## Supplementary Table 2 for "The metabolic role of vitamin D in children’s neurodevelopment: a network study": Supp_Table2_round.tsv (part 697 of 833)

metabol1	metabol2	210022	210411	377693	355142	210120	112679	137931	210363	317902	390916	210453	210532	210424	360136	310970	210815	210482	348694	210681	330758	210901	210787	210149	313385	210804	210371	318869	340741	172745	210359	190913	211583	357928	348222	211764	212094	398087	394248	167938	395879	212324	391357	211679	193953	147882	369979	211738	332494	136802	211772	212170	393546	311151	342115	316733	212865	162782	195177	381056	360191	112434	180498	176042	213216	390772	380231	379635	213620	156423	367309	351870	330450	179870	213151	167702	361897	213409	150976	336556	320845	357370	316307	348602	124601	169684	135715	386179	138370	137707	148719	389689	180147	331052	145294	316311	365263	320527	180175	191086	147404	170888	321275	213762	192958	348639	120514	213942	214470	214443	213581	213373	348349	132448	214323	329127	334515	369208	214750	133333	318766	340476	357130	174461	145944	187099	214979	154179	379140	394538	372915	164694	160506	142791	155991	214905	144613	114739	159307	118763	215346	331994	371126	175782	114718	152081	150591	113402	367062	354297	134121	383313	194468	128879	151441	157194	170315	180217	124297	215712	357218	130877	164383	335519	130444	327868	149982	349483	310303	389847	399652	216210	317607	390343	337986	181510	149026	311339	216688	136272	186018	142478	322579	361464	335542	151345	311736	381353	217576	145614	368481	368680	134719	391943	217569	317837	382021	217264	364863	116048	217451	125766	343696	187885	192530	217524	359736	344951	153415	343683	172853	186136	378048	330903	218116	314402	367015	363852	168540	218377	159213	191766	192357	361660	388576	144342	342655	192012	184592	312160	368531	210509	395544	155697	211045	322081	172709	212416	323334	363016	165934	323249	212297	113487	213069	345712	172296	322522	213534	338000	213263	338555	129893	168538	214685	140193	195469	125231	136716	184460	156992	148987	346619	159492	148075	153541	197542	179033	376863	142838	217595	315493	362046	386736	375300	212588	211857	210917	217728	177506	361907	347083	314867	216920	148372	337242	124923	342485	319370	380797	324990	351597	394540	347319	369038	356636	380462	173023	326992	196109	156985	358563	216070	332129	171894	378095	313482	314117	136498	217374	395206	138260	376761	380458	319701	324360	381471	343373	119085	330409	361035	213271	384149	174435	390549	385859	135432	215488	133643	328371	338966	370488	192255	388342	385483	349918	355951	325613	381369	373267	147692	341985	136031	188001	384718	333084	137027	313741	210300	324829	326410	136553	392671	341554	214732	218267	215670	215615	176251	398324	213957	157295	212018	314954	326202	390304	322960	154228	199898	186311	389810	344644	365575	393653	213523	123326	337532	211327	192744	166671	396429	215156
X54961	X22130	1.269	0.282	0.177	0.645	0.16	0.432	-0.103	0.13	0.366	1.203	0.403	0.361	0.336	0.303	-1.261	0.452	0.382	-0.102	0.379	-0.161	0.213	0.318	-0.367	-0.083	0.278	0.035	0.387	0.529	-0.019	0.849	0.392	-0.033	0.528	-1.304	0.329	0.307	0.115	0.276	1.071	0.199	0.397	-0.173	0.306	0.365	0.128	0.349	-0.128	1.138	0.385	0.325	-0.878	0.345	0.318	2.086	0.287	0.276	3.125	0.284	0.207	0.036	0.255	0.024	0.198	0.215	0.159	0.953	0.488	0.42	1.089	0.223	0.443	-0.001	0.276	2.237	0.325	0.286	0.992	0.331	0.844	-1.349	0.188	1.211	-0.032	0.332	-3.884	0.313	-0.424	0.642	0.7	-0.344	0.186	0.401	-0.336	0.382	0.843	0.29	0.239	0.311	-4.849	-0.588	0.99	0.566	0.3	0.229	0.306	0.508	-0.31	0.305	-0.563	0.188	1.195	0.841	0.417	0.281	-0.641	0.912	0.304	-0.203	1.311	-0.778	0.007	0.705	0.958	-0.468	0.208	-0.023	0.434	-1.178	0.317	-0.986	2.72	0.411	0.075	0.716	0.525	-0.355	0.5	-0.028	0.201	1.013	0.313	0.684	4.212	2.582	0.642	0.974	-0.195	0.492	-0.068	0.762	0.174	0.441	0.606	0.895	0.628	0.312	0.192	0.416	0.315	0.118	1.428	2.523	2.105	0.311	-0.145	0.751	0.679	0.269	0.306	0.995	0.128	-0.935	0.481	0.688	0.924	0.487	1.476	0.776	1.171	-1.475	-0.759	0.327	0.158	1.328	0.375	0.975	0.337	0.318	0.798	0.364	-0.284	0.196	-0.026	0.671	0.461	0.863	0.345	0.306	0.208	0.109	0.888	0.415	1.093	0.356	0.491	-0.757	0.279	0.544	0.089	0.155	0.196	0.737	0.224	1.11	-0.097	1.264	1.099	0.411	0.747	-0.401	1.262	0.265	0.408	-0.546	2.182	0.412	0.722	0.875	0.304	0.474	0.091	-0.023	1.613	0.532	-4.115	-0.224	0.775	0.139	-0.364	3.449	0.652	-0.695	-0.029	0.079	0.329	0.864	-0.01	0.233	0.21	0.632	0.435	-0.575	0.296	0.623	0.591	1.172	0.395	0.32	0.002	0.31	0.502	0.238	0.034	0.173	1.458	0.458	0.675	-1.001	0.315	1.312	2.115	0.225	0.322	0.42	-2.251	0.65	-0.404	-0.396	-0.561	0.867	-0.012	0.33	0.45	-2.377	0.311	-0.043	1.012	0.675	0.221	-0.282	0.026	0.318	0.404	0.877	0.287	0.431	-4.111	-0.276	0.05	-0.363	-0.272	0.129	0.726	-0.001	0.314	-0.894	0.317	0.65	-0.691	0.726	-3.161	0.847	1.403	1.874	0.293	-0.152	1.768	0.478	0.253	0.201	0.859	1.835	0.429	0.604	0.915	0.374	0.218	0.303	0.338	0.434	0.231	0.271	0.234	0.312	1.195	2.913	-4.264	-1.075	1.851	0.177	0.23	0.269	0.42	0.542	0.512	-0.418	-0.503	0.184	-0.405	0.739	0.31	0.397	-0.071	1.582	-0.019	0.223	-0.803	-0.917	2.281	0.265	1.694	0.485	1.751	-0.654	0.151	1.93	-0.308	0.309	0.615	-0.093	-0.018	0.078	0.309	-0.096	-2.263	-0.426	1.409	0.767	-0.079	0.641	0.339
X54961	X566	0.709	0.259	0.321	0.67	-0.97	0.449	0.183	0.152	0.327	1.081	0.162	0.454	0.347	0.088	-1.589	0.434	0.13	0.03	-0.01	-0.821	0.227	0.235	0.434	-0.635	0.26	0.466	0.562	0.567	0.28	-0.114	0.182	-0.076	0.217	-1.564	0.255	-0.436	-1.186	0.279	-0.013	0.068	0.657	-0.258	0.157	-0.451	0.296	-0.018	2.306	1.735	0.348	-0.137	-0.133	0.317	0.259	2.401	0.338	0.213	1.038	-1.465	0.148	0.002	-0.174	-0.314	1.578	0.276	0.259	-0.073	0.507	0.327	0.226	-0.444	0.08	-0.115	0.248	3.174	0.252	0.299	0.256	0.211	-0.033	0.774	0.135	0.724	0.211	0.396	0.279	0.033	0.408	0.094	0.677	1.244	0.424	0.378	0.317	0.034	0.749	0.59	0.101	-0.465	0.149	0.857	1.399	0.441	0.185	0.114	-0.027	0.393	1.038	0.136	0.365	0.453	0.299	1.958	0.706	0.259	-0.252	1.053	0.259	-0.986	0.29	-0.277	0.888	-0.12	0.988	1.185	0.322	0.224	0.206	-1.546	0.27	-0.074	4.944	-0.304	0.276	0.579	0.527	0.023	0.345	0.112	0.234	-0.737	0.271	0.593	0.766	1.249	0.492	0.958	0.305	0.247	0.428	0.635	0.315	0.703	0.994	0.839	0.532	0.257	0.236	1.805	0.283	0.24	1.03	3.483	2.405	0.276	-0.126	1.538	0.416	0.197	0.253	0.125	0.202	0.172	0.485	0.701	0.316	0.501	0.105	1.223	1.783	-0.319	-1.192	0.652	0.233	0.824	-0.027	0.243	0.301	0.249	-0.351	0.213	1.76	0.464	-0.143	0.6	-0.155	0.295	-0.502	0.262	0.315	-0.382	0.403	0.27	0.416	0.346	0.493	1.049	0.253	0.58	-0.556	-0.085	0.279	0.412	0.449	0.879	0.214	0.663	0.997	0.374	0.39	-1.694	1.147	0.22	0.404	-0.201	3.387	-0.019	-0.55	1.857	0.253	0.506	0.569	0.261	2.202	-0.466	-13.109	-0.102	0.882	-3.152	0.179	2.34	1.302	-1.15	0.37	1.428	0.219	1.081	0.201	0.228	0.543	0.382	0.212	0.279	0.569	0.798	-0.645	0.253	-1.312	-1.316	0.294	-0.62	-1.181	0.259	-0.88	0.233	1.489	0.251	0.654	-0.45	0.259	2.255	1.26	0.232	0.273	0.312	-2.024	1.205	-0.006	1.37	1.047	0.966	0.151	0.319	0.397	0.735	0.214	0.395	0.911	0.319	-0.125	0.148	-0.277	0.251	0.454	0.479	0.295	0.585	-4.837	-2.369	0.833	-2.187	-1.252	-0.349	1.441	0.269	-0.034	0.082	0.249	-0.04	-0.291	0.353	-2.046	0.039	1.118	1.8	0.253	-0.159	1.082	0.482	0.256	0.016	1.014	1.861	0.176	-0.31	0.275	0.551	0.329	-1.226	0.301	0.499	0.594	0.268	-4.005	0.203	1.704	1.433	-1.508	0.194	1.384	0.132	-0.101	0.261	0.302	-1.083	0.608	0.809	-0.493	0.086	0.126	0.482	0.265	0.759	0.63	0.597	-0.465	0.467	0.089	0.527	2.989	0.483	-0.76	-0.007	2.023	-0.614	0.388	1.458	-0.021	0.261	-0.194	0.426	0.403	0.17	0.181	-0.1	-1.25	-0.229	-0.506	0.134	0.419	-0.315	0.161
X54961	X42109	-0.728	0.265	0.373	0.442	-0.339	-0.203	0.568	0.011	0.325	1.607	-1.376	0.334	0.101	0.343	0.8	0.232	0.131	-0.816	0.017	0.578	0.486	0.24	0.501	3.749	0.191	0.456	-2.121	0.203	0.438	-0.188	0.223	0.313	0.569	1.354	0.187	-0.21	0.08	0.272	-0.053	0.246	-0.973	0.1	0.288	-0.133	0.339	0.528	-3.668	-3.102	0.24	0.148	-0.168	-0.09	0.137	1.92	0.322	-0.095	-1.159	-0.425	0.512	0.014	-0.297	0.61	-0.051	-0.236	0.131	1.193	0.516	0.392	0.732	0.558	0.361	0.261	0.26	1.49	0.288	0.327	-0.368	0.248	0.559	0.005	0.213	0.768	1.525	0.095	-0.321	0.521	-0.402	0.947	0.36	0.559	-0.807	0.716	4.15	0.107	0.357	-0.14	0.254	1.703	-0.316	0.074	0.119	0.091	0.35	0.243	0.814	0.369	-0.602	0.325	0.381	-0.077	0.599	3.044	0.884	0.274	1.835	-0.065	0.264	0.177	0.281	0.761	0.621	0.416	0.698	1.316	0.265	0.356	0.452	0.836	0.231	-0.236	3.365	0.813	0.291	-0.514	0.515	0.238	0.449	-0.008	0.413	-0.034	0.147	0.61	1.158	0.507	0.355	0.627	0.519	0.389	0.116	0.584	-0.313	-0.486	0.33	0.317	0.621	0.262	-0.033	2.16	0.306	0.314	2.349	3.813	2.16	0.291	0.178	1.634	-0.156	0.457	0.195	1.018	0.368	-0.402	0.094	0.415	-0.145	-0.432	-0.105	0.051	1.641	0.072	-0.8	1.879	-0.19	1.939	0.343	0.946	0.234	0.278	-0.969	0.337	2.177	1.156	-0.189	0.397	-1.304	0.812	0.315	-0.953	-0.108	0.456	0.572	-0.196	0.414	0.428	-0.174	2.94	0.017	0.451	0.201	-0.155	0.287	0.753	0.319	0.484	0.001	1.469	1.217	0.276	-0.461	0.765	0.927	0.275	0.232	-0.245	3.987	0.343	0.73	-0.764	0.242	0.222	0.409	0.25	2.44	0.616	-5.746	0.401	0.851	-1.635	0.153	-0.368	1.234	0.461	0.228	-2.728	0.147	1.135	2.409	0.288	0.188	0.337	0.443	0.171	0.265	0.333	0.06	-5.126	-3.588	-2.917	0.334	-1.923	1.538	0.268	-0.576	0.279	0.504	0.44	0.48	-1.087	0.271	0.673	0.172	0.68	0.29	0.356	-1.209	0.191	0.356	0.653	0.63	0.897	0.134	0.365	0.351	0.829	0.221	0.196	1.125	0.784	0.254	0.804	0.422	-0.039	0.444	0.05	0.241	0.516	-2.73	0.58	0.945	0.666	0.988	-0.263	5.07	0.251	0.274	0.136	0.254	0.106	0.289	-0.019	-2.498	0.667	1.263	1.501	0.252	0.054	2.364	0.22	0.256	0.069	-2.004	0.265	0.204	-0.069	0.62	0.582	0.331	-1.235	0.308	0.342	0.602	0.264	-1.703	0.306	-1.857	2.807	-4.237	1.119	0.818	0.273	0.306	-0.187	0.551	0.042	0.53	0.167	-0.328	0.287	0.452	0.957	0.279	0.262	-0.442	-0.78	0.46	0.221	-1.245	-3.527	2.884	0.336	0.427	0.513	1.982	0.154	0.183	0.744	0.272	0.279	0.363	0.994	-0.117	0.191	0.291	0.234	-0.697	0.055	-0.417	0.614	0.048	0.52	0.276
X54961	X34396	-0.881	0.129	0.093	0.524	-0.844	0.526	1.763	0.39	0.26	1.9	0.32	0.396	0.344	0.492	0.614	0.32	0.221	-0.603	-0.051	0.758	0.369	0.044	-0.464	-0.148	-0.07	0.671	-0.359	0.307	0.226	1.142	0.354	0.193	0.421	1.432	0.497	-0.378	0.222	0.217	1.37	0.04	0.203	-0.554	0.161	0.611	0.052	0.572	-0.728	0.353	0.35	0.144	-0.377	0.078	0.076	0.036	0.286	0.246	-0.19	0.402	0.226	0.232	0.141	0.419	-0.828	-0.302	0.22	0.315	0.414	0.383	1.018	1.089	0.456	0.504	0.218	2.512	0.118	0.191	0.225	0.26	0.835	-0.646	0.015	1.533	0.383	-0.331	-0.453	0.704	0.692	1.282	0.45	-1.334	0.302	-1.036	-2.192	0.208	0.689	0.56	0.102	0.377	-0.72	-0.997	0.711	0.314	0.323	0.315	0.061	0.893	-0.533	0.118	0.207	0.836	1.082	0.519	-1.037	0.049	1.582	0.56	0.207	0.356	1.822	0.265	-0.997	0.719	1.017	0.673	-0.095	-0.022	0.638	0.773	0.249	-1.278	1.629	0.325	0.206	2.183	0.338	0.139	0.422	-0.018	0.376	0.17	0.04	0.721	1.958	1.369	0.676	-0.19	0.38	0.281	-1.388	0.159	0.879	0.061	0.247	0.562	0.547	0.235	-0.198	0.581	0.206	-0.186	0.911	1.808	0.485	0.088	0.168	0.47	0.854	0.355	0.189	0.848	-0.299	-0.611	0.488	-0.664	-0.433	-0.437	-0.098	0.068	0.987	1.022	0.771	1.319	0.181	1.553	0.295	1.114	0.293	0.136	0.229	0.274	-1.641	0.123	-0.231	0.555	0.639	0.557	0.366	0.24	-0.128	0.823	1.047	-0.059	1.635	0.041	0.235	-0.912	0.229	0.271	0.57	0.169	0.165	0.716	0.205	-1.217	0.23	0.866	-2.362	0.09	-2.276	0.264	1.059	0.235	0.394	0.437	3.798	0.372	0.359	1.8	0.202	-0.481	-0.421	0.181	-0.611	0.107	-4.305	0.402	1.121	0.171	-1.577	4.602	-0.541	0.429	0.618	2.629	-0.106	2.88	-0.22	0.213	0.775	0.417	0.057	-0.231	-0.581	0.192	0.58	-0.806	-2.706	-3.048	0.319	-2.523	-0.028	0.062	-1.918	0.132	0.474	0.064	0.728	-1.358	-0.0	1.71	-0.082	0.109	0.225	0.385	0.222	-0.187	-0.403	1.237	0.807	0.177	0.112	0.312	0.276	-0.675	0.045	-0.11	0.314	0.953	0.221	0.499	-0.004	0.137	0.532	0.748	0.291	0.293	2.071	0.063	0.262	1.252	1.232	-0.568	2.777	-0.009	-0.615	-0.276	0.202	0.608	-0.276	-0.614	-0.11	1.002	-1.449	2.341	0.229	-0.246	-1.163	1.058	0.241	0.181	3.993	2.106	0.398	-1.061	1.258	-0.329	-1.441	-1.533	0.299	0.198	0.293	0.242	3.019	0.248	1.8	3.246	-2.469	-1.055	-0.026	0.233	0.265	-0.072	0.473	1.187	0.075	-1.456	-0.499	0.222	0.391	1.165	0.246	-0.109	0.015	1.348	0.367	0.257	-1.3	-4.551	1.444	0.126	2.99	0.311	1.705	0.542	-0.653	1.258	0.209	0.239	0.457	-0.828	-0.048	0.186	0.378	-0.581	-0.176	-1.292	-2.348	0.547	-0.246	0.454	0.265
X54961	X1600	-0.354	0.032	0.147	0.645	0.138	0.554	0.71	0.277	-0.057	1.892	0.164	0.359	0.206	0.534	-0.266	0.21	0.333	-0.962	0.28	1.709	0.546	0.122	-0.427	1.591	0.038	0.118	0.362	0.184	-0.08	-0.002	0.348	0.189	0.228	-0.1	-0.006	0.279	0.2	0.125	1.238	0.226	0.065	-0.836	0.032	0.554	-0.319	0.284	-4.23	1.043	0.292	0.671	-0.897	0.356	-0.044	0.326	0.246	0.099	2.732	0.443	-0.031	0.319	0.464	0.581	-0.853	-0.15	0.156	1.516	0.203	0.392	0.706	0.501	0.469	0.338	0.111	-0.535	0.079	0.005	0.508	0.182	1.286	-2.002	0.058	1.808	0.94	-0.984	-0.518	0.765	0.165	1.399	-0.146	-1.337	-0.053	-0.109	0.024	0.378	-0.78	0.418	0.147	1.42	-1.016	-0.593	0.453	0.32	0.298	0.233	0.492	0.459	-1.895	-0.084	-0.236	0.073	0.803	-0.298	-0.669	0.122	1.476	0.74	0.149	1.42	1.846	-0.366	-2.015	1.269	1.044	0.184	-0.418	-0.89	1.02	0.457	0.161	-1.58	-0.032	0.614	-0.085	2.104	0.652	0.085	0.109	-0.088	0.339	0.952	0.066	0.863	1.727	0.797	0.663	-0.515	0.35	-0.679	-0.376	-0.238	1.571	-0.131	0.13	0.116	0.1	0.096	-0.553	1.195	-0.377	0.042	-0.56	2.212	-0.648	-0.011	-0.074	-0.672	0.944	0.141	0.116	0.822	-0.49	-0.716	0.573	-0.185	-0.132	-0.2	-1.311	-0.232	0.223	1.231	1.155	0.892	0.119	1.249	0.288	1.175	0.212	0.157	-0.954	0.267	0.273	-0.62	-0.226	0.315	0.075	0.761	0.161	0.158	-0.297	1.893	1.252	-0.558	1.666	-0.179	-0.11	-0.178	0.2	-0.352	0.475	0.539	-0.108	0.768	-0.186	-1.513	0.07	1.142	-2.019	-0.159	-1.523	0.889	-0.269	0.137	0.303	0.463	3.867	0.242	0.989	1.925	0.149	-0.069	-0.078	0.128	-1.139	0.561	-1.516	0.201	-0.002	0.07	-1.347	5.674	-0.718	0.158	0.062	-0.958	-0.667	1.508	0.337	0.173	0.282	0.503	-0.414	-0.01	-0.423	0.069	0.862	-1.203	-2.397	-2.138	0.162	-1.045	-0.951	0.072	-1.627	0.118	-0.807	0.463	0.441	-3.113	0.025	1.202	0.491	0.205	0.176	0.304	0.782	-0.309	0.021	0.181	-0.688	-0.672	0.335	0.269	-0.42	-1.25	0.076	-0.851	-0.14	0.56	-0.051	0.036	0.086	0.083	0.485	1.225	0.169	-0.525	3.045	0.782	0.177	1.265	0.299	0.047	2.004	-0.048	-0.084	-0.167	0.058	0.307	-0.07	0.001	0.565	0.366	-2.056	1.622	0.113	0.007	0.169	1.301	0.149	0.066	2.681	1.292	0.408	-1.173	1.137	-1.16	0.274	-0.933	0.1	-0.029	0.006	0.153	1.395	0.176	-0.433	2.461	-3.488	0.091	0.803	0.144	0.128	-0.67	0.144	1.105	-0.264	-1.289	0.176	0.19	0.569	0.978	0.118	-0.284	-0.107	0.366	0.501	0.111	-0.913	-3.137	0.942	0.521	0.809	0.494	1.446	0.158	-0.437	1.571	0.154	0.162	0.489	1.808	-0.098	0.371	0.25	-0.249	-0.376	-1.201	-2.382	0.33	-1.085	0.44	0.132
X54961	X598	-0.047	0.158	0.287	0.689	0.85	0.788	1.844	0.099	0.064	0.796	0.926	-0.217	0.31	0.343	0.652	0.431	0.276	-0.098	0.966	-0.37	0.365	0.078	1.054	-0.864	-0.039	-1.022	-0.948	0.473	0.038	1.498	-0.041	0.001	0.682	-0.064	-1.278	0.259	0.328	0.082	0.117	0.111	-2.869	0.271	0.059	-0.182	0.3	-0.084	-1.37	-1.432	0.049	0.609	1.377	0.302	0.106	0.576	0.295	0.086	4.981	-0.849	0.074	-0.349	-0.84	0.16	0.623	0.193	0.092	0.658	-0.123	-0.213	2.394	-1.289	0.583	-0.03	0.141	-0.248	-0.209	0.106	0.54	0.103	0.21	-0.875	-0.532	1.282	-1.334	0.03	0.169	-0.558	0.122	-0.718	-0.67	3.643	0.44	0.716	-0.273	0.222	0.018	0.112	0.228	-0.369	0.52	0.379	-0.795	0.469	0.202	0.274	-0.394	0.155	-0.663	0.183	0.241	-0.27	-0.132	-0.878	0.484	0.08	0.379	-1.215	0.154	0.002	0.194	0.322	0.206	0.939	0.021	0.36	0.179	0.208	1.354	-0.077	0.168	-0.67	-2.017	0.253	0.129	0.519	0.12	0.078	0.769	-0.386	0.34	-0.112	0.173	0.599	0.976	-2.742	0.761	1.194	0.496	-0.091	0.494	0.607	0.76	-0.33	-0.397	0.498	0.68	0.161	0.217	0.435	-0.02	0.129	0.934	1.617	1.454	-0.387	-0.165	0.631	0.072	0.455	0.141	-0.212	0.756	-0.12	-0.086	0.2	-0.036	0.454	-0.069	1.106	0.644	0.65	-1.618	-0.18	0.121	1.19	0.017	1.319	0.047	0.149	0.131	0.213	-0.438	0.392	-0.79	0.465	0.241	0.821	-0.166	-0.029	-0.58	-1.022	1.127	0.375	-0.207	0.305	0.562	0.748	0.01	0.307	0.461	1.17	-0.12	0.672	-0.14	-0.223	-0.044	0.996	0.333	0.297	-0.097	-0.263	0.862	0.073	0.239	-0.274	1.799	0.346	0.766	-0.313	0.119	0.545	0.541	0.038	-0.444	1.658	1.81	0.207	-1.073	0.216	1.277	-2.493	-0.783	0.097	-0.294	-4.247	0.455	0.339	1.342	-0.103	-0.899	0.106	0.491	0.848	-0.388	0.194	0.897	-0.188	-3.061	-3.076	0.038	0.569	1.954	0.131	0.375	0.078	-0.253	0.11	-0.013	-0.39	0.12	-0.331	0.456	-0.613	0.182	0.123	-1.366	2.249	0.369	1.037	-1.675	-0.281	0.534	0.286	0.031	1.417	0.145	0.612	1.236	0.328	0.028	0.473	0.407	0.208	0.288	-1.059	0.167	0.174	1.53	2.509	0.572	0.679	-2.296	0.102	-2.396	0.064	-0.094	0.403	-0.558	0.464	-0.613	-1.51	-3.19	0.522	-0.588	1.782	0.15	-0.208	3.189	0.482	0.095	0.496	2.839	1.394	0.064	-0.304	0.654	0.712	-0.004	-0.306	0.156	-0.564	0.61	0.164	-1.411	0.022	-1.031	1.186	-2.079	-0.283	1.672	0.024	0.232	0.151	0.373	1.544	0.805	0.188	-0.314	0.129	-2.346	0.399	-0.228	0.417	0.615	-2.054	-0.37	-0.756	-0.774	2.691	3.772	0.552	-2.582	1.623	1.165	-1.176	0.91	1.963	0.153	-0.087	-0.127	2.156	0.251	0.206	-0.54	1.453	0.217	0.499	-0.171	0.656	-1.032	-0.69	0.107
X54961	X53224	-1.016	-0.125	0.324	0.587	-1.009	1.645	2.14	-0.157	0.221	-0.209	0.251	0.549	0.186	0.219	-2.326	0.348	-0.16	0.34	-0.837	0.3	0.843	-0.06	0.902	-3.121	0.005	-0.816	-0.325	0.678	1.112	-1.935	-0.343	0.33	0.514	0.779	0.093	-0.765	-0.381	0.297	-0.231	0.016	-0.821	-0.635	-0.012	-0.682	0.168	-0.69	-2.151	1.18	0.142	-0.711	-0.108	0.118	0.072	0.995	-0.272	-0.079	4.019	-0.595	0.599	0.542	0.793	-1.128	0.865	0.123	0.08	-0.582	0.502	-0.005	1.159	-1.031	0.151	-0.484	0.047	1.538	0.128	-0.066	1.757	-0.183	0.953	1.152	-0.282	-0.906	1.245	-0.225	-0.359	-0.1	0.668	0.881	0.507	2.519	0.187	-0.319	-3.685	-0.096	-0.073	-0.713	-0.186	4.431	-0.469	-0.111	-0.172	-0.787	-0.272	-0.104	-2.292	0.912	2.061	0.123	0.025	0.241	0.913	-1.068	0.409	0.077	-0.683	-1.722	0.077	1.359	-0.804	-0.474	-0.558	-0.434	-0.073	1.21	-0.553	0.043	0.164	-0.619	0.075	-1.329	-1.8	0.886	-0.116	-1.628	0.52	-0.367	-0.062	-1.308	0.452	0.633	0.017	0.385	4.016	0.895	0.745	-0.883	-0.042	0.851	-0.011	-0.622	0.576	-0.621	0.351	0.086	0.68	0.049	-0.278	-1.471	0.004	-0.065	1.636	-0.436	2.03	0.043	-0.06	-1.187	0.007	0.049	0.035	0.056	0.297	0.796	-0.615	-0.064	0.743	-0.08	0.4	-1.707	0.358	-1.939	-1.61	1.516	0.056	-1.091	0.056	-1.683	0.032	0.008	1.36	0.26	-1.479	-0.357	-0.99	0.0	0.908	0.179	0.221	0.079	0.187	-1.899	-1.108	0.227	-0.193	0.428	-0.01	0.682	0.126	0.249	-0.696	-0.765	0.03	0.797	0.422	0.473	0.151	1.524	0.985	-0.625	1.396	1.428	1.355	0.059	0.239	-0.584	2.913	0.171	0.925	-1.055	0.046	0.351	0.399	0.036	0.985	-0.141	0.587	0.284	1.06	0.208	1.196	0.374	-1.029	-0.667	-0.738	-0.293	-0.499	0.09	0.298	0.102	-0.242	-0.578	-0.141	0.529	-0.546	0.406	-0.189	1.082	1.951	-0.516	0.035	0.766	0.975	0.014	0.23	0.107	0.834	0.031	0.29	-0.302	0.065	0.204	0.981	-0.239	0.118	0.364	-2.783	0.753	0.066	1.697	0.601	1.36	0.046	0.265	0.243	0.339	-0.007	1.189	1.43	0.97	0.058	-0.019	0.167	-0.037	0.519	-0.386	0.204	-0.266	-4.082	-2.607	0.038	-2.443	-1.313	-0.766	-2.831	-0.128	0.005	-0.682	0.057	0.496	-0.638	-1.373	-1.487	0.132	1.713	1.896	0.042	0.071	-0.759	1.095	0.065	0.583	-3.451	1.918	-0.134	1.322	0.604	0.066	0.266	-1.569	0.25	-0.35	-0.474	0.016	2.605	0.13	0.778	1.618	0.499	-1.462	0.903	0.043	0.215	0.046	0.574	0.237	-0.443	-0.171	-0.827	0.184	-0.11	1.089	0.061	-0.828	-0.066	0.148	-0.309	0.11	-1.331	2.605	0.472	0.027	0.534	0.674	0.313	-1.141	0.255	1.038	0.071	0.091	0.325	0.57	-0.365	-0.15	0.179	0.836	0.332	-1.001	1.852	0.251	-0.094	0.318	0.069
X54961	X1444	0.99	0.116	0.287	0.639	0.825	1.079	-0.319	-0.045	0.092	0.634	0.632	0.296	0.342	0.2	1.087	0.338	0.178	-0.287	0.399	0.577	0.834	0.123	2.24	-0.755	0.112	-0.017	-0.676	0.463	0.02	-0.665	0.299	-0.077	0.234	-1.205	0.13	0.058	0.304	0.019	1.46	0.041	0.233	0.303	0.19	-0.276	0.135	0.332	-0.33	-0.002	0.137	-1.652	-1.01	0.186	0.113	-0.369	0.001	-0.206	0.712	-0.404	-0.295	-0.175	-1.376	-0.651	0.045	0.005	0.123	1.034	0.31	-0.08	1.364	0.807	0.114	-0.12	0.123	-0.387	0.087	0.243	-0.042	0.124	-0.601	1.102	0.078	1.192	-0.583	0.322	0.033	-0.041	0.328	0.341	0.01	1.501	0.421	-0.7	-1.758	0.07	0.639	0.342	0.263	-0.352	-0.395	0.111	0.668	-0.599	0.101	0.107	-0.029	0.659	-0.621	0.066	0.08	0.482	0.379	-0.824	0.153	0.063	-2.657	0.68	0.119	-0.135	0.303	0.509	0.927	0.129	0.743	0.81	0.196	0.45	-0.298	0.399	0.118	-0.529	0.376	-0.194	0.117	1.108	0.385	0.192	0.578	-1.253	0.493	0.077	0.139	0.476	1.625	-0.384	0.578	-0.527	0.072	-0.005	-0.347	0.378	0.022	-0.167	0.692	0.332	0.268	0.092	0.299	0.456	0.167	0.127	1.157	8.129	1.879	0.109	0.215	0.657	0.585	-0.024	0.078	0.821	-0.085	-0.362	0.363	1.191	-0.016	0.367	0.812	-0.4	0.728	-2.15	0.374	0.464	0.112	0.545	0.201	0.738	0.173	0.121	0.667	0.212	-0.946	0.668	0.081	0.401	0.187	0.399	-0.396	-0.005	0.212	-0.598	0.218	-0.02	0.77	-2.341	0.467	-1.35	0.121	0.344	-0.053	0.358	0.152	0.544	-0.248	0.664	-0.167	0.206	0.748	-1.126	-0.057	-0.995	0.996	0.109	0.225	-0.137	2.186	0.108	-0.104	0.811	0.127	0.401	0.393	0.109	-0.129	-0.488	1.504	-0.178	-1.385	0.054	-1.759	0.362	-0.323	-0.22	0.248	-1.922	0.228	-0.131	-1.43	0.129	-0.426	0.518	0.274	0.001	-0.488	0.569	-0.209	0.657	0.855	0.31	0.199	0.269	2.212	0.107	0.297	0.125	1.024	0.104	0.101	-0.453	0.114	1.34	1.467	-0.363	0.15	0.281	-2.295	-0.139	-0.153	0.925	0.882	1.231	0.026	0.265	0.243	0.035	0.069	0.068	0.323	0.573	0.074	0.193	-0.121	0.042	0.156	1.011	0.113	0.372	0.27	0.235	0.194	1.294	0.077	-0.334	-1.222	0.107	-0.03	-0.85	0.065	0.292	-0.267	1.23	0.65	0.442	0.205	1.68	0.106	-0.005	-0.33	0.601	0.109	0.04	-1.465	1.069	0.204	-0.353	0.248	0.371	0.232	-0.36	0.079	0.413	-0.045	-1.137	1.481	0.173	0.836	1.26	-2.792	0.077	1.192	0.111	0.222	0.108	0.345	0.902	0.353	0.335	-0.751	0.124	0.067	0.745	0.111	0.743	0.312	1.721	-0.103	0.186	-0.795	-22.241	-0.189	0.345	1.045	-0.776	-0.477	-0.847	0.026	0.901	0.115	0.086	-0.087	1.374	-0.094	-0.368	0.038	0.239	0.256	-0.192	-0.112	0.259	0.16	0.354	0.178
X54961	X33935	-0.823	0.073	-0.076	0.6	-0.77	0.794	1.28	-0.402	0.264	-0.688	0.439	-0.597	0.135	-0.067	1.647	0.358	-0.078	0.178	-0.653	0.853	-0.202	0.085	-0.356	0.044	0.108	-0.557	-0.016	-0.501	-0.377	-1.205	-0.247	-0.252	-0.312	0.646	0.397	0.367	-0.122	0.362	-1.735	-0.397	1.113	0.273	0.215	0.518	0.027	0.282	0.289	2.479	-0.2	0.15	-0.292	0.139	0.022	0.919	-0.198	0.081	-2.42	0.277	0.493	0.669	0.367	0.55	-1.094	-0.126	0.085	-1.27	0.41	0.35	-0.486	0.191	-0.372	0.496	0.087	-0.45	-0.033	0.176	-0.096	0.141	0.211	-0.794	0.582	0.701	-0.511	-0.355	0.21	0.258	-0.054	1.514	1.059	-1.393	-0.381	-0.176	1.01	0.151	0.828	-0.898	-0.254	1.077	0.863	0.467	-0.337	0.065	-0.085	0.246	-0.2	-0.683	-1.486	0.018	0.507	-0.781	0.548	-1.537	0.675	-0.017	0.804	0.312	-0.013	-0.751	1.121	0.777	0.311	-0.345	-0.743	0.922	0.29	-0.187	-0.845	0.709	0.057	0.747	-2.607	0.73	0.125	-0.408	0.087	0.379	-0.531	0.536	-0.152	-1.278	0.099	0.171	-2.298	1.195	-0.486	0.124	0.366	0.712	0.195	0.641	1.113	0.855	0.081	-0.866	0.17	-0.022	0.217	-0.115	0.162	0.279	0.246	-0.288	0.237	0.134	-0.073	1.145	0.031	-0.683	-0.027	0.811	-0.807	0.457	0.132	0.522	-0.026	0.241	1.76	-0.44	0.556	1.423	1.245	1.197	0.046	0.735	0.058	0.954	-0.237	0.079	0.162	-0.077	-0.43	0.367	0.571	0.654	0.307	-0.074	0.891	0.026	-0.001	-1.095	1.052	0.058	1.254	0.267	0.373	-1.004	0.045	0.332	0.243	1.056	0.101	-0.058	-0.107	0.544	-0.096	0.854	0.793	0.313	-0.283	1.158	1.01	0.055	0.167	-0.439	-1.913	0.058	0.44	-1.207	-0.025	0.112	0.522	0.02	0.165	-0.491	0.704	0.387	0.655	-0.061	0.294	-1.892	0.801	0.145	1.811	12.004	0.971	-1.376	0.723	0.055	1.404	0.235	-0.111	0.841	-0.859	0.307	-0.489	-3.206	0.604	0.936	0.089	-0.13	-4.834	-0.333	-0.634	-0.112	0.008	0.319	0.611	-0.959	0.058	-0.387	-6.296	-0.427	-0.165	-0.502	1.58	-1.149	0.697	1.374	-2.143	0.473	0.524	-0.057	-0.403	2.088	0.062	-1.336	0.709	-0.599	-0.079	0.334	-0.004	0.023	-0.69	0.595	0.458	0.34	-0.562	-4.728	0.818	-1.619	1.242	-0.081	2.519	-0.082	0.06	-0.302	0.036	1.3	0.311	-0.299	-1.158	-0.959	0.415	-1.059	0.064	0.642	5.204	-0.306	0.062	-0.366	5.16	-0.527	0.385	-0.661	0.298	0.296	0.066	1.537	0.205	-0.259	-0.293	-0.047	-6.707	-0.112	-0.884	2.088	-3.101	-0.253	-1.078	0.027	0.069	0.077	0.481	-0.346	-0.525	-0.209	0.469	0.169	0.725	-1.244	0.059	-0.377	-0.226	1.345	-1.802	1.095	1.105	2.088	0.229	-1.124	-0.785	0.831	0.374	0.798	-0.562	-2.133	0.068	0.162	0.512	0.148	-0.273	-0.933	0.323	0.68	-0.338	0.094	-0.015	0.333	-0.379	0.198	0.196
X54961	X32562	0.436	0.033	0.205	0.219	0.31	0.539	-0.808	-0.113	-0.072	-1.374	0.264	-0.205	0.171	0.213	-0.989	-0.0	0.101	-0.292	-0.282	-0.975	0.903	0.115	0.866	1.114	0.107	0.569	2.693	0.58	0.532	0.973	-0.109	0.167	-0.359	1.216	0.466	-1.619	0.027	0.1	-0.183	0.188	-0.887	0.006	0.199	0.293	0.022	1.277	-1.288	2.977	0.166	-1.019	-9.198	-0.411	0.076	1.135	0.108	0.079	-1.602	0.055	0.492	0.526	-0.749	-0.433	0.947	0.113	0.099	-2.589	0.418	0.201	-0.433	2.627	-0.148	0.055	0.11	1.41	0.122	0.063	0.971	0.141	2.25	0.752	-0.728	0.918	1.017	-0.411	0.302	-0.401	0.349	0.092	0.909	-1.225	0.222	0.436	-0.919	0.138	0.653	-0.164	-0.05	3.341	-0.748	-0.166	-0.276	0.212	0.009	0.104	0.195	0.262	-0.07	0.239	0.161	0.365	0.975	0.481	0.586	0.074	0.482	-0.207	0.106	-0.724	0.329	-1.112	0.222	-0.021	0.95	0.795	0.173	0.218	1.178	-0.242	0.054	-0.264	1.065	0.316	0.144	-0.058	0.396	0.009	0.296	-0.31	-0.096	0.739	-0.152	0.02	4.247	-1.477	-0.141	-0.157	0.041	0.708	-2.31	0.516	0.926	0.587	-0.015	0.231	-0.432	0.101	0.004	-0.259	-0.064	0.157	0.173	0.576	1.638	0.149	0.136	-0.431	0.367	-0.307	0.1	0.297	0.193	-0.03	0.066	0.349	-0.176	0.033	0.464	-0.205	-1.715	0.604	1.023	0.14	0.09	-0.124	0.028	0.633	-0.284	0.068	0.035	0.084	2.019	0.89	0.123	-0.01	-0.596	0.304	0.143	0.017	-0.282	0.949	-0.138	-0.057	0.085	0.307	0.396	0.945	0.165	0.307	0.238	0.892	-0.047	0.462	0.378	0.226	0.06	0.667	0.537	0.382	0.133	1.009	0.939	0.09	-0.177	-0.264	-0.113	0.219	0.421	-0.502	0.11	-0.165	-0.935	0.062	-0.931	0.608	0.939	0.496	0.51	0.194	-3.143	-2.554	-0.259	0.454	-0.682	0.362	0.401	0.261	-0.453	0.097	-0.347	0.568	0.075	-0.2	0.436	0.311	-0.955	-0.366	1.226	0.595	0.276	0.229	1.484	0.066	0.584	0.129	1.31	-0.286	0.487	-0.284	0.089	0.348	1.714	0.173	0.138	0.386	-1.284	-0.805	-0.55	0.655	0.889	1.068	-0.552	0.264	0.339	-0.379	0.103	-0.134	0.648	-1.073	-0.012	0.387	-0.154	0.158	-0.555	0.881	-0.001	-0.031	-3.599	1.36	1.002	1.029	1.299	0.149	-0.148	-0.069	-0.458	-4.025	0.102	-0.329	-0.05	0.277	-1.315	0.497	-0.26	0.464	0.072	0.361	-1.019	0.547	0.102	-0.197	0.176	1.69	-0.337	-0.392	0.48	-1.124	0.27	-1.386	0.171	0.08	0.123	0.025	2.204	0.194	0.983	2.526	-1.333	-0.866	0.109	0.103	-0.029	-0.157	0.373	-1.229	0.462	0.461	-0.615	0.167	0.349	0.801	0.121	0.288	-0.696	-1.505	0.686	-0.224	-0.646	0.471	0.012	-0.313	-0.391	-0.143	-0.028	0.04	-0.114	0.999	0.081	-0.019	0.595	-0.119	-0.373	0.206	0.328	-0.934	0.323	0.207	1.029	0.06	0.275	0.32	0.018
X54961	X32619	0.01	0.032	0.25	-0.23	0.99	0.042	-1.399	-0.165	-0.1	-0.61	0.993	-0.552	-0.028	0.105	-1.344	0.157	0.229	0.144	-0.557	-2.086	1.323	0.1	1.093	0.512	0.125	0.479	1.742	0.451	0.522	1.913	-0.057	0.268	-0.196	1.31	0.391	0.147	0.071	0.05	-0.187	0.203	-0.745	0.136	0.24	0.319	0.12	1.311	-1.413	4.901	0.249	-0.71	-8.541	-0.093	0.054	1.108	0.149	0.082	-0.001	-0.026	0.938	0.499	-0.188	-0.612	1.231	0.072	0.112	-2.67	0.43	0.321	-0.807	2.254	-0.222	0.294	0.104	1.272	0.094	0.169	0.285	0.143	1.628	-0.132	-0.581	0.793	0.304	-0.266	0.159	-0.347	0.245	0.313	0.673	-0.826	0.554	0.787	-0.345	0.236	-0.196	-0.221	-0.025	3.893	-0.038	-0.566	-0.614	0.436	0.125	0.159	0.363	0.086	0.12	0.203	0.037	0.424	0.611	0.049	0.741	0.074	0.568	-1.1	0.105	-1.237	1.088	-2.205	0.266	0.29	1.16	0.941	0.177	0.235	0.459	-0.63	0.014	-0.658	-4.084	-0.078	0.141	-0.082	0.209	0.079	0.177	-0.71	-0.171	-0.337	-0.129	0.236	4.136	0.253	-0.119	-0.729	0.138	0.784	-3.05	0.472	0.793	0.656	0.254	0.372	-0.022	0.086	-0.11	-0.702	0.02	0.223	0.49	0.556	1.393	0.146	0.166	-0.798	-0.005	-0.067	0.09	0.528	1.306	-0.405	0.067	0.396	-0.378	0.099	0.54	-0.595	-2.221	0.024	1.266	-0.125	0.083	0.561	-0.004	1.043	-0.585	-0.016	-0.21	0.078	2.384	0.319	-0.144	0.002	-0.502	0.487	-0.055	0.068	-0.21	0.703	0.153	0.054	0.188	0.393	0.426	1.437	0.179	0.353	0.347	0.702	-0.064	0.729	0.152	0.439	-0.143	0.624	0.749	0.354	0.364	1.125	1.202	0.094	0.187	-0.364	-0.377	-0.07	0.124	0.36	0.098	-0.229	-0.453	0.056	-0.21	0.613	0.915	0.419	0.056	0.192	-3.283	-1.301	0.369	0.399	-0.561	-0.481	0.721	0.796	-0.743	0.045	-0.247	0.598	0.415	-0.037	0.688	0.001	-0.673	0.778	1.389	0.657	0.263	0.347	-0.809	0.093	0.624	0.126	1.05	-0.251	0.345	-0.585	0.089	-0.648	2.084	-0.205	0.124	0.335	-1.047	-0.54	-0.254	0.413	0.559	0.481	-0.674	0.281	0.318	0.02	0.058	-1.976	0.213	-1.444	0.104	-0.355	-0.029	0.155	-0.836	-0.625	-0.083	-0.225	-5.26	0.432	1.086	1.373	1.254	0.421	-0.175	-0.047	-0.589	-2.42	0.09	-0.355	-0.063	0.24	0.972	0.538	0.158	0.998	0.089	-0.019	-1.1	1.032	0.081	0.076	-0.613	1.475	-0.206	-0.33	0.421	-0.095	0.27	-0.933	0.199	-0.007	0.033	0.072	2.267	0.191	1.033	2.728	-2.596	-0.575	0.458	0.082	0.056	0.078	0.266	-1.022	0.486	0.566	-0.497	0.184	0.251	0.809	0.109	0.642	0.082	-0.993	0.881	-0.133	-0.392	0.555	0.562	0.241	-1.03	0.932	-0.442	-0.27	0.061	0.111	0.095	0.061	0.547	0.242	-0.266	-0.058	0.275	-0.433	0.307	0.727	0.562	0.027	0.29	0.394	-0.11
X54961	X38170	-0.716	0.054	0.084	-0.184	0.763	1.257	-0.939	-0.019	-0.062	-0.611	0.842	-0.596	0.063	0.114	-0.649	0.085	0.132	-0.02	-0.297	-0.753	0.886	0.103	1.424	-2.688	0.138	0.843	1.483	0.117	0.439	1.756	0.006	0.144	-0.03	0.681	0.288	0.158	-0.1	0.053	-0.222	0.154	-0.32	0.098	0.203	0.492	-0.025	0.954	-1.186	5.04	0.2	-0.36	-10.869	-0.252	0.051	2.189	-0.203	0.062	0.035	0.033	0.563	0.803	0.052	-0.259	0.125	0.142	0.094	-2.405	0.447	0.158	-1.15	2.632	-0.386	0.465	0.106	0.482	0.074	0.158	0.406	0.124	1.739	0.293	-0.589	0.292	1.376	-0.273	0.088	-0.497	0.038	0.342	0.434	-1.473	0.345	0.429	1.249	0.187	-0.4	0.13	-0.008	4.066	0.207	-0.695	-0.525	0.216	0.137	0.161	0.448	0.0	-0.626	0.197	0.089	0.032	0.373	0.693	1.033	0.051	0.482	-1.04	0.078	-0.785	1.374	-1.218	0.059	0.2	0.824	1.03	0.217	0.304	0.246	-0.481	-0.034	-0.543	-2.786	0.051	0.119	-0.63	0.055	0.203	-0.017	-0.122	-0.055	-0.104	-0.074	0.287	2.854	-0.72	-0.016	-0.69	0.168	0.847	-4.734	0.704	1.544	0.48	0.352	0.404	-0.071	0.082	0.115	-0.893	0.056	0.251	1.179	0.487	0.057	0.128	0.107	-0.476	-0.202	0.188	0.105	0.424	1.554	-0.547	-0.036	0.639	-0.206	-0.065	0.404	-0.253	-0.913	0.204	0.774	-0.398	0.078	0.478	0.115	1.32	-0.405	-0.106	-0.191	-0.1	2.268	0.274	0.246	-0.37	-0.179	0.301	0.028	0.093	-0.067	0.397	0.141	-0.018	0.343	0.385	0.315	1.008	0.175	0.227	0.049	0.185	0.013	0.543	0.284	0.071	-0.066	0.59	0.846	0.169	0.948	1.208	1.148	0.073	0.099	-0.313	0.094	-0.257	0.045	-0.445	0.084	-0.203	-0.074	0.059	-0.258	0.231	0.875	0.346	0.668	0.15	-4.78	-1.679	0.243	0.338	-0.544	-0.822	0.188	-0.609	-0.406	0.015	-0.209	0.359	0.321	0.187	0.585	-0.082	-0.582	1.124	1.295	0.81	0.238	0.226	0.308	0.084	0.523	0.12	1.089	-0.128	0.463	-0.876	0.087	-0.41	0.762	0.08	0.12	0.259	-0.618	-0.437	-0.128	0.488	0.535	0.691	-0.24	0.235	0.264	0.244	0.042	-0.662	0.218	-0.534	-0.007	-0.219	0.112	0.079	-0.207	-0.212	-0.07	0.044	-3.554	0.414	0.781	1.451	0.771	0.149	-0.223	0.031	-1.393	-2.019	0.095	-0.21	-0.149	0.101	-0.328	0.017	0.363	0.981	0.084	-0.161	0.054	0.803	0.081	-0.132	-0.841	0.836	-0.164	-0.12	0.242	0.215	0.241	-0.91	0.176	-0.137	0.149	0.029	1.634	0.173	0.967	2.144	-1.511	-0.81	0.701	0.063	0.069	0.098	0.356	-0.195	0.466	0.56	-0.392	0.174	0.37	0.782	0.11	0.336	0.272	-1.156	0.729	-0.132	-0.471	1.002	-0.452	0.42	-0.852	1.471	-0.731	-0.49	-0.085	0.066	0.071	0.038	0.287	0.89	-0.221	0.016	0.172	-0.302	0.259	0.546	0.146	0.092	0.33	0.417	0.0
X54961	X1898	-0.828	0.285	0.336	0.748	-0.419	0.415	0.251	0.439	0.309	1.006	0.099	0.534	0.345	0.48	2.489	0.536	0.399	0.516	0.676	0.96	-0.311	0.289	0.964	-3.727	0.254	0.312	-0.098	0.673	0.354	-1.633	0.352	0.013	0.569	-0.731	0.108	-1.217	0.205	0.288	1.541	0.234	0.658	-0.492	0.234	-0.264	0.091	0.215	-2.015	-3.841	0.347	0.214	0.331	0.019	0.251	1.059	0.274	0.271	5.752	0.032	-0.523	-0.507	-2.467	0.116	1.383	-0.064	0.255	-0.029	0.431	0.414	0.646	0.357	0.51	0.473	0.203	1.684	0.198	0.317	-0.836	0.17	0.002	0.494	0.301	1.072	-0.566	0.864	0.077	0.45	-0.492	1.041	0.458	0.517	0.178	-0.276	-0.731	0.266	0.968	0.465	0.371	-1.752	0.16	-0.204	0.419	0.491	0.278	0.069	0.872	0.734	-0.205	0.166	0.396	-0.439	1.268	-0.069	-0.069	-0.456	1.597	1.015	0.213	-0.257	0.109	-0.72	0.005	0.084	1.121	0.665	-0.052	-0.365	1.287	0.571	0.273	-0.085	-1.042	0.327	0.29	0.061	0.531	-0.798	0.578	0.644	0.424	1.954	0.254	0.545	2.819	2.345	0.23	-0.618	0.412	0.362	0.356	0.651	-0.133	-0.553	0.773	-0.225	0.283	0.283	0.415	1.983	0.317	0.338	1.783	2.695	0.305	0.217	-0.584	2.037	0.692	0.524	0.205	0.056	-0.267	0.046	0.501	0.466	0.706	0.368	1.113	0.901	0.996	-1.406	-1.135	0.278	0.251	1.129	0.079	1.075	0.324	0.281	1.3	0.336	-1.181	0.636	0.133	0.692	0.72	0.808	-0.05	0.119	-0.321	-1.781	0.149	0.285	1.626	0.341	0.589	0.249	0.051	0.303	0.21	-0.791	0.277	0.525	-0.201	0.476	-0.233	1.396	0.722	0.378	-1.879	-0.162	1.8	0.233	0.361	0.222	1.125	0.33	0.699	1.929	0.156	0.752	-0.096	0.285	1.189	0.803	0.745	-0.155	-0.123	0.306	0.749	2.719	0.734	-0.09	0.952	-0.668	-0.299	1.417	0.021	0.203	0.42	0.2	0.341	-0.524	-2.892	0.28	0.552	-2.3	-0.063	-0.534	-0.036	-0.245	0.691	0.181	0.244	0.254	1.308	0.443	0.407	-2.751	0.21	2.144	0.171	-0.029	0.152	0.396	-1.993	1.472	0.084	1.744	0.346	1.153	0.644	0.212	0.437	-2.725	0.226	-1.761	1.127	0.727	-0.145	0.699	-0.301	0.321	0.311	1.171	0.33	0.573	3.012	-0.049	0.661	-0.301	-0.406	1.071	1.305	0.213	0.114	0.381	0.215	0.656	-0.19	2.812	0.536	0.768	1.343	2.356	0.262	-0.066	2.009	-0.934	0.255	-0.445	3.74	1.415	0.411	-0.107	0.212	-0.426	0.284	1.281	0.262	0.465	-0.38	0.295	0.923	0.253	-0.267	1.269	-1.997	-0.602	1.13	0.221	0.312	0.287	0.152	0.699	0.718	0.212	-0.196	0.315	-1.177	0.785	-1.079	1.06	0.809	1.314	-2.325	0.535	-0.182	0.146	1.966	0.648	3.467	-0.282	1.307	-0.881	0.757	2.002	0.073	0.174	-2.623	-1.638	0.347	0.578	-0.891	-1.252	-1.129	-0.562	-0.383	0.529	0.432	0.454	0.219
X54961	X40703	0.822	0.01	-0.053	0.688	0.231	0.046	-0.981	-0.464	0.239	-0.328	0.691	0.526	-0.241	0.123	0.322	-0.308	0.365	0.642	-0.752	-0.316	0.603	0.102	1.461	0.967	0.153	0.482	-1.133	0.579	-0.493	-0.043	0.262	0.212	0.371	0.463	0.014	-0.877	-0.322	0.27	1.768	-0.143	0.337	0.495	0.288	-0.935	0.237	0.481	-2.038	-4.012	0.282	-1.178	1.149	-0.125	-0.019	3.72	0.208	-0.1	4.019	0.021	-0.518	-0.69	-0.706	0.624	1.362	0.118	0.033	-0.353	0.484	-0.308	0.922	1.211	0.594	0.508	0.142	-2.138	0.103	-0.186	-0.453	-0.237	0.283	1.311	0.73	-0.562	0.09	0.832	0.334	0.137	-0.763	0.547	1.163	1.915	-0.467	-0.176	-3.616	0.215	0.939	-0.163	0.031	-2.07	0.265	1.208	0.283	0.105	0.086	0.293	0.895	0.523	2.502	-0.201	0.376	-0.925	0.687	1.498	0.318	-0.025	1.425	-0.5	0.124	-1.395	0.479	1.239	0.74	-1.003	-0.89	1.104	-0.023	-0.3	0.958	0.877	0.156	0.226	-3.141	-1.176	0.155	-1.519	-0.052	-0.551	-0.613	0.187	0.111	-1.689	0.122	0.644	0.667	7.71	-0.556	-0.953	0.195	-0.476	0.441	0.759	-2.423	0.351	-0.274	-1.786	0.214	0.121	0.421	-0.465	0.142	-0.195	-0.387	0.759	-0.801	0.158	0.112	-0.558	0.046	0.101	-0.028	0.182	0.022	0.715	0.475	0.358	0.618	0.407	1.344	1.208	1.371	-0.99	-1.25	1.363	0.136	1.244	-0.008	-0.762	0.255	-0.049	1.232	0.109	-1.372	0.241	1.049	0.77	0.842	-0.452	-0.792	0.13	0.385	-1.787	0.316	0.522	0.095	-0.084	0.101	0.564	0.135	0.548	-0.977	-1.031	0.152	-0.424	0.311	-1.826	0.287	-0.823	0.669	0.243	0.751	-1.212	1.228	0.028	0.2	0.718	-0.719	0.381	0.464	-0.305	0.151	0.985	-0.437	0.14	0.681	-0.635	-3.95	-0.205	0.689	0.074	-0.568	0.475	0.414	0.158	-0.181	4.242	-0.023	-1.716	0.082	0.145	0.266	0.123	0.336	0.654	0.885	0.214	1.232	2.247	1.292	0.705	-0.064	0.718	1.0	0.042	0.616	-0.186	1.249	-0.352	0.692	-1.217	0.127	0.781	-1.946	0.072	0.143	0.04	-2.678	0.415	0.289	0.175	0.426	1.232	0.475	0.197	0.402	-0.655	0.094	0.366	1.151	-0.205	0.087	0.832	-0.372	0.161	0.049	0.206	0.301	0.384	-1.907	-1.182	0.242	-0.776	-0.205	-0.999	3.68	0.171	0.034	-0.234	0.108	0.219	0.391	-0.782	-1.25	0.752	0.494	1.202	0.133	0.239	-2.642	-0.012	0.13	-0.482	0.889	-0.796	0.308	-0.004	0.345	0.653	0.063	0.315	0.087	0.468	-0.346	0.149	-0.67	0.069	0.669	2.247	0.165	-1.356	1.505	0.11	0.223	0.088	0.22	-0.174	0.159	0.685	-0.743	0.197	-0.59	0.999	0.024	-0.114	0.305	2.177	-0.84	0.513	1.321	2.247	0.945	-0.222	1.488	-1.387	2.467	-1.044	0.371	1.66	0.086	0.18	0.183	-0.85	0.049	0.742	-0.176	0.079	0.17	0.409	-0.487	0.506	0.517	-0.24	0.198
X54961	X35127	-0.456	0.172	-0.114	0.704	0.494	1.28	-0.439	0.492	0.289	0.459	0.388	0.059	0.066	0.237	1.365	-0.07	0.382	0.245	-0.184	-1.708	-0.807	-0.031	0.482	0.713	0.055	0.413	-0.734	-0.135	0.565	2.377	0.348	0.243	0.601	2.541	-0.061	0.243	0.322	-0.012	5.289	0.098	0.17	0.744	0.202	-0.01	0.313	0.828	0.828	-2.813	0.238	-0.693	-0.19	-0.197	0.196	1.813	0.094	0.195	1.278	0.065	0.6	0.347	0.018	0.399	0.035	0.055	0.209	-2.804	0.533	0.379	-0.101	-0.245	0.178	0.513	0.152	0.532	0.174	0.238	-3.582	0.03	1.683	2.426	0.228	-1.77	1.664	0.067	0.348	-0.135	0.556	0.307	0.856	0.195	0.461	0.159	7.033	0.054	-0.259	-0.904	-0.965	-0.257	0.634	0.282	-0.981	-0.797	0.299	0.165	-0.934	0.131	1.014	0.245	0.356	0.011	1.926	1.99	-0.789	0.206	-0.222	-1.095	-0.011	-0.725	-0.251	0.273	0.663	1.243	0.98	1.371	-0.283	0.268	0.313	0.939	-0.061	0.798	-2.925	0.097	0.183	-1.071	-0.023	0.321	0.625	0.202	0.406	-0.266	-0.097	0.403	0.984	1.825	0.115	0.493	0.332	0.605	-0.99	-0.146	-0.373	0.039	-0.028	-0.432	0.029	0.16	-0.28	1.401	0.238	0.048	2.789	-1.214	1.146	0.202	0.161	0.211	-1.1	0.38	0.209	1.405	0.228	0.763	-0.404	0.765	-0.176	0.399	1.662	-0.605	0.806	-1.45	0.03	1.092	0.203	-0.073	0.173	1.164	-0.145	0.203	-0.007	-0.011	0.188	0.46	1.135	0.105	0.176	0.799	-0.425	0.116	-0.202	0.072	1.241	0.246	0.531	-0.237	-0.313	0.147	0.235	0.226	0.052	0.673	0.091	-0.146	0.455	1.117	0.114	-0.236	0.997	0.289	0.426	-0.116	2.209	0.205	0.353	0.298	-1.304	0.347	-0.371	-1.685	0.214	-0.826	0.09	0.132	-0.756	0.311	-1.591	0.541	1.056	0.094	0.046	-1.175	-0.115	0.655	-0.112	-0.454	0.868	-0.993	0.829	-0.068	0.345	0.149	0.413	1.11	0.187	0.179	-0.966	0.721	2.149	0.57	0.241	0.42	0.129	0.15	0.501	-0.052	1.007	-0.084	0.482	-2.286	0.076	0.024	-2.483	-0.26	0.144	0.301	-1.386	-1.333	0.225	1.321	1.668	1.303	-0.457	0.326	0.424	2.416	0.191	0.641	1.946	0.065	0.226	0.928	0.225	0.224	0.505	-0.163	-0.057	0.353	-5.825	-1.569	0.545	0.633	0.859	-0.015	0.204	0.215	0.193	0.289	0.203	-0.203	-0.062	0.029	-0.99	0.665	0.417	0.345	0.199	0.604	-0.43	0.741	0.076	0.068	-1.844	-0.414	0.003	-0.151	0.224	0.715	0.222	-1.12	-0.308	0.186	0.6	0.203	1.073	0.246	1.288	1.488	-0.776	-0.553	0.516	0.168	0.248	0.129	0.576	0.983	0.679	0.511	-0.043	0.233	-0.34	0.916	0.211	-0.287	-0.303	-1.26	0.79	0.003	0.769	2.572	0.73	-1.044	-0.582	-0.796	-1.358	-0.1	0.025	1.144	0.115	0.11	0.564	2.268	-0.492	-0.287	0.316	0.691	0.348	0.527	1.263	0.838	0.535	0.744	0.139
X54961	X40714	0.418	-0.155	0.076	0.595	-0.034	1.566	2.082	0.348	0.258	-0.655	-0.127	0.521	0.165	-0.066	1.789	0.156	0.363	0.563	-0.065	-0.635	-1.267	0.146	1.191	-0.092	-0.006	-0.714	-0.292	0.887	0.498	0.785	0.025	0.359	0.375	1.668	-0.152	-2.865	-0.311	0.248	1.252	0.069	0.472	0.78	0.13	-0.288	0.089	0.58	1.618	-3.954	0.146	-0.679	-2.503	-0.051	0.125	3.121	-0.212	0.121	1.317	0.103	0.493	0.529	-0.996	0.002	1.113	0.147	0.118	-2.702	0.48	-0.296	0.437	1.443	0.318	-0.406	0.108	4.028	-0.071	0.204	-0.965	0.18	-0.186	1.514	0.027	0.394	1.189	0.82	0.251	-0.699	0.554	-1.244	0.561	0.745	0.281	0.988	2.891	-0.072	0.142	0.474	-0.295	-2.032	0.233	-0.008	-3.223	-0.175	0.088	0.111	0.882	0.323	1.737	-0.192	0.305	0.698	1.76	1.176	1.088	0.131	-1.143	-2.456	0.145	-0.531	1.435	1.216	0.034	-0.073	0.204	1.086	0.438	0.404	1.486	-0.085	0.135	-1.2	0.142	0.812	0.157	-1.488	0.495	-0.479	0.774	0.405	0.169	-1.656	0.024	-0.263	-0.475	3.059	-0.54	1.155	0.551	0.608	-0.922	0.748	0.366	0.17	-0.299	-1.275	-0.158	-0.026	0.418	-1.336	0.062	0.09	-1.191	-0.189	1.752	0.161	0.005	1.493	0.774	-0.432	0.15	1.12	-0.242	0.866	0.115	1.032	0.965	0.332	2.204	0.141	0.269	-2.138	-1.433	0.714	0.141	1.222	0.084	0.438	-0.329	0.098	1.21	0.064	-1.343	0.508	1.402	0.759	0.127	0.798	-0.773	0.109	-0.338	-0.871	-0.67	0.356	1.362	-0.632	0.328	-0.019	0.149	0.315	-3.329	0.213	-0.039	0.018	0.515	0.291	0.381	-1.335	0.895	0.384	1.24	-0.039	1.206	0.033	0.373	0.33	-0.482	0.378	-0.979	0.204	0.141	0.104	-0.513	0.105	-0.409	-0.194	-4.233	0.112	0.959	-0.04	-1.284	-0.591	0.067	0.442	-0.22	-4.322	0.256	-1.339	-0.152	-0.03	0.147	0.584	0.27	0.806	0.788	0.589	-0.385	-0.004	1.305	0.836	0.167	0.544	2.196	0.137	0.5	0.077	1.227	-0.114	0.405	-0.114	0.139	0.759	-0.532	0.089	0.159	0.262	-2.121	0.291	-0.026	1.19	1.011	1.128	0.343	0.138	0.348	1.526	0.089	0.537	1.059	0.362	0.003	0.709	0.124	0.214	0.054	-0.053	0.049	0.467	-0.282	-0.071	0.482	0.749	-0.172	-0.146	2.075	0.153	0.14	-0.439	0.145	-0.547	0.147	-1.063	-0.988	0.923	-0.203	0.364	0.13	-0.038	1.102	-0.081	0.138	-0.339	-0.492	0.234	-0.181	-0.647	-0.078	0.539	0.232	-0.737	0.214	0.305	0.434	0.148	-0.658	0.146	-0.129	-3.019	0.724	-0.494	0.53	0.089	0.217	0.125	0.543	0.285	0.659	0.54	-0.202	0.174	-0.491	0.629	-0.032	1.016	0.568	-1.142	-0.964	0.307	1.349	1.414	1.031	0.075	-0.291	-0.616	0.897	-0.517	-0.364	0.568	-0.002	0.049	-0.132	0.092	0.086	0.4	-0.26	-0.392	0.33	-0.038	0.699	0.264	0.512	0.595	-0.112
X54961	X32452	0.546	0.334	0.373	0.721	0.771	-0.157	0.768	0.063	0.348	1.508	0.548	0.524	0.395	0.533	1.422	0.543	0.284	0.284	0.762	0.756	1.658	0.334	0.602	-2.516	-0.246	-0.201	-0.086	0.359	0.412	0.339	-0.268	0.391	0.571	-1.888	-0.079	-1.244	0.257	0.267	2.054	0.256	-0.164	-0.039	0.13	0.432	0.395	0.078	-1.973	0.434	0.376	-0.173	0.324	0.046	0.32	0.676	0.167	0.276	5.58	-0.077	0.265	-0.618	-3.637	-0.61	0.559	0.279	0.133	1.243	0.491	-0.111	1.515	0.117	0.497	0.279	0.302	0.883	0.337	0.128	0.276	-0.325	1.161	1.131	0.38	0.65	-0.028	-0.158	0.246	0.304	0.501	1.412	0.735	1.421	0.313	-1.634	0.448	0.05	0.489	0.551	0.329	1.017	-0.986	-0.134	0.712	0.424	0.347	-0.244	0.455	0.894	0.91	0.354	0.415	0.318	1.42	-0.638	-0.278	-0.027	0.366	0.926	0.292	0.725	0.424	-2.093	1.042	0.532	1.057	1.097	-0.172	0.246	1.117	0.136	0.308	-1.567	1.656	-0.031	0.349	0.488	0.49	0.31	0.414	0.501	0.222	0.528	0.253	0.597	4.156	6.181	0.634	0.293	0.315	0.38	0.209	0.582	-1.126	0.181	0.285	-0.663	0.687	0.311	-2.053	0.899	0.281	0.299	0.63	2.919	2.374	0.325	-0.093	0.327	0.665	-0.053	0.213	0.609	0.273	-0.575	0.478	0.599	0.157	0.475	0.444	0.734	0.717	-1.34	-0.178	1.178	0.109	0.882	0.351	1.024	0.315	0.056	0.5	0.325	0.062	-1.689	-1.062	0.806	0.527	0.455	-0.106	-0.211	0.152	0.121	0.561	0.48	0.493	-0.209	0.545	-0.622	0.3	0.318	0.211	-0.452	0.315	0.728	-0.032	-1.692	-0.241	1.16	0.756	0.214	-0.41	-0.406	1.305	0.201	-0.24	0.381	4.22	0.421	1.234	1.745	0.343	0.728	0.58	0.189	0.901	0.623	0.924	0.18	0.842	0.299	0.601	1.508	0.798	0.502	0.536	1.166	-0.723	0.822	-0.996	0.318	-0.456	0.63	0.268	0.495	0.132	0.064	0.71	1.412	0.511	-1.055	0.379	0.072	1.465	0.298	-0.208	-0.221	1.306	0.467	0.644	0.03	0.303	1.674	2.742	-0.521	0.334	0.41	-2.781	1.472	0.077	0.76	-0.681	0.479	0.412	0.3	0.435	-1.623	0.283	-0.124	1.222	0.729	-0.025	0.595	0.484	0.238	0.52	1.16	0.396	0.442	-2.009	0.498	0.754	-0.089	0.032	0.975	-2.445	0.27	0.336	0.073	0.284	0.643	0.02	1.355	-3.03	0.89	1.382	2.066	0.331	-0.093	0.414	0.887	0.203	-0.611	-0.48	1.508	0.433	-0.101	0.655	0.612	0.12	-0.499	0.36	0.481	0.326	0.311	1.483	0.333	1.542	3.564	-4.841	-0.965	1.778	-0.194	-0.213	0.33	0.564	0.15	0.781	-0.098	-1.58	0.303	0.488	1.075	0.304	1.158	0.679	1.175	0.42	0.549	0.139	-0.184	1.23	0.556	-1.74	0.646	1.119	-1.664	0.651	0.809	0.199	0.177	0.353	1.943	-0.023	0.575	-0.455	-0.183	0.254	0.115	0.314	-0.149	0.11	0.018	0.286
X54961	X31932	0.651	0.09	-0.268	0.449	0.642	1.081	1.364	0.567	0.286	1.374	-0.919	-0.241	0.325	0.525	0.32	0.537	-0.023	0.5	0.467	0.997	0.925	0.132	1.344	-3.347	-0.147	-0.792	0.684	-0.619	0.122	0.288	0.335	0.355	-0.523	-2.457	-0.404	-2.223	0.395	0.296	2.843	0.045	1.283	0.249	0.213	-0.111	-0.251	0.246	-0.57	-0.504	0.329	-0.105	1.193	0.143	0.199	-1.505	-0.24	0.206	-0.05	0.412	-0.559	0.625	-1.335	0.352	-1.493	-0.152	0.092	0.288	0.106	0.389	-1.383	-1.015	0.153	0.537	-0.233	2.14	-0.088	0.236	-1.07	0.163	0.408	0.409	-0.317	0.03	0.046	-0.153	0.215	0.373	-0.218	1.346	0.226	1.029	0.294	0.221	3.56	0.257	-0.691	0.226	0.252	-0.932	0.471	0.717	1.022	0.267	0.215	-0.1	-0.222	0.588	-2.229	0.094	-0.039	-0.133	1.265	1.417	1.149	0.202	1.471	1.099	0.193	0.769	1.509	-0.73	-1.43	-0.417	1.004	1.147	-0.068	-0.004	0.444	-0.005	0.21	-1.332	1.983	0.016	0.16	1.308	0.352	0.069	0.728	0.531	0.374	0.839	0.144	-0.844	-3.33	2.03	0.302	-0.129	0.121	0.45	0.461	0.008	1.684	0.999	0.424	1.188	0.671	0.193	0.227	-0.649	0.222	0.265	0.102	0.34	-0.544	-0.515	0.259	1.568	0.66	0.198	0.199	-0.647	0.139	-1.334	-0.334	0.236	0.395	0.493	1.68	-1.904	1.417	0.215	-0.865	-0.138	0.05	-0.45	0.248	1.453	0.119	0.183	0.531	0.081	-1.492	0.51	0.001	0.352	0.04	-0.117	-0.857	-0.026	0.329	0.862	-0.325	-0.406	1.434	0.437	-0.189	1.19	0.18	0.157	-0.261	-0.738	0.119	0.778	-0.13	-1.103	0.207	-0.316	0.947	0.278	0.324	1.335	1.272	-0.182	-0.397	0.356	0.792	0.335	-0.41	2.275	0.201	0.8	0.362	-0.003	-0.006	-0.959	-1.99	0.13	-0.485	-0.095	1.134	0.997	0.859	-0.749	1.083	-4.903	0.09	1.89	-1.789	0.147	0.147	0.618	-0.204	-1.626	0.922	0.399	1.033	2.275	1.769	0.35	0.006	0.75	2.275	0.068	-0.497	0.2	1.294	0.411	0.196	0.38	0.166	1.595	2.275	-0.67	0.139	0.376	-1.203	1.649	-0.536	1.561	1.388	-1.036	0.546	0.174	0.42	-0.697	-0.088	-0.643	0.004	0.934	0.127	-0.059	0.256	-0.153	-0.198	1.036	0.29	0.571	2.027	2.275	0.413	-0.509	-0.788	0.59	-3.007	0.18	0.178	0.25	0.057	0.616	0.04	-1.217	-2.648	0.977	0.478	1.725	0.175	-0.647	1.299	1.046	0.082	0.216	1.303	1.742	0.369	-1.174	0.02	0.683	0.084	-0.096	0.268	-0.021	0.976	-0.06	-0.135	-0.385	2.275	2.275	1.329	-1.474	1.551	0.006	0.057	0.089	0.573	-0.127	-0.105	-0.913	0.18	-0.072	0.098	-0.426	-0.255	0.043	1.134	0.517	-0.096	0.202	0.447	-0.87	1.265	-0.05	2.953	-1.508	-1.463	-1.131	0.733	1.705	-0.013	0.192	-1.74	2.275	0.381	0.774	-0.235	-1.007	0.346	0.208	-0.786	-0.32	0.194	-0.314	0.202
X54961	X48460	0.281	-0.313	-0.779	-0.368	-0.524	-0.723	0.042	0.872	0.365	-0.414	1.326	-0.613	0.077	-0.133	1.152	-0.67	0.243	-0.021	-0.014	0.328	0.953	0.03	0.464	-1.748	0.115	-0.415	-0.304	0.894	-0.209	2.61	0.206	0.02	-0.267	0.584	-0.03	0.346	0.276	-0.068	1.712	0.141	0.39	1.204	-1.135	0.205	-0.065	1.334	0.081	-1.59	0.293	0.638	-1.995	-0.308	0.011	-0.356	-0.04	0.062	-1.562	0.261	1.127	-0.178	0.473	0.401	-0.792	0.006	0.046	0.918	0.315	0.506	2.916	-0.021	-0.231	0.156	0.085	1.901	-0.025	-0.09	-0.566	0.122	-0.409	-0.744	0.344	-0.698	0.979	0.528	-0.136	-0.406	-0.186	-0.733	-0.377	-0.946	-0.114	-0.05	-0.233	0.242	0.595	0.467	0.195	5.05	-0.177	0.055	0.561	-1.337	0.412	0.186	-0.924	0.016	0.021	0.361	-0.146	-0.528	1.285	-1.214	0.22	0.007	0.897	-0.015	0.074	-0.805	-1.342	0.664	-0.392	-0.505	-0.097	0.697	0.29	-0.081	-0.566	-0.318	-0.675	-0.083	-1.812	0.523	0.064	-0.718	0.013	0.267	-0.344	0.397	0.336	-0.618	-0.015	0.343	-1.045	-2.237	0.848	-0.048	-0.64	0.061	-0.14	-0.668	-0.792	0.607	0.71	0.581	-1.626	0.059	-1.186	-0.509	0.059	0.018	0.455	0.866	1.128	0.109	0.279	0.958	0.35	-0.452	0.025	0.719	-0.458	-0.337	0.049	0.49	-0.039	0.107	1.323	-4.153	0.785	-0.048	0.139	0.411	-0.046	0.434	0.201	0.886	0.142	-0.387	0.684	0.118	-0.007	0.686	0.422	0.054	0.023	0.416	1.088	0.051	-0.1	3.615	0.474	-0.077	0.874	-0.027	-0.931	-0.482	0.057	0.355	0.543	0.764	0.119	0.055	-0.196	0.763	0.019	0.128	0.497	0.221	0.795	-1.254	0.774	0.053	0.156	0.961	-1.692	-0.035	-0.497	-1.609	0.085	-0.359	0.119	0.061	-0.838	0.11	0.748	-0.36	-0.258	-0.218	0.689	-1.541	-0.351	0.308	-0.254	-2.516	-0.157	-0.992	1.836	0.012	-0.361	0.26	-0.052	0.767	0.561	-0.231	-0.552	1.422	0.61	0.694	0.188	0.459	0.745	0.06	0.396	0.099	0.787	0.356	0.443	-0.578	0.062	0.059	0.185	-0.29	0.107	0.132	-0.208	-0.702	-0.221	0.954	-1.036	0.777	-0.282	0.145	-0.238	1.112	0.035	0.685	0.814	0.569	-0.087	0.529	0.016	0.234	-0.46	0.579	0.227	0.353	-2.233	1.422	0.133	1.16	0.766	0.046	0.266	-0.031	0.058	0.004	0.071	-0.314	0.849	1.366	0.191	0.365	-2.429	0.99	0.064	-0.336	0.827	-0.705	0.054	-0.157	-1.943	0.902	-0.167	-0.234	-0.263	-0.631	0.187	-0.781	0.178	-0.974	0.594	0.019	-1.124	0.034	1.366	1.374	-2.501	1.0	0.087	0.05	0.159	0.075	0.313	-0.341	0.018	0.177	-0.421	0.142	0.228	-0.027	0.089	-2.126	1.332	2.704	0.434	0.849	0.751	1.422	-0.925	0.28	-1.555	0.507	-0.776	-0.514	-0.363	-1.856	0.019	-0.034	0.346	1.095	-0.162	0.3	0.224	-0.532	0.223	-0.022	0.287	0.493	0.336	0.171	-0.042
X54961	X33442	-2.002	0.311	0.4	0.749	0.035	0.678	-1.03	-0.347	0.381	0.241	0.884	0.29	-0.691	-0.276	-1.0	0.29	0.418	0.349	0.178	-0.735	0.755	0.176	0.643	0.23	0.094	0.294	-0.054	0.509	0.578	1.73	0.297	0.398	0.562	0.224	0.025	0.02	0.216	0.252	1.706	0.252	-1.53	0.555	0.117	0.179	0.315	0.56	0.137	1.541	0.403	0.064	-1.608	0.021	0.288	1.683	0.391	0.308	1.293	-0.831	0.582	0.239	-0.425	0.197	1.143	0.347	0.295	-0.596	0.24	0.369	0.273	0.23	0.331	0.413	0.289	1.941	0.112	0.299	1.195	-0.086	0.119	1.594	0.354	0.645	0.27	0.315	0.433	0.443	0.543	-0.233	0.032	0.477	0.535	1.0	3.304	0.161	0.692	-1.008	-0.405	-0.796	0.185	0.607	0.464	-0.976	0.377	-0.646	0.113	0.785	0.912	0.307	0.412	0.398	1.323	2.472	-0.018	0.255	-1.922	0.291	0.104	0.71	0.587	-0.73	1.189	0.344	0.774	1.266	0.104	0.392	0.697	-1.488	0.099	1.25	-4.056	-0.125	0.343	-0.049	0.512	-0.228	0.686	-0.408	0.435	0.81	-0.245	0.663	3.295	4.711	0.524	1.104	0.258	0.563	-0.385	0.662	0.596	-0.008	0.758	0.708	0.614	0.197	0.264	1.05	0.35	0.068	2.154	0.659	2.653	0.339	0.092	0.517	0.308	-0.795	0.334	0.925	0.018	-0.285	-0.416	0.675	-0.03	0.472	-0.805	0.348	1.419	-1.337	0.672	1.055	0.311	0.913	0.343	0.815	0.358	0.305	0.858	0.362	0.295	0.6	0.047	0.787	0.389	0.523	0.25	0.266	-0.179	0.689	1.024	0.426	0.077	0.304	0.432	-0.758	0.269	0.585	0.064	-0.159	0.344	0.502	0.459	1.282	0.323	0.567	1.057	0.433	1.201	-0.277	1.831	0.279	-0.376	-1.07	-1.998	0.283	-0.259	1.621	0.184	-0.171	0.575	0.216	1.177	0.778	-0.25	0.43	1.03	0.097	-0.376	2.406	-0.364	0.3	0.044	-0.088	0.375	1.803	0.743	0.307	0.063	-0.335	0.166	-0.031	0.093	0.42	-1.244	0.471	1.34	0.179	0.309	0.371	1.919	0.105	0.399	0.023	0.739	-0.438	0.567	-0.566	0.329	1.196	-1.946	-0.69	0.326	-0.029	1.417	0.311	0.321	1.499	1.181	1.378	-0.576	0.295	0.453	2.754	0.184	0.921	1.688	0.311	0.032	0.305	0.403	0.313	0.41	0.45	0.385	0.252	-2.736	-3.333	0.244	-1.75	1.084	-0.249	1.589	0.33	-0.287	-1.738	0.156	-0.116	-0.594	-4.576	-3.497	0.543	1.259	-0.695	0.154	0.687	2.46	0.543	0.327	-0.059	-0.119	1.494	-0.093	0.061	0.318	0.685	0.214	-0.567	0.088	0.392	0.09	0.332	3.678	0.315	3.028	3.716	-2.664	0.29	1.478	0.297	0.099	0.333	0.568	-0.241	0.177	-0.111	-1.323	0.349	-0.341	0.85	0.336	0.556	0.515	2.113	0.394	0.31	-0.325	3.716	-0.153	-1.382	1.933	1.958	0.375	-0.779	0.716	1.667	0.332	0.319	0.61	1.585	-0.343	0.517	0.398	1.133	0.411	0.833	-0.683	-0.541	0.346	0.578	0.344
X54961	X31555	-0.236	-0.23	-1.151	0.069	0.832	-0.342	-0.275	0.03	-0.039	1.4	-0.315	-0.141	-0.045	0.016	-2.338	0.23	0.306	0.034	0.066	0.028	-0.513	0.087	-0.52	-1.331	0.119	0.465	-0.521	-0.402	0.482	0.872	0.418	-0.098	0.445	-1.71	0.332	-0.96	0.565	0.041	2.382	0.216	-0.042	0.026	0.018	-0.141	-0.051	0.352	0.715	-1.012	0.111	-1.138	-1.365	0.225	-1.241	1.312	-0.113	0.097	3.993	-0.331	-0.008	1.077	-0.05	-0.244	0.686	0.141	0.107	-0.554	-0.043	0.184	-0.773	0.291	-0.025	-0.215	0.015	0.983	0.124	0.213	-0.163	-0.041	-0.786	-0.823	0.106	0.538	-0.231	-0.584	0.511	-0.013	-0.238	0.107	-0.297	0.401	0.973	0.83	-1.942	0.131	0.514	0.012	0.197	1.319	0.453	0.24	0.789	-0.144	0.035	0.092	0.319	0.131	-1.377	0.163	-0.07	1.005	-0.822	0.453	-2.209	0.036	-0.264	0.894	-0.178	0.645	0.23	0.12	-0.497	0.028	-0.209	1.09	-0.574	0.291	0.724	-0.109	-0.104	-1.344	-0.083	0.416	-0.077	-0.394	0.324	0.485	0.677	0.107	0.027	0.25	0.113	0.707	6.419	1.967	0.844	-1.06	-0.547	0.061	-0.163	0.527	1.072	0.179	0.722	0.15	0.395	0.004	0.295	-0.72	0.142	-0.088	0.508	-0.54	1.946	0.125	0.083	0.795	0.503	-0.134	0.106	-0.232	0.824	-0.515	0.178	0.443	-0.373	0.465	-0.923	0.442	0.421	-1.696	0.93	-0.618	0.079	1.057	0.049	0.836	0.18	-0.293	0.549	0.206	-0.699	0.266	-0.49	0.611	0.285	-1.035	-0.624	0.071	0.187	-0.472	-1.655	0.034	0.412	0.156	0.34	-1.799	0.016	0.301	-4.413	-1.855	0.134	0.406	0.214	0.705	0.047	0.461	0.844	0.038	-0.732	-0.285	1.306	0.092	0.113	0.073	1.446	-0.108	-0.31	1.186	0.113	-0.201	-0.459	-0.082	0.304	-0.177	0.256	-0.249	0.853	0.157	-1.612	2.3	1.522	-0.821	0.597	-2.724	0.301	1.135	-0.867	0.127	0.353	0.602	0.066	0.419	0.026	0.179	-0.606	1.609	1.13	-0.347	-0.019	0.012	2.444	0.063	0.47	0.017	1.108	0.21	0.101	0.408	0.012	1.02	2.27	-0.49	0.133	0.301	-1.458	1.439	-0.181	-0.335	-0.117	0.714	-0.324	0.25	-0.13	0.001	0.083	-0.125	1.128	0.732	0.173	0.452	0.038	0.158	-0.122	0.875	-0.248	0.349	-2.49	0.63	0.405	0.458	-1.516	-0.602	-0.716	0.149	0.022	-1.917	0.007	1.376	-0.15	1.595	-1.409	0.751	1.112	1.718	0.088	0.287	-0.374	0.13	0.088	-0.044	-1.124	1.133	0.164	0.1	0.465	0.27	0.209	-1.439	0.18	0.392	0.39	0.033	2.093	0.092	2.545	1.933	-4.026	0.562	1.52	0.085	0.215	0.094	0.247	-0.664	0.451	0.22	0.002	0.074	-0.129	-3.681	0.058	0.589	-0.397	-1.244	0.211	0.052	-1.349	-0.328	0.375	0.433	0.248	-0.538	-0.747	-0.625	-0.0	1.584	0.075	0.061	0.33	1.157	-0.176	0.383	0.157	-0.328	0.279	-0.243	1.219	-0.126	0.1	0.493	0.092
X54961	X46225	-1.617	0.073	0.248	0.119	-0.467	0.239	2.201	-0.527	0.229	0.367	-0.272	0.389	0.099	-0.963	0.244	0.594	0.199	-0.349	-0.836	-1.288	-1.073	0.007	-0.089	3.398	0.025	-0.331	-0.971	0.084	0.347	-0.19	0.143	-0.426	-0.137	1.365	-0.327	1.169	0.052	0.029	1.101	0.05	-0.551	-0.199	-0.12	0.857	0.088	0.187	-1.196	-1.494	0.034	-0.699	0.864	0.171	0.074	0.557	-0.059	-0.009	-0.642	-0.255	0.257	0.598	0.689	0.534	-0.5	-0.025	-0.012	0.601	0.006	0.105	0.41	-1.917	0.051	-0.403	0.021	0.39	0.115	-0.066	0.94	0.098	-0.579	0.678	0.717	1.514	-0.519	0.653	0.011	0.048	0.828	-0.011	0.338	1.145	-0.15	-0.09	-2.129	0.35	-0.39	0.238	0.198	2.472	0.592	0.366	0.693	-0.601	-0.005	0.217	-0.479	1.995	-0.219	0.032	0.151	-1.052	0.127	2.843	1.142	-0.077	0.601	-1.474	0.078	-0.464	-1.186	0.68	0.323	-0.211	-0.469	0.468	0.027	-0.506	-1.343	0.355	0.088	-0.626	-1.662	-0.121	0.083	0.508	-0.417	0.176	-0.008	-0.748	-0.294	1.079	0.101	0.442	5.184	0.667	0.121	1.566	0.211	0.156	0.216	0.633	0.959	0.617	0.103	1.018	0.035	-0.025	0.334	0.449	0.15	-0.283	2.018	-1.803	3.051	0.062	0.192	1.302	0.045	0.284	-0.031	1.102	-0.447	-1.051	-0.072	0.145	-0.666	0.414	0.029	-0.137	1.529	-2.706	1.854	0.75	0.059	-0.039	0.014	0.092	0.247	0.066	0.358	0.187	0.117	1.644	-0.111	0.574	0.384	-0.166	-0.569	0.027	-0.411	-0.48	1.228	-0.014	-0.109	0.254	-0.337	-1.949	-0.024	0.584	0.752	0.033	0.094	-0.108	-0.023	-0.306	-0.082	-1.02	1.424	0.451	0.445	0.847	2.157	0.064	0.156	-0.401	-0.185	0.391	-1.563	-0.462	0.051	0.95	-1.007	-0.0	0.838	0.948	-1.117	-0.078	1.554	0.118	0.836	0.15	2.14	-1.036	0.296	0.273	-0.153	0.647	-0.044	-0.017	-0.242	-0.561	-0.113	0.102	-1.736	0.676	0.32	-3.171	0.03	-0.67	0.072	-0.789	1.112	0.064	0.196	0.104	0.53	0.109	-0.21	-1.012	0.044	-3.325	-3.097	0.069	0.06	0.234	2.628	-0.158	0.063	0.279	-1.105	1.495	0.341	0.312	0.255	2.53	0.057	0.081	-0.012	-0.984	0.191	-2.967	0.387	0.154	0.258	-1.487	0.324	-0.56	4.767	-0.957	-0.696	-1.788	-1.154	0.367	-0.194	0.13	0.049	-0.172	0.077	0.176	0.391	-5.923	-2.598	0.015	-0.294	-3.56	-0.01	0.638	-0.34	-1.709	0.068	-0.212	-0.093	-0.636	0.488	0.252	0.277	0.293	0.103	0.373	-0.463	-0.823	-1.333	0.004	2.536	-0.28	-1.132	1.822	3.978	-0.286	-0.537	0.055	-0.399	-0.085	-0.073	0.074	0.613	0.01	-0.225	-0.14	-0.92	-0.361	-0.008	-0.642	0.122	0.051	-0.073	0.609	-1.494	0.942	0.35	-0.731	3.847	2.519	-0.417	0.745	1.314	0.364	0.043	0.118	0.632	-0.862	-0.344	-0.647	-0.041	0.854	0.291	-0.475	0.311	0.102	0.222	0.658	0.079
X54961	X48428	-1.903	0.097	0.047	0.53	-0.882	3.138	-0.542	-0.41	0.139	1.018	-0.025	-0.131	0.126	0.56	-0.16	0.24	0.288	0.86	-0.274	1.125	-0.034	0.103	0.561	-0.949	-0.199	-0.195	-0.872	0.064	0.578	-0.564	0.281	0.163	0.003	-0.955	0.12	0.173	-0.333	0.073	2.086	-0.087	0.236	-0.065	-0.159	0.176	-0.331	0.147	-0.607	-2.54	0.325	-0.174	0.295	0.195	0.081	0.344	0.041	0.094	3.27	-0.474	-0.111	0.115	0.575	0.522	-0.049	-0.095	0.12	0.514	0.306	0.422	1.169	-1.171	0.291	0.033	0.043	5.249	0.089	-0.088	-1.229	-0.05	0.575	-0.662	0.215	0.487	-1.283	0.4	0.266	-0.164	-0.423	0.919	0.531	2.896	0.24	-1.188	-1.126	0.278	0.507	0.555	0.162	-2.486	-0.239	-0.003	-1.149	0.285	-0.1	0.287	0.329	0.687	-2.446	-0.12	0.4	-0.458	-0.005	-1.432	0.551	-0.105	1.008	0.705	0.09	-0.028	1.765	-0.98	-1.614	-0.331	0.82	1.309	0.065	-0.099	-0.322	0.507	0.133	-1.509	-3.701	-0.266	0.007	0.509	-0.063	-0.642	-0.39	0.447	-0.038	1.233	0.14	0.115	3.109	1.932	-0.719	-0.1	0.357	0.547	0.485	-0.177	1.991	1.128	0.132	0.446	0.415	0.044	0.199	-0.058	0.065	0.163	0.784	-1.692	0.753	0.154	-0.313	1.464	0.327	-0.372	0.097	0.499	-0.118	0.526	0.158	0.552	0.46	0.522	1.861	0.453	1.173	-1.352	0.829	1.221	0.047	0.83	0.137	0.137	0.103	0.113	0.522	0.255	-1.062	0.226	-0.364	-0.177	0.246	-0.585	-0.999	-0.077	0.022	-1.151	-0.957	-0.073	1.669	0.456	0.5	-0.029	-0.03	0.262	-1.704	-2.322	0.122	0.262	-0.063	0.839	0.24	0.286	1.021	0.177	0.099	0.126	1.319	-0.044	0.371	0.216	0.299	0.13	-0.779	2.054	-0.041	0.509	-0.488	0.047	0.258	-0.265	0.432	-0.263	0.762	0.21	0.268	3.295	1.414	-1.43	1.219	3.904	0.454	1.442	-0.832	0.069	0.832	-0.008	0.335	0.119	-0.387	0.563	-0.03	1.198	-0.434	1.303	-1.707	-1.072	2.791	-0.107	0.152	0.059	1.237	0.355	0.321	-0.757	0.08	1.876	-3.292	0.065	0.129	0.314	-2.618	-0.492	0.008	-0.966	0.016	0.457	-0.175	-0.14	0.125	-2.893	0.097	0.269	0.175	0.41	-0.127	0.081	0.215	0.094	-0.764	0.739	0.255	0.614	3.458	-3.125	-0.804	-4.329	0.541	1.023	-0.202	0.045	0.089	0.398	-0.01	0.916	0.207	-0.741	-2.027	0.377	-0.617	1.372	0.111	0.154	1.03	0.038	0.091	0.06	5.472	2.068	0.349	-0.645	0.797	0.187	0.14	2.851	0.156	0.14	-1.168	-0.023	-0.585	0.0	0.366	0.113	-1.733	-0.848	1.497	0.036	0.031	0.099	0.193	0.469	0.092	-0.023	0.164	0.141	-1.058	-0.205	0.069	0.44	0.644	-0.815	-1.414	0.689	-1.964	1.41	-1.284	-0.367	4.524	-1.696	0.381	-0.24	0.736	1.677	0.115	0.038	-0.129	-6.098	0.05	0.643	0.19	0.464	-0.033	-0.627	-2.747	0.791	0.184	0.329	0.186
X54961	X22250	-1.802	0.056	0.26	-0.567	-0.785	-0.399	-1.458	-0.412	-0.157	0.855	-0.726	0.385	-0.227	-0.046	1.686	0.426	0.217	-0.531	-0.628	0.617	-1.078	-0.025	0.329	3.722	0.113	-0.376	-0.623	-0.162	-0.037	-1.478	0.066	0.047	0.334	-1.075	0.067	0.98	-0.111	-0.068	0.333	0.1	-0.952	-0.27	0.038	0.223	0.05	-0.027	-1.414	-0.173	-0.02	0.039	0.173	-0.187	0.043	1.718	0.183	-0.038	0.674	-0.173	-0.437	-0.098	-0.113	0.004	-0.23	0.024	0.054	0.67	0.104	0.273	0.264	-0.264	-0.38	-0.368	0.03	-1.71	-0.085	-0.173	-0.386	0.068	-1.079	-1.025	0.627	0.969	1.278	-1.14	-0.018	0.698	-0.546	1.054	-0.582	-0.752	-0.388	0.843	3.513	0.289	-0.109	0.013	0.15	1.143	-0.396	0.936	0.623	0.101	0.143	-0.121	0.755	-0.445	-0.49	-0.185	-0.171	-0.78	-0.989	3.274	0.699	-0.0	0.781	0.933	0.05	0.112	0.563	0.318	-0.502	-0.85	-0.477	0.223	0.367	-0.249	-0.848	0.36	-0.062	-1.017	2.66	0.154	0.035	-1.273	0.408	0.511	-0.3	0.379	0.03	-0.371	0.039	0.472	0.493	-1.151	-0.266	0.192	-0.006	-0.381	0.352	0.302	0.223	0.111	0.489	0.198	0.088	0.072	-0.169	1.812	-0.028	0.029	-1.906	1.931	1.206	-0.025	0.048	-0.772	0.482	-0.376	-0.022	0.859	-0.077	-0.39	0.189	0.651	-0.199	-0.531	-0.833	0.355	0.578	0.37	0.33	0.253	0.029	1.05	0.224	-0.172	0.153	0.036	-1.439	0.102	1.52	0.485	-0.096	0.667	-0.821	0.56	-0.356	0.065	-0.083	0.207	0.272	-0.34	1.218	-0.051	-0.56	1.599	-0.027	-0.29	0.737	0.702	0.025	0.31	-0.277	1.016	-0.048	1.098	0.726	-0.077	-1.01	1.099	-0.412	0.027	0.156	-0.458	3.716	-0.259	0.13	0.264	0.018	0.424	0.694	0.043	1.942	1.544	-4.027	-0.275	0.009	-0.319	0.182	0.583	1.443	-0.107	-0.751	-1.598	-0.654	3.527	3.877	-0.055	-0.234	-0.284	0.157	1.03	-0.596	0.084	0.845	-5.009	-5.538	-2.79	-0.041	-1.609	-1.814	0.017	-1.881	0.047	-1.191	0.644	-0.13	-0.55	-0.021	0.99	0.776	1.652	0.042	-0.134	1.428	-0.155	-0.406	-1.437	-1.068	-0.729	-0.232	0.249	-0.441	-0.488	-0.0	-0.041	0.506	0.66	-0.059	0.278	0.155	0.304	0.235	-0.935	-0.127	0.331	-1.573	-0.342	0.374	-0.219	1.007	-0.733	6.038	-0.028	-0.027	0.268	0.04	-0.152	-0.116	2.078	1.003	0.161	-0.789	1.129	0.039	-0.226	1.769	-0.328	0.029	-0.402	-1.252	0.068	-0.181	0.009	-1.436	-0.269	0.206	0.449	0.197	0.339	0.442	0.053	-5.184	0.048	-1.696	2.007	-2.714	3.533	0.948	0.036	-0.241	-0.103	0.05	-0.648	0.043	0.58	0.124	0.078	0.649	-0.225	0.07	-1.362	-0.641	1.728	-0.013	0.158	-1.072	-3.981	1.816	0.44	-2.099	2.797	2.844	-0.809	0.399	0.374	0.052	0.064	0.01	-1.086	-0.281	-0.602	0.268	0.548	-0.817	0.67	-2.538	-0.588	-0.838	-0.148	0.038
X54961	X18335	1.709	0.088	0.237	0.402	-0.496	-0.463	0.467	-0.276	-0.019	-1.067	0.66	0.416	0.011	-0.495	-3.888	-0.453	-1.715	-0.379	-0.496	0.374	0.039	0.087	-0.668	-1.762	0.076	0.48	-1.012	-0.055	0.254	3.406	0.406	0.53	0.09	-1.586	0.225	-1.381	-0.171	-0.143	2.35	0.042	-0.007	-0.343	0.135	-0.062	0.209	0.052	1.661	1.584	-0.023	-1.005	0.844	0.284	0.091	0.086	-0.203	0.011	1.299	-0.166	-0.39	0.18	-0.215	0.318	-0.733	0.007	0.095	1.256	0.182	-0.093	-0.502	-0.075	0.561	-0.168	0.096	5.833	0.107	-0.065	1.036	0.069	-1.16	-0.983	-0.611	-0.406	-0.576	0.332	0.23	-0.322	-0.211	0.671	-0.137	-0.085	-0.007	0.276	-2.177	0.246	0.804	0.291	0.212	0.163	0.631	-3.069	0.839	0.449	0.192	0.229	0.734	-0.478	-1.456	-0.128	0.097	-0.786	1.805	-1.854	0.248	0.085	-0.292	0.851	0.075	-0.864	-1.416	0.965	-1.171	-0.029	0.604	-0.174	0.241	-0.055	-0.442	-0.487	0.098	0.205	6.915	0.265	0.129	0.583	0.369	0.244	0.42	0.336	0.114	-0.68	0.123	0.433	-0.339	-1.413	0.207	0.483	-0.03	0.929	0.356	0.624	0.654	0.159	-0.83	-0.824	-0.222	0.089	0.291	-0.196	0.152	0.016	1.459	-1.26	0.598	-0.156	-0.105	0.464	0.612	0.319	0.074	0.559	0.581	-0.827	0.35	0.104	0.292	-0.894	0.134	0.524	0.537	-1.132	-1.069	-0.383	0.055	0.657	0.298	0.496	0.16	0.089	1.036	0.179	-1.15	-0.287	-0.806	-1.675	-0.52	0.603	-0.354	0.013	0.63	3.75	-3.539	-0.237	-0.582	-0.092	0.439	-1.397	-0.082	0.028	0.598	-1.172	0.02	0.682	0.084	0.591	-0.233	0.941	-0.521	-0.352	0.401	0.2	0.262	0.076	0.315	0.294	2.234	-0.185	-0.731	0.491	0.076	0.145	0.158	0.031	-0.083	-0.184	-1.198	-2.145	0.355	0.177	0.101	2.78	-0.839	-2.174	0.748	8.163	0.004	0.681	-1.452	-0.053	-0.368	0.292	0.072	0.672	-1.433	0.48	-0.581	1.687	0.401	0.999	-0.674	0.522	2.14	0.074	0.323	0.107	0.291	0.252	0.51	-0.815	-0.002	1.231	-1.077	0.717	0.134	-0.477	-0.282	-0.619	0.082	1.228	0.766	0.681	-0.503	-0.148	0.337	1.175	0.05	-0.261	0.049	0.824	-0.033	-0.406	-0.311	-0.063	0.285	0.552	0.286	0.414	3.81	0.076	-0.605	-2.649	-1.789	-0.275	3.978	0.098	0.074	0.335	0.07	0.735	-0.201	-0.79	-0.653	0.807	0.878	0.55	0.069	-0.287	-0.632	0.027	0.065	-0.229	-2.915	1.592	0.262	-0.523	-0.717	-0.645	0.154	-0.427	0.038	0.388	-0.501	0.102	1.528	0.102	-0.243	2.14	-3.643	1.882	0.531	0.059	0.19	0.022	0.396	0.01	0.294	0.626	0.219	-0.622	-0.06	0.888	0.072	0.709	-0.209	-1.947	-0.632	-0.079	-0.182	1.561	-0.356	-0.812	2.002	-0.733	-0.889	-0.511	0.048	-1.667	0.067	0.065	0.158	0.292	-0.145	-1.166	-0.187	1.156	0.205	-0.562	1.073	-0.337	0.28	0.548	0.155
X54961	X1899	-0.951	-0.009	-0.123	0.7	0.242	2.441	0.246	0.13	0.189	0.457	0.327	0.118	0.296	0.381	-5.764	0.064	0.0	0.075	0.335	-0.793	0.178	-0.022	0.418	1.333	0.145	-0.563	-0.945	0.803	0.538	0.296	0.357	0.327	0.52	0.379	0.046	0.093	0.082	0.29	2.013	0.101	-0.922	0.439	0.23	-0.119	0.037	0.204	-3.716	-1.143	0.294	-0.6	-2.67	-0.002	0.193	-0.318	0.27	-0.402	2.604	-0.898	0.462	0.326	-0.117	-0.543	0.908	0.175	0.192	0.056	0.05	0.379	0.811	1.532	0.282	0.187	0.102	0.375	0.137	0.073	1.236	0.098	0.785	1.085	0.073	-0.255	0.082	0.451	0.134	0.888	0.442	0.414	0.144	1.727	0.303	0.205	2.412	-0.183	0.45	0.077	-0.168	2.153	-0.773	-0.445	0.12	-0.122	0.305	-1.024	0.31	0.766	-0.269	0.289	0.237	0.579	1.218	6.142	0.734	0.068	-2.458	0.403	-0.123	1.824	0.532	-1.966	0.875	0.733	-0.052	0.404	0.191	-0.148	1.026	-0.296	0.186	-0.047	-5.545	0.048	0.217	0.013	0.579	0.138	0.521	-0.479	0.247	1.258	-0.136	0.827	1.536	1.542	0.369	0.52	0.167	-0.011	-1.197	0.567	0.129	-0.791	0.751	-0.526	0.206	0.133	0.17	0.607	-0.359	0.144	1.168	0.891	1.211	0.159	0.092	0.736	0.554	-0.407	0.156	0.268	-0.096	-0.528	0.394	0.357	0.571	0.445	-0.36	0.184	-0.271	0.1	-1.553	0.344	0.01	-0.142	0.121	0.459	0.251	0.191	0.676	0.283	0.685	-1.497	0.023	0.7	0.583	0.184	0.167	0.198	0.289	1.036	-0.254	0.261	-1.022	0.212	0.466	-0.868	0.186	0.102	-0.549	0.61	0.208	0.525	0.459	0.231	0.181	-0.1	0.852	0.352	-0.455	0.075	0.946	-0.09	0.24	-0.245	-0.205	0.053	1.164	3.654	0.151	0.232	0.326	0.186	0.801	0.257	0.494	0.176	0.813	0.128	-1.139	0.313	0.213	0.074	0.005	-4.286	0.026	1.097	0.111	0.201	-0.596	0.674	0.398	0.595	0.577	-0.16	-0.421	0.811	1.457	-0.336	0.291	0.447	3.016	0.165	0.175	-0.011	0.899	0.237	0.912	-0.677	0.071	1.722	-0.204	-1.204	0.215	0.248	-2.408	0.282	0.503	1.054	0.97	0.81	0.055	0.317	0.422	2.389	0.19	0.403	1.131	0.379	-0.064	-1.081	0.355	0.122	0.508	-0.115	0.115	0.182	-7.018	2.855	0.303	1.044	1.266	-0.612	-0.752	0.127	0.062	-2.395	0.126	-0.131	-0.074	0.531	-4.335	-0.02	2.373	2.641	0.161	0.329	1.037	1.03	0.192	-0.022	-0.009	2.672	0.132	-0.145	1.048	0.546	0.186	-1.999	0.236	0.28	1.337	0.109	3.654	0.197	0.975	3.255	-7.54	-0.842	2.332	0.194	0.214	-0.083	0.593	-0.373	0.341	-0.239	-0.768	0.229	0.408	1.213	0.199	0.891	-0.128	0.59	0.335	0.14	-3.015	0.172	0.187	0.347	1.322	1.676	0.617	-0.276	-0.077	1.857	0.133	0.139	0.324	1.485	-0.214	-0.374	0.336	-0.295	0.217	0.039	-0.014	0.255	0.076	0.717	0.09
X54961	X1806	-2.673	-0.121	0.28	0.609	0.753	0.982	0.931	0.235	0.474	1.091	0.88	0.411	0.421	-0.352	1.143	0.328	0.254	0.723	0.146	0.323	1.011	0.065	0.817	-0.808	0.008	0.79	1.0	0.611	0.577	1.788	0.097	0.497	0.546	-0.586	0.302	-1.415	0.436	0.418	2.546	0.107	-1.307	0.561	0.219	0.042	0.135	0.693	0.312	2.295	0.485	-0.27	0.419	0.304	0.078	-0.369	0.185	0.183	4.555	0.192	0.596	0.589	-0.812	0.51	0.75	0.461	0.262	-1.9	0.515	-0.454	0.43	-1.171	0.516	0.567	0.016	2.7	0.436	0.447	0.065	-0.336	0.82	1.416	0.187	0.974	0.877	-0.137	0.512	0.657	0.736	0.493	0.707	0.953	0.566	-0.409	3.34	0.019	0.624	-0.016	-0.399	-0.85	0.404	0.354	1.055	-0.124	0.413	0.484	-0.446	0.839	0.048	0.453	0.393	0.911	1.034	1.808	-0.714	0.113	0.698	-0.024	0.418	0.153	0.894	-0.169	1.396	0.717	0.93	1.193	-0.061	0.505	0.997	-0.435	0.435	1.319	0.723	0.529	0.167	0.566	0.475	0.639	0.6	0.369	0.454	0.282	0.412	0.684	3.784	2.361	0.613	0.685	0.564	0.596	0.24	0.646	1.049	0.935	1.033	0.703	0.618	0.227	0.512	-0.79	0.308	0.316	1.81	-0.197	2.516	0.452	0.116	0.544	0.506	0.687	0.382	0.281	0.45	-0.886	0.405	0.362	-0.468	0.502	-0.061	0.48	1.168	-0.513	0.034	0.455	0.226	1.386	0.366	1.046	0.423	0.444	1.116	0.396	-1.486	1.169	0.048	0.769	0.752	0.433	-0.076	0.276	0.309	0.098	1.324	0.372	-0.38	0.307	0.242	-0.479	0.192	0.613	-0.502	-0.313	0.433	0.572	0.531	1.157	0.049	0.995	0.856	0.522	0.854	0.334	1.434	0.405	0.507	0.103	-0.742	0.503	-0.809	0.325	0.405	0.339	-0.2	0.443	1.208	0.347	-0.011	0.271	0.998	0.29	1.182	-1.286	0.955	0.36	0.92	-0.858	0.832	2.098	-0.061	-0.116	0.394	0.573	0.556	0.094	0.306	0.412	-0.156	0.688	0.985	0.61	0.467	0.754	1.331	0.436	0.357	-0.444	1.091	-0.113	0.516	-0.372	0.44	1.224	1.904	-0.444	0.439	0.422	0.732	1.457	0.592	1.786	1.033	0.719	0.114	0.412	0.528	1.329	0.441	0.65	1.493	0.354	0.35	0.865	0.533	0.381	0.312	0.454	0.478	0.61	5.684	-1.127	0.797	-0.77	1.243	0.17	-0.58	0.433	0.429	0.49	-0.012	0.501	-0.068	-1.462	-3.967	0.994	0.926	1.633	0.443	0.577	2.694	-0.156	0.433	0.57	-0.475	0.995	0.508	0.934	0.334	0.692	0.437	-0.514	0.474	0.357	0.218	0.428	2.962	0.388	-1.205	2.245	-3.116	0.658	1.786	0.383	0.103	-1.094	0.599	0.225	0.729	0.717	0.006	-0.348	-1.326	0.533	0.447	0.69	0.78	0.017	0.678	0.211	-0.168	1.966	0.131	0.34	1.82	-0.886	-0.655	0.133	0.428	1.341	0.441	0.434	0.34	0.042	0.107	-0.926	0.4	0.686	0.472	0.792	0.175	0.814	0.591	0.625	0.096
X54961	X15772	-0.553	0.096	-0.008	0.801	0.685	-0.979	-1.003	0.249	-0.043	1.158	0.664	0.338	0.003	-0.009	-0.604	0.058	0.288	-0.383	0.374	0.586	0.513	0.095	-0.591	-1.263	0.044	0.41	-0.689	-0.122	-0.184	-0.054	0.24	-0.108	0.332	-1.353	0.132	0.603	-0.209	-0.036	0.863	0.141	0.579	-0.276	0.223	0.455	-0.048	0.036	-2.662	-1.299	0.082	0.346	-1.669	0.207	0.075	0.307	0.282	0.045	2.139	0.214	-0.091	-0.346	0.345	0.412	-0.772	-0.03	0.104	0.982	0.388	0.146	0.832	0.439	0.202	0.503	0.102	-0.129	0.138	0.075	0.582	0.136	1.157	-0.384	-0.484	1.092	-0.259	-0.627	-0.077	0.912	-0.25	0.676	0.617	-1.021	-0.11	-1.063	-0.083	0.281	0.343	0.315	0.203	2.387	-0.07	-1.453	0.759	0.267	0.234	0.156	0.534	-0.025	-1.248	0.033	-0.092	0.191	1.027	-0.76	-0.72	0.091	1.312	0.779	0.08	0.029	0.237	0.43	-0.613	0.645	0.884	0.598	-0.172	-0.14	0.352	0.014	0.123	-0.414	0.429	0.562	0.031	1.18	0.445	-0.029	-0.116	0.176	0.31	0.754	0.126	0.409	2.253	-1.431	0.571	-0.498	0.388	0.296	-0.397	-0.409	0.683	0.094	0.281	0.591	0.276	0.108	-0.525	0.869	-0.061	-0.069	1.281	0.359	0.23	0.054	-0.122	0.505	0.52	0.563	-0.052	0.906	-0.499	-0.722	0.299	0.028	-0.604	0.088	-0.546	0.095	0.364	0.645	-0.92	1.449	0.09	0.964	0.161	1.163	0.196	0.102	0.207	0.212	-0.964	-0.053	-0.367	0.284	0.458	0.614	0.241	0.023	-0.219	-0.219	0.958	-0.185	0.915	0.173	0.101	-0.782	-0.071	0.126	0.464	0.236	0.006	0.636	-0.145	0.763	-0.213	1.08	1.037	0.247	0.076	-0.268	1.069	0.074	0.329	-0.122	0.428	0.017	-0.159	3.103	0.028	0.074	-1.324	-0.073	1.096	0.739	1.991	-0.439	-0.288	0.074	-2.428	4.3	0.591	-0.993	0.482	7.79	0.416	2.635	1.256	0.101	0.558	-0.532	-0.182	0.438	-2.075	-1.14	0.831	-4.07	-1.814	-1.512	0.061	-1.332	-1.398	-0.019	-1.232	0.089	-0.383	0.244	0.14	-1.644	-0.039	-1.177	-1.099	0.201	0.127	-0.051	1.633	0.971	-0.723	-1.103	-2.124	1.61	-0.802	0.342	-0.83	-3.938	0.092	-0.931	-1.995	1.14	0.02	0.223	-0.562	0.201	0.594	1.277	-0.386	-0.715	1.764	-2.409	-1.422	-1.608	-0.508	0.741	2.817	0.119	-0.013	-1.138	0.092	-0.085	0.119	3.103	1.546	1.197	2.035	0.824	0.004	0.149	1.825	-0.35	0.09	-0.705	2.168	-0.844	0.453	-1.475	-0.083	-1.217	0.156	-1.949	-0.275	0.553	-0.685	0.121	3.103	0.195	3.103	3.103	-5.412	-0.077	0.237	0.092	0.104	0.045	0.016	-1.715	0.128	0.848	0.33	-0.245	-0.03	0.086	0.077	1.33	-1.073	2.296	-1.234	0.554	0.487	-0.513	-2.252	-0.316	-3.454	0.945	0.384	0.275	-0.916	2.225	-0.085	0.141	-0.722	3.103	-0.479	0.926	0.003	1.359	-0.645	-1.254	-2.403	-0.716	-0.883	0.734	0.158
X54961	X27731	-1.549	0.057	0.146	0.68	-0.156	0.905	0.424	-0.055	0.17	0.846	-0.005	0.153	0.292	0.18	1.09	0.308	0.223	-0.082	-0.299	0.417	1.096	0.155	-0.453	-0.16	0.185	-0.77	-0.515	0.399	0.249	0.639	0.187	0.121	0.249	-1.321	0.196	-0.402	0.008	0.275	0.218	-0.033	0.258	-0.088	-0.101	0.428	0.186	0.27	-2.154	0.061	0.173	-1.141	-0.412	0.283	0.106	1.732	-0.393	0.008	1.755	0.207	0.157	0.0	0.67	0.455	0.287	0.169	0.166	-0.568	0.43	0.115	0.653	-0.499	-0.242	0.338	0.145	-0.061	0.192	0.11	0.304	0.025	0.566	0.848	-0.277	1.039	0.444	-0.04	0.198	-0.176	0.223	0.717	0.64	0.229	0.564	-0.076	2.219	0.219	0.491	-0.06	-0.017	-0.439	0.2	0.066	0.672	0.006	0.177	0.185	0.034	0.478	-1.575	0.11	0.271	0.91	0.007	1.262	0.076	0.161	-0.493	0.492	-1.202	0.651	0.731	0.271	0.037	-0.251	0.554	1.285	-0.313	-0.18	-0.571	0.129	0.18	-0.565	-1.818	0.183	0.156	1.083	0.396	0.346	0.388	0.296	0.377	-0.268	0.191	0.17	1.683	2.055	0.522	0.805	0.356	0.352	0.167	0.064	1.505	0.419	0.324	0.892	0.492	0.156	0.048	0.426	0.222	0.098	-3.443	-0.414	-0.42	0.099	-0.158	1.208	0.116	0.531	0.141	1.284	-0.034	0.052	0.154	0.671	-0.153	0.186	0.185	0.024	1.259	-2.315	0.029	0.562	0.161	1.141	0.207	1.482	0.23	0.178	0.035	0.259	-0.859	0.058	0.129	0.279	0.699	0.456	-0.258	0.172	0.214	0.791	1.41	0.158	1.074	0.11	0.358	0.143	0.116	0.347	0.351	0.854	0.17	0.623	0.473	0.955	0.114	1.141	0.216	0.264	0.184	1.748	1.35	0.159	0.298	-0.161	0.861	0.132	0.07	-0.046	0.169	-0.098	-0.26	0.148	-1.32	-0.324	0.545	0.187	-0.562	0.227	0.455	2.051	0.275	-0.714	0.202	-3.62	0.712	0.985	-2.266	0.178	0.803	0.109	-0.284	-0.127	-0.141	0.278	-0.357	3.342	1.015	1.011	0.182	-0.675	2.752	0.152	0.633	0.094	1.151	-0.028	0.455	-2.144	0.135	0.743	-3.175	-0.287	0.166	0.303	5.823	3.017	0.576	0.275	0.902	0.839	-0.502	0.003	0.386	1.175	0.142	0.862	-3.317	0.804	-0.014	0.072	0.455	-0.133	0.182	-0.649	0.272	0.672	-3.622	-3.301	0.162	-1.274	-0.155	-0.312	2.849	-2.302	0.07	-0.295	0.066	0.184	0.511	-0.201	-1.624	0.742	0.799	1.016	0.111	0.405	-1.844	0.422	0.097	0.421	2.282	0.347	0.131	0.546	0.684	0.519	-0.087	-3.341	-0.233	0.216	-0.144	0.164	3.011	0.151	2.729	1.429	0.31	0.469	-3.141	0.156	0.217	0.163	-0.006	0.657	0.609	0.995	0.879	-1.97	-2.983	-0.066	0.148	0.207	0.248	-1.309	-0.23	0.269	0.523	3.145	-3.396	0.094	0.352	0.492	2.242	-0.308	0.329	1.661	0.052	0.161	0.53	-2.189	0.292	-1.528	0.333	0.8	0.345	0.154	0.21	-2.051	0.363	0.552	0.218
X54961	X42370	-1.71	0.147	0.261	0.592	-0.315	1.239	-0.198	-0.022	0.239	0.747	0.392	0.559	0.129	0.166	1.569	-0.034	0.198	0.452	0.04	-0.111	0.175	0.151	0.333	-2.673	0.086	0.0	-0.338	0.472	0.348	0.188	0.098	0.229	0.21	-1.275	0.268	-0.531	-0.141	0.107	1.841	0.178	0.492	-0.103	-0.195	-0.326	0.189	0.132	-1.977	-3.485	0.332	-1.14	-0.361	0.098	0.097	-0.821	-0.173	-0.027	1.009	-0.12	0.03	-0.091	-0.515	-0.119	0.833	-0.02	0.149	-0.781	0.539	0.312	0.233	-0.041	0.315	0.378	0.01	1.949	0.035	0.253	0.327	-0.105	-0.254	0.451	-0.288	0.981	-0.964	0.835	0.233	-0.051	0.503	0.578	0.708	1.819	0.047	0.014	-1.839	-0.119	0.5	-0.262	-0.126	-1.723	0.316	-0.205	0.141	-0.245	0.24	0.12	0.064	0.991	-4.088	0.192	-0.012	0.922	1.811	-0.416	0.828	0.094	0.722	0.343	-0.077	-0.011	-0.185	-0.989	3.034	0.53	0.884	1.874	0.023	0.114	0.493	-0.435	0.131	0.801	-5.006	-0.524	-0.012	0.675	0.531	0.069	0.716	-0.462	0.144	0.944	0.159	0.145	3.189	2.195	0.52	0.03	0.293	0.597	0.108	0.709	0.786	-0.372	-0.006	-0.032	0.055	0.099	0.398	0.554	0.065	-0.02	3.283	-0.947	-0.429	-0.005	0.289	0.146	0.34	-0.189	0.066	0.833	0.427	-0.108	0.34	0.419	0.342	0.113	1.373	-0.099	0.044	-1.059	-0.776	0.054	0.116	0.387	0.173	-0.546	0.065	0.036	2.136	0.209	-2.886	0.174	-0.377	-0.52	1.345	-0.013	0.22	-0.351	0.287	-0.522	-0.417	0.058	-1.091	0.287	-0.042	0.121	-0.038	0.31	-0.834	-0.963	0.068	1.15	0.028	-0.635	0.292	-0.109	0.013	0.202	-0.626	-2.649	1.139	0.132	-0.575	-1.289	-1.037	0.329	0.231	1.469	0.052	0.061	-0.781	0.143	-3.032	-0.735	-1.299	0.15	0.416	0.113	0.897	2.842	-2.081	-0.014	0.684	1.108	0.313	-1.178	-0.239	0.156	0.915	0.047	0.081	0.714	-0.079	0.255	-0.128	0.901	1.615	0.261	0.238	0.015	4.293	0.056	0.229	0.157	2.171	0.299	0.085	-0.987	0.113	1.477	4.293	0.204	0.163	0.388	0.708	1.272	-0.031	2.722	1.745	1.417	0.328	0.091	0.188	-0.394	0.129	-0.279	0.396	-0.404	-0.013	0.389	0.093	-0.579	0.12	0.042	-0.765	0.322	-1.061	-1.341	1.693	-1.181	-0.454	0.694	0.754	0.177	-0.245	-0.284	0.11	0.504	0.132	1.228	-1.592	0.27	0.063	-0.057	0.133	0.508	2.033	-0.195	0.065	0.198	2.202	3.106	0.41	0.364	0.043	0.154	0.269	-0.012	-0.21	0.601	-0.989	0.13	0.033	0.003	-0.237	-0.797	-0.789	-2.856	0.338	0.14	0.127	-0.142	0.277	0.426	1.091	1.03	0.064	0.186	-0.798	1.661	0.03	0.372	0.668	1.154	-1.13	0.364	1.405	-0.334	0.433	-0.478	0.915	0.595	0.561	0.154	0.414	0.309	0.114	0.185	-0.478	-1.093	0.247	-0.14	-0.036	0.205	0.295	0.085	0.519	0.274	0.119	0.242	0.075
X54961	X1515	-1.083	0.009	0.051	0.269	-0.822	1.655	0.202	-0.476	-0.101	-1.597	0.047	0.133	0.533	-0.01	-1.527	0.364	0.035	-0.113	-0.842	0.54	-0.358	0.09	-0.889	-2.34	0.01	0.28	-0.577	-0.225	0.018	0.633	0.225	-0.154	0.103	-1.271	0.057	0.104	-0.239	0.157	3.102	0.035	-0.007	-0.062	0.079	-0.858	-0.055	-0.284	-1.267	4.388	0.137	-1.481	0.148	0.189	0.013	-0.76	-0.151	0.067	2.244	-0.328	1.564	-0.331	-0.049	-0.18	-1.091	0.178	0.046	0.564	0.094	0.273	0.496	-0.567	-0.172	-0.269	0.05	-1.141	0.008	0.186	-0.537	0.105	-1.033	-1.009	0.38	1.307	2.263	0.768	0.02	-0.39	0.231	0.011	0.316	-0.344	0.271	-0.041	-2.056	0.116	0.963	0.525	0.202	0.391	-0.215	-0.512	0.68	0.332	0.085	0.129	0.351	0.891	-0.972	0.652	-0.173	-0.427	-0.984	7.235	0.278	0.039	1.612	0.936	0.049	-0.493	0.841	0.138	0.045	-0.397	-0.642	0.879	-0.79	0.589	0.827	-1.425	-0.114	-0.963	-0.977	-0.001	-0.053	1.082	0.297	-0.064	-0.144	0.221	-0.13	-1.309	0.029	0.25	0.75	-0.767	0.296	0.502	0.151	-0.135	0.256	0.432	0.442	0.032	0.922	0.721	-0.163	0.079	0.19	0.105	-0.077	-0.084	-0.814	4.583	1.458	0.053	-0.176	-0.173	0.596	0.158	0.02	0.861	-0.235	-0.659	-0.326	-0.062	1.196	0.22	0.13	-0.847	0.811	-0.995	0.653	-0.494	0.022	-1.226	-0.053	0.036	0.097	0.016	0.226	0.057	-0.314	-2.923	-0.435	0.083	0.181	0.648	0.266	0.009	0.599	-0.302	0.362	0.05	0.974	0.219	0.183	1.125	-0.118	0.428	0.298	-0.178	0.114	0.414	-0.128	1.14	-0.289	0.459	0.752	0.108	0.143	0.198	1.14	0.005	-0.84	-0.068	0.046	-0.096	-0.845	-0.838	0.012	-0.284	0.176	0.043	-0.263	-0.554	-0.973	-0.643	0.794	-0.283	-0.501	3.16	-0.844	-1.144	0.334	-0.292	-0.581	-0.347	-1.154	-0.075	-0.549	0.321	-0.481	0.705	-0.356	0.434	0.394	0.631	-0.186	-0.838	0.01	-0.171	0.567	0.018	0.567	0.036	0.607	0.297	0.543	-0.544	0.024	0.771	-0.427	-0.546	0.087	0.092	0.075	-1.237	0.294	0.695	-2.183	-0.217	-0.544	-0.132	0.157	-5.178	0.004	0.03	-0.237	0.632	-0.087	-3.075	0.073	-0.123	-0.017	0.388	-0.105	0.278	-3.545	1.331	-0.529	-9.361	-0.678	-0.217	-1.879	-0.087	0.011	0.3	0.034	0.295	-0.305	-2.637	0.312	0.108	0.654	1.917	-0.003	-0.432	-0.528	-1.293	0.023	-0.38	6.88	1.885	0.181	-0.301	0.582	-0.491	0.146	-0.919	0.098	0.285	0.168	-0.032	2.059	0.133	1.263	0.868	-1.385	0.448	1.497	0.03	-0.842	0.045	0.298	0.721	0.188	0.849	-0.469	0.031	-0.075	-0.406	0.03	-0.643	-0.192	0.009	-0.665	0.288	-1.129	1.45	0.919	-0.825	1.81	-0.259	0.544	0.408	0.23	0.804	-0.018	0.269	-0.966	0.446	0.464	0.315	-0.159	0.028	0.069	-0.661	-0.566	0.493	0.184	0.153	0.119
X54961	X43239	0.578	-0.055	0.195	-0.477	-0.541	0.865	0.539	-0.423	-0.159	-0.018	-0.061	0.253	0.089	-0.294	1.628	0.279	0.229	-0.065	-0.631	0.752	-0.438	-0.027	-0.044	1.735	-0.109	-0.486	-0.894	-0.503	-0.431	-1.203	-0.276	-0.292	-0.274	0.236	0.211	-1.002	-0.228	0.019	-0.861	-0.046	0.181	0.693	0.004	0.32	0.172	0.313	-0.398	0.071	-0.145	0.025	-1.066	-0.323	-0.081	2.013	-0.232	0.358	-0.72	-0.439	0.727	-0.457	0.06	-0.337	-1.053	-0.177	0.008	0.158	0.33	-0.205	0.45	0.389	-0.392	-0.201	0.015	-0.04	-0.13	0.188	-0.139	0.065	-0.096	2.35	0.437	0.063	-0.411	-0.017	-0.302	-0.607	-0.474	-0.169	1.257	-1.221	-0.278	0.796	0.002	0.177	-1.019	0.267	-0.13	-1.486	-0.055	0.174	-0.116	-0.429	0.06	0.051	-0.303	0.03	1.191	-0.225	-0.124	-0.649	-0.765	-1.057	0.351	-0.08	1.142	0.533	-0.014	-0.456	0.536	0.894	0.068	-0.806	-0.051	0.668	0.096	0.064	-0.796	0.33	-0.03	-0.796	-2.083	0.629	0.056	-0.302	-0.751	0.236	-0.532	-0.396	0.97	-0.876	-0.063	0.055	-2.016	-1.5	-0.49	-0.044	0.072	-0.153	0.211	-0.285	0.294	0.754	-0.864	-1.36	0.252	-0.093	0.063	1.742	-0.105	0.137	-0.112	0.807	1.587	0.05	-0.194	1.242	0.594	-0.662	-0.09	0.924	-0.767	0.471	-0.008	-0.14	-0.106	0.201	0.303	-1.525	0.923	1.35	1.326	1.018	-0.027	-1.181	-0.185	1.131	0.033	0.007	0.103	-0.005	-1.052	-0.341	-0.352	0.581	-0.169	-0.221	-0.347	-0.069	-0.116	-0.814	0.899	0.03	1.168	-0.464	0.087	-1.15	-0.069	-0.007	-0.597	-0.519	0.028	0.067	-0.348	-0.171	-0.29	1.087	0.593	0.247	-1.367	-1.042	0.222	-0.066	0.238	-0.459	-0.241	0.515	-0.062	1.844	-0.098	-0.062	-0.56	-0.071	-1.104	0.403	1.279	0.386	0.357	-0.233	0.878	-1.828	-0.21	0.416	0.014	0.989	0.835	-1.271	-0.429	0.306	0.186	-0.081	-0.127	-0.392	-0.515	0.571	-0.177	-1.895	-3.996	-0.821	-0.114	-0.817	-7.022	0.283	0.216	-0.096	-1.803	1.153	0.512	-0.459	-0.046	0.054	-6.16	0.198	-0.129	0.028	-1.346	-1.033	0.142	1.297	-4.237	0.433	0.196	-0.187	-0.081	1.287	-0.073	0.214	-0.046	0.696	-0.049	0.054	0.492	0.034	-0.348	-0.704	0.257	0.081	-0.233	0.675	0.609	1.377	1.155	0.646	0.923	-0.138	-0.04	0.234	-0.077	-0.202	1.343	-0.023	-1.684	-1.441	0.979	-0.354	-0.014	-0.369	2.902	-1.294	-0.071	-0.436	6.682	0.158	-0.018	-0.86	-0.242	0.477	-0.013	1.476	0.14	-0.038	0.733	-0.109	-4.21	-0.154	1.283	1.12	-1.015	-1.041	0.392	-0.035	0.072	-0.046	0.385	0.306	-0.14	-0.448	-0.625	0.091	-0.787	-1.468	0.023	-0.54	-0.642	3.593	-2.071	2.701	-0.142	-1.525	-0.875	0.657	-1.841	1.245	1.084	0.316	-0.005	-2.061	-0.062	-0.122	0.431	0.158	-0.306	-1.185	0.082	-0.05	-0.463	-0.006	-2.728	0.497	0.038	-0.016	0.4
X54961	X1516	1.041	0.221	0.299	0.297	0.025	-1.192	1.547	-0.227	0.148	1.574	0.312	0.282	-0.2	0.2	1.367	0.079	-0.089	-0.438	0.358	0.624	1.799	-0.475	1.296	-3.299	0.22	0.015	-0.908	-0.054	-0.044	2.097	0.332	-0.285	0.122	0.565	-0.83	-2.249	0.337	0.051	0.943	0.125	0.146	0.0	0.25	-0.054	0.021	0.712	5.388	0.469	0.311	0.695	0.549	0.4	0.22	-0.121	-0.038	-0.061	-0.325	-0.094	0.632	0.052	-0.115	0.089	0.622	0.081	0.206	0.881	0.532	-0.113	0.664	-1.32	0.501	0.297	0.224	3.572	-0.236	0.29	-0.384	0.229	0.03	1.331	-0.847	1.445	-0.145	-0.008	0.293	0.407	-0.467	0.625	0.737	1.384	0.422	-0.079	-0.91	-0.141	-0.174	0.1	0.184	1.878	0.423	0.091	0.549	0.032	0.215	-0.15	-0.958	0.723	3.001	0.047	0.085	-0.596	0.782	-2.489	-1.061	0.215	1.414	0.818	0.218	-1.479	-0.448	0.162	0.827	-0.249	1.132	-0.509	0.028	0.132	0.806	0.298	0.203	0.374	6.927	-0.324	0.053	0.169	0.316	-1.553	0.583	-0.285	0.309	-1.375	0.208	0.123	1.786	2.989	0.723	-0.351	0.065	0.599	-0.899	0.46	-1.923	-1.051	-0.152	0.277	0.339	0.224	-0.126	0.206	0.254	0.297	0.31	1.509	1.497	0.199	0.053	1.026	0.01	0.298	0.209	0.435	-0.25	0.064	-0.422	0.201	0.323	0.189	0.763	-0.01	1.077	-1.68	0.872	0.264	0.181	1.21	0.281	0.138	-0.339	0.209	-0.026	0.188	-0.54	0.27	0.562	0.545	-1.429	0.362	-0.068	0.215	-0.355	1.043	1.204	0.447	2.283	-0.069	0.243	-0.297	0.224	0.602	-1.432	-1.046	0.056	-0.053	0.271	1.043	0.072	0.237	0.962	0.151	1.146	-1.372	2.025	0.207	0.153	-0.145	3.369	0.354	0.327	1.96	0.125	-0.474	0.14	0.203	-0.084	-0.039	1.093	0.173	1.317	0.245	0.561	-0.415	-0.232	0.223	0.887	-3.073	0.052	0.153	-1.329	0.212	-0.427	0.254	0.35	-0.769	-0.331	0.738	0.566	-0.002	0.891	0.178	0.262	0.389	0.533	0.173	0.317	0.061	1.05	0.38	0.659	2.236	0.211	0.794	0.873	-0.143	0.223	0.219	-2.182	1.493	0.429	1.046	1.422	0.803	0.354	0.256	0.416	-0.486	0.139	0.619	1.573	0.158	0.232	0.46	0.108	-0.025	0.522	-0.484	0.004	0.6	-1.08	0.959	0.386	1.787	0.117	-1.438	-4.462	0.138	-0.132	0.386	0.118	0.537	-0.343	-0.693	-1.188	0.485	0.945	1.678	0.217	-0.22	-0.823	0.276	0.103	-0.207	-4.295	1.183	0.078	0.091	0.829	0.265	-0.458	-0.392	0.284	0.44	0.526	0.111	1.72	0.068	0.217	1.261	1.645	-0.41	1.002	0.218	0.228	0.208	0.494	0.447	-0.121	-0.466	0.24	-0.099	-0.106	0.144	0.224	0.164	0.577	-1.098	-1.221	0.042	-1.307	-0.678	-0.404	0.552	1.491	-1.464	0.406	-0.543	-0.384	1.58	-0.012	0.235	0.34	0.853	-0.251	0.704	-0.167	0.335	0.282	-0.132	1.501	-0.637	-0.149	-0.989	0.226
X54961	X32398	1.313	0.096	-0.319	0.809	0.086	0.317	0.181	0.225	0.318	0.779	0.824	0.476	0.262	0.535	-0.515	0.372	0.361	0.121	0.927	0.389	0.846	0.19	1.385	-4.666	0.218	0.167	0.418	0.667	0.593	0.415	0.301	0.318	-0.875	2.023	-0.357	-0.18	-0.07	0.267	0.898	0.25	-0.949	-0.127	0.136	0.359	0.228	0.163	0.792	4.287	0.344	0.294	0.324	0.18	0.257	1.358	0.338	0.198	3.815	-0.054	0.252	0.297	0.072	0.123	-0.316	0.226	0.263	0.116	0.245	0.333	1.859	-0.305	0.205	0.257	0.251	1.143	0.138	0.182	0.914	-0.466	0.791	-0.808	0.164	-0.657	-0.8	0.532	0.338	0.335	0.266	0.096	0.098	2.655	-0.211	0.139	-2.848	0.238	-0.054	-0.437	0.353	2.078	0.663	0.183	-1.951	0.406	0.306	0.294	0.393	0.757	-1.039	0.118	0.31	-0.4	1.091	-1.872	0.258	-1.326	0.297	-2.158	0.23	1.21	1.861	-1.223	-0.233	-0.323	0.178	1.372	0.271	0.396	1.431	0.181	0.253	-1.961	0.579	0.463	0.095	0.763	0.467	-0.637	-0.175	-0.027	0.322	1.413	0.27	0.478	3.765	0.82	0.406	0.175	0.392	0.372	0.449	0.595	0.094	0.464	-0.291	1.427	0.471	0.265	0.383	-0.553	0.243	0.18	0.585	0.821	1.694	0.255	-0.487	-0.064	0.331	0.317	0.236	0.494	0.52	-0.02	0.357	0.008	0.507	0.379	0.048	-0.598	0.57	-0.948	-0.173	0.049	0.18	1.013	0.138	0.616	0.318	-0.007	0.644	0.322	0.807	0.559	-0.163	0.394	0.409	0.336	-1.323	0.263	0.312	-0.357	0.867	0.266	0.074	0.037	0.367	1.301	0.182	0.23	0.358	-0.021	-0.128	0.601	0.311	0.357	0.004	1.095	0.288	0.216	-0.008	0.518	1.051	0.07	0.4	-0.243	3.325	0.274	0.762	-0.897	0.235	0.662	0.184	0.256	0.367	0.509	0.989	-0.376	0.539	0.297	0.763	2.277	-0.182	0.356	-0.992	-2.775	-0.412	0.752	-0.522	0.266	-0.358	-0.328	0.35	0.566	0.519	0.611	0.611	0.465	1.025	-1.075	-0.014	0.554	2.894	0.255	0.616	0.236	1.571	0.14	0.38	0.702	0.243	-3.952	2.195	-1.071	0.244	0.389	-0.119	1.01	-0.188	0.231	-0.676	0.816	0.197	0.316	0.383	1.066	0.233	0.555	1.048	0.468	0.128	0.694	0.222	0.297	0.358	-0.922	0.272	0.527	-1.578	2.058	-0.4	0.547	0.899	-0.466	2.507	0.223	0.072	0.21	0.244	0.181	-0.338	-4.75	-2.747	0.484	1.948	0.719	0.132	-0.122	0.458	0.469	0.253	0.177	-0.899	0.357	0.214	0.653	0.573	0.338	0.278	-1.167	0.32	0.261	0.365	0.213	1.549	0.218	-0.302	2.894	-3.365	-2.152	0.686	0.236	0.301	0.26	0.394	-0.053	0.492	0.416	-0.43	0.282	0.977	0.651	0.205	0.361	-0.115	0.201	0.17	-0.174	-0.944	2.894	0.149	0.132	1.852	2.07	-0.769	-0.577	0.613	1.203	0.115	0.102	0.556	-1.853	-0.089	0.616	-0.263	1.246	0.354	-0.033	0.336	0.816	0.126	0.274	0.266
X54961	X1648	0.21	0.291	0.399	0.226	-0.74	0.414	-0.151	-0.201	0.389	1.84	-0.501	0.531	0.004	0.117	2.725	0.551	0.378	-0.257	-0.051	0.919	0.575	0.125	1.298	-1.669	0.291	0.505	-0.804	0.615	0.384	-0.546	0.315	0.21	0.561	0.629	0.031	-1.956	-0.137	0.386	0.724	0.005	-0.136	0.54	0.382	-0.918	0.344	0.636	-0.692	-6.38	0.411	-1.2	-3.188	-0.209	0.183	1.95	0.39	0.142	3.84	-1.156	0.575	0.034	-2.527	0.655	0.66	0.311	0.287	-0.31	0.176	0.44	1.266	-0.421	0.521	0.42	0.265	1.412	0.331	0.338	-0.22	0.269	0.998	1.479	0.735	1.279	1.15	0.531	0.367	0.506	0.719	1.482	0.76	0.628	-0.081	-0.139	-1.6	0.036	0.348	-0.397	0.326	-0.282	-0.094	0.972	0.126	-0.184	0.365	0.296	0.349	0.752	0.917	0.257	0.354	-0.405	0.093	-1.559	0.202	0.309	1.519	0.608	0.33	-0.999	1.338	-0.513	-0.183	-0.108	0.863	0.946	0.379	0.278	0.689	1.026	0.249	-1.201	2.774	-2.004	0.2	1.238	0.358	-0.418	0.695	0.638	0.279	0.302	0.043	0.288	4.119	3.011	0.396	1.084	0.55	0.518	-0.758	0.32	-0.02	-0.262	0.055	-0.585	0.6	0.282	0.327	0.868	0.334	0.35	0.839	1.04	2.398	0.152	0.185	1.466	-0.386	0.285	0.163	1.313	0.283	-0.248	0.016	0.715	-0.282	0.135	1.408	0.105	1.125	-0.19	-0.621	0.857	0.331	1.701	0.321	0.279	0.255	0.333	1.037	0.351	-1.079	1.275	0.38	0.707	0.547	0.841	-0.18	0.341	-0.145	-0.478	0.654	0.158	1.875	0.179	0.505	1.069	0.352	0.308	0.842	-0.67	0.349	0.772	-0.003	0.701	0.35	1.759	1.007	0.449	0.275	0.323	1.783	0.297	0.438	-0.745	1.581	0.36	1.093	-1.008	0.297	0.605	-0.195	0.336	1.013	0.295	-0.837	0.537	0.996	-0.41	-0.853	0.103	0.94	0.592	0.459	2.874	0.074	1.735	1.64	0.348	0.414	-0.29	0.408	-0.675	-0.295	0.485	0.844	-2.002	1.159	-0.479	0.386	-0.366	0.407	0.333	0.122	0.207	1.629	0.46	0.654	-0.623	0.34	1.923	-2.722	0.344	0.352	0.437	0.54	1.118	0.213	1.268	1.599	1.601	-0.142	0.245	0.458	-1.825	0.34	0.277	1.428	0.887	0.325	0.822	0.401	0.368	0.188	0.564	0.326	0.555	0.088	-0.154	0.69	0.413	1.153	-0.623	1.859	0.314	0.22	-0.44	0.342	0.404	-0.387	2.711	-2.93	0.744	0.73	2.175	0.327	-0.103	2.498	-0.434	0.312	-0.081	-0.267	0.881	0.444	-0.39	0.683	0.332	0.27	-0.107	0.378	0.082	0.27	0.34	0.745	0.363	1.507	3.611	-1.514	-0.435	-1.548	0.251	0.327	0.312	0.521	-0.102	0.748	0.187	0.048	0.324	0.085	1.047	-0.101	1.017	0.152	2.214	-0.626	0.548	-0.262	-1.297	2.09	-0.312	3.391	-0.048	1.332	-0.388	0.544	1.616	0.341	0.337	0.078	0.159	-0.289	0.332	0.291	0.304	0.049	0.081	-1.002	0.632	0.314	0.318	0.232
X54961	X2342	-1.265	0.192	0.18	0.726	0.662	1.797	0.589	0.469	0.298	1.48	0.852	0.207	0.29	0.354	1.685	0.311	0.379	-0.809	-0.209	0.252	-0.91	0.202	0.92	4.178	0.232	0.953	1.101	0.751	-0.037	1.947	-0.088	0.255	-0.358	3.811	0.181	0.289	0.398	0.299	0.32	0.248	0.235	-0.11	-0.168	0.222	-0.05	0.789	-1.725	3.21	0.257	-0.759	1.344	0.314	0.136	2.123	0.316	0.228	2.593	0.362	0.656	0.645	0.156	-0.0	1.24	0.123	0.007	-0.456	0.151	0.344	-0.702	-0.204	0.523	0.229	0.225	3.921	0.191	0.219	-0.014	0.207	0.844	0.141	0.698	1.589	2.347	0.668	0.038	0.697	0.968	-0.805	-0.561	0.201	0.451	-0.465	5.654	0.018	-0.29	-0.288	-0.313	1.776	-1.094	-0.359	-0.425	-0.752	0.178	0.313	-0.355	0.741	-0.852	-0.129	-0.12	0.651	0.057	-1.341	-0.071	0.12	0.687	-0.879	0.199	-0.038	-0.516	0.853	-1.389	0.229	0.039	0.976	-0.862	-0.182	0.295	-0.122	0.223	-0.503	1.847	-0.013	0.236	1.445	0.476	0.692	0.723	-0.193	-0.055	-1.787	0.099	0.725	-0.701	-3.894	0.14	-0.576	-0.161	-0.668	0.468	0.634	1.252	-0.064	0.932	0.596	0.542	0.136	-0.056	-0.986	0.26	0.289	0.725	-2.01	0.458	0.24	0.296	0.8	0.9	-0.598	0.224	0.392	-0.485	-1.319	0.519	0.642	-0.074	0.512	-0.32	0.641	1.602	0.683	1.765	0.142	0.209	0.028	-0.227	-1.288	0.29	0.219	1.371	0.294	-0.037	0.932	0.414	0.463	0.96	-0.577	-0.434	0.219	-0.104	-0.277	0.648	-0.03	1.19	0.229	0.558	0.765	0.204	0.453	-0.343	0.61	0.233	0.527	0.299	-0.429	0.333	0.262	0.351	0.377	0.436	0.723	1.498	0.082	0.351	-0.128	-3.358	0.356	-1.161	0.22	0.201	0.372	0.564	0.124	-0.978	0.56	0.014	0.426	0.751	0.23	1.304	3.899	-0.416	0.641	-0.73	1.721	0.517	-0.593	0.24	0.206	1.01	0.538	-0.491	-0.199	0.635	0.547	-0.923	-1.052	0.989	-0.029	0.304	0.834	0.891	0.152	0.444	0.103	0.666	0.06	0.592	-1.163	0.089	1.212	-4.417	0.368	0.182	0.158	1.816	-0.527	0.56	1.387	0.89	0.205	0.622	-0.088	0.266	1.037	0.206	0.893	0.313	-0.515	0.289	0.778	0.454	0.204	0.396	1.178	0.329	0.351	-3.723	-1.81	0.379	-0.294	-0.197	-0.324	2.651	0.134	0.094	0.121	-0.073	-0.229	0.208	-1.627	-0.474	0.189	-6.647	-0.286	0.145	0.299	3.489	1.158	-0.206	0.228	4.272	1.185	0.126	-1.514	1.11	0.389	-0.037	-2.18	0.26	-0.604	0.438	0.225	0.971	0.092	-3.588	1.34	-0.95	0.758	-0.601	0.181	-0.15	0.082	0.265	0.425	-0.767	0.594	1.002	0.213	-0.672	-0.407	0.217	0.216	0.756	-1.368	0.229	-0.68	-1.884	0.757	1.946	-0.393	1.243	-0.355	-0.009	1.017	0.009	0.311	0.207	0.196	0.446	0.681	0.221	-0.257	0.324	0.17	0.188	-0.897	-2.712	0.735	0.157	0.305	-0.135
X54961	X39592	-1.233	0.101	0.108	-0.019	0.299	-0.388	-0.772	-0.341	-0.069	0.237	-0.449	0.469	0.311	0.227	1.823	0.307	0.248	0.297	-0.499	0.494	1.145	0.071	2.247	-0.456	0.109	0.365	-0.204	0.01	-0.143	-0.163	-0.067	-0.114	0.225	-0.722	0.258	0.276	0.074	0.153	1.406	0.053	0.401	0.408	0.217	-1.9	0.064	0.206	0.488	-1.801	0.011	-0.445	0.225	-0.054	0.096	1.084	0.036	-0.033	-0.954	-0.435	-0.028	0.072	-1.704	0.249	-0.236	0.068	0.108	0.483	0.458	0.281	0.866	-0.47	-0.088	0.201	0.089	0.167	0.037	0.213	0.375	0.117	0.327	0.568	0.172	1.034	0.687	-0.091	-0.006	-0.193	-0.113	-0.514	0.194	-0.022	-0.274	-0.385	-0.16	0.22	-0.115	0.278	0.089	-1.338	0.765	0.14	0.029	-1.262	0.007	0.203	0.124	0.772	1.428	-0.059	0.109	-0.535	0.644	-1.345	-0.035	0.092	-3.34	-0.256	0.101	-1.002	0.755	0.199	2.066	-0.043	0.574	1.028	0.158	0.48	-0.445	0.696	-0.082	1.026	0.359	-0.121	0.099	-0.015	0.307	-0.05	0.16	-1.74	0.486	-0.404	0.039	0.377	0.128	0.494	0.132	0.476	0.111	0.629	-0.324	-0.328	1.145	0.762	-1.057	0.246	0.318	0.018	0.225	-0.151	0.151	0.001	1.355	6.392	2.174	0.143	0.078	0.887	-0.017	-0.159	0.09	0.889	-0.501	-0.922	0.232	0.33	-0.096	0.037	0.703	0.571	1.104	-0.706	0.986	0.418	0.06	0.81	0.058	1.256	0.086	0.105	0.196	0.044	-0.172	0.984	-0.007	0.581	0.031	0.349	-0.334	0.061	-0.065	-0.831	-0.074	-0.022	1.22	-1.658	0.146	-0.742	0.096	0.237	0.252	0.248	0.072	0.116	-0.084	0.912	-0.093	0.412	0.599	-0.656	0.611	-0.046	1.551	0.092	0.241	-0.5	-0.168	0.072	-0.256	-0.165	0.101	0.72	0.391	0.054	-0.293	-0.24	0.42	-0.023	-0.223	-0.121	-0.091	-2.948	0.083	0.587	-0.116	1.338	0.548	1.735	0.441	-0.113	-0.115	-0.068	0.024	-0.08	-0.521	0.454	-0.213	0.402	0.115	-0.41	0.211	0.109	1.877	0.088	0.262	0.119	0.297	0.213	0.06	-1.022	0.085	-0.022	-0.644	-0.24	0.13	0.344	-1.395	-0.001	-0.002	1.328	0.628	1.081	-0.46	0.264	0.172	0.687	0.079	0.944	0.689	0.665	-0.037	0.452	0.089	0.036	0.082	0.601	0.06	0.159	4.394	1.48	-2.77	-2.562	0.957	-0.677	0.526	0.14	0.087	0.072	0.093	-0.003	-0.474	1.384	-1.465	0.926	0.254	0.552	0.086	-0.131	-0.704	-0.264	0.076	-0.287	-1.11	1.142	0.107	-0.146	0.417	0.174	0.225	1.057	0.094	-0.012	0.098	-2.061	1.103	0.129	0.181	2.931	-0.921	-0.613	0.329	0.09	0.088	0.073	0.641	1.516	-0.439	-0.362	-0.058	0.177	0.085	-0.323	-0.121	0.704	-1.517	-0.261	-0.659	0.298	-0.607	-12.646	-0.251	0.176	1.882	1.273	0.212	-0.264	-0.015	0.701	0.083	0.067	0.469	-0.435	-0.133	-0.45	0.246	0.395	0.087	-0.04	-1.371	0.213	0.229	0.32	0.063
X54961	X43378	-1.608	0.116	0.172	0.701	-0.005	-0.531	-0.612	-0.331	0.076	0.943	-0.484	0.476	0.346	0.369	1.29	0.324	0.288	-0.088	-0.648	0.55	1.132	0.117	2.495	-0.697	0.147	-0.124	-0.728	0.246	0.004	-0.491	-0.06	0.011	0.374	-0.73	0.38	0.438	0.233	0.156	0.908	-0.013	0.428	0.3	0.237	-4.131	-0.051	-0.181	-0.972	0.522	-0.092	-0.845	0.654	0.053	0.115	0.719	-0.09	-0.135	2.137	-0.785	0.089	-0.04	-1.651	-0.35	0.126	0.05	0.123	0.235	0.493	0.412	2.022	0.136	-0.004	0.15	0.098	0.056	0.023	-0.175	0.635	0.137	0.077	2.13	0.434	0.926	0.278	-0.071	0.004	-0.067	0.071	0.08	0.102	0.403	-0.06	-0.788	0.384	0.002	0.023	0.297	0.115	0.454	0.44	0.217	0.408	-1.319	0.017	0.194	0.4	1.481	1.119	0.104	0.221	-0.673	0.582	-1.422	0.17	0.05	-2.622	-0.216	0.107	-0.9	-0.371	0.942	1.529	-0.071	0.369	1.309	0.135	0.454	-0.578	0.47	-0.101	1.237	-0.84	0.051	0.141	0.693	0.313	0.059	0.264	-1.321	0.479	0.288	-0.087	0.472	0.36	0.08	-0.126	0.737	-0.53	0.794	0.324	-0.24	1.185	0.319	0.113	-0.037	0.354	0.039	0.314	0.206	0.04	0.057	1.545	1.673	1.827	0.154	0.268	1.155	0.193	-0.262	0.094	1.057	-0.318	-1.226	0.206	0.46	-0.112	0.12	-0.279	0.248	1.18	-1.482	0.901	0.722	0.063	0.613	0.099	0.715	0.135	0.119	0.23	-0.322	0.211	0.789	-0.598	0.488	0.394	0.598	-0.071	0.071	-0.014	-0.331	-2.053	-0.031	1.275	0.06	-0.229	-1.01	0.079	0.175	0.199	0.005	0.123	0.356	-0.017	0.664	-0.102	0.314	0.304	-0.637	0.802	-1.641	1.061	-0.058	0.302	-0.993	0.877	0.079	-0.861	0.691	0.129	0.878	0.035	0.056	-0.251	0.026	-0.424	0.336	-0.113	-0.163	1.013	-1.693	-0.037	0.331	0.49	-0.995	0.862	0.71	0.225	-0.398	-0.207	0.015	0.221	-0.075	-0.3	-0.111	-0.628	1.17	2.12	0.413	0.25	0.198	1.16	0.11	0.398	0.101	-0.295	-0.182	-0.248	-1.336	0.103	0.191	-0.916	0.154	0.128	0.294	-0.884	1.489	0.161	1.664	-1.069	1.394	-0.435	0.296	0.179	1.185	0.077	0.314	1.031	0.669	0.045	0.56	0.156	0.142	-0.244	0.084	-0.112	0.292	-0.487	1.541	-3.083	-5.895	1.093	-0.826	2.142	0.155	0.07	0.12	0.115	0.279	-0.187	1.124	-2.007	0.793	0.038	0.997	0.103	0.087	1.187	0.115	0.058	-0.078	-1.216	0.73	0.064	-0.317	0.37	0.74	0.186	-0.232	0.177	0.117	0.134	-0.927	1.44	0.182	-1.416	3.265	0.243	-0.571	0.479	0.046	0.009	0.117	0.473	0.67	-0.62	0.192	-0.123	0.165	0.441	-1.081	0.068	0.74	-0.477	-0.983	-1.147	0.501	-1.34	-3.939	-0.356	-0.092	0.587	1.847	-0.364	-0.269	0.057	1.129	0.064	0.074	0.467	1.653	-0.286	0.244	0.176	0.981	0.083	0.11	-0.904	0.436	0.29	0.578	0.059
X54961	X485	-0.074	0.142	0.304	0.489	-0.04	0.472	-0.418	0.025	0.022	1.27	1.024	0.426	0.23	0.43	0.144	0.076	0.39	-0.824	0.728	0.551	1.633	0.239	0.59	1.179	-0.661	0.703	0.039	-0.047	0.309	-0.05	0.38	-0.022	-0.122	0.92	0.265	0.51	0.031	0.007	0.117	0.191	0.206	-0.434	-0.294	0.468	0.013	0.099	0.201	-0.135	0.052	0.727	-4.564	0.412	0.121	1.392	0.2	0.095	2.14	0.393	0.439	-0.567	0.688	0.568	-1.427	0.12	0.215	1.415	0.28	0.381	1.084	1.018	0.417	0.511	0.247	1.135	-0.126	0.136	0.571	0.241	0.049	-1.114	-0.548	0.872	0.369	-0.059	-0.285	0.962	0.838	0.054	0.662	-0.205	0.3	-0.657	-1.304	0.412	0.115	0.405	0.165	0.363	-0.685	-2.43	0.983	0.345	0.283	-0.109	0.901	0.455	0.062	0.262	0.155	-0.372	0.509	4.069	-1.016	0.09	1.114	0.755	0.112	0.675	1.42	0.451	-0.053	0.997	1.314	0.543	0.255	0.193	1.54	0.191	0.157	0.111	3.73	0.745	0.048	1.893	0.498	-0.348	0.315	0.23	0.35	0.33	0.252	0.506	3.357	2.741	0.478	0.041	0.447	-0.318	-0.257	-0.897	0.305	0.278	1.116	0.727	0.511	0.103	0.086	1.748	0.134	0.311	0.972	2.805	0.534	0.156	-0.196	1.472	0.797	0.469	-0.003	0.833	-0.52	0.129	0.471	0.375	-0.783	-0.436	-1.154	-0.704	-0.288	1.269	1.551	1.113	0.233	0.804	0.281	0.875	0.294	0.232	-1.177	0.293	2.228	0.369	-0.759	0.478	0.331	0.648	-0.121	0.246	-0.335	-0.187	0.94	-0.15	1.077	0.441	0.273	1.923	-0.094	0.57	0.493	1.0	0.245	0.666	0.196	0.378	0.162	1.338	-3.659	0.267	-3.787	-0.228	0.463	0.235	-1.169	0.451	2.434	0.373	0.361	1.721	0.194	-0.293	-0.676	0.125	-0.968	0.118	-6.314	0.406	0.703	-1.272	-3.224	2.031	0.158	0.142	0.954	-3.696	0.324	2.466	0.57	0.176	-0.243	0.485	-0.09	-0.006	0.176	0.143	0.046	-0.681	-1.478	-0.744	0.311	0.072	0.969	0.178	-1.281	0.214	0.391	0.421	0.61	0.882	0.153	0.825	1.274	0.583	0.246	0.384	-0.08	-0.34	0.009	0.562	0.604	0.294	-0.059	0.345	0.183	-0.144	0.154	0.394	0.714	0.812	-0.03	0.09	0.053	0.252	0.46	0.891	0.096	0.225	1.259	1.543	0.454	1.908	0.409	-0.573	1.683	0.133	0.241	0.005	0.211	-0.046	-0.281	1.669	-1.521	0.615	-0.489	1.314	0.18	0.045	0.318	0.972	0.161	-0.052	-1.16	1.012	0.341	-0.861	0.778	-0.258	0.3	-1.471	0.212	0.386	0.344	0.154	0.984	0.278	0.672	2.006	-3.807	-0.356	0.78	0.164	0.277	-0.04	0.492	-0.495	0.125	-1.001	-0.342	0.245	0.604	0.885	0.24	0.51	-0.401	-0.24	0.377	0.326	-1.206	-2.247	1.476	0.351	-0.284	0.74	2.112	0.051	-0.343	1.225	0.214	0.188	0.433	0.493	-0.081	0.36	0.331	-0.144	-0.206	-0.556	-0.15	0.638	-0.447	0.538	0.102
X54961	X17769	-0.601	0.152	0.344	0.642	0.638	0.192	1.243	0.22	0.396	1.307	0.776	0.359	0.388	0.441	1.411	0.548	0.444	-0.26	0.75	0.553	-0.094	0.31	1.018	5.275	0.283	0.806	0.619	0.316	0.215	-0.234	0.313	0.412	0.272	0.766	0.254	0.815	0.458	0.395	0.693	0.391	-2.829	-0.527	-0.358	0.498	-0.011	0.474	-1.06	5.345	0.354	0.381	0.071	0.459	0.348	1.486	0.362	0.316	3.03	0.381	0.576	0.702	0.342	0.563	-0.38	0.376	0.329	0.894	0.295	0.443	1.384	-0.97	0.52	0.358	0.338	-0.013	0.016	0.143	0.938	0.363	0.71	-0.866	0.574	1.558	1.577	0.578	-0.073	0.716	0.545	0.291	-0.188	-0.89	0.003	-0.269	1.237	0.352	0.206	0.247	0.35	-0.979	-0.371	-0.152	0.963	0.15	0.374	0.197	0.706	0.532	-1.696	0.189	-0.213	0.176	-0.522	3.162	0.266	0.286	1.084	0.577	0.345	1.246	1.245	0.064	-1.009	0.161	0.411	0.835	-0.272	-0.338	0.189	0.303	0.352	-0.932	-1.427	0.323	0.3	1.522	0.519	0.627	0.587	-0.062	0.046	-0.055	0.277	0.687	-0.097	-2.404	0.15	0.485	0.511	-0.541	0.496	0.677	1.192	0.35	0.864	0.945	0.652	0.323	0.475	1.86	0.287	0.172	-1.134	0.405	1.845	0.344	0.144	0.787	0.727	-0.361	0.284	0.863	0.404	-1.033	0.522	0.654	-0.16	0.493	-1.031	0.959	1.048	0.613	0.931	0.966	0.246	0.947	0.365	0.986	0.276	0.18	0.361	0.304	0.2	0.871	-0.407	0.807	0.657	0.848	-0.212	0.352	0.014	-1.205	1.207	-0.407	1.29	0.472	0.578	1.99	0.34	0.318	0.809	1.163	0.323	0.777	-0.02	0.865	0.237	1.081	-0.369	0.411	0.236	0.984	1.248	0.308	0.371	-0.247	0.203	0.308	-0.492	0.18	0.339	0.471	0.646	0.19	0.821	0.97	-3.811	0.041	0.202	-1.405	0.998	2.942	0.774	0.609	0.225	-0.473	0.202	2.386	1.729	0.248	0.821	0.383	0.498	-0.402	0.444	0.454	-0.202	-1.362	-1.214	-4.701	0.384	-0.093	0.807	0.335	-0.071	0.114	-0.603	0.234	0.703	-0.633	0.23	1.112	-0.906	0.644	0.343	0.408	2.957	1.576	0.555	0.763	0.546	-0.224	0.599	0.209	0.059	0.282	0.279	0.493	0.209	0.603	0.251	0.56	0.369	0.23	0.418	0.497	0.379	0.326	1.09	-1.413	0.137	0.736	0.054	0.004	5.004	0.363	0.341	-0.709	-0.062	0.474	-1.083	-1.265	1.564	0.398	-3.072	1.424	0.281	0.56	3.371	0.949	0.318	0.246	2.672	1.551	0.324	-0.435	0.742	-1.288	0.353	-0.721	0.388	-0.514	0.74	0.254	1.039	0.253	-0.324	2.446	-3.332	1.211	0.866	0.349	0.377	0.299	-0.147	-0.212	0.231	0.364	0.769	0.342	-0.076	0.422	0.3	0.107	0.53	-2.371	0.68	-0.193	-1.928	1.196	2.21	0.428	1.289	1.912	1.831	0.519	0.123	1.197	0.128	-0.325	-0.452	-0.092	0.056	-0.798	0.364	0.97	-0.864	0.057	-3.065	0.933	0.455	0.504	0.162
X54961	X52605	-2.236	0.224	0.253	-0.233	0.527	-0.729	-0.53	0.235	0.269	0.623	-0.219	0.527	0.11	0.478	1.402	0.457	0.391	-0.278	0.813	-0.028	0.301	0.236	0.584	1.062	0.215	0.729	-1.929	0.29	-0.136	-0.147	0.231	0.235	0.574	0.631	-0.219	0.604	0.21	0.34	2.475	0.25	-3.203	0.013	0.234	0.208	0.298	0.631	-0.813	-1.981	0.328	0.643	0.475	0.176	0.235	1.77	0.189	0.22	3.509	-0.323	-0.201	0.024	0.552	0.427	-0.367	0.159	0.225	0.515	0.504	0.393	0.661	-0.415	0.31	0.379	0.196	1.998	0.277	0.104	1.042	0.254	-0.286	-0.16	0.288	1.739	1.291	-1.169	0.133	0.401	0.357	0.835	0.534	-1.491	-0.096	-0.672	1.265	0.419	0.739	0.357	0.339	0.648	0.95	-0.378	1.02	0.456	-0.147	-0.148	0.871	0.529	-1.224	0.309	0.077	-0.224	0.801	2.665	0.18	0.279	1.563	0.928	0.277	0.316	1.57	0.473	-0.561	0.017	1.157	0.653	0.299	-0.406	-0.047	0.718	0.274	-0.719	2.182	0.856	0.034	1.025	0.471	0.507	0.179	0.199	0.412	1.023	0.237	0.718	4.342	-0.635	0.593	-0.435	0.58	-0.049	0.326	-0.024	1.003	-0.432	0.5	0.211	0.476	-0.551	-0.097	1.193	-0.102	-0.013	0.837	3.095	2.142	-0.283	-0.033	-2.39	0.685	0.494	0.239	0.973	0.555	-1.457	0.414	0.343	-0.2	-0.213	-1.317	0.143	1.458	0.73	0.35	0.215	0.264	0.829	0.335	1.371	0.22	0.239	-2.684	0.289	-0.851	-0.823	0.164	0.83	0.432	0.839	0.519	0.1	0.127	0.144	1.117	0.085	1.245	-0.149	-0.025	0.306	0.059	0.124	0.692	0.484	0.212	0.702	0.275	0.431	0.081	1.478	0.705	0.224	-1.172	-0.145	0.911	0.259	0.382	-0.282	2.808	0.258	0.352	2.36	0.25	0.062	-0.107	-0.155	1.131	0.657	-0.519	0.206	0.516	-1.605	0.302	-0.119	1.256	0.22	0.747	0.086	0.169	3.096	2.362	0.282	0.098	0.265	0.348	-0.937	-0.941	-0.523	1.256	-2.283	-0.555	-1.714	0.328	-0.925	0.475	0.271	-1.221	0.001	0.58	0.437	0.615	-0.76	0.211	1.383	1.461	0.639	0.126	0.396	-0.413	1.632	0.504	0.089	0.817	0.522	-0.672	-0.097	0.018	-3.115	0.275	0.014	1.172	0.838	0.069	0.183	0.298	0.249	0.348	0.007	0.17	0.5	-4.326	-0.707	-0.063	0.934	1.058	0.187	2.257	0.255	0.144	-1.195	0.266	0.554	-0.137	2.352	-0.418	0.48	0.191	2.176	0.253	-0.004	3.254	0.652	0.258	-0.46	-0.407	2.269	0.415	-1.006	0.41	0.357	0.273	0.101	0.316	0.206	0.987	0.265	0.592	0.295	0.548	3.707	-4.457	1.663	1.922	0.269	0.068	-0.005	0.429	-0.66	0.658	-1.089	-0.006	0.088	0.162	0.605	0.205	0.553	0.154	0.982	0.494	0.407	-1.757	-1.199	2.229	0.784	0.261	1.95	1.257	-0.874	0.433	1.2	0.247	0.235	-0.185	0.125	-0.204	-0.534	0.407	0.11	-1.277	0.117	-4.756	0.167	0.25	0.431	0.3
X54961	X52433	-0.592	0.359	0.132	0.653	0.432	-0.509	0.95	0.353	0.163	1.348	0.934	0.426	0.383	0.384	1.48	-0.119	0.246	0.138	0.789	0.764	0.947	0.359	1.235	0.518	0.267	-0.094	0.302	0.571	0.287	1.06	0.452	0.271	0.542	-0.319	-1.183	-0.363	0.276	-0.124	2.94	0.403	-0.38	-0.129	0.153	-1.464	0.266	0.201	-1.931	0.826	0.292	0.073	1.462	0.398	0.374	-0.569	0.227	0.368	2.963	0.139	0.507	-0.385	0.22	0.43	0.978	0.399	0.146	0.38	0.358	0.353	1.492	-2.372	0.484	0.213	0.23	2.035	0.287	-0.443	0.496	0.122	0.051	-0.061	-0.493	1.771	-0.072	-0.395	0.425	-0.018	0.332	0.963	0.74	1.787	0.549	0.964	-0.888	-0.254	1.039	0.382	0.434	0.556	0.278	0.704	1.05	0.587	0.406	0.427	0.424	0.849	0.9	0.414	0.31	0.462	-0.174	-1.586	0.36	0.356	1.439	0.895	0.372	1.253	0.06	-0.761	0.209	0.369	0.723	1.048	0.32	-0.161	0.668	0.244	0.38	-0.065	-1.234	0.773	0.231	1.127	0.452	0.403	0.692	-0.537	0.464	0.86	0.358	0.677	2.824	0.586	0.639	0.264	0.501	0.407	0.168	0.257	1.787	0.228	0.379	0.757	0.644	0.236	0.458	0.799	-0.634	0.348	0.34	0.088	2.827	-0.928	0.078	0.95	0.343	0.574	0.304	0.241	0.494	-1.935	0.521	0.07	-0.068	0.53	-0.857	0.53	0.584	-0.221	-1.568	0.964	-0.584	1.655	0.422	1.453	0.402	0.377	1.038	0.412	-0.452	-0.044	-2.271	0.14	0.858	0.886	0.095	0.274	-0.477	0.943	1.437	0.503	-0.081	0.492	-0.253	-0.258	0.373	0.507	-0.75	0.486	0.373	0.768	0.227	0.377	-0.408	1.433	0.398	0.434	0.395	-1.257	1.572	0.117	0.143	-0.105	2.673	-0.16	0.65	-1.702	0.253	0.249	0.561	-0.016	0.02	0.934	0.381	0.408	0.078	0.373	0.983	1.336	0.371	-1.108	0.717	-0.328	0.659	2.48	1.276	-0.052	0.347	0.554	0.478	-1.195	-0.57	0.021	0.453	2.28	-1.396	-3.008	0.416	-0.319	0.089	0.312	-0.727	0.262	1.072	0.419	0.644	-0.901	0.355	1.233	0.431	-0.472	0.378	-0.007	0.958	1.084	0.557	1.577	0.04	0.634	-0.603	0.25	0.463	-0.74	0.356	-0.112	1.3	0.72	0.074	0.437	0.14	0.29	0.509	0.613	0.334	0.482	1.8	-0.289	0.272	0.169	-0.21	1.01	0.596	0.353	-0.224	0.299	0.245	0.632	-0.438	0.808	0.03	0.977	1.567	2.296	0.341	0.283	0.554	-0.093	0.369	0.542	1.086	2.105	0.386	-0.156	0.782	0.692	0.373	-0.737	0.26	0.454	0.596	0.215	2.17	-0.089	0.584	2.479	-0.853	0.759	1.417	0.349	0.364	0.257	0.48	0.911	0.706	-0.394	0.813	0.222	-1.567	0.8	0.256	0.761	0.83	-0.452	0.667	0.443	-0.507	1.585	2.087	0.661	1.922	0.861	1.595	0.695	0.719	1.882	0.309	0.345	-0.499	-0.423	0.375	0.626	0.108	0.887	0.206	0.067	-0.27	-0.59	0.293	0.33	0.303
X54961	X57483	-1.076	0.368	0.219	0.712	0.48	-0.728	1.661	0.364	0.265	0.976	0.908	0.444	0.321	0.469	1.362	0.298	0.389	0.229	0.817	0.913	1.186	0.41	1.188	0.188	0.33	0.049	-0.051	0.655	0.418	1.375	0.427	0.272	0.551	-0.505	0.098	0.021	0.416	0.012	2.898	0.35	-0.264	0.328	-0.348	-0.881	0.341	-0.136	-1.169	0.084	0.373	-0.015	1.02	0.337	0.41	-0.195	0.423	0.408	2.978	0.346	0.184	-0.195	-0.303	0.447	1.355	0.363	-0.392	0.719	0.447	0.252	1.307	-0.67	0.386	0.083	0.366	2.819	0.267	0.034	0.102	-0.135	0.255	-0.789	-0.259	1.723	-0.06	0.106	0.419	-0.184	0.355	0.869	0.732	1.722	0.579	0.902	-0.515	0.029	0.98	0.558	0.377	-0.388	0.46	0.573	1.102	0.559	0.427	0.436	0.545	0.854	1.029	0.393	0.437	0.109	0.444	-1.338	0.392	0.394	1.3	0.757	0.409	1.0	0.208	-0.225	0.975	0.649	0.932	0.886	0.457	0.021	0.31	0.255	0.396	-0.268	-1.219	0.709	0.215	0.273	0.486	0.425	0.633	-0.171	0.493	-0.292	0.359	0.683	4.462	2.702	0.448	0.488	0.584	0.474	0.507	0.09	1.577	0.644	0.509	0.7	0.677	0.044	0.514	0.608	-0.183	0.236	0.226	0.117	2.155	-0.397	0.125	1.094	0.448	0.561	0.34	0.4	0.223	-2.82	0.531	0.036	0.162	0.483	-0.783	0.602	0.29	0.426	-1.559	0.946	-0.481	1.524	0.422	1.141	0.441	0.407	0.775	0.445	-0.834	0.296	-2.202	0.23	0.794	0.818	0.05	0.079	-0.108	0.739	1.212	0.517	-0.037	0.513	-0.12	-1.255	0.409	0.465	-0.348	0.34	0.414	0.695	-0.064	0.983	-0.211	1.117	0.652	0.359	1.048	-0.578	1.498	0.299	0.261	-0.531	2.765	-0.41	0.72	-1.563	0.351	0.522	0.423	0.189	0.772	0.931	0.911	0.215	0.69	0.29	0.794	1.266	0.239	-0.418	0.756	-1.127	0.648	2.047	1.296	0.146	0.579	0.524	0.221	-0.814	-0.495	0.157	1.119	1.585	-0.607	-1.005	0.447	-0.038	0.456	0.399	-0.282	0.409	1.256	0.451	0.257	-0.71	0.383	0.831	0.85	-0.32	0.312	-0.547	0.479	1.167	0.591	1.292	0.377	0.975	-0.592	-0.026	0.128	-0.366	0.371	-0.047	1.18	0.49	0.256	0.622	0.376	0.312	0.559	0.264	0.459	0.374	1.572	-0.279	0.17	-0.974	-0.109	1.09	1.919	0.304	0.301	0.487	0.3	0.639	-1.585	0.4	0.104	0.773	1.334	2.201	0.405	-0.134	2.988	-0.454	0.406	0.589	0.036	1.737	0.428	0.432	0.75	0.643	0.388	-0.218	0.349	0.446	0.535	0.204	3.024	0.398	0.876	0.938	0.657	0.961	1.512	0.408	0.428	0.401	0.406	1.131	0.625	-0.228	0.75	-0.081	-2.134	0.522	0.218	0.463	0.812	-4.726	0.804	0.605	0.309	1.132	1.403	0.631	3.12	0.987	1.087	0.207	0.718	1.844	0.373	0.307	-0.197	-0.42	0.386	0.383	-0.325	0.794	0.273	0.303	-0.396	0.315	0.382	0.469	0.244
X54961	X57473	-1.055	0.319	0.035	0.503	0.574	0.731	1.498	0.302	0.384	-0.893	0.63	0.334	0.348	0.315	1.766	0.033	0.34	0.316	0.592	-0.072	0.977	-0.324	-0.175	0.772	0.209	0.703	1.467	0.657	0.044	1.138	0.139	0.163	0.527	0.175	-0.172	-0.158	0.357	0.387	1.366	-0.24	-1.126	0.175	0.194	0.04	0.399	0.7	-0.689	6.41	0.221	-0.109	-3.886	0.448	0.335	0.429	-0.017	0.045	5.154	0.396	0.525	0.789	-0.171	-0.018	0.552	0.32	0.34	-0.559	0.403	0.155	1.399	1.13	0.402	0.32	0.298	2.383	0.285	0.31	0.862	0.341	0.97	1.489	0.268	1.432	1.053	-0.387	0.355	-0.053	0.542	-0.202	0.069	1.897	0.558	-0.059	-0.78	-0.564	0.669	0.352	0.007	3.104	0.256	0.22	-0.521	0.589	0.271	0.109	-0.19	0.729	0.504	0.166	0.427	1.034	0.874	-0.556	0.677	0.222	0.965	0.678	0.338	0.496	-0.055	-1.553	1.332	-0.156	0.616	1.3	-0.016	0.051	1.166	-0.193	-0.097	-0.206	-0.936	0.713	0.348	1.269	0.519	0.193	0.415	-0.075	0.363	0.427	0.25	0.648	0.308	1.008	0.631	0.711	0.434	0.564	-1.987	0.308	1.254	0.026	0.964	0.541	0.688	0.341	0.332	-0.23	0.145	0.192	1.435	1.485	2.087	0.155	0.066	-0.124	0.14	0.162	0.163	0.1	-0.534	-0.903	0.506	0.474	0.171	0.494	1.129	0.393	1.067	1.205	-0.096	1.434	-0.166	0.875	-0.059	1.464	0.358	0.338	0.163	0.363	1.435	-0.1	0.04	0.585	0.793	0.766	0.002	0.333	0.468	0.06	1.376	0.468	1.141	0.469	0.364	1.413	0.13	0.45	-0.198	0.253	0.346	0.363	0.309	-1.612	-0.096	1.079	0.459	0.448	-1.887	1.007	1.38	0.231	0.351	-0.221	2.8	0.425	1.237	0.07	0.146	-0.143	0.578	0.283	0.011	0.712	0.236	0.579	0.991	0.222	-5.627	-2.879	-0.222	0.395	-0.519	1.872	0.522	2.103	1.128	0.298	0.466	0.511	-0.149	0.229	0.763	0.534	-0.341	2.424	1.096	-3.213	0.272	0.523	1.202	0.295	0.077	0.225	0.847	0.143	0.661	-1.264	0.261	1.033	0.085	0.437	0.324	0.211	-1.558	-0.317	0.16	1.455	0.505	1.298	-0.287	0.309	0.455	1.168	0.179	1.038	0.488	0.676	0.198	0.587	0.191	0.118	0.529	0.729	0.089	0.562	-3.292	1.549	1.053	2.149	-0.984	-0.613	-0.641	0.228	-0.329	-1.676	0.282	0.322	-0.352	-0.395	-3.138	-0.092	1.181	1.619	0.13	0.351	0.147	0.68	0.17	0.259	-1.895	1.813	0.117	-0.501	0.821	-0.022	0.309	-0.957	0.381	0.477	0.576	0.232	2.235	0.346	0.317	2.705	-3.136	-0.826	1.004	0.336	0.287	-0.095	0.584	-0.324	0.381	0.441	-0.299	0.357	-0.326	0.864	0.319	0.547	-0.766	0.499	0.597	0.651	-0.99	1.979	2.227	0.462	-0.639	0.816	1.653	-0.072	-0.769	1.312	0.099	-0.135	0.358	-0.432	0.011	0.208	0.437	-0.294	0.405	-0.505	0.873	0.488	0.49	0.507	0.128
X54961	X57476	-1.924	0.327	0.225	0.732	0.717	-0.209	2.204	0.324	0.415	0.698	0.851	0.29	0.36	0.31	0.924	0.128	0.409	0.178	0.786	0.609	1.301	0.285	-0.186	1.001	0.278	0.336	1.235	0.576	0.049	1.783	0.418	0.206	0.541	-1.344	-0.633	0.651	0.398	0.279	2.554	0.343	-2.743	0.124	0.23	-0.553	0.378	0.688	-1.292	6.983	0.16	-0.708	-1.9	0.47	0.357	0.796	0.354	0.262	6.164	0.064	0.432	0.768	0.189	0.111	1.133	0.269	0.328	-0.628	0.501	-0.853	1.102	0.941	0.479	0.265	-0.109	3.298	0.256	0.351	0.749	0.149	0.945	1.269	0.072	1.514	0.738	-1.017	0.461	-0.497	0.274	0.821	0.114	1.887	0.459	0.527	-0.163	-0.605	0.849	0.464	-0.027	1.503	0.493	0.694	0.066	0.596	0.306	0.407	0.382	0.828	0.208	0.088	0.364	0.987	0.437	-2.0	0.652	0.294	1.388	0.64	0.373	0.375	0.311	-1.623	0.56	0.27	0.414	1.061	-0.654	0.088	0.726	0.397	0.086	-0.56	-1.509	0.353	0.382	1.678	0.543	0.574	0.616	-0.773	0.339	1.005	0.379	0.683	3.225	2.638	0.074	0.612	0.563	0.487	-0.909	0.527	1.255	-0.166	0.428	0.305	0.683	0.365	0.414	0.372	0.27	0.038	1.143	1.552	2.184	0.003	-0.102	0.398	-0.253	0.287	0.322	0.488	-0.635	-1.781	0.517	0.189	0.326	0.528	0.896	0.172	1.24	0.484	-0.221	1.025	-0.289	1.338	0.217	1.277	0.41	0.335	0.551	0.414	0.468	0.097	-0.645	0.665	0.722	0.824	-0.047	0.374	0.403	0.909	1.349	0.488	0.492	0.442	0.235	0.311	0.307	0.516	-0.21	0.215	0.289	0.682	0.432	-0.65	-0.03	1.228	0.6	0.467	-0.519	-0.216	1.382	0.199	0.37	-0.528	4.72	0.417	1.071	-0.281	0.244	-0.002	0.582	0.31	-0.032	0.684	0.668	0.579	0.871	0.396	-4.565	-2.115	0.325	0.336	-0.144	-0.581	0.131	1.77	0.986	0.348	0.365	0.575	0.364	-0.19	0.251	0.42	-0.368	1.506	0.501	-3.719	0.351	0.665	1.453	0.224	0.371	0.209	0.831	0.078	0.556	-1.226	0.35	1.117	-0.108	0.429	0.371	0.283	-1.161	0.129	0.222	1.137	0.095	1.122	-0.186	0.344	0.464	0.983	0.187	0.871	0.801	0.769	0.322	0.628	0.082	0.25	0.542	0.78	0.224	0.542	-3.393	1.132	0.847	1.197	-0.529	-0.662	0.383	0.384	-0.132	-1.171	0.369	0.587	-0.37	-0.784	-2.072	0.452	1.033	1.655	0.147	0.202	1.28	0.522	0.33	0.236	-1.602	1.786	0.328	-0.578	0.889	0.462	0.372	-0.557	0.4	0.322	0.68	0.375	2.092	0.365	0.731	2.225	-3.334	0.253	1.256	0.365	0.283	0.373	0.588	-0.382	0.57	0.67	-0.131	0.322	-0.376	0.766	0.372	0.663	-0.197	0.212	0.601	0.643	-1.021	1.909	1.659	0.528	0.645	0.274	0.798	-0.11	-0.474	1.635	0.26	0.047	0.331	0.445	0.14	0.323	0.437	0.04	0.436	-0.461	0.849	0.518	0.482	0.527	0.167
X54961	X42463	0.604	0.262	0.009	0.696	0.815	0.068	1.68	0.457	0.362	0.94	0.686	0.093	0.44	0.252	1.046	-0.545	0.112	0.15	0.521	0.219	1.365	0.384	1.371	0.978	-0.15	0.041	0.422	0.535	0.539	1.386	0.439	0.295	0.566	0.757	-1.555	-0.235	-0.084	0.191	2.868	0.421	-0.289	0.003	0.117	-1.235	0.01	0.461	-0.474	1.15	0.4	-0.442	1.257	0.288	0.282	-0.072	0.318	0.315	3.779	0.224	0.603	-0.007	0.021	0.21	1.255	0.406	0.262	0.486	0.27	0.184	1.484	-1.519	0.498	0.277	0.119	2.483	0.005	0.081	0.739	-0.802	0.392	0.134	-1.017	1.626	0.094	-0.915	0.453	0.193	0.432	1.102	0.744	1.831	0.522	0.944	0.07	-0.212	0.986	0.151	0.289	0.965	0.236	0.254	0.816	0.556	0.416	0.416	0.256	0.858	1.199	0.419	0.409	0.752	0.161	-1.222	0.21	0.346	1.058	0.734	0.362	1.332	-0.375	-1.269	0.847	0.557	0.908	0.894	0.229	0.246	0.829	0.21	0.388	0.447	0.056	0.646	0.001	1.387	0.471	0.295	0.691	-0.684	0.478	1.34	0.39	0.597	4.419	2.312	0.584	-0.663	0.364	0.516	0.399	0.131	0.909	-0.038	-0.178	0.412	0.62	0.215	0.344	1.037	-0.935	0.408	-0.098	0.729	2.428	-1.364	0.08	0.344	0.048	0.686	0.369	-0.57	0.702	-1.222	0.364	0.198	0.05	0.522	-0.924	0.645	0.007	-0.386	-2.37	0.489	-0.192	1.592	0.413	1.173	0.414	0.341	1.003	0.414	-0.28	-0.498	-1.241	-0.239	0.709	0.851	0.124	0.265	0.111	0.946	1.223	0.493	-0.519	0.473	-1.069	0.189	0.38	0.406	-1.137	0.134	0.327	0.718	0.399	0.382	0.002	1.152	0.06	0.339	0.247	-1.888	1.425	0.33	0.373	0.136	3.082	0.142	0.841	-0.472	0.19	-0.028	0.61	0.206	-0.584	0.868	1.21	0.535	0.476	0.367	1.11	-0.11	0.293	0.137	0.516	-4.339	0.051	2.257	-0.091	0.31	-0.112	0.631	0.503	-0.526	0.224	0.117	0.272	2.605	0.34	-0.303	0.423	0.377	1.527	0.108	0.228	0.236	1.201	-0.01	0.426	-1.496	0.259	1.469	0.783	-0.6	0.22	0.309	-1.511	0.642	0.389	1.486	0.359	0.984	-0.732	0.265	0.442	0.331	0.345	0.312	1.438	0.895	-0.009	0.762	-0.191	0.216	0.439	0.828	0.281	0.572	-1.581	0.785	0.615	0.252	0.555	0.857	-0.569	0.37	-0.212	0.247	0.374	0.51	-0.21	0.349	0.091	1.03	1.858	2.337	0.369	-0.273	-0.125	0.228	0.326	0.457	-0.752	2.147	0.093	0.049	0.783	0.661	0.413	-1.51	0.39	0.521	0.917	0.374	2.507	0.274	1.15	2.632	0.403	0.52	1.676	0.27	0.297	0.383	0.565	0.389	0.736	0.113	0.479	0.36	-0.445	0.893	0.385	0.983	0.723	-2.296	0.766	0.106	-1.131	1.793	1.445	0.869	-0.445	-0.186	0.776	-0.063	0.608	2.207	0.268	0.239	0.02	0.695	0.265	0.664	0.289	0.539	0.447	-0.493	0.694	0.322	0.528	0.54	0.248
X54961	X52615	-1.121	0.359	-0.22	0.651	0.48	-1.087	0.929	0.099	0.138	0.727	0.86	0.507	0.372	0.465	1.778	-0.282	0.152	0.379	0.821	0.524	1.232	0.336	0.864	-0.712	0.315	0.121	1.212	0.653	0.251	0.937	0.343	0.259	0.524	-0.465	-0.65	-0.905	0.361	-0.256	2.108	0.234	0.548	-0.197	-0.494	-1.529	0.301	0.101	-1.748	1.112	0.17	-0.236	1.499	0.419	0.358	-0.505	0.21	0.25	3.079	0.143	0.531	-0.412	0.019	0.158	1.118	0.381	0.234	-0.049	0.381	0.449	1.454	-1.606	0.529	0.261	0.325	2.324	0.287	-0.032	0.764	0.228	0.756	0.307	-0.046	1.765	0.54	-0.989	0.405	-0.05	0.434	0.183	0.734	1.811	0.558	0.642	-2.529	-0.776	0.961	0.036	0.421	2.429	0.439	0.339	0.921	0.537	0.37	0.397	0.074	0.8	0.616	0.315	0.37	0.744	-0.058	-1.016	0.517	0.36	1.077	0.999	0.351	0.949	-0.254	-1.523	0.459	0.381	0.472	1.293	0.211	-0.089	0.999	-0.275	0.339	-0.097	-1.564	0.8	0.358	1.367	0.462	0.374	0.691	-0.71	0.37	0.592	0.362	0.664	2.234	0.974	0.635	0.323	0.388	0.46	0.322	0.053	1.618	0.398	0.433	0.919	0.636	0.052	0.35	0.171	-0.604	0.322	0.809	-0.503	2.984	-0.766	0.108	0.31	0.356	0.388	0.295	0.251	0.703	-1.553	0.521	0.469	0.103	0.519	-0.137	0.388	0.357	0.495	-1.217	1.155	-0.53	1.482	0.295	1.476	0.398	0.321	0.806	0.376	0.696	-0.077	-2.019	0.321	0.759	0.899	-0.12	0.344	-0.269	1.125	1.59	0.494	-0.28	0.469	0.095	-0.034	0.363	0.506	-0.695	0.128	0.368	0.801	0.374	-0.237	-0.521	1.547	0.529	0.462	-1.303	0.123	1.615	0.088	0.122	-0.485	2.855	0.266	1.124	-0.611	0.165	0.286	0.415	0.123	0.835	0.989	-0.341	0.373	0.805	-0.017	0.68	0.15	-0.134	-2.0	0.523	3.212	0.785	2.248	0.687	-0.134	0.249	0.548	0.38	-0.421	-0.024	0.507	-0.193	2.511	-1.144	-1.3	0.337	0.024	-0.016	0.323	-0.79	0.336	1.049	0.364	0.436	-0.525	0.356	1.499	1.504	-0.049	0.366	0.123	0.686	0.532	0.586	1.937	-0.197	1.025	-1.132	0.199	0.229	0.402	0.336	0.248	1.132	0.599	0.201	0.492	0.263	0.287	0.543	0.51	0.26	0.202	-2.121	0.449	0.701	0.79	-0.427	0.741	0.292	0.296	-0.18	0.313	0.107	0.624	-0.86	0.546	-2.204	0.61	1.632	2.472	0.348	0.503	0.858	0.409	0.342	0.57	-1.049	2.46	0.236	-0.17	0.47	0.67	0.404	-1.276	0.214	0.441	0.365	0.253	2.4	-0.005	0.983	3.54	-1.377	0.337	1.365	0.353	0.366	-0.152	0.544	0.347	0.607	0.02	0.682	0.087	-1.439	0.498	0.32	0.431	0.227	0.47	0.665	0.578	-0.648	1.496	2.398	0.272	0.582	1.079	1.688	0.673	0.533	1.938	0.192	0.038	-0.368	-0.456	0.198	0.334	0.153	0.653	0.088	0.088	0.076	-0.789	0.238	0.272	0.103
X54961	X37529	-2.214	0.262	-0.37	0.163	0.201	-2.112	0.761	-0.173	0.373	-1.426	0.637	0.295	-0.227	0.318	2.09	-0.234	-0.218	0.717	0.022	-0.547	0.873	0.142	0.531	-0.259	0.32	0.746	1.36	0.198	0.277	2.078	-0.134	0.351	0.038	1.467	0.379	-0.611	0.441	0.285	1.529	0.019	-0.528	0.372	0.206	0.109	0.388	0.647	0.719	2.156	0.067	-0.753	-3.18	0.152	0.266	0.922	0.247	0.302	1.755	0.447	0.55	0.456	-0.311	-0.148	0.684	0.339	0.321	-1.254	0.487	0.388	0.812	1.041	0.279	0.241	0.323	3.192	0.111	0.296	0.851	0.327	1.307	0.195	0.682	1.497	1.493	-0.157	0.317	-0.433	0.572	-0.793	0.506	0.258	0.33	-0.049	-1.734	-0.528	0.656	-0.331	0.266	2.561	0.341	-0.917	-0.109	0.206	0.305	0.293	-0.359	0.303	0.789	0.374	0.414	-0.283	1.261	-0.798	1.104	0.284	0.477	0.898	0.304	0.496	-0.241	-1.474	1.91	0.282	0.667	1.453	0.401	0.266	0.687	0.212	0.174	-0.555	-1.5	0.877	0.282	0.516	0.474	0.172	0.154	0.111	0.229	0.629	0.156	0.438	0.385	1.844	0.287	1.03	0.574	0.564	-1.247	0.316	1.387	0.859	1.017	0.936	0.687	0.317	0.267	-2.037	0.007	0.015	1.451	0.66	2.228	0.262	0.381	-0.506	0.124	0.679	0.248	0.554	0.646	-1.923	0.1	0.478	-0.091	0.185	0.681	0.439	0.151	1.198	0.879	1.163	0.028	1.113	-0.093	1.621	0.367	0.284	0.596	0.267	1.131	0.348	0.082	0.563	0.876	0.747	0.125	0.267	0.245	1.248	1.645	0.477	0.769	0.464	0.25	0.203	0.277	0.498	-0.548	0.453	0.335	0.544	0.464	0.396	-0.149	0.866	0.901	0.382	-0.179	1.493	1.799	0.141	0.178	-0.959	-0.378	0.371	1.018	-0.29	0.25	0.154	-0.663	0.306	1.452	0.771	-0.092	0.465	0.699	-0.425	-7.216	-1.343	0.763	0.264	-0.225	4.022	0.896	2.912	1.473	0.241	0.507	0.056	0.257	0.027	0.957	0.362	0.605	2.329	1.216	-1.05	-0.089	0.278	-0.676	0.312	0.428	0.141	0.767	0.073	0.609	-1.397	0.259	-1.181	1.568	0.237	0.16	0.341	0.984	-0.365	0.577	2.29	0.902	1.385	-0.878	0.022	0.346	1.01	0.272	0.946	0.747	0.621	0.168	0.668	0.466	0.227	0.458	-0.664	0.3	0.417	-1.594	0.269	0.848	2.125	0.723	0.548	0.523	0.316	-0.415	-0.5	0.31	0.379	-0.326	-1.934	-2.353	0.249	1.552	2.17	0.227	0.598	2.114	0.277	0.318	0.559	-1.319	1.937	-0.036	0.413	0.336	0.498	0.37	-1.01	0.35	0.416	-0.078	0.326	0.999	0.315	-2.428	3.85	-2.868	-0.834	0.352	0.32	0.318	0.209	0.584	0.465	0.596	-0.163	0.346	0.252	-0.588	1.027	0.322	0.117	-1.334	1.229	0.551	0.648	1.616	2.411	1.394	0.321	-1.426	0.329	1.499	0.304	0.402	0.987	0.041	-0.448	0.107	-0.122	-0.224	0.003	0.257	0.169	0.252	0.34	0.321	-2.225	0.504	0.417	-0.024
X54961	X57475	-0.572	0.428	0.114	0.722	0.737	-1.403	1.426	0.175	0.406	1.236	0.887	0.328	0.418	0.536	1.86	-0.233	0.296	0.367	0.643	0.915	1.115	0.443	0.952	0.611	0.429	0.23	1.17	0.671	0.198	1.541	0.472	0.425	0.613	-0.024	-1.217	-0.305	0.186	-0.021	2.33	0.419	-0.731	0.119	-0.151	-1.077	0.285	0.584	-1.088	2.407	0.462	-0.287	1.229	0.535	0.437	-0.029	0.506	0.47	3.562	0.47	0.637	0.258	0.16	0.269	1.357	0.47	0.272	0.041	0.58	0.242	1.225	-0.728	0.485	0.131	0.277	2.731	0.305	0.198	0.955	-0.287	0.825	0.353	0.01	1.583	0.446	-0.806	0.528	-0.165	0.418	0.921	0.712	1.801	0.588	0.859	-1.162	-0.839	0.921	0.467	0.443	1.247	-0.039	0.572	0.956	0.629	0.504	0.505	0.448	0.832	1.572	0.415	0.511	0.832	0.397	-1.415	0.77	0.426	1.33	1.069	0.469	1.075	-0.086	-1.27	0.994	0.826	0.852	1.179	0.075	0.004	0.987	0.264	0.444	0.049	-1.082	0.852	0.476	1.562	0.567	0.607	0.685	-0.696	0.524	1.168	0.448	0.676	3.182	2.418	0.36	0.125	0.563	0.613	0.502	0.59	1.825	0.649	0.823	0.945	0.687	0.183	0.547	0.237	-0.547	0.344	1.136	0.396	2.283	-1.361	0.278	0.656	0.51	0.499	0.327	0.655	0.596	-2.491	0.581	0.497	0.141	0.572	-0.031	0.729	0.689	0.344	-0.736	1.249	-0.602	1.411	0.483	1.469	0.464	0.457	0.974	0.499	0.375	0.436	-1.709	0.518	0.822	0.799	-0.044	0.331	0.296	1.67	1.402	0.563	0.176	0.489	-0.033	-0.207	0.48	0.577	-1.251	0.664	0.364	0.776	0.347	0.294	-0.325	1.423	0.493	0.536	-0.62	-0.134	1.381	0.175	0.214	-0.188	2.436	0.286	0.975	-0.783	0.316	0.144	0.5	0.339	0.698	0.919	0.665	0.502	0.728	0.441	0.911	0.002	0.432	-0.591	0.63	0.055	0.807	1.959	1.586	-0.007	0.088	0.617	0.573	-0.063	-0.663	0.17	0.712	1.814	-0.593	-3.492	0.409	0.475	0.35	0.377	-0.858	0.344	1.277	0.239	0.63	-0.778	0.469	1.222	0.624	0.112	0.473	0.225	0.065	0.553	0.619	1.483	-0.199	0.725	-0.822	0.064	0.513	0.276	0.46	0.276	0.808	0.715	0.212	0.729	0.257	0.457	0.542	0.747	0.425	0.623	-0.118	0.522	0.416	-0.812	0.629	0.732	0.543	0.451	0.205	0.534	0.376	0.619	-0.437	0.418	-0.181	0.812	1.505	2.132	0.467	0.492	1.668	0.709	0.468	0.611	-0.089	1.951	0.427	0.287	0.765	0.682	0.463	-1.035	0.456	0.577	0.673	0.305	2.416	0.339	0.813	2.632	-2.413	0.401	1.567	0.469	0.273	0.209	0.563	-0.373	0.716	0.628	0.752	0.137	-0.476	0.646	0.47	0.777	0.416	-0.002	0.879	0.635	-0.387	1.317	1.982	0.58	1.002	0.774	1.226	0.668	0.58	1.618	0.171	0.272	-0.037	0.122	0.366	0.622	0.292	0.522	0.427	0.432	0.666	-0.726	0.438	0.565	0.374
X54961	X48490	-1.402	0.349	-0.102	0.72	0.684	-1.003	0.932	0.031	0.431	0.771	0.898	-0.556	0.334	0.163	-0.253	-0.156	0.233	0.312	0.808	-0.046	1.031	0.146	1.179	1.463	0.397	0.482	1.082	0.49	0.329	1.578	0.291	0.403	0.54	0.661	-0.521	0.999	0.277	0.303	1.811	0.285	0.083	0.125	0.078	-0.832	0.436	0.681	-1.15	3.897	0.052	-0.541	1.185	0.488	0.407	0.355	0.228	0.234	3.248	0.024	0.474	0.643	0.319	0.303	1.041	0.442	0.411	-0.725	0.544	0.256	1.143	-0.593	0.537	0.398	0.364	2.872	0.413	0.254	0.888	-0.378	0.812	0.87	-0.375	1.584	1.148	-0.43	0.499	-0.049	0.451	0.941	0.716	1.335	0.587	0.772	-1.264	0.037	0.92	-0.279	-0.43	1.167	-0.271	0.115	0.828	0.421	0.444	0.433	0.372	0.739	1.058	0.445	0.478	0.991	0.461	-1.842	0.03	0.429	1.586	0.725	0.427	0.957	-0.143	-1.837	1.476	0.751	0.041	0.893	0.02	0.266	0.421	0.117	0.385	0.283	-4.393	0.583	0.375	1.607	0.564	0.456	0.691	-0.362	0.409	1.127	0.4	0.655	2.474	2.865	0.641	0.233	0.371	0.592	0.409	0.5	1.673	0.695	0.544	0.572	0.684	0.403	0.522	0.609	-0.236	0.436	0.3	0.419	2.679	-1.124	0.219	0.396	0.22	0.418	0.397	0.693	0.794	-2.039	0.333	0.414	-0.421	0.553	0.306	0.389	0.46	-0.321	0.13	0.609	-0.887	1.443	0.38	0.618	0.425	0.428	0.941	0.437	0.949	0.379	-1.571	0.455	0.738	0.851	-0.145	0.348	0.049	1.153	1.433	0.535	-0.577	0.322	0.064	0.191	0.441	0.58	-0.862	0.763	0.437	0.782	0.516	1.072	0.07	1.244	0.115	0.51	-0.803	-3.408	1.413	0.151	0.446	0.061	1.319	0.488	0.762	-2.056	0.254	-0.228	0.174	0.421	0.339	0.948	0.513	0.596	1.067	0.382	0.807	0.473	0.966	0.248	0.695	2.498	0.576	2.082	1.638	0.267	0.236	0.488	0.474	-1.18	-1.285	-0.217	0.318	1.552	-0.11	-1.682	0.159	0.414	1.229	0.189	-0.179	0.233	1.286	0.074	0.54	-0.527	0.361	1.397	-0.027	0.269	0.349	0.327	-1.355	-0.4	0.568	1.625	0.499	0.816	-1.184	0.413	0.385	2.547	0.392	0.36	1.327	0.921	0.263	0.458	0.27	0.39	0.474	0.497	0.474	0.463	-2.953	0.371	0.924	-0.536	1.221	0.292	0.361	0.435	0.149	0.271	0.427	0.521	-0.501	-0.74	-0.779	0.976	1.569	2.345	0.424	0.391	2.253	0.503	0.328	0.576	-0.356	2.332	0.259	0.347	0.701	0.661	0.397	-1.621	0.38	0.22	0.499	0.13	2.926	0.094	0.911	3.956	-2.222	1.052	1.407	0.427	0.311	0.423	0.519	-0.107	0.695	0.701	0.259	0.41	0.127	0.91	0.429	0.758	0.324	-0.42	0.888	0.641	-0.479	2.837	2.101	0.538	1.173	0.644	0.883	0.457	0.43	2.106	0.262	0.102	-0.182	-0.714	0.194	0.681	0.502	0.98	0.484	0.161	0.901	-0.829	0.473	0.459	0.24
X54961	X48491	-2.148	0.312	-0.026	0.199	0.267	-1.981	0.898	-0.401	0.351	-1.26	0.675	-0.231	-0.061	0.356	1.023	-0.196	0.062	0.286	0.117	0.151	0.688	0.045	0.884	1.47	0.304	0.736	0.723	-0.417	0.078	1.642	-0.139	0.29	0.115	1.557	0.423	0.392	0.376	0.278	0.659	0.167	-0.219	0.235	0.181	0.082	0.366	0.693	-0.09	0.922	-0.162	-0.226	-2.405	0.15	0.303	1.102	-0.094	0.306	0.933	0.382	0.551	0.456	0.272	0.13	0.618	0.329	0.31	-1.613	0.4	0.405	0.251	0.887	0.444	0.395	0.315	3.354	0.097	0.29	0.848	0.276	1.284	-0.879	0.688	1.695	1.676	-0.418	0.337	-0.502	0.305	0.338	0.508	-0.022	0.209	0.2	-2.31	-0.168	0.499	-0.426	0.188	1.711	0.018	-0.658	0.273	-0.581	0.374	0.233	0.502	0.252	1.696	0.363	0.405	0.195	0.606	0.137	0.945	0.295	1.553	0.85	0.313	0.489	-0.172	-1.678	1.944	0.506	0.299	1.361	0.235	0.317	0.066	0.36	0.253	-0.285	-4.247	0.616	0.218	0.894	0.532	0.226	0.412	0.002	0.218	1.231	0.09	0.352	1.045	3.355	0.229	1.016	0.548	0.564	-1.275	0.426	1.662	0.684	1.214	1.109	0.695	0.288	0.441	-0.956	0.175	0.108	1.751	-0.14	2.857	0.29	0.238	-0.127	0.223	0.606	0.268	0.898	0.671	-2.203	-0.979	0.498	-0.412	0.054	0.88	-0.385	0.03	1.118	1.324	0.827	0.066	1.009	-0.099	0.67	0.35	0.306	0.922	0.143	1.069	0.661	-0.122	0.723	0.823	0.685	-0.132	0.31	-0.124	2.002	1.719	0.427	0.771	0.401	0.427	0.026	0.268	0.484	-0.402	0.564	0.32	0.699	0.463	0.948	0.001	1.076	0.59	0.418	-0.51	0.898	1.886	0.155	0.428	-0.678	-0.749	0.312	0.339	-1.014	0.314	0.047	-0.795	0.308	1.547	0.915	-0.533	0.546	1.066	-0.477	-5.635	-0.742	1.097	0.485	-0.149	4.251	0.855	3.006	1.272	0.312	0.634	-0.346	0.246	-0.789	0.724	-0.287	0.165	-0.258	1.122	-0.452	-0.026	0.035	-0.148	0.311	0.402	0.192	1.1	0.138	0.624	-0.174	0.282	-1.276	1.118	0.516	0.145	0.297	0.131	-1.028	0.537	1.783	0.949	1.258	-1.225	-0.156	-0.067	2.298	0.255	0.29	0.895	0.615	0.36	0.483	0.473	0.334	0.529	-0.462	0.38	0.298	-3.511	-1.213	0.348	1.19	1.223	0.448	0.702	0.294	-1.228	-0.387	0.291	0.332	-0.149	-0.536	-2.259	0.624	1.633	2.085	0.303	0.672	3.17	-0.195	0.268	0.545	-0.785	1.728	0.138	0.015	0.249	0.688	0.354	-0.766	0.328	-0.267	0.166	0.314	0.772	0.237	-2.209	4.457	-2.839	0.007	0.266	0.232	0.274	0.256	0.491	-0.463	0.41	0.121	-0.257	0.237	0.009	1.07	0.314	-0.525	-1.006	0.912	0.727	0.619	1.856	2.172	1.552	0.061	-0.325	0.437	1.628	0.513	-0.028	1.037	0.141	-0.072	0.023	-0.015	-0.21	0.272	0.357	-0.003	0.268	0.245	0.701	-1.407	0.518	0.483	0.081
X54961	X57481	0.732	0.143	-0.314	0.418	0.591	-3.866	0.443	0.228	0.3	-2.071	1.014	-0.623	-0.086	0.43	2.432	-1.088	0.046	0.292	0.512	-0.363	0.488	0.223	0.79	-0.095	0.156	0.015	0.949	-0.4	-0.379	2.108	-0.048	0.256	0.511	0.876	-0.023	-1.163	0.405	0.009	2.432	0.299	-2.252	0.134	0.182	-0.401	0.214	0.472	0.511	-0.406	-0.372	-0.496	-0.443	0.091	0.229	0.555	0.242	0.168	1.629	0.37	0.461	0.556	-0.266	-0.192	0.297	0.271	0.221	-0.399	0.486	0.378	-0.945	0.822	0.266	0.27	0.222	3.375	0.117	0.284	0.838	0.043	1.987	0.213	0.699	1.168	0.163	-0.183	0.187	0.288	0.29	0.658	0.085	0.988	0.423	0.243	-2.775	-0.033	0.741	0.364	0.176	2.286	0.825	-0.395	-0.13	0.107	0.309	-0.208	-0.512	-0.107	0.917	0.305	0.292	-0.893	0.36	-2.017	1.223	0.207	0.641	0.488	0.229	0.848	-1.015	-4.252	2.484	0.256	-0.03	1.254	0.237	0.26	1.431	-1.3	0.2	-0.375	-3.808	0.719	0.193	0.35	0.452	0.575	-0.353	-0.198	0.366	1.55	-0.352	0.591	3.632	1.944	0.374	-0.023	0.228	0.203	0.026	-0.011	1.347	0.081	0.85	0.331	0.53	0.171	0.259	-0.919	-0.648	0.272	1.165	-0.644	2.411	0.248	0.174	-0.304	-0.673	0.312	0.232	-0.774	0.139	-0.453	-0.08	0.623	-0.057	-0.879	-0.792	-1.489	-1.292	0.616	0.479	-0.853	-0.108	1.175	0.16	1.539	0.283	0.232	1.131	0.245	0.954	-0.262	-0.361	0.089	0.582	0.791	-0.348	0.222	0.059	2.313	1.183	0.462	0.75	0.397	-0.691	0.494	0.136	0.134	-1.16	0.27	0.238	0.732	0.411	0.201	-0.344	1.622	0.152	0.348	0.79	0.794	2.163	0.209	0.388	-0.862	0.526	-0.491	-0.264	0.955	0.174	-0.108	0.455	0.143	0.814	0.859	-0.632	0.301	0.414	0.206	-2.589	0.748	0.717	0.057	-0.728	0.676	0.92	2.991	-1.141	0.238	0.088	-0.167	-0.058	-1.009	0.942	-0.324	-0.616	2.857	-0.0	-0.964	0.229	0.631	0.672	0.076	0.265	0.109	0.91	-0.431	0.555	-1.884	0.224	0.295	0.768	-0.034	0.157	0.36	-0.408	-0.691	0.589	2.1	0.966	1.133	-0.663	-0.097	0.287	1.306	0.222	-0.24	0.419	0.64	0.263	0.793	0.344	0.246	0.528	-0.289	0.228	0.429	-4.847	1.027	0.117	0.692	-1.102	0.604	1.694	0.102	0.226	-0.448	0.222	0.177	-0.267	1.215	0.888	0.691	1.457	2.676	0.224	0.507	1.694	0.737	0.212	0.315	0.67	1.221	0.004	-0.551	0.882	0.384	0.305	-2.94	0.202	0.481	0.266	0.233	1.239	0.241	-3.275	3.856	-1.09	-0.528	-0.206	0.206	0.258	-0.011	0.507	-0.68	0.81	0.3	0.264	0.178	-0.245	1.346	0.095	-0.07	-0.268	0.047	0.647	0.655	1.078	1.529	1.605	0.54	-3.187	0.771	2.362	0.264	0.534	1.734	-0.077	-0.1	-0.222	0.795	0.243	-0.183	0.107	-0.993	0.26	0.588	0.633	-1.886	0.557	0.468	-0.185
X54961	X52495	-1.873	0.233	0.053	0.704	0.428	-1.928	1.628	0.333	0.379	1.401	0.873	0.243	0.24	0.473	1.487	0.052	0.198	0.422	0.757	0.929	1.363	0.433	0.897	-0.197	0.285	0.014	0.627	0.641	0.409	1.527	0.463	0.313	0.581	-0.361	-1.006	0.75	-0.111	0.185	2.708	0.37	-0.844	0.206	0.058	-1.885	-0.017	0.681	-1.776	4.662	0.375	-0.275	1.31	0.507	0.436	0.599	0.461	0.404	4.781	0.41	0.565	0.43	0.442	0.459	1.373	0.386	0.223	-0.866	0.556	0.183	1.23	-2.097	0.009	0.142	-0.002	2.979	0.339	0.253	0.707	-0.448	0.458	0.6	-0.17	1.502	0.139	-0.692	0.503	-0.271	0.327	1.115	0.646	1.894	0.432	1.046	0.68	-0.177	0.915	0.439	0.264	0.448	0.473	0.412	0.925	0.615	0.408	0.402	0.53	0.842	1.106	0.306	0.431	0.906	-0.007	-2.851	0.588	0.438	1.331	0.882	0.389	0.797	0.41	-1.153	0.507	0.703	0.889	1.064	-0.034	-0.13	0.592	0.346	0.414	-0.068	-2.113	0.752	0.44	1.681	0.579	0.624	0.541	-0.641	0.515	1.286	0.404	0.686	4.371	3.542	0.363	0.462	0.57	0.597	0.278	0.616	1.748	0.649	0.054	0.636	0.685	0.367	0.478	0.396	-0.194	0.278	0.904	0.927	2.196	-0.927	0.149	1.048	0.289	0.534	0.272	0.803	0.77	-1.98	0.426	0.186	-0.037	0.559	0.095	0.227	0.934	-0.066	-0.671	0.82	-0.313	1.436	0.462	1.483	0.403	0.438	0.88	0.444	0.39	0.355	-1.458	0.396	0.819	0.849	0.181	0.331	-0.203	1.364	1.37	0.515	0.071	0.432	-0.217	-0.717	0.447	0.608	-0.581	0.871	0.369	0.777	0.142	0.946	-0.373	1.379	0.246	0.513	-0.037	-0.572	1.37	0.066	0.211	-0.197	3.425	0.397	0.755	-1.153	0.331	0.222	0.49	0.336	0.474	0.889	0.766	0.45	0.711	0.457	1.201	0.286	0.559	0.086	0.486	-0.945	0.54	2.072	1.559	0.136	0.045	0.607	0.549	-0.926	-0.651	0.166	0.837	1.356	-0.042	-1.8	0.472	0.509	0.282	0.249	0.187	0.286	1.099	0.277	0.54	-0.569	0.435	1.043	0.469	-0.075	0.381	0.309	-0.673	0.717	0.61	1.13	-0.303	0.482	-0.696	0.383	0.507	0.753	0.359	-0.1	0.937	0.746	0.29	0.404	0.229	0.447	0.573	0.544	0.456	0.57	-1.119	0.665	0.536	-0.896	0.735	0.701	-0.154	0.432	-0.141	0.332	0.425	0.63	-0.157	0.196	-0.665	0.85	1.456	1.981	0.433	0.121	1.51	0.102	0.431	0.601	-0.595	1.522	0.368	0.062	0.73	0.657	0.469	-0.345	0.375	0.457	0.746	0.352	2.11	0.242	0.47	1.838	-2.205	0.819	1.499	0.43	0.294	0.436	0.455	0.324	0.684	0.568	0.618	0.211	-0.655	0.414	0.388	0.759	0.521	-0.346	0.828	0.621	-0.274	1.274	1.693	0.501	0.724	-0.058	0.874	0.538	0.65	1.463	0.387	0.374	-0.363	-0.853	0.455	0.589	0.226	0.856	0.467	0.469	0.518	-0.19	0.424	0.614	0.35
X54961	X48493	-2.46	0.369	-0.01	0.648	0.17	-1.926	0.733	0.119	0.392	0.267	0.85	0.252	0.035	0.252	-0.132	0.1	0.294	0.327	0.76	-0.345	0.758	0.048	1.168	1.596	0.451	0.669	0.587	0.164	0.389	1.688	0.153	0.398	0.444	1.406	0.093	0.937	0.403	0.468	2.424	0.246	-0.734	0.404	0.262	-0.066	0.48	0.68	-1.208	3.883	0.112	-0.08	1.029	0.389	0.451	1.022	0.489	0.293	2.965	-0.011	0.474	0.632	0.402	0.329	1.19	0.466	0.343	-1.594	0.562	0.349	0.914	-0.198	0.409	0.51	0.441	2.876	0.457	0.325	0.55	0.009	0.691	0.002	0.364	1.546	0.952	-0.144	0.498	-0.182	0.593	0.503	0.734	0.971	0.597	0.858	-1.439	-0.041	0.897	-0.798	-0.507	0.867	0.318	0.346	0.839	0.128	0.489	0.459	0.511	0.715	1.141	0.483	0.51	0.852	0.451	-1.374	0.029	0.445	1.477	-0.004	0.447	0.944	0.758	-1.004	1.449	0.474	0.327	0.821	0.365	0.24	0.435	0.246	0.3	0.166	-4.517	0.534	0.135	1.046	0.567	0.29	0.668	-0.215	0.433	1.213	0.178	0.64	2.671	3.386	0.651	0.638	0.557	0.575	0.479	0.509	1.258	0.78	0.586	0.598	0.687	0.367	0.536	0.559	0.116	0.254	0.754	0.608	2.701	-0.122	0.269	0.632	0.341	0.403	0.426	0.873	0.707	-2.664	-0.519	0.273	-0.35	0.437	0.698	0.177	0.796	-0.299	0.855	0.935	-0.275	1.448	0.222	0.78	0.437	0.436	0.424	0.44	0.873	0.364	-0.805	0.69	0.876	0.794	0.225	0.298	-0.235	1.091	1.456	0.413	0.305	0.3	0.141	-0.263	0.44	0.583	-0.342	0.729	0.422	0.766	0.541	1.315	0.139	1.251	0.438	0.523	-0.236	-0.806	1.368	-0.194	0.328	-0.529	2.125	0.466	0.753	-3.509	0.394	0.049	0.239	0.332	0.687	0.914	0.163	0.574	1.03	0.109	0.818	1.363	0.85	0.443	0.572	2.069	0.706	1.593	1.447	0.347	0.569	0.425	0.456	-1.639	-0.053	-0.86	0.673	0.917	0.788	-0.372	0.208	-0.012	0.488	0.401	-0.068	0.327	1.151	0.094	0.59	-0.355	0.345	0.125	-0.659	0.01	0.457	0.394	-0.382	0.1	0.605	1.682	1.067	1.141	-1.349	0.28	0.52	2.219	0.423	0.352	1.428	0.769	0.35	0.294	0.514	0.421	0.453	0.475	0.494	0.447	-2.778	-0.397	0.991	-0.0	1.256	0.777	1.095	0.271	0.298	0.053	0.446	0.641	-0.23	-0.475	-1.968	0.871	1.796	2.22	0.447	0.348	2.518	-0.42	0.447	0.606	-1.572	2.202	0.191	0.265	0.734	0.609	0.396	-0.997	0.312	-0.299	0.307	0.297	2.955	0.366	0.389	3.9	-0.991	0.745	1.328	0.448	0.397	0.36	0.478	0.39	0.559	0.602	0.121	0.453	-0.252	0.962	0.303	0.679	0.162	-0.121	0.788	0.588	1.252	2.955	1.842	-0.183	1.805	0.849	1.33	0.585	0.652	1.955	0.413	0.206	-0.232	-0.163	-0.191	0.156	0.518	0.931	0.501	0.44	0.095	-0.81	0.577	0.61	0.196
X54961	X57477	0.537	0.28	-0.396	0.499	0.888	-3.357	1.369	0.486	0.344	-2.77	1.006	-0.258	0.221	0.391	2.023	-0.924	0.031	0.052	0.893	0.337	0.875	0.219	1.4	1.772	0.314	0.547	0.877	0.357	-0.3	1.825	0.163	0.29	0.569	0.849	-0.856	-0.597	0.438	0.285	2.541	0.358	-2.814	0.066	0.29	0.04	0.372	0.586	0.364	1.239	-0.082	-0.866	0.883	0.046	0.257	1.045	0.032	0.308	0.921	0.416	0.546	0.617	0.035	-0.038	1.05	0.343	0.317	-0.705	0.374	0.419	0.628	0.407	0.352	0.325	0.271	2.803	0.303	0.343	1.158	0.013	1.436	0.22	0.214	1.461	0.531	-1.155	0.296	0.116	0.303	1.222	0.218	1.095	0.469	0.626	-2.206	-0.468	0.782	-0.006	0.295	2.639	0.344	-0.193	0.405	-0.051	0.342	0.078	0.259	0.516	1.174	0.362	0.409	-0.146	0.829	-0.347	0.988	0.314	0.681	1.063	0.246	0.891	-0.617	-5.652	1.824	0.384	-0.851	1.359	0.385	0.081	1.04	-0.95	0.275	-0.127	-2.796	0.715	0.296	0.754	0.442	0.378	0.43	-0.742	0.419	1.978	-0.149	0.602	1.392	-0.044	0.612	0.872	0.147	0.442	0.431	-0.452	1.289	-0.394	0.599	0.597	0.442	0.113	0.423	-0.34	-1.057	0.366	1.044	0.009	2.448	-0.199	0.237	0.052	-0.141	0.37	0.317	-0.471	0.261	-0.648	0.086	0.582	0.324	-0.353	-0.935	-0.796	-0.283	1.052	-0.102	-0.317	-0.109	1.274	0.246	1.285	0.359	0.313	1.415	0.253	0.4	0.021	-0.129	-0.04	0.678	0.785	-0.24	0.267	0.178	2.418	1.349	0.349	0.244	0.459	-0.743	0.566	0.155	0.548	-1.006	0.631	0.323	0.663	0.446	0.34	-0.474	1.212	0.037	0.429	1.075	0.622	1.735	0.127	0.422	-0.911	2.309	-0.497	0.419	0.864	0.202	-0.475	0.61	0.151	0.375	0.994	-0.108	0.577	0.138	0.24	-0.045	-0.39	0.395	0.346	-0.952	-1.326	0.667	2.583	-0.43	0.299	0.251	0.088	-0.183	-0.814	0.897	-0.217	-1.484	3.327	-0.395	-0.602	0.28	0.527	1.395	0.041	0.38	0.211	1.305	-0.326	0.664	0.025	0.24	0.777	-0.88	-0.645	0.326	0.3	-0.57	-0.279	0.529	1.707	1.145	0.971	-0.331	0.158	0.382	1.134	0.305	0.054	1.203	0.7	0.225	0.503	0.313	0.343	0.399	0.417	0.112	0.514	-5.771	1.348	0.558	1.765	0.178	1.255	1.713	0.132	0.308	0.381	0.244	0.441	-0.197	1.378	-1.16	0.775	1.965	2.375	0.307	0.122	0.683	0.404	0.278	0.323	-0.235	1.923	-0.342	-1.291	0.898	0.635	0.368	-2.04	0.291	0.492	0.508	0.175	2.036	0.304	-1.435	4.001	0.839	-1.123	0.773	0.314	0.347	-0.402	0.552	-0.207	0.56	0.433	0.102	0.316	0.095	1.261	0.291	0.362	-0.034	-0.897	0.685	0.635	0.454	1.934	1.379	0.753	-2.954	-0.242	1.996	0.143	0.516	1.972	-0.46	0.108	-0.653	0.617	0.115	-0.037	0.257	0.021	0.368	-0.101	0.535	-0.007	0.547	0.63	0.011
X54961	X47153	-1.42	-0.02	0.385	0.724	-0.095	-1.336	1.287	0.137	0.531	-0.378	0.863	0.613	0.534	0.407	1.293	0.185	0.573	0.477	0.131	0.593	1.011	0.202	0.735	1.233	0.511	0.793	1.042	0.475	0.579	1.701	0.198	0.494	0.457	0.848	0.51	0.617	0.528	0.565	2.027	0.063	-0.369	0.425	0.469	0.354	0.569	0.644	-0.103	3.463	0.444	0.58	1.068	0.602	0.55	1.052	0.565	0.488	2.502	0.458	0.671	0.75	0.301	0.467	1.106	0.543	0.466	-0.563	0.64	0.35	0.889	-0.859	0.598	0.636	0.55	2.298	0.545	0.569	0.263	0.426	1.005	1.184	0.757	1.383	1.207	0.085	0.597	0.52	0.793	-0.169	0.754	0.992	0.651	0.507	-0.961	-0.13	0.798	0.053	-0.099	1.002	-0.392	0.551	0.424	0.231	0.507	0.06	0.403	0.815	1.57	0.565	0.566	0.801	1.055	1.033	0.491	0.549	1.231	0.659	0.548	0.634	0.429	0.512	1.268	0.127	0.804	1.107	0.408	0.493	0.798	0.332	0.422	-0.02	-1.305	0.838	0.487	0.933	0.632	0.013	0.722	-0.079	0.419	1.144	0.178	0.72	3.219	2.826	0.588	0.465	0.638	0.417	0.548	0.535	0.719	0.628	1.03	0.626	0.593	0.492	0.458	0.841	0.548	-0.126	1.782	0.631	2.113	0.55	0.498	0.63	0.386	0.446	0.397	1.041	0.75	-1.155	-0.123	0.477	-0.279	0.468	1.005	-0.488	1.204	0.867	1.026	0.932	-0.549	1.218	0.208	1.337	0.562	0.179	0.159	0.41	0.909	0.6	-0.097	0.783	0.846	0.826	0.461	0.508	0.566	0.268	1.184	0.526	1.109	0.586	0.413	0.554	0.308	0.663	0.393	0.135	0.538	0.653	0.406	0.639	-0.112	1.218	0.734	0.595	-1.1	0.95	0.922	0.217	0.599	-0.678	2.25	0.323	0.881	-0.981	0.524	0.142	0.724	0.39	0.954	0.76	-0.052	0.668	0.927	-0.367	0.846	0.648	0.794	0.389	0.863	4.319	0.751	0.774	1.566	0.545	0.788	0.139	0.451	-1.066	-0.144	0.017	0.643	-1.384	1.588	-0.014	-0.063	-0.511	-0.38	0.529	-0.251	0.48	0.761	0.542	0.716	-0.141	0.366	0.944	-0.488	-0.038	0.206	0.577	-0.375	0.642	0.629	1.509	1.36	1.235	-0.074	0.41	0.589	2.149	0.423	0.345	1.08	0.354	0.57	0.791	0.572	0.559	0.239	0.956	0.403	0.667	-4.821	-1.894	1.014	-0.859	0.903	0.477	1.28	0.554	0.399	0.272	0.425	0.526	0.55	-0.602	-1.36	0.387	1.163	1.745	0.477	0.554	2.076	0.376	0.303	0.409	-0.07	1.88	0.273	0.466	0.798	0.724	0.001	-0.216	-0.093	0.456	0.172	0.492	2.821	0.44	1.102	3.149	1.244	0.388	0.595	0.346	0.492	0.287	0.663	-0.734	0.419	0.502	0.3	0.542	0.351	0.888	0.321	0.718	0.312	1.181	0.766	0.586	1.471	2.301	1.687	0.319	1.815	1.226	0.857	0.703	-0.472	1.701	0.46	0.177	0.436	0.016	-0.415	0.332	0.494	0.804	0.541	0.557	-0.401	0.399	0.611	0.647	-0.023
X54961	X57478	-0.649	0.275	0.136	0.777	0.594	-0.664	0.429	-0.021	0.036	1.151	0.815	0.455	0.317	0.504	1.038	0.149	0.404	0.418	0.812	0.664	1.251	0.238	-0.395	-0.583	0.222	-0.523	0.233	0.469	-0.044	0.581	0.393	0.171	0.57	-2.075	-0.033	-0.183	0.423	-0.261	1.824	0.318	-1.42	-0.226	-0.111	-0.704	0.36	-0.534	-2.103	2.874	0.044	-0.787	0.284	0.417	0.179	-0.431	0.355	0.188	5.133	-0.844	0.558	-0.345	0.174	-0.081	1.087	0.316	0.082	0.349	0.169	0.408	1.109	-0.208	0.45	0.244	0.268	2.06	0.181	-0.17	0.311	0.257	0.293	-0.39	-0.479	1.241	0.099	-0.831	0.39	-0.571	0.155	0.47	0.312	1.992	0.265	0.1	-2.227	-0.85	1.013	0.316	0.237	0.091	0.533	0.781	0.849	0.599	0.243	0.351	0.416	0.929	0.552	0.156	0.07	0.802	-0.767	-2.239	0.334	0.219	1.194	0.952	0.273	0.164	0.657	-0.424	-0.492	0.183	-0.513	0.867	0.192	-0.057	0.723	-0.218	0.167	-0.374	-2.143	0.384	0.295	1.887	0.49	0.658	0.732	-0.5	0.421	0.563	0.293	0.697	1.658	0.787	0.622	0.692	0.335	0.36	0.468	-0.24	1.538	0.428	0.68	0.47	0.441	0.233	0.436	-0.571	0.225	0.106	1.285	-0.77	2.026	-0.348	-0.359	0.495	0.265	0.14	0.286	0.618	-0.172	-1.351	0.504	0.296	0.391	0.503	-0.956	-0.9	0.557	-0.357	-0.387	0.803	-0.285	1.15	-0.029	1.176	0.335	0.285	1.031	0.277	-0.26	0.661	-1.422	0.444	0.759	0.851	-0.524	0.232	-0.087	0.492	1.096	0.403	-0.411	0.416	0.364	-1.163	0.247	0.575	-0.132	0.254	0.207	0.727	-0.21	-0.176	-0.124	1.838	0.041	0.411	-0.356	-1.532	0.689	0.099	0.273	-0.41	3.744	-0.098	0.511	-0.497	0.2	0.654	0.578	0.237	1.169	0.868	0.968	-0.044	0.406	0.283	0.483	-0.532	-0.297	-1.797	-0.015	0.796	0.628	3.304	1.194	-0.21	-0.299	0.645	0.339	-1.13	-1.294	0.486	0.753	2.385	-0.37	-0.942	0.309	0.675	1.331	0.157	0.041	0.288	1.071	0.245	-0.056	-0.34	-0.01	1.398	1.289	-0.01	0.295	-0.244	0.677	1.715	0.344	0.858	-1.046	1.048	-0.816	0.358	0.386	-0.601	0.282	0.286	0.924	0.428	0.225	-0.112	-0.067	0.241	0.489	0.619	0.192	-0.26	-1.93	1.609	0.292	-0.096	-0.312	0.267	-0.226	-0.404	0.239	0.183	0.2	0.656	-0.31	-0.138	-2.094	0.519	1.536	2.379	0.282	0.286	3.458	-0.74	0.281	0.46	-1.161	2.189	0.317	-0.171	0.885	0.708	0.199	0.263	-0.352	0.061	0.519	-0.556	1.523	-0.196	0.656	2.078	-2.883	1.031	1.771	0.055	0.276	0.217	0.476	0.882	0.594	0.785	0.802	-0.489	-2.723	0.049	-0.054	0.551	0.471	0.097	0.64	0.573	-0.335	1.217	2.082	0.142	2.404	1.063	1.919	0.902	0.633	2.125	0.283	0.238	-0.806	0.165	0.237	0.134	-0.158	0.275	0.306	0.466	-0.112	-0.449	-0.193	0.261	0.119
X54961	X47154	-0.94	0.479	0.33	0.573	0.678	-0.859	2.019	0.56	0.488	0.63	0.844	0.403	0.52	0.205	1.67	-0.244	0.431	0.022	0.76	0.66	0.884	0.447	1.087	0.286	0.233	0.147	-0.907	0.673	0.612	1.657	0.535	0.434	0.62	0.224	0.076	0.474	0.501	0.395	2.399	0.468	-1.043	0.538	0.0	-0.256	0.261	0.488	0.967	1.542	0.508	-0.236	0.478	0.033	0.121	0.593	0.507	0.475	3.067	0.466	0.456	0.403	-0.148	0.548	1.351	0.495	0.063	0.862	0.587	0.004	0.916	-0.189	0.531	0.188	0.076	2.476	0.435	0.381	0.087	-1.317	0.693	-0.544	-0.12	1.508	0.328	-0.884	0.494	0.325	0.534	1.121	0.733	1.679	0.481	0.961	-0.572	0.041	0.94	0.497	0.421	-1.03	0.288	0.553	0.934	0.519	0.508	0.513	0.727	0.802	1.785	0.401	0.511	0.084	0.379	-1.101	0.269	0.382	0.929	0.91	0.462	1.201	0.157	-0.434	1.335	0.593	0.777	0.9	0.375	0.531	0.499	0.619	0.391	0.462	-0.58	0.797	-0.247	1.013	0.602	0.317	0.453	-0.211	0.479	1.194	0.468	0.689	4.369	4.673	0.381	0.082	0.593	0.618	0.567	0.407	0.238	0.559	-0.166	0.658	0.644	0.012	0.483	1.292	0.43	0.328	0.624	1.616	2.029	-0.39	-0.018	-0.057	0.326	0.809	0.409	-0.026	0.435	-2.016	-0.462	0.048	0.545	0.473	-0.511	0.335	0.009	0.281	-1.273	0.843	0.17	1.388	0.512	1.302	0.486	0.479	0.795	0.495	-0.664	0.423	-0.256	0.358	0.802	0.834	0.077	0.09	0.502	1.584	1.082	0.568	0.577	0.558	-0.029	-1.147	0.371	0.572	-0.325	0.2	0.426	0.746	0.035	0.99	-0.368	1.191	0.641	0.454	1.167	-0.582	1.328	0.451	0.23	-0.002	3.529	-0.235	0.102	-1.879	0.271	0.286	0.469	0.425	0.685	0.894	0.706	0.606	0.341	0.452	0.499	-0.025	0.701	0.52	0.574	-3.661	0.566	1.461	0.539	0.364	0.386	0.569	0.417	-0.274	0.162	-0.184	1.051	1.311	0.172	-0.3	0.452	0.469	1.396	0.325	0.481	0.028	1.02	0.205	0.308	-1.57	0.398	0.284	1.337	-0.387	0.48	0.277	-0.391	1.029	0.524	1.316	0.714	1.12	-0.859	0.038	0.482	0.944	0.322	0.511	1.394	0.883	0.35	0.857	0.47	0.283	0.462	0.293	0.447	0.589	-1.53	-0.177	0.659	0.752	1.003	1.025	1.783	0.482	0.428	0.54	0.479	0.641	0.272	0.536	-0.803	0.966	1.567	2.099	0.242	-0.288	2.944	0.474	0.319	0.551	-1.685	1.751	0.456	0.242	0.904	0.551	0.419	-0.865	0.487	0.308	0.898	0.451	2.648	0.082	0.769	2.182	0.848	1.098	1.601	0.346	0.326	0.314	0.631	-0.063	0.743	0.462	0.238	0.191	-1.809	0.965	0.469	0.673	0.733	-2.109	0.873	0.492	1.021	1.145	1.234	0.636	1.077	0.395	0.697	-0.701	0.694	1.966	0.455	0.375	0.303	1.526	0.223	0.324	0.339	0.958	0.392	0.839	0.495	0.363	0.611	0.623	0.202
X54961	X42459	-2.838	0.37	0.097	0.591	0.018	-0.238	0.911	0.049	0.494	0.366	0.835	0.59	0.071	0.139	1.72	0.292	0.217	0.491	0.226	-0.121	0.889	0.226	1.198	2.202	0.444	0.736	0.625	0.55	0.571	1.841	0.264	0.472	0.155	1.83	0.437	0.542	0.516	0.5	2.17	0.002	-0.442	0.508	0.43	0.15	0.513	0.671	-0.837	3.419	0.369	-0.063	1.108	0.393	0.455	1.044	0.499	0.471	2.092	0.348	0.633	0.653	0.12	0.418	0.414	0.49	0.28	-1.015	0.546	0.098	0.939	-0.071	0.463	0.519	0.475	2.716	0.39	0.442	0.043	0.214	0.826	0.506	0.561	1.63	1.24	0.113	0.425	-0.231	0.76	0.014	0.722	0.576	0.61	0.821	0.023	-0.386	0.915	-0.278	0.031	0.11	0.316	0.343	0.551	0.345	0.421	0.472	0.485	0.59	1.746	0.43	0.526	0.393	0.933	-0.334	0.783	0.471	1.359	0.307	0.423	0.691	0.438	0.141	1.397	-0.052	0.909	1.104	0.567	0.396	0.184	0.762	0.418	-0.116	-3.058	0.677	-0.135	0.753	0.544	0.099	0.694	0.087	0.522	0.946	-0.102	0.615	2.447	2.878	0.56	1.092	0.606	0.491	0.503	0.632	1.044	0.863	0.735	0.652	0.594	0.425	0.385	0.402	0.431	-0.336	1.656	0.854	2.568	0.457	0.454	0.668	-0.205	0.357	0.237	0.828	0.56	-2.233	-0.541	0.164	-0.698	0.46	1.126	0.188	0.809	0.223	0.879	1.343	-0.367	1.355	0.297	1.36	0.498	0.465	0.746	0.461	0.491	0.097	-0.286	0.719	0.854	0.783	0.663	0.414	-0.209	-0.093	1.336	0.412	0.874	0.549	-0.098	-0.09	0.169	0.584	-0.186	0.504	0.459	0.516	0.524	1.128	-0.124	0.891	0.923	0.459	0.976	0.158	0.755	0.043	0.028	-0.495	0.767	0.271	0.946	-3.54	0.476	0.248	0.124	0.457	0.425	0.719	0.566	0.518	0.855	-0.225	-0.822	0.031	0.786	0.503	0.456	2.454	0.822	0.916	1.204	0.439	0.794	-0.145	0.554	-1.315	0.716	-0.264	0.635	1.054	0.977	-0.039	0.138	-0.487	-0.043	0.473	0.574	0.249	1.001	0.494	0.72	-1.218	0.393	-0.137	-0.706	0.228	0.132	0.453	0.936	0.357	0.624	1.539	1.267	1.279	-0.894	0.03	0.538	1.758	0.459	0.943	1.324	0.369	0.476	0.531	0.557	0.456	0.558	0.419	0.515	0.392	-0.57	-1.822	0.873	1.021	1.021	0.63	1.858	0.431	0.433	0.535	0.468	0.666	0.197	-0.305	-2.145	0.763	1.571	1.889	0.473	0.575	1.453	-1.173	0.473	0.569	-1.402	1.858	0.286	0.806	0.505	0.656	0.446	-0.491	0.192	-0.014	0.068	0.478	2.277	0.488	0.261	3.591	-0.401	0.357	1.235	0.443	0.493	0.454	0.628	0.865	0.355	-0.251	0.337	0.488	-0.614	0.978	0.241	0.08	-0.017	1.473	0.293	0.669	1.381	2.585	1.198	0.032	1.082	1.34	1.249	0.332	0.476	1.83	0.444	0.273	0.47	-0.561	-0.322	-0.452	0.513	0.756	0.467	0.696	-2.341	-0.981	0.573	0.634	0.241
X54961	X57474	-1.014	0.357	-0.092	0.498	-0.037	-2.054	0.835	-0.128	0.417	0.451	0.942	0.269	0.129	0.32	2.482	-0.822	-0.265	0.358	0.283	-0.763	1.265	0.371	0.901	0.544	0.359	0.613	0.678	0.517	0.314	1.861	-0.15	0.392	0.308	1.523	0.335	-1.202	0.438	0.362	2.134	0.037	-1.311	0.267	0.254	-0.226	0.42	0.649	-1.413	2.923	-0.099	-0.868	1.466	0.4	0.372	0.3	0.392	0.382	2.567	0.309	0.608	0.41	-0.218	0.35	0.516	0.375	0.277	-0.49	0.526	0.468	0.882	-1.911	0.511	0.364	0.317	3.506	0.217	0.296	0.205	0.377	1.432	0.775	0.456	1.484	0.908	0.054	0.01	0.267	0.773	0.317	0.627	0.822	0.565	0.543	0.097	-0.203	0.922	-0.582	-0.079	0.915	0.61	-0.071	0.283	-0.89	0.281	0.353	-0.988	0.47	1.169	0.414	0.439	-0.216	-0.038	-1.15	1.123	0.378	1.437	0.208	0.342	0.903	-0.082	-1.556	1.518	-0.516	0.795	1.29	0.508	0.275	0.795	0.081	0.277	-0.417	-4.342	0.818	0.378	0.596	0.307	0.471	0.421	0.012	0.474	1.119	0.002	0.602	2.082	3.222	0.348	0.692	0.598	0.495	0.208	0.469	1.096	0.779	0.943	0.879	0.624	0.367	0.287	-0.147	0.318	-0.044	1.627	0.001	2.966	0.314	0.343	-0.027	-0.171	0.435	0.375	0.349	0.601	-1.597	-0.137	0.507	-0.493	-1.689	0.403	-0.339	0.57	0.63	0.543	1.051	-0.087	1.545	-0.079	1.38	0.408	0.375	0.971	0.363	0.701	0.261	-1.014	0.709	0.835	0.837	0.094	0.333	-0.574	0.069	1.663	0.282	1.051	0.442	0.538	0.554	0.294	0.206	-0.787	0.532	0.342	0.634	0.395	0.74	-0.588	1.541	0.775	0.4	0.847	0.726	1.596	0.148	0.237	-0.775	-0.159	0.388	0.795	-2.434	0.353	0.37	0.125	0.367	0.731	0.69	0.634	0.593	0.765	-0.031	0.914	0.463	0.801	0.24	-0.124	3.105	0.879	2.449	1.202	0.382	0.654	0.104	0.461	-0.939	0.728	-0.079	-0.022	0.802	0.873	-0.855	0.295	-0.138	0.752	0.34	0.469	0.107	0.255	0.365	0.49	-0.664	0.345	0.107	-0.008	0.423	0.227	0.284	1.162	-0.06	0.59	1.891	0.922	1.081	-0.452	0.324	0.338	1.588	0.351	1.089	0.733	0.448	0.386	0.356	0.469	0.311	0.535	-0.756	0.434	0.484	-2.51	0.613	0.616	0.911	-0.149	0.009	1.345	0.328	-0.187	0.467	0.156	0.551	-0.265	-1.471	-1.471	0.609	1.148	1.994	0.336	0.512	1.826	0.128	0.359	0.579	-2.017	1.578	0.326	0.442	0.515	0.685	0.418	-0.896	0.174	0.383	-0.339	0.363	2.173	0.398	-2.52	3.853	1.768	-0.336	1.245	0.342	0.405	0.233	0.489	0.763	0.474	0.25	0.23	0.323	-1.198	0.871	0.007	-0.666	-0.239	1.359	0.524	0.616	1.34	1.843	2.102	-0.035	-0.477	0.575	1.717	0.258	0.584	1.618	0.333	0.216	0.266	-2.785	0.146	-0.953	0.347	0.214	0.373	0.703	0.11	-1.785	0.493	0.626	0.117
X54961	X57480	-1.159	0.508	0.348	0.722	0.513	-2.15	1.125	0.203	0.427	1.213	0.807	0.554	0.26	0.58	1.909	-0.184	0.397	0.207	0.378	0.947	0.976	0.519	1.012	0.46	0.491	0.372	0.752	0.6	0.429	1.581	0.399	0.396	0.628	0.332	-0.796	0.613	0.256	0.027	2.283	0.53	-1.073	0.342	-0.056	-0.91	0.348	0.703	-1.036	2.473	0.543	0.247	0.974	0.571	0.518	0.378	0.547	0.519	2.602	0.528	0.548	0.353	0.314	0.47	1.232	0.513	0.125	-0.129	0.574	0.282	1.053	0.319	0.19	0.11	0.451	2.352	0.513	0.414	0.842	-0.175	0.874	-0.721	0.316	1.499	0.365	-0.115	0.562	0.058	0.403	0.941	0.715	1.645	0.63	1.013	-0.708	0.021	0.89	0.571	0.515	-0.18	0.212	0.623	0.955	0.618	0.539	0.55	0.633	0.818	1.891	0.509	0.566	0.596	0.412	-1.298	0.769	0.51	1.238	1.029	0.518	1.212	0.668	-0.627	1.293	0.874	0.905	1.123	0.252	0.16	0.854	0.309	0.506	0.02	-1.675	0.841	0.524	1.348	0.598	0.648	0.626	-0.093	0.559	1.371	0.522	0.664	2.995	3.429	0.296	0.491	0.648	0.58	0.531	0.763	1.786	0.817	0.766	1.02	0.634	0.219	0.587	0.541	-0.327	0.227	1.138	0.734	2.218	-0.684	0.414	0.967	0.583	0.701	0.279	0.565	0.516	-3.259	0.466	0.283	-0.017	0.583	0.453	0.746	0.884	0.2	-0.413	1.233	-0.521	1.31	0.482	1.388	0.494	0.475	0.82	0.54	0.236	0.591	-0.714	0.738	0.86	0.778	0.139	0.312	0.26	1.584	1.319	0.578	0.748	0.47	0.136	-0.397	0.518	0.647	-0.692	0.789	0.511	0.777	0.268	1.135	-0.392	1.365	0.621	0.579	0.314	0.284	1.242	0.191	0.131	-0.262	2.001	0.234	0.82	-1.461	0.472	0.34	0.638	0.188	0.504	0.899	0.563	0.429	0.478	0.307	0.976	1.233	0.619	0.154	0.693	0.433	0.819	1.464	1.621	0.156	0.548	0.372	0.598	0.058	-0.787	-0.207	1.0	1.168	-0.49	-2.882	0.53	0.227	0.255	0.505	-0.553	0.269	1.238	0.158	0.666	-0.944	0.517	0.313	0.831	0.037	0.403	0.234	0.357	0.691	0.52	1.312	0.336	0.689	-0.763	-0.12	0.534	0.783	0.484	0.319	0.998	0.653	0.487	0.729	0.545	0.522	0.464	0.499	0.553	0.639	0.363	0.251	0.545	-0.301	0.329	0.997	1.799	0.524	0.491	0.513	0.435	0.685	0.036	0.37	-0.448	0.841	1.529	1.951	0.512	0.505	1.888	0.456	0.518	0.566	-0.195	1.72	0.554	0.187	0.834	0.585	0.481	-0.388	0.47	0.544	0.502	0.349	2.421	0.408	0.45	2.401	-2.387	0.603	1.563	0.514	0.314	0.451	0.498	-0.322	0.713	0.532	0.733	0.279	-0.831	0.773	0.476	0.494	0.544	1.109	0.843	0.673	1.008	1.51	1.742	0.061	1.512	0.829	1.327	0.543	0.712	1.506	0.328	0.317	-0.176	0.092	0.464	0.483	0.307	0.568	0.365	0.919	0.325	-0.899	0.572	0.652	0.359
X54961	X52435	-2.505	0.236	0.246	0.732	0.062	-2.711	1.644	0.322	0.431	1.295	0.857	0.52	0.183	0.521	1.941	0.277	0.331	0.525	0.747	0.968	1.271	0.455	0.862	0.368	0.467	0.422	0.57	0.658	0.462	1.673	0.393	0.447	0.544	0.311	-0.072	0.774	0.173	0.386	2.41	0.215	-1.285	0.371	0.146	-1.056	0.177	0.635	-1.405	4.925	0.481	0.013	1.209	0.542	0.502	1.131	0.531	0.504	4.045	0.562	0.622	0.648	0.468	0.54	1.272	0.434	0.254	-1.484	0.529	0.232	1.032	-2.45	-0.068	0.304	0.301	2.026	0.496	0.441	0.563	0.024	0.669	0.676	0.498	1.477	0.713	-0.31	0.559	-0.27	0.637	0.697	0.688	1.652	0.522	1.023	0.196	-0.266	0.868	0.392	0.332	0.326	0.337	0.335	0.901	0.636	0.371	0.51	0.622	0.817	1.652	0.363	0.533	0.721	0.397	-2.172	0.827	0.503	1.281	0.923	0.448	0.727	0.591	-0.24	0.917	0.638	0.905	1.148	0.259	-0.025	0.462	0.526	0.458	-0.239	-2.585	0.843	0.494	1.484	0.604	0.595	0.664	-0.345	0.543	1.292	0.506	0.701	3.855	3.783	0.31	0.842	0.648	0.479	0.153	0.714	1.667	0.804	0.521	0.825	0.646	0.414	0.473	0.225	0.279	0.001	1.415	1.127	2.217	0.215	0.337	1.095	0.275	0.579	0.116	0.967	0.811	-2.344	-0.105	0.181	-0.11	0.596	0.797	-0.181	1.119	0.431	0.188	1.088	-0.277	1.352	0.499	1.546	0.468	0.487	0.674	0.516	0.391	0.591	-1.229	0.706	0.864	0.833	0.386	0.388	-0.138	1.219	1.348	0.416	0.825	0.423	0.074	-0.746	0.487	0.629	-0.074	0.898	0.481	0.767	0.402	1.116	-0.51	1.363	0.664	0.558	0.372	0.721	1.322	-0.052	0.062	-0.39	3.059	0.331	0.867	-1.955	0.468	0.289	0.395	0.408	1.074	0.879	0.348	0.497	0.716	0.361	1.135	0.037	0.659	0.276	0.453	1.271	0.787	1.831	1.661	0.302	0.563	0.457	0.592	-0.859	0.063	-0.049	0.949	0.372	0.491	-1.978	0.525	0.273	-0.301	0.482	0.174	0.389	0.978	0.472	0.668	-0.315	0.501	0.215	-0.001	0.078	0.474	0.33	0.483	0.924	0.629	1.15	0.333	0.727	-0.565	0.264	0.472	0.588	0.412	0.168	0.922	0.605	0.485	0.622	0.471	0.514	0.604	0.517	0.496	0.599	-1.142	-0.221	0.574	-0.646	0.818	0.759	0.911	0.479	-0.11	0.38	0.473	0.652	0.246	0.124	-1.567	0.685	1.308	1.824	0.493	0.343	2.079	-0.048	0.501	0.607	-0.631	1.36	0.428	0.41	0.7	0.65	0.511	-0.233	0.445	0.485	0.599	0.488	1.925	0.461	0.051	1.952	-2.14	0.413	1.252	0.478	0.382	0.474	0.579	0.175	0.652	0.605	0.564	0.345	-0.534	0.629	0.404	0.522	0.209	1.233	0.759	0.559	0.994	1.16	1.571	0.437	1.004	0.486	1.105	0.729	0.63	1.138	0.394	0.423	-0.075	-0.542	0.339	0.343	0.395	0.695	0.451	0.847	-0.02	-0.311	0.52	0.675	0.406
X54961	X57482	-0.025	0.378	0.269	0.712	0.708	-3.202	1.581	0.56	0.192	0.609	0.655	0.493	0.428	0.598	2.323	-0.394	0.351	-0.039	0.747	0.979	0.984	0.466	1.16	0.559	0.47	0.222	1.017	0.525	0.189	1.771	0.34	0.509	0.595	-0.154	-1.057	-0.365	0.394	0.298	2.333	0.501	-1.861	0.217	-0.033	-0.445	0.337	0.469	0.324	1.833	0.486	0.125	0.738	0.542	0.447	0.655	0.136	0.465	2.079	0.536	0.284	0.527	0.217	0.342	1.279	0.477	0.32	0.279	0.542	0.522	0.987	0.401	0.487	0.262	0.407	2.68	0.434	0.281	0.943	0.109	1.037	-0.794	0.43	1.545	0.139	-0.458	0.477	0.369	0.444	0.844	0.656	1.713	0.597	0.965	-2.061	-0.44	0.934	0.542	0.516	0.9	0.19	0.727	0.988	0.578	0.511	0.444	0.74	0.795	1.822	0.506	0.502	-0.12	0.626	-0.573	0.987	0.451	0.939	1.075	0.472	1.22	0.118	-1.8	1.189	0.714	0.418	1.191	0.369	0.047	0.956	-0.066	0.479	-0.408	-0.992	0.842	0.467	1.15	0.592	0.567	0.694	-0.699	0.542	1.604	0.431	0.682	2.737	1.921	0.115	0.667	0.559	0.577	0.468	0.349	1.801	0.516	0.761	1.016	0.65	-0.161	0.559	0.221	-0.669	0.312	1.16	-0.184	2.407	-0.085	0.386	1.025	0.504	0.496	0.359	0.244	0.546	-2.404	0.476	0.133	0.303	0.353	-1.139	-0.042	0.71	0.661	-0.791	1.01	-0.479	1.406	0.432	1.598	0.484	0.473	1.063	0.497	0.169	0.433	-0.544	0.611	0.87	0.824	-0.136	0.43	0.29	1.9	1.401	0.417	0.782	0.551	-0.678	-0.604	0.45	0.618	-0.61	0.698	0.473	0.775	0.442	0.923	-0.647	1.422	0.467	0.545	0.545	0.736	1.356	0.12	0.209	-0.715	2.97	-0.783	0.886	-0.573	0.347	0.099	0.677	0.032	0.898	0.912	0.575	0.499	0.147	0.373	0.231	0.484	0.476	-0.044	0.278	-0.266	0.801	1.785	1.572	-0.035	0.403	0.351	0.456	-0.374	0.023	-0.186	0.324	1.961	-0.251	-2.244	0.49	0.527	0.59	0.366	-0.524	0.383	1.293	0.182	0.704	-0.266	0.474	0.532	-0.548	-0.471	0.482	0.142	1.011	0.849	0.578	1.318	0.768	0.689	-0.177	0.026	0.506	0.111	0.47	0.188	1.125	0.634	0.302	0.696	0.455	0.483	0.354	0.834	0.288	0.625	-1.826	0.606	0.362	-0.12	-0.211	0.997	2.024	0.472	0.47	0.468	0.23	0.66	0.361	1.274	-0.462	0.865	1.523	2.029	0.475	0.186	1.494	0.651	0.464	0.591	0.367	1.657	0.244	-0.128	0.833	0.691	0.487	-0.932	0.379	0.565	0.507	0.469	2.836	0.467	0.226	2.625	-0.181	0.102	1.252	0.474	0.369	-0.263	0.611	-0.289	0.715	0.499	0.657	0.387	-0.237	0.989	0.392	0.453	0.582	0.518	0.745	0.5	0.986	1.261	1.852	0.515	-0.16	0.973	1.434	0.699	0.702	1.657	-0.08	0.299	-0.497	0.019	0.446	0.351	0.255	0.568	0.376	-0.477	-0.04	-0.448	0.436	0.661	0.353
X54961	X52437	-1.963	0.122	0.205	0.548	0.097	-3.592	1.236	0.38	0.421	-1.73	0.881	0.561	0.099	0.499	2.072	0.203	0.445	0.387	-0.243	0.713	0.692	0.125	1.006	1.827	0.246	0.786	0.963	-0.228	0.291	1.847	-0.015	0.531	0.473	1.582	0.536	0.61	0.551	0.509	2.142	0.177	-1.697	0.438	0.493	0.539	0.497	0.645	0.656	3.582	0.305	0.361	0.825	0.442	0.479	1.319	0.471	0.416	1.291	0.549	0.611	0.717	0.243	0.316	0.948	0.491	0.48	-0.846	0.586	0.463	0.173	0.416	0.592	0.582	0.484	2.543	0.427	0.501	0.57	0.441	1.207	0.873	0.754	1.496	1.255	-0.343	0.532	0.39	0.716	-0.128	0.676	0.681	0.571	0.65	-2.06	-0.322	0.713	-0.028	0.273	1.336	-0.249	0.516	0.463	-0.02	0.505	-0.056	0.584	0.661	1.869	0.512	0.534	0.232	1.143	0.943	0.945	0.478	0.818	0.798	0.473	0.645	0.171	-0.421	1.275	0.265	0.389	1.147	0.55	0.414	0.694	0.106	0.317	-0.165	-2.837	0.849	0.321	0.535	0.605	0.086	0.565	-0.184	0.543	1.414	-0.236	0.664	2.425	2.494	0.665	0.841	0.592	0.557	0.497	0.388	0.589	0.593	1.018	0.743	0.676	0.241	0.517	0.114	0.427	0.017	1.842	0.768	2.536	0.418	0.511	0.605	0.296	0.239	0.355	0.946	0.686	-1.391	-0.506	0.395	-0.081	0.126	0.88	-0.657	0.96	1.062	1.437	0.753	-0.04	1.32	-0.072	1.566	0.506	0.37	0.178	0.353	0.879	0.49	0.551	0.799	0.868	0.806	0.496	0.48	0.529	1.096	1.317	0.405	1.17	0.564	0.188	0.476	0.105	0.607	0.304	0.355	0.481	0.54	0.373	1.092	-0.303	1.121	0.742	0.544	0.175	1.299	0.899	0.159	0.531	-0.982	2.243	-0.699	0.82	-2.281	0.481	-0.164	0.477	0.458	1.286	0.836	-1.1	0.63	0.916	-0.248	-0.8	-0.224	0.861	0.582	0.051	3.922	0.822	1.579	1.29	0.487	0.796	-0.376	-0.27	-1.094	0.887	-1.132	0.213	0.584	1.47	-0.274	0.055	0.341	-0.102	0.472	0.171	0.453	0.765	0.475	0.701	0.178	0.395	0.329	-1.933	0.225	0.033	0.443	0.953	0.434	0.621	1.288	1.365	1.208	0.109	0.112	0.288	1.673	0.462	0.446	1.06	0.399	0.5	0.763	0.52	0.465	0.351	0.787	0.384	0.529	-3.91	-0.618	0.95	1.376	0.975	0.706	1.583	0.485	0.475	0.545	0.452	0.404	0.49	1.362	-3.144	0.689	1.397	1.505	0.472	0.631	2.46	0.063	0.215	0.315	-0.463	1.541	0.253	0.314	0.752	0.679	0.41	-0.832	0.361	0.424	-0.265	0.472	2.588	0.444	0.391	3.749	-0.318	-0.944	-0.031	0.263	0.502	-0.196	0.632	-0.311	0.267	0.661	-0.26	0.468	0.345	1.039	0.298	0.198	-0.272	1.286	0.378	0.339	1.635	1.987	1.631	0.46	0.318	1.069	1.377	0.652	0.28	1.357	0.041	0.365	0.089	0.188	-0.534	-0.811	0.534	0.439	0.467	0.577	-0.753	-0.208	0.614	0.662	0.177
X54961	X57479	-1.216	0.257	-0.048	0.087	0.483	-3.158	1.019	0.365	0.225	-3.721	0.937	0.212	-0.069	0.233	2.181	-0.188	0.16	0.076	-0.214	0.234	0.227	0.121	0.976	1.366	0.177	0.761	0.457	-0.395	-0.251	1.679	-0.128	0.32	0.394	1.417	0.342	-0.147	0.158	0.33	1.395	0.231	-2.74	0.202	0.281	0.621	0.29	0.614	1.035	1.646	-0.063	-0.519	-1.969	-0.098	0.257	1.833	0.319	0.264	-0.838	0.407	0.345	0.793	0.19	-0.032	0.096	0.273	0.239	-1.372	0.491	0.401	-0.407	1.296	0.143	0.33	0.261	2.872	-0.354	0.315	0.754	0.273	1.547	-0.171	0.702	1.461	0.928	-0.569	0.186	-0.082	0.151	0.387	-0.261	-0.119	0.138	0.474	-2.769	-0.099	0.34	-0.338	0.219	2.024	0.238	-0.018	-0.009	-0.268	0.305	0.149	0.586	0.067	1.639	0.314	0.379	-0.79	1.222	-0.249	1.409	0.257	0.54	0.79	0.209	0.022	-0.189	-2.509	1.922	0.252	-0.564	1.431	0.414	0.265	0.52	-0.412	0.211	-0.487	-3.435	0.473	0.256	0.074	0.325	0.038	0.201	-0.168	0.241	1.924	-0.355	0.461	-0.096	0.139	0.437	1.665	0.467	0.562	-1.493	-0.108	1.194	0.09	1.042	0.418	0.391	0.187	0.329	-1.31	0.116	0.002	2.092	0.332	2.775	0.258	0.275	0.171	-0.178	0.066	0.219	0.341	0.085	-0.413	-0.739	0.308	0.112	-0.411	-0.335	-1.299	0.465	0.824	1.217	-0.162	0.182	0.987	-0.142	1.449	0.283	0.26	0.962	0.044	0.468	0.378	0.891	0.454	0.778	0.332	0.166	0.191	0.214	1.747	1.656	0.461	0.957	0.378	-0.183	-0.233	0.155	0.574	0.038	0.668	0.276	0.237	0.434	0.884	-0.354	0.651	0.597	0.413	1.864	1.322	2.044	0.113	0.399	-1.005	0.477	-0.859	0.176	0.404	0.261	-0.473	0.207	0.25	0.853	0.681	-0.701	0.539	0.053	-0.219	-5.58	-0.956	0.495	0.441	-0.86	3.565	0.87	2.661	0.325	0.228	0.638	-1.162	-0.563	-0.923	1.047	-0.498	-1.072	2.488	0.323	0.061	0.241	0.498	0.662	0.222	0.522	0.177	1.083	-0.035	0.749	0.501	0.217	-1.221	-2.52	-0.323	-0.145	0.234	1.243	-0.314	0.559	1.175	1.621	1.074	-0.119	0.32	-0.036	1.511	0.257	0.375	0.912	0.207	0.314	0.372	0.39	0.277	0.526	0.578	0.006	0.148	-4.67	-0.51	0.489	2.097	0.972	1.271	2.751	0.199	-0.987	-1.106	0.183	0.301	0.164	1.076	-2.169	0.236	1.416	1.349	0.239	0.463	1.27	0.067	0.206	-0.151	0.037	1.357	0.057	-1.165	0.798	0.413	0.326	-0.198	0.205	0.334	0.134	0.181	0.799	0.288	-1.322	4.108	1.683	-1.514	-0.72	0.256	0.261	-0.17	0.466	-0.26	0.307	0.446	-0.218	0.283	-0.015	1.261	0.154	-0.408	-0.626	1.103	0.204	0.66	2.154	1.574	0.84	0.204	-1.494	0.97	2.027	-0.04	0.154	1.067	-0.044	0.062	-0.135	0.73	-0.167	-0.88	0.248	-0.198	0.224	0.352	-0.934	-0.086	0.533	0.588	-0.011
X54961	X17747	-0.482	0.134	0.398	0.729	0.528	0.604	1.532	0.336	0.407	1.331	0.846	0.487	0.348	0.461	1.413	0.55	0.453	-0.444	0.65	0.848	0.147	0.341	1.163	5.106	0.3	0.818	0.994	0.471	0.302	-0.052	0.092	0.433	0.35	0.588	0.233	0.497	0.466	0.412	0.66	0.4	-2.408	-0.621	-0.227	0.414	0.073	0.277	-1.381	5.655	0.235	0.443	-0.667	0.464	0.366	1.254	0.342	0.33	2.3	0.422	0.606	0.736	0.155	0.49	-0.264	0.384	0.366	0.875	0.336	0.459	1.417	-0.607	0.529	0.461	0.343	-0.064	0.136	0.199	0.644	0.374	0.981	-0.707	0.576	1.574	1.753	0.62	-0.072	0.713	0.567	0.272	0.035	-0.792	0.22	-0.266	1.894	0.342	0.222	0.474	0.423	-1.787	-1.259	0.312	0.98	0.165	0.393	0.04	0.836	0.482	-2.111	0.257	-0.394	-0.152	-0.522	3.045	0.285	0.289	1.062	0.755	0.36	1.598	1.221	-0.29	-0.769	0.592	0.602	0.971	-0.263	-0.368	0.672	0.349	0.367	-1.263	-2.426	0.298	0.31	1.061	0.469	0.596	0.649	0.101	0.029	0.261	0.324	0.679	0.14	-1.869	0.297	0.593	0.482	-0.654	0.501	0.702	1.047	0.419	0.878	0.928	0.637	0.366	0.488	1.701	0.233	0.261	-0.217	0.16	1.876	0.341	0.311	0.946	0.682	-0.35	0.314	0.911	0.253	-0.685	0.466	0.655	-0.201	0.492	-1.0	0.867	1.109	0.858	0.867	0.858	0.229	0.956	0.334	0.82	0.238	0.173	0.778	0.286	0.143	0.992	-0.258	0.825	0.744	0.85	-0.394	0.363	0.041	-1.062	1.185	-0.553	1.419	0.478	0.621	2.293	0.382	0.44	0.818	1.206	0.291	0.718	-0.13	0.912	0.144	1.156	-0.448	0.435	0.426	1.117	1.275	0.296	0.169	-0.395	-0.35	0.405	-0.456	0.128	0.368	0.443	0.779	0.205	1.087	0.857	-3.067	0.192	0.56	-1.225	0.998	3.248	0.8	0.622	-0.033	-1.719	-0.1	2.223	2.199	0.322	0.713	0.411	0.087	-0.287	0.588	0.533	0.049	0.13	-0.93	-6.202	0.41	0.551	0.743	0.352	0.374	0.106	0.083	0.247	0.708	-0.34	0.199	0.922	-0.807	0.679	0.374	0.425	3.149	1.432	0.583	0.753	0.405	-0.151	0.64	0.427	-0.019	0.909	0.182	0.66	0.052	0.606	0.299	0.355	0.377	0.36	0.487	0.766	0.37	0.388	0.322	-0.809	0.254	0.801	-0.684	0.017	4.612	0.372	0.349	-0.552	0.142	0.371	0.014	-0.748	1.515	0.205	-3.429	1.476	0.298	0.44	3.464	0.973	0.212	0.246	1.859	1.673	0.381	-0.439	0.668	-1.025	0.35	-1.207	0.402	-0.278	0.897	0.326	0.944	0.384	-0.339	2.514	-4.135	0.785	1.162	0.363	0.393	0.267	-0.119	-0.166	-0.289	0.394	0.774	0.369	-0.002	0.404	0.362	-0.121	0.512	-0.772	0.456	-0.122	-2.343	1.755	2.268	0.358	0.938	1.514	1.752	0.529	0.341	1.16	0.228	-0.233	-0.302	-0.279	-0.123	-0.835	0.428	0.946	-0.488	0.262	-3.658	0.511	-0.268	0.418	0.046
X54961	X34445	-2.79	0.376	0.145	-0.165	0.417	0.008	0.006	0.359	0.336	0.782	0.034	0.578	0.3	0.499	1.635	0.567	0.385	0.091	0.48	0.437	0.603	0.163	0.79	0.162	0.336	0.776	-0.558	0.598	0.287	1.155	0.436	0.398	0.562	1.272	-0.205	0.267	0.443	0.348	2.8	0.076	-2.665	0.272	0.205	0.036	0.432	0.683	-1.222	-0.124	0.445	0.497	0.24	0.061	0.029	1.659	0.097	0.319	3.466	0.001	0.337	0.49	0.245	0.168	0.156	0.27	0.345	-0.132	0.532	0.239	0.993	0.009	0.44	0.53	0.303	2.498	0.325	0.406	0.222	0.4	0.388	1.1	0.411	1.727	1.624	-0.521	0.347	0.122	0.759	0.442	0.737	-1.05	0.275	-0.796	1.627	0.394	0.852	0.115	0.353	-0.526	0.656	0.802	0.853	0.328	-0.184	-0.153	0.783	0.641	-0.66	0.414	-0.01	0.418	1.283	1.704	0.448	0.393	1.511	1.024	0.389	0.835	1.465	-0.066	0.456	0.603	0.88	1.238	0.395	-0.335	0.63	0.613	0.276	-0.508	-0.141	0.776	0.248	0.632	0.264	0.567	0.564	0.448	0.48	1.313	0.347	0.545	4.675	1.874	0.57	0.266	0.602	0.52	0.383	0.331	1.199	-0.138	0.913	0.54	0.681	-0.169	0.297	-0.112	-0.067	0.011	1.897	1.815	2.646	-0.183	0.11	-1.157	0.66	0.623	0.393	0.875	0.004	-1.397	0.042	0.444	-0.462	0.129	-0.192	-0.448	1.546	0.585	0.376	0.434	0.39	0.786	0.429	1.388	0.377	0.381	-0.79	0.381	-1.128	0.223	0.499	0.824	0.697	0.861	0.391	0.093	0.324	-0.109	1.437	0.206	1.253	0.164	0.408	0.663	0.403	0.536	0.498	0.413	0.4	0.665	0.409	0.879	-0.005	1.579	1.005	0.424	-0.318	0.729	1.507	0.344	0.475	-0.684	1.368	0.389	0.482	0.758	0.298	0.247	0.05	-0.436	1.569	0.686	0.431	0.363	1.072	-0.987	0.464	-0.559	1.002	0.082	0.59	-1.244	0.696	2.314	1.984	0.398	0.432	0.488	0.399	-1.431	-0.849	-0.58	0.929	-1.038	0.313	-1.401	0.349	0.38	0.479	0.385	0.076	-0.11	1.134	0.488	0.676	-0.094	0.339	1.132	0.532	0.56	-0.025	0.465	-0.084	1.469	0.571	1.347	1.236	1.033	-0.667	0.223	0.391	-1.298	0.37	0.562	1.495	0.949	0.365	0.199	0.374	0.413	0.531	0.605	0.319	0.526	-3.77	-1.082	0.59	0.599	0.777	0.159	0.869	0.389	0.326	-0.526	0.391	0.45	-0.017	1.196	-1.56	0.689	0.262	2.127	0.37	-0.284	3.601	0.157	0.231	-0.051	-0.78	2.203	0.452	-0.041	0.283	0.64	0.169	-0.07	0.411	0.238	0.888	0.37	0.916	0.393	0.244	3.682	-4.474	1.113	1.782	0.387	-0.176	0.388	0.427	-0.111	0.343	-0.365	0.423	0.14	-0.143	0.797	0.367	-0.003	0.097	1.508	0.734	0.563	-1.634	1.058	2.049	0.586	1.441	1.145	0.755	-0.938	0.689	1.31	0.375	0.35	0.113	-0.131	-0.548	-1.646	0.452	0.093	-0.49	0.372	-5.024	0.288	0.193	0.45	0.357
X54961	X34384	-1.212	-0.018	0.139	1.215	-0.595	0.143	-1.42	0.083	0.17	-0.38	-0.674	0.16	-0.022	0.238	-0.999	0.073	0.271	0.543	-0.407	0.912	-0.29	0.041	-0.275	0.052	0.099	0.038	-1.095	-0.536	0.764	0.741	-0.265	-0.153	-0.131	-1.682	0.389	-0.5	-0.304	-0.073	-1.734	0.211	-1.009	-0.453	0.22	0.68	0.219	-0.604	-1.147	-3.28	-0.134	1.0	0.389	0.241	-0.018	-0.927	-0.252	-0.073	3.877	0.328	-0.496	-0.047	0.582	0.097	-1.063	-0.152	0.062	1.378	-0.451	0.036	0.024	-0.78	0.442	-0.442	0.066	2.331	0.154	-0.168	-0.875	0.124	-1.181	-1.163	0.11	1.346	-0.685	0.088	-0.305	0.278	-0.405	-0.623	-0.611	-1.367	0.252	0.363	-3.025	0.343	0.679	0.78	-0.119	-0.989	-0.163	-0.838	0.379	0.437	0.192	-0.053	0.843	0.609	0.543	-0.033	-0.244	-0.623	2.307	-2.228	-1.556	0.017	1.429	0.075	0.034	-0.77	-0.308	1.267	0.155	0.188	0.437	-0.78	0.194	-0.195	0.287	-0.2	-0.128	-1.103	1.536	-0.208	0.007	0.677	0.401	0.195	-0.008	0.194	-0.143	1.618	0.099	0.596	-1.926	-2.307	0.435	1.098	-0.817	0.066	0.172	0.28	-1.871	0.136	-0.571	1.053	-0.683	-0.054	0.008	-0.206	-0.022	-0.198	1.707	1.089	1.43	0.116	-0.236	-2.36	0.703	1.294	-0.009	0.545	0.155	-0.516	0.253	0.253	0.348	0.408	-1.0	-1.049	-0.546	0.615	-1.056	-1.584	0.015	0.871	-0.21	1.042	0.11	0.054	-0.325	0.178	-0.979	0.846	-0.878	0.574	-0.032	0.698	0.583	-0.034	-0.381	-1.609	0.559	-0.31	-0.834	-0.748	-0.229	-0.698	-0.122	-0.131	-0.319	1.047	-0.199	0.424	-0.372	0.081	-0.296	0.237	0.489	-0.392	-0.185	0.833	1.247	0.011	0.338	-0.155	0.243	-0.222	-0.884	-3.036	0.024	1.006	0.305	0.038	1.882	-0.008	0.551	-0.453	-0.056	0.016	0.174	-0.868	-0.417	0.185	0.171	2.644	-0.624	4.669	0.71	-0.093	-0.572	-0.504	0.103	-1.667	-0.922	0.571	-0.594	-0.35	1.444	-0.499	0.033	-1.097	-1.961	0.008	-0.478	-0.094	-1.396	0.659	-0.628	0.695	0.014	0.495	2.313	-0.294	0.11	0.254	1.385	0.77	0.549	0.017	0.299	1.216	-0.473	-0.28	-0.348	-0.754	-0.019	0.015	-0.343	0.539	0.093	-2.056	-0.297	0.244	-0.499	0.84	-0.086	-0.463	2.866	-3.525	-0.649	-1.66	-0.77	0.871	-0.573	0.212	0.002	0.081	0.036	-0.453	1.231	0.724	3.413	0.268	-1.57	1.401	0.014	-0.338	1.958	-1.11	-0.019	1.002	2.615	0.834	0.276	0.198	-0.375	0.372	-0.365	0.862	0.196	-0.318	-2.232	0.131	0.188	0.142	0.2	-1.199	-1.847	0.658	-1.428	-0.001	-0.136	0.047	0.109	3.238	0.25	-0.306	0.173	-0.074	-1.458	-1.161	-0.03	0.191	-0.351	2.436	-0.868	0.552	-1.449	-0.3	2.374	-1.122	3.084	0.747	2.231	-0.97	0.46	1.419	-0.028	0.21	0.311	0.955	0.01	-0.334	-0.31	0.596	-0.047	-0.009	0.57	-0.486	-0.687	0.422	-0.042
X54961	X1358	3.203	0.193	0.339	0.428	1.06	0.851	0.098	0.075	0.208	0.159	1.153	0.294	0.237	0.444	-0.274	0.467	0.376	0.107	0.552	-2.847	0.683	0.206	0.966	2.57	-0.41	-0.207	-0.64	0.328	0.279	2.446	0.113	0.193	0.33	4.616	-0.289	0.386	0.189	0.154	-0.126	0.274	-2.548	0.028	0.274	0.379	0.082	0.195	-0.14	1.564	0.215	0.598	0.619	0.403	0.085	2.004	0.286	0.11	2.884	0.221	0.446	0.081	-0.053	0.574	-0.444	0.281	0.162	0.294	0.077	0.294	1.215	0.078	0.514	0.038	0.242	0.57	0.126	0.079	0.858	0.254	0.494	-0.081	0.417	0.637	-0.612	-0.26	-0.002	0.028	0.082	0.021	0.17	1.02	0.011	0.931	-1.031	0.259	-0.722	-0.409	0.333	0.959	0.544	0.7	-0.649	0.427	0.289	0.254	0.489	-0.129	-0.66	0.269	0.178	0.462	-0.087	-0.906	0.667	0.246	0.495	-1.494	0.228	0.319	0.282	0.254	0.039	0.5	0.038	0.616	0.302	0.382	1.128	0.499	0.241	-1.087	-0.64	0.358	0.259	0.758	-0.056	-0.035	0.407	0.023	0.235	-0.09	0.044	0.519	-1.1	-1.626	0.207	1.109	0.492	0.102	0.437	0.042	0.941	0.591	-0.739	0.528	0.465	0.219	0.047	1.158	0.232	0.183	-0.493	0.998	1.254	0.23	-0.024	0.761	-0.605	-0.135	0.14	0.554	0.815	-0.036	0.367	0.431	-0.018	0.379	1.149	0.823	-0.31	0.965	0.486	0.615	0.192	1.033	0.192	1.131	0.196	0.226	-0.647	0.308	2.343	0.157	-0.767	0.284	0.238	0.826	0.372	0.225	-0.148	-1.182	1.262	0.06	0.613	0.262	0.317	0.876	0.262	0.238	0.462	1.096	0.216	0.608	0.184	0.499	0.105	0.977	0.306	0.361	-0.083	0.735	0.982	0.22	0.318	0.049	0.091	-0.391	1.001	-5.214	0.175	0.601	0.736	0.166	-0.341	1.3	-1.42	0.607	-0.289	-0.356	1.304	-0.503	0.295	0.592	-0.055	0.171	0.129	1.421	2.382	0.228	-0.37	-0.856	0.452	0.756	0.768	0.605	0.256	-1.744	0.878	-1.861	0.314	-0.156	1.27	0.241	0.213	0.089	0.123	0.39	0.207	0.757	0.223	-3.146	-1.6	0.275	0.188	0.309	2.088	0.015	0.513	-0.648	0.353	-1.295	-0.27	0.326	0.083	1.366	-0.027	0.976	1.688	0.403	0.216	0.833	0.363	0.239	0.514	-1.945	0.119	0.461	-2.101	-1.098	0.905	2.85	1.592	-1.26	1.311	-0.193	0.02	0.346	0.116	-0.586	-0.132	-9.054	-1.237	0.276	0.816	0.57	0.22	0.4	1.598	1.084	0.233	0.576	-0.34	0.693	-0.337	0.541	0.426	0.597	0.306	-0.662	-0.015	-0.588	0.136	0.2	2.003	0.278	-1.192	3.563	-3.255	0.599	1.622	0.237	0.282	-0.062	0.592	1.631	0.727	-1.859	-0.583	0.263	0.156	1.307	0.233	1.262	-0.872	-0.126	0.188	-0.325	-0.198	1.599	1.271	-1.496	-0.61	2.694	0.798	-1.07	-0.169	1.204	-0.09	0.261	0.542	2.187	-0.395	0.73	0.056	1.312	0.3	1.164	-0.548	0.903	-0.218	0.354	0.153
X54961	X33969	2.163	0.104	0.375	0.244	1.023	-0.386	1.051	0.286	0.046	0.231	0.519	-0.01	0.374	0.482	1.194	0.548	0.41	0.28	0.735	-0.773	0.621	0.055	0.765	3.21	0.321	0.203	-1.006	0.408	0.56	2.529	0.065	0.376	0.511	3.03	-0.185	1.135	0.402	0.402	-0.292	0.365	-1.156	0.276	0.088	0.55	0.306	0.668	-0.421	-2.281	0.327	0.75	0.922	0.448	0.371	1.812	0.389	0.277	1.085	0.475	0.5	0.266	0.042	0.581	-0.167	0.151	0.334	1.28	0.053	0.306	1.082	-1.026	0.477	0.143	0.358	-0.753	0.374	0.101	0.198	0.328	-0.2	-0.655	0.376	0.789	-0.884	-0.356	0.186	0.482	-0.435	0.396	0.136	2.003	0.194	1.067	4.522	0.42	-1.273	-0.872	0.389	0.297	0.814	1.173	0.125	0.503	0.42	0.404	0.767	0.226	-2.092	0.402	0.032	-0.475	-0.423	2.715	1.001	0.269	0.927	0.04	0.328	0.611	-1.252	0.601	-0.348	0.809	0.979	0.547	0.458	0.261	0.822	0.49	0.364	0.094	4.204	0.587	0.366	-0.209	0.354	0.361	0.687	0.513	0.381	1.183	-0.109	0.583	0.741	0.511	0.561	0.713	0.534	0.427	0.497	-0.153	0.652	0.311	-0.058	0.671	0.483	0.211	0.375	0.865	0.392	0.238	-0.12	0.115	1.654	0.367	0.376	1.148	-1.237	0.33	0.226	0.724	1.022	-0.235	0.483	0.431	0.854	0.464	-0.788	0.918	-1.807	1.315	1.253	0.838	0.34	0.763	0.412	1.515	0.239	0.336	0.122	0.406	1.749	0.845	0.743	0.653	0.556	0.869	0.026	0.329	0.038	-0.025	1.437	-0.085	1.005	0.236	0.502	0.374	0.329	0.381	0.631	0.996	0.332	0.733	0.099	1.042	0.302	1.242	-0.141	0.443	0.735	1.386	1.126	0.369	0.312	0.556	0.073	0.448	0.152	-2.866	0.373	0.297	0.175	0.302	-0.154	1.005	0.454	0.507	-0.525	-0.601	1.202	-3.612	0.225	0.588	0.934	-5.291	0.568	0.361	1.051	0.317	0.023	0.032	0.304	0.461	-0.12	0.617	0.377	-4.633	1.493	0.109	0.357	0.712	1.787	0.266	0.549	0.35	-0.651	0.099	0.171	1.422	0.226	-2.243	-2.863	0.694	0.308	0.412	2.842	1.237	0.588	0.367	0.792	-0.756	0.023	0.432	0.174	1.401	-0.202	0.496	1.499	0.373	0.41	0.806	0.222	0.392	0.388	-0.921	0.076	0.411	1.631	-1.935	0.978	1.437	1.323	-1.688	4.732	-0.117	-0.104	0.457	0.308	0.066	0.464	-1.544	-1.079	0.516	1.436	0.167	0.349	0.482	0.779	0.726	0.349	0.577	0.259	-0.961	0.324	0.691	0.937	0.682	-0.352	1.158	0.044	-0.457	0.955	0.327	-2.575	0.107	0.706	2.015	-1.331	1.735	0.346	0.326	0.32	-0.046	0.585	0.153	0.534	0.682	0.256	0.301	-0.343	1.133	0.331	0.985	0.106	1.606	0.61	-0.306	2.029	1.545	1.498	-1.961	-3.016	1.654	0.029	-0.595	0.497	1.47	-0.091	0.384	0.157	1.267	0.163	0.708	0.406	0.71	0.339	0.952	1.403	0.915	0.557	0.613	0.073
X54961	X38625	1.027	0.338	0.424	0.728	0.77	-0.29	0.835	-0.081	0.347	-0.086	0.9	0.548	0.178	0.508	0.288	0.554	0.446	0.333	0.85	-0.807	0.99	0.354	1.101	2.646	0.264	0.239	-0.423	0.55	0.244	1.262	0.2	0.403	0.269	1.216	-0.329	0.704	0.416	0.401	1.26	0.388	-2.054	0.265	0.367	0.381	0.271	0.315	-0.973	1.174	0.37	0.77	0.804	0.409	0.23	1.865	0.394	0.194	3.826	0.435	0.531	-0.102	-0.024	0.553	-0.058	0.378	0.288	0.562	0.129	0.451	1.568	-0.707	0.519	0.108	0.301	1.673	0.309	0.151	0.694	0.21	1.145	1.049	0.319	0.931	0.113	-1.195	0.12	0.461	0.181	0.515	0.112	0.977	0.121	0.871	1.587	-0.019	-0.325	-0.346	0.405	2.147	0.36	0.647	0.19	0.58	0.37	0.174	0.465	0.088	-0.58	0.373	0.387	0.711	0.364	0.509	0.722	0.352	0.87	0.191	0.199	0.719	0.065	0.504	-0.037	0.757	0.342	0.67	0.416	0.288	0.523	0.828	0.3	-0.274	2.324	0.842	0.32	1.078	0.506	-0.114	0.582	-0.152	0.281	-0.174	0.233	0.629	-0.438	-1.78	0.519	0.766	0.593	0.136	0.445	-0.092	0.471	0.843	0.476	0.686	0.388	0.323	-0.002	1.338	0.266	0.326	-1.431	1.416	1.413	0.313	0.159	1.124	-0.173	-0.316	0.075	0.837	0.865	-0.621	0.503	0.424	-0.426	0.512	0.588	0.919	-0.001	0.957	0.887	1.103	0.241	0.872	0.357	1.082	0.329	0.354	-1.192	0.362	1.875	0.249	-0.718	0.637	0.261	0.777	0.45	0.252	-0.238	-0.501	1.146	0.251	0.971	0.406	0.001	1.534	0.372	0.337	0.355	0.902	0.35	0.76	0.391	1.194	-0.12	1.002	-0.003	0.45	0.097	0.81	1.096	0.347	0.426	0.074	2.21	0.433	1.034	-4.154	0.302	0.205	0.464	0.056	0.623	1.017	-3.735	0.467	-0.055	-3.454	0.645	-0.459	1.029	0.428	0.165	1.228	0.259	1.283	1.156	0.318	-0.062	-0.323	0.208	-0.138	0.075	0.621	0.429	0.003	0.775	1.417	0.4	-0.754	-1.402	0.351	0.247	0.195	0.336	0.308	0.582	0.944	0.344	-1.685	-0.289	0.698	0.264	0.439	1.527	0.929	0.473	0.452	0.631	0.796	-0.107	-0.066	0.088	2.516	0.282	0.613	1.177	0.448	0.391	0.324	0.478	0.378	0.523	-0.443	0.308	0.379	-3.201	0.79	1.098	0.563	0.454	-0.731	2.424	0.016	0.33	0.253	0.298	0.397	-1.766	-1.631	-0.914	-0.062	1.282	1.828	0.352	0.303	2.027	0.262	0.331	0.463	-1.54	1.615	-1.281	0.598	0.669	0.221	0.387	-0.45	0.309	-7.713	-0.339	0.24	3.478	0.372	-2.118	2.704	-0.203	0.757	1.032	0.345	0.381	-0.312	0.522	0.353	0.727	-0.074	-0.048	0.364	0.073	0.882	0.306	0.234	0.133	-5.081	0.953	0.099	0.259	1.48	2.626	-0.134	-1.667	1.897	1.818	0.101	0.226	1.334	0.325	0.299	0.476	0.959	-0.408	0.521	0.355	1.01	0.217	0.751	0.668	0.915	0.324	0.544	0.105
X54961	X19503	-0.547	0.24	-0.809	0.297	0.601	-1.165	1.072	-0.064	0.318	-2.601	0.826	-0.003	0.254	0.316	1.474	-0.678	-0.034	0.517	0.706	-0.309	1.258	-0.387	0.936	-0.118	0.285	0.721	1.412	0.434	-0.003	1.884	-0.025	0.276	0.382	0.581	-0.233	-0.246	0.439	0.176	1.258	-0.132	-0.07	0.114	0.015	-0.311	0.346	0.615	0.03	2.319	-0.139	-0.679	-0.055	0.196	0.262	0.53	0.377	0.273	2.686	0.438	0.598	0.443	0.119	-0.079	0.818	0.356	0.292	-1.718	0.519	0.401	1.271	0.856	0.303	0.452	0.32	2.643	0.324	0.255	1.041	0.244	1.169	1.222	0.361	1.682	1.696	-1.3	0.432	-0.649	0.497	0.025	0.52	1.059	0.43	-0.06	-2.267	-0.973	0.737	-0.661	0.168	3.56	-0.006	-0.833	0.014	0.394	0.383	0.145	-0.061	0.612	0.797	0.319	0.421	0.824	0.983	-0.43	0.626	0.325	1.028	1.154	0.329	0.6	-0.703	-2.687	1.854	0.194	0.256	1.492	0.242	0.11	0.795	-0.111	0.192	-0.014	-2.307	0.855	0.32	1.138	0.5	0.144	0.502	-0.347	0.413	1.016	0.092	0.516	0.265	1.051	0.352	0.876	0.251	0.539	0.237	-0.128	1.525	0.369	0.917	1.079	0.671	0.288	0.367	-1.174	-0.716	0.34	1.666	0.515	2.331	-0.164	0.298	-0.438	0.075	0.699	0.225	0.778	0.88	-0.744	0.386	0.66	-0.202	0.431	0.702	0.47	0.168	1.332	0.35	1.117	-0.425	0.776	0.074	1.403	0.352	0.269	0.913	0.042	1.368	0.328	-0.352	0.516	0.838	0.869	-0.371	0.33	0.216	1.871	1.546	0.451	0.383	0.424	0.251	0.381	0.15	0.508	-0.831	0.602	0.336	0.708	0.294	-0.719	-0.436	1.032	0.512	0.427	-1.341	0.933	1.604	0.137	0.332	-0.522	1.7	0.395	1.209	0.241	0.176	-0.402	-0.178	0.321	1.091	1.06	-1.453	0.583	1.15	-0.091	-1.794	-2.323	0.617	0.353	-0.436	4.391	0.832	2.763	1.486	0.271	0.488	0.195	0.034	-0.222	0.721	0.239	-0.787	2.957	0.819	-0.21	-0.103	0.527	0.374	0.326	0.276	0.256	1.259	0.024	0.66	-0.592	0.149	0.709	0.222	0.391	0.316	0.171	-1.902	-1.396	0.57	2.101	0.516	1.191	-0.953	0.245	0.214	1.471	0.301	0.551	0.87	0.814	0.179	0.696	0.378	0.257	0.529	-0.009	0.263	0.443	-5.563	0.45	0.891	1.645	0.371	0.191	-1.279	0.157	0.324	0.41	0.328	0.333	-0.189	-0.171	-2.959	0.193	1.826	1.86	0.328	0.503	1.649	0.268	0.222	0.557	-1.782	2.126	-0.269	-0.065	0.182	0.518	0.311	-1.781	0.372	0.364	0.255	0.324	1.805	0.298	-1.812	3.986	-3.453	-0.664	-0.146	0.307	0.342	-0.09	0.585	-0.364	0.495	0.296	0.207	0.341	0.071	0.972	0.284	0.495	-0.957	0.385	0.75	0.523	-0.143	2.305	2.259	0.501	-1.809	0.154	1.822	0.442	-0.167	1.334	-0.178	-0.42	-0.026	-0.629	-0.143	0.254	0.405	0.162	0.396	0.007	1.171	-0.295	0.458	0.497	0.12
X54961	X57450	0.208	0.331	0.368	0.725	0.687	-0.195	1.617	0.573	0.413	1.363	0.79	0.506	0.443	0.527	1.051	0.538	0.488	-0.184	0.779	0.868	0.509	0.395	0.457	3.445	0.42	0.726	0.988	0.474	0.575	-0.128	0.304	0.286	0.291	0.799	0.404	-0.217	0.496	0.232	1.269	0.428	-2.049	0.156	0.392	0.285	0.377	0.58	-0.097	1.778	0.443	0.595	-0.003	0.498	0.361	-0.057	0.449	0.344	0.391	0.494	0.615	0.65	0.63	0.468	0.295	0.412	0.389	1.181	0.14	0.454	1.295	0.458	0.331	0.201	0.387	1.876	-0.114	0.428	0.955	0.42	0.343	0.929	0.445	1.239	0.643	0.058	0.333	0.734	0.624	0.935	0.12	0.163	0.475	0.335	-0.674	0.044	0.163	0.668	0.391	-0.03	-0.17	-0.784	0.952	0.515	0.439	-0.164	0.225	0.615	-0.798	0.283	0.06	0.252	0.34	-0.493	0.407	0.34	0.854	0.806	0.38	1.084	0.365	-0.344	0.014	0.791	0.157	0.742	-0.627	0.162	-0.055	0.644	0.417	-0.039	0.487	0.451	0.104	1.484	0.557	0.611	0.3	0.427	0.478	0.242	0.11	0.643	-0.118	-1.635	0.491	0.509	0.51	0.097	0.244	0.68	1.417	-0.127	0.778	0.925	0.637	0.401	0.322	1.168	0.258	0.111	-0.425	1.408	1.116	0.415	0.397	1.024	0.647	0.115	0.382	0.264	0.789	-0.216	0.549	0.233	-0.064	0.534	0.319	0.756	0.774	0.272	1.078	1.306	0.298	0.626	0.422	1.217	0.443	0.275	-1.523	0.412	-0.132	0.503	0.015	0.506	0.765	0.641	0.213	0.363	0.257	-0.141	1.067	0.265	0.968	0.457	0.487	0.733	0.392	0.37	0.317	0.612	0.417	0.737	0.139	0.339	0.477	0.767	-1.556	0.118	0.138	0.748	0.596	0.405	0.487	0.111	2.203	0.417	0.32	2.081	0.084	0.712	0.905	0.095	0.623	0.666	1.514	0.216	0.034	0.203	0.581	3.174	0.664	0.612	-1.163	3.773	0.78	2.135	1.463	0.187	0.78	0.384	0.472	1.258	0.931	0.801	0.694	2.081	-0.115	-5.324	-0.173	-0.741	-1.658	0.192	-1.37	0.411	-1.094	0.401	0.589	-0.742	0.021	1.559	2.081	0.612	0.42	0.134	3.598	1.331	0.444	1.529	-0.78	-1.487	0.642	0.31	0.411	2.081	0.409	0.182	1.328	0.943	0.397	-0.016	0.511	0.362	0.202	1.043	0.37	0.547	0.343	2.081	1.063	2.081	0.503	-1.328	-3.828	0.387	0.408	0.376	-1.978	0.276	-0.756	2.081	-3.345	0.985	-2.623	1.668	0.358	0.249	1.123	1.053	-1.296	0.51	4.184	1.683	0.478	-1.442	0.959	-2.259	0.214	-1.963	0.253	0.339	0.508	-0.091	2.081	0.184	2.081	2.081	-6.434	1.15	0.211	0.394	0.344	0.377	-0.966	0.801	0.754	0.722	0.433	0.361	-0.159	1.047	0.414	1.08	0.802	-1.308	0.896	-0.759	-2.185	2.081	0.732	1.015	2.617	1.33	0.775	1.066	0.461	1.652	0.328	0.422	0.239	-2.81	0.49	0.154	0.377	0.886	0.351	0.838	0.123	0.875	0.438	0.632	-0.2
X54961	X34409	-1.098	0.301	0.219	0.302	-0.002	1.024	-0.637	-0.216	0.24	1.156	0.606	0.543	0.403	0.238	0.797	0.453	0.356	-0.119	0.423	0.136	0.986	0.264	0.87	2.416	0.185	-0.207	0.378	0.603	0.362	0.562	0.256	0.248	0.485	0.436	0.051	0.657	0.423	0.378	2.248	0.017	-1.393	0.02	-0.338	0.302	0.4	0.661	-1.396	3.135	0.396	0.738	0.921	0.162	0.256	0.8	0.367	0.22	4.726	0.443	0.397	-0.137	0.352	0.492	-0.604	0.247	0.168	0.507	0.496	0.417	1.378	-0.49	0.343	0.192	0.302	0.033	0.342	-0.043	-0.044	0.349	0.53	0.715	-0.077	1.318	1.133	-1.13	0.176	0.281	0.581	0.121	0.422	-0.143	0.261	0.134	1.268	0.007	0.514	0.328	0.285	0.117	-0.534	0.117	0.84	0.511	0.369	0.27	0.549	0.545	-0.829	0.363	0.068	0.046	0.852	0.877	0.47	0.322	0.757	0.837	0.283	0.721	1.474	0.446	-0.323	0.439	1.041	1.115	0.419	-0.271	0.636	0.706	0.258	-0.619	2.162	0.605	0.276	0.389	0.497	-0.23	0.21	0.261	0.449	0.272	0.339	0.674	2.374	-0.651	0.407	1.288	0.561	0.476	0.455	0.492	0.55	0.808	0.541	0.229	0.644	0.306	-0.076	1.057	0.359	0.195	-0.825	2.5	2.145	0.331	0.337	0.162	0.396	0.408	0.324	0.875	-0.166	-1.03	0.424	0.71	-0.491	0.515	0.759	0.87	0.949	0.981	1.025	1.127	0.016	1.105	0.392	0.761	0.379	0.193	-0.662	0.382	1.939	0.662	-1.181	0.76	0.14	0.899	0.448	0.338	-0.384	-0.724	1.462	-0.252	0.865	0.213	-0.129	2.134	0.262	0.282	0.392	0.762	0.317	0.157	0.302	0.783	-0.189	1.199	0.448	0.446	-0.091	0.754	1.097	0.281	-1.08	-0.114	2.122	0.423	0.645	-1.617	0.182	0.31	0.016	0.165	1.52	0.741	-6.509	0.502	0.922	-4.08	0.958	0.341	1.063	0.332	0.203	0.175	-0.113	2.683	2.332	0.345	-0.083	-0.075	0.488	0.156	0.022	0.224	1.012	-2.482	-2.307	-3.096	0.375	-1.652	-0.936	0.315	-0.748	0.069	0.573	0.469	0.512	0.169	0.32	0.462	0.921	0.607	0.332	0.297	-0.123	0.523	0.401	0.576	0.359	0.842	-0.309	0.312	0.421	0.558	0.082	0.891	1.106	0.833	0.214	0.365	0.484	-0.157	0.525	0.54	0.403	0.243	-1.675	1.037	0.9	0.437	1.059	-0.78	3.527	0.2	0.113	0.409	0.337	0.408	-0.298	1.142	-1.139	0.59	0.737	1.674	0.243	0.341	2.659	-0.17	0.336	0.085	-2.403	1.845	0.272	0.426	0.318	0.631	0.297	-0.856	0.377	0.306	0.048	0.279	0.317	0.334	-1.542	3.22	-2.905	1.082	1.519	0.269	0.368	0.23	0.545	0.603	0.466	-2.54	0.33	0.358	0.42	0.477	0.305	0.266	-0.592	-0.496	0.884	0.019	-1.991	1.14	2.715	-0.038	0.263	1.979	1.068	-1.236	0.579	1.664	0.257	0.352	0.592	-2.111	-0.485	-0.076	0.434	0.918	-0.032	0.379	-1.263	0.665	-0.045	0.226	0.166
X54961	X15730	0.323	0.209	-0.288	0.776	-1.019	1.377	-0.003	0.101	0.293	-0.286	1.048	0.338	0.324	0.241	-1.942	0.183	0.192	-0.905	-0.836	1.008	0.881	-0.037	1.299	-3.437	0.228	0.184	0.973	0.553	0.538	0.049	0.164	0.262	0.196	1.024	0.57	0.282	0.112	0.279	0.069	0.0	0.108	-0.623	0.144	0.214	0.11	0.316	0.78	3.2	0.274	-0.323	-0.533	0.407	0.197	1.414	0.084	0.205	0.192	0.079	0.164	0.264	0.783	0.047	-0.416	0.155	0.208	0.041	0.236	0.356	2.222	-0.389	0.338	0.437	0.196	0.226	0.202	0.268	1.726	0.029	1.0	0.709	-0.16	-0.717	0.68	0.877	0.295	0.44	0.923	1.417	0.63	0.706	0.258	1.057	-0.627	0.278	-0.807	-0.236	0.197	1.211	0.281	-3.009	-0.721	0.585	0.159	0.23	0.111	0.506	0.184	-0.228	0.171	0.533	0.074	-1.629	-0.04	-0.807	0.392	-0.673	0.084	3.035	1.527	-0.185	-1.467	-1.116	0.274	0.423	0.465	0.329	0.54	0.559	0.213	-0.331	-3.569	0.17	0.213	2.167	0.095	-0.213	-0.681	-0.162	0.235	2.272	0.208	-0.238	4.833	-0.615	0.186	-1.873	-0.537	0.175	0.464	0.27	0.255	0.214	0.482	1.202	-0.126	-0.044	0.443	-0.155	0.213	0.206	1.844	-0.208	1.853	0.213	-0.245	-1.133	0.828	0.271	0.149	1.197	0.24	-1.369	-0.006	0.161	0.072	0.262	1.317	-5.84	0.167	-0.501	-1.134	1.426	0.192	1.304	0.156	0.092	0.225	0.174	1.292	0.278	2.377	0.498	0.686	-0.309	0.412	-0.349	0.283	0.158	0.261	-0.161	0.597	0.298	0.644	-0.647	0.313	0.22	0.228	0.261	0.41	0.419	0.168	0.171	0.297	0.016	-0.322	-0.999	0.291	-0.873	1.322	0.216	1.287	0.171	0.395	-0.57	1.95	0.251	0.252	2.296	-0.183	0.019	0.906	0.2	0.157	0.178	-0.007	-0.002	0.406	0.243	1.148	0.59	1.028	-0.328	-0.973	-0.358	-0.879	0.505	-1.835	0.202	0.113	-0.952	0.178	1.275	0.558	0.801	-1.189	2.296	1.788	0.061	0.286	0.394	0.443	-0.058	0.651	0.21	0.447	-0.393	0.731	-0.066	0.185	-2.202	2.296	-0.689	0.226	0.378	-0.262	0.208	0.164	0.06	0.244	0.662	0.169	0.327	0.337	2.296	0.002	0.517	-0.09	0.945	0.044	-1.153	0.088	0.25	0.425	-0.968	0.303	0.206	-0.335	-1.364	-0.229	0.247	1.438	0.458	2.367	0.22	0.176	-0.195	0.21	0.21	-0.627	-2.275	-2.718	-0.304	0.524	1.744	0.148	0.234	0.537	0.341	0.048	0.196	-0.582	1.762	-0.354	0.774	0.961	0.405	0.284	-1.134	0.285	0.261	-0.511	0.13	-0.272	0.208	0.794	2.296	-3.103	-1.512	0.501	0.196	0.2	0.163	0.579	1.08	-0.07	0.723	-0.825	0.169	-1.231	0.565	0.211	0.199	-0.108	2.132	-0.377	0.121	0.583	2.296	-0.546	1.019	4.418	1.836	-0.422	-0.18	0.132	0.241	0.21	0.184	0.634	-2.436	-0.345	0.321	0.39	1.189	0.038	-0.187	-0.237	0.875	-0.387	-0.144	0.193
X54961	X1437	-1.813	0.046	0.258	-0.307	0.324	-1.498	-0.9	-0.348	-0.178	-3.171	1.722	0.166	-0.249	-0.889	1.713	-1.236	-0.401	-0.429	-0.482	-1.539	-0.162	-0.04	-0.614	8.256	-0.001	1.542	-0.298	-0.404	-0.253	-0.754	-0.166	-0.094	1.225	3.658	0.202	-2.154	-0.103	-0.1	0.17	0.132	-3.225	0.108	0.158	0.283	-0.135	-0.1	-1.175	-0.882	-0.059	0.597	0.105	0.129	-0.02	4.275	0.612	-0.025	-0.118	-0.618	-0.208	-0.484	0.372	0.412	0.512	-0.091	0.038	1.204	-0.826	0.163	3.261	0.62	-0.172	0.836	0.052	-1.165	0.056	-0.13	2.771	-0.148	-0.678	-0.954	-1.902	0.83	-0.48	-1.829	-0.256	0.152	-0.54	-0.757	-0.594	-1.021	-0.241	0.807	-0.98	0.363	0.426	-0.54	0.04	-0.998	0.263	0.151	-1.528	0.454	0.045	0.137	0.543	-0.524	1.741	-0.212	-0.265	-0.296	-0.093	-0.53	-2.538	-0.022	0.783	0.635	0.036	-0.615	-1.916	0.387	2.363	0.216	0.009	-2.925	0.065	-0.195	-0.229	0.38	0.077	-0.32	0.08	0.736	-0.085	0.293	0.441	0.446	-0.079	0.34	-0.151	0.114	0.084	0.417	0.64	-0.655	0.038	0.167	0.235	-0.312	-0.953	-0.058	-3.965	-2.294	0.7	-2.016	0.212	0.023	-0.163	-0.058	-0.062	-0.014	0.308	0.464	0.44	0.059	0.538	0.575	0.257	-0.644	-0.054	0.709	-0.276	-0.346	0.283	0.034	-0.119	0.132	-0.846	0.104	0.72	0.778	1.539	1.145	0.014	0.698	0.003	-2.304	0.147	0.047	-0.341	-0.198	0.284	0.179	-0.377	0.334	0.344	0.426	1.169	0.107	-0.19	-1.157	0.673	-0.256	-1.514	-1.076	-0.147	0.791	-0.039	-0.967	0.538	0.566	0.053	0.612	0.83	0.901	-0.199	1.169	-0.236	0.065	-0.397	-2.256	1.484	0.008	0.055	-0.113	-0.267	-0.037	0.145	0.923	0.024	-0.244	0.107	0.008	0.141	-0.118	-2.041	0.165	0.223	-0.092	0.273	0.562	-0.509	0.084	0.001	-1.207	-0.398	0.188	1.063	-0.031	-0.114	0.141	0.111	0.244	-0.145	-0.185	0.037	-1.206	-0.931	-0.812	0.273	-0.508	0.747	0.01	-0.507	0.064	-0.266	0.254	0.214	-0.582	0.022	0.405	0.149	0.791	0.05	0.065	0.314	-0.488	-0.189	0.105	0.056	0.235	-0.062	0.143	0.02	-0.041	-0.004	-0.06	0.155	0.355	-0.04	0.139	-0.097	0.15	0.18	0.492	-0.051	-0.064	1.052	0.546	0.266	1.119	1.645	-0.08	3.223	-0.046	0.011	0.081	0.02	-0.078	-0.191	0.858	-0.155	0.195	-0.872	-0.024	0.006	-0.131	0.715	0.678	0.014	-0.127	-0.247	0.535	0.046	-0.392	1.061	-0.569	0.197	-0.314	0.031	0.141	-0.075	-0.011	0.16	0.095	-0.555	1.852	-1.988	-1.41	0.191	0.003	-0.052	-0.039	0.117	0.04	0.058	0.734	0.198	0.09	0.267	0.371	0.03	0.02	-0.32	-0.141	0.254	-0.068	-0.755	-1.512	0.919	1.11	-0.359	0.587	1.075	-0.21	-0.291	0.839	0.018	0.028	0.272	1.365	-0.179	0.12	0.105	-0.297	-0.084	-0.38	-0.567	0.177	-0.154	0.194	0.077
X54961	X41888	-2.7	0.026	-0.34	1.053	-0.169	-0.9	-0.917	-0.031	-0.307	0.236	0.184	-0.04	-0.363	-0.44	0.574	0.642	0.438	-0.338	0.315	-0.069	1.478	0.025	1.648	1.031	-0.015	1.098	0.059	-0.137	-0.108	-0.233	0.058	-0.112	0.16	-2.734	-0.288	0.277	0.143	-0.044	-2.529	0.024	-0.411	-0.197	-0.185	-0.807	-0.092	0.329	-1.128	3.953	-0.02	-0.164	-3.054	0.468	-0.032	0.815	-0.016	0.009	-1.537	0.478	0.004	-0.046	0.279	0.187	-1.75	-0.025	-0.004	-0.385	0.601	0.131	0.045	1.935	-0.117	-0.59	-0.084	-0.025	0.127	0.131	0.271	0.031	-1.668	-0.415	-0.235	0.51	-0.609	-0.084	-0.181	0.854	0.37	-1.63	-0.159	-0.195	0.211	0.399	2.737	0.203	-0.218	-0.183	-0.026	-0.275	0.239	-1.415	-0.01	-0.253	-0.004	-0.005	-0.436	0.067	0.268	0.103	-0.415	-0.229	0.073	-0.98	-0.445	-0.083	0.16	-0.607	0.022	0.208	0.683	0.872	-0.104	0.146	-0.092	-0.492	-0.491	-0.076	-0.242	-0.235	0.031	0.46	1.013	0.431	-0.006	1.769	0.436	-0.069	-0.056	-0.131	0.015	-0.25	0.03	-0.067	-0.301	0.988	0.215	0.659	0.031	0.318	-1.514	0.447	-0.626	0.573	0.332	0.303	-0.27	-0.038	-0.047	0.148	0.102	-0.304	1.034	-0.943	-0.614	0.025	0.014	-0.147	-0.012	0.139	-0.086	1.538	0.212	-0.766	-0.16	0.353	-0.339	-0.143	-1.453	-1.663	0.8	-2.166	2.259	1.045	-0.002	0.844	-0.021	-0.194	-0.01	0.075	-1.125	-0.233	0.555	0.155	-0.058	-0.092	-0.033	0.257	-0.04	0.024	-0.208	-0.132	0.236	0.437	-0.642	-0.224	-0.222	-0.209	-0.046	0.16	-0.026	0.337	0.073	-0.052	0.064	1.644	0.062	0.42	0.18	0.049	-0.522	-0.633	1.669	-0.009	-1.782	0.575	0.461	0.109	0.193	0.071	0.029	0.166	0.426	0.008	-0.374	0.327	-1.544	0.182	0.813	-0.118	-3.272	0.915	-1.229	-0.137	0.506	1.795	0.204	0.182	-2.06	-0.018	0.34	-0.204	0.563	-1.489	-1.388	0.986	0.342	-1.299	-0.8	-0.818	0.315	-0.396	-0.201	-0.0	0.785	-0.011	-0.085	0.078	0.891	0.473	-0.006	-0.476	-0.796	-0.349	-0.03	0.105	0.327	-1.714	0.241	1.054	-0.141	-0.023	-0.204	0.367	0.048	0.986	0.01	1.458	0.615	0.051	0.098	-0.859	0.168	0.002	0.006	-0.452	-0.102	-0.474	-4.611	-0.5	1.354	-0.597	1.892	0.048	-0.089	-0.002	0.012	-0.56	-0.017	0.226	0.134	-0.998	-2.92	-0.622	0.236	2.366	0.04	0.584	0.74	0.025	-0.009	0.231	1.731	0.438	-0.459	0.794	-0.412	0.205	0.125	0.156	0.121	-0.11	-0.539	-0.061	0.724	-0.053	-0.197	3.304	1.724	-0.632	-0.878	-0.013	0.25	0.008	-0.267	0.862	-0.471	0.881	-0.994	0.069	-0.494	0.045	-0.019	-0.38	0.128	0.242	-0.4	-0.775	-2.034	-1.995	1.139	1.285	-0.465	7.715	-1.718	0.388	0.357	0.463	0.02	0.157	0.003	0.525	-0.217	-0.15	0.076	0.047	0.101	-0.01	-0.719	1.087	0.647	-0.054	0.014
X54961	X37058	-0.134	0.197	0.309	0.576	-1.067	0.632	0.378	-0.503	0.123	0.929	-0.504	0.491	0.143	0.266	1.164	0.31	-0.174	0.876	0.179	0.622	-0.524	0.195	1.118	-1.552	0.158	0.171	-0.62	-0.288	0.586	0.448	0.198	-0.29	0.158	-3.416	0.136	-0.244	-0.011	-0.263	1.327	0.2	0.554	-0.378	-1.056	0.013	0.309	0.796	1.949	-5.086	0.331	-0.086	-0.777	-0.164	0.201	1.636	-0.384	0.202	0.427	-0.266	-0.086	-0.958	0.095	-0.152	-0.029	0.239	0.117	-0.0	0.525	0.353	-0.593	1.637	-0.116	0.171	0.204	1.3	0.203	0.228	-0.161	0.218	-1.283	1.077	0.164	-0.004	1.501	0.299	0.246	0.035	0.174	-0.09	0.235	0.056	-0.097	0.9	1.9	0.409	1.242	0.083	0.166	-1.565	0.078	0.502	0.731	-0.064	0.075	0.05	-0.378	0.148	0.243	0.218	0.244	-0.041	-0.443	1.395	-0.034	0.204	0.528	0.437	0.129	-1.293	0.397	0.702	0.553	0.061	0.529	1.39	0.313	0.228	-0.391	0.797	0.089	0.131	6.169	0.569	0.207	-0.859	0.373	-0.218	0.317	0.476	0.204	0.803	0.216	0.485	2.313	1.101	0.535	0.715	0.275	0.404	-0.418	0.644	0.86	0.101	0.345	0.088	0.392	0.202	0.209	0.977	0.246	0.185	1.408	3.777	1.983	0.135	-0.077	0.725	0.504	0.39	0.056	1.374	0.3	0.191	-0.771	0.755	0.263	0.05	0.057	0.573	0.852	-2.074	-0.827	0.065	0.146	1.05	0.232	0.23	0.187	0.184	-0.916	0.259	-0.81	0.46	0.236	0.435	0.334	0.237	0.377	0.201	0.234	0.78	-0.885	0.183	1.244	-0.001	-0.176	0.285	0.129	-0.248	-0.243	0.15	0.006	0.302	0.193	0.075	0.171	0.437	-1.398	0.284	-2.014	-0.548	0.996	0.028	0.034	-0.866	3.167	-0.111	-1.409	1.22	0.199	-0.377	-0.173	0.2	0.26	0.11	-11.061	0.484	1.141	-0.341	-0.131	-3.212	0.716	0.08	0.51	2.16	0.373	3.232	-1.073	0.17	0.304	0.362	-0.091	0.783	-0.226	0.495	-0.254	1.326	-0.009	-0.199	0.023	-7.95	2.847	0.117	-1.617	0.195	1.102	0.441	0.46	0.282	0.2	1.299	0.704	0.097	0.133	0.29	-1.107	1.05	-0.176	1.496	1.104	0.772	0.327	0.317	0.245	-0.859	0.112	0.736	1.248	-0.331	0.101	0.525	0.118	0.217	0.342	0.945	0.258	0.471	-1.114	0.171	-0.075	0.144	0.138	0.652	0.207	0.075	0.078	-1.433	0.201	0.003	0.43	2.226	-0.175	0.747	1.026	1.967	0.09	-0.147	0.032	0.529	0.199	0.031	0.365	2.676	-0.012	-0.376	0.677	0.357	0.28	-0.55	0.208	0.231	-0.312	-0.216	1.518	0.241	1.455	2.569	-3.223	0.173	1.057	0.159	0.231	0.013	0.409	0.905	0.551	0.001	-0.116	0.194	0.166	1.043	0.084	0.131	0.35	1.553	-0.534	0.433	0.53	-3.396	2.516	0.761	-0.136	-1.059	3.014	0.262	0.244	1.673	0.053	0.187	-0.313	-0.032	-0.541	0.357	0.272	0.417	0.16	-0.468	-0.478	0.13	0.348	0.18	-0.074
X54961	X1519	-1.963	0.118	-0.328	0.296	-0.485	4.958	0.815	-0.232	-0.053	0.326	-0.449	0.488	0.079	0.249	0.213	0.061	-0.389	-0.389	-0.407	0.789	0.225	0.105	0.655	-2.692	-0.534	0.219	0.889	0.793	0.703	-0.275	0.376	0.186	-0.1	-1.699	0.501	0.517	0.019	-0.076	0.136	0.175	0.567	-0.489	0.074	0.163	-0.194	0.08	0.851	1.58	0.271	-0.067	1.051	0.22	0.125	0.343	-0.14	0.089	-2.556	0.134	-0.235	0.838	0.382	-0.451	0.554	0.194	0.117	0.882	0.256	0.444	-1.127	-0.511	-0.047	0.403	0.115	0.323	0.145	0.079	1.721	0.163	-1.154	-0.403	0.322	0.648	0.679	0.764	0.133	-0.214	-0.415	-0.713	-0.059	-1.175	0.425	0.715	-2.821	0.121	0.774	-0.268	-0.065	4.588	-0.052	-0.605	0.9	-0.325	-0.049	0.175	-0.276	-0.238	-0.483	0.101	-0.115	0.343	0.422	2.091	-0.072	-0.224	-0.546	0.806	-0.011	-0.672	0.432	1.062	-1.166	0.339	0.095	1.01	0.203	-0.056	-0.71	0.204	0.104	0.736	-1.706	0.217	0.118	-0.83	0.465	0.183	0.215	0.492	-0.247	0.978	0.147	-0.393	0.392	-1.301	0.498	0.445	-0.23	0.315	0.375	0.6	1.496	-0.123	0.676	0.719	0.315	0.084	-0.048	-0.678	0.199	-0.007	0.766	-0.291	0.984	0.159	0.144	0.351	0.679	-0.292	0.123	0.06	-0.75	-0.2	0.121	0.558	-0.683	-0.487	3.046	-0.009	0.745	-1.121	0.152	0.924	0.102	1.019	0.11	0.51	0.244	0.082	1.126	0.254	-1.216	-0.036	1.031	0.307	0.016	-0.829	0.129	0.126	0.049	-0.719	0.437	0.587	0.691	0.254	0.379	-0.357	-0.043	0.162	-0.281	0.969	0.139	0.618	0.391	0.894	0.206	1.252	0.756	0.065	-1.263	0.496	0.747	-0.033	-1.135	-0.211	-2.604	-0.081	-0.568	2.05	-0.179	0.352	-0.01	0.12	0.417	-0.781	-1.543	-1.76	0.893	0.205	0.999	0.027	0.122	-2.892	-0.538	4.967	-0.606	0.372	-0.758	-0.047	0.376	-0.783	-0.56	1.112	0.812	0.699	-0.051	0.76	-0.77	-0.731	0.261	0.661	-1.148	0.116	0.48	0.098	-0.842	0.466	0.638	-0.571	0.079	1.414	2.05	-0.269	0.019	0.145	-0.619	-0.329	-0.087	1.383	-0.363	1.126	-0.486	-0.231	0.193	-0.184	0.104	-0.684	-0.512	0.49	-0.088	-0.566	-0.32	0.18	0.021	0.758	0.209	-0.453	0.721	-2.463	-0.566	0.08	-1.28	1.348	2.687	0.078	0.072	0.348	0.105	0.519	0.022	-0.317	0.163	0.271	1.395	0.548	0.076	-0.391	1.785	-1.719	0.117	-0.231	-0.146	1.549	0.054	-0.957	0.836	-0.959	0.216	-0.809	0.182	0.286	-0.22	-0.033	0.4	0.079	2.05	2.05	-2.619	2.838	-0.01	0.023	-0.124	0.034	-0.334	1.099	-1.357	0.631	0.323	-0.102	0.413	-0.697	0.131	0.946	0.314	-0.073	-0.82	0.297	0.102	2.05	-1.513	0.685	1.611	0.019	2.088	1.82	-0.266	-1.518	0.096	0.133	-0.485	-1.474	-0.173	0.371	0.243	-0.465	0.155	-0.559	-1.601	-0.798	0.48	0.46	0.136
X54961	X46960	0.359	0.128	0.283	0.558	0.827	1.12	0.86	0.394	0.252	2.402	0.676	0.225	0.32	0.386	0.109	0.032	0.046	0.18	0.663	0.685	1.183	-0.091	0.177	-0.796	0.082	-0.558	-0.57	0.314	0.35	0.848	0.141	0.292	0.356	0.671	0.003	-1.688	0.025	0.278	2.079	-0.048	0.276	-0.424	0.193	0.071	0.276	-0.093	-5.099	-0.302	0.128	0.041	-0.947	0.118	0.155	0.12	0.184	0.188	4.666	0.009	0.174	0.197	-0.652	-0.372	1.58	-0.003	0.183	-0.335	0.343	0.395	0.138	0.409	0.475	-0.077	-0.048	0.219	-0.144	0.246	0.928	-0.153	0.431	-1.463	-0.193	0.09	-0.125	0.897	0.192	-0.496	0.62	-0.127	-0.538	0.821	0.431	-0.076	-2.476	0.282	0.108	-0.066	0.034	-1.435	0.533	1.449	0.627	-0.169	0.129	0.224	0.0	0.574	-0.069	0.028	0.265	0.209	1.339	-0.01	0.11	0.179	-0.18	-0.839	0.171	0.728	0.402	-1.198	0.48	0.36	0.632	1.51	0.055	-0.89	1.317	-0.532	0.19	-0.232	-4.45	0.09	0.201	0.605	-0.19	0.163	0.207	-1.01	0.113	1.178	0.181	0.4	3.079	6.167	0.335	-0.098	0.136	0.135	0.048	0.778	-0.56	0.006	0.201	-0.074	0.433	0.164	0.131	0.461	0.127	-0.078	2.156	-0.33	2.914	0.182	0.048	0.983	0.425	0.221	0.181	0.414	-0.171	-0.632	0.289	0.32	0.677	0.453	-0.238	0.824	-0.481	-2.174	-4.89	-0.339	-0.047	0.798	0.257	0.894	0.264	0.177	1.357	0.268	0.149	-0.757	-0.332	0.701	0.701	0.712	-0.216	0.034	0.372	-0.941	-0.62	0.156	-0.449	0.278	0.725	-1.874	0.216	0.327	-0.53	-0.502	0.117	0.569	0.445	0.49	0.061	-0.12	1.196	0.24	0.718	-0.237	1.635	0.102	-0.023	-0.047	0.589	0.351	1.64	0.999	0.166	0.646	-1.037	0.123	0.024	0.318	1.17	-0.159	0.026	0.24	-1.369	1.817	0.505	-0.46	0.291	-0.625	-0.827	-0.317	-0.893	0.135	-0.016	0.491	0.175	0.341	-0.211	0.01	-0.113	2.144	1.97	-0.094	0.217	0.543	2.8	0.161	0.31	0.138	0.545	0.066	-0.104	-4.214	0.166	0.859	1.309	-0.972	0.131	0.142	2.264	0.842	0.422	0.899	-0.569	0.803	0.273	0.228	0.145	-0.191	0.172	-1.37	1.34	0.736	0.106	0.259	0.113	-0.363	0.299	0.562	0.302	0.1	2.282	1.528	-0.043	-2.566	-0.098	0.972	-1.872	0.204	0.123	-14.097	0.072	0.466	-0.186	-0.402	-2.148	0.56	1.437	2.485	0.177	0.364	-0.217	0.017	0.154	-0.048	1.005	0.906	0.337	0.618	0.774	0.237	0.268	-1.245	0.259	0.409	-0.537	0.104	1.6	0.193	0.867	2.562	-3.963	-0.521	1.261	0.106	0.232	0.178	0.059	0.279	0.727	-0.336	-0.626	0.009	-0.348	0.843	0.158	1.343	0.304	1.697	0.124	0.478	0.417	0.556	0.137	0.425	0.566	0.374	0.03	-0.416	0.124	1.508	0.151	0.204	0.229	2.102	0.201	0.444	-0.06	0.472	0.277	0.488	0.365	0.282	-0.11	0.69	0.103
X54961	X15336	2.263	0.144	0.202	0.851	0.172	-0.573	-0.358	0.054	0.224	0.417	0.174	0.182	0.135	0.166	-0.124	0.177	0.168	-0.026	0.056	0.086	-0.184	0.055	-0.51	-2.471	0.156	-0.034	-0.273	-0.159	-0.048	-0.283	0.235	0.05	-0.34	-0.103	0.352	0.296	0.425	0.139	0.777	0.257	0.738	0.017	0.237	0.327	-0.005	0.046	-1.628	1.848	0.277	0.483	-0.373	0.285	0.113	-0.09	0.022	0.017	-1.661	0.187	-0.066	0.104	0.357	0.443	-1.071	0.026	0.159	-1.908	0.362	0.411	0.452	0.018	0.365	0.119	0.155	-0.729	0.091	0.055	-0.43	0.183	0.022	-0.557	0.418	0.459	-0.447	0.705	0.394	0.512	-0.19	2.254	-0.141	1.985	0.115	0.496	-1.979	0.29	0.487	0.409	0.186	-1.655	0.615	-0.103	0.19	0.319	0.283	0.271	0.281	1.302	-0.668	-0.044	0.37	-0.146	-0.144	-1.997	0.353	0.071	-2.618	0.302	0.156	-1.089	0.491	0.487	-0.212	1.847	-0.019	0.557	0.267	-0.19	-0.39	-0.499	0.13	0.362	-2.569	-1.267	0.171	4.075	0.447	0.246	1.015	0.274	0.029	0.123	0.174	0.301	-0.601	1.086	0.018	0.388	0.129	0.271	0.064	-0.422	0.683	0.407	0.25	0.41	0.175	0.045	0.286	-0.677	-0.176	0.243	0.474	-0.295	0.309	0.036	0.124	0.46	-0.204	-0.269	0.153	0.41	-0.191	-0.211	0.139	0.22	0.293	0.202	1.743	0.475	-0.765	0.27	1.129	0.236	0.151	0.29	0.119	0.221	0.174	0.155	0.188	-1.04	-1.07	0.133	0.014	0.353	0.714	0.366	0.036	0.103	-0.011	3.294	0.609	0.137	1.129	-0.379	0.513	-1.053	0.098	0.485	-0.898	-1.596	0.157	-1.041	0.17	0.371	0.372	-0.046	0.367	0.133	0.258	0.04	1.008	0.15	0.224	0.003	-0.94	0.081	-0.763	1.756	0.161	-0.465	0.615	-0.299	1.336	-0.239	1.212	-2.041	0.815	0.225	-0.313	-0.548	-0.709	-0.967	0.854	-3.649	-0.051	-0.678	-1.294	0.068	-0.552	0.518	0.186	0.609	0.017	0.649	2.36	1.756	1.379	0.547	0.166	-0.152	0.086	0.145	0.538	0.149	1.025	-0.232	0.597	-0.941	0.102	0.725	0.393	-0.33	0.097	0.18	-1.536	-0.623	0.184	1.224	0.056	0.567	-0.095	0.185	0.334	0.391	0.152	-1.105	0.737	0.218	0.055	0.378	-0.115	-0.061	0.277	0.432	0.151	0.184	6.144	-0.077	-0.648	1.756	0.413	-0.761	-2.214	-0.02	0.143	0.309	-0.443	0.795	-0.01	0.185	-0.327	0.485	0.245	0.343	-0.274	0.165	4.825	0.839	0.151	0.139	-0.733	0.983	0.031	1.923	0.217	0.491	0.223	-0.105	0.173	-1.06	0.21	0.009	1.076	0.151	-1.041	0.087	12.496	-0.134	0.043	0.147	0.231	0.149	0.442	0.108	0.308	0.24	0.194	-0.341	-0.557	-3.22	-0.877	0.595	-0.047	0.246	0.194	0.734	-1.275	1.756	-0.467	-0.565	4.151	-0.726	-1.048	0.039	0.131	0.173	0.045	0.076	0.526	0.846	0.066	0.154	0.172	-0.453	0.314	0.424	1.319	-2.971	0.189	0.406	-0.046
X54961	X20693	-1.794	-0.394	0.01	0.398	1.268	-0.099	2.446	0.354	0.244	-1.541	0.599	-0.153	0.192	-1.011	-0.153	-0.508	0.023	0.352	0.238	-0.989	0.813	0.119	0.138	-1.168	0.042	0.827	0.367	0.54	0.481	2.264	0.151	0.325	0.082	2.616	0.424	-1.239	0.451	0.093	0.138	0.235	0.715	0.631	0.242	-0.146	0.151	0.319	-2.978	6.806	0.236	0.449	1.147	0.4	-0.065	0.177	0.218	0.087	0.014	0.33	0.807	0.914	0.222	0.177	-0.317	-0.075	0.043	-2.277	0.122	0.332	-1.014	-0.134	0.49	0.266	0.124	3.846	0.124	0.244	0.773	0.131	0.516	0.326	-0.163	0.113	0.104	0.331	-0.088	-0.118	0.965	-0.388	0.55	-1.144	0.662	0.806	0.186	0.2	-0.166	-0.148	-0.269	-0.976	0.404	-1.604	-1.168	0.407	0.146	0.305	-0.33	-0.055	-2.975	-0.113	-0.088	1.415	1.604	-1.823	-0.939	0.112	0.657	-1.794	0.117	-0.051	1.091	0.1	-0.666	0.783	0.861	0.969	-0.166	-0.55	0.523	-1.65	0.136	1.482	-4.466	-0.117	0.128	1.256	0.494	0.35	0.289	0.125	-0.104	0.777	0.148	0.051	-0.399	-2.283	0.157	0.741	0.482	0.709	0.374	0.289	1.209	0.799	0.501	1.029	-0.228	0.005	0.304	-1.068	0.18	-0.121	2.29	-2.576	1.365	0.163	0.176	0.697	-0.798	0.068	0.123	0.501	-0.302	-0.417	0.103	-0.472	-0.504	0.417	0.769	0.098	0.612	1.557	0.958	0.11	0.117	-0.082	0.065	0.137	0.193	0.121	1.181	0.176	-1.438	0.875	-0.005	0.553	1.016	0.768	0.395	0.012	0.192	-1.319	0.485	0.2	0.592	0.217	0.426	-1.626	0.091	0.325	-0.398	0.131	0.149	0.811	0.297	1.042	-0.291	0.623	0.687	0.227	1.109	-0.738	1.705	0.067	0.249	-0.038	-2.9	0.136	-0.979	1.727	0.138	-0.373	0.161	0.087	-1.738	-0.174	1.302	0.412	0.541	0.214	1.369	0.704	-1.452	0.192	0.371	2.456	0.953	-1.843	-1.579	0.153	0.314	0.035	-0.712	-1.419	-0.033	0.468	-0.553	1.438	1.846	0.953	0.201	0.281	1.32	0.09	0.632	0.132	1.549	-0.322	0.802	-1.846	0.091	1.551	-2.994	-0.612	-0.361	-0.019	3.84	2.06	0.624	1.339	1.551	1.069	-0.336	0.013	0.188	0.031	0.089	-0.029	-0.677	-0.17	0.232	-0.591	0.043	-0.049	-0.467	-0.264	0.233	-0.352	-0.612	1.084	0.817	0.126	-0.743	-0.245	-0.282	0.113	0.029	0.173	0.065	0.535	0.016	-0.367	-1.247	0.427	0.029	-0.592	0.124	1.019	0.784	0.947	-0.104	0.65	2.947	1.575	0.288	0.585	0.906	0.219	0.246	-1.009	0.074	-0.367	-0.837	0.133	1.822	-0.087	0.801	0.562	-0.344	-0.462	-3.59	0.08	0.121	0.107	0.36	0.321	-0.199	0.301	0.935	-0.182	-1.528	-0.326	0.138	0.88	0.304	-0.818	0.295	-0.644	-1.796	-1.67	-0.391	-2.198	2.233	-0.395	-0.683	1.919	-0.351	-1.67	0.128	0.102	0.348	-0.978	0.195	-1.413	-0.036	0.412	0.358	-0.533	-0.275	0.165	0.162	0.613	-0.195
X54961	X2125	-1.837	0.063	0.309	0.744	0.003	0.677	0.853	0.268	0.224	1.973	-0.152	0.512	0.349	0.532	1.282	0.492	0.351	-1.165	-0.105	0.914	0.337	0.225	0.532	3.101	0.259	0.235	0.467	0.328	-0.086	-0.479	0.242	0.258	0.435	0.434	0.245	0.7	0.317	0.285	0.515	0.318	-0.351	-0.671	-0.001	0.25	-0.406	0.632	-3.201	0.676	0.355	0.519	-1.84	0.407	0.159	1.073	0.321	0.156	0.827	0.419	0.25	0.613	0.5	0.663	-0.766	-0.08	0.226	1.11	0.401	0.398	1.004	1.348	0.474	0.321	0.24	-0.228	0.191	0.201	0.322	0.26	0.748	-1.102	0.4	2.073	1.211	0.127	-0.374	0.697	0.296	1.443	0.293	-1.721	0.001	-0.986	2.769	0.351	-0.906	0.219	0.295	1.234	-1.664	-0.639	0.358	0.373	0.219	0.073	0.694	0.361	-1.49	0.222	-0.254	0.542	0.76	0.149	-0.493	0.18	1.9	0.748	0.251	1.787	1.768	-0.602	-1.426	0.76	0.674	0.608	0.063	0.06	0.175	0.353	0.265	-2.471	1.849	0.689	0.239	1.092	0.508	0.279	0.621	-0.04	0.412	0.129	0.103	0.749	2.415	-2.524	0.553	-0.194	0.454	-0.267	-1.366	0.28	1.469	0.103	0.631	-0.123	0.473	0.232	-0.465	1.24	-0.164	0.256	0.62	1.65	0.984	0.229	0.092	-0.179	0.86	0.421	0.128	1.022	-0.005	0.256	0.5	0.7	-0.145	0.007	-0.393	0.65	-0.079	0.974	0.997	1.021	0.129	1.404	0.237	0.634	0.152	0.242	-0.299	0.193	0.419	0.254	-0.08	0.683	0.843	0.761	0.164	-0.016	-0.136	0.746	1.391	-0.401	1.389	0.115	0.288	0.989	0.284	0.429	0.455	0.771	0.12	0.677	-0.171	-0.053	0.154	1.589	-0.644	0.252	-0.594	1.081	0.827	0.218	0.345	0.308	3.683	0.358	0.241	1.521	0.188	-0.629	0.526	0.203	-0.18	0.899	-2.247	0.283	0.742	-0.217	-1.174	4.172	0.058	0.553	0.49	-1.351	-0.673	1.418	1.776	0.161	0.458	0.44	-0.124	0.187	-0.482	0.388	0.978	-2.402	-2.468	-3.043	0.323	-0.963	-0.009	0.169	-1.642	-0.196	-0.245	-0.083	0.78	-1.383	0.044	1.321	-0.732	0.651	0.26	0.354	1.131	0.403	0.385	1.231	0.062	-0.191	0.408	0.352	-0.161	0.012	0.048	0.009	0.089	0.388	0.247	0.191	0.393	0.293	0.516	0.67	0.272	-0.243	-0.834	0.076	0.511	0.644	0.65	0.174	4.529	-0.014	-0.581	-1.704	0.255	0.341	-0.056	-2.443	0.42	0.78	-1.753	1.676	0.254	0.068	3.38	1.34	0.228	0.433	2.592	1.348	0.403	-1.245	1.305	-0.139	-0.274	-0.697	0.212	0.064	0.428	0.265	0.904	0.273	-1.813	3.288	-3.46	0.915	0.415	0.167	0.09	0.005	0.571	1.101	0.196	-1.058	-0.888	0.261	0.466	1.21	0.248	-0.427	0.081	-0.131	0.182	0.151	-1.604	-2.238	2.511	0.477	1.097	1.183	1.29	0.203	-0.065	1.128	0.105	0.1	0.536	0.483	-0.294	-0.085	0.311	0.193	-0.377	-0.713	-1.775	0.425	-0.784	0.362	0.197
X54961	X33983	-0.859	0.004	0.23	-0.198	-0.647	-0.807	0.311	-0.058	-0.219	1.26	-0.425	0.118	0.248	-0.517	1.32	0.037	-0.088	-0.757	0.007	0.944	0.798	0.062	0.173	-0.442	-0.058	-0.157	0.476	-0.178	0.073	-1.711	-0.067	-0.253	0.143	0.193	-0.282	-0.842	-0.094	-0.151	-0.383	-0.025	1.244	-0.138	0.258	0.377	-0.251	-0.394	-0.387	1.59	0.358	0.451	0.769	0.103	0.048	0.46	-0.009	-0.049	-2.489	-0.352	-0.087	1.208	0.314	-0.379	-0.169	0.003	0.069	-0.412	0.416	-0.1	-0.926	-0.225	0.166	-0.223	-0.107	-0.61	-0.045	-0.18	-0.054	-0.011	1.315	-1.161	0.706	0.255	0.522	0.812	-0.319	-0.378	-0.018	0.801	0.402	-0.381	-0.073	0.219	-2.495	0.076	0.925	-0.294	0.236	-1.927	-0.107	-1.445	0.905	-0.209	-0.026	-0.046	-0.666	0.268	-1.897	-0.155	-0.042	-0.68	1.794	-0.808	0.75	-0.026	-0.435	0.803	0.033	-0.585	1.49	-0.4	-1.261	-0.031	-0.046	1.1	-0.219	-0.038	-0.333	0.152	-0.015	-1.179	0.512	-0.101	0.125	-0.635	0.471	0.202	-0.587	0.333	0.353	1.912	0.1	0.02	-0.894	-1.266	-0.56	0.245	-0.252	0.027	0.182	-0.374	0.68	0.946	0.771	1.143	0.481	0.045	-0.072	-0.75	0.076	0.118	0.204	-1.047	1.618	0.129	-0.237	1.488	0.195	-0.392	0.003	0.415	-0.585	-0.335	0.445	-0.558	-0.43	-0.356	0.072	0.823	1.388	-2.939	-0.782	1.016	0.035	1.25	-0.219	0.742	0.044	-0.001	1.237	-0.038	-1.0	-0.513	0.818	-0.237	0.576	0.789	-0.781	-0.003	0.22	-1.207	0.177	0.046	1.407	0.204	0.173	-1.576	0.125	-0.586	0.293	-0.652	0.054	0.103	-0.049	1.13	-0.305	1.285	0.837	0.251	-1.295	1.3	0.883	0.034	-0.375	-0.155	-0.485	0.208	0.05	1.764	-0.104	1.333	-0.817	-0.026	0.496	1.024	-0.469	-0.217	0.116	-0.037	0.311	3.038	1.539	-1.707	0.566	0.899	0.731	-1.617	2.819	0.072	0.818	0.248	-0.102	-0.584	0.25	0.003	-0.287	-2.504	1.783	-1.81	0.244	-2.061	0.201	0.033	0.59	0.075	1.09	-0.367	-0.694	-0.568	-0.018	1.585	-0.144	-0.279	0.122	0.271	1.309	3.01	-0.504	-1.172	-0.126	0.473	-0.561	-0.056	0.044	-3.077	0.041	0.35	-0.369	0.88	0.181	-0.348	0.292	-0.162	-0.145	0.984	-0.15	-0.218	-0.349	-2.123	-0.159	-4.793	-0.517	0.294	-0.484	0.061	0.025	0.197	-0.054	0.688	-0.247	-0.856	-2.219	-1.076	0.045	1.732	-0.016	0.225	1.902	-1.157	0.025	-0.312	0.18	1.268	0.747	0.48	-0.938	-1.647	0.242	-1.39	0.227	0.439	0.324	0.085	2.394	-0.108	-8.699	0.213	0.83	-0.673	1.118	0.021	0.132	0.025	0.012	2.256	0.463	-1.686	0.48	-0.245	0.551	-0.041	-0.154	0.786	1.176	3.017	-0.269	0.727	0.044	0.131	3.128	0.055	4.0	0.15	1.221	1.18	0.311	-0.501	0.044	0.016	-1.742	2.394	0.22	0.458	-0.796	-0.223	0.181	-0.407	0.497	-0.515	-0.529	0.283	0.043
X54961	X18494	3.556	0.186	0.074	0.708	-0.34	1.753	3.033	0.328	0.232	1.505	1.533	0.528	0.298	0.253	0.349	0.377	-0.199	-0.33	0.521	0.778	-0.901	0.043	0.627	0.79	-0.481	-0.292	0.172	0.264	0.234	-2.095	0.371	-0.226	0.177	2.557	-0.417	0.384	0.175	0.246	1.681	0.143	1.221	-0.359	0.191	-0.526	0.157	-0.071	2.814	2.122	0.291	-1.231	-0.034	0.164	0.147	1.416	0.242	0.18	-0.388	-0.135	-0.093	0.755	-1.974	-0.197	1.537	0.217	0.184	-1.191	0.512	0.247	0.896	-0.109	0.179	0.136	0.189	3.334	0.046	-0.181	0.646	-0.021	1.634	-1.096	0.603	-0.005	0.789	0.88	0.042	-0.584	0.644	0.349	0.543	-0.755	-0.044	-0.191	-4.333	0.097	1.038	0.447	-0.17	-2.582	-2.045	-0.719	0.75	0.476	0.3	0.126	-0.747	0.082	0.167	-0.085	0.016	0.517	1.364	1.825	0.382	0.186	0.186	-0.626	0.173	-0.555	1.58	-1.837	-0.347	0.858	-0.331	0.106	0.079	0.079	-0.336	0.463	0.038	0.085	0.051	-0.307	0.185	1.322	0.468	0.137	-0.333	0.528	0.23	0.966	0.132	0.289	2.293	-1.745	-0.025	-1.206	0.203	0.398	0.168	0.711	-1.091	0.511	0.468	-1.937	-0.172	0.106	-0.333	0.977	-0.199	0.165	1.836	-0.396	0.492	0.172	-0.084	-1.619	0.767	-0.634	0.188	-1.139	-0.842	0.485	0.439	0.132	0.226	-0.648	0.508	0.722	0.743	-1.255	-4.981	-0.504	0.089	1.391	-0.036	-0.385	0.099	0.062	1.443	0.28	-1.529	-2.005	0.238	-0.058	0.752	0.644	0.402	0.183	0.122	-1.455	-0.144	0.423	1.245	0.005	-0.077	0.02	0.086	0.199	0.133	0.717	-0.476	0.561	0.366	0.506	-0.04	1.271	0.913	0.398	-0.299	0.265	0.977	0.157	-0.955	-0.029	1.098	0.108	0.656	2.244	-0.039	0.424	0.399	0.107	-1.001	-0.609	0.73	0.431	0.853	0.243	0.727	-0.523	1.122	0.324	-0.746	6.531	-0.185	-0.005	-1.895	0.051	0.371	0.274	0.222	-0.082	0.454	0.579	0.531	0.143	0.639	0.045	0.231	0.154	0.551	0.18	0.367	-0.306	1.411	0.289	0.62	-1.167	0.152	1.559	1.798	-0.108	0.135	0.371	-2.348	0.695	0.194	0.565	0.144	1.287	-0.061	0.32	0.421	-0.668	0.156	0.819	0.331	0.85	-0.053	-0.981	-0.294	0.217	-1.195	0.266	-0.011	0.598	-3.677	0.4	0.271	0.864	-0.904	0.646	-2.499	0.185	0.181	0.309	0.1	-0.193	0.257	-2.625	0.2	0.078	1.764	1.82	0.12	-0.599	0.924	0.282	0.163	-0.369	0.48	1.868	0.115	0.68	0.372	-2.054	0.285	-0.764	0.272	0.456	0.092	0.084	-1.592	0.227	-0.013	2.324	-3.777	-1.243	1.403	0.183	0.215	0.186	0.419	-0.154	0.57	-2.311	0.102	0.213	0.613	0.888	0.186	-0.093	0.792	3.209	-1.984	-0.254	0.112	1.339	2.173	0.42	6.245	2.151	0.637	1.206	0.037	-3.512	0.044	0.215	0.198	1.068	0.354	0.725	0.368	-1.014	0.276	-0.638	0.5	0.767	0.438	0.089	0.124
X54961	X18497	3.871	0.145	0.175	0.816	-0.556	1.405	1.902	0.318	0.18	1.344	1.658	0.479	0.321	0.082	0.5	0.296	-0.492	-0.256	0.61	0.864	-0.968	0.021	0.148	-0.102	-0.765	-0.087	1.07	0.214	0.127	-1.653	0.355	-0.194	-0.017	0.818	-0.105	-0.641	0.202	0.197	1.571	-0.126	1.108	-0.341	0.088	-0.512	0.183	-0.498	0.853	2.51	0.288	-1.312	-1.452	0.275	0.147	0.376	0.134	0.114	-0.86	-0.378	0.035	0.583	-3.341	-0.334	1.397	0.126	0.148	0.108	0.459	0.253	0.578	0.437	0.293	0.003	0.137	2.968	0.072	-0.184	0.975	-0.078	1.116	-1.195	0.567	0.481	0.052	0.838	-0.064	-0.353	0.61	0.239	0.215	-0.122	-0.013	-1.148	-3.745	-0.273	0.942	0.488	-0.198	-2.232	-5.208	-1.108	0.737	0.306	0.181	0.029	-0.461	0.344	-1.11	-0.061	-0.132	0.582	0.833	1.958	0.569	0.157	-0.346	-0.592	0.133	-0.496	1.548	-2.677	-0.653	1.667	-0.177	0.088	-0.076	-0.08	-0.457	0.289	0.052	-0.218	0.902	-0.348	0.173	1.799	0.477	0.182	-0.115	0.427	0.036	1.394	0.157	0.286	2.973	-1.556	0.058	-0.096	-0.179	0.134	0.113	0.497	-0.405	0.518	0.807	0.074	0.275	0.107	-0.427	0.353	-0.126	0.264	1.592	-0.765	0.668	0.122	-0.103	-1.128	0.729	-0.404	0.156	-0.684	-0.674	0.791	0.42	-0.098	0.141	-0.07	0.018	0.871	0.827	-1.355	-4.997	0.345	0.114	1.219	0.007	-0.077	0.173	0.126	1.301	0.264	-1.365	-1.877	0.296	0.108	0.744	0.562	0.146	0.149	0.198	-1.558	-1.036	0.42	1.222	0.029	0.123	-0.208	0.162	0.05	0.109	0.726	-0.655	0.428	0.29	0.9	-0.012	1.298	0.782	0.36	-0.991	0.527	0.764	0.123	-1.38	-0.09	-0.199	0.235	0.572	2.117	0.083	0.391	0.03	0.095	-0.605	-0.65	1.144	0.271	0.872	0.224	0.292	0.425	1.104	-0.064	-0.423	6.625	-0.091	-0.79	-1.565	0.122	-0.017	0.471	0.295	-0.046	0.643	0.52	0.589	0.631	0.959	-0.149	0.211	-0.471	0.148	0.14	0.332	-0.354	1.217	0.099	0.547	-0.686	0.144	1.463	2.036	-0.213	0.157	0.357	-2.019	0.463	0.06	0.807	0.047	1.193	-0.56	0.273	0.4	0.091	0.104	0.922	0.494	0.674	-0.047	-0.684	-0.35	0.133	-0.861	0.291	-0.072	0.549	-2.209	1.564	0.464	1.113	-0.731	1.001	-2.229	0.14	-0.266	0.208	0.121	-0.104	0.117	-0.394	-1.556	-0.07	1.5	1.629	0.146	-0.477	-0.195	0.437	0.142	-0.399	0.122	1.706	0.109	0.756	0.119	-1.24	0.27	-1.202	0.26	0.445	-0.159	0.065	-1.205	0.199	-0.835	1.933	-4.297	-0.849	1.335	0.147	0.226	0.151	0.456	0.043	0.435	-1.498	-0.329	0.207	0.724	0.816	0.151	0.33	0.664	0.73	-1.343	0.197	-0.224	1.414	1.959	0.63	7.127	3.108	0.521	0.905	-0.149	-2.517	0.043	0.161	-0.026	0.957	0.27	0.638	0.345	-0.946	0.306	-0.699	0.768	0.597	0.285	-0.007	0.032
X54961	X32807	2.543	0.152	-0.061	0.611	-0.008	0.54	-0.361	0.13	0.063	0.39	1.322	0.019	0.175	0.002	-1.512	0.102	-0.089	-0.202	0.513	-0.345	1.279	0.174	0.943	0.504	-0.183	0.068	0.097	-0.047	0.211	0.494	-0.047	-0.007	0.535	1.919	-0.419	-1.364	0.314	0.227	1.209	0.08	0.36	0.173	0.106	-0.601	0.181	-0.524	-0.401	5.857	0.209	-0.439	-6.482	0.079	0.112	1.477	0.162	0.16	2.79	-0.563	-0.112	0.401	-0.975	0.134	0.848	0.147	0.132	-0.225	0.383	0.264	0.838	1.907	0.338	-0.099	0.175	1.781	0.133	0.052	1.256	-0.229	1.614	-0.525	0.232	-0.171	0.129	0.374	0.014	-0.423	0.326	0.914	0.479	-0.764	0.52	0.31	-2.974	-0.148	0.686	0.112	-0.068	-1.253	0.827	0.542	0.7	0.255	0.024	-0.421	-0.36	0.001	0.287	0.038	0.023	-0.049	1.063	0.213	0.239	0.077	0.547	-2.179	0.142	-1.505	1.495	-2.835	1.621	0.116	-0.258	0.815	0.189	0.229	1.443	-0.421	0.161	-0.613	-0.989	0.473	0.194	0.659	0.542	0.044	-0.339	-0.097	0.167	0.496	0.092	0.691	2.692	-1.044	-0.05	-0.005	0.263	0.5	-3.006	0.192	1.481	0.082	0.373	-0.469	0.223	0.172	0.29	1.196	0.068	0.207	1.202	-0.021	1.926	0.17	-0.171	0.008	0.423	-0.2	0.096	0.801	-0.28	-1.297	0.331	0.43	0.691	-0.223	0.249	0.599	0.003	-1.102	-0.82	0.044	0.08	1.349	0.066	0.545	0.154	0.148	0.442	0.244	1.368	-0.585	-0.008	0.404	0.152	0.847	0.054	0.163	-0.05	-0.336	0.474	0.232	0.733	0.314	-0.714	0.545	0.212	-0.046	-1.255	0.755	-0.052	0.33	0.432	0.191	-0.052	1.143	0.482	0.365	-0.231	0.692	0.905	0.142	-0.001	0.196	0.57	0.084	1.891	-0.484	0.177	0.347	0.768	0.119	0.19	1.244	0.711	0.417	0.719	0.209	-5.948	-1.746	1.179	0.017	-0.317	0.903	-0.144	0.416	0.388	0.182	0.119	0.146	0.19	-0.271	0.291	-0.223	-0.799	-1.004	1.296	0.387	0.269	0.197	1.045	0.152	0.626	0.163	1.48	-0.207	0.279	-0.562	0.167	-0.257	1.668	0.493	0.193	0.365	-2.258	0.202	-0.302	0.622	0.861	0.954	-0.682	0.317	0.287	1.135	0.101	0.497	1.236	0.269	0.072	0.441	0.264	0.212	-0.051	0.839	0.176	0.38	-5.329	2.449	0.942	0.32	1.176	0.022	-1.822	0.153	-2.018	-3.57	0.097	-0.151	-0.058	0.467	-2.7	0.509	1.014	1.118	0.093	-0.484	2.055	0.891	0.138	0.282	-0.812	1.414	-0.005	1.092	0.658	0.419	0.277	-1.389	-0.145	0.461	-0.887	-0.015	0.694	0.195	0.472	2.649	-1.788	-0.977	-0.012	0.136	0.23	0.058	0.367	-0.668	0.599	0.581	-0.566	0.196	0.549	1.106	0.143	-0.36	-0.645	-0.097	-0.153	0.137	-0.471	1.906	-0.381	0.32	1.223	1.164	-0.008	-0.21	0.025	1.573	0.119	0.019	0.19	1.599	-0.047	0.04	-0.03	0.063	0.326	0.326	0.447	0.765	0.058	0.352	0.096
X54961	X36850	0.359	0.101	0.047	0.386	0.087	0.816	-0.648	-0.055	-0.243	0.435	-0.456	0.238	-0.066	-0.22	0.92	0.389	0.255	-0.243	0.27	-0.028	0.709	0.091	0.254	-2.238	0.071	0.424	0.606	-0.318	-0.021	-0.592	-0.291	-0.127	0.126	0.602	-0.252	-0.122	-0.248	-0.087	-1.532	0.189	0.121	0.832	0.292	0.684	-0.21	-0.501	-0.917	4.711	0.066	0.635	0.474	0.151	0.086	0.445	0.171	0.016	-0.173	-0.189	-0.087	-0.118	0.388	0.12	-0.756	0.158	0.088	-0.071	-0.176	-0.052	-0.177	-0.333	-0.004	-0.224	0.108	-1.148	0.065	-0.081	0.969	-0.069	-0.862	-0.867	0.805	0.545	-0.952	0.708	-0.365	-0.627	-0.13	-0.097	0.071	0.435	-0.19	-0.314	-3.714	0.302	0.718	0.342	0.172	0.382	0.949	-1.236	0.754	0.372	0.031	0.181	-0.349	0.024	-1.8	-0.134	0.041	-0.907	1.13	-2.456	0.662	0.026	1.029	0.128	0.087	-1.388	1.03	-0.794	0.366	-0.468	-0.29	0.493	0.167	0.259	0.282	-0.719	0.098	-1.401	-0.278	0.29	0.139	0.294	0.537	0.255	-0.687	0.189	-0.138	0.235	0.082	0.598	-1.321	-1.358	-0.663	0.636	0.578	-0.1	0.267	-0.119	1.55	0.316	0.78	0.808	0.424	0.103	0.43	-0.311	0.149	0.083	1.591	-0.623	1.732	0.145	-0.282	0.77	0.657	0.135	0.065	1.057	-0.128	-1.339	0.375	-0.167	-0.54	-0.158	0.149	0.964	1.455	0.06	1.0	1.427	0.059	1.415	-0.262	1.313	0.24	0.09	1.081	0.213	1.402	-0.643	-0.476	0.009	-0.177	0.899	0.044	-0.015	0.086	-0.695	1.024	0.091	0.843	0.208	0.129	-1.685	-0.094	-0.082	0.235	0.456	0.062	0.399	0.288	0.431	-0.319	0.937	0.277	0.112	0.035	1.292	0.316	0.087	0.022	-0.192	0.452	0.171	1.202	-0.337	0.113	1.321	0.201	0.027	2.181	1.72	0.446	-0.262	0.309	-0.082	-0.174	5.062	1.078	-1.571	0.882	5.076	0.065	-1.932	1.104	0.133	0.925	0.475	-1.301	0.577	0.319	-0.743	-0.699	-0.676	2.001	0.268	0.163	-0.272	0.969	-0.049	0.672	0.063	0.248	-0.195	-1.104	0.292	0.009	0.751	1.719	1.005	-0.017	-0.272	-0.711	2.194	-0.279	-1.327	-0.86	0.169	-0.076	0.267	-0.434	0.809	0.091	-0.515	0.519	0.788	0.265	-1.221	0.272	-0.123	-1.018	0.857	0.061	-0.538	-3.584	0.34	0.528	-3.548	-1.587	-0.432	-1.14	0.143	-0.072	-0.427	0.08	0.465	0.793	0.439	-2.671	-1.928	0.656	1.808	0.093	0.02	3.096	0.766	0.023	0.121	-1.438	-2.592	0.523	1.532	-0.885	-0.991	0.186	-1.656	0.084	-0.26	-0.967	0.079	0.664	0.13	-4.441	0.515	-0.723	-0.212	-0.671	-0.225	0.147	-0.043	-0.487	0.5	0.513	-0.609	0.283	-0.113	-0.638	0.367	0.05	-1.263	1.416	3.424	-0.1	1.213	0.835	-1.253	2.63	0.111	3.523	0.854	1.368	0.856	0.863	0.283	0.051	-0.062	-0.392	2.658	0.184	-0.454	-1.622	-0.181	0.183	0.896	-3.64	-0.701	-0.053	0.052	0.184
X54961	X39378	0.559	0.041	0.182	0.676	-0.834	0.446	1.885	0.359	0.032	1.246	2.243	0.431	-0.024	0.096	0.624	0.066	-0.075	-0.742	-0.418	0.894	-0.67	-0.022	0.254	-0.701	0.027	-0.667	0.67	0.479	0.246	-1.208	0.459	-0.155	0.183	-0.819	-0.03	-0.319	-0.032	-0.049	4.61	0.145	1.16	-0.397	-0.162	-2.245	0.313	-0.112	2.062	1.904	0.32	-0.356	1.075	0.294	0.094	0.111	-0.201	0.077	0.586	-0.382	-0.1	-0.16	-1.329	-0.927	1.847	0.14	0.107	-0.383	0.449	0.406	-0.411	-0.852	0.401	-0.15	-0.015	4.236	-0.07	-0.092	0.677	0.118	1.498	-1.17	0.394	0.614	0.257	0.775	-0.113	-0.159	-0.275	1.678	0.974	1.263	0.324	0.747	-3.219	0.203	0.876	0.391	0.156	-1.864	-2.214	-1.727	0.917	0.515	0.256	-0.079	0.109	0.754	0.254	-0.114	-0.125	-0.483	1.4	1.249	0.146	0.103	-1.032	-0.212	0.103	0.963	1.375	-0.108	-1.193	1.347	-0.204	1.032	-0.154	-0.093	0.231	0.591	0.068	0.249	-1.003	0.655	0.123	1.743	0.391	0.337	0.196	0.013	0.29	1.084	0.13	0.215	2.992	-2.658	0.338	-0.925	0.2	0.062	0.409	0.492	-0.081	0.896	0.593	-0.713	-0.097	0.092	-0.872	0.116	-0.419	-0.129	0.769	-1.06	1.69	0.019	-0.197	-1.283	0.643	-0.302	0.108	-1.452	-0.861	-0.486	0.388	-0.306	-0.269	-0.287	0.867	0.425	0.14	-1.425	-4.944	-2.243	0.049	1.026	-0.183	-0.148	-0.059	-0.082	1.154	0.248	-1.158	-3.194	0.087	-0.591	0.785	0.355	-0.721	0.105	0.389	-0.679	0.6	0.58	0.808	0.327	-0.514	-0.967	0.149	-0.087	-0.347	-0.797	-0.494	0.582	0.069	0.722	-0.042	0.871	0.731	0.358	-3.071	1.209	0.712	0.095	-0.009	0.34	1.424	0.127	2.165	2.14	0.095	-0.236	0.593	0.098	-1.139	-0.369	-1.436	-0.006	0.795	0.189	1.021	0.131	-0.111	0.307	-0.665	1.174	0.037	1.546	-1.482	0.098	-0.276	0.484	0.31	-0.981	0.585	0.707	2.27	1.156	-1.585	-0.095	-0.141	-0.546	-0.805	0.057	0.375	-0.206	1.17	0.231	0.537	-0.871	-0.022	0.668	1.92	-0.438	0.142	0.307	-1.632	-0.562	0.384	1.16	-0.478	0.543	-0.224	0.29	0.373	-0.39	0.095	-0.096	0.228	0.625	-0.05	-1.478	-0.339	0.056	0.044	-0.974	-0.138	0.507	-3.583	0.625	-1.008	-0.501	-0.913	1.609	-1.805	0.113	0.033	0.344	0.101	-0.179	-0.108	-3.039	-0.757	0.532	1.438	1.584	0.088	-0.546	-0.55	-0.103	0.091	-0.311	0.591	1.601	0.034	0.503	0.247	0.129	0.163	-0.466	0.203	0.435	0.091	0.124	0.216	0.143	-1.205	1.157	-2.405	-1.228	1.415	0.095	0.131	0.078	0.471	0.444	0.46	-0.839	-0.245	0.172	0.624	0.619	-0.037	0.811	0.847	1.77	-1.3	-0.516	-0.786	0.067	0.767	0.531	4.856	-0.009	-0.113	0.904	0.261	0.073	0.102	0.143	0.147	0.659	0.374	0.554	0.157	-0.764	0.159	-0.594	1.148	-0.033	0.177	0.27	-0.028
X54961	X35669	1.256	0.153	0.23	0.752	0.565	-0.837	-0.267	0.18	0.168	0.48	1.348	0.475	0.206	0.104	0.768	0.391	0.346	-0.277	0.974	-0.745	1.068	0.126	1.602	-2.492	0.17	0.012	-0.386	0.326	0.286	1.847	0.088	0.147	0.217	3.714	-0.487	0.12	0.013	0.137	1.052	0.266	-0.914	-0.067	0.228	0.078	0.28	-0.205	-1.256	6.062	0.194	0.752	0.592	0.059	0.14	0.351	-0.075	0.065	2.995	-0.203	0.035	-0.582	-0.007	0.117	-0.227	0.145	0.198	1.216	0.037	0.159	1.718	0.18	0.537	-0.091	0.198	-0.207	0.214	0.032	1.339	-0.261	0.238	-0.541	0.205	0.112	-0.233	0.093	0.281	-0.116	0.016	-0.035	0.128	2.47	0.054	0.77	-2.991	-0.004	-1.568	-0.007	0.285	-0.009	0.406	0.294	-0.94	0.004	0.307	0.062	0.609	0.991	-0.848	0.166	0.234	-0.476	0.185	-1.281	0.181	-0.203	0.299	-3.086	0.19	0.928	1.103	-0.919	-0.169	-0.077	0.16	0.155	0.319	0.229	1.367	0.101	0.207	-0.85	2.784	0.583	0.138	0.746	0.456	-0.545	0.275	-0.222	0.343	0.114	0.18	0.52	0.966	-1.078	0.381	0.719	0.466	0.301	0.337	0.206	0.892	0.357	-0.509	0.96	0.49	0.203	0.292	0.22	0.229	0.079	0.237	-0.572	1.454	-0.144	-0.256	-0.141	-0.191	0.066	0.144	0.248	0.608	-0.184	0.198	-0.187	0.036	0.258	-0.185	0.792	-0.032	-0.509	-1.624	0.172	0.115	1.196	0.117	1.164	0.225	0.192	0.188	0.285	3.241	0.164	-0.54	0.447	0.276	0.693	-0.125	0.119	0.134	-0.874	0.626	0.109	0.057	0.149	0.165	0.338	0.128	0.349	0.326	0.08	-0.555	0.631	0.271	0.525	0.011	1.343	0.135	0.322	0.503	0.996	0.854	0.183	0.296	0.004	3.354	0.147	0.995	-5.164	0.169	0.219	0.251	0.181	0.226	1.106	0.567	-0.007	-0.209	0.241	0.766	-0.377	-0.178	0.051	-0.797	-3.238	-0.661	0.771	0.515	0.214	-0.472	-0.352	0.436	0.688	0.585	0.608	0.757	3.008	0.277	-1.565	0.217	0.067	1.618	0.18	0.468	0.14	0.489	-0.001	-0.065	-0.386	0.196	-4.57	0.461	0.023	0.215	0.313	0.039	0.22	-0.233	0.31	-0.574	0.703	0.163	0.324	0.364	-0.075	0.18	0.777	1.057	0.705	0.161	0.645	0.328	0.207	0.34	-1.851	0.048	0.381	-1.235	1.991	0.024	1.102	0.896	-0.071	-0.165	0.21	0.128	-0.03	0.142	0.133	-0.162	-5.464	-2.527	0.214	1.443	1.11	0.162	-0.976	-0.04	0.527	0.181	0.198	0.157	0.23	0.134	1.289	0.887	0.415	0.153	-1.027	0.243	0.024	0.748	0.208	2.385	0.179	-1.221	1.635	0.01	-0.011	0.519	0.161	0.255	0.146	0.429	-0.039	0.492	0.425	0.096	0.156	-0.454	0.912	0.202	0.608	-0.359	-0.983	0.283	-0.361	-1.008	1.034	0.291	-0.113	1.523	2.215	-0.522	-0.81	0.251	1.514	0.175	0.008	0.499	0.033	-0.081	0.561	-0.573	1.646	0.295	0.013	-0.101	0.813	0.238	0.113	0.163
X54961	X18392	-0.949	0.053	0.14	0.604	-0.773	2.386	2.154	-0.42	-0.163	0.87	-0.693	0.371	0.462	-0.104	0.914	-0.206	-0.202	-0.687	-0.659	-0.837	-1.013	-0.046	-0.887	-2.409	-0.171	-0.621	0.288	0.545	0.159	-1.109	0.109	-0.194	-0.349	-1.314	0.354	-1.038	-0.065	-0.078	-1.688	0.199	0.151	-0.23	-0.11	0.415	-0.166	-0.454	0.571	0.894	0.311	0.873	-0.241	0.304	-0.002	0.004	-0.215	0.076	-2.637	0.117	0.102	0.189	-0.177	-0.334	0.215	-0.113	0.064	1.074	0.393	0.215	-1.048	-0.076	0.009	-0.153	-0.08	-1.071	-0.026	-0.185	-0.71	0.088	-0.722	0.254	-0.105	-0.322	0.079	-0.962	0.157	-0.065	0.108	0.769	1.019	-1.366	-0.422	0.674	-2.154	-0.296	0.076	0.331	0.249	-1.164	-0.741	-0.543	0.738	0.317	-0.199	-0.303	0.55	-0.674	-1.663	-0.107	-0.122	-0.595	-0.774	-1.999	0.227	0.043	-0.985	0.543	0.046	-1.107	0.623	0.664	-0.799	0.393	0.255	0.982	-0.309	-0.263	-0.348	0.744	0.055	0.077	2.363	0.441	-0.157	0.065	0.417	-0.675	-0.477	-0.393	-0.113	0.318	0.083	-0.211	0.875	-2.955	-0.481	1.05	0.278	0.125	0.278	0.598	1.477	0.803	-0.614	0.031	0.5	-0.052	-0.209	1.226	0.156	-0.192	-0.559	-0.395	0.041	-0.085	-0.12	0.88	0.495	-0.389	0.017	0.147	-0.795	-0.398	-0.071	-0.442	-0.235	0.262	-0.96	0.922	1.199	0.034	0.516	-1.829	0.021	1.093	-0.022	-0.284	0.174	0.057	0.831	0.071	-1.047	0.329	-0.721	-0.171	-0.876	0.409	0.972	-0.032	-0.324	-0.13	0.955	-0.311	1.258	0.188	0.16	0.492	-0.086	0.434	0.425	1.075	-0.035	0.105	0.343	0.781	-0.16	0.918	0.75	0.079	1.101	0.742	0.364	0.019	0.293	0.217	-1.366	-0.003	-0.833	-2.89	0.063	-0.443	-1.25	0.042	-1.189	0.788	-1.077	-0.969	0.177	0.059	-0.953	2.538	0.294	0.018	0.328	3.817	-0.381	1.234	3.774	-0.083	0.183	0.25	-0.233	-0.178	-0.139	-0.608	0.296	2.058	-0.725	-0.821	0.152	-1.094	1.751	0.015	-0.314	0.015	-0.18	1.056	0.078	-0.992	0.031	0.712	1.267	0.112	-0.003	0.252	1.182	-0.791	-0.264	-1.467	0.933	-0.875	-0.23	0.171	0.246	1.888	0.03	0.538	0.413	-0.853	-0.135	-0.381	-0.324	0.239	-0.22	-0.968	0.303	-0.668	4.2	1.872	0.769	0.859	1.245	-0.743	-0.697	-0.093	0.014	0.196	0.043	-0.427	0.792	-3.604	4.146	-0.56	0.966	0.402	0.035	-0.503	3.299	-1.897	-0.097	0.749	4.449	0.138	0.221	-0.776	0.604	0.326	-0.454	2.16	0.027	-0.119	0.11	-0.063	-2.385	0.107	2.149	-3.413	2.493	-0.074	0.781	0.018	-0.503	0.016	0.093	2.079	0.201	-2.275	-0.592	-0.144	-0.956	-1.297	-0.051	-0.556	1.615	3.494	-2.143	-0.314	0.303	-3.918	-0.743	-1.089	1.895	-1.062	-0.826	-0.688	0.803	-0.02	-0.013	0.224	-0.463	0.17	0.108	-0.251	-0.86	0.41	-0.555	-0.249	0.179	0.036	0.045	-0.291	0.152
X54961	X53231	1.614	0.165	0.315	0.794	-0.114	0.59	0.049	0.013	0.193	1.031	0.137	-0.781	-0.039	-0.759	-0.941	-0.125	-0.007	-0.139	0.066	0.197	1.053	-0.107	0.93	-1.497	0.103	0.878	-1.094	-0.013	0.232	0.846	0.273	0.274	0.112	1.707	-0.464	-1.471	-0.445	-0.098	-0.866	0.147	-1.29	0.144	0.196	-0.432	0.162	0.577	4.336	-0.108	0.328	-0.644	-1.602	0.222	0.174	0.049	0.021	0.17	0.249	-0.362	0.234	0.134	-0.255	0.361	0.226	0.146	0.131	0.358	0.412	0.098	1.051	0.576	0.368	0.406	0.161	-1.151	0.184	0.163	-0.325	0.134	0.808	0.148	0.362	-2.728	0.679	-0.018	0.069	0.069	0.636	0.723	0.184	1.78	0.57	-0.077	-1.435	0.296	0.307	-0.086	0.248	0.326	-0.038	-1.512	0.739	0.161	0.257	-0.192	-1.291	0.596	0.919	0.16	0.067	-0.543	-0.245	-0.24	-0.897	0.124	-1.163	0.609	0.171	-0.542	0.02	0.129	0.526	-0.227	1.597	0.286	0.137	0.365	0.88	0.74	0.137	0.88	3.272	-0.063	0.119	0.842	-1.212	-1.032	0.573	-0.202	0.417	-0.524	0.186	-0.176	-0.587	-0.663	0.231	0.824	0.448	0.431	-2.082	0.233	-0.588	0.263	0.214	0.097	0.31	-0.097	-0.684	1.078	0.17	0.13	1.711	1.452	1.167	0.165	0.033	0.307	-0.883	0.487	0.176	-0.171	-0.593	0.329	-0.03	0.202	0.219	0.063	0.7	0.04	0.582	-1.018	-0.512	0.793	0.117	0.459	0.196	-1.1	-0.234	0.142	0.897	-0.066	0.16	0.679	1.326	0.092	-0.934	-1.03	0.026	0.09	0.164	0.458	0.982	0.48	1.082	0.07	0.076	1.955	0.197	0.509	-0.521	0.246	0.064	0.265	0.472	0.257	0.039	-0.259	-9.075	0.288	0.391	0.32	1.549	0.052	-0.075	0.703	1.055	0.291	-0.05	-0.122	0.121	-0.004	-0.156	0.149	-0.876	-0.745	1.42	0.302	0.928	-0.02	-0.034	1.318	0.426	0.726	-0.213	-3.496	0.098	-0.753	-2.655	0.151	-0.672	0.654	0.425	0.309	0.174	0.871	-0.886	-1.339	0.964	-0.023	0.242	0.706	3.727	0.168	0.527	0.085	0.428	-0.462	0.501	1.354	0.164	1.615	1.609	0.055	0.19	0.273	-2.58	0.964	-0.151	1.569	2.127	1.239	0.044	0.323	0.335	1.388	-0.091	0.943	0.959	0.701	0.19	0.382	0.101	-0.235	0.483	0.937	0.115	0.626	0.01	1.162	1.327	0.579	0.185	-0.722	1.168	0.181	0.161	-1.839	0.169	0.307	-0.013	-0.026	-3.398	0.485	0.373	1.086	0.124	-0.421	-0.956	1.171	0.168	0.063	-2.475	2.235	0.313	-0.098	0.908	0.112	0.01	-2.027	0.247	-0.15	0.698	0.18	2.716	0.181	1.358	2.636	0.244	-1.212	1.197	0.094	0.228	0.087	0.677	-1.272	0.439	0.148	-0.003	0.095	0.398	1.336	0.097	0.62	0.278	-0.856	0.09	0.159	0.14	2.566	1.658	0.328	1.432	0.473	-0.517	-0.354	-0.987	2.166	0.153	0.205	0.454	1.108	-0.235	0.923	-0.643	-0.3	0.344	-0.432	1.058	0.024	0.465	-0.114	-0.019
X54961	X27738	-1.139	0.118	0.179	0.487	0.358	-0.456	0.115	-0.2	0.085	1.13	0.519	0.329	-0.02	-0.167	0.452	0.244	0.239	0.086	-0.232	-0.766	-0.768	0.117	-0.459	-2.919	0.054	0.916	-1.516	-0.318	0.457	-0.309	-0.145	0.072	0.368	-0.554	0.505	0.235	0.055	0.197	0.118	0.236	-0.239	-0.412	-0.215	-0.666	0.259	0.299	-1.319	3.723	0.358	-1.076	1.15	-0.097	0.089	1.317	-0.164	0.127	2.425	-0.157	0.312	0.643	-0.759	-0.053	1.319	0.18	0.109	-1.554	0.319	0.206	0.325	-1.076	0.395	0.292	0.112	0.235	0.151	0.164	0.848	0.111	0.127	0.338	0.347	0.005	0.985	-0.118	0.328	-0.532	0.37	0.435	0.364	0.46	0.301	0.745	1.09	-0.057	1.085	-1.197	0.172	-0.404	-0.075	-0.764	0.327	-0.157	0.218	0.265	0.574	0.108	0.054	0.139	0.147	0.528	1.125	-2.111	-0.078	0.118	-0.209	1.122	0.103	-0.018	-0.419	0.256	1.184	-0.481	0.179	1.614	0.088	-0.336	0.312	0.21	-0.053	-1.127	-3.985	-0.378	0.153	0.21	0.574	0.336	0.809	-0.207	0.104	0.463	0.14	0.465	1.11	-1.066	0.793	0.499	-0.048	0.39	0.501	1.061	0.191	0.639	0.753	0.992	-0.465	-0.02	0.276	-0.053	0.189	-0.219	2.651	-2.511	2.485	0.063	0.08	0.248	-0.082	0.264	0.088	0.878	-0.22	-1.665	0.091	0.445	-0.011	0.258	0.558	-0.718	1.022	-2.316	-0.226	1.06	0.097	0.322	0.211	0.467	0.13	0.12	1.456	0.222	-0.97	0.425	-0.003	-0.006	0.985	0.014	0.1	-0.024	-0.085	-1.049	0.674	0.004	0.664	-0.007	0.547	-1.433	0.128	0.451	-0.109	-0.747	0.083	0.552	0.11	1.027	0.026	0.804	0.813	-0.131	0.288	0.086	2.495	0.056	0.34	-0.348	-0.461	0.053	-1.312	-3.18	0.009	-0.09	-0.067	0.072	2.238	0.107	-2.522	0.07	1.263	0.054	-0.145	3.335	2.299	-0.785	0.185	2.549	-1.141	2.624	-0.157	0.142	0.683	-1.21	-0.426	-0.359	-0.644	0.547	-0.044	-0.283	0.334	0.511	0.171	0.347	-0.983	0.065	0.509	0.135	1.517	-0.456	0.349	-1.868	-0.095	0.422	0.385	0.359	0.104	-0.018	-0.494	0.047	-0.034	2.467	1.487	0.651	-1.067	-0.096	0.251	0.164	0.097	-1.633	-0.557	0.411	0.1	-0.389	-0.027	-0.006	0.305	0.643	0.024	0.512	-2.004	-4.836	0.409	-2.353	0.364	0.421	0.192	0.156	0.004	-0.135	0.079	0.333	0.433	5.978	-0.205	0.47	-0.216	1.795	-0.057	0.256	0.614	-0.853	0.103	0.64	-0.722	-0.39	-0.099	1.135	-2.028	0.886	-0.779	-0.222	-0.018	-0.146	-1.721	0.113	3.132	0.157	-0.355	2.202	-2.011	0.612	1.726	0.108	0.222	0.055	-0.198	0.625	0.447	1.308	-1.06	0.049	-1.183	-0.146	0.126	0.267	0.395	4.215	-0.931	0.01	-0.118	1.0	0.734	-1.565	2.516	-1.029	-0.91	0.053	1.166	1.083	0.107	0.137	-1.409	-1.593	-0.673	-2.177	0.165	1.213	0.241	0.215	0.116	-1.88	-0.098	0.734	0.186
X54961	X1284	0.584	0.316	0.29	0.243	0.407	0.551	0.235	0.167	0.368	1.187	-0.191	-0.373	0.301	0.45	2.66	0.547	0.418	0.452	0.343	1.001	0.156	0.215	0.995	0.835	0.321	0.472	-0.115	0.66	0.26	-0.469	0.194	-0.063	0.569	-1.655	-0.113	-1.628	0.235	-0.158	1.436	0.286	0.789	0.23	0.249	-1.066	0.062	-0.15	-0.761	-7.169	0.35	-1.228	-6.618	0.161	-0.206	2.073	0.372	0.148	3.445	-0.032	0.24	-0.36	-2.951	0.463	0.261	0.177	0.32	0.836	0.518	0.411	0.408	1.164	0.42	0.5	0.043	-0.021	0.266	0.279	-0.408	0.298	0.946	1.495	0.102	1.157	0.375	0.674	0.306	-0.082	0.246	1.398	0.772	0.505	-0.116	0.155	1.303	0.15	0.443	0.351	0.36	-1.441	0.171	1.118	0.736	0.301	0.375	0.196	0.432	0.69	0.571	0.37	0.39	0.731	1.083	-2.584	0.112	0.289	0.829	0.303	0.29	-0.426	0.919	-0.82	0.146	0.554	1.082	0.973	0.089	0.385	0.626	0.842	0.326	-1.119	2.961	-0.524	0.324	0.487	0.468	0.208	0.708	0.667	0.43	1.008	0.302	0.608	4.662	5.199	0.601	-0.922	0.593	0.514	-3.285	-0.011	-0.163	-0.443	0.814	-0.859	0.572	0.322	0.288	0.47	0.339	0.369	1.132	1.696	1.981	0.27	0.21	1.683	-0.593	-0.251	0.296	0.769	-0.027	-0.096	0.064	0.658	-0.088	0.501	0.427	0.345	1.197	-0.458	-0.379	-0.377	0.087	0.811	0.372	1.195	0.221	0.292	0.706	0.244	-1.427	0.69	0.622	0.318	0.424	0.917	-0.125	0.24	0.213	-0.722	0.115	0.312	1.566	0.249	0.53	0.617	0.34	0.408	0.582	-1.11	0.232	0.59	-0.58	-0.311	-0.175	1.371	0.967	0.429	-0.28	0.116	1.725	0.312	0.417	0.225	1.739	0.409	0.901	1.944	0.118	0.614	0.124	0.303	0.298	0.398	-0.416	0.329	0.852	-0.229	-3.533	-1.313	0.774	0.612	-0.194	3.722	-0.368	1.487	0.36	0.314	-0.009	0.452	0.492	-2.077	-0.45	0.099	0.733	-0.242	1.391	-0.071	0.373	-0.229	1.693	0.31	0.044	0.302	1.63	0.437	0.663	-0.269	0.317	1.942	0.404	0.463	0.318	0.42	-2.149	1.487	0.286	1.287	1.461	1.459	0.606	0.312	0.443	-0.708	0.197	-0.221	1.577	0.878	0.201	0.871	0.476	0.229	0.452	1.012	0.31	0.583	-0.374	1.583	0.981	0.405	0.036	-0.163	0.404	0.316	-0.379	-1.99	0.274	0.552	-0.274	2.713	-2.614	0.904	0.68	1.588	0.299	0.174	0.897	0.139	0.315	0.016	1.206	1.131	0.431	-0.904	0.758	0.688	0.271	-0.135	0.366	0.5	0.222	0.315	-1.84	0.327	2.394	2.918	-3.326	0.266	0.466	0.003	0.171	0.099	0.234	0.487	0.422	0.264	-0.355	0.338	-0.737	1.151	-0.194	1.157	0.881	2.324	-0.54	0.628	0.955	-0.436	1.759	0.381	1.011	-0.759	0.246	-0.426	0.464	1.919	0.182	0.268	-0.433	1.508	0.273	0.265	-0.574	-0.463	0.015	0.356	-0.171	0.65	0.428	0.418	0.324
X54961	X36095	3.223	0.119	0.182	0.128	0.695	-1.306	0.92	-0.362	0.068	-0.616	0.425	0.33	0.335	0.438	1.216	0.377	0.315	0.601	-0.446	0.786	0.208	0.118	-0.452	-2.341	-0.3	0.244	0.454	-0.258	-0.158	2.672	0.368	0.123	-0.274	-0.296	0.325	-0.422	0.037	0.046	-0.134	0.225	0.931	-0.256	0.184	0.259	-0.017	0.225	-0.611	5.147	0.253	0.421	0.582	-0.342	0.043	0.075	-0.135	-0.011	1.101	0.295	-0.231	0.836	-0.512	-1.7	-1.249	0.005	0.12	1.223	0.418	0.134	-0.789	0.543	0.437	0.404	0.114	-0.007	-0.002	0.014	0.076	0.166	-0.366	0.861	0.262	-0.783	1.02	0.411	0.013	-0.521	0.271	0.016	0.339	1.323	-0.007	0.655	-1.82	0.175	0.572	0.379	0.139	-1.314	0.451	0.966	-1.801	-0.211	0.266	0.266	-0.211	-0.197	-0.387	-0.095	0.344	1.328	-0.185	-2.007	-1.941	0.129	-1.138	-0.532	0.126	-0.585	1.067	-0.806	-1.033	-0.609	-0.421	1.031	0.341	0.4	-0.786	0.637	0.007	1.422	-2.284	0.554	0.157	-0.67	0.102	-0.006	-0.475	0.539	0.318	-1.288	0.107	-0.084	-2.359	-2.926	-0.092	0.938	0.311	0.517	0.311	-0.247	1.363	0.897	-0.282	1.068	0.364	0.075	-1.005	2.01	0.19	-0.013	1.544	0.561	1.562	0.158	0.155	0.77	0.514	-0.336	0.035	0.653	1.368	1.841	0.256	-0.316	0.012	0.389	1.993	-0.884	1.279	-0.051	1.466	1.049	0.071	-1.674	-0.002	1.313	-0.444	0.118	0.875	0.245	-0.489	-1.482	0.096	0.143	0.368	0.443	-0.561	0.11	-0.296	-0.032	0.807	0.199	1.295	-0.239	0.381	-0.983	0.043	0.107	0.619	0.874	0.165	0.64	-0.129	0.187	0.085	1.138	0.792	0.245	-1.808	0.251	0.4	0.085	0.288	-0.298	-1.758	0.401	-0.703	1.15	-0.013	0.489	-1.451	0.114	-0.894	0.706	0.843	0.39	0.539	-0.475	1.02	-2.431	-0.051	0.549	0.465	2.503	1.173	3.393	0.573	0.151	-0.194	0.03	-0.243	-0.294	0.677	0.568	-0.336	-4.562	1.493	0.673	0.255	0.186	1.557	-0.56	0.083	0.072	0.522	0.495	-0.005	0.19	0.092	0.574	1.794	-0.285	0.157	-0.665	0.547	-1.221	0.333	1.304	-1.742	0.866	0.347	0.232	0.134	1.122	0.1	-0.015	-1.781	0.011	0.202	0.395	0.515	0.073	-0.059	-0.056	0.286	0.477	-3.293	-0.422	-2.931	0.404	1.016	2.077	0.277	0.008	-0.149	0.262	0.124	0.432	0.026	0.477	-2.075	-1.822	0.216	1.046	-0.073	-0.244	4.718	-0.765	0.119	0.019	1.769	0.527	0.01	-0.439	0.18	0.614	0.216	1.289	0.227	0.197	0.535	-0.037	-2.997	0.14	1.504	0.858	-3.817	1.672	0.856	0.121	0.21	0.125	0.48	1.757	0.455	-0.579	0.958	0.15	-1.815	0.705	0.135	-0.644	-0.694	4.002	-1.988	0.506	-0.263	1.007	-0.268	0.448	-1.443	-0.458	-0.833	1.481	-0.286	-0.561	0.09	0.158	-1.106	-0.125	-0.173	-0.102	0.295	-0.581	-0.418	0.652	-0.493	0.476	0.398	0.382	0.188
X54961	X2761	2.028	-0.375	0.383	0.514	0.892	0.529	0.0	0.354	0.011	-0.073	0.235	0.121	0.242	0.221	-1.019	0.279	0.015	-0.154	0.029	0.235	0.281	0.318	0.083	1.181	0.21	0.589	-1.38	-1.345	0.453	2.33	0.425	0.417	0.105	0.317	0.078	-2.489	0.181	0.384	2.703	0.259	-0.907	0.525	0.3	0.092	0.368	0.699	-0.101	1.169	0.222	0.282	0.734	0.12	0.324	1.147	0.264	0.31	1.715	-0.123	0.314	0.791	-1.009	-0.2	0.744	0.345	0.292	-0.76	0.499	0.436	0.277	-4.363	0.385	0.449	0.307	3.259	0.339	0.353	0.434	0.335	1.337	-0.358	0.173	1.235	-0.99	-0.117	0.435	0.454	0.501	-0.743	0.066	1.142	0.314	0.473	-0.375	0.44	0.123	-1.254	0.117	-0.199	0.48	0.81	0.101	-0.314	0.312	0.368	-0.935	-0.477	0.022	0.264	0.174	-0.371	1.406	1.027	0.771	0.334	0.324	-0.216	0.253	0.811	2.509	-1.548	0.401	1.031	1.069	1.465	-0.168	0.229	0.325	-0.509	-0.059	0.505	-0.339	0.153	0.296	-0.438	0.533	-0.22	0.44	-0.014	0.392	0.416	0.28	0.653	3.85	2.133	0.493	0.918	0.433	0.361	0.477	0.123	2.192	0.853	0.417	1.581	0.603	0.104	0.326	-0.239	0.13	0.108	1.917	-0.318	2.756	0.342	-2.322	1.07	-0.825	0.305	0.332	0.9	-0.819	-0.058	-0.511	0.031	0.472	0.458	1.218	0.401	0.775	1.158	1.463	-1.022	0.33	1.163	0.382	1.813	0.155	0.231	0.29	0.38	-0.51	0.641	-0.444	0.466	0.642	0.191	-3.953	-0.162	-0.112	0.169	1.4	0.471	0.733	0.212	0.593	-1.32	0.275	0.32	-0.006	0.014	0.345	0.094	0.425	-0.657	0.287	0.731	1.088	0.291	0.423	1.254	1.783	0.297	0.44	-0.655	2.051	0.421	0.435	-2.813	0.228	-0.245	-0.214	0.329	0.539	0.983	-1.327	0.313	1.045	0.168	1.061	-0.796	-0.089	0.485	0.404	0.74	0.732	1.969	0.838	0.282	0.366	0.456	-0.316	-0.463	0.247	0.312	-0.198	-0.862	1.193	0.453	0.255	0.348	1.886	0.33	0.463	0.301	0.771	0.413	0.316	-0.147	0.331	1.094	-0.408	-0.774	0.341	0.401	1.228	0.684	0.067	1.478	1.257	0.748	0.012	0.224	0.428	1.043	0.331	1.079	0.93	0.667	0.353	-0.128	0.403	0.295	0.18	0.723	0.337	-0.033	1.618	-1.097	1.168	0.284	-0.201	0.164	0.652	0.244	0.33	0.428	0.294	0.291	0.199	1.354	-3.091	0.478	0.365	1.474	0.092	0.352	3.5	-0.298	-0.228	0.438	0.054	2.047	0.277	0.191	0.152	0.462	0.162	-0.679	0.158	0.06	-0.135	0.333	2.794	0.349	1.083	2.854	-3.687	0.075	0.81	0.294	0.216	0.327	0.586	0.329	-0.213	-0.227	-0.143	0.293	0.096	0.834	0.336	0.922	0.199	1.398	-1.3	0.632	0.118	2.212	1.137	-1.867	1.442	0.988	0.576	0.292	0.306	1.195	0.219	0.267	-0.684	0.762	-0.067	0.42	0.436	0.999	0.404	0.074	-0.674	0.199	0.25	0.573	0.337
X54961	X35428	0.708	0.139	0.115	0.823	0.86	-0.074	0.367	0.17	0.087	0.675	0.973	0.198	0.189	0.187	-0.155	0.187	0.149	-0.054	0.432	0.328	1.551	0.141	-0.255	-0.87	0.093	-0.164	-0.269	0.44	0.252	0.679	-0.221	0.135	0.429	-0.734	-0.124	-1.345	0.272	0.182	-0.102	0.131	-0.829	-0.377	0.106	0.048	0.205	-0.013	-1.077	1.442	0.072	-0.132	0.532	0.145	0.137	0.506	0.188	0.16	4.442	-0.299	0.022	-0.451	-0.656	-0.467	1.182	0.146	0.155	0.891	0.355	0.192	1.448	0.485	0.157	-0.301	0.157	0.568	0.168	0.008	-0.372	0.085	0.963	-0.446	-0.224	0.334	-0.73	0.21	0.083	-0.269	-0.175	0.655	-0.178	1.398	0.361	0.168	-2.977	-0.528	-0.591	0.046	0.173	0.526	-0.531	0.686	-0.482	0.232	0.277	-0.122	0.138	0.716	-1.292	-0.059	0.15	0.24	0.052	-1.012	0.032	0.152	0.529	0.178	0.102	0.045	-0.253	-0.324	0.439	0.003	0.606	0.907	0.136	0.102	0.868	0.001	0.155	-1.128	-0.356	-0.253	0.163	-0.273	0.011	-0.136	0.095	0.249	0.364	0.457	0.161	0.397	0.37	2.327	0.238	0.375	0.266	-0.129	0.053	0.244	-1.858	-0.019	0.303	-0.197	0.384	0.147	0.044	0.233	0.027	0.141	-0.012	2.808	0.808	0.104	-0.092	0.23	0.405	0.156	0.153	-0.041	-0.057	-0.143	0.426	0.637	0.115	0.518	-0.739	0.443	-0.171	-0.316	-3.818	-0.059	0.084	0.425	0.124	0.475	0.244	0.154	0.23	0.222	0.353	-0.271	-1.05	0.358	0.397	0.368	0.051	0.066	-0.041	0.588	-0.259	0.098	0.413	0.274	0.285	-0.546	0.052	0.371	-0.012	0.182	0.151	0.569	-0.054	-0.559	-0.097	1.658	0.312	0.053	0.159	-0.531	0.174	0.137	0.227	-0.249	0.8	0.288	0.873	0.184	0.15	0.153	0.193	0.126	2.008	1.438	1.152	-0.753	-1.287	0.164	1.425	1.303	1.522	-1.253	0.248	-5.988	0.027	0.64	-2.352	-0.207	-1.136	0.715	0.292	1.602	-0.579	-0.744	0.111	3.104	-0.255	-1.354	-0.146	0.895	-0.24	0.138	0.023	0.067	-0.567	0.397	-0.463	-1.779	0.033	0.589	3.104	0.045	0.162	-0.67	-3.741	1.827	0.373	-3.001	-2.265	-0.413	0.056	0.325	-0.248	-4.032	-0.095	-2.424	1.71	0.117	-0.373	-0.449	0.264	0.215	0.514	1.287	-0.438	-0.372	-1.389	0.65	1.315	3.104	-2.543	1.339	-3.807	-0.233	0.035	-0.27	0.023	0.584	-0.888	0.781	-3.383	-0.789	2.051	2.271	0.083	0.482	1.776	1.301	-0.036	0.38	0.346	-0.246	0.411	-0.028	1.169	0.444	0.268	0.006	0.187	0.543	1.205	0.13	-1.002	0.172	3.104	3.104	-5.952	0.649	2.018	-0.097	0.204	0.131	0.655	1.894	0.891	0.848	-1.134	-0.032	-0.669	1.293	0.1	1.34	0.905	1.88	1.081	0.941	0.357	3.104	2.711	0.328	-0.837	0.635	1.128	-1.544	0.817	2.242	0.104	0.186	-1.003	3.104	0.261	0.928	-0.423	1.612	0.351	0.829	2.217	0.246	-0.458	-0.208	-0.277
X54961	X607	1.911	-0.048	0.507	0.795	-2.169	1.326	0.358	-1.22	0.088	-0.035	0.052	0.966	-0.025	-0.03	-2.873	0.245	0.176	-0.076	-0.397	0.067	-0.624	0.061	1.549	-6.266	0.069	-0.73	0.263	-0.058	0.25	0.414	-0.169	-0.322	-0.164	2.283	0.116	0.172	0.364	-0.671	1.431	-0.103	-0.361	-0.005	0.109	-0.253	-0.021	0.012	-0.749	-8.037	0.403	-0.582	0.395	0.186	-0.092	3.545	0.026	0.041	0.701	-0.07	-0.509	-0.1	-0.125	0.105	2.054	0.084	0.067	-0.387	0.174	0.238	-0.033	0.443	-0.018	0.474	0.034	2.405	0.017	0.12	-0.245	0.055	0.04	-0.475	-0.049	-1.409	-0.462	0.258	0.053	0.499	0.337	-0.448	0.938	2.094	0.653	-0.376	1.737	-0.199	-0.8	-0.065	-0.128	-1.638	-1.171	-0.174	-0.038	-0.737	0.167	0.436	-0.689	0.346	0.172	-0.656	0.038	-2.184	-2.781	0.171	-1.521	-0.076	1.977	0.29	0.021	-0.405	-1.834	0.369	0.226	0.85	1.608	0.978	-0.156	0.266	-0.106	0.144	0.047	-0.652	0.373	-0.591	-0.041	0.056	0.378	-0.638	0.19	0.124	0.264	0.779	0.083	-0.027	-1.097	-0.168	0.874	2.503	1.037	0.469	0.379	0.119	-0.025	0.453	0.616	-1.637	0.356	0.075	0.111	-0.31	0.11	-0.124	-3.517	-1.141	0.376	0.082	0.02	0.105	-0.626	0.386	-0.009	0.748	1.408	-1.074	0.062	0.048	0.094	0.3	-0.978	-0.453	-0.332	-0.222	0.07	1.199	0.044	1.464	0.169	-0.343	0.225	-0.009	1.207	0.206	-3.093	-0.143	-0.987	0.582	0.212	0.61	-0.663	0.008	-0.022	-0.134	0.092	0.153	1.04	-0.297	0.02	-1.555	0.069	-0.033	-0.231	0.478	0.04	0.459	0.24	0.213	0.169	-0.784	-0.309	0.319	0.186	-0.071	2.221	0.045	0.26	0.176	-1.095	0.011	-0.433	-0.402	0.051	-0.019	-0.785	0.048	1.22	-0.453	1.425	0.227	0.324	0.119	0.346	-1.454	0.537	0.51	1.269	-1.356	-0.005	1.838	-0.583	0.063	1.041	0.317	-0.771	0.437	0.01	0.546	-0.291	1.689	1.592	0.104	0.183	0.541	-0.806	0.045	0.313	0.103	0.395	-0.156	-0.152	0.259	0.049	1.058	-3.211	-0.504	0.084	0.304	-0.222	0.125	0.087	0.907	0.917	0.459	0.448	-0.223	0.089	-2.117	0.053	-0.062	0.673	-0.532	0.023	-0.18	-0.224	-0.102	0.328	0.475	0.22	0.06	0.739	-1.32	0.548	-4.523	1.482	-0.484	3.318	0.057	0.038	-0.666	0.065	-0.193	0.219	-0.34	-0.013	0.993	1.513	0.579	-0.211	0.247	-0.388	-0.998	0.047	1.047	1.091	-1.292	0.202	0.209	-0.593	0.616	0.089	0.14	-0.016	-0.287	0.129	0.043	2.416	0.185	2.643	0.192	-2.844	-0.108	0.108	0.049	0.211	-0.006	0.313	0.473	-0.522	0.39	0.934	0.048	-0.116	-0.046	-0.2	-1.281	0.453	5.275	-0.389	0.674	1.95	-2.048	1.418	0.549	1.085	-0.137	-0.941	-0.152	-0.052	0.479	0.066	0.004	0.154	0.553	0.152	0.306	0.042	0.886	0.135	-0.357	1.229	0.578	0.26	0.447	0.126
X54961	X52436	-1.445	0.327	0.11	0.708	0.097	-1.576	1.232	0.234	0.388	1.066	0.895	0.34	0.401	0.223	1.761	-0.022	0.445	0.5	0.721	0.799	1.232	0.238	0.156	-0.248	0.414	0.319	0.947	0.665	0.317	1.863	0.266	0.427	0.373	-0.707	-0.229	0.772	0.367	0.324	2.583	-0.071	-0.755	0.205	0.047	-0.437	0.482	0.688	-2.396	5.508	-0.145	0.038	1.254	0.483	0.433	0.644	0.473	0.41	3.699	0.398	0.616	0.676	0.274	0.409	1.173	0.311	0.308	-1.223	0.567	0.028	1.178	-2.869	0.435	0.36	0.36	2.931	0.452	0.428	0.191	0.222	0.706	1.248	0.066	1.53	0.669	-0.16	0.508	-0.464	0.644	0.678	0.514	1.795	0.549	0.852	-0.231	-0.41	0.878	0.195	-0.229	0.739	0.149	0.623	0.617	0.571	0.301	0.485	0.561	0.795	1.435	0.264	0.482	0.929	0.759	-2.835	0.31	0.395	1.414	0.858	0.42	0.659	0.558	-0.157	0.928	0.467	-0.048	1.175	0.274	0.195	0.227	0.115	0.295	-0.423	-3.566	0.762	0.452	1.484	0.559	0.38	0.692	-0.41	0.503	1.094	0.376	0.673	3.661	3.163	0.449	0.935	0.602	0.444	-0.183	0.72	1.526	0.734	0.871	0.66	0.662	0.43	0.366	0.236	0.243	-0.087	1.51	0.806	2.456	-0.201	0.133	0.612	-0.04	0.596	0.229	0.625	0.428	-1.607	0.362	0.207	-0.168	0.563	0.903	-0.137	1.34	0.517	0.083	0.929	-0.632	1.431	0.289	1.449	0.473	0.446	0.587	0.455	0.655	0.608	-1.23	0.727	0.855	0.834	-0.009	0.348	0.162	0.303	1.396	0.444	0.862	0.339	0.28	-1.587	0.443	0.606	-0.027	0.47	0.449	0.771	0.448	1.058	-0.342	1.364	0.792	0.512	0.595	0.226	1.443	0.041	0.179	-0.178	3.189	0.468	1.016	-1.258	0.356	0.332	0.413	0.35	1.118	0.867	0.378	0.578	0.876	0.375	1.198	-0.639	0.64	0.407	0.553	2.223	0.842	2.059	1.72	0.192	0.203	0.538	0.554	-1.918	-0.129	-0.067	0.583	0.899	-0.297	-2.974	0.464	0.576	0.495	0.396	0.378	0.302	0.953	0.432	0.648	-0.171	0.443	0.467	-0.268	0.443	0.45	0.151	-0.111	0.911	0.607	0.866	-0.081	0.692	-0.566	0.283	0.204	0.903	0.408	0.307	0.805	0.583	0.456	0.288	0.442	0.458	0.577	0.106	0.479	0.419	-0.725	-0.361	0.681	-0.07	0.83	0.125	0.543	0.348	-0.801	0.191	0.381	0.652	0.113	-0.32	-2.987	0.53	1.342	1.957	0.409	0.469	2.531	0.149	0.251	0.6	-1.637	1.274	0.483	0.125	0.556	0.674	0.475	-0.033	0.304	0.27	0.376	0.361	2.562	0.113	-0.367	2.365	-3.071	0.42	1.419	0.247	0.3	0.37	0.612	0.305	0.493	0.719	0.54	0.273	-1.088	0.394	0.432	0.55	0.122	1.683	0.591	0.201	0.333	1.599	1.91	0.301	1.656	0.619	1.346	0.74	0.389	1.187	0.43	0.324	-0.24	-1.868	0.235	0.453	0.44	0.609	0.499	0.735	0.193	-0.049	0.487	0.626	0.307
X54961	X32401	-1.668	0.088	0.19	0.669	0.359	-0.592	0.421	-0.396	-0.066	1.047	0.109	0.371	0.291	-0.138	-0.524	0.146	0.347	-0.541	0.151	0.383	0.801	0.09	0.505	-0.971	-0.154	0.537	-1.302	-0.179	0.33	-1.178	0.407	0.35	-0.02	-1.416	0.487	0.435	-0.189	0.031	2.854	0.216	-0.483	0.019	0.154	0.358	0.063	-0.184	0.662	1.785	0.114	-2.908	0.88	0.261	0.086	-0.91	-0.176	-0.213	0.547	-0.876	-0.532	-0.145	-0.534	-0.479	-0.15	-0.125	0.088	1.219	0.027	0.021	1.68	0.068	0.22	-0.502	0.052	5.346	0.136	0.292	0.053	0.143	-1.019	0.068	0.488	0.967	-1.579	0.624	-0.058	0.423	-0.011	0.986	-0.409	1.265	0.182	-1.006	-2.312	0.358	0.734	0.468	0.25	-1.868	0.932	-0.985	0.59	-0.325	-0.008	0.217	0.522	1.508	-1.971	-0.04	0.163	-0.669	1.432	1.048	-1.975	0.096	-2.425	0.62	0.083	0.081	0.285	1.088	-0.384	-0.671	-0.396	0.524	-0.111	0.262	-0.023	0.215	0.003	-1.075	-0.628	-0.846	0.101	2.388	0.441	-0.148	0.195	-0.247	0.449	-0.476	0.103	0.507	0.55	4.06	0.93	-1.026	-0.335	0.303	0.38	0.148	0.695	-0.477	0.562	0.433	0.183	0.1	0.338	2.102	0.163	0.026	1.675	3.971	1.901	0.097	0.319	-0.218	0.534	0.487	0.068	0.793	0.894	-0.698	0.328	1.116	0.454	-0.988	0.391	-0.434	0.839	-3.156	-0.068	0.539	0.066	1.154	0.098	0.519	0.14	0.087	0.781	0.184	-1.439	0.8	0.001	0.378	-0.648	0.067	-0.508	0.092	0.616	0.513	0.88	-0.317	0.504	-1.212	0.311	-1.673	-0.112	0.011	-0.164	-0.745	0.085	0.606	-0.263	0.912	-0.293	1.102	0.979	-0.663	0.606	-2.257	1.05	0.077	0.322	-0.511	1.725	-0.217	0.594	1.972	0.107	0.549	-1.28	0.064	1.473	-0.417	0.992	-0.437	-0.65	-0.091	0.363	1.882	-0.763	-0.345	0.669	-0.033	-0.082	1.352	-1.397	0.077	-0.564	0.529	-0.578	0.867	-0.481	0.73	-0.25	0.351	-1.51	0.875	0.04	-0.198	2.192	0.059	0.414	0.112	0.335	0.101	-0.104	-0.448	0.063	1.747	-0.197	-0.121	0.128	0.275	-2.416	-0.972	-0.09	0.866	-1.086	0.828	-0.57	0.179	0.241	-2.118	0.03	-0.682	0.353	0.868	0.023	-1.459	-0.016	0.035	-0.207	0.162	0.025	0.33	3.466	-0.649	-2.962	-1.11	-0.159	-0.138	0.232	0.068	0.079	0.371	0.058	0.537	0.077	1.284	1.481	0.55	0.533	1.778	0.08	-0.103	-0.106	0.168	0.06	-0.319	-0.851	1.905	0.052	0.083	0.816	-0.411	0.211	0.037	0.233	0.226	-0.901	-0.123	1.472	0.124	-0.571	2.298	0.865	-0.392	1.201	0.06	0.174	0.088	0.223	0.323	0.44	0.334	-0.427	-0.146	-0.512	0.324	0.039	0.231	0.055	-1.425	-0.31	0.789	-1.687	-10.289	-0.646	0.674	1.37	-1.024	0.171	-0.993	-0.313	-1.747	0.087	0.061	0.519	-0.864	-0.3	0.202	-0.075	0.186	0.15	-0.605	0.578	-0.275	0.249	0.17	0.175
X54961	X40406	-0.14	0.138	-0.237	0.453	0.532	1.668	1.631	0.285	0.181	-0.225	0.249	0.458	0.272	0.216	1.356	0.643	0.374	-0.276	-0.667	0.676	1.817	0.138	0.352	-3.053	0.072	0.307	-0.149	0.335	-0.718	0.805	0.112	0.204	0.444	0.685	0.123	-4.065	-0.277	0.271	-1.777	-0.37	-1.592	0.991	-1.724	-0.303	0.134	-0.213	1.03	-1.277	-0.161	0.078	-0.616	-0.762	-0.032	-0.014	0.258	-0.073	-0.188	-0.475	0.836	-0.413	-0.144	-0.329	-0.286	0.2	0.143	-0.71	0.134	0.245	-0.494	-0.962	-0.232	-0.094	0.143	-0.123	0.161	0.257	0.932	0.126	-0.777	1.62	0.678	-0.844	0.851	0.217	0.138	0.757	0.955	-0.479	0.327	2.238	0.261	-0.851	-0.035	0.253	0.839	0.456	-0.159	4.157	0.165	-2.266	0.566	-0.067	0.024	-0.357	-0.6	0.37	-1.518	0.053	-0.07	-0.722	1.448	0.59	0.123	0.11	0.988	-2.689	0.095	-0.516	-0.808	-0.025	0.837	0.419	1.445	1.137	-0.016	0.317	-0.295	-0.85	0.139	-1.283	2.508	-0.194	0.152	-2.153	0.023	0.112	-0.557	-0.137	-0.021	-0.543	0.078	0.459	-0.125	1.702	-0.053	1.135	0.712	-0.181	0.436	0.894	1.306	-0.038	-0.074	1.055	0.764	-0.039	0.348	-0.715	0.199	0.19	1.08	-0.106	1.093	0.101	-0.065	1.177	0.75	-0.004	0.143	0.455	0.05	-0.824	0.448	-0.236	0.061	0.487	0.16	0.733	1.329	0.632	1.101	0.43	0.135	-0.011	-0.272	1.306	0.255	0.121	1.736	0.258	1.344	-1.646	-1.076	-0.195	0.579	0.738	0.087	0.135	-0.072	-0.74	1.096	0.513	-0.187	0.066	0.683	-1.615	0.004	0.515	-0.995	-2.894	0.175	0.884	0.106	-1.159	-0.155	-1.159	0.993	-0.548	1.158	1.015	1.503	0.125	-0.279	-0.284	-2.524	-0.091	1.006	-1.867	0.141	0.404	0.468	0.077	1.809	0.726	1.667	0.046	0.205	0.018	0.541	1.597	0.051	-0.901	0.085	1.01	0.16	0.852	0.777	0.147	-0.089	0.574	0.093	1.087	-0.626	-0.326	-0.831	1.936	1.4	0.978	0.145	0.799	2.745	0.135	-0.124	-1.212	0.926	0.393	0.126	0.455	0.119	-1.095	1.682	-0.575	0.115	0.138	-0.215	-0.404	0.068	1.099	0.044	0.399	0.138	0.228	0.301	0.453	0.13	-0.28	0.673	0.534	-0.025	0.158	0.458	0.128	0.171	-0.382	0.291	-0.056	-5.954	0.673	-0.202	0.338	0.809	-1.091	-2.908	0.153	0.135	0.01	-0.324	0.674	-0.524	0.377	-1.43	-0.998	1.385	1.908	-0.056	0.47	0.625	1.058	0.106	-0.056	-0.007	1.174	0.195	0.278	0.525	-0.41	0.179	-0.807	0.05	0.302	0.361	0.062	1.86	0.18	0.555	1.75	-2.548	1.204	0.495	0.13	0.216	0.123	0.354	-0.169	0.465	0.068	-0.773	0.045	-0.325	0.609	0.149	-0.545	-0.2	-1.381	-0.175	0.212	1.625	-0.95	1.558	0.471	2.036	0.379	1.256	-0.418	0.463	-0.199	0.132	0.097	-0.344	2.883	0.194	0.709	-0.14	0.573	0.177	0.961	-2.206	-0.962	0.47	0.405	0.115
X54961	X54	-1.145	0.315	0.456	0.68	-0.146	0.449	0.494	0.099	0.358	1.48	0.335	0.505	0.123	0.439	1.306	0.463	0.457	0.63	0.721	0.545	0.524	0.15	0.813	-0.604	0.389	0.394	0.262	0.44	0.44	1.603	-0.195	0.113	0.528	-2.68	0.046	-0.802	0.453	0.427	2.001	0.386	0.049	0.585	0.126	-1.27	0.405	0.638	-0.573	-0.639	0.426	-0.324	-0.701	0.416	0.319	1.34	0.442	0.28	2.242	-0.123	0.576	0.02	-1.879	-0.204	0.927	0.346	0.263	-0.11	0.461	0.478	1.024	0.54	0.506	0.435	0.035	2.823	0.384	0.401	-0.326	0.077	0.66	1.544	0.291	1.173	-0.186	0.478	0.339	0.146	0.809	0.804	0.712	0.99	0.434	0.471	1.04	0.16	0.947	0.354	0.246	-4.466	-0.185	1.078	0.939	0.393	0.444	0.269	0.375	0.846	0.67	0.429	0.443	0.817	1.074	-3.038	-0.23	0.39	0.108	0.996	0.392	0.47	1.164	-0.7	1.132	0.875	0.978	0.863	-0.225	0.338	0.785	-0.193	0.343	-0.332	0.312	0.306	0.356	0.614	0.552	0.164	0.69	0.285	0.461	1.014	0.403	0.682	3.755	3.141	0.472	0.226	0.598	0.532	-0.391	0.733	-0.43	-0.141	0.665	0.34	0.599	0.384	0.473	0.744	0.392	0.244	1.855	0.942	2.364	0.399	0.271	1.256	-0.198	0.596	0.346	0.669	-0.675	-1.723	0.328	0.436	0.299	0.474	-0.245	0.355	1.179	-1.281	-0.167	0.197	0.251	1.244	0.438	0.681	0.377	0.382	1.009	0.301	-3.672	-0.143	-0.779	0.727	0.619	0.835	-0.172	-0.288	0.323	-0.223	0.816	0.502	1.139	0.362	0.594	-0.752	0.226	0.59	0.011	-0.799	0.321	0.758	0.266	0.024	0.267	1.47	1.007	0.482	0.267	-1.185	1.569	0.316	0.468	0.269	0.311	0.42	0.41	-1.028	0.249	0.583	-0.201	0.325	1.208	0.461	0.889	-0.173	0.939	0.352	-0.567	1.431	0.984	0.402	0.837	1.786	0.724	1.687	1.048	0.239	0.481	0.486	0.493	-0.609	-1.058	-0.092	1.085	3.2	1.041	-0.387	0.43	0.239	-0.035	0.387	-0.242	0.349	1.62	0.482	0.613	-0.685	0.369	1.961	0.147	-0.311	0.262	0.473	-0.867	1.475	0.59	1.6	1.172	1.026	0.541	0.282	0.471	-0.86	0.145	-0.915	1.571	0.838	0.363	0.794	0.459	0.277	0.5	1.033	0.32	0.584	1.035	0.591	1.088	-0.901	0.757	0.79	-1.254	0.245	0.182	-0.087	0.284	0.641	0.163	-0.46	-3.471	1.038	1.699	2.219	0.382	0.046	3.45	0.346	-0.028	0.47	1.325	1.915	0.435	0.438	0.981	0.648	0.322	0.625	0.194	0.413	0.215	0.379	0.794	0.32	1.814	3.39	-3.302	0.325	1.76	0.291	-0.283	0.017	0.581	-0.101	0.74	0.657	-0.845	0.385	-1.022	1.091	-0.193	1.204	0.818	2.211	-0.195	0.543	-0.187	0.691	1.851	0.059	2.53	-1.818	-0.186	-0.097	0.673	1.381	0.255	0.224	0.424	1.952	0.377	-0.193	-0.518	0.249	0.157	-0.222	0.117	0.87	-0.442	-0.209	0.37
X54961	X37097	-2.008	0.046	0.17	0.685	-0.471	3.176	-1.076	-0.233	0.126	1.28	-0.549	0.412	-0.154	0.358	-3.95	0.501	-0.195	-0.373	-0.283	-0.205	-0.913	-0.026	0.25	-0.652	0.062	-0.151	0.497	-0.418	0.854	-1.564	0.44	0.068	-0.125	-0.031	0.482	0.709	-0.199	-0.088	-0.552	0.172	0.955	0.157	0.14	-0.006	-0.241	0.003	-0.669	-2.578	-0.038	-0.039	0.06	0.139	-0.021	-0.935	-0.183	0.079	1.004	-0.579	0.474	-0.414	0.32	0.086	0.694	-0.008	0.041	-0.012	0.069	0.431	1.994	-0.151	0.281	0.003	0.017	-1.355	-0.055	0.501	-0.698	0.135	-0.925	1.513	-0.87	0.942	-1.0	0.207	0.184	-0.554	-0.743	-0.886	0.059	0.357	0.071	-0.417	0.643	-0.052	0.004	0.089	-0.389	-1.872	0.76	0.003	0.505	-0.233	0.011	0.034	0.243	1.245	-1.858	-0.158	-0.287	-0.745	-1.239	-1.412	-0.651	-0.059	1.4	-0.957	0.042	-0.727	1.422	1.282	-0.952	-0.381	0.448	-0.443	-0.134	-0.209	-0.622	0.613	0.035	-0.929	0.475	-1.311	-0.011	-0.61	0.485	-0.217	1.608	-0.759	0.023	-0.014	-0.015	0.038	-1.463	2.861	-0.281	1.213	0.384	0.1	-0.079	0.503	1.497	0.339	-0.376	0.014	0.303	-0.072	0.246	0.991	0.154	-0.22	0.885	0.409	1.09	0.103	-0.2	0.117	0.628	-0.827	0.016	1.063	-0.76	0.123	0.094	-0.271	-0.328	0.453	-1.056	1.25	0.359	-1.374	0.976	1.486	0.01	-0.532	0.145	-1.066	0.173	0.053	-0.99	-0.059	0.528	0.217	-0.871	0.187	-0.249	0.342	-0.374	-0.034	-0.398	-1.172	-0.376	-0.242	-0.22	0.316	0.487	-1.148	-0.108	0.206	-1.128	-1.033	0.115	0.662	-0.353	0.474	0.078	0.367	0.012	-0.066	1.245	-1.812	-0.509	-0.002	0.335	-0.238	-0.949	0.168	-0.79	-1.55	0.012	1.364	0.007	0.031	-0.935	-0.288	-0.816	-0.585	0.98	0.082	-0.721	5.094	-0.153	-0.742	0.409	0.387	-0.022	-0.937	0.181	-0.043	-0.684	0.554	-0.018	-1.099	-0.432	0.74	1.474	2.499	-0.835	1.165	0.227	-0.101	0.197	0.005	-0.005	0.043	1.125	0.426	-1.096	0.517	-0.041	0.686	-0.354	-0.223	0.116	0.181	-2.256	0.175	-0.336	-1.014	-1.956	0.467	-0.379	-0.059	0.353	1.044	0.012	0.368	0.744	-0.297	-0.091	-1.121	0.443	-0.068	-0.421	-1.334	0.704	-0.355	-0.19	0.677	-1.848	-0.763	0.827	-0.016	0.457	0.267	0.003	-0.304	0.038	0.455	-0.305	-2.166	-2.207	0.701	0.171	1.37	0.018	0.444	1.504	-1.09	0.015	0.446	-1.406	0.701	0.324	-0.472	-0.065	0.421	0.197	1.417	-0.234	-0.841	-1.557	0.186	1.81	-0.082	-1.392	0.987	4.388	2.089	-0.166	-0.013	0.065	0.03	-0.707	0.653	-0.447	0.011	-0.463	-0.378	-0.976	-0.4	-0.059	0.542	0.877	-1.885	0.494	0.313	-1.444	1.903	0.121	-1.715	5.492	1.326	2.179	-0.405	1.075	0.613	0.099	0.221	0.524	-0.529	-0.172	-1.118	-0.042	1.511	0.015	-0.221	-1.238	-0.391	-0.195	-0.402	0.073
X54961	X48408	-1.737	0.077	-0.007	0.014	0.298	-1.049	-0.776	-0.059	0.284	0.258	-0.143	0.169	0.008	0.525	1.297	0.165	0.329	-0.075	-0.447	-0.341	0.015	0.088	0.102	-3.2	0.128	-0.821	0.573	-0.206	0.578	0.138	0.077	-0.257	-0.554	-0.003	0.118	0.677	0.002	0.299	0.455	0.12	1.359	0.356	0.077	0.471	-0.104	0.085	0.199	1.464	0.375	-0.707	0.753	-0.321	0.1	4.512	-0.27	0.026	0.582	0.405	0.623	0.248	0.409	0.445	-1.498	0.186	0.023	0.218	0.239	0.224	-0.972	-0.138	-0.278	0.497	0.098	-0.693	-0.115	-0.148	-1.092	-0.015	1.543	-0.215	0.627	0.999	2.411	0.503	-0.119	0.836	-0.476	0.647	0.583	-1.116	0.226	0.346	-0.543	0.338	-0.375	-1.272	-0.083	0.633	0.871	0.948	-0.577	0.326	0.02	-0.089	0.01	-0.231	-0.543	0.033	0.006	0.059	0.959	2.95	1.208	0.069	-1.647	-1.05	-0.004	-0.736	1.62	0.218	-0.254	-0.068	-0.441	1.205	0.223	-0.271	-0.453	0.395	0.122	-1.344	-1.037	0.405	0.095	-0.744	0.374	0.288	-0.293	0.49	-0.156	0.353	0.131	0.45	3.606	-0.505	0.013	0.445	0.008	-0.335	0.148	0.559	1.825	0.804	-0.826	1.251	0.512	-0.023	0.245	-0.362	0.17	-0.057	1.698	1.057	-0.645	0.147	0.043	0.998	0.106	-0.021	0.083	0.828	0.682	0.584	0.064	-0.343	-0.032	0.449	0.453	-0.208	1.027	0.596	0.614	0.91	0.059	-1.286	0.166	1.555	0.237	0.104	0.324	0.147	-0.513	0.612	0.674	0.576	0.671	0.351	0.149	0.054	-0.208	-0.283	-1.924	-0.048	1.532	0.431	0.147	0.556	0.159	0.197	0.684	0.495	0.115	-0.344	-0.279	0.856	0.063	-1.862	0.789	0.09	0.77	1.418	1.257	0.072	0.042	-0.421	0.75	0.335	-0.409	2.22	-0.412	0.253	-0.047	0.051	-0.209	0.067	-3.439	-0.328	0.334	-1.113	1.08	-0.493	0.833	0.253	-0.051	4.864	1.778	2.407	1.16	0.027	0.813	-0.135	-1.029	-1.605	0.717	-0.201	0.43	0.915	0.387	-0.021	0.211	-0.06	1.045	0.038	0.271	0.098	0.636	-0.03	-0.046	-0.556	0.095	0.672	-2.039	-0.426	-0.443	0.121	0.298	-0.537	-0.328	-0.561	-1.665	1.012	0.091	0.203	0.348	-3.074	0.094	-0.853	0.251	0.239	0.271	-0.534	0.672	0.173	-0.279	-0.422	0.271	0.308	-2.415	1.498	0.856	1.072	1.035	0.662	-1.384	0.027	0.049	-0.652	-0.073	-0.164	-0.068	-0.856	-1.265	0.598	1.696	-3.165	0.095	-0.082	1.032	0.171	-0.694	0.409	-1.34	-3.4	-0.072	-0.504	-1.406	-0.322	0.203	-1.029	-0.144	-0.236	-0.021	-0.031	0.987	0.136	-0.577	1.408	-3.945	-1.147	-1.962	0.062	0.04	0.08	0.439	-0.476	0.444	-1.878	-0.475	0.152	0.356	0.493	-0.083	-1.179	-0.075	4.186	0.21	0.472	-0.075	1.707	1.508	-0.734	-1.382	2.324	-0.044	2.183	0.011	-1.86	0.096	0.133	-0.369	-2.159	-0.05	0.122	0.14	-0.467	0.286	0.236	0.52	0.286	0.299	0.217	0.177
X54961	X1299	0.595	0.345	0.396	0.741	0.192	-0.392	0.723	0.543	0.387	-0.473	0.742	0.146	0.144	0.511	1.918	0.451	0.438	0.316	0.858	0.836	0.002	0.347	1.451	-0.772	0.265	-0.177	-0.362	0.456	0.31	0.042	0.428	-0.177	0.572	-0.773	-0.917	-2.098	0.276	0.396	1.115	0.323	0.842	0.056	0.387	-0.147	0.143	0.266	-1.758	-6.123	0.223	0.062	-1.83	0.235	0.345	1.361	0.362	-0.202	3.496	0.263	0.461	-0.573	-2.183	0.431	1.102	0.158	0.335	0.631	0.524	0.379	0.749	0.153	0.459	0.199	0.195	2.832	0.324	0.307	0.279	0.022	0.226	1.375	0.309	0.763	-1.019	0.684	0.182	-0.095	-0.397	0.293	0.75	1.05	-0.329	0.926	0.436	0.405	0.847	-0.216	0.359	-3.009	0.062	0.894	0.716	0.507	0.363	-0.022	0.893	0.835	-0.59	0.342	0.141	0.795	-0.082	-1.269	0.131	0.34	0.59	0.928	0.344	0.444	0.857	-1.017	0.943	0.012	0.77	0.533	-0.565	0.083	1.062	0.61	0.31	-0.62	2.829	0.024	0.317	0.879	0.516	-0.766	0.672	0.66	0.418	0.839	0.351	0.689	4.389	4.313	0.611	-2.494	0.527	0.556	0.347	0.728	-1.728	-1.141	-0.319	-0.147	0.408	0.082	0.453	0.787	0.357	0.345	-0.763	0.662	0.233	0.357	0.057	1.512	0.467	-0.294	0.208	-0.463	-0.158	0.408	0.091	0.506	0.737	0.517	0.636	0.163	1.086	-0.637	-3.056	-0.483	0.306	0.151	0.265	0.051	0.376	-0.074	0.78	0.331	-1.24	-0.254	-0.524	0.715	0.806	0.732	-0.726	0.151	0.316	-1.188	0.451	0.445	1.497	0.396	0.458	-0.869	0.234	0.499	0.66	-0.046	0.127	0.644	0.006	-1.631	0.316	1.06	0.729	0.411	-1.681	-0.162	0.643	0.326	0.327	0.469	2.021	0.427	0.717	1.368	0.265	0.72	0.109	0.035	0.838	0.94	0.512	0.213	0.804	0.311	0.033	2.079	1.03	0.548	0.737	2.187	0.536	0.71	0.785	0.248	0.13	0.378	0.442	-1.158	0.517	0.585	0.789	1.806	1.605	-0.368	0.329	0.205	2.037	0.315	0.272	0.343	1.691	0.403	0.698	0.567	0.344	1.355	1.536	-0.266	0.334	0.405	-2.902	1.713	0.311	0.238	0.792	0.638	0.543	0.254	0.463	-0.57	-0.416	-0.311	1.484	0.919	0.128	0.502	0.432	0.364	0.505	1.047	0.311	0.568	4.937	1.76	0.879	1.676	1.186	0.828	-0.766	0.156	0.34	0.315	0.324	0.482	-0.266	1.616	-2.666	0.882	2.011	2.364	0.257	0.018	1.942	0.436	0.344	0.189	2.655	1.569	0.181	-1.014	1.083	0.69	0.377	-0.091	0.381	0.512	0.723	0.236	0.465	0.341	2.605	3.316	-7.575	-1.491	1.502	0.121	-0.08	0.227	0.214	-0.632	0.604	0.585	-0.633	0.335	-1.201	0.868	-0.24	1.06	0.876	3.145	-1.332	0.466	-0.007	-0.361	2.342	-0.12	1.254	0.124	0.691	-0.08	0.702	1.879	-0.142	0.272	0.034	0.912	0.418	0.57	-0.092	-0.391	-0.22	-0.644	0.547	0.887	0.293	0.209	0.231
X54961	X48674	-0.133	-0.053	-0.129	0.141	-0.298	-0.654	4.397	0.216	-0.006	0.022	0.032	-0.387	0.136	0.313	-4.206	0.251	0.122	2.286	-0.428	0.592	-0.036	-0.026	-0.399	-1.696	0.091	-0.416	0.073	-0.256	0.314	1.309	-0.089	0.053	-0.272	-0.665	0.336	-0.17	-0.132	-0.064	6.874	-0.116	0.465	0.603	-0.204	0.226	0.158	0.355	-0.587	2.712	0.061	-2.587	0.017	-0.034	0.017	0.843	-0.119	0.09	-1.075	0.247	-0.292	0.086	0.215	-0.51	-0.782	0.192	0.073	-1.675	0.098	-0.016	-0.169	-0.342	0.273	-0.101	-0.323	1.474	0.006	-0.006	-0.188	0.11	-0.565	-0.055	-0.124	0.632	1.232	0.012	-0.154	-0.408	0.55	-0.487	-0.23	0.264	-0.131	0.562	-1.879	0.203	0.58	0.501	0.023	0.502	0.615	-3.623	0.451	0.246	0.428	0.187	0.553	2.784	-0.827	0.21	-0.114	-0.294	0.214	-0.396	0.094	0.062	-0.011	0.309	0.062	-0.338	0.909	-1.498	-0.331	-0.392	1.985	0.683	0.276	-0.045	-0.293	0.542	-0.197	0.572	-1.757	0.272	-0.042	0.249	0.265	0.384	-0.347	-0.117	-0.177	-0.138	0.023	-0.096	-1.073	-1.597	1.952	0.727	-0.504	-0.163	0.276	0.469	1.022	-2.823	0.078	0.708	-0.082	-0.007	0.072	-0.442	-0.427	0.269	-0.835	1.133	0.212	0.106	-0.116	-0.751	0.351	0.343	-0.004	-2.249	-0.349	-0.515	0.196	-0.156	-0.442	0.294	-0.278	0.144	0.732	0.764	0.814	0.03	0.042	0.672	-0.077	0.874	0.145	0.03	0.082	0.054	-0.781	-0.359	-0.194	0.316	0.431	0.161	0.055	-0.0	-0.194	-0.102	0.491	-0.013	0.862	0.261	0.185	-0.687	-0.035	0.341	-0.368	0.501	-0.029	0.265	-0.202	0.648	-0.012	-0.533	0.533	0.088	-0.589	-1.711	0.76	0.038	0.236	0.388	-1.445	-0.1	-0.481	0.06	-0.022	-0.362	-3.072	0.055	-0.826	-0.033	0.269	0.092	-0.273	0.066	-2.08	-1.499	1.135	0.362	0.377	-1.273	0.792	0.499	-0.932	-0.029	-0.423	0.203	0.285	0.753	-0.719	0.285	-0.609	1.422	-2.526	0.68	0.109	0.444	1.422	0.046	0.249	0.044	-0.29	0.1	0.428	-0.693	0.05	-0.447	1.422	0.245	0.073	0.227	-1.506	-0.764	-0.279	0.942	0.542	0.763	-0.315	-0.237	0.239	1.038	0.018	-0.049	0.8	0.554	0.338	0.514	-0.207	0.082	0.184	0.615	-0.011	0.339	1.962	-6.289	0.569	1.422	0.758	0.314	1.507	-0.04	0.043	0.233	0.06	1.317	0.196	0.884	-0.036	0.579	-2.049	1.048	0.052	-0.339	3.528	0.031	0.043	-0.271	5.808	1.06	-0.174	0.914	0.085	0.405	0.174	-0.831	0.08	-0.056	0.198	0.039	0.997	0.132	1.422	1.422	-1.875	-0.772	0.936	0.039	0.089	0.064	0.248	1.137	-1.323	0.1	-0.422	0.06	-0.645	0.309	0.033	-1.776	-0.436	-0.232	0.471	0.642	0.041	1.422	-0.502	0.065	-1.239	-0.308	-0.186	0.185	-0.366	-1.917	0.007	-0.028	0.372	-0.05	-0.17	-0.288	-1.133	-0.53	0.136	-0.518	1.025	0.513	0.322	0.286	-0.03
X54961	X605	-0.766	0.176	0.256	0.163	0.362	-1.143	-1.04	0.373	-0.047	0.841	0.31	0.41	0.138	0.458	-0.55	0.437	0.361	-0.548	0.668	0.639	0.734	0.168	-0.639	4.211	0.142	0.027	-0.518	-0.069	-0.262	0.097	0.242	0.015	0.205	-1.13	0.223	0.732	0.086	0.077	0.06	0.261	-0.038	-0.258	0.098	0.509	0.021	0.152	-1.422	1.462	0.213	0.859	-0.477	0.321	0.117	2.981	0.312	0.127	1.211	0.272	0.215	-0.143	0.512	0.665	-1.027	0.056	0.186	0.742	0.301	0.387	0.993	-0.551	-0.062	0.09	0.221	-0.49	0.205	0.106	0.936	0.232	0.763	-0.983	0.314	1.1	0.711	-0.416	-0.175	0.788	0.051	0.742	0.038	-0.801	-0.036	-0.578	4.181	0.285	-0.394	0.407	0.288	2.509	-0.365	-0.081	0.628	0.421	0.312	-0.001	0.461	-0.115	-1.028	0.013	-0.232	-0.036	-0.015	3.709	0.181	0.207	1.229	0.817	0.217	0.613	1.129	0.167	-1.029	0.727	0.576	-0.049	0.203	-0.032	0.367	0.597	0.228	-0.864	3.014	0.504	0.12	0.771	0.442	0.327	0.438	0.181	0.348	0.029	0.224	0.686	-0.302	-1.259	0.554	0.392	0.499	-0.13	-0.031	0.316	1.725	-0.008	0.75	0.727	0.511	0.196	-0.189	1.776	-0.161	0.251	-0.744	3.288	1.245	0.207	-0.057	-0.168	0.537	0.263	0.063	0.781	-0.269	-0.488	0.445	0.861	-0.487	0.158	-0.696	0.144	0.705	1.216	1.001	1.248	0.163	0.885	0.301	1.235	0.289	0.205	-2.185	0.297	2.341	-0.219	-1.025	0.513	-0.279	0.863	0.07	0.071	-0.203	0.664	0.923	-0.434	0.852	0.329	-0.161	2.452	0.129	0.199	0.708	0.787	0.188	0.693	0.04	0.843	-0.17	0.996	-0.371	0.169	-1.213	0.411	0.038	0.214	0.222	-0.289	3.484	0.149	0.676	1.398	0.22	-0.471	0.646	0.102	1.674	0.053	-8.525	0.269	0.299	-1.445	-0.561	3.132	1.097	-1.0	0.499	-3.06	-0.032	1.428	2.136	0.229	-0.018	0.428	0.267	1.291	0.026	-0.286	-0.01	-4.102	-3.346	-2.965	0.248	-1.123	0.135	0.096	-1.929	0.125	-1.694	0.361	0.384	0.87	0.179	0.575	0.794	0.842	0.234	0.318	0.322	-0.012	0.043	-0.077	-0.151	-0.106	-0.257	0.323	0.03	-1.126	0.094	-1.089	0.373	0.741	-0.018	0.297	0.322	0.038	0.461	0.717	-0.066	0.128	-1.006	0.421	-0.123	1.518	0.647	-0.199	6.17	0.049	-0.012	0.203	0.217	0.363	-0.278	1.544	0.565	0.37	-0.264	1.305	0.213	0.008	3.652	0.894	0.212	0.428	-1.299	0.883	0.29	-0.275	0.558	-0.442	0.27	-1.671	0.232	0.257	0.556	0.196	-1.606	0.252	-1.066	1.973	-5.129	1.331	0.864	0.179	0.2	-0.241	0.422	0.044	0.301	0.73	-0.0	0.254	0.51	0.618	0.22	-0.222	-0.422	-1.448	0.743	0.159	-1.447	-3.275	2.923	0.453	-0.365	0.369	2.808	-0.36	-0.737	1.746	-0.025	0.237	0.395	1.392	0.009	0.146	0.263	0.078	-0.795	0.146	-0.498	0.43	-0.313	0.307	0.217
X54961	X1604	0.355	0.2	0.145	0.691	0.227	0.436	-0.294	0.078	0.31	0.442	0.446	0.197	-0.071	0.458	-2.301	-0.013	-0.576	0.43	-0.334	0.032	-0.349	-0.072	-0.923	-0.998	0.262	0.6	0.397	-0.672	0.544	2.506	0.03	0.364	0.431	1.935	0.578	1.015	-1.019	0.281	1.308	0.072	0.353	0.31	0.247	0.326	0.313	0.748	-0.841	5.952	0.359	-0.743	-2.084	0.095	0.269	1.479	-0.327	0.26	0.4	0.118	0.608	0.629	-0.428	0.035	1.168	0.302	-0.012	-0.662	0.32	0.375	0.316	0.292	0.124	0.44	0.261	1.635	0.213	0.177	1.003	0.239	1.164	0.086	0.351	0.72	1.035	-0.373	0.304	0.581	0.588	-0.033	0.596	-0.345	0.427	0.698	0.639	0.409	-0.107	-0.546	0.002	-0.101	0.405	-0.261	0.232	-0.023	-0.231	0.139	-0.503	0.062	1.309	0.089	0.319	-0.852	1.424	-0.147	0.522	0.23	-2.28	-0.859	0.256	0.349	0.349	-2.816	1.867	0.839	0.887	1.257	-0.459	0.057	0.176	-0.424	0.185	1.277	-6.119	-0.299	0.255	-0.425	0.343	-0.004	0.567	-1.363	0.284	0.09	0.246	0.658	1.614	5.784	0.668	0.914	-0.103	0.381	-0.182	0.837	1.172	0.651	0.342	0.166	0.593	0.119	0.243	-2.117	0.3	-0.237	2.681	-0.43	2.944	0.272	-0.2	-0.06	0.533	-0.534	0.271	0.683	0.024	-0.638	-0.179	-0.563	0.16	0.47	-0.569	0.353	1.333	-0.911	1.9	0.982	0.219	0.179	0.202	1.459	0.314	0.266	1.001	0.319	0.081	0.48	0.569	0.934	0.505	0.569	0.324	0.144	0.185	-0.253	0.969	0.42	0.874	0.422	0.182	-2.346	0.258	0.567	-0.553	0.603	0.241	0.126	0.357	1.024	0.215	0.42	1.234	0.395	0.64	0.981	2.12	0.266	0.37	-0.068	-1.611	0.377	0.792	0.665	0.154	-0.52	-0.795	0.195	1.201	0.346	1.764	0.335	1.196	0.305	-0.56	0.649	0.699	-0.081	0.494	0.532	0.774	0.037	0.318	0.241	-0.353	-0.683	0.187	0.001	0.498	-0.121	-1.34	1.687	2.067	0.006	0.335	0.48	-0.223	0.259	0.688	0.27	1.065	-0.342	0.51	-1.235	0.262	1.23	-2.449	-1.605	0.231	0.364	2.127	-0.845	0.496	1.499	1.708	1.092	-0.872	0.357	0.225	2.949	0.246	0.696	1.312	0.184	0.328	-0.096	0.459	0.302	0.445	-0.962	0.332	-0.456	-1.155	-0.167	-0.239	-1.21	1.159	-0.272	0.793	0.247	-0.273	-2.271	0.223	-0.04	0.189	-3.619	-3.587	-0.808	1.753	-0.126	0.265	0.723	1.742	-0.792	0.26	0.146	-0.651	0.227	0.382	0.407	-0.003	0.195	0.266	0.186	0.113	0.371	-0.883	0.194	2.757	0.068	3.264	3.805	-0.916	-0.579	1.089	0.262	0.258	0.05	0.545	0.843	0.475	-2.26	-0.023	0.166	0.514	0.669	0.272	0.309	0.38	1.518	-0.071	-0.021	1.685	2.588	0.601	-1.847	2.969	1.265	-0.321	0.638	0.651	0.177	0.221	0.285	0.586	-0.208	-0.142	-0.789	0.366	0.692	0.34	0.668	0.743	0.298	-0.278	0.638	-0.078
X54961	X1670	-0.268	0.226	0.297	0.847	0.276	1.188	0.185	0.061	0.174	1.961	0.467	0.304	0.302	0.414	-1.126	0.462	0.314	0.585	0.248	0.815	1.227	0.187	-0.188	0.597	0.01	-0.534	-0.836	0.206	0.278	0.578	0.058	0.245	0.591	-1.167	0.159	-0.719	0.208	0.313	1.795	-0.179	-0.183	-0.062	0.221	0.331	0.295	-0.3	-4.188	4.482	-0.051	0.299	0.89	0.091	0.17	-0.73	0.194	0.219	5.651	-0.202	-0.188	-0.164	-0.205	0.007	0.599	-0.199	0.003	0.994	0.524	0.391	0.554	-1.105	0.373	-0.578	0.234	-0.266	0.164	0.105	0.242	0.155	0.054	-0.009	0.516	0.596	-1.616	0.896	-0.103	-1.092	0.168	0.813	0.169	1.43	0.571	-0.998	0.766	-0.236	-0.751	0.229	0.261	1.055	0.158	0.992	-0.848	0.262	0.289	0.114	-0.25	0.49	-0.108	-0.061	0.333	0.335	0.381	-2.139	-0.454	0.181	1.476	-0.766	0.096	0.844	1.075	-0.143	0.653	0.517	0.901	0.799	0.406	0.156	1.304	-1.443	0.243	-1.63	-2.152	0.327	0.25	-0.537	0.022	0.321	0.618	0.301	0.407	1.309	0.182	0.612	2.847	4.576	0.561	0.649	0.311	-0.173	0.456	0.907	-1.211	-1.211	1.366	-1.585	0.724	0.098	0.106	1.265	0.238	0.24	1.094	2.466	2.538	0.254	-0.092	0.919	0.431	0.015	0.142	0.931	-0.17	-0.739	0.411	0.704	0.043	0.435	-0.452	0.811	0.463	-0.871	-1.267	0.622	-0.022	1.157	0.173	0.643	0.183	0.183	1.023	0.236	1.573	-0.372	-2.518	0.458	0.284	0.683	0.248	-0.186	-0.253	-0.519	0.067	0.336	0.369	0.394	0.398	-0.953	-0.074	0.412	-0.999	0.101	0.238	0.736	-0.243	0.914	-0.443	1.213	1.03	0.374	0.385	-0.475	1.703	0.233	0.398	-0.226	-0.496	0.341	1.259	1.213	0.241	0.631	0.536	0.205	2.359	0.902	1.654	0.242	-0.161	0.069	0.377	3.703	1.366	-1.029	0.812	0.13	-0.112	1.059	-0.587	-0.017	0.121	0.533	0.417	-0.571	0.785	-0.239	0.866	-2.16	0.445	-1.168	0.028	0.385	2.004	0.18	0.43	0.245	0.013	0.438	-0.277	0.684	-0.191	1.114	2.788	0.06	0.028	0.088	-2.004	1.549	0.286	0.005	-0.19	0.194	0.232	0.193	-0.093	0.338	0.1	-2.577	0.515	0.033	-0.06	0.553	0.35	0.275	0.425	0.76	0.333	0.107	-2.335	-2.175	0.606	-0.456	-1.616	0.827	-4.253	0.153	-0.113	0.224	0.027	0.308	-0.005	-0.64	-1.092	0.671	-0.241	2.771	-0.102	0.059	3.481	0.724	0.045	0.307	1.42	0.625	0.251	0.994	0.518	0.607	0.311	-0.197	0.225	0.25	0.754	0.207	-2.574	0.271	-0.601	2.306	-6.128	-0.081	2.568	-0.076	0.053	0.233	0.465	1.67	0.186	0.211	-1.628	-0.611	-1.24	0.684	0.042	1.338	0.555	0.995	0.22	0.717	-0.112	-0.362	0.376	0.764	0.948	-0.441	-0.109	-1.526	0.601	0.233	0.215	0.252	-0.445	3.152	0.21	0.649	-0.478	1.118	0.276	1.014	0.909	0.774	-1.084	0.468	0.242
X54961	X606	0.838	0.117	-0.158	0.157	1.43	-1.173	-0.672	0.235	-0.146	0.482	0.454	-0.831	-0.045	-0.157	-1.135	0.347	-0.02	-0.111	0.417	0.196	0.594	0.076	-0.795	-1.149	0.086	0.928	0.786	0.26	0.261	3.629	0.281	0.378	0.538	0.062	0.261	0.221	0.188	0.067	0.711	0.066	-0.634	0.521	0.063	-0.839	0.297	0.22	-1.538	6.624	0.037	-0.147	-1.325	-0.253	0.125	-0.175	0.203	0.105	2.246	-0.029	0.491	0.346	-0.857	0.201	-0.804	0.133	0.117	-0.583	0.277	0.354	0.718	0.627	-0.505	0.483	0.113	0.526	0.09	0.257	0.562	0.115	0.559	-0.759	-0.209	0.939	1.022	-0.408	0.125	-0.333	0.548	0.324	-0.23	0.565	0.436	1.599	1.182	-0.231	-0.034	-0.179	-0.271	-0.765	0.294	0.951	-0.116	-0.277	0.141	0.197	-0.759	0.092	1.952	0.069	-0.22	-0.284	1.34	-1.394	1.055	0.124	1.466	0.236	0.037	0.446	-0.607	-1.774	-0.337	1.511	0.054	1.5	-0.114	0.412	-0.036	0.463	-0.122	1.5	-1.453	-1.1	0.094	0.163	0.768	0.311	0.485	-0.371	-0.242	0.428	0.105	0.655	-0.007	-0.93	1.008	0.574	0.076	0.678	-0.641	0.812	2.026	-0.162	0.156	1.587	0.274	-0.048	-0.021	0.562	-0.263	-0.101	0.121	2.257	2.05	-0.003	0.087	-0.187	-0.556	0.436	0.106	-0.348	0.845	-2.413	0.115	0.147	-0.58	0.339	0.068	0.355	0.491	0.776	0.239	1.12	0.093	1.277	0.106	1.313	-0.054	0.122	-0.191	0.1	-1.441	0.229	-0.009	-0.226	-0.14	0.429	0.508	-0.204	0.278	0.078	0.351	0.128	-0.123	0.29	0.025	-2.017	0.143	0.225	-0.383	-0.037	0.139	0.779	0.05	1.81	0.284	1.122	1.621	-0.051	1.656	-0.53	1.881	0.094	-0.34	-1.21	0.111	-0.012	0.478	-3.245	0.12	-0.652	-0.584	-0.015	2.312	1.462	0.284	0.314	0.856	0.189	0.031	-1.278	0.209	0.751	-0.724	-5.397	0.623	0.116	0.954	0.11	-0.062	0.325	0.065	0.025	-0.425	-1.616	-0.103	-1.451	0.927	0.283	0.237	-0.526	0.581	0.113	0.427	0.132	-0.072	-0.697	-0.854	0.85	0.053	-0.3	2.354	-0.623	-0.098	-0.498	1.455	-0.141	0.46	1.129	-0.049	1.161	-1.148	0.103	0.398	1.224	-0.289	-0.922	1.159	1.076	0.239	-0.672	0.516	0.141	-0.057	0.023	-0.354	0.321	-4.571	0.698	0.027	0.372	1.523	-0.09	-5.236	-0.108	0.115	-0.945	0.115	0.164	-0.18	1.062	-4.232	1.084	0.082	1.32	0.102	0.445	4.389	0.427	0.051	0.45	-3.535	-1.045	-0.365	0.897	-0.58	0.646	0.279	-3.392	0.061	-0.01	-0.02	0.133	3.202	0.087	-0.579	3.493	-2.795	0.011	0.465	-0.002	0.222	0.075	0.492	0.849	-0.096	0.215	0.04	-0.001	-0.154	0.674	0.091	0.593	-0.885	-0.808	1.296	-0.241	-1.766	-1.969	-1.006	-0.828	0.873	0.167	0.062	0.463	-0.431	0.622	0.052	0.002	0.097	0.227	-0.16	-1.027	0.059	0.622	0.351	0.796	1.829	-0.015	-0.337	0.494	0.151
X54961	X39764	-1.577	0.077	0.093	0.566	-0.145	-1.263	-0.505	-0.053	-0.135	1.022	0.135	0.405	-0.167	0.387	-1.302	0.038	0.284	-0.585	0.283	0.734	0.412	-0.007	-0.829	-2.146	-0.182	-0.526	-0.815	-0.41	-0.351	-1.124	0.48	-0.202	0.398	-1.598	0.134	0.875	-0.226	-0.142	1.638	0.205	0.951	-0.4	0.226	0.566	-0.159	-0.439	-1.457	-2.82	-0.019	0.774	-0.8	0.301	-0.003	-0.994	0.096	0.004	0.388	0.306	-0.369	-0.494	0.569	0.48	-0.986	-0.091	0.088	1.122	-0.033	0.336	0.617	-0.674	-0.187	0.321	0.011	-1.527	0.131	-0.126	0.473	0.135	0.603	-0.927	-0.63	1.054	-0.986	-1.5	-0.211	0.812	-0.547	1.616	0.136	-1.174	-0.332	-0.575	-2.55	0.301	-1.703	0.621	0.244	2.868	0.763	-0.712	0.753	0.426	0.271	0.23	0.686	0.093	-1.455	-0.074	-0.196	0.314	0.926	0.291	-1.126	0.083	1.097	0.811	0.075	0.531	1.127	-0.4	-0.946	1.087	0.859	-0.661	-0.154	-0.21	1.132	0.529	0.11	-0.881	1.14	0.631	-0.019	1.316	0.386	-0.256	0.413	-0.54	0.423	1.473	0.115	0.494	2.023	1.63	0.756	-0.468	0.429	-0.339	-0.241	-0.446	0.471	-1.092	-1.461	0.421	-0.059	0.089	-0.418	2.141	-0.149	-0.133	-0.481	2.084	-0.054	-0.039	-0.148	0.117	0.602	0.497	-0.009	0.809	-0.577	-0.883	0.367	0.008	-0.272	-0.676	-0.807	-0.738	0.556	1.209	1.245	1.049	0.064	0.956	0.375	1.083	0.202	0.077	-1.106	0.21	-0.262	-0.434	-0.646	0.026	-0.208	0.621	0.396	-0.004	-0.246	2.075	0.953	-0.265	1.068	-0.17	-0.285	-0.566	-0.074	-0.699	0.656	0.505	-0.285	0.572	-0.257	-1.151	-0.2	1.055	-0.553	-0.09	-1.339	0.312	0.101	0.035	0.091	0.448	5.035	0.108	1.268	1.757	0.099	-0.457	-0.887	0.073	-0.284	-0.231	-0.183	-0.125	-0.292	-0.078	-1.071	4.855	0.364	-0.821	0.982	1.05	-0.568	3.106	-0.346	0.074	-0.277	0.069	-0.007	-1.842	-1.068	-0.941	0.506	-3.142	-2.388	-1.828	0.037	-1.505	-0.707	0.022	-1.486	0.107	-0.809	0.659	-0.042	-0.875	0.059	1.195	1.018	0.31	0.124	0.28	1.101	-0.155	-0.353	-1.298	-0.782	-0.012	-0.398	0.244	-0.241	-2.103	0.02	-2.042	-0.441	0.687	-0.129	-0.133	-0.262	0.153	0.385	0.763	-0.163	-0.362	4.009	1.757	-0.245	1.757	1.058	0.017	2.31	-0.017	-0.012	0.288	0.072	0.709	-0.403	1.757	1.173	0.453	1.178	1.299	0.061	-0.152	0.667	0.771	0.051	0.433	-0.633	1.313	0.381	-0.779	0.699	-1.475	0.214	-0.125	-0.267	0.226	-0.795	-0.027	1.757	0.162	1.757	1.757	-3.052	-0.304	1.16	0.069	0.157	-0.43	0.106	0.201	-0.111	-2.34	-0.533	0.159	0.627	0.766	-0.055	0.029	-0.551	0.947	0.652	0.234	-1.16	-3.708	1.238	0.742	1.682	0.546	1.53	-0.75	-0.462	1.282	0.072	0.163	0.462	1.757	-0.216	0.569	-0.014	-0.668	-0.393	-0.653	-1.326	0.049	-0.653	0.431	0.136
X54961	X1605	-2.229	0.017	0.315	-0.433	-0.561	-0.19	-0.825	-0.159	0.033	0.586	0.806	0.318	-0.292	0.02	0.958	0.095	0.206	-0.882	-0.819	-0.145	-0.037	-0.064	-0.366	-1.477	0.129	-0.62	-0.466	0.301	0.114	0.23	0.396	-0.343	0.438	-2.257	0.368	0.125	-0.234	-0.201	2.6	0.244	-0.85	-0.441	-0.078	-1.111	0.444	0.71	-0.718	1.007	-0.148	0.345	1.254	0.156	0.042	0.09	0.067	0.018	-0.42	-0.158	0.052	-0.436	0.258	0.069	-0.276	0.085	0.04	1.625	0.421	0.322	-1.039	-0.739	0.476	-0.274	-0.106	-0.307	0.057	0.275	-0.416	0.115	0.389	-0.427	-0.181	0.825	-0.681	0.081	0.076	0.144	-0.373	2.739	0.992	1.2	0.344	1.084	-0.702	0.167	-1.202	0.538	0.237	-1.101	-3.095	-1.061	0.12	0.161	-0.037	0.044	0.832	1.459	1.48	0.168	0.11	-0.992	1.23	-0.037	0.394	0.02	-1.345	0.814	-0.027	2.694	-2.758	0.371	1.299	0.721	0.176	1.028	0.037	0.209	1.013	0.372	0.084	-0.566	-1.277	0.823	-0.001	-0.351	-0.505	0.295	1.162	-0.742	0.291	1.009	0.114	-0.102	-0.604	-2.397	1.16	0.716	0.47	0.287	0.443	0.522	-1.263	1.032	0.474	0.29	0.408	-0.03	-0.596	-1.426	-0.041	-0.228	0.283	-0.604	2.039	-0.074	-0.142	-0.263	0.056	0.177	0.066	-1.444	-0.252	-0.265	0.056	-0.352	-0.693	0.007	0.146	0.601	-1.245	-0.135	-0.567	-1.421	0.025	0.331	-0.127	0.833	-0.146	-0.092	0.711	0.045	-1.434	-0.597	-0.042	0.218	-0.024	-0.384	-0.859	0.019	0.117	0.309	1.335	0.917	-0.374	0.313	0.135	-1.523	0.055	0.038	-0.186	-0.892	0.101	0.343	-0.271	0.107	-0.028	-1.921	0.868	0.067	-1.211	0.111	0.765	0.016	0.274	0.447	3.473	0.191	1.033	2.19	0.031	-0.554	0.443	0.043	-0.03	0.198	-1.845	-0.983	0.976	0.015	1.187	3.802	-1.003	0.354	-0.285	-4.148	0.245	4.001	-0.277	0.027	-0.413	0.164	0.022	-1.291	-0.184	0.584	2.406	1.091	-3.913	-0.602	-0.024	-0.992	-0.862	0.009	0.29	0.091	1.135	-0.136	0.423	-0.071	0.018	0.71	-0.264	-0.684	0.127	0.131	-0.614	-1.169	0.0	1.696	-2.249	-1.032	0.121	0.197	0.35	1.478	0.033	-0.296	0.678	0.675	-0.141	-0.209	-0.106	0.166	0.508	-0.963	-0.077	-0.055	-3.1	0.378	-1.25	0.637	-1.542	1.187	2.588	-0.037	0.0	0.366	-0.067	0.013	-0.133	-1.773	-1.813	1.007	1.003	1.421	0.026	-0.391	0.112	-0.821	-0.024	0.09	0.78	1.086	0.043	-1.15	0.41	0.066	0.031	0.295	0.074	0.12	-0.119	0.123	1.45	-0.225	-0.583	-0.797	3.444	0.792	1.684	0.021	0.11	0.006	0.236	0.437	0.286	0.342	0.563	-0.082	-0.013	-0.553	-0.126	1.117	1.097	-1.199	0.654	-0.629	-0.952	-1.385	-1.754	0.504	1.619	-1.448	-1.257	0.516	0.342	1.747	0.052	0.179	0.469	-1.382	0.293	0.089	0.077	-0.2	0.11	-0.634	1.422	-1.915	-0.069	0.28	-0.117
X54961	X1649	0.863	0.356	0.41	0.716	0.648	1.246	0.964	0.29	0.401	1.463	0.871	0.426	0.198	0.546	1.217	0.557	0.446	0.059	0.745	0.811	0.702	0.358	0.395	0.049	0.207	0.423	-0.661	0.423	0.021	0.373	-0.039	0.103	0.502	0.466	0.024	-1.373	0.427	0.103	0.392	0.369	0.274	0.172	0.275	0.295	0.412	-0.678	-2.542	-2.279	0.409	-0.688	-0.644	0.242	0.247	1.84	0.325	0.284	4.72	0.168	0.309	-0.641	-2.496	-0.068	1.313	-0.1	0.044	1.264	0.448	0.437	1.295	-0.51	0.527	0.368	0.281	1.743	0.007	0.366	1.036	-0.148	0.338	0.205	0.542	1.454	-1.036	0.72	0.169	0.264	0.183	1.152	0.748	1.382	0.117	0.228	-1.579	-0.804	0.221	0.431	0.403	0.031	0.68	1.192	-1.202	0.451	0.391	0.049	0.677	0.746	0.843	0.296	0.32	0.942	0.431	-1.933	0.211	0.337	1.192	0.099	0.328	0.589	1.179	-1.225	1.342	0.508	0.87	1.148	-0.053	0.322	1.135	0.759	0.338	-0.751	0.862	-0.205	0.364	0.32	0.402	0.183	0.692	0.508	0.441	0.648	0.333	0.686	4.153	5.136	0.639	-1.147	0.589	0.329	0.255	0.776	-0.022	0.026	0.789	0.286	0.602	0.328	0.1	0.85	0.256	0.391	0.886	2.217	1.856	0.35	-0.055	1.255	0.274	0.074	0.263	0.346	-0.077	-0.693	0.451	0.499	0.363	0.488	0.551	1.14	-0.404	-2.22	-1.22	0.433	-0.171	1.089	0.389	1.491	0.394	0.337	1.339	0.119	0.344	-1.367	-0.344	0.823	0.724	0.839	-0.934	-0.12	0.295	-0.492	0.399	0.424	1.47	0.437	0.586	-1.154	0.373	0.588	0.099	-0.054	0.242	0.812	0.015	-0.592	-0.479	1.706	1.032	0.461	0.218	-0.692	1.623	-0.137	0.444	0.259	1.637	0.406	1.073	0.881	0.283	0.722	0.354	0.343	1.154	0.809	-0.116	0.106	0.753	0.246	-0.243	0.993	1.09	0.469	0.484	1.527	0.199	0.322	-0.521	0.127	-0.052	0.627	0.51	-0.504	0.539	0.241	1.174	0.994	1.437	-1.793	0.302	-0.09	1.158	0.25	-0.211	0.361	1.33	0.472	0.387	-0.957	0.341	1.197	-0.769	-0.104	0.365	0.445	-2.604	1.677	0.393	1.025	1.035	0.84	0.622	0.399	0.429	-2.025	0.214	-1.176	1.459	0.843	-0.03	0.604	0.491	0.292	0.502	0.9	0.401	0.585	-0.542	0.369	0.732	0.189	-0.87	0.705	-0.813	0.311	0.354	0.272	0.349	0.456	0.064	-0.446	-1.477	0.218	1.135	1.944	0.246	0.059	2.732	0.829	0.187	0.065	2.073	1.42	0.289	0.074	0.554	0.695	0.293	0.177	0.364	0.467	0.775	0.36	-0.576	0.37	-0.37	2.522	-5.354	-0.655	1.063	0.094	0.114	0.356	0.381	0.271	0.675	0.385	-0.769	0.345	-0.379	1.038	0.136	1.096	0.377	2.627	-0.941	0.649	-0.204	1.246	0.657	0.144	0.207	0.915	0.725	-1.839	0.611	1.758	0.274	0.216	-0.36	2.146	0.453	0.618	-1.038	0.072	-0.049	0.52	-0.263	0.797	0.051	0.009	0.312
X54961	X41518	-0.893	0.271	0.364	0.405	-0.333	-0.207	-0.309	-0.284	0.174	0.865	0.534	0.502	0.359	0.449	2.324	0.462	0.394	0.084	-0.166	0.588	0.479	0.217	-0.02	2.386	0.281	0.679	-0.113	0.506	-0.106	0.532	0.345	0.228	0.412	-0.666	0.363	0.26	0.337	0.002	0.717	0.326	0.285	0.225	0.078	0.393	0.233	0.133	-1.126	1.561	0.321	0.485	-1.965	0.267	0.264	2.381	-0.079	0.156	2.53	0.379	0.377	-0.098	0.15	0.436	-0.536	0.212	0.217	0.035	0.482	0.389	0.896	0.078	-0.786	0.279	0.266	0.734	0.028	0.185	-0.629	0.27	0.086	1.152	0.238	0.781	0.466	0.471	-0.062	0.276	0.231	0.467	0.694	-0.96	-0.057	0.012	4.001	0.25	-0.375	0.226	0.279	2.038	-0.233	0.354	0.542	0.391	0.346	0.301	0.683	0.375	-0.831	0.218	0.159	0.161	1.198	3.21	0.078	0.268	1.266	0.49	0.244	-0.395	1.845	-0.12	-2.094	0.207	0.788	0.161	0.286	0.387	-0.257	0.109	0.278	-1.961	4.023	0.269	0.224	-0.563	0.528	0.306	0.543	0.475	0.357	0.265	0.273	0.568	1.593	-0.806	0.346	0.176	0.436	0.305	-2.045	0.339	1.358	0.534	0.472	0.631	0.571	0.263	-0.059	1.035	0.199	0.129	-0.128	3.53	1.197	0.284	0.076	0.548	0.548	0.612	0.135	1.41	-0.005	-1.668	0.341	-0.301	-0.608	0.338	0.39	0.635	0.639	0.7	0.585	0.827	0.164	0.801	0.117	0.018	0.294	0.268	-0.258	0.303	1.813	0.886	0.869	0.498	0.212	0.407	0.345	-1.363	0.232	0.424	-0.486	0.034	1.063	0.076	0.371	1.605	0.205	0.07	0.268	-0.104	0.287	0.576	-0.011	0.386	0.247	0.84	-1.322	0.335	-1.772	1.081	0.49	0.256	0.377	0.017	2.797	0.377	-0.207	0.559	0.272	-0.226	0.504	0.27	0.011	0.462	-10.542	0.364	0.911	-0.794	-0.376	4.959	0.447	0.54	0.338	-0.575	0.263	1.683	1.108	0.167	-0.073	0.577	0.474	0.382	0.005	0.654	0.224	-1.457	-2.579	-1.688	0.322	-0.702	0.805	-0.274	-0.494	0.273	0.617	0.443	0.72	-0.528	0.261	0.955	0.32	0.664	0.27	0.346	-2.041	-0.304	0.483	0.759	0.472	0.729	0.172	0.317	0.337	-0.177	0.154	0.469	1.029	0.339	0.215	0.589	0.215	0.283	0.461	0.522	0.177	0.5	-1.085	0.216	0.684	0.322	0.876	-0.129	6.668	0.2	-0.219	0.285	0.263	0.068	0.105	0.03	-0.623	0.404	-3.801	0.554	0.238	-0.161	0.176	0.725	0.244	0.093	-0.031	1.087	0.311	-0.765	0.774	0.374	0.207	-1.186	0.327	-0.051	0.618	0.18	1.484	0.295	-0.486	1.899	-2.823	0.158	0.813	0.176	0.232	-0.023	0.544	0.537	0.413	0.453	0.003	0.288	0.162	0.617	0.271	0.555	-0.112	-0.823	0.092	0.251	-1.149	-1.374	2.679	-0.373	-0.41	0.5	2.097	-0.744	-0.53	0.849	0.259	-0.313	0.526	0.977	-0.314	0.441	0.317	-0.054	-0.101	0.693	0.023	0.262	-0.212	0.462	0.297
X54961	X40475	0.008	0.217	-0.406	0.411	0.908	1.07	0.198	0.097	0.267	0.137	0.502	0.016	0.346	0.116	1.601	-0.516	0.397	-0.081	-0.418	0.702	0.071	0.208	0.671	1.797	0.219	0.776	-0.69	-0.012	0.427	1.681	-0.068	0.261	0.43	1.994	0.191	0.052	0.413	0.251	2.243	0.306	0.648	0.647	0.237	0.001	0.348	0.536	-0.414	-0.41	0.223	-0.209	-2.104	-0.285	0.207	2.382	-1.156	0.274	3.323	0.391	0.371	0.462	-0.009	0.43	-0.488	0.305	0.239	-2.237	0.511	0.404	0.665	-2.672	-0.07	0.506	0.255	1.166	0.284	0.18	-0.377	0.226	1.243	1.116	-0.073	-0.731	1.355	0.356	0.281	0.059	0.25	0.736	0.808	0.295	-0.044	0.413	5.558	-0.043	-0.307	-0.921	-1.24	-0.611	0.675	0.354	-1.419	-0.905	0.309	0.307	0.249	0.235	-4.985	0.216	0.368	0.472	1.772	1.127	-0.117	0.265	1.122	-1.802	0.268	-0.399	0.485	-0.341	1.192	0.954	0.803	1.668	-0.012	0.381	0.279	0.835	0.157	0.28	2.272	-0.03	0.246	-0.257	0.378	0.012	0.533	0.378	0.372	0.147	-0.07	0.555	1.273	0.292	0.163	-0.325	0.296	0.342	0.377	0.38	2.816	0.197	0.404	0.378	0.193	0.265	0.233	0.795	0.266	0.235	0.883	2.956	1.933	0.285	-0.069	-0.359	-0.648	0.701	0.082	1.227	-0.213	0.218	-0.583	0.7	-0.116	0.403	-0.155	-0.302	0.734	-0.074	-0.313	0.998	0.235	0.093	0.165	2.318	0.147	0.263	0.082	0.204	1.365	0.556	0.901	0.488	0.54	0.804	-2.365	0.131	-0.015	0.167	0.745	-0.071	2.278	0.226	-0.007	0.738	0.295	0.217	0.217	0.501	0.278	0.377	0.128	0.752	-0.078	1.138	0.396	0.361	-0.079	0.603	1.287	0.238	0.357	-0.372	2.346	0.378	-0.125	-1.811	0.234	-0.341	0.125	0.265	-1.07	1.08	-4.912	0.575	0.982	-0.13	0.731	0.564	0.921	0.342	-0.561	-3.163	0.825	0.333	2.073	0.133	0.478	0.259	0.481	0.434	0.73	-0.13	-0.499	0.537	1.407	0.252	0.279	-0.799	0.409	0.241	0.284	0.166	0.608	0.095	0.474	-1.834	0.104	0.17	-0.297	0.495	0.131	0.19	0.265	0.074	0.549	1.463	0.879	1.435	-0.178	0.343	0.402	2.064	0.107	0.517	1.595	0.526	0.313	0.849	0.461	0.3	0.199	-1.12	-0.012	0.439	-3.116	-1.17	0.455	1.206	1.477	0.119	3.045	0.267	0.249	0.399	0.197	-0.208	0.325	0.306	-2.611	0.803	-2.089	0.732	0.108	0.473	1.03	0.67	0.009	0.515	0.017	-1.381	0.022	-0.668	-0.159	0.612	-0.108	-1.567	0.238	-0.5	0.632	0.278	1.055	0.173	0.974	0.747	-1.252	-0.55	0.377	0.269	0.312	0.272	0.498	0.44	0.747	0.691	0.326	0.156	-0.055	1.023	0.257	0.259	-0.328	-2.13	0.114	0.682	-1.59	0.595	1.677	-1.383	0.006	0.013	2.26	0.174	-0.448	0.063	0.267	0.29	0.03	1.965	-0.821	-0.162	0.302	0.886	0.37	0.853	0.426	0.752	0.478	0.659	0.29
X54961	X54910	-1.236	0.111	0.118	0.702	0.194	1.133	0.442	-0.072	0.199	0.229	-1.75	-0.332	0.32	0.573	-2.246	-0.056	0.034	0.73	-0.191	1.366	1.19	0.198	1.113	-5.426	0.078	-1.552	0.109	0.404	0.434	2.029	0.252	0.266	-1.127	-4.104	0.112	-0.254	0.208	0.282	1.625	-0.665	-0.013	0.315	0.056	0.465	0.318	0.773	0.477	4.728	0.257	-0.594	-2.433	-0.165	0.204	1.352	-0.676	0.199	4.103	0.385	0.345	0.713	0.404	0.545	-2.641	0.139	0.192	-0.524	0.267	0.354	0.522	-1.901	0.36	0.034	0.1	0.642	0.223	0.232	-1.986	0.15	0.894	-0.747	0.138	-0.175	1.361	0.17	0.249	0.059	0.148	0.218	0.47	-0.574	0.148	-0.428	2.773	0.212	-0.618	-0.078	-0.184	0.861	0.235	0.039	-0.858	0.179	0.175	0.189	-0.226	0.669	-3.761	-0.034	-0.157	-0.125	1.537	2.98	1.627	0.196	-1.709	-0.354	0.202	0.546	2.255	0.291	-2.544	0.474	0.835	1.623	0.141	0.286	0.708	-0.056	-0.07	-2.392	-1.342	-0.087	0.156	0.668	0.192	-0.302	0.498	-0.51	0.091	0.564	0.159	0.604	2.666	3.991	0.435	0.944	0.026	0.615	0.233	0.31	2.565	1.37	0.268	1.693	0.436	0.198	-0.233	1.156	0.226	0.282	0.922	0.884	1.861	0.097	-0.667	-0.427	-0.387	0.69	0.193	0.637	0.226	-0.629	-0.271	0.838	0.131	0.252	-0.027	-1.264	1.109	-0.772	0.648	-0.927	0.183	0.271	0.304	2.156	0.208	0.183	0.257	0.084	2.19	0.765	0.966	0.766	-0.231	0.442	-1.653	-0.331	0.007	-0.37	0.797	-0.017	2.122	0.426	0.012	0.375	0.177	0.044	0.26	0.292	0.117	0.159	0.265	1.074	-0.06	0.189	1.032	0.226	0.72	1.949	1.265	0.088	0.298	-0.533	0.828	0.362	0.492	-1.932	0.179	-0.014	-0.935	0.199	2.218	1.037	-0.324	-0.66	0.525	-0.026	-0.198	0.112	0.973	0.144	-0.101	-1.471	0.726	1.087	1.239	0.186	-0.172	0.411	0.196	-0.269	-0.08	0.086	-0.002	-1.68	0.524	-0.442	0.283	0.367	0.495	0.179	0.257	-0.075	0.923	0.106	0.904	0.352	0.193	0.661	0.077	-0.085	0.222	0.163	-0.221	0.108	0.068	0.741	0.751	0.816	0.131	0.292	0.265	1.671	0.138	1.59	0.188	0.279	0.249	0.331	0.304	0.167	0.313	0.368	0.247	0.361	-3.236	0.875	0.75	-0.744	1.175	0.254	-0.497	0.088	0.2	-2.624	0.15	0.73	0.465	-0.907	-4.39	0.769	0.006	2.638	0.202	0.289	2.963	0.378	0.189	-0.055	0.011	2.67	0.196	1.152	-0.101	-0.005	0.174	-0.539	0.255	-0.254	-0.172	0.159	-0.237	0.214	-2.143	3.652	-1.385	-1.094	1.981	0.177	0.257	0.205	0.653	1.041	0.159	-0.109	0.117	0.086	-0.79	-0.071	0.19	-1.85	-0.413	2.182	0.205	0.465	-1.308	0.287	0.648	-1.209	1.024	0.749	-0.406	-0.28	0.033	1.013	0.145	0.215	0.394	-1.75	-0.825	-0.116	0.289	0.372	0.331	0.665	1.347	0.411	0.111	0.482	0.147
X54961	X48733	-1.562	-0.06	-0.077	-0.049	-0.58	0.759	2.206	-0.022	-0.117	0.728	-0.631	0.426	0.172	0.207	0.336	0.249	-0.229	-0.002	0.374	0.764	-0.896	0.03	0.856	-2.259	-0.141	-0.165	1.773	0.884	0.34	-0.808	0.082	0.085	-0.354	-1.676	0.41	-0.96	-0.024	0.0	1.069	0.218	0.766	-0.333	-0.37	0.532	-0.141	-0.336	-0.633	1.943	-0.081	0.068	0.866	0.281	0.057	-1.036	-0.152	0.023	-2.196	-0.548	-0.303	0.393	-0.488	-0.389	-1.028	0.156	0.1	-1.206	0.275	0.418	0.027	-0.699	0.226	0.507	-0.097	-1.421	-0.042	0.284	-0.093	0.079	-0.642	-0.894	-0.027	-0.576	1.169	0.656	-0.145	-0.385	-0.443	-0.382	-0.445	-1.107	-0.262	0.627	-1.305	0.224	0.749	0.277	0.185	-1.284	-1.307	-1.25	0.747	0.292	-0.077	-0.149	0.538	0.211	-1.524	-0.092	-0.182	1.7	0.954	0.36	0.214	0.055	-2.121	0.843	-0.095	0.082	1.166	0.495	-0.57	0.446	1.625	0.88	0.076	-0.087	-0.737	0.144	0.111	0.645	-0.293	-2.154	-0.085	-0.499	0.229	0.116	-0.452	0.423	-0.195	0.307	0.116	-0.769	3.212	4.019	-0.063	0.141	-0.556	0.541	0.359	0.608	1.306	-0.292	0.632	0.494	0.472	-0.0	0.298	-0.547	0.156	-0.091	-0.74	-0.885	0.547	0.127	-0.149	-0.413	0.566	0.621	0.062	-1.121	-0.411	-0.724	0.3	-0.077	0.234	-0.994	-0.7	0.962	1.092	-2.731	-1.641	-0.829	0.083	0.991	0.27	0.497	0.215	-0.008	0.881	0.208	-1.027	-0.338	-0.222	0.437	0.292	-0.307	0.307	0.088	0.443	0.155	0.175	0.221	1.106	0.118	0.471	0.443	-0.072	-0.215	-0.428	0.717	0.036	0.543	0.553	0.455	0.11	0.528	0.726	0.111	-0.593	0.677	0.11	0.041	0.192	-0.229	1.539	-0.14	-0.629	1.802	-0.768	-0.255	-1.718	-0.008	1.444	-0.314	1.193	-1.782	0.778	0.17	0.87	1.358	2.058	-0.627	0.502	3.365	-0.587	-1.285	-0.506	0.034	-0.552	-0.191	-1.279	0.969	0.077	0.608	-0.798	1.802	1.194	0.675	0.17	0.576	-4.79	0.082	0.496	-0.046	0.995	0.609	0.556	-0.585	0.051	1.234	1.802	-0.141	0.121	-0.205	-2.001	0.529	-0.226	-0.228	1.069	0.981	-0.409	-0.463	0.329	-6.545	0.026	0.236	0.623	0.716	-0.128	0.129	-0.268	0.082	0.055	0.491	0.336	0.441	2.853	0.537	-0.236	-0.213	-0.775	-0.601	3.981	0.073	0.044	0.211	0.087	1.237	0.196	1.802	-0.86	-1.2	-0.473	-0.295	0.07	-0.441	1.556	-2.472	0.08	-0.203	-1.579	1.354	0.453	-0.559	0.728	0.31	-0.008	-1.093	0.217	0.381	0.748	0.088	1.802	-0.267	1.802	1.245	0.328	-1.015	1.199	0.025	-0.352	0.092	0.045	0.99	0.574	-0.929	0.647	-0.309	0.074	0.492	0.087	0.823	1.35	2.399	-0.611	-0.095	-1.211	1.802	-1.277	-0.07	2.002	0.095	0.346	0.218	1.094	-0.61	0.042	0.152	0.34	0.394	-0.219	0.182	0.236	-0.693	0.105	-0.31	0.457	0.247	0.419	-0.003	0.152
X54961	X1567	-0.916	-0.033	-0.466	0.945	-0.17	0.871	0.552	0.244	0.107	1.037	-2.128	0.152	0.302	0.645	-1.861	0.132	-0.141	0.47	0.313	-0.361	1.264	0.164	0.205	-6.346	-0.031	-1.895	1.258	0.501	0.469	2.808	0.208	0.268	-1.394	-4.85	0.078	-0.39	0.024	0.253	2.398	-0.174	2.23	0.368	0.071	-0.066	0.173	0.155	-1.59	2.925	0.319	-0.85	0.207	-0.164	0.116	1.279	-0.858	0.163	3.044	0.107	0.558	0.592	-0.422	-0.162	-3.168	0.113	0.16	-2.374	0.316	0.391	-0.09	-2.306	0.284	0.353	-0.051	1.459	-0.565	0.238	-2.405	0.083	1.505	0.017	-0.365	0.381	0.073	-0.303	0.321	0.321	0.349	0.613	0.435	0.362	0.369	0.444	2.92	0.007	0.059	-0.39	0.072	0.949	0.366	-0.039	0.413	-0.096	0.213	0.059	-0.747	0.468	-4.457	0.159	0.174	0.027	1.444	-0.33	1.942	0.155	-2.267	-0.469	-0.027	0.728	2.728	0.14	-0.239	0.545	0.524	1.937	0.081	0.289	1.226	-0.048	0.072	-2.878	-3.233	0.112	0.091	0.519	0.135	-0.646	0.673	-0.619	0.151	1.117	0.1	0.486	2.729	3.411	0.359	0.337	0.177	0.565	0.516	0.2	3.121	1.623	-0.696	2.025	0.25	-0.01	-0.253	0.235	0.107	0.008	0.753	-1.542	1.57	0.022	-0.848	0.348	-0.241	0.258	0.165	0.444	-0.126	0.202	0.014	-0.41	0.21	0.409	-0.351	-0.314	0.817	-1.739	-0.496	-0.578	0.152	-0.334	0.269	2.604	-0.018	0.143	0.833	0.187	-0.707	0.12	0.464	0.468	0.506	0.313	-2.015	-0.446	0.097	-0.385	0.81	0.357	2.562	0.467	0.29	-1.255	0.129	0.286	-0.484	-0.624	0.077	0.043	0.465	0.605	0.275	-0.389	0.828	0.233	0.529	2.344	1.713	0.114	0.253	-0.317	-0.014	0.128	0.323	-2.445	0.156	0.576	-0.271	0.144	-0.446	0.51	0.83	-0.109	0.312	0.052	-0.037	0.973	-0.207	0.134	0.121	-0.685	0.171	1.893	0.842	0.171	0.342	-0.268	0.191	-0.526	-0.046	0.06	0.161	1.154	1.766	0.553	0.171	-0.021	0.735	0.145	0.214	0.133	0.542	0.15	-0.554	-0.792	0.155	1.036	-0.363	-0.61	0.154	0.213	0.621	1.556	-0.054	0.547	2.21	0.564	-0.317	0.3	0.378	1.446	0.126	-0.032	0.909	0.62	0.151	0.045	0.229	0.219	-0.073	0.022	0.193	-0.008	1.255	-1.496	0.079	-0.305	0.939	-0.295	-2.72	0.184	-0.032	-1.044	0.158	0.379	0.247	-0.099	-2.216	0.909	-0.395	1.255	0.138	0.723	0.157	-1.067	0.154	0.442	1.777	1.001	0.033	1.062	0.388	0.214	0.271	-0.11	0.045	-0.058	-1.388	0.169	2.289	0.127	1.537	1.799	-0.325	-0.389	0.554	0.135	0.222	0.144	-0.001	1.182	0.098	-0.034	-0.252	-0.022	-0.947	0.589	0.165	0.513	0.298	1.113	0.516	0.07	-0.838	0.051	-0.482	-1.745	1.004	0.899	-0.334	0.656	0.473	1.023	0.108	0.196	-0.17	-0.96	0.116	-0.624	0.174	0.768	0.31	0.605	0.389	0.179	0.138	0.487	0.083
X54961	X3147	0.382	0.222	0.212	0.258	0.926	-1.254	-1.232	0.203	0.01	0.615	0.531	0.271	0.073	0.294	-0.253	0.227	0.384	-0.083	0.387	0.447	1.646	0.221	-0.69	-0.193	-0.248	0.368	-0.344	0.146	-0.222	1.056	0.269	-0.163	0.432	-0.544	-0.037	0.569	-0.033	0.303	1.641	0.136	0.127	0.159	0.302	0.347	0.082	-0.479	0.095	-1.879	0.145	0.744	-4.012	0.293	0.231	2.546	0.293	0.172	2.214	0.393	0.222	-0.501	-0.015	0.616	-0.004	0.28	0.225	0.477	0.466	0.393	0.559	0.999	0.234	0.412	0.123	1.611	0.215	0.277	1.533	0.261	1.382	-0.44	-0.269	1.155	-1.63	-0.385	-0.053	0.883	0.231	0.934	0.502	-0.456	0.002	0.114	-1.67	0.368	0.315	0.19	0.297	1.998	-0.026	0.323	0.789	0.332	-0.15	-1.074	0.685	0.105	-0.847	0.183	0.047	0.312	1.679	2.109	-0.296	0.237	1.365	0.439	0.234	0.954	1.13	-0.876	-0.493	1.015	1.3	0.424	0.061	0.284	0.922	0.027	0.241	0.052	3.737	0.739	0.225	0.982	0.334	0.221	0.012	0.288	0.392	0.272	0.253	0.468	2.471	0.295	0.456	0.089	0.522	0.123	-0.166	-0.482	0.886	0.352	0.799	0.547	0.558	0.197	-0.409	1.557	-0.029	-0.374	-1.384	3.191	1.273	0.236	0.018	0.432	0.24	0.281	0.072	0.206	0.016	-0.411	0.246	-0.177	-0.46	0.19	-0.762	0.627	0.372	1.012	0.914	1.068	0.211	0.907	0.296	1.331	0.29	0.24	-0.465	0.308	2.245	-0.099	-0.63	0.686	-0.168	0.82	0.653	0.11	-0.327	2.255	1.013	-0.15	0.824	0.39	0.294	-0.2	0.165	0.244	0.705	0.371	-0.002	0.676	0.177	1.001	0.042	0.641	0.686	0.299	-1.126	-1.414	0.527	0.241	-0.115	-0.335	2.087	0.316	0.695	1.071	0.25	-0.152	0.477	0.235	-2.323	0.156	-9.114	0.36	-0.176	-0.896	-0.152	0.387	-1.525	0.236	0.794	-2.857	0.526	1.159	0.831	0.256	-0.097	0.477	0.415	0.073	-0.251	0.169	-0.523	-2.378	-2.064	-0.595	0.318	-0.56	0.706	0.238	-0.869	0.094	0.307	0.413	0.456	1.304	0.173	0.851	-0.148	0.135	0.251	0.34	3.604	-0.226	0.104	1.056	0.863	0.691	-0.123	0.322	-0.241	0.845	0.148	0.542	0.945	0.699	0.132	-0.002	0.165	0.01	0.498	0.898	-0.079	0.163	0.183	0.093	0.719	0.754	0.763	-0.23	4.021	0.167	0.067	0.062	0.233	0.256	-0.632	-0.655	-0.49	-1.64	0.499	1.67	0.032	-0.054	-2.09	0.907	0.24	0.152	-1.524	0.241	0.39	-0.909	0.607	-1.862	0.278	-1.316	0.063	0.397	0.801	0.142	3.51	0.278	1.644	2.763	-4.325	-0.608	1.303	0.22	0.132	0.212	0.505	-0.308	0.573	0.846	0.143	0.245	0.728	1.273	0.249	0.348	0.995	-0.076	0.589	0.26	-1.413	-1.974	2.721	-0.216	-0.176	-0.003	2.532	-0.557	-0.847	1.844	0.238	0.159	0.426	0.631	0.2	0.159	0.396	0.514	-0.038	0.212	0.666	0.674	-0.009	0.575	0.036
X54961	X15679	1.974	0.207	0.146	0.804	0.838	0.248	1.542	0.434	0.188	0.444	-0.787	-0.303	0.237	0.507	-0.557	0.518	0.045	0.574	0.805	0.919	1.499	0.159	0.324	-3.039	-0.045	-0.672	-0.466	0.298	0.379	0.56	-0.238	0.32	-0.428	-2.205	-0.124	-1.232	0.337	0.169	1.251	0.159	1.166	-0.141	-0.053	-0.525	0.304	-0.27	-1.215	4.219	0.222	-0.79	-3.118	0.155	0.114	-1.324	-0.174	0.22	4.438	0.408	-0.461	0.055	-0.721	-0.637	-1.313	0.042	0.135	0.815	0.491	0.343	1.031	-0.875	0.314	-0.365	-0.258	0.636	-0.037	-0.14	-0.925	-0.273	0.419	-1.229	0.094	0.414	-1.312	0.672	-0.02	-0.657	0.027	0.677	0.483	0.974	0.271	0.368	-3.673	-0.199	0.903	-0.476	0.193	-0.145	-0.047	1.14	0.197	0.044	0.291	-0.131	0.864	0.921	-1.993	0.216	0.338	0.139	0.425	-2.45	1.051	0.214	-0.109	0.454	0.12	1.003	1.359	-1.343	-1.255	0.345	0.9	1.049	0.093	0.262	0.867	0.051	0.225	-1.165	2.023	-1.352	0.202	0.675	0.176	0.114	0.323	0.332	0.384	0.338	0.17	0.637	2.777	7.128	0.252	-0.205	0.206	0.18	0.451	0.473	1.506	0.921	1.068	1.084	0.411	0.194	-0.02	0.478	-0.065	0.155	0.326	2.872	1.63	-0.104	-0.169	0.355	0.412	0.296	0.159	-0.419	0.467	-0.31	0.292	0.401	0.494	0.479	-1.06	-0.502	0.261	-1.22	-1.559	-2.181	0.087	0.995	0.308	1.311	0.283	0.189	1.161	0.285	0.726	-1.367	-0.171	0.261	0.356	0.56	-0.731	0.018	0.414	0.253	-0.389	0.186	1.295	0.429	0.315	-1.695	-0.073	0.313	-0.197	-0.174	0.21	0.414	-0.311	0.133	-0.237	1.28	0.877	0.186	-0.728	1.21	0.446	0.182	0.391	0.297	3.29	0.248	1.466	1.992	0.149	0.879	0.832	0.062	2.518	0.828	1.388	-0.386	0.128	0.141	-3.964	1.745	1.106	-0.28	0.185	-0.487	-0.017	1.078	-1.586	0.05	-0.684	0.589	0.465	-0.994	0.855	-0.266	0.984	1.992	0.14	-1.669	-0.397	0.02	1.992	0.158	0.329	0.216	1.175	0.418	-0.683	-0.296	-0.173	1.431	1.992	-0.561	0.184	-0.187	-1.005	1.996	0.304	-1.109	-1.097	-0.604	0.26	0.311	0.244	-2.293	0.203	-1.684	1.212	0.16	-0.143	0.807	0.06	-0.095	0.111	0.953	0.206	0.548	-4.131	1.992	-0.251	-0.493	0.1	0.744	-2.72	0.235	-0.079	-0.892	0.204	0.674	0.286	1.992	-2.384	0.902	1.414	1.54	0.053	0.318	2.454	0.424	0.1	0.188	1.564	1.555	0.377	0.107	0.879	0.646	0.294	1.145	0.281	0.476	0.902	0.222	0.046	0.162	1.992	1.992	-4.481	-0.061	1.394	0.047	0.251	0.121	-0.542	0.817	0.702	-0.612	-0.682	-0.079	-0.358	-0.002	0.146	0.986	0.562	2.427	0.824	0.083	0.627	1.992	0.704	0.928	-2.68	-1.327	-1.286	-0.981	0.766	1.523	0.031	0.239	-0.282	1.992	0.389	0.199	-0.694	0.389	0.25	0.606	0.693	0.806	-0.258	0.599	0.249
X54961	X57517	-2.18	-0.808	0.309	0.711	0.492	-0.397	0.36	0.106	0.266	0.671	0.912	0.544	0.434	0.349	0.64	0.005	0.331	0.472	0.781	0.75	1.181	0.386	0.935	2.082	0.368	0.606	1.198	0.524	0.542	1.776	0.459	0.489	0.022	0.395	0.362	0.643	0.496	0.445	2.354	-0.23	-0.267	0.145	-0.194	0.553	0.447	0.415	-1.889	4.455	0.337	-0.292	1.331	0.503	0.415	-0.362	0.45	0.423	4.24	-0.249	0.619	0.147	-0.193	-0.373	0.47	0.432	0.314	-0.319	0.559	0.438	1.356	-2.574	0.554	0.424	0.388	2.732	0.317	0.392	0.096	-0.214	0.938	1.367	-0.22	1.256	0.947	0.427	0.486	0.622	0.377	-0.288	0.648	1.233	0.563	0.619	-0.524	-0.727	0.862	0.482	-0.043	-2.499	-0.058	-0.099	0.706	0.561	0.432	0.175	0.848	0.839	1.287	0.377	0.409	0.87	0.795	1.382	0.513	0.383	0.382	0.122	0.411	0.545	0.535	0.735	0.849	-0.468	0.628	1.116	0.519	0.283	1.036	0.042	0.422	-1.052	2.189	0.562	-0.181	0.982	0.57	0.219	0.617	-0.306	0.414	0.989	0.405	0.615	4.708	2.029	0.514	0.577	0.228	0.575	0.072	0.452	0.514	0.687	0.813	-0.021	0.676	0.38	0.429	0.488	0.438	0.186	0.781	-0.858	2.203	0.324	0.447	1.071	0.538	-0.024	0.422	1.066	-0.01	-1.267	0.553	0.252	-0.028	0.396	1.097	0.293	1.129	-0.03	0.256	0.836	0.255	1.032	0.461	0.442	0.435	0.09	-0.441	0.454	0.227	0.176	0.105	0.805	0.629	0.855	0.551	0.118	0.386	0.412	1.161	0.313	0.387	0.486	0.218	-0.703	0.354	0.539	0.453	-0.926	0.43	0.37	0.516	0.742	-0.06	1.13	0.905	0.387	-0.521	-0.117	1.357	0.313	-4.0	-0.149	3.697	0.479	0.907	-3.722	0.283	0.495	0.161	0.305	0.502	0.436	0.284	0.548	0.955	0.28	1.241	0.646	0.555	0.408	0.734	0.272	0.311	2.217	1.154	0.187	0.6	0.167	0.488	-0.253	0.219	0.136	0.245	-2.48	1.079	-1.602	-0.039	-0.673	-2.921	0.285	0.586	0.344	0.847	0.47	0.459	-0.434	0.415	1.525	0.81	0.507	0.423	0.453	-0.093	0.663	0.413	1.001	0.865	1.194	0.234	0.117	0.342	0.688	0.401	0.757	0.816	0.896	0.408	0.844	-0.161	0.35	0.568	0.819	0.468	0.556	0.288	0.956	0.667	-0.002	1.3	-0.459	-0.349	0.395	-0.612	-0.398	0.42	0.259	0.066	2.026	-1.561	0.85	1.398	1.43	0.076	0.553	1.515	0.073	0.41	0.234	-1.135	1.485	-0.047	0.822	0.209	0.287	0.388	-1.276	0.371	0.52	0.497	0.339	2.727	0.399	1.022	3.25	-1.266	-0.215	1.073	0.407	0.246	0.276	0.504	-0.642	0.416	0.191	0.117	0.306	-0.235	0.842	0.416	1.084	-0.21	1.578	0.753	0.491	-0.894	2.251	1.72	-0.047	0.48	0.757	0.599	-0.152	0.639	1.708	0.419	0.206	0.477	-1.571	-0.583	-0.663	0.421	0.59	0.423	-0.539	0.068	0.469	0.581	0.62	0.355
X54961	X15581	-1.083	0.083	0.208	0.355	-0.03	-0.75	0.513	-0.409	-0.173	0.035	1.157	0.324	0.021	-1.105	-1.326	-0.883	0.212	-0.078	-0.023	0.871	0.083	-0.062	-1.014	-1.206	0.051	1.118	-0.997	-0.506	0.007	-0.62	0.056	-0.255	0.267	-0.572	0.164	0.45	-0.137	0.029	4.516	-0.344	0.419	-0.149	0.172	0.06	0.135	-0.075	3.354	0.648	0.392	0.406	-0.159	0.351	0.056	2.986	0.16	0.065	0.62	0.171	-0.144	0.258	0.092	0.404	-0.235	-0.121	0.095	0.061	-0.025	-0.271	0.384	-0.826	0.783	0.074	0.098	-0.049	0.106	0.077	-0.047	0.107	-0.384	-0.072	-1.131	-2.256	-0.747	0.363	-0.167	-0.015	-0.175	0.671	-0.59	-0.497	0.073	-0.456	-2.662	0.127	0.36	-0.038	0.206	-0.132	0.043	-2.381	0.581	0.369	0.215	0.154	0.548	0.004	-1.043	0.069	-0.02	-0.814	1.227	-1.363	-0.265	0.102	0.917	0.964	0.097	0.237	-5.258	0.052	-0.326	0.034	0.125	-0.575	0.229	-0.09	-0.107	-1.727	0.104	-0.468	6.448	0.748	0.126	2.712	0.454	0.184	-0.541	0.561	0.305	-0.225	0.116	-0.163	0.108	1.826	0.347	0.377	0.094	1.078	0.222	0.351	0.724	-0.452	-1.456	-1.381	0.163	-0.051	0.139	-0.029	0.11	-0.004	1.641	-1.713	0.239	-0.659	-0.141	-0.157	0.342	0.205	0.055	0.315	-0.834	-1.08	0.232	-0.001	-0.012	0.149	0.301	0.411	0.823	-0.905	-3.916	0.31	0.049	0.649	0.123	1.289	0.232	0.086	1.125	0.182	-1.204	-0.595	-0.792	0.7	0.357	0.736	-0.175	-0.015	0.338	-0.238	1.134	-0.067	0.884	0.059	0.53	-1.332	0.032	0.167	0.169	-1.219	0.056	0.508	-0.321	0.744	-0.252	0.805	0.827	-0.009	0.214	1.179	-0.933	0.053	0.202	0.214	4.309	0.013	-0.104	-3.804	0.096	-0.414	-1.152	0.092	0.714	-0.317	1.374	0.072	0.234	0.2	0.096	4.952	-0.368	-0.312	0.934	9.851	0.543	0.867	-0.746	0.085	-0.261	0.006	0.061	-0.143	-2.112	0.325	0.227	0.304	-0.133	0.204	0.041	0.455	1.59	0.087	0.055	0.12	0.758	-0.055	0.188	-1.069	-0.15	0.546	0.439	0.453	0.139	-0.138	-0.398	0.102	0.058	0.393	-0.02	-0.74	-0.491	0.284	0.173	-3.236	0.071	-0.575	-2.707	0.353	-0.166	-0.24	-0.166	0.023	0.278	0.459	0.287	0.128	3.188	-0.424	-0.339	0.322	-0.816	-0.04	3.419	0.085	0.089	0.336	0.078	0.456	-0.038	0.165	-0.322	0.128	0.825	1.545	0.064	-0.058	-0.519	0.915	0.051	-0.425	-1.888	1.562	0.406	-0.953	0.141	-0.528	0.247	-0.305	0.234	0.333	-0.268	-0.044	2.089	0.093	-3.593	2.089	-2.298	-0.348	0.495	0.082	0.206	0.089	0.27	0.078	0.261	0.622	0.099	-1.012	0.338	0.324	0.032	0.708	-0.677	-0.151	-0.465	-0.056	1.242	0.385	1.715	0.015	3.434	-0.246	-0.496	-0.504	0.124	1.526	-0.004	0.073	0.13	-0.149	-0.271	-0.879	-1.15	0.736	0.119	-0.801	0.516	-0.784	0.185	0.518	0.184
X54961	X46590	-2.609	0.056	0.327	0.103	-0.223	3.476	0.525	-0.179	0.146	-0.351	0.312	-0.68	0.002	-0.405	0.266	-0.009	0.175	0.552	-0.991	-1.901	1.497	0.012	0.065	-0.439	0.114	0.477	-0.992	-0.358	0.211	-0.593	0.209	-0.273	-0.648	0.181	0.395	0.891	-0.141	0.171	-2.171	0.124	1.334	-0.109	0.226	0.89	-0.273	0.421	2.024	3.871	-0.016	0.835	1.119	0.294	0.061	1.355	-0.339	0.091	-0.977	0.117	-0.353	0.743	0.458	0.721	-1.804	-0.027	0.056	0.237	0.512	0.577	-1.654	-0.7	0.139	-0.077	-0.024	-0.942	-0.052	-0.309	-1.177	0.136	-0.3	-0.259	0.126	1.05	-0.664	-0.441	-0.405	-0.229	-0.113	1.266	0.903	-1.503	-0.507	0.686	0.126	0.401	0.064	-0.353	-0.308	-2.1	0.035	-1.391	0.222	0.028	-0.033	0.234	0.209	-1.019	-2.14	0.197	0.147	-0.051	1.254	-0.739	0.801	0.036	0.338	-0.035	0.061	0.843	0.378	-0.019	-0.327	-0.308	-0.289	0.301	0.406	-0.081	-0.98	0.644	0.025	2.969	0.2	0.934	0.024	0.974	0.072	0.416	-0.402	0.17	0.224	1.235	0.121	0.113	0.644	-3.166	-0.782	0.388	0.455	0.463	0.017	0.242	2.106	-0.527	0.97	-0.595	0.611	0.019	0.203	-1.004	0.183	-0.096	-1.083	-0.435	1.612	0.12	-0.164	-0.241	-0.889	-0.931	-0.034	-1.042	-0.964	-1.387	0.043	-0.262	0.872	0.52	-0.432	-0.399	1.605	-1.734	1.624	1.019	0.044	1.177	0.137	0.716	-0.002	0.068	-0.907	0.056	0.583	0.52	-0.503	-0.125	-0.584	-0.443	1.063	0.064	-0.523	0.816	0.491	0.087	1.477	0.247	-0.341	-0.073	-0.019	0.398	0.236	0.072	0.039	0.584	-0.353	0.549	-0.183	-0.827	0.495	-0.061	0.932	1.087	1.501	0.046	0.23	0.304	-0.251	0.123	0.365	-3.85	0.068	-0.167	-1.542	-0.047	-0.456	-0.392	-0.281	0.453	0.305	-0.258	0.599	0.677	-0.001	-0.027	-0.329	4.751	0.352	1.49	0.578	0.078	0.427	-0.219	-0.246	-1.683	0.494	0.354	0.425	-5.9	-1.003	0.706	0.178	-0.644	1.567	0.038	0.391	0.074	0.383	0.095	0.274	0.855	0.042	-0.044	-0.699	0.26	-0.055	-0.481	3.083	-0.694	0.443	-1.03	1.426	-0.393	0.569	0.08	-0.226	1.841	0.047	-0.218	1.152	-1.427	0.377	0.06	0.805	0.268	-0.632	0.148	0.377	0.219	-1.337	-0.694	0.024	0.872	1.766	-0.32	4.026	0.039	0.042	-0.213	0.057	-0.444	0.431	-1.462	-2.092	1.152	0.451	-1.217	0.043	0.546	4.319	-2.13	0.006	-0.201	-2.008	1.607	0.544	0.247	0.2	-0.597	0.171	-0.234	-0.375	-0.608	-1.41	0.083	0.553	-0.463	0.784	2.521	-1.557	-0.502	-0.188	0.003	-0.095	0.064	-0.983	0.999	-0.201	-0.325	0.031	0.011	0.142	0.137	0.026	-1.258	-0.568	3.48	-2.118	0.443	0.059	-0.493	0.259	-0.3	-3.105	-0.187	1.993	-0.414	0.344	2.074	-0.037	0.183	-0.411	-3.375	0.087	0.3	0.177	-0.263	-0.002	-0.626	0.151	0.284	-0.265	0.057	0.192
X54961	X32578	-2.637	-0.14	-0.079	0.995	-0.936	-1.759	0.427	-0.762	0.265	0.266	0.278	-1.45	-0.158	-0.422	0.079	0.375	-0.336	0.675	-1.218	-0.124	0.823	0.131	0.799	-0.352	0.161	0.635	0.049	0.214	0.591	2.546	-0.584	0.35	0.365	1.286	0.396	1.027	-0.116	0.121	1.3	-0.788	-0.171	0.294	-0.019	0.843	0.138	0.086	-0.977	3.273	-0.328	-0.818	0.512	-0.021	0.052	1.257	-0.385	0.067	1.045	0.364	0.456	1.025	-0.882	0.387	0.463	-0.005	0.129	-2.361	0.541	0.424	0.233	-1.547	0.313	0.22	0.141	3.608	0.036	-0.175	-0.096	0.109	0.83	1.093	0.333	0.001	2.265	-0.85	0.253	0.294	0.631	1.651	0.876	0.683	0.234	-1.173	-0.264	0.17	-0.434	-0.553	-0.965	-0.957	-0.039	-1.446	-0.427	-0.475	0.131	0.163	0.236	-0.503	-0.345	0.222	0.358	0.314	-0.705	0.864	0.081	0.087	0.202	-0.267	-0.111	0.383	0.575	-1.201	2.644	-0.045	0.147	1.048	-0.141	0.397	0.706	0.454	0.039	0.226	-4.001	0.852	0.129	0.326	-0.19	-0.528	-0.379	-0.268	0.441	-0.506	0.072	0.368	5.939	7.331	-0.579	0.567	-0.289	0.785	0.51	0.6	-1.912	0.887	0.507	-0.794	0.611	0.08	-0.259	-0.102	0.17	0.028	-0.436	-0.547	1.91	0.149	-0.014	-0.088	-0.293	-0.541	0.105	0.652	-0.017	-0.762	-0.687	0.894	-0.254	0.301	-0.593	-0.907	-0.059	-1.487	2.24	0.23	0.127	0.901	-0.135	0.299	0.127	0.121	-0.234	0.221	0.898	0.272	-0.602	0.637	0.219	-0.105	0.352	0.072	-0.598	-1.334	1.345	0.341	1.32	0.288	0.124	-0.19	0.143	0.25	-0.733	-0.178	0.125	0.381	0.106	1.561	0.138	0.271	0.045	0.033	0.646	1.128	1.774	0.128	-0.63	-0.165	-1.475	0.389	0.445	-1.132	0.075	-0.057	-0.209	0.119	0.128	0.178	-0.9	0.569	1.474	-0.119	1.448	-3.218	0.424	0.547	-0.068	0.381	0.392	1.166	0.921	-0.027	0.369	-0.314	-0.451	-0.197	0.213	0.153	-0.939	-3.684	0.093	0.061	0.278	0.109	1.244	0.075	0.536	0.134	0.534	-0.389	0.641	0.481	0.13	-0.415	-2.173	0.305	-0.038	0.227	-1.109	-1.763	0.384	1.723	0.943	0.997	-0.396	0.018	-0.178	2.705	-0.018	0.811	1.064	0.071	0.168	0.513	0.194	0.202	0.451	-0.324	0.142	-0.047	-5.131	-0.502	0.942	0.24	1.527	0.164	-1.64	0.053	0.011	0.201	0.116	0.115	0.413	-1.178	-2.486	0.607	-0.005	0.495	0.072	0.588	-0.726	-0.91	0.124	-0.913	-2.331	0.953	0.334	0.975	0.62	0.53	0.277	-0.945	0.234	0.161	0.384	0.145	0.922	0.124	-0.179	3.874	4.076	-1.216	1.055	0.108	0.221	0.117	0.424	-0.04	0.076	0.233	-0.333	0.129	0.56	0.794	0.123	-0.091	-0.814	-0.101	-0.249	0.1	0.089	1.178	-0.99	-1.908	0.012	0.383	0.837	-0.563	0.008	0.951	0.135	0.178	0.383	-1.471	-0.514	-0.352	0.411	0.731	0.261	0.826	1.558	0.363	0.211	0.465	0.002
X54961	X46592	-1.661	0.071	-0.076	0.156	-0.82	-0.309	-0.225	-0.436	0.265	1.064	-0.677	-0.79	-0.215	0.421	1.547	0.341	-0.387	0.037	-0.551	0.455	-0.678	0.076	-0.839	-0.823	0.096	0.856	-0.742	-0.534	-0.11	-0.039	0.111	-0.221	0.144	-0.723	0.408	0.966	-0.012	0.171	-0.024	-0.38	1.064	0.462	0.054	0.626	-0.186	-0.461	-0.644	3.006	0.33	0.467	0.605	-0.354	-0.011	0.188	-0.216	-0.031	-1.654	0.353	-0.289	1.023	0.656	-0.347	-0.831	-0.132	0.039	-0.422	0.325	-0.067	-1.121	0.19	-0.305	0.268	0.082	-1.674	0.017	0.054	-0.902	0.138	0.959	-0.716	0.672	0.763	1.787	0.257	0.27	-0.644	0.512	-0.188	-0.604	-0.703	0.46	0.739	-2.358	0.161	0.331	-0.603	0.175	0.712	0.762	0.413	0.236	0.059	0.029	0.249	-1.099	-0.719	-1.803	-0.005	0.157	-0.765	-0.067	-1.206	0.566	-0.037	0.37	0.133	-0.052	-0.825	0.99	0.235	1.768	-0.547	-0.687	1.037	0.34	-0.249	-0.107	-0.713	0.045	-0.203	-0.778	0.728	0.129	-1.318	0.07	0.567	-0.42	0.327	-0.288	-0.213	0.1	-0.616	-0.509	3.161	0.079	0.739	0.482	0.238	-0.006	0.512	0.254	0.895	0.821	1.008	0.371	-0.039	0.306	-1.062	0.076	-0.136	0.914	0.497	1.334	0.133	-0.212	-0.575	0.225	-0.16	-0.005	0.316	0.776	0.437	0.162	-0.386	-0.329	0.318	0.855	0.597	-0.896	1.25	1.424	1.181	0.053	0.777	-0.21	1.011	-0.057	0.075	1.118	0.013	1.107	0.406	0.387	0.464	0.005	0.644	0.337	-0.014	0.273	-0.984	0.979	0.207	1.231	-0.107	0.39	0.165	0.148	0.111	-0.083	0.143	0.039	-0.579	-0.175	-1.261	-0.161	-1.563	0.653	0.176	-0.605	1.09	0.307	0.023	0.107	-0.453	-2.162	-0.107	1.419	-3.757	0.028	0.078	-1.783	0.037	2.041	0.132	-1.215	0.445	0.841	-0.654	0.716	-0.924	0.329	0.35	0.955	8.58	0.237	-1.17	-0.16	0.104	1.121	0.012	-0.539	-0.198	0.143	0.604	-0.268	-3.598	1.662	0.999	0.141	0.304	-0.335	-0.105	0.526	0.077	0.707	-0.009	0.044	0.071	0.059	0.195	1.245	0.9	0.029	-0.208	1.64	-0.569	0.618	0.823	1.273	1.086	0.361	-0.177	-0.926	-0.557	0.05	0.899	-1.96	0.543	0.084	0.27	0.805	0.072	-0.629	0.318	0.39	-1.173	-3.44	-4.549	0.949	0.501	-1.632	-0.912	1.825	0.07	0.041	-0.05	0.045	0.928	0.22	-0.393	-2.117	-2.103	0.723	-0.201	0.007	0.407	4.628	-0.632	-0.06	-0.368	2.43	-2.182	0.653	1.193	-1.616	-0.009	0.001	0.08	-0.039	-0.265	-1.638	-0.036	-0.236	-0.369	-2.537	2.17	-1.25	-0.026	1.102	0.054	-0.115	-0.07	0.485	0.718	-0.899	0.326	-0.063	-0.089	0.305	-0.295	0.065	-0.346	-0.511	5.428	-0.193	-0.087	-0.857	1.689	0.21	0.462	3.182	0.047	-0.666	-0.015	-0.215	0.219	0.036	-0.034	-1.796	-4.212	0.094	-1.968	-0.058	-0.213	0.294	0.542	0.964	0.006	0.402	-0.402	0.125
X54961	X46390	-1.707	0.097	-0.328	-0.407	-1.275	0.029	-2.772	-0.258	0.121	0.044	0.933	-0.78	-0.012	-0.327	2.494	0.052	0.114	-0.074	-1.65	0.674	-1.031	0.102	-0.593	-0.579	0.093	0.633	0.721	-0.711	0.163	0.972	0.123	0.134	-0.279	0.005	0.394	-1.615	-0.35	0.167	1.263	-0.15	-1.291	0.3	-0.159	0.579	0.063	0.423	-1.314	4.776	0.043	-0.537	-0.448	-0.213	0.08	1.257	-0.074	0.016	-1.165	0.365	0.158	1.033	-0.149	0.286	-0.757	-0.074	0.092	-1.776	0.499	-0.075	-0.773	1.101	-0.364	0.441	0.101	2.507	0.014	-0.42	-0.237	0.137	1.035	-0.495	0.763	-0.005	1.008	0.586	-0.178	-0.185	0.9	0.406	-0.632	-1.587	-0.062	0.127	1.234	0.409	-0.697	-1.316	-0.177	-2.106	0.331	0.304	-0.216	-1.764	-0.006	0.19	-1.277	-0.113	1.601	0.22	0.231	-0.617	1.113	-0.635	1.136	0.076	1.757	-0.361	-0.002	1.009	1.158	-0.245	1.204	-0.513	0.168	1.208	0.319	0.142	-0.122	0.453	-0.028	0.394	-2.2	0.479	0.131	-0.528	0.286	-0.559	-0.214	0.33	-0.213	0.3	-0.062	0.386	1.768	-0.501	-0.289	1.667	0.145	0.929	-1.936	0.765	0.392	0.526	-1.08	0.51	0.651	-0.084	0.155	-0.696	0.103	-0.068	1.312	1.592	2.915	0.111	0.142	1.398	-0.095	-0.474	-0.024	0.265	0.302	-0.922	-0.452	0.477	-0.219	0.286	2.38	-1.776	0.302	0.978	0.431	-0.373	0.085	0.643	-0.314	1.421	-0.105	0.034	0.622	-0.035	0.781	0.57	0.2	0.073	0.205	0.742	-0.2	0.1	-0.417	-0.905	0.706	0.328	-0.288	-0.044	0.219	-1.132	0.142	0.039	0.21	0.283	0.12	-0.022	0.292	0.955	-0.127	-1.644	1.169	0.239	0.487	1.779	2.154	0.088	-0.083	-0.322	0.954	0.272	0.219	-1.06	-0.041	-0.931	-0.85	-0.034	-0.5	0.027	-0.335	0.755	0.675	-0.157	-0.379	-2.125	0.929	0.284	0.427	1.434	1.148	0.779	0.593	0.046	0.631	-0.815	-0.051	-0.429	1.006	-0.505	-0.534	-9.055	1.323	0.215	0.307	-0.788	0.431	0.077	0.622	0.118	0.078	-0.061	-0.055	0.452	0.021	0.563	-1.379	0.096	0.02	0.275	3.408	-0.51	-0.102	-0.594	1.126	1.071	-0.277	0.017	-0.199	3.135	0.065	0.775	0.782	0.438	0.202	-0.171	0.499	0.186	-0.08	-0.461	0.322	0.123	-7.545	-3.012	1.047	-1.067	1.784	-0.096	-0.686	0.093	-0.032	-0.199	0.05	-0.477	-0.11	-0.777	-2.052	-1.379	-1.698	0.898	0.017	0.102	3.268	0.375	0.015	-0.39	0.998	-0.906	0.1	0.723	-0.367	0.02	0.299	0.588	0.039	-0.361	0.402	0.098	-0.849	0.053	1.336	2.98	3.404	-1.007	-3.393	0.05	0.122	0.085	0.488	0.541	0.416	-0.275	-0.122	0.125	0.128	0.672	0.094	-0.607	-0.283	3.601	-0.04	-0.291	2.021	1.786	0.892	-0.33	3.079	2.26	-0.179	-0.462	-0.013	1.039	0.079	0.02	0.257	-0.665	-0.661	-1.042	0.218	0.512	0.109	1.06	-2.095	-0.767	0.429	0.535	0.074
X54961	X49592	-1.112	-0.446	-0.041	0.249	0.441	0.967	0.554	0.005	0.128	1.303	-0.57	0.278	-0.336	-0.273	-1.116	0.273	0.005	0.243	0.246	0.797	-0.563	0.209	-0.728	-2.503	0.152	0.526	-1.202	-0.291	0.221	-1.042	0.351	-0.103	0.506	-1.858	0.491	-0.155	-0.249	0.107	0.649	-0.05	-2.091	0.324	0.185	-0.263	0.305	0.05	4.009	-0.715	0.294	0.114	0.209	0.375	0.226	1.254	0.117	0.183	1.136	-0.436	0.039	0.656	-0.921	-0.425	1.153	0.149	0.102	0.309	0.494	0.372	-0.022	-0.929	0.444	0.323	0.214	2.515	0.135	0.262	-0.706	0.104	0.856	-1.73	0.43	1.479	-1.001	0.464	0.374	0.315	-0.791	0.324	0.007	2.013	0.291	0.98	-1.309	0.386	0.347	0.29	0.336	-2.505	0.539	-0.444	0.965	0.251	0.316	0.218	0.333	0.989	0.231	-0.041	-0.189	-0.039	0.764	-1.668	0.653	0.178	1.356	-0.33	0.197	-0.511	0.009	0.223	-1.845	0.186	0.726	1.282	0.299	0.156	0.914	-0.927	-0.211	-1.95	4.586	-1.532	0.2	0.724	0.323	-0.285	0.813	-1.595	0.241	0.977	0.165	0.763	3.527	4.793	0.572	0.203	0.048	0.593	0.36	0.485	1.294	-0.742	-0.523	0.83	0.411	0.221	0.424	0.447	0.261	0.004	2.409	1.368	2.717	0.212	0.295	1.131	0.635	0.683	0.227	1.014	-0.44	0.301	0.29	-0.234	0.4	-0.153	0.56	0.58	0.969	-1.516	0.174	-0.813	0.029	1.331	0.115	-0.192	0.231	0.165	0.632	0.299	-0.652	0.878	-0.748	0.749	-0.009	0.79	0.103	0.165	-0.996	-1.142	-0.367	-0.237	0.296	-0.443	0.539	-1.655	0.147	0.455	0.307	-0.589	0.091	0.406	-0.122	1.218	0.156	0.534	1.112	0.243	-0.104	-0.178	2.098	0.047	-0.284	0.094	2.589	0.114	-0.617	-0.12	0.15	0.464	-0.187	0.141	2.441	0.777	1.015	0.212	1.316	0.22	0.974	0.741	0.366	-0.832	0.665	6.079	-0.424	1.372	-1.121	0.235	-0.778	0.598	0.142	-1.065	-0.614	0.557	0.162	0.708	1.717	-0.071	0.298	-0.326	0.617	0.222	0.371	0.21	0.889	0.404	0.343	0.62	0.219	1.31	1.601	-0.023	0.224	0.378	-0.355	0.517	0.378	1.036	-0.111	0.268	-0.115	0.291	0.401	0.815	0.133	0.668	0.82	0.236	0.254	-0.264	0.297	0.207	0.509	0.171	0.211	0.289	0.98	1.259	-0.047	-1.982	-1.314	0.289	-0.885	0.199	-0.199	0.369	0.061	0.703	0.298	-0.195	-1.453	0.473	1.157	1.303	-0.386	0.001	0.638	0.23	0.206	0.258	-0.464	0.965	0.03	0.551	0.36	-0.174	0.217	-0.888	-0.132	0.201	-1.615	0.137	2.306	0.114	-0.462	1.627	-5.61	0.789	1.021	0.223	0.236	0.216	0.443	0.885	0.538	-0.567	-0.781	-0.12	-0.944	0.301	-0.086	0.797	0.367	2.201	-0.312	0.643	-1.193	-4.083	0.792	-1.146	4.99	1.175	-0.156	0.058	0.535	1.808	0.155	-0.381	-0.355	-0.093	0.013	-0.961	0.369	0.458	0.347	0.589	-0.212	-0.524	-0.125	0.682	0.254
X54961	X46594	-1.977	0.075	0.083	-0.412	-1.158	-0.277	-1.753	-0.165	0.233	0.495	1.192	-0.326	0.148	-1.224	2.286	0.004	0.221	-0.292	-1.956	0.138	-1.527	0.066	-0.231	1.192	0.115	0.256	-0.247	-0.768	0.459	0.873	0.092	-0.153	-0.093	1.444	0.356	-2.016	0.151	0.247	0.797	0.005	-1.322	0.572	0.108	-0.018	0.212	1.046	-1.972	5.612	0.271	-0.035	-0.458	-0.178	-0.032	2.385	0.153	0.111	0.466	0.237	0.607	0.928	-0.645	0.389	0.136	-0.039	0.148	-1.285	0.555	-0.113	-0.175	1.144	-0.206	0.411	0.151	2.915	0.167	-0.379	0.021	-0.114	0.677	0.056	0.64	-0.583	0.966	0.535	0.115	0.086	0.54	0.922	0.199	-1.24	0.324	0.136	0.197	0.313	0.015	-1.288	-0.086	-2.545	0.131	-0.398	-0.79	-2.152	0.246	0.052	-0.456	0.25	4.021	0.201	0.158	-0.859	1.318	-1.5	0.71	0.144	1.673	-0.31	0.107	0.107	0.343	-0.608	0.944	-0.046	0.809	1.433	0.217	-0.032	0.351	0.592	0.058	-0.549	-1.957	0.04	0.034	0.686	0.386	-0.803	0.195	0.175	0.077	0.686	0.084	0.471	2.366	3.117	0.236	1.681	0.207	0.745	-0.628	0.791	0.595	0.974	-1.96	0.505	0.772	-0.039	-0.07	0.468	0.057	0.066	1.268	2.325	3.37	0.076	0.154	0.864	-1.413	0.418	-0.0	-0.046	0.042	-1.638	-0.165	-0.057	-0.131	0.416	1.506	-1.761	-0.302	1.026	1.05	-1.426	0.138	0.574	-0.046	1.111	-0.119	0.05	-0.259	0.026	2.281	0.086	-0.088	-0.208	0.381	0.757	-0.175	0.148	-0.207	-1.314	1.504	0.36	-0.01	-0.072	0.085	-0.629	0.196	-0.293	0.474	0.882	0.092	-0.182	0.483	0.993	0.291	-0.743	1.274	0.262	0.154	1.183	2.398	0.13	0.206	-0.554	-0.621	0.379	0.219	-2.11	0.024	-0.753	-0.382	-0.045	-1.163	0.42	0.617	0.621	1.096	0.044	0.652	-1.008	0.852	0.338	0.878	0.594	0.539	0.088	0.276	0.146	0.296	-0.604	-0.211	-0.98	-0.357	0.387	-0.675	-10.133	0.957	-0.622	0.265	-0.618	0.23	0.132	0.679	0.16	0.507	0.371	-0.0	-0.396	0.113	0.246	0.505	-0.221	0.132	0.353	0.457	-0.662	-0.003	-0.102	0.816	1.003	-0.415	0.219	0.176	2.498	0.106	0.887	1.396	0.913	0.248	-0.008	0.191	0.127	-0.005	-0.18	0.132	0.322	-9.073	-2.954	0.51	-0.936	1.975	-0.428	-1.137	0.117	0.121	0.055	0.144	-0.36	0.114	-0.711	-1.197	-0.609	0.346	0.335	0.142	0.136	1.14	-0.223	0.062	-0.576	-0.635	0.786	-0.175	1.303	-0.117	0.337	0.274	-0.183	0.176	-1.359	0.164	0.155	0.826	0.14	0.88	3.823	3.541	-0.622	-0.545	0.11	0.225	0.13	0.612	0.293	0.237	-0.003	-0.354	0.194	0.711	1.044	0.116	0.382	-0.185	1.962	0.549	-0.322	1.135	3.178	1.268	0.066	2.852	1.925	-0.542	-0.183	-0.29	1.427	0.145	0.161	0.117	0.18	-0.76	-1.398	0.381	0.511	0.257	0.863	-1.371	-0.976	0.486	0.387	0.084
X54961	X46595	-0.949	0.117	-0.055	-0.415	-0.593	0.851	-2.336	-0.13	0.116	-0.71	1.183	-0.486	-0.043	-0.374	1.308	-0.168	0.022	0.105	-1.411	0.124	-1.389	0.147	-0.385	-0.314	0.146	0.895	-0.489	-0.73	0.629	0.143	0.152	-0.02	0.028	-0.961	0.295	-3.468	-0.249	0.283	2.024	0.092	-2.729	0.665	-0.329	0.04	0.141	0.736	-1.113	2.302	0.299	-1.241	-0.512	-0.014	-0.359	1.756	-0.753	0.125	-0.443	0.448	0.403	0.689	0.132	0.152	-0.465	-0.083	0.143	-1.508	0.444	-0.175	-0.279	0.856	-0.168	0.446	0.148	2.883	-0.151	-0.288	-0.995	0.126	2.095	0.569	-0.019	0.364	1.966	0.466	0.084	-0.278	0.498	0.317	-0.046	0.698	-0.114	0.251	1.106	0.45	-0.141	-3.381	-0.406	-0.616	0.382	-0.016	0.254	-0.926	0.147	0.26	-1.959	-0.05	2.435	0.224	0.27	-0.505	0.68	-0.78	1.493	0.125	1.759	-0.298	0.068	0.277	0.641	-0.66	0.131	0.052	0.116	1.525	0.215	0.248	-0.373	0.773	0.037	1.038	-2.752	0.273	0.156	0.079	0.38	-0.72	0.08	0.399	0.012	-0.114	0.144	0.374	0.98	3.397	0.391	1.691	0.455	0.752	-1.782	0.612	1.869	1.155	-0.351	0.502	0.545	-0.109	0.265	-1.304	0.153	-0.242	2.196	0.242	2.652	0.059	-0.015	0.694	-0.286	-0.326	0.12	0.683	0.314	-1.645	-0.315	0.214	0.011	0.294	1.5	-0.847	0.574	-1.147	0.417	-1.418	0.137	0.295	-0.268	1.474	0.05	0.075	1.205	-0.518	1.8	0.703	0.281	0.097	0.376	0.736	0.598	0.147	-0.138	-1.13	1.682	0.267	-0.955	0.072	0.181	-0.885	0.134	0.059	0.567	-1.471	0.15	0.051	0.342	0.774	-0.051	-0.705	1.502	0.267	1.189	1.636	2.163	0.104	0.113	-0.387	2.897	0.219	0.748	-0.295	0.149	-0.556	-0.97	0.064	-0.125	0.227	0.076	0.569	1.001	-0.186	-0.929	-1.285	0.976	0.488	0.324	3.225	0.756	0.163	0.785	0.12	0.357	-0.92	-0.098	-0.672	0.752	-0.103	-0.116	-4.9	1.555	0.4	0.27	-0.4	0.246	0.125	0.785	0.148	0.39	0.063	0.355	0.413	0.137	0.722	-0.811	0.173	-0.083	0.211	-0.784	-0.433	0.18	-1.705	0.507	0.883	-0.157	0.198	-0.266	2.755	0.072	0.589	0.921	0.601	0.247	-0.317	0.432	0.195	-0.148	-0.779	0.294	0.303	-7.345	-1.846	0.615	-0.993	1.922	-0.135	-0.315	0.083	0.076	-0.231	0.13	-0.412	0.041	1.383	-3.496	-0.277	-0.871	0.922	0.11	-0.021	2.438	0.867	0.069	-0.377	-0.654	0.381	0.204	0.75	-0.369	0.231	0.275	-0.006	0.22	-0.677	0.394	0.158	-1.241	0.099	2.446	3.621	2.309	-0.788	-0.783	-0.199	0.183	0.117	0.521	0.755	0.295	-0.128	-0.229	0.158	-0.037	0.526	0.132	0.184	-0.173	2.459	-0.148	-0.113	1.658	2.654	1.401	0.126	1.826	1.935	-0.575	0.017	0.298	1.144	0.143	0.048	0.331	-1.028	-0.53	-1.103	0.327	0.947	0.228	0.761	-2.099	-0.729	0.357	0.431	0.111
X54961	X46347	1.834	0.135	0.054	0.185	0.64	1.196	-0.511	0.295	0.101	1.528	0.895	0.648	0.146	-0.002	-0.086	0.256	0.03	0.157	0.75	0.919	1.346	0.08	-0.304	-3.158	0.08	-1.081	0.232	0.968	0.325	-0.705	0.216	0.159	0.731	-0.748	-0.24	-0.895	0.139	0.247	3.225	0.246	-1.819	-0.027	0.15	-0.915	0.137	-0.56	-1.483	0.488	0.074	0.105	0.843	0.216	0.14	-0.76	0.3	0.082	3.726	0.2	0.125	-0.477	-0.31	0.325	1.497	0.208	-0.036	0.457	0.362	0.074	0.39	-0.813	0.084	-0.034	-0.263	0.042	0.155	-0.193	0.842	-0.067	0.351	-1.371	-0.601	1.346	-1.434	-0.028	0.285	0.674	0.291	1.718	0.269	-0.484	-0.15	0.876	-1.666	-0.206	0.294	0.575	-0.014	-0.507	-0.221	0.569	0.786	0.226	0.217	-0.118	-0.335	1.422	-0.235	0.274	0.179	-0.045	-0.346	-1.882	0.325	0.129	-0.057	0.501	0.056	0.5	-2.026	-3.186	-0.684	0.086	1.061	1.573	0.013	-0.422	1.301	-0.242	0.153	-0.156	0.801	0.732	0.144	1.621	0.552	0.235	-0.31	-0.218	0.451	-0.285	0.131	0.455	6.273	-0.727	0.312	0.368	-0.575	-0.069	0.42	-0.219	1.386	-0.174	1.318	-0.467	0.415	0.145	-0.25	2.116	-0.054	0.082	-2.98	0.164	2.714	-0.337	0.022	0.043	0.657	0.331	0.065	-0.316	-0.848	-1.503	0.3	0.029	-0.163	0.623	0.385	0.634	1.017	-0.146	-1.45	1.513	0.04	1.37	0.283	-0.03	0.091	0.135	0.675	0.269	-1.707	-0.682	-1.325	0.622	0.134	0.758	0.147	-0.018	-0.284	1.42	0.699	0.223	-0.851	-0.364	0.507	0.001	-0.052	0.248	-0.513	-1.066	0.173	-0.037	0.072	1.198	-0.077	0.538	1.129	0.049	0.847	0.301	1.543	0.119	0.174	-0.012	3.129	0.229	0.578	-3.742	0.141	0.263	0.549	-0.016	-0.889	0.85	-0.632	0.112	-0.283	0.191	1.106	1.395	-0.288	0.44	-0.316	0.67	-0.143	1.718	1.761	0.12	-0.532	0.528	0.182	-2.387	0.38	0.083	1.051	0.735	-1.69	-2.038	0.22	-0.559	1.281	0.111	-0.562	0.089	0.02	0.396	0.684	0.288	-0.275	1.387	2.254	-0.407	0.078	-0.669	-0.234	1.116	0.115	1.402	-0.314	-0.881	-0.62	0.325	0.274	0.604	0.128	-3.325	0.604	0.613	-0.004	-0.067	-0.032	0.19	0.132	0.761	-0.012	0.042	-1.594	0.648	0.549	-1.39	0.831	0.857	-1.568	0.129	0.042	0.333	0.135	0.655	-0.039	-7.892	-0.314	0.727	1.023	2.071	0.091	-0.063	-1.088	-0.374	0.019	-0.437	-2.838	1.39	0.403	-0.784	0.524	0.44	0.259	-0.427	0.148	0.424	-0.594	0.153	2.842	0.166	-0.019	0.066	6.445	0.234	2.108	0.07	0.22	-0.012	-0.317	-1.097	1.004	-1.784	0.14	0.14	-0.246	1.166	0.143	0.682	0.07	-1.509	0.439	-0.109	-0.817	-4.263	1.428	0.342	1.119	-0.801	1.255	0.839	0.68	1.292	-0.006	0.152	-0.421	0.633	0.233	0.389	0.081	-0.256	0.141	0.182	0.652	0.047	0.256	0.345	0.125
X54961	X46360	-0.978	0.005	-0.522	0.563	0.476	-0.76	-1.307	0.334	-0.089	0.462	0.211	-0.108	-0.195	-0.211	0.103	0.37	0.255	-0.078	-0.055	0.562	1.227	0.058	0.787	-0.456	0.101	1.182	-0.333	-0.486	-0.186	0.734	0.191	-0.031	0.148	-1.465	-0.187	-0.569	0.185	0.078	-0.172	0.037	-0.332	0.366	-0.451	-1.508	0.079	0.171	-1.943	1.451	0.031	-0.111	-1.314	0.128	-0.015	-0.617	-0.09	0.052	-1.394	0.281	0.136	-0.137	-0.133	0.007	-1.278	0.06	0.084	-1.712	0.389	0.173	-0.895	1.033	-0.172	-0.09	-0.174	-0.008	0.125	0.174	-0.193	0.056	0.38	-1.372	-0.02	0.962	-1.269	-0.353	0.272	0.62	0.324	-1.504	-0.24	0.279	-0.007	0.593	0.011	0.263	0.115	-1.103	-0.411	-2.143	0.854	-0.504	0.458	-0.448	-0.082	0.193	-0.395	-0.334	0.203	-0.098	-0.149	-0.203	0.684	-2.714	-0.04	0.036	0.386	-1.224	0.081	-0.356	0.933	-0.765	-0.265	0.539	0.339	0.154	-0.26	-0.051	-0.193	0.113	0.074	-0.23	-0.554	-0.092	0.016	0.405	0.638	-0.01	-0.114	-0.2	-0.042	-0.838	0.115	0.556	0.61	4.747	0.27	0.817	0.204	0.489	-1.197	0.481	0.299	0.882	0.012	0.855	0.396	-0.026	0.263	-0.667	0.171	-0.175	1.742	-1.579	1.69	-0.005	0.054	-0.53	0.288	-0.064	0.063	1.12	0.485	-1.112	-0.2	-0.551	0.062	-0.221	-0.092	-1.284	1.148	-0.376	0.83	0.121	0.062	1.136	0.093	1.094	0.128	0.085	-0.105	-0.421	-0.337	0.347	0.411	0.245	0.184	0.21	-0.281	0.042	0.064	-0.807	0.787	0.158	0.131	-0.011	0.3	-0.984	-0.046	0.117	-0.519	0.357	0.125	0.032	-0.009	1.291	0.19	0.119	0.677	0.161	0.984	0.012	1.707	0.005	-2.478	0.006	-0.497	0.101	0.348	-3.241	0.095	-0.037	-0.106	0.076	0.968	1.972	0.153	-0.248	1.276	-0.303	-2.716	-0.814	-0.74	0.138	0.293	-0.688	0.219	0.209	-0.993	0.118	-0.243	-0.169	0.105	-2.057	-1.05	-0.122	0.721	0.244	-1.441	-1.948	0.231	0.561	0.987	0.049	0.415	0.051	0.698	-0.35	0.498	-0.173	0.071	-0.65	0.916	-0.782	-0.015	0.107	-1.215	0.077	0.052	0.437	1.82	0.511	0.076	0.343	0.23	1.587	0.062	-0.0	1.465	0.523	0.291	0.674	0.312	0.101	0.507	0.538	0.319	0.482	-1.439	0.707	0.552	-1.642	1.976	-0.623	1.145	0.105	-0.03	-0.672	0.061	0.188	0.971	0.835	-2.035	0.069	1.735	0.751	0.024	0.837	4.287	0.459	-0.088	0.161	0.022	-1.539	0.364	1.554	0.628	0.653	0.305	-0.509	-0.083	0.114	-0.72	0.09	2.724	-0.043	1.466	2.815	1.125	-1.513	-0.403	0.052	0.228	0.082	0.012	0.374	-0.863	0.369	-0.823	0.01	-0.351	0.994	0.093	-0.534	-0.609	0.358	0.335	0.239	-0.323	-2.425	1.751	0.976	0.938	6.313	-1.459	0.87	1.004	1.755	0.019	0.16	0.532	1.15	0.1	-0.098	-0.08	1.63	0.38	0.216	-2.967	0.718	-0.085	-0.449	-0.015
X54961	X46443	-0.9	-0.005	-0.596	0.706	0.573	-1.188	-1.075	0.344	-0.068	0.308	0.306	-0.209	-0.184	-0.245	-0.075	0.345	0.219	-0.05	0.025	0.463	1.446	0.06	1.023	-0.419	0.081	1.266	-0.319	-0.446	-0.265	0.91	0.181	-0.015	0.071	-1.296	-0.329	-0.743	0.239	0.117	-0.68	-0.007	0.084	0.361	-0.462	-1.637	0.058	0.232	-1.829	2.128	0.02	-0.043	-1.906	0.182	-0.038	-0.539	-0.06	0.04	-1.522	0.317	0.224	-0.131	-0.084	0.034	-1.438	0.041	0.07	-1.893	0.415	0.176	-1.126	1.123	-0.126	-0.051	-0.172	0.316	0.122	0.191	-0.148	0.068	0.543	-1.172	-0.166	0.821	-1.078	-0.58	0.179	0.781	0.386	-1.46	-0.022	0.112	0.059	0.471	0.709	0.319	0.018	-0.913	-0.341	-1.901	0.862	-0.736	0.575	-0.336	-0.076	0.208	-0.551	-0.477	-0.826	-0.099	-0.244	-0.203	0.678	-2.497	-0.096	0.014	0.42	-1.494	0.077	-0.496	1.13	-0.318	-0.367	0.576	0.452	-0.03	-0.345	-0.273	-0.065	-0.029	0.101	-0.093	-0.069	0.107	0.012	0.615	0.616	-0.062	-0.228	-0.085	0.013	-1.082	0.114	0.509	0.623	4.806	0.26	0.866	0.199	0.529	-1.195	0.38	0.115	0.945	0.156	0.905	0.378	-0.032	0.229	-0.725	0.169	-0.155	1.888	-2.024	1.536	0.004	0.053	-0.384	0.183	0.075	0.06	1.02	0.433	-0.989	-0.298	-0.654	-0.037	-0.125	-0.003	-1.311	1.119	-0.372	0.821	-0.174	0.062	0.99	0.06	0.933	0.097	0.082	-0.094	-0.47	-0.163	0.303	0.615	0.235	0.145	0.098	-0.331	0.042	0.104	-0.883	0.707	0.246	0.053	0.011	0.24	-0.729	-0.005	0.111	-0.729	0.254	0.124	-0.004	0.032	1.275	0.165	-0.036	0.559	0.165	1.212	0.046	1.689	-0.002	-2.476	0.085	-0.055	0.141	0.242	-2.76	0.09	-0.1	0.342	0.072	0.358	1.552	-0.191	-0.128	1.218	-0.281	-3.16	-2.432	-0.753	0.247	0.38	-1.327	0.35	-0.087	-1.176	0.105	-0.42	-0.205	0.196	-1.872	-1.032	0.107	0.52	0.564	-0.913	-1.401	0.217	0.514	1.915	0.052	0.433	0.057	0.693	-0.358	0.437	-0.02	0.066	-0.455	0.939	-0.719	-0.015	0.08	-0.95	0.17	0.109	0.762	1.737	0.304	0.167	0.331	0.252	1.635	0.057	0.136	1.374	0.522	0.267	0.62	0.272	0.073	0.494	0.32	0.33	0.555	-1.511	0.759	0.588	-1.436	1.879	-0.633	0.986	0.116	-0.056	-0.637	0.065	0.168	0.913	0.186	-2.118	-0.095	1.755	0.711	0.037	0.859	4.122	0.747	-0.061	0.145	-0.295	-1.181	0.337	1.567	0.87	0.597	0.299	-0.44	-0.049	0.073	-0.563	0.063	2.589	-0.064	1.19	2.637	1.08	-1.384	-0.389	0.038	0.224	0.078	-0.023	0.437	-0.847	0.433	-0.728	-0.027	-0.476	0.932	0.087	-0.61	-0.511	-0.338	0.4	0.028	-0.617	-2.681	1.777	0.88	1.025	6.192	-1.152	0.822	0.859	1.628	0.024	0.162	0.588	1.271	0.166	-0.203	-0.083	1.679	0.37	0.294	-2.576	0.753	-0.023	-0.553	-0.162
X54961	X46460	-0.627	0.007	0.166	-0.859	0.453	-0.91	-1.287	-0.011	0.208	-0.908	1.21	0.506	0.224	-0.22	-1.806	0.189	-0.243	0.211	-0.941	-4.182	0.409	-0.007	-0.211	-0.177	0.186	0.518	1.45	0.2	0.627	0.104	0.245	0.316	0.352	0.766	-0.089	-0.765	0.155	0.009	1.793	0.278	-2.248	0.001	-0.091	-0.272	0.277	0.477	-0.515	4.52	0.313	-0.351	2.096	0.382	0.136	1.678	0.128	0.021	2.692	-0.186	0.576	0.669	-0.266	0.02	1.286	0.245	0.17	-2.675	-0.203	0.225	-0.898	-2.81	-1.073	0.477	0.161	1.774	0.187	0.124	0.628	-0.17	1.331	0.053	0.053	0.86	0.02	-0.503	0.386	0.349	-0.258	0.143	0.569	-0.38	0.547	0.42	-1.385	0.197	0.529	-0.455	-0.893	0.684	0.276	-0.043	-0.02	-0.31	0.128	-0.403	-0.205	0.494	2.062	0.289	0.013	-0.351	1.393	0.982	0.133	-0.014	-0.364	-1.125	0.149	-0.542	0.198	-2.874	1.721	0.855	0.923	1.109	0.148	0.281	0.504	-1.549	-0.072	-0.11	-7.659	0.059	0.093	0.548	0.392	-0.179	0.541	-0.59	0.048	0.918	-0.078	0.465	0.108	4.015	0.442	0.743	0.304	0.534	0.385	0.374	2.274	-0.044	-0.367	0.542	0.455	0.026	0.145	0.352	0.206	-0.007	1.977	0.504	1.783	0.195	-0.178	0.57	0.456	1.09	0.171	0.986	0.246	-1.202	0.435	0.704	-0.08	-0.529	-0.121	0.721	-0.188	-0.197	1.225	0.759	0.118	0.459	0.195	0.529	0.104	0.174	-0.262	0.272	1.187	-0.02	0.353	0.122	0.309	0.879	0.0	0.116	0.149	0.867	0.744	0.273	0.93	0.368	-0.177	-0.804	0.206	0.155	-0.573	0.335	0.172	0.413	0.446	0.138	0.284	1.095	1.116	0.408	0.904	2.442	1.937	0.182	0.387	-0.16	0.04	-0.413	0.303	-2.884	0.014	0.54	-0.38	0.056	2.485	0.689	-0.957	0.28	1.091	0.245	1.956	-1.572	-0.092	0.498	-0.604	0.178	0.503	2.787	0.384	0.045	0.076	0.233	0.328	-0.343	-0.796	0.103	-0.835	1.969	1.51	-0.004	0.281	0.657	1.336	0.187	0.27	0.118	0.579	0.03	0.322	-1.498	0.192	-0.047	1.8	-0.138	0.197	0.362	-0.791	1.914	0.151	0.926	1.065	0.008	-1.298	0.309	0.402	0.508	0.191	0.881	0.927	0.387	0.265	0.441	0.276	0.038	-0.15	-0.658	0.282	0.207	-8.697	3.255	0.763	-0.479	0.778	0.277	0.36	0.071	-0.574	0.311	0.193	0.415	0.185	-0.687	-2.388	1.219	0.613	-0.161	0.176	0.422	-0.352	0.103	0.18	0.445	-0.845	1.806	-0.319	0.994	0.136	0.311	0.284	0.589	0.007	0.221	-1.204	0.198	2.865	0.239	0.387	3.118	0.027	-0.347	-0.483	-0.045	0.166	0.196	-0.053	0.318	0.536	-1.777	0.03	0.148	-0.932	0.364	0.202	0.43	-0.032	0.341	0.392	-0.315	0.852	0.268	1.133	-0.079	-0.664	2.231	0.06	-0.145	0.621	1.763	0.152	0.185	0.178	1.503	0.095	-1.326	0.288	0.346	0.305	0.273	0.187	-0.269	0.457	-0.201	0.089
X54961	X46601	-3.267	0.044	0.055	-0.11	-0.612	0.6	-1.15	-0.105	0.195	-0.165	0.616	0.04	-0.135	-0.544	-1.602	0.324	-0.191	0.767	-0.889	-4.006	0.145	-0.034	-0.213	0.005	0.124	0.4	1.121	-0.219	0.515	-0.319	0.042	-0.115	0.567	-3.649	0.457	0.139	0.163	0.154	1.506	0.015	-0.185	0.063	0.089	-0.236	0.247	0.94	-1.366	11.331	-0.038	-0.188	1.886	0.201	0.044	0.157	-0.091	-0.024	0.996	0.542	0.912	-0.113	-0.02	-0.334	0.577	-0.021	0.075	-1.562	-0.037	0.028	-1.858	-1.657	-0.829	0.504	0.064	1.117	-0.006	0.171	-1.735	0.096	2.174	-0.224	0.038	0.689	0.237	-0.118	0.356	-0.004	-0.512	-0.172	0.754	-0.574	0.846	-0.024	2.906	-0.15	-0.543	-0.384	-0.266	2.971	0.403	-0.128	-1.654	-0.035	0.11	-0.145	-0.938	0.27	0.505	-0.009	-0.37	-0.641	1.467	1.791	1.029	0.044	-1.059	-3.199	0.06	-0.313	0.415	-2.181	1.488	0.826	0.378	0.716	0.053	0.079	0.488	-1.914	0.024	-2.11	-4.96	-0.375	0.088	-0.302	-0.284	0.021	0.616	-0.77	-0.009	-0.495	-0.29	0.193	-1.557	2.179	-0.127	0.184	0.153	0.928	0.623	0.062	2.806	1.541	-0.641	0.219	0.451	-0.002	0.071	0.159	0.198	-0.104	1.124	0.753	1.619	0.121	-0.489	-1.302	-0.752	0.978	0.01	0.708	0.533	-0.299	-0.16	0.158	-0.511	-0.153	0.03	0.426	0.794	-0.393	1.825	0.073	0.055	0.438	-0.166	0.032	-0.031	0.08	-0.768	0.209	1.166	-0.681	0.003	-0.363	-1.003	0.531	-0.56	0.047	-0.155	-1.089	1.453	0.002	1.103	0.582	0.104	0.07	0.159	-0.132	-0.194	0.436	0.123	0.093	0.527	0.971	-0.016	1.625	0.539	0.22	-0.698	2.146	1.801	0.046	0.074	-0.053	-0.427	0.125	0.615	-0.869	0.025	0.852	0.486	0.019	3.105	0.904	-0.532	0.049	1.266	0.086	1.358	-0.416	0.178	0.409	-0.416	-2.517	0.25	2.407	0.772	-0.04	-0.152	-0.197	0.245	0.564	-1.563	0.218	-0.715	-1.201	1.413	-0.704	0.178	0.662	0.401	0.055	0.556	0.038	-0.524	-0.099	-0.393	-1.501	0.066	0.225	-2.086	-0.127	-0.086	0.051	-1.436	-0.233	0.012	0.987	1.13	0.217	-0.723	0.327	0.334	1.246	0.056	1.769	1.224	-0.742	0.148	-0.838	0.205	0.072	-0.342	-1.634	0.07	0.194	-5.764	2.807	0.903	-1.596	0.36	0.356	-0.34	0.018	-0.062	-0.505	0.071	0.293	-0.035	-0.29	-2.403	0.246	-0.411	-0.611	0.067	0.174	-0.112	-0.187	0.063	0.371	-0.911	-0.265	-0.276	0.366	-0.403	0.048	0.192	0.162	-0.181	0.062	-1.825	0.106	-0.634	0.075	0.503	0.877	1.037	1.245	-0.213	0.055	0.245	0.07	0.085	0.051	0.646	-1.267	-0.034	0.087	-0.044	0.042	0.093	-0.688	0.364	1.107	0.332	-0.293	0.175	1.015	1.403	0.131	0.266	0.111	0.589	0.046	0.555	1.071	0.071	0.038	0.499	0.336	-0.123	-1.973	0.301	-0.049	0.34	-0.037	1.106	-0.214	0.444	0.232	-0.039
X54961	X46602	-2.721	-0.213	0.002	0.826	-1.045	-1.94	-0.935	-0.6	0.138	-0.256	-0.029	-1.101	-0.259	-0.738	-3.102	0.498	-0.012	0.057	-1.147	-0.815	-0.274	0.072	0.644	2.442	0.136	0.839	-0.59	0.04	0.363	3.155	-0.12	0.15	0.227	3.065	0.503	1.417	-0.158	0.325	-0.12	-0.787	-0.243	-0.336	0.095	0.781	0.043	-0.442	-1.696	7.399	-0.136	-0.812	-0.428	0.106	0.027	1.572	-0.273	0.099	-0.768	0.252	0.463	1.149	-1.053	-0.196	0.649	-0.087	0.035	-4.036	0.506	0.458	-0.166	-0.159	0.174	-0.392	0.084	2.992	0.013	-0.019	-0.605	0.117	0.017	-0.201	0.385	1.143	2.244	-0.588	-0.006	-0.117	0.14	0.288	0.628	-1.171	0.146	-0.34	-0.681	0.294	-0.391	-0.652	-0.291	0.889	0.69	-2.101	-1.173	-0.848	0.067	0.258	0.419	-0.485	-1.514	0.036	0.046	0.098	-0.455	-1.226	-0.502	0.085	0.858	-1.733	0.062	-0.487	0.371	-0.793	1.716	0.277	0.144	0.113	-0.075	0.301	-0.312	0.147	0.01	-0.389	-3.398	0.706	0.045	0.557	0.189	-0.907	-0.104	-0.43	0.198	0.413	-0.17	0.5	6.29	3.479	-0.348	0.648	-0.301	0.634	0.122	0.555	-3.587	0.597	-0.058	-0.526	0.327	0.072	0.071	-0.741	0.085	-0.139	0.543	-1.927	2.303	0.14	-0.001	0.141	-0.476	-0.475	0.03	0.722	-0.22	-0.655	-0.17	0.608	-0.05	0.003	-0.425	0.239	-0.267	-0.655	2.269	-0.028	0.062	0.374	-0.112	0.361	-0.044	0.08	-0.829	0.239	1.235	0.767	0.025	0.57	-0.259	0.124	0.484	0.05	-0.552	-1.894	1.237	0.081	1.004	0.258	0.01	-0.896	0.134	0.008	-0.205	-0.795	0.113	0.605	0.073	1.791	0.034	0.865	-0.214	0.133	0.308	0.803	1.662	0.044	-0.336	-0.248	-2.035	0.441	0.538	-0.598	0.064	-0.213	-1.605	0.06	-0.077	0.009	-0.713	0.499	1.446	-0.184	0.354	-2.112	0.205	0.272	-0.171	-1.003	0.621	1.218	1.096	-0.034	-0.262	-0.08	-0.467	-1.823	0.043	0.511	-0.896	-7.611	1.264	0.522	0.29	-0.359	1.031	0.02	0.266	0.024	1.346	-0.301	0.287	0.931	0.068	-0.697	-3.066	0.009	-0.094	0.35	-0.85	-1.109	0.016	1.957	0.51	1.222	-0.273	-0.006	-0.223	2.787	0.02	0.716	0.563	0.439	0.207	0.345	0.086	0.229	0.054	0.209	0.193	-0.438	-4.725	0.896	0.751	0.994	1.373	-0.191	-1.331	-0.035	0.052	-0.236	0.053	0.44	0.084	-2.658	-1.779	-0.386	-0.661	0.385	0.053	0.545	-0.406	-0.925	-0.053	-0.522	0.721	1.058	0.13	0.684	0.887	0.011	0.23	-0.54	0.204	-0.224	-0.08	0.042	2.149	0.069	0.387	3.331	7.093	-1.167	0.086	-0.002	0.13	-0.033	0.452	-0.103	-0.469	0.416	0.001	-0.085	0.55	0.709	0.09	-0.814	-0.763	-0.005	-0.988	-0.166	0.053	-0.504	-0.017	-1.938	4.16	2.219	0.591	0.141	0.042	1.681	0.075	0.004	0.538	-0.595	-0.398	-0.051	0.419	1.311	0.349	0.153	1.976	0.374	-0.077	0.558	-0.107
X54961	X47650	-1.883	0.078	-0.057	-0.204	-0.801	-0.483	-0.528	-0.411	0.291	1.129	-0.743	-0.971	-0.217	0.444	1.466	0.296	-0.336	-0.046	-0.269	0.608	-0.715	0.083	-1.002	-1.345	0.1	0.405	-0.574	-0.505	-0.021	0.196	0.071	-0.159	-0.016	-1.345	0.392	1.03	0.079	0.183	1.21	-0.498	1.122	0.358	0.103	0.658	-0.191	-0.251	-0.656	3.009	0.402	0.221	0.187	-0.388	0.022	-0.076	-0.199	-0.003	0.058	0.347	-0.083	1.302	0.662	-0.394	-0.559	-0.127	0.072	0.3	0.351	0.029	-1.054	0.069	-0.157	0.148	0.088	-0.998	0.064	0.017	-0.861	0.143	1.309	-0.813	0.651	0.891	1.826	0.442	0.258	-0.573	0.606	0.843	-0.588	0.294	0.413	0.719	-2.187	-0.054	0.025	-0.907	0.158	0.378	0.737	0.222	0.14	0.122	0.202	0.256	-1.162	-0.689	-1.739	-0.011	0.049	-0.807	0.062	-1.321	0.783	-0.027	0.045	0.164	-0.09	-0.524	0.848	0.256	1.373	-0.2	-0.651	0.997	0.337	-0.21	-0.313	-1.29	0.08	-0.365	-1.856	0.737	0.133	-1.31	-0.25	0.551	-0.394	0.232	-0.286	0.364	0.116	-0.754	0.462	3.785	0.145	0.491	0.471	0.37	0.165	0.461	0.224	0.863	1.017	1.034	0.358	-0.033	0.184	-1.18	-0.057	-0.157	0.259	1.168	1.01	0.136	-0.195	-0.499	0.18	-0.483	0.026	-0.041	0.467	1.197	0.206	-0.335	-0.166	0.368	0.493	0.524	-0.768	1.087	1.126	1.087	0.059	0.714	-0.193	1.005	-0.197	0.082	1.117	0.007	1.409	0.501	0.488	0.348	-0.027	0.647	0.237	-0.023	0.314	-0.903	0.898	0.351	1.264	-0.15	0.184	0.381	0.18	0.124	-0.661	-0.035	0.047	-0.723	-0.15	-2.198	-0.256	-1.924	0.654	0.245	-0.711	1.171	0.347	0.03	0.153	-0.395	-2.112	-0.064	1.753	-1.553	-0.017	0.171	-1.405	0.049	1.912	0.03	-0.22	0.487	0.877	-0.735	0.862	-2.256	-0.307	0.162	0.746	8.281	0.179	-0.57	0.045	0.102	0.671	0.345	-0.28	0.247	0.408	0.679	-0.182	-1.262	1.586	0.992	0.12	0.325	-0.502	-0.072	0.548	0.091	0.538	0.125	0.088	0.1	0.052	0.673	1.267	0.696	0.045	-0.029	0.999	-0.463	0.435	1.385	1.22	1.117	0.021	-0.143	-0.888	-0.466	0.07	0.98	-2.754	0.19	0.104	0.326	0.651	0.02	-0.358	-0.218	0.304	-1.369	-3.352	-4.04	0.914	-0.117	-1.813	-0.871	1.299	0.086	0.049	-0.12	0.065	0.714	0.203	-0.842	-2.047	-1.907	1.397	0.021	-0.026	0.524	4.779	-0.297	-0.217	-0.212	1.839	-0.331	0.659	0.644	-1.003	0.269	0.127	0.285	-0.032	0.02	-1.354	-0.051	0.137	-0.479	-2.284	2.102	-2.942	-0.072	1.375	0.07	-0.052	0.026	0.486	0.229	-0.901	0.253	-0.45	-0.351	0.312	0.078	0.018	0.177	-0.673	4.724	-0.35	-0.207	-1.03	1.822	0.107	0.455	3.472	-0.631	-0.697	0.845	-0.045	0.452	0.059	0.028	-2.284	-5.209	0.013	-1.766	-0.103	-0.082	0.291	0.252	1.508	0.139	0.36	-0.459	0.064
X54961	X47651	-2.159	0.105	0.331	0.37	-0.472	1.408	-0.533	0.028	0.127	-0.796	-0.806	0.523	0.295	0.499	1.275	0.28	0.257	-0.772	-0.711	0.928	0.078	0.106	1.189	-2.988	0.195	0.233	0.073	0.158	0.426	1.011	-0.258	-0.024	-0.449	-2.19	0.432	-0.653	-0.292	0.285	1.828	0.266	1.188	0.255	0.296	0.16	0.28	0.845	0.324	2.685	0.105	-0.063	1.107	-0.737	0.111	0.317	-0.194	0.007	2.296	0.397	0.559	0.062	0.603	0.407	-1.324	0.228	0.176	0.03	0.482	0.291	-0.73	-0.893	0.249	0.114	0.17	0.548	-0.055	-0.025	0.813	0.202	2.613	0.389	-0.036	0.645	-0.558	0.81	0.263	0.09	0.403	0.348	1.01	-1.586	0.579	0.972	3.559	0.271	-0.894	-0.03	0.088	-2.02	0.963	-0.434	-1.393	-0.081	0.104	0.301	-0.169	1.096	0.574	0.121	0.358	-0.41	0.398	0.222	1.067	-0.005	0.284	0.964	-0.532	2.633	-0.592	-0.951	1.377	-0.958	0.625	1.065	0.136	0.272	0.744	-0.966	0.156	-1.178	0.261	0.351	0.188	-0.438	-0.98	-0.032	0.791	0.094	0.325	-1.638	0.154	-0.64	2.735	2.303	0.782	0.204	0.321	0.547	0.441	0.339	1.555	0.93	1.084	1.102	0.535	-0.011	0.019	0.33	0.208	-0.107	0.321	3.001	0.453	0.042	-0.189	0.317	-0.861	0.965	-0.007	-0.621	0.433	-0.122	-1.004	0.605	-0.735	0.471	0.985	0.702	1.311	0.426	1.531	0.137	0.145	0.368	0.073	1.344	0.256	-0.073	-1.578	-0.257	1.832	-0.267	0.533	-0.652	0.089	-0.897	-0.75	-0.0	0.059	-1.119	0.962	0.432	-0.253	0.419	-0.347	-1.346	0.201	0.544	-0.181	0.065	0.194	-1.305	0.263	-0.381	0.276	-0.342	-0.271	-0.44	0.275	1.236	0.758	0.17	0.379	0.288	-2.888	0.364	-0.745	-1.511	0.178	0.185	-0.009	0.16	-1.138	-0.064	-0.116	0.276	0.944	-0.124	0.993	1.211	-0.195	0.206	0.268	-3.074	-0.682	0.537	-0.467	-0.046	-0.703	-0.098	-1.125	-0.017	0.701	0.547	0.048	-2.737	1.633	-0.073	0.276	0.664	0.592	0.126	0.315	0.181	1.199	-0.125	0.203	-0.62	0.16	0.608	-1.506	-0.126	0.178	0.222	0.367	-1.293	-0.119	1.443	0.416	-0.185	0.794	0.26	0.307	-0.156	0.156	0.466	1.238	0.039	0.196	-0.706	0.486	0.212	0.337	0.964	0.092	0.342	0.189	-0.648	0.982	2.097	0.338	0.31	0.33	0.201	0.053	0.339	0.089	-0.004	0.175	0.514	-0.649	0.624	1.218	0.3	0.161	0.774	0.495	0.525	-0.463	-0.053	-2.068	0.957	0.208	-0.268	0.619	0.114	0.147	1.807	0.245	-0.96	0.54	0.11	-0.479	0.203	-0.498	1.183	0.746	0.706	0.946	0.086	0.24	0.171	0.423	1.436	0.07	0.673	0.865	0.052	-0.393	-0.805	0.162	0.807	-0.333	0.63	0.381	-0.033	-0.49	0.332	-0.045	0.102	2.527	-0.767	-0.151	0.247	0.013	0.914	0.012	0.175	0.18	-0.787	0.23	-0.811	0.149	0.289	0.293	0.224	1.038	-0.884	0.395	0.385	-0.096
X54961	X46914	-1.353	0.026	-0.594	0.895	0.308	-1.257	-1.34	0.466	-0.118	0.203	0.252	-0.056	-0.145	-0.073	-0.388	0.34	0.203	-0.417	-0.062	0.575	3.779	0.06	1.129	1.595	0.055	1.174	-0.043	-0.483	-0.548	0.081	0.11	0.093	0.07	-1.556	0.215	-0.109	0.001	0.082	-1.338	-0.003	0.494	0.179	-0.29	-1.652	0.011	-0.217	-1.259	0.67	-0.288	0.57	-3.291	0.126	0.032	0.291	-0.121	-0.035	-1.61	0.426	-0.121	-0.402	0.007	0.039	-1.649	0.076	0.042	-1.635	0.422	0.353	-0.968	1.812	-0.477	-0.016	-0.19	0.942	0.127	0.128	-0.501	0.066	0.114	-1.324	-0.284	1.448	-1.269	-0.549	0.045	1.016	0.36	-1.531	-0.126	-0.729	0.204	0.457	-0.262	0.294	0.289	-0.512	-0.354	-2.13	0.566	-1.293	0.487	-0.321	-0.109	0.13	0.419	-0.445	-1.133	-0.09	-0.285	-0.291	0.657	-2.055	-0.209	-0.014	0.586	-2.142	0.062	0.145	1.106	-0.1	-1.003	0.699	-0.368	-0.283	0.025	0.212	-0.207	-0.9	0.091	-0.492	4.009	0.106	-0.03	-0.793	0.365	0.084	-0.583	-0.099	-0.026	-1.805	0.103	0.843	1.001	7.43	-0.228	1.193	0.048	0.636	-1.519	-0.004	-0.21	0.993	0.196	0.895	0.529	-0.006	0.16	-0.098	0.148	-0.224	0.625	-0.463	1.6	0.011	0.016	-0.357	0.553	0.266	0.052	0.246	-0.213	-1.16	-0.572	-0.339	-0.044	-0.187	-0.161	-0.988	1.123	1.41	1.072	-0.257	0.029	0.641	0.069	0.339	0.018	0.069	-0.451	-0.43	1.461	0.185	1.611	0.661	0.147	-0.081	-0.223	0.07	0.272	-0.616	-0.691	0.336	-0.617	0.052	0.197	0.111	-0.058	-0.029	-0.705	-1.287	0.124	-0.055	0.021	1.241	0.098	-0.229	0.601	0.112	0.71	0.095	1.725	-0.007	-2.513	0.093	-0.707	0.133	0.161	1.23	0.084	0.518	0.545	0.053	0.929	0.861	-0.533	0.096	1.012	-0.104	-2.68	-0.957	-0.068	0.166	0.21	-1.773	0.675	0.709	-0.393	0.008	-0.404	-0.358	0.311	-0.943	-0.967	0.108	0.521	-1.113	-0.624	-0.649	0.081	0.783	0.209	0.042	0.723	0.042	0.435	-0.329	0.067	1.011	0.024	-0.672	2.084	-0.554	-0.115	0.135	0.357	0.162	0.061	0.82	1.433	0.026	-0.202	0.262	0.123	1.216	0.049	0.219	1.139	0.436	0.088	0.326	0.073	0.012	0.379	0.182	0.171	0.443	-2.327	-0.35	0.399	-0.355	1.835	-0.85	0.526	0.106	-0.078	-0.659	0.059	0.265	0.521	-2.12	-2.077	-0.3	1.342	0.734	0.051	1.046	1.833	0.47	0.031	0.47	-0.628	-1.148	0.071	0.908	0.086	0.25	0.301	0.027	0.076	-0.101	-0.963	-0.015	2.478	0.036	0.197	2.122	-0.732	-0.782	0.286	0.042	0.219	0.061	-0.403	0.334	-0.284	0.032	-0.261	-0.009	0.113	0.579	0.079	-0.499	-0.371	0.092	0.514	-0.556	-0.897	-2.709	1.818	0.597	-0.794	5.565	-0.976	0.716	0.298	1.098	0.047	0.139	0.307	1.282	0.066	-0.671	0.051	0.84	0.326	0.201	-1.809	0.482	-0.095	-0.14	-0.221
X54961	X46603	-1.114	0.051	-0.723	1.028	0.524	-1.39	-1.123	0.495	-0.036	0.274	0.385	-0.132	-0.081	-0.109	-0.511	0.349	0.214	-0.384	0.076	0.512	3.388	0.097	1.321	1.243	0.07	1.191	0.255	-0.356	-0.528	1.031	0.21	0.125	0.021	-1.091	0.153	-0.314	0.063	0.162	-1.447	0.001	0.604	0.268	-0.197	-1.609	0.023	-0.001	-1.258	1.491	-0.234	0.43	-3.873	0.134	0.039	0.408	-0.084	-0.009	-1.458	0.424	0.065	-0.257	-0.087	0.036	-1.642	0.095	0.064	-2.011	0.455	0.386	-1.152	1.551	-0.405	0.025	-0.284	1.46	0.137	0.182	-0.446	0.102	0.502	-0.679	-0.27	1.332	-0.978	-0.602	-0.026	0.968	0.504	-1.511	0.144	-0.781	0.294	0.348	0.631	0.356	0.226	-0.479	-0.277	-1.799	0.599	-1.031	0.671	-0.265	-0.057	0.165	0.205	-0.373	-1.732	-0.045	-0.315	-0.227	0.812	-1.724	-0.117	-0.006	0.754	-2.408	0.082	0.042	1.242	0.177	-1.032	0.723	0.091	-0.236	-0.008	-0.049	-0.063	-0.964	0.118	-0.293	3.69	0.183	0.017	-0.596	0.351	0.031	-0.568	-0.078	0.065	-1.774	0.121	0.769	1.939	6.789	-0.085	1.128	0.162	0.803	-1.676	0.024	-0.121	1.062	0.263	0.967	0.503	0.003	0.173	-0.232	0.166	-0.174	1.047	-1.512	1.581	0.072	0.07	0.054	0.409	0.419	0.09	0.17	-0.107	-1.086	-0.586	-0.461	0.007	-0.001	-0.038	-0.776	1.007	1.233	0.932	-0.466	0.05	0.682	0.056	0.367	-0.053	0.079	-0.09	-0.481	1.323	0.267	1.555	0.648	0.093	-0.117	-0.257	0.092	0.319	-0.772	-0.547	0.364	-0.415	0.121	0.183	0.14	0.029	0.073	-0.864	-1.134	0.139	-0.072	0.068	1.25	0.119	-0.207	0.683	0.201	1.156	0.159	1.707	-0.003	-2.785	0.088	-0.992	0.19	0.213	0.929	0.107	0.381	0.624	0.085	0.317	0.942	-0.727	0.222	1.029	-0.115	-2.219	-1.264	-0.256	0.196	0.099	-1.908	0.725	0.435	-0.679	0.052	-0.381	-0.251	0.341	-1.146	-0.843	0.147	0.39	-0.62	-0.166	-0.446	0.153	0.832	0.935	0.078	0.773	0.086	0.689	-0.336	0.235	0.79	0.067	-0.547	1.981	-0.501	-0.119	0.142	0.146	0.339	-0.053	1.073	1.576	0.194	-0.207	0.279	0.221	1.129	0.08	0.45	1.093	0.391	0.144	0.404	0.197	0.02	0.337	0.328	0.181	0.514	-2.31	0.287	0.592	-0.27	1.679	-0.794	0.199	0.107	-0.075	-0.414	0.084	0.362	0.541	-2.162	-2.376	-0.079	1.145	0.875	0.075	1.048	2.25	0.673	0.053	0.517	-0.73	-0.42	0.104	0.967	0.19	0.253	0.286	-0.07	0.113	-0.169	-1.032	0.002	2.227	0.066	-0.175	2.154	-0.602	-0.769	0.385	0.077	0.218	0.051	-0.393	0.33	-0.3	0.053	-0.207	0.028	0.14	0.559	0.104	-0.468	-0.507	-0.316	0.504	-0.473	-1.072	-3.003	2.056	0.454	-0.233	5.319	-0.97	0.715	0.25	1.328	0.03	0.148	0.52	0.943	0.082	-0.767	0.052	0.786	0.357	0.292	-0.965	0.572	-0.054	-0.07	-0.248
X54961	X47653	-1.713	-0.83	-0.018	0.671	0.572	1.712	-2.037	0.259	0.259	0.914	0.814	-0.066	0.3	-0.29	-2.967	0.208	0.358	0.053	0.512	-1.491	0.135	0.289	0.193	1.404	0.11	0.694	-0.954	0.088	0.429	2.065	0.291	0.348	0.021	-0.16	0.298	0.114	0.108	0.288	1.271	0.344	-2.001	-0.133	0.233	0.501	0.221	0.7	0.193	-0.839	0.35	0.015	-2.23	-0.293	0.228	1.82	0.231	0.194	1.733	0.334	0.608	0.726	0.029	-0.623	-0.757	0.179	0.298	-1.751	0.516	0.398	-0.392	0.734	0.108	0.42	-0.114	1.854	0.309	0.343	0.405	-0.415	1.321	-0.768	-0.058	0.829	0.636	0.013	0.271	0.28	0.037	0.421	0.021	1.014	0.061	0.347	1.03	0.413	-0.454	-1.305	-0.327	-0.238	0.137	0.72	0.273	0.275	0.341	0.287	-0.457	0.33	-0.511	0.319	0.4	1.142	1.156	4.446	0.61	-0.054	-0.8	0.5	-0.218	-0.424	0.169	0.944	1.431	0.72	0.49	0.618	0.187	0.34	1.284	0.243	0.097	0.655	0.426	0.277	0.215	-1.308	0.426	-0.222	0.722	-0.348	0.358	1.236	0.117	0.712	3.27	1.134	0.64	0.829	0.449	0.539	-0.239	0.529	1.07	0.682	0.26	0.719	0.506	0.192	0.26	-0.743	0.322	0.181	1.178	2.985	2.533	0.277	0.291	0.991	0.057	0.972	0.181	1.214	-0.278	0.352	-0.409	0.607	0.121	0.463	-0.866	0.149	-0.022	-0.186	1.198	-0.595	0.22	0.788	0.35	0.026	0.306	0.227	1.244	0.3	1.4	0.838	0.368	0.904	0.442	0.897	0.608	0.261	-0.342	1.302	1.401	0.452	0.214	0.262	0.263	-1.08	0.208	0.394	0.27	0.377	0.312	0.369	0.459	0.906	0.102	0.133	1.123	0.357	0.387	1.461	1.874	0.259	0.169	-0.785	-1.494	0.367	-0.504	-1.898	0.28	-1.038	0.165	0.277	-0.785	0.793	-0.447	0.51	0.55	0.303	-1.065	-1.062	0.798	0.594	0.953	-1.215	0.309	2.258	0.1	0.198	0.629	0.444	0.327	0.991	-0.265	0.685	-0.778	-1.006	-0.023	0.19	0.308	0.629	-0.402	-0.167	0.524	0.201	1.039	0.249	0.695	-0.426	0.159	1.539	1.381	-1.215	0.304	0.334	1.962	1.501	-0.225	1.422	1.783	1.335	-0.096	0.378	0.388	3.599	0.274	0.787	1.409	0.519	0.088	-0.157	0.468	0.115	0.37	0.257	0.186	0.49	2.338	-1.594	1.127	-3.929	1.466	-0.3	-0.154	0.311	0.043	-5.98	0.287	0.312	0.033	-1.579	-2.372	1.173	0.961	2.076	-0.148	0.61	2.05	0.127	0.294	-0.699	0.203	0.633	0.013	0.482	0.721	0.7	-0.364	-1.487	0.203	0.242	0.101	0.142	2.496	0.298	0.26	2.335	-3.461	0.119	0.664	0.063	0.33	0.287	0.533	-0.784	0.553	0.399	0.112	0.323	0.123	0.651	0.3	0.144	0.134	2.14	0.552	0.01	0.022	2.974	1.916	-0.466	0.74	0.82	0.512	-0.187	0.137	0.962	0.292	0.262	0.639	1.064	-0.512	-0.439	0.402	1.026	0.373	0.28	0.988	-1.451	0.426	0.578	-0.011
X54961	X47493	0.602	0.236	0.234	0.155	0.194	1.009	-0.797	0.133	0.056	1.106	0.182	0.402	0.232	0.547	0.069	0.413	0.384	0.2	-0.023	1.131	0.511	0.241	-0.18	-1.041	0.25	-0.268	0.237	-0.087	0.492	1.35	0.184	0.234	0.356	-3.138	0.269	-0.04	0.071	-0.028	2.435	0.274	-0.461	-0.003	-0.11	0.369	0.32	0.115	0.853	0.963	0.347	0.359	0.223	0.353	0.241	-1.963	-0.401	0.239	2.267	0.156	0.216	0.041	0.196	0.371	0.372	0.263	0.179	0.534	-0.006	0.382	0.858	-1.359	0.339	0.022	0.137	-0.468	0.25	0.181	-0.437	0.12	0.153	-0.546	0.071	0.864	-0.753	0.31	0.312	-0.132	0.181	0.644	-0.107	1.72	0.168	0.606	-2.552	0.272	-0.009	-0.333	0.247	-1.147	0.133	0.581	0.616	0.107	0.273	0.194	-0.057	0.767	0.956	0.307	0.301	0.161	0.673	-1.77	0.292	0.114	0.542	0.8	0.207	0.608	0.239	-0.256	0.53	0.638	0.334	1.318	0.025	0.389	0.339	0.74	0.137	-0.002	-0.287	0.147	0.254	0.894	0.544	0.17	0.69	-0.237	0.162	0.86	0.251	0.564	2.104	0.024	0.679	-0.165	0.357	-0.021	0.467	0.7	1.985	0.164	-0.02	0.459	0.201	0.244	0.105	1.053	0.22	0.114	0.59	2.062	1.341	0.093	-0.394	-0.862	0.704	-0.155	0.122	0.902	0.667	-0.711	0.487	0.684	0.256	-0.342	-0.937	-0.158	0.273	-1.01	-0.796	1.068	0.184	1.306	0.321	1.698	0.298	-0.129	-0.239	0.297	-1.244	0.132	-0.89	0.071	0.304	0.748	0.45	-0.136	0.129	1.851	-0.116	0.081	1.674	-0.066	-0.049	-1.145	-0.262	-0.111	0.724	-0.571	-0.242	0.247	-0.039	-0.171	0.268	0.568	0.346	0.146	-0.027	0.131	0.822	0.176	0.377	-0.022	4.047	0.056	0.622	-4.222	0.116	0.129	-1.667	0.226	1.474	1.218	-0.569	-0.62	-1.216	0.179	0.02	2.443	0.125	0.652	0.764	-6.15	0.43	3.32	0.765	-0.063	0.418	0.661	0.145	-0.638	-1.762	-1.328	1.306	-1.787	-3.707	-1.923	-0.21	-1.34	2.721	0.155	-1.26	-0.011	-0.224	0.224	-1.151	1.019	0.105	-0.766	0.703	-0.931	0.091	0.378	0.349	1.166	0.078	-0.819	-1.253	1.479	0.406	0.284	-0.167	-0.362	0.182	-1.844	-0.535	1.054	0.306	0.971	-0.601	0.22	-0.301	1.18	0.301	0.119	4.883	2.721	-0.19	-2.627	1.659	0.773	-3.816	-0.044	-0.064	0.376	-0.002	-0.855	0.358	2.721	1.521	1.106	1.849	2.036	-0.019	0.453	2.403	1.192	0.233	0.37	2.162	0.595	0.393	0.762	-0.204	0.331	0.248	-2.068	0.092	0.229	1.106	0.22	2.721	0.157	2.721	2.721	0.502	-1.925	1.82	0.235	0.188	0.09	0.607	0.437	0.822	-1.605	-0.27	0.261	-0.151	-0.405	0.245	0.831	-1.129	2.938	-0.873	0.709	1.35	2.721	0.734	-0.806	1.815	-0.061	-1.912	0.908	0.528	2.011	0.22	0.254	0.26	2.721	-0.516	0.856	0.377	0.448	0.234	0.955	0.123	0.057	-0.222	0.232	0.052
X54961	X33132	-0.135	-0.533	0.191	0.795	-0.359	1.532	1.552	-0.031	0.335	1.315	0.222	0.08	0.298	0.325	-0.122	0.436	0.154	0.387	0.813	-0.228	-0.084	0.28	0.566	-2.381	-0.032	0.411	-0.851	0.482	0.574	1.22	0.377	-0.006	0.464	-1.209	0.118	-0.584	0.093	0.329	2.203	-0.046	-0.245	0.614	-0.463	-0.357	0.343	0.694	0.304	0.245	0.334	-0.999	-1.502	0.324	0.27	0.385	-0.104	0.226	5.648	-1.543	0.464	0.019	-0.75	-0.473	1.48	0.159	0.176	-0.285	0.514	0.383	1.42	-1.223	0.511	0.488	-0.213	2.498	0.217	0.012	0.416	-1.101	0.422	1.347	-0.591	1.042	0.019	0.602	0.346	-0.076	0.39	0.773	0.469	1.969	0.49	0.715	2.484	-0.175	0.661	-0.151	0.107	-1.727	-0.534	-0.025	0.351	-0.346	0.345	0.105	-0.493	1.009	-1.065	0.23	0.391	0.931	-0.382	-0.367	-0.717	0.22	-0.725	-0.371	0.154	0.338	0.834	-0.331	0.599	0.825	0.718	1.061	-0.886	0.04	1.134	0.061	0.105	0.457	-1.466	-0.772	0.248	0.557	0.477	0.357	0.706	0.119	0.33	0.618	0.282	0.595	4.293	3.33	0.662	-1.224	0.381	0.356	-0.059	0.831	-0.215	-0.316	0.248	-0.505	0.599	0.185	0.08	1.494	0.234	0.032	1.169	1.603	1.78	0.291	-0.447	1.115	0.11	0.382	0.225	1.548	0.005	0.16	-0.034	0.675	0.096	0.485	0.401	0.498	0.645	-3.235	-0.535	-0.907	0.109	1.171	0.251	0.12	0.281	-0.794	0.986	0.334	-0.232	0.076	-0.577	0.45	0.76	-0.113	0.252	0.145	-0.003	-1.694	1.069	0.368	0.933	0.087	0.231	-1.045	0.208	0.119	-1.308	-0.399	0.026	0.755	0.208	0.851	0.236	0.695	1.129	0.288	-2.438	-1.055	2.03	0.229	-0.646	-0.587	-1.457	0.248	0.612	0.963	0.283	0.407	-0.34	0.269	0.86	0.322	1.34	0.08	1.169	0.309	-0.142	0.634	0.823	-0.044	0.787	-2.17	-0.303	0.864	-3.158	0.243	-0.818	0.649	0.421	-0.214	0.174	0.351	0.151	2.741	1.478	0.636	0.298	0.706	2.275	0.263	0.366	0.208	1.968	0.129	0.598	-0.725	0.273	2.031	0.459	-0.724	0.291	0.399	-1.374	0.995	0.184	0.382	0.687	0.833	-0.211	0.326	0.371	0.25	0.261	0.549	1.394	0.456	0.06	0.312	0.3	0.231	0.459	0.25	0.227	0.534	3.631	-0.176	-0.188	-0.614	0.204	-1.231	-0.799	0.288	0.271	0.272	0.274	0.269	-0.462	1.14	-2.899	0.64	1.785	2.106	0.168	0.457	1.233	0.588	0.276	-0.127	-1.041	1.957	0.387	0.153	1.002	0.707	0.228	-0.578	0.151	0.487	0.61	0.133	1.631	0.212	1.932	4.007	-3.525	-0.398	2.434	0.152	-0.178	-0.059	0.425	-0.813	0.669	0.61	-1.217	0.29	-0.541	0.593	0.042	0.887	0.003	0.47	-0.111	0.595	-1.664	0.195	0.628	0.35	3.909	-0.699	-0.399	-1.849	0.544	2.058	0.278	0.282	0.205	1.619	-0.015	0.362	0.292	0.546	0.378	0.108	-0.004	0.396	0.479	0.537	0.304
X54961	X33140	2.3	-0.055	0.29	0.025	-0.147	0.929	3.291	-0.134	0.112	1.122	-0.183	0.414	0.082	-0.2	-1.395	-0.743	-0.694	0.358	0.744	0.388	-0.725	0.107	0.061	-1.025	-0.141	0.155	-1.174	-0.4	0.864	-1.675	0.057	-0.344	0.209	-0.173	0.305	0.566	-0.332	-0.025	0.751	0.171	-1.064	0.597	-0.3	-0.62	0.248	0.051	4.228	-3.298	0.224	-0.45	0.755	-0.291	0.122	0.257	0.127	0.131	3.964	0.318	-0.081	-0.143	-0.355	-0.676	-0.594	0.205	0.115	1.415	0.359	0.066	2.543	-0.448	0.572	-0.127	-0.182	1.294	0.123	0.251	-0.66	-0.136	0.95	0.153	0.346	0.548	0.091	0.564	0.37	0.663	0.006	0.592	0.196	0.321	0.154	-0.182	-0.808	0.057	0.67	-0.107	0.151	-1.027	0.253	-0.621	0.406	0.002	0.228	-0.253	-0.11	0.533	1.374	-0.059	0.024	-0.261	2.044	3.267	-0.275	0.119	1.253	-0.552	0.119	1.949	-1.998	-2.111	1.522	0.816	-0.47	0.279	-0.134	0.259	1.728	0.458	0.081	1.269	3.435	-1.712	0.138	-1.371	0.385	-0.356	1.219	-0.291	0.272	1.349	0.049	0.499	4.295	2.334	0.862	0.775	0.482	0.509	-0.116	0.61	0.028	0.651	-2.436	-1.662	-0.178	0.108	0.3	1.301	0.18	0.216	0.09	-0.368	-0.143	0.032	-0.186	-0.04	-0.237	0.586	0.124	-1.026	-0.189	-0.242	0.21	-0.257	0.789	0.121	-0.992	0.48	0.802	-3.819	0.293	-3.019	0.062	1.066	0.275	0.142	0.01	0.121	0.09	0.202	-0.967	0.766	-0.778	-0.118	-0.519	0.091	0.273	0.107	-0.074	-0.786	0.754	-0.243	0.029	-0.083	-0.355	0.34	-0.012	-0.125	0.161	0.154	-0.209	0.516	-0.2	1.106	0.096	1.308	0.202	0.387	0.467	-0.471	0.713	-0.009	0.063	-0.087	-0.807	0.278	-0.891	-0.041	0.127	0.059	0.231	0.103	-0.355	0.959	1.421	-0.527	0.983	0.204	0.995	-1.354	-0.323	-0.571	0.663	-3.487	-0.743	-0.753	-1.039	-0.046	-0.642	0.283	0.339	-0.148	-3.195	0.471	-0.621	0.491	-1.782	-0.169	0.254	0.274	1.774	0.068	0.633	0.119	0.9	0.031	0.282	-1.817	0.115	1.259	1.22	-0.525	0.146	0.289	-2.12	-0.552	0.402	1.86	1.131	0.536	-0.554	0.264	0.331	-0.742	0.05	0.655	1.389	0.731	-0.13	0.635	-0.043	-0.108	0.468	0.523	-0.061	0.582	-2.613	2.306	0.202	-1.315	0.69	0.706	-1.607	0.099	0.113	0.284	0.11	0.983	-0.467	-1.021	0.074	1.048	1.213	1.511	0.079	0.132	-0.061	0.13	0.096	0.318	-0.737	0.816	0.18	-0.25	0.733	0.677	0.074	0.284	0.189	0.012	-2.482	0.133	1.918	0.196	1.829	1.146	-0.197	0.906	1.527	-0.005	0.221	0.113	0.132	-0.183	0.548	0.61	-0.597	0.078	-0.781	-0.052	-0.062	0.489	-0.342	-2.118	-0.413	-0.43	-0.882	-3.462	-0.881	0.033	2.706	-0.8	-0.386	-0.972	-0.517	1.084	0.061	0.044	0.498	0.196	0.005	-0.019	0.154	-0.358	0.35	-0.079	1.053	0.461	0.287	0.514	-0.07
X54961	X46466	-1.544	0.083	-0.076	-0.345	0.219	0.691	-0.352	-0.284	-0.101	0.999	-0.592	0.4	-0.024	0.254	1.306	0.11	0.282	1.161	-0.031	0.042	0.588	0.042	-0.309	-0.98	0.002	0.724	1.095	-0.276	-0.288	0.589	-0.11	0.14	-0.132	-1.565	-0.101	-1.646	-0.2	0.155	-0.917	-0.593	0.283	-0.142	0.197	0.266	-0.133	0.025	-1.381	-1.08	-0.093	0.758	-1.547	0.21	0.033	0.9	-0.028	0.022	-0.067	0.303	0.587	-0.078	0.31	0.382	-0.962	0.025	0.09	-0.731	0.369	0.281	2.461	0.026	-0.229	-0.082	0.082	-0.896	0.021	-0.016	-0.69	0.131	0.691	0.447	0.417	-0.284	1.564	0.478	-0.141	-0.29	-0.042	-0.711	0.747	-0.581	0.265	0.702	3.462	0.18	-0.493	0.589	0.198	0.57	0.36	0.039	-0.237	0.002	-0.13	0.089	-0.116	-0.264	-1.424	0.079	0.013	-0.379	-0.852	-1.559	0.831	0.055	-0.786	0.32	-0.133	-0.678	1.101	0.186	-0.922	-0.373	0.061	0.676	0.338	-0.107	-0.426	-0.744	0.109	-0.859	-2.183	0.597	0.12	-0.716	0.381	-0.175	-0.357	0.087	-0.141	-1.183	-0.446	0.284	-1.312	-2.69	-0.21	0.798	0.405	-0.326	0.203	0.572	1.016	0.213	0.526	0.86	0.486	0.013	-0.221	-0.874	0.116	0.078	1.189	1.352	0.522	0.116	-0.14	1.146	0.518	0.008	0.07	0.273	1.125	-0.487	0.239	0.072	-0.468	0.36	1.165	0.755	0.91	0.319	0.554	0.795	0.056	0.032	-0.1	1.058	0.202	0.086	-0.787	0.197	1.085	0.711	-0.532	-0.606	-0.221	0.479	0.986	0.001	-0.2	-0.461	0.659	-0.059	0.047	0.023	0.167	-1.075	-0.024	0.338	0.202	0.832	0.129	0.477	-0.101	-0.126	-0.022	0.472	0.684	0.206	-0.744	0.969	0.922	0.057	0.136	-0.353	0.209	0.472	-0.7	1.708	0.102	0.16	0.372	0.017	1.679	0.592	-1.865	-0.047	0.733	-0.16	-1.05	-0.985	2.243	0.442	0.438	-1.168	-0.551	-1.202	-1.149	0.069	0.917	0.448	-1.404	0.914	0.065	-1.451	-0.748	1.708	1.301	-0.655	-0.255	-0.043	0.725	0.005	0.076	0.109	0.939	0.246	-1.775	-0.218	-0.008	1.166	1.708	0.38	-0.149	-0.804	-1.867	2.313	-0.341	0.379	1.009	0.35	0.738	-1.114	-1.065	0.732	0.024	-0.454	0.044	0.674	-0.121	-1.078	0.522	0.093	0.38	0.748	0.15	0.415	1.779	0.889	0.763	1.708	-0.885	-0.698	-0.009	0.042	0.053	-0.864	0.001	0.097	0.766	1.708	-1.682	-2.335	-0.227	1.266	-0.05	0.29	3.472	0.755	0.055	-0.073	-2.34	1.28	0.272	1.533	-3.549	-1.6	0.214	-1.023	-0.063	-0.019	-0.134	0.107	1.708	-0.017	-0.846	1.708	-3.005	-0.361	-2.206	-0.057	0.109	-0.119	-0.192	-0.892	0.54	-1.449	0.684	0.093	-0.825	0.751	0.099	0.285	-0.534	5.574	0.64	1.105	1.286	-0.718	2.081	0.727	-0.201	1.546	0.223	-0.73	0.748	-0.534	0.08	0.094	0.2	1.708	-0.206	0.559	-0.299	0.282	0.257	0.114	-1.733	-1.049	0.019	-0.378	0.174
X54961	X46507	-1.375	0.097	-0.273	-0.275	0.528	0.983	0.367	-0.251	-0.088	1.06	-0.631	0.43	0.058	0.234	1.456	0.075	0.28	1.404	-0.072	0.221	0.763	-0.029	-0.269	-0.931	-0.016	1.1	1.183	-0.239	-0.304	0.946	-0.177	0.241	-0.154	-1.687	-0.109	-2.351	-0.183	0.216	-0.367	-1.243	-0.012	0.081	0.245	0.232	-0.14	0.091	-1.534	0.586	-0.123	0.808	-2.044	0.247	0.073	1.256	-0.018	0.085	1.491	0.224	0.708	-0.005	0.035	0.307	-0.475	0.058	0.105	-0.915	0.319	0.368	-0.294	-0.699	-0.173	0.012	0.094	-1.526	0.068	0.119	-0.737	0.142	-0.832	0.731	0.492	-0.374	1.472	0.389	-0.105	-0.53	-0.079	-0.319	1.024	0.094	0.285	0.735	3.788	0.165	-0.62	0.59	0.208	1.117	0.48	0.38	-0.519	-0.043	-0.123	0.038	0.039	-0.099	-1.532	0.201	-0.025	-0.146	-0.911	-1.75	0.884	0.041	-1.044	0.25	-0.273	-0.86	1.167	0.325	-0.987	-0.488	0.111	0.883	0.176	-0.085	-0.103	-0.82	0.109	-0.919	-1.968	0.662	0.131	-0.353	0.41	-0.151	-0.232	0.266	-0.014	-0.994	-0.703	0.052	-1.302	-2.922	-0.084	0.716	0.44	-0.345	0.226	0.612	1.306	-0.059	-0.272	0.914	0.521	0.031	0.277	-0.779	0.152	0.091	1.053	0.658	0.463	0.106	-0.145	1.213	0.554	0.157	0.096	-0.222	1.747	-0.539	0.265	0.083	-0.396	0.372	1.896	0.388	1.026	0.831	-0.097	0.549	0.016	-0.07	-0.018	1.122	0.197	0.101	-0.974	0.217	1.49	0.253	-0.669	-1.033	-0.657	0.582	1.161	0.006	-0.248	-0.411	0.776	-0.153	-0.001	0.03	0.124	-1.2	-0.033	0.447	0.198	0.786	0.136	0.463	-0.221	-0.69	-0.104	0.488	0.708	0.264	-0.911	0.824	0.934	0.052	0.063	-0.34	0.26	0.459	-0.353	1.794	0.113	0.032	0.543	0.022	2.514	0.316	-1.034	0.098	0.555	-0.291	-0.394	-0.353	2.111	0.399	0.24	-0.499	-0.44	-0.836	-1.234	0.056	0.955	0.48	-1.285	0.237	0.249	-1.404	-0.511	1.794	0.89	0.44	-0.135	-0.072	0.968	0.088	0.419	0.12	0.997	0.106	0.391	-0.487	0.026	1.235	1.794	0.151	-0.011	-0.391	-2.017	2.328	-0.243	-0.247	1.071	0.203	0.61	-1.142	-1.045	1.14	0.065	-0.289	0.662	0.576	-0.07	-0.706	0.59	0.033	0.409	0.649	0.024	0.445	-2.287	0.421	0.813	1.386	0.168	-0.745	-0.098	0.008	0.048	-0.828	-0.015	0.078	0.725	1.794	-1.815	-1.919	0.501	1.339	-0.033	0.092	1.97	0.429	0.09	-0.04	-0.938	1.353	0.283	1.398	-3.546	-2.177	0.232	-1.097	-0.008	0.2	0.166	0.12	1.794	0.126	0.083	1.368	-1.168	0.588	-1.437	-0.068	0.065	0.002	-0.101	-0.593	0.391	-1.703	0.456	0.115	-0.777	0.8	0.111	0.209	-0.189	5.366	0.451	0.976	0.514	0.315	1.341	0.775	-2.026	0.577	-0.362	-0.387	0.65	-0.507	0.087	0.115	0.052	1.794	-0.043	0.477	-0.463	0.105	0.21	0.219	-1.132	-0.296	0.283	-0.072	0.139
X54961	X46521	5.921	0.079	0.148	-0.147	-0.394	0.139	3.09	-0.249	-0.075	-0.234	-0.65	0.316	0.062	0.405	0.745	0.382	0.234	1.023	-0.312	0.259	0.56	0.072	-0.42	5.341	0.107	0.715	-0.867	-0.39	-0.275	1.309	-0.069	0.077	-0.37	0.089	0.391	0.478	-0.091	-0.096	3.961	-0.284	0.637	-0.148	-0.263	0.29	-0.064	-0.421	0.821	0.035	-0.144	0.607	-0.069	-0.308	0.032	-0.704	-0.166	0.074	2.003	0.242	0.442	-0.336	-1.118	0.371	-0.271	0.004	0.088	-0.366	0.219	-0.035	-0.047	-0.568	-0.271	0.142	0.068	-0.886	0.136	0.129	-0.756	0.132	-0.122	-0.072	0.542	-1.812	0.269	0.399	-0.067	-0.55	-0.314	-0.713	0.307	-0.806	-0.272	0.623	-1.991	-1.249	0.541	0.493	-0.053	-0.527	0.553	0.944	-0.104	0.084	-0.059	0.191	-3.413	-0.234	-1.543	-0.15	0.52	-0.495	1.976	0.759	0.487	0.017	1.06	0.057	0.07	0.429	0.44	-1.169	-0.731	-0.523	0.289	0.894	-0.955	-0.127	-0.322	0.56	0.1	0.346	2.732	0.33	0.101	-1.158	-0.317	0.499	-0.104	0.107	0.498	-0.597	0.03	-0.506	-1.821	-0.666	-0.153	-0.436	0.39	-0.317	0.356	-0.532	1.021	0.569	0.014	0.316	0.428	0.045	-0.686	0.631	0.167	0.314	0.464	-0.309	1.467	0.122	0.104	-1.129	0.633	-0.234	0.089	0.816	-0.197	1.479	0.3	-0.116	-0.514	0.025	0.962	-1.226	-0.163	0.688	0.73	0.699	0.059	-1.184	-0.117	1.145	-0.093	0.083	0.999	0.199	-0.741	-0.684	-0.544	0.438	0.161	-0.509	-0.607	0.024	0.152	-0.335	0.311	0.395	1.129	0.139	0.409	3.511	0.116	0.421	0.388	-0.127	0.081	-0.114	-0.212	0.806	-0.066	0.415	0.734	0.296	-0.642	1.047	0.995	0.029	0.295	-0.392	-0.252	0.275	-0.547	1.398	0.096	0.206	-2.273	0.044	-0.632	0.023	1.221	0.12	-1.509	-0.169	0.884	-2.007	1.031	0.133	0.004	-0.327	1.57	-0.914	3.141	0.073	1.827	0.476	-0.087	0.45	-0.207	-0.498	-0.645	-2.268	1.187	0.89	-0.063	-1.057	-4.316	-0.143	0.109	-0.21	1.013	-0.089	0.303	0.197	0.062	0.688	-0.246	-0.335	-0.068	-0.352	4.134	-0.767	-0.082	1.235	0.317	0.999	-0.426	0.219	-0.254	-5.138	0.052	-1.171	0.515	0.031	0.031	0.281	0.159	0.012	0.03	0.804	0.323	0.298	-2.997	-4.696	0.734	-1.331	0.614	-0.335	-1.486	0.027	0.043	0.3	-0.084	0.204	0.823	-1.531	-1.819	0.606	-3.225	0.767	-0.025	-0.028	2.09	-0.875	0.061	-0.368	-0.919	0.966	0.022	-0.745	-0.058	0.403	0.222	-0.106	-0.227	0.185	0.757	0.041	1.863	0.119	0.873	1.596	-3.223	0.746	-1.395	0.015	0.185	0.076	-0.596	3.346	-0.429	-0.681	-0.073	0.101	0.42	0.637	0.096	-0.792	-0.303	3.473	-0.243	-0.296	1.37	1.863	0.098	-1.426	-0.808	-0.684	0.988	0.293	-0.328	0.684	0.014	0.135	0.42	-0.17	-0.234	0.109	0.017	-0.712	-0.259	0.321	0.358	0.436	-0.02	0.287	0.015
X54961	X46608	-1.926	0.102	-0.124	-0.609	-1.025	0.391	-1.713	-0.308	0.057	0.289	0.976	-0.209	0.007	-0.902	2.401	-0.103	0.246	-0.788	-1.72	0.886	-1.811	0.099	-0.541	0.466	0.106	0.317	-0.14	-0.557	0.283	1.884	0.003	-0.065	-0.11	1.977	0.288	-1.491	-0.079	0.284	-0.609	-0.011	-1.629	0.546	0.291	0.642	0.216	1.093	-1.737	8.715	0.202	-0.311	-0.798	-0.329	0.05	2.178	-0.071	0.113	-0.556	0.314	0.605	1.086	-0.552	0.475	-0.958	-0.079	0.118	-0.785	0.545	-0.088	-0.96	1.113	-0.004	0.3	0.138	2.769	0.045	-0.405	-0.128	0.088	1.557	0.943	0.838	0.086	1.384	0.801	-0.047	0.239	0.533	0.59	0.402	-1.943	0.378	-0.285	-0.15	0.354	0.082	-1.642	-0.046	-2.55	0.388	0.188	-0.571	-1.657	0.168	0.169	-0.481	-0.253	1.389	0.214	0.099	-0.413	1.112	-1.131	0.409	0.141	1.024	-1.033	0.006	0.162	0.379	-0.155	1.347	-0.442	0.308	1.271	0.185	0.005	-0.145	0.651	0.047	-0.191	-2.259	0.019	0.041	0.149	0.339	-0.363	-0.175	0.368	-0.181	0.356	0.038	0.184	1.956	3.148	-0.231	1.782	0.426	0.781	-0.89	0.938	0.57	0.745	-1.565	0.004	0.617	0.038	0.27	-0.081	0.005	0.062	0.836	3.013	2.763	0.169	0.237	1.152	-0.888	0.66	0.025	-0.246	0.123	-0.952	-1.04	0.427	-0.228	0.453	1.541	-1.44	-0.11	1.293	1.271	-0.715	0.098	0.304	-0.065	0.946	-0.187	0.093	0.108	0.204	1.492	0.656	0.643	-0.207	0.67	0.464	0.057	0.14	0.033	-1.233	1.146	0.124	0.549	0.141	0.153	0.36	0.176	-0.067	0.277	1.457	0.172	-0.374	0.461	0.883	0.278	-1.523	1.324	0.216	1.489	1.646	2.286	0.102	0.051	-0.456	-2.229	0.383	0.403	-2.128	-0.028	-0.447	-0.553	-0.037	-0.548	0.069	-0.015	0.607	1.117	-0.206	-0.004	-0.993	0.844	0.291	0.073	2.366	0.509	-0.115	1.109	0.14	0.507	-1.533	-0.02	-1.194	0.238	0.155	-0.333	-10.05	1.287	-0.492	0.273	-0.396	0.581	0.13	0.655	0.151	0.225	0.298	0.232	-0.745	0.12	-0.198	-0.419	0.186	0.08	0.341	0.675	-1.0	0.054	-0.157	0.759	0.812	-0.04	0.137	-0.163	3.195	0.093	0.626	1.209	0.446	0.242	-0.241	0.248	0.162	-0.046	-0.716	0.217	0.279	-5.484	-2.39	1.152	-0.067	2.054	0.055	-0.303	0.052	0.044	-0.073	0.131	-0.413	0.311	0.303	-1.227	-0.54	-0.383	0.21	0.132	0.028	1.425	-0.661	0.058	-0.571	-0.481	0.519	-0.077	0.905	-0.038	0.336	0.269	0.004	0.174	-1.304	0.316	0.153	-0.879	0.074	0.601	3.924	0.068	-0.601	-0.848	0.098	0.172	0.136	0.453	0.332	0.068	-0.237	0.04	0.184	0.809	0.636	0.095	0.281	-0.137	3.053	0.345	-0.033	1.334	2.686	0.309	-0.261	1.592	1.512	-0.495	-0.348	-0.434	0.989	0.13	0.084	0.247	-0.078	-0.674	-1.979	0.371	0.805	0.233	1.042	-1.405	-0.71	0.515	0.199	0.113
X54961	X46610	-0.737	0.078	0.073	0.432	-0.607	-0.236	0.411	-0.491	0.149	1.255	0.042	0.29	0.397	0.041	0.219	0.037	-0.042	0.464	-0.579	0.983	-0.895	0.001	1.149	-2.983	0.012	0.308	-0.513	0.577	0.363	-0.801	0.251	0.034	-0.512	-0.042	0.003	-0.329	-0.131	0.117	4.03	-0.188	0.159	-0.44	-0.137	0.075	-0.236	-0.324	1.124	2.548	0.029	0.097	0.59	-0.323	0.067	-0.555	0.169	0.092	0.088	0.07	-0.474	0.662	0.754	-0.236	-0.435	-0.103	0.076	0.664	0.083	0.499	0.022	-0.273	0.225	-0.111	0.031	3.023	0.104	-0.161	0.378	0.142	0.381	-0.367	-0.307	0.687	-0.125	0.762	0.487	-0.095	-0.177	0.51	0.43	2.09	0.215	-1.259	-2.848	0.352	0.92	0.316	0.231	-1.389	-0.485	-0.478	0.773	0.465	-0.124	0.118	-0.087	1.148	-1.322	-0.212	0.223	-0.766	-0.69	-1.978	0.235	0.088	1.159	1.022	0.072	0.721	1.532	-0.509	-1.339	-0.222	0.341	0.919	0.017	-0.189	-0.661	0.291	0.104	0.171	-1.916	0.257	0.068	2.002	0.021	0.095	-0.525	0.434	-0.028	0.972	0.125	0.24	3.178	-0.9	-0.003	-1.417	-0.113	0.31	0.437	0.772	0.942	0.531	0.106	0.603	0.407	0.078	0.35	-0.536	-0.016	0.047	-0.687	-1.651	0.196	0.13	-0.066	0.469	0.544	-0.669	0.094	-0.73	0.166	-0.776	0.409	0.468	-0.398	0.418	0.99	-0.294	1.301	-1.256	-0.072	-0.761	0.049	1.086	0.194	-0.155	0.23	0.086	1.228	0.221	-1.305	1.093	0.418	-0.529	0.231	-0.893	0.982	0.074	0.28	0.631	-1.601	0.169	1.449	0.16	0.505	0.337	-0.097	0.197	-1.758	-2.587	0.063	0.264	0.193	-2.917	0.213	0.197	0.921	-0.407	0.895	1.021	1.039	0.016	0.351	0.004	2.582	-0.105	-0.736	2.416	-0.022	0.431	-0.7	0.008	1.251	-0.442	-0.555	-0.268	0.774	0.207	0.023	0.981	1.483	-0.837	0.704	2.278	-0.208	2.173	-1.468	0.124	0.754	0.066	0.259	-0.05	0.192	0.611	-0.66	2.006	-2.4	-0.353	-2.257	-1.461	2.416	-0.346	0.317	0.037	1.181	0.409	0.537	-0.524	-0.146	0.872	0.928	0.593	0.119	0.28	-2.653	-1.365	-0.088	0.443	0.403	1.279	-0.425	-0.028	0.299	-0.718	0.058	0.373	0.248	0.684	-0.213	0.232	-0.283	0.099	-0.186	0.871	0.26	0.487	0.17	-6.083	-1.011	-6.664	0.728	0.842	-0.841	0.106	0.035	0.329	0.031	1.14	0.229	0.859	-0.897	0.807	0.668	0.694	0.086	-0.35	1.937	0.14	0.081	-0.203	6.367	1.792	0.33	0.74	0.646	0.317	-0.003	1.09	0.235	0.311	-0.512	0.022	1.823	0.03	-0.269	1.218	-2.95	-1.104	1.436	0.074	-0.025	0.093	0.463	0.801	-1.238	-0.088	-0.058	-0.144	-1.128	0.58	0.105	0.681	-0.16	-0.468	-0.881	0.666	-1.344	1.02	-1.426	0.168	3.779	-1.409	-0.071	-0.13	-0.256	0.927	0.023	0.081	0.06	-4.59	-0.334	0.174	0.142	-0.678	0.239	-0.937	-0.312	0.58	-0.264	0.124	0.183
X54961	X46611	-0.804	0.125	0.084	0.051	0.188	0.681	1.085	-0.243	0.014	0.701	-0.585	0.131	0.03	0.413	1.365	0.225	0.313	1.038	0.087	0.744	0.786	-0.082	0.036	-2.233	-0.027	0.133	1.447	0.093	-0.213	1.45	-0.168	0.216	-0.313	-1.632	-0.244	-1.819	0.059	0.245	-0.057	-2.382	0.946	-0.126	0.132	-0.053	0.099	0.14	-0.631	0.608	0.051	0.781	-3.422	0.179	0.071	-0.281	-0.119	0.102	0.885	0.334	0.725	-0.466	-0.13	0.415	-0.978	0.072	0.131	-0.286	0.339	0.317	0.945	-0.651	-0.048	-0.083	0.127	0.032	-0.013	-0.093	-0.689	0.167	-0.091	0.531	0.318	-0.042	1.777	0.189	-0.07	-0.191	0.114	-0.453	0.819	0.31	0.292	0.445	3.858	0.132	0.164	0.47	0.222	1.223	0.161	0.193	0.017	0.13	0.097	0.096	-0.223	-0.058	-1.478	0.187	-0.163	-0.092	-0.86	-1.342	0.851	0.118	-0.377	0.447	-0.102	-0.501	1.107	0.081	-0.935	0.558	0.403	0.85	0.269	0.095	0.139	-0.701	0.142	-0.868	-0.793	0.647	0.152	-0.429	0.412	-0.097	0.141	0.437	0.13	-0.648	-1.227	0.439	0.754	-2.893	0.143	0.491	0.277	0.005	0.368	0.418	1.232	0.62	0.477	0.879	0.365	0.097	-0.022	-0.383	0.029	0.152	0.315	1.842	0.56	0.072	-0.115	1.149	0.208	-0.041	0.078	0.319	1.75	-0.208	0.246	0.046	-0.531	0.391	1.177	0.543	0.878	0.738	0.409	0.505	0.096	0.217	0.176	1.067	0.177	0.129	-1.566	0.214	2.211	0.21	-0.238	-0.652	0.134	0.524	0.258	0.03	-0.214	-0.233	0.246	0.018	1.053	0.351	0.121	-0.173	-0.001	0.447	0.209	0.298	0.141	0.59	-0.224	0.078	-0.082	0.799	0.709	0.282	-1.248	0.983	0.938	0.108	0.321	-0.334	-0.16	0.306	0.034	0.403	0.131	-0.428	0.33	0.112	0.985	0.948	-0.805	0.175	0.088	-0.252	-0.24	-0.122	2.323	0.472	0.027	-1.218	0.089	-0.316	0.289	0.118	0.422	0.478	-1.411	-0.165	0.455	-1.62	-0.75	1.659	-0.384	0.152	0.182	0.254	1.659	0.12	0.174	0.139	0.954	0.161	0.552	-0.292	0.066	1.168	1.659	-0.032	0.056	-0.895	-0.034	1.597	-0.322	0.235	1.02	0.942	0.583	-1.512	-1.212	1.659	0.053	-0.384	0.984	0.7	0.157	-0.473	0.541	0.163	0.411	0.771	-0.13	0.445	-1.505	1.013	0.588	1.659	-0.196	-0.007	-0.59	-0.02	0.118	-1.378	0.096	-0.372	0.502	0.601	-1.432	-2.858	0.718	1.261	0.026	-0.042	2.958	0.292	0.084	-0.071	-2.495	-0.134	0.177	1.227	-4.044	-1.735	0.245	-1.044	0.149	0.039	0.729	0.142	1.659	0.194	-0.084	0.65	-3.254	0.16	-0.484	-0.043	0.211	0.06	0.447	-0.903	0.187	-1.456	0.359	0.19	-0.547	0.774	0.129	0.37	0.103	5.719	0.322	0.906	0.322	0.21	1.615	0.446	-1.975	0.627	-0.469	-0.731	0.348	0.017	0.121	0.133	-0.029	0.242	0.148	0.276	-0.476	0.217	0.288	0.104	-0.473	-0.264	0.424	0.126	0.04
X54961	X47390	0.259	-0.162	0.045	0.391	0.992	2.993	-0.26	-0.305	0.155	0.075	-0.591	-0.937	0.203	0.409	-1.046	-0.394	-0.044	0.38	0.45	0.744	-0.924	0.02	1.525	-2.224	-0.227	-0.505	-0.474	0.188	0.78	1.054	0.281	0.176	-0.32	-1.631	0.006	-0.744	0.316	0.089	1.662	0.23	0.949	-0.052	-0.259	-0.481	0.28	0.167	-0.628	-1.971	-0.145	-0.031	0.884	0.19	0.12	-0.99	-0.125	0.115	1.698	0.33	-0.345	0.726	-0.046	-0.107	-0.982	-0.009	0.124	-1.254	-0.355	-0.189	-0.907	-0.657	-0.052	-0.051	-0.136	0.385	-0.019	0.191	-0.694	-0.648	0.215	-0.92	0.577	-1.209	0.412	-1.226	0.439	-0.003	-0.303	0.7	0.39	0.49	0.539	0.162	2.064	0.092	0.155	-0.579	-0.263	1.681	0.771	0.927	0.437	-0.059	0.067	-0.385	0.698	0.601	-1.478	-0.11	0.154	0.797	-0.865	-1.807	0.853	0.122	-1.079	0.388	0.107	0.254	1.113	-0.486	-0.94	-0.706	-0.621	0.851	-0.366	0.25	0.282	0.685	0.057	-0.873	-2.31	-0.149	0.153	-1.091	0.159	0.496	0.524	-0.481	0.24	0.439	0.139	0.514	2.924	5.215	-0.373	-0.468	-1.047	0.373	0.364	0.598	1.241	0.746	-0.907	0.881	0.291	0.015	0.35	0.375	0.191	0.177	0.32	-1.423	-0.99	-0.089	-0.121	-0.241	-0.042	0.495	0.112	-0.79	1.249	1.493	0.032	0.12	0.066	0.387	-0.795	0.927	1.046	-2.267	-0.337	-2.845	0.101	0.397	0.2	1.072	0.129	-0.172	0.945	0.11	-0.981	0.838	-0.015	0.607	0.66	0.636	-0.549	0.024	0.241	1.176	-3.486	0.105	1.059	0.347	-0.699	-1.262	-0.047	0.158	0.223	-0.532	0.16	0.325	-0.23	0.929	0.32	1.046	0.709	0.324	-1.043	0.987	0.941	0.06	-0.285	-0.341	1.003	-0.169	-0.705	1.68	0.071	-0.435	-0.54	-0.177	-1.041	1.33	-1.626	0.444	0.757	0.201	-4.338	2.573	1.046	-0.364	-0.611	1.995	-0.548	2.468	1.493	-0.012	-0.513	0.475	0.376	0.933	0.691	-0.925	-0.755	1.68	1.303	-0.466	-0.038	-0.279	1.68	0.07	-0.353	-0.097	0.957	0.387	-1.428	-0.865	-0.285	1.176	1.68	-0.421	0.019	0.145	-1.961	1.094	-0.329	1.151	1.025	0.945	0.235	0.27	0.142	-1.043	0.007	-0.592	0.988	0.699	-0.101	0.652	-0.236	-0.064	0.033	-1.426	-0.136	0.442	-2.987	1.68	0.786	-0.737	-2.191	1.058	0.794	0.138	0.064	-1.237	0.099	0.759	-0.379	1.68	0.801	0.73	1.161	1.271	0.09	0.593	1.731	-0.696	0.027	0.248	3.38	1.283	0.305	1.742	0.71	0.521	0.24	-1.048	0.229	0.385	0.729	0.0	1.68	-0.051	1.68	1.68	1.28	2.154	-0.587	0.046	0.206	0.104	-0.331	-0.908	0.566	0.544	-0.512	0.041	-1.569	-1.691	0.123	0.799	-0.531	-1.616	-0.326	-0.381	0.76	1.68	-1.23	0.751	1.966	-0.992	-0.962	0.755	0.641	1.256	0.033	-0.035	-0.263	-2.566	-0.189	0.586	0.313	-0.652	0.284	-0.636	1.244	-0.53	0.421	0.078	-0.05
X54961	X47905	0.341	0.055	0.095	0.837	0.228	1.827	0.647	0.169	0.138	0.338	0.303	-0.09	0.347	0.457	-2.154	0.183	0.22	0.506	0.676	0.022	1.207	0.249	0.234	-6.614	0.021	-2.037	0.553	0.456	0.43	2.184	0.117	0.384	0.534	-5.049	-0.348	-0.1	0.281	0.32	2.373	0.268	1.959	0.613	0.141	-0.187	0.196	0.399	-0.165	3.177	0.345	0.07	0.228	-0.481	0.252	-3.342	-1.007	0.143	2.844	0.238	0.63	0.379	0.072	-0.013	0.95	0.122	0.248	-0.416	0.002	0.388	0.048	-2.448	0.315	0.305	-0.043	1.799	-0.718	0.296	0.517	0.233	0.453	0.192	-0.313	-0.06	1.332	-0.964	0.327	0.39	0.61	0.148	-0.005	1.404	0.536	0.168	3.764	0.356	0.098	-1.026	-0.043	2.271	0.466	0.647	0.368	-0.514	0.25	0.045	-0.924	0.644	-4.642	0.321	0.259	0.11	1.054	1.221	1.69	0.077	-2.537	0.149	0.074	0.989	2.421	-1.838	0.38	1.164	0.161	1.685	-0.184	0.36	1.05	-0.459	0.152	-3.027	-2.779	0.285	0.16	-0.147	0.519	0.16	0.554	-1.288	0.226	1.223	0.155	0.673	0.673	4.792	0.444	0.827	-0.035	0.526	0.041	-0.088	2.783	0.491	0.638	1.767	0.298	0.058	-0.271	-0.009	0.077	0.271	1.393	-0.955	2.053	0.164	-0.997	1.2	-0.326	0.354	0.247	0.262	0.081	0.471	-0.561	0.44	-0.561	0.476	-0.471	0.202	1.293	-1.217	0.183	0.552	0.242	-0.525	0.312	2.306	0.139	0.252	0.535	0.317	0.671	0.134	0.141	0.545	-0.054	0.448	-2.156	-0.602	-0.198	0.983	0.574	0.142	2.267	0.286	0.494	-0.903	0.279	0.378	-0.091	-0.163	0.251	0.283	0.443	0.779	0.332	-0.743	1.026	0.377	0.849	2.065	1.723	0.2	0.125	-0.354	-1.157	0.368	0.797	-2.023	0.209	-0.227	-0.266	0.227	0.707	0.99	-1.244	0.032	0.083	0.291	0.807	-1.299	-0.056	0.593	-0.252	-0.682	0.842	0.729	1.163	0.253	-0.028	0.571	-0.211	0.067	0.308	-0.228	0.536	1.976	1.537	-0.113	0.309	0.696	2.232	0.234	0.351	0.258	1.009	0.024	0.203	-0.327	0.24	1.107	0.144	-0.629	0.252	0.35	0.683	0.835	-0.007	1.256	1.189	0.162	-0.422	0.306	0.301	1.823	0.203	0.154	0.804	-0.04	0.313	0.004	0.408	0.282	0.436	0.014	0.338	-0.8	0.436	-0.068	0.816	-0.888	0.187	0.183	1.029	0.178	0.248	-3.189	0.235	0.291	-0.191	-1.082	-3.521	0.607	0.805	0.205	0.208	0.692	0.337	0.35	0.196	0.475	0.811	0.506	0.34	0.26	0.744	0.425	0.203	-0.068	0.101	0.238	0.133	0.255	3.377	0.052	2.449	0.653	-2.101	-0.0	1.562	0.246	0.189	0.244	0.312	0.739	0.664	-0.165	0.112	0.172	-0.608	0.817	0.245	-0.219	0.308	0.028	0.499	-0.075	1.013	1.442	0.39	-1.564	0.597	0.638	1.119	-0.743	0.718	1.548	0.191	0.234	0.208	0.278	0.327	-0.181	0.155	0.973	0.362	0.653	1.108	0.296	0.308	0.685	0.247
X54961	X47510	0.2	0.072	0.219	-0.088	0.106	1.235	-0.028	0.223	-0.106	0.864	0.733	0.347	-0.038	0.331	1.194	-0.074	-0.11	0.401	0.394	0.622	1.512	0.001	0.899	-1.794	0.026	-0.434	-0.677	0.726	-0.288	-1.088	-0.162	-0.052	-0.282	-1.334	-0.469	-1.363	0.664	-0.113	-1.226	0.144	-0.096	-0.329	-0.124	-1.138	0.19	-0.361	-1.216	-2.36	-0.137	0.656	0.747	0.259	0.027	0.013	0.23	0.095	5.61	0.263	0.477	-0.408	-1.017	-0.181	-0.821	0.13	0.049	0.8	-0.124	-0.174	-0.301	-0.559	0.008	-0.243	-0.017	1.67	0.051	-0.099	0.683	-0.06	0.343	-0.179	-0.941	0.89	-0.82	0.542	0.012	0.023	0.581	-0.251	-0.234	-0.978	0.363	0.653	6.074	-0.261	0.61	-0.518	0.212	-1.235	-0.712	0.785	-0.008	0.365	0.007	-0.377	0.582	0.717	-1.214	0.342	0.077	-0.551	-0.727	-1.471	0.719	0.079	-3.011	0.687	0.07	1.894	-0.709	-3.117	2.278	0.507	0.711	0.717	-0.021	-0.025	1.56	-0.931	0.099	-0.733	1.566	0.536	0.021	0.095	-0.023	-1.683	0.256	0.405	0.2	-1.009	0.104	0.421	0.52	-2.289	0.841	-0.367	-0.206	-0.277	-0.794	0.495	-0.478	0.624	0.731	0.743	0.421	0.043	-0.136	0.162	-0.164	0.382	-3.479	0.469	0.739	-0.135	-0.117	0.991	-2.201	-0.472	0.082	-2.367	-0.021	-0.187	-0.058	0.339	-0.313	0.312	-0.67	0.785	0.592	-2.727	-0.879	-4.52	0.056	0.808	0.271	0.915	0.176	0.075	0.8	0.183	-0.82	-0.043	-0.352	0.502	0.001	0.39	-0.47	0.004	-0.2	1.035	-1.694	0.63	0.903	0.278	0.384	0.018	-0.055	0.361	-0.401	0.219	0.067	0.486	0.225	-0.357	-0.161	0.891	-0.055	0.184	-2.459	0.838	-0.265	0.052	0.252	0.881	1.506	0.322	-0.07	1.48	0.09	-0.377	0.559	0.064	-0.868	1.877	0.975	-0.23	0.029	0.153	0.709	-1.584	-0.557	0.383	-0.137	-2.571	-0.469	-1.025	-0.98	0.027	-0.441	0.388	0.302	-0.569	0.576	-0.011	-0.396	1.48	0.169	0.02	0.1	0.469	1.48	0.048	0.404	0.096	0.812	0.021	0.452	0.988	0.036	1.009	1.48	-0.365	0.111	-0.238	-1.591	1.984	0.072	0.986	-0.107	-0.733	0.235	0.212	0.214	1.48	0.057	-0.31	0.839	0.583	-0.101	0.542	1.058	0.187	0.249	0.441	-0.13	0.034	-0.661	1.48	0.66	-0.083	-0.733	1.184	-1.62	-0.038	0.038	-0.976	0.067	-0.063	-0.331	1.48	-1.434	0.61	0.995	1.096	0.001	-0.352	3.041	0.653	-0.023	0.331	0.651	1.108	-0.07	-0.646	0.593	0.163	0.131	-0.873	0.177	0.31	0.609	0.022	0.894	0.072	-0.886	-0.214	-2.555	-0.81	0.98	0.023	0.158	0.071	0.05	-0.761	0.467	0.448	-0.44	-0.013	-1.347	0.428	0.088	0.671	0.93	-1.322	-0.234	-0.333	-0.967	1.48	1.94	0.629	-0.665	-0.829	0.593	-0.623	0.667	1.082	0.012	-0.045	-0.3	1.48	0.347	0.247	-0.77	-0.554	0.224	-0.541	0.517	0.54	0.341	-0.167	0.037
X54961	X46588	-0.81	0.092	0.186	1.027	0.44	-0.252	-0.953	0.536	0.181	0.178	0.346	-0.139	-0.018	0.622	0.567	0.424	0.231	-0.546	0.901	1.33	0.563	0.008	-0.856	-4.529	0.053	-0.06	-0.898	0.149	-0.053	1.232	-0.393	0.251	0.204	-3.417	0.429	-2.144	-0.233	0.207	-0.437	0.207	-1.534	0.118	0.157	-0.512	0.24	-0.329	-1.003	0.024	-0.019	0.847	1.632	-0.215	0.134	-0.043	0.028	0.141	0.71	0.083	-0.189	-0.466	-0.769	0.088	-0.464	0.186	0.123	1.348	0.2	0.111	0.974	-1.538	0.274	-0.005	0.142	0.309	0.038	0.204	-0.021	0.003	0.44	-0.355	-0.762	1.983	-0.071	-0.022	0.353	0.319	0.365	-0.355	-0.0	-0.168	0.671	0.887	-2.377	0.228	0.028	1.1	0.205	-2.099	0.796	1.319	0.575	0.234	0.154	-0.711	0.732	0.38	-0.322	0.252	0.067	0.541	0.049	-0.84	0.43	0.135	0.225	0.547	0.107	1.549	2.133	-3.578	1.123	0.242	0.7	1.561	0.148	0.267	0.298	0.231	0.133	-0.816	1.596	-0.237	0.14	-0.136	0.466	0.249	0.007	-0.839	-0.22	-0.467	0.158	0.773	3.032	1.876	0.435	0.239	0.311	-0.017	0.529	0.864	2.416	0.57	0.733	1.624	0.397	0.122	0.253	-0.342	-0.099	-0.088	1.842	1.543	2.449	-0.135	-0.468	-1.373	0.69	0.506	0.095	0.537	-0.34	-1.162	0.251	-0.116	-0.104	0.039	-0.762	0.739	-1.301	-0.109	-1.213	-0.614	0.082	0.499	0.096	2.043	0.219	0.139	0.179	0.262	-1.162	0.473	-0.126	0.08	-1.013	1.027	-1.324	-0.174	0.246	-0.787	0.652	-0.085	-0.221	0.493	0.485	-1.901	-0.06	0.358	-2.125	0.871	0.038	0.375	0.027	1.184	0.103	1.037	0.808	0.149	1.218	1.855	1.154	0.119	0.407	0.082	3.08	0.167	0.12	-0.176	0.133	0.365	0.243	0.103	0.177	0.698	1.081	-0.466	-0.819	0.108	1.542	-1.833	0.868	-0.715	0.478	-0.599	0.581	1.809	2.81	0.157	-0.431	-0.631	-0.036	-1.921	-1.429	-0.233	-0.109	-2.64	0.561	0.315	0.187	-0.175	-0.615	0.097	0.203	0.096	0.278	0.243	-0.28	0.722	-0.14	0.737	1.243	0.188	0.008	-0.246	0.849	0.772	0.454	0.669	-0.231	-0.383	-0.976	-0.665	0.325	-0.782	0.131	-1.23	1.587	1.235	0.047	-0.135	-0.701	-0.131	-0.324	0.447	0.233	-0.165	-0.406	1.433	-0.046	0.259	-1.471	1.52	-2.069	0.098	-0.091	0.421	-0.019	0.65	0.454	2.387	-0.032	0.544	-1.969	1.209	0.095	-0.282	2.223	0.072	-0.132	0.405	1.994	-0.199	0.261	0.721	-0.671	-0.744	-0.039	0.151	-0.046	0.006	0.602	0.121	1.549	0.059	2.137	2.063	-0.136	0.056	-0.161	0.105	0.208	-0.222	0.526	1.947	-0.1	0.315	-0.376	0.037	-2.155	0.819	0.128	-0.281	1.369	0.849	0.135	0.687	1.119	-2.075	-0.447	-0.348	2.918	-0.964	0.682	0.258	0.083	2.061	0.124	0.151	-0.89	0.77	0.251	-1.02	-0.588	0.972	0.278	0.522	-5.326	-0.108	-0.302	-0.228	0.143
X54961	X47687	-1.686	-0.139	0.382	0.754	0.393	1.784	0.44	-0.428	0.22	0.724	-0.366	0.467	0.282	0.277	-2.428	0.479	0.287	0.181	0.322	0.087	0.082	0.322	1.021	0.086	0.335	-0.62	-0.341	0.592	0.525	1.733	0.413	0.362	0.534	-1.52	-0.85	0.014	0.284	0.339	2.299	-0.006	-2.231	0.503	-0.051	-0.012	0.202	0.62	-0.909	-0.734	0.398	0.144	-1.461	0.321	0.326	0.63	0.362	-0.091	1.059	-0.282	0.546	0.316	-0.847	-0.033	0.718	0.08	0.274	-0.811	0.429	0.434	0.372	0.889	0.37	0.193	0.213	2.591	0.333	0.325	1.042	0.133	1.356	1.722	0.598	0.668	-0.388	0.422	0.352	0.554	0.806	0.283	0.463	1.718	0.527	0.183	3.441	0.073	0.546	-0.17	0.083	2.348	-0.073	0.238	0.634	0.108	0.333	-0.063	0.193	0.739	-1.319	0.309	0.295	0.276	0.579	3.838	0.407	-0.057	-1.509	-0.217	0.22	0.713	0.624	-0.169	0.711	0.933	0.639	0.915	0.097	0.189	1.041	0.389	0.28	-0.668	-0.653	0.197	0.085	-1.131	0.475	0.404	0.685	-0.719	0.424	1.388	-0.283	0.671	1.713	1.829	0.616	1.181	0.592	0.51	-2.631	0.768	1.503	-0.052	0.933	0.274	0.647	0.206	0.276	1.403	0.189	0.025	2.145	1.811	2.278	0.218	0.154	1.541	-0.231	-0.049	0.324	0.977	-0.398	0.232	0.08	0.318	0.37	0.509	-0.023	0.937	1.157	-1.497	0.634	0.674	-0.079	1.153	0.32	1.011	0.247	0.311	-0.227	0.372	-0.828	-0.399	-0.506	0.689	0.679	0.791	0.203	0.252	0.162	0.051	0.87	0.48	-0.046	-0.228	0.515	-1.199	0.324	0.483	-0.37	0.462	0.311	0.748	0.428	0.719	0.167	0.607	0.271	0.374	0.062	0.354	1.735	0.157	0.239	-0.926	3.592	0.408	0.627	-2.845	0.248	0.334	0.294	0.277	-0.093	0.716	0.354	0.117	1.148	0.255	-0.602	1.328	0.07	0.138	0.363	-1.443	0.24	1.403	-0.071	0.188	-0.086	0.351	0.172	0.105	0.099	0.101	0.539	2.463	1.454	-0.365	0.377	-0.677	2.827	0.141	-1.79	0.063	1.466	0.301	0.609	-0.464	0.311	1.057	-0.464	-0.987	0.246	0.424	-0.666	0.519	0.567	1.756	1.386	1.323	-0.106	0.311	0.452	1.948	0.303	0.939	1.698	0.64	0.166	0.287	0.476	0.247	0.534	0.179	0.393	0.449	-2.418	0.386	0.638	-1.749	0.554	0.526	-2.701	0.331	-0.301	-3.109	0.276	0.111	-0.045	-0.273	-4.627	0.235	1.71	1.91	0.189	0.22	0.872	0.642	0.257	0.145	-1.315	1.476	0.013	0.682	1.016	0.693	-0.118	-1.586	0.045	0.467	0.154	0.237	2.737	0.328	2.133	3.232	-3.569	-0.961	1.974	0.267	-0.016	0.062	0.582	-0.425	0.563	0.1	-1.027	0.335	0.095	1.223	0.328	0.841	0.485	0.962	0.524	0.405	-0.933	1.613	0.541	0.254	1.166	1.795	0.504	-0.529	0.408	1.824	0.23	0.339	0.115	1.999	-0.003	0.028	0.423	0.862	0.382	0.57	-0.628	0.224	0.257	0.621	0.344
X54961	X47642	-1.995	-0.058	0.162	0.497	-0.799	-0.645	-0.599	-0.518	-0.052	0.631	-0.481	-0.097	-0.116	-0.091	-3.782	0.42	0.047	0.342	-0.647	0.075	-0.748	0.03	0.313	-0.541	0.029	0.893	-0.437	0.131	-0.081	2.907	-0.334	0.155	0.462	0.918	0.309	0.508	-0.192	0.218	-0.587	-0.554	0.257	0.176	-0.01	0.43	0.342	0.11	-1.878	11.173	-0.196	0.462	1.009	-0.074	-0.026	0.711	-0.173	-0.054	1.404	0.151	0.18	-0.193	-0.197	-0.393	-0.136	-0.083	-0.037	-2.447	0.387	-0.145	0.614	-0.473	0.332	-0.364	0.041	0.091	-0.0	0.214	-0.412	-0.095	-0.559	0.067	0.528	-0.079	0.573	0.259	-0.252	-0.332	0.614	-0.572	0.211	-0.697	0.193	-0.752	-0.275	0.087	-0.655	-0.176	-0.164	8.464	0.115	-0.035	-1.682	-0.874	-0.172	-0.08	-0.844	-0.392	-0.291	-0.144	0.089	-0.682	-0.563	-1.458	0.573	-0.064	-0.548	-2.02	-0.049	-0.136	0.677	-1.244	0.561	-0.555	-0.284	-1.18	-0.161	-0.267	-0.447	-0.475	0.001	-1.212	-2.834	0.237	-0.05	-1.042	-0.135	-0.881	-0.569	-0.327	-0.032	-0.3	-0.138	0.266	1.918	6.659	-0.158	1.369	0.048	0.307	0.056	0.532	-3.329	-0.054	-0.321	0.118	0.617	-0.076	0.065	0.023	0.067	-0.17	1.612	0.014	1.749	0.004	-0.159	-1.319	-0.324	-0.584	-0.025	0.798	0.014	-0.297	-0.266	-0.13	-0.755	-0.253	-0.505	0.15	-1.07	-0.913	1.172	-0.829	-0.031	0.087	-0.23	-0.385	-0.038	0.021	-1.894	-0.053	3.815	-0.389	-0.652	0.641	0.139	0.187	0.152	-0.051	-0.454	-1.459	1.397	0.462	-1.177	0.224	-0.261	-0.427	0.012	-0.039	-0.139	-0.49	0.088	0.139	0.238	1.132	-0.148	0.079	-1.16	0.082	0.688	0.548	1.207	-0.029	0.019	-0.449	-2.048	0.428	2.353	-3.515	-0.046	-0.4	-0.629	-0.045	-0.311	-0.281	-0.309	0.517	1.118	-0.053	0.205	-2.024	-0.068	0.031	-0.502	-0.425	-0.393	-0.557	1.398	-0.093	-0.5	-1.563	-0.127	-0.136	0.059	0.258	-0.68	-3.481	0.224	-0.7	0.24	0.408	-0.161	-0.02	0.539	0.058	0.053	-0.244	-0.658	-0.619	-0.025	-2.251	-4.113	-0.371	0.027	0.231	0.384	-1.183	-0.455	0.869	0.678	1.371	-0.394	-0.07	-0.1	2.35	-0.037	0.898	0.736	-0.018	0.155	-0.298	-0.016	0.116	0.333	-1.946	-0.12	-0.619	-3.309	-0.272	0.508	0.482	0.364	-0.841	-0.914	-0.022	-0.022	0.073	0.018	-0.447	-0.473	-4.465	-1.719	-2.119	-0.042	0.273	-0.029	0.304	-0.507	-0.58	-0.023	-0.529	-0.178	-0.657	-0.016	4.032	0.285	-0.031	0.246	-0.27	0.011	0.082	-0.904	0.082	2.187	-0.016	-1.182	2.62	4.909	-0.891	-2.494	-0.027	0.024	-0.055	0.47	0.533	-0.05	-0.086	-0.279	-0.088	0.293	0.349	0.004	-0.13	-0.619	0.473	-0.014	-0.104	-0.591	1.682	-0.332	0.044	1.476	2.936	1.509	-0.92	-0.423	-0.664	0.03	-0.114	0.565	1.693	-0.391	0.131	0.299	2.229	0.264	0.685	1.096	0.359	-0.307	0.169	-0.117
X54961	X47690	-1.338	-0.238	0.324	-0.443	-0.431	-0.351	-1.686	-0.486	-0.033	1.229	-0.44	0.283	0.038	-1.365	-0.445	0.484	-0.062	-0.597	-0.127	0.257	-0.207	0.115	-0.333	-1.042	0.146	0.358	-0.341	0.549	0.039	0.19	0.201	-0.003	0.731	2.634	0.21	0.624	-0.283	0.104	-0.696	-0.259	-0.987	-0.254	-0.21	0.351	0.076	0.205	-2.649	1.62	-0.002	-0.645	0.672	0.362	0.09	-0.127	0.004	0.007	-0.458	0.325	-0.186	0.247	-0.268	0.192	2.38	-0.011	-0.176	0.626	0.41	0.3	1.019	-0.631	0.199	-0.121	0.133	1.374	-0.003	0.246	0.498	0.069	-1.281	0.618	0.127	1.18	-0.396	0.261	0.434	-0.212	-0.445	0.818	0.171	-0.45	0.088	0.002	-0.905	0.33	0.358	0.359	-0.133	1.955	-2.016	-1.263	0.564	0.264	0.305	0.309	0.486	0.039	1.087	0.273	-0.086	0.058	-1.214	-0.357	0.682	-0.159	-2.004	0.793	0.127	1.303	0.346	-0.092	0.284	-0.103	0.293	0.544	0.285	0.008	0.316	-1.454	0.084	-1.264	-1.694	0.765	0.013	0.632	0.608	0.202	0.485	0.241	0.084	1.717	0.115	-0.425	1.948	9.403	0.483	0.808	-0.391	0.724	0.522	0.522	-2.347	-0.212	-1.144	-1.383	0.731	-0.065	-0.654	0.998	0.167	-0.083	2.063	0.93	1.483	0.012	-0.124	-1.413	0.283	0.737	0.064	0.742	0.385	-0.788	0.037	0.852	1.19	-1.167	-0.451	0.426	-0.034	-0.136	1.006	0.947	0.102	0.393	0.074	0.323	0.243	0.11	0.962	0.191	0.564	0.422	1.155	0.579	-0.092	0.054	-0.162	-0.028	0.226	-1.139	0.491	-0.317	0.648	0.353	0.119	-1.493	0.128	0.349	-0.099	-0.75	0.162	0.966	0.55	1.03	-0.235	0.877	1.161	0.031	-0.002	-0.627	0.478	-0.141	0.255	-0.415	-0.006	-0.073	0.164	1.687	0.138	0.001	0.519	0.05	1.091	-0.522	1.171	-0.073	0.971	-0.202	1.067	0.598	0.822	-0.897	0.692	-3.45	-0.846	-0.599	-0.214	0.085	-0.376	-0.647	0.263	1.406	-0.239	-0.016	0.88	2.165	-3.481	0.021	0.178	0.423	-0.649	-0.01	0.612	0.111	-1.016	0.516	0.262	0.214	0.099	1.414	1.453	-0.502	-0.009	0.311	-2.048	-1.413	-0.14	0.658	0.317	-0.62	-0.212	0.153	0.259	1.12	0.001	0.536	0.238	0.177	0.141	-1.58	0.196	-0.052	0.203	-1.664	0.086	0.302	0.93	2.138	0.384	-3.428	0.335	-1.121	3.043	0.165	0.096	0.234	0.089	0.546	0.688	-3.428	-3.073	0.535	1.177	-1.178	-0.02	-0.014	3.225	0.996	0.077	-0.172	-3.784	-0.198	0.06	1.873	-0.769	0.276	0.278	-0.166	0.152	0.304	-0.809	0.08	2.167	-0.126	1.5	0.014	-2.376	1.343	1.648	0.008	-0.051	-0.014	0.393	-0.877	0.342	-0.024	-0.792	-0.279	0.573	1.099	-0.048	0.879	0.116	-0.856	0.282	0.25	-1.056	2.068	-1.361	1.033	3.424	0.784	-0.454	-0.796	0.974	1.944	0.099	0.127	0.019	1.127	0.223	0.415	0.25	0.203	0.167	0.743	-0.511	-1.518	0.118	0.518	0.19
X54961	X47702	1.241	0.166	0.117	0.391	0.878	-0.001	-1.104	0.202	0.058	-0.673	0.059	0.397	0.154	0.422	-5.365	0.239	0.277	-0.127	0.765	-5.187	-0.172	0.124	0.078	-0.517	0.129	-0.543	-0.38	-0.076	-0.146	-0.573	0.374	-0.085	0.08	2.903	0.191	0.372	-0.114	0.127	0.522	-0.014	-0.528	-0.149	0.207	0.317	-0.005	0.284	-0.782	-1.563	0.106	0.477	-2.144	0.218	0.062	-0.375	0.086	0.165	0.227	-1.489	0.635	0.148	0.459	0.36	-0.078	-0.013	0.164	0.737	0.418	0.176	0.619	0.637	0.577	0.128	0.17	2.592	0.172	0.192	2.068	0.193	0.341	-0.421	-0.335	0.719	0.609	-0.173	-0.119	0.679	-0.072	-0.09	0.34	0.615	-0.127	0.071	1.44	0.303	0.443	0.351	0.245	4.865	0.208	-4.357	0.488	0.369	0.132	-0.48	-0.303	-0.166	-1.342	0.169	0.284	-0.204	0.241	4.566	-0.098	0.168	0.636	-0.232	0.141	0.177	0.961	-0.309	-0.648	0.429	0.305	0.624	0.06	-0.065	1.218	0.531	0.17	0.388	2.808	0.526	0.119	0.796	0.442	0.109	-0.032	-2.074	0.416	-0.313	-0.208	0.532	0.313	-1.429	0.251	0.329	0.358	0.023	-0.91	0.286	1.173	0.581	0.386	0.391	0.391	0.158	-0.143	0.19	-0.006	0.084	0.676	0.922	0.914	0.191	-0.115	0.847	0.373	-0.09	0.141	0.482	1.168	-0.038	0.231	0.588	-0.412	0.18	0.39	0.263	0.206	0.999	0.98	0.91	0.122	0.31	0.078	0.551	0.235	0.153	-0.143	0.261	3.033	-3.371	-0.315	0.35	0.216	0.544	-0.241	0.136	-0.221	-0.802	0.995	0.504	0.426	0.304	-0.195	0.096	0.044	0.269	0.268	0.612	0.186	0.496	0.203	0.466	0.019	-0.09	0.514	0.123	0.311	0.4	0.853	0.154	-0.693	-0.242	-0.352	0.107	1.121	0.833	0.173	-0.324	0.306	0.156	0.278	1.099	-1.914	0.338	0.77	0.138	-0.471	4.055	-0.075	-0.43	0.097	-3.482	-0.042	-0.77	-0.793	0.132	-0.477	0.347	-0.447	0.561	0.612	0.158	-0.493	-2.785	0.822	0.244	0.266	0.483	1.932	0.15	0.212	0.147	0.429	-0.13	0.645	0.62	0.124	0.714	1.485	-0.157	0.186	0.313	-1.147	2.116	-0.065	0.52	0.728	0.865	-0.343	0.314	0.317	0.716	0.092	0.669	1.342	0.555	-0.017	-0.371	0.012	-0.183	0.348	-2.03	-0.025	0.337	-0.642	0.806	0.508	1.632	0.453	-0.47	2.068	0.04	0.147	-0.468	-0.029	-0.143	-0.077	1.492	-1.578	-2.078	0.971	0.65	0.132	-0.009	0.76	0.913	0.161	-0.375	-1.699	1.179	0.005	-0.311	0.481	-0.771	0.272	-1.307	0.232	0.401	0.491	0.043	1.133	0.217	1.238	2.312	-3.601	-0.722	1.196	0.116	0.236	-0.613	0.542	-0.788	-0.501	-0.555	-0.407	0.215	0.496	0.867	0.161	1.014	-0.286	-0.193	-0.542	-0.336	-0.675	0.237	0.594	0.649	-1.068	2.134	2.844	-0.768	-0.122	1.179	0.108	0.187	-1.024	1.359	-0.157	0.271	0.351	0.588	0.181	-0.023	0.519	-0.163	0.304	0.402	-0.058
X54961	X46985	-1.834	0.085	-0.087	0.656	-0.719	0.836	1.995	-0.337	0.27	1.114	-0.662	-0.12	0.32	0.458	1.494	-0.198	-0.027	0.723	0.282	0.823	0.479	0.146	1.696	-2.555	-0.197	-0.563	0.931	0.378	0.509	0.976	-0.19	0.271	-0.354	-1.86	0.489	0.607	-0.219	0.226	2.356	-0.094	1.043	0.273	-0.306	0.648	-0.143	-0.462	0.319	2.053	0.328	-0.311	-3.688	-0.546	0.157	-1.118	-0.135	0.104	2.363	0.371	-0.382	0.522	0.651	0.557	1.007	-0.066	0.141	-1.196	0.157	0.389	0.516	1.289	0.393	-0.3	-0.052	3.105	-0.016	0.191	-0.779	-0.025	1.614	-1.038	-0.986	-0.32	-1.108	0.723	-0.202	0.928	-0.589	2.461	0.646	1.905	0.307	0.064	-1.292	0.366	-0.081	0.004	0.198	1.542	0.853	-0.513	-0.642	0.008	-0.135	0.289	0.081	1.372	-1.682	-0.118	-0.185	0.987	-0.975	-2.065	0.94	0.124	1.188	0.902	0.14	0.996	1.218	-1.146	0.684	0.36	1.104	0.939	0.409	-0.2	1.463	-0.32	0.157	-0.983	-2.656	-0.779	0.176	-1.234	0.457	-0.678	0.242	-0.928	0.349	2.083	0.163	0.573	2.492	8.327	0.511	-0.956	-0.167	0.622	-0.11	0.073	1.352	0.825	-1.281	0.97	0.572	0.153	-0.061	-1.101	0.09	-0.113	1.46	1.65	1.466	0.178	-0.131	1.263	0.686	0.605	0.026	0.967	-0.745	0.458	0.436	0.436	0.775	0.434	0.017	-0.791	1.146	1.297	0.339	1.141	0.091	1.048	0.226	1.175	0.12	-0.031	1.039	0.267	1.226	0.925	0.959	-0.02	0.732	-0.779	-0.614	0.031	0.172	-0.167	-0.517	-0.263	1.16	0.39	0.525	0.708	0.119	-0.577	-0.301	-0.854	0.117	-0.108	0.086	1.022	0.286	1.146	0.785	0.034	1.062	1.084	1.035	0.009	0.356	0.154	1.653	0.367	0.509	1.804	0.052	0.218	-0.424	0.159	0.794	0.802	-2.2	-0.179	0.837	0.187	-2.069	2.273	0.307	0.166	0.128	-3.773	-0.612	-1.405	-0.362	-0.008	0.75	0.102	-0.28	-0.965	-0.043	0.665	0.626	-0.587	-0.789	0.935	0.151	0.632	1.804	-0.068	0.075	-0.071	1.052	0.27	0.153	-0.975	0.108	-1.445	-0.845	0.717	0.173	0.343	-2.246	-1.082	-0.364	-1.336	-1.386	1.039	-0.415	0.304	0.377	-0.295	0.115	-0.366	1.085	0.775	0.206	0.225	-0.26	0.214	-0.155	0.853	-0.148	0.494	4.729	-1.28	-0.362	-2.487	1.15	-0.098	-0.814	-0.024	0.156	-0.925	0.116	0.436	0.565	-1.769	-0.41	0.807	0.867	1.383	0.105	-0.45	0.843	0.861	0.156	-0.352	0.849	1.397	0.294	1.381	0.787	0.58	0.271	0.969	0.26	0.431	-0.441	0.116	-2.986	0.059	-2.094	1.804	-3.748	-1.094	1.25	0.158	0.234	0.121	0.192	0.715	-0.15	0.031	-0.572	0.075	-1.677	0.856	0.088	0.882	-0.593	-1.842	-0.218	0.578	0.438	-2.617	-1.395	-0.259	0.735	-1.12	-0.52	0.438	-0.489	1.368	0.042	-0.034	-0.027	-3.224	-0.207	-0.472	0.234	0.487	0.32	-0.713	1.355	0.722	0.099	0.539	-0.051
X54961	X46612	0.432	-0.078	0.023	1.063	0.637	0.017	1.41	0.404	0.147	-0.376	1.417	-0.106	0.33	-1.308	-1.454	-0.812	0.214	0.266	0.276	-0.054	1.244	0.034	-1.097	-3.355	0.049	1.012	-0.267	-0.16	0.424	2.403	0.082	0.052	-0.164	2.486	0.191	-1.667	0.463	0.277	0.481	0.145	1.405	0.098	0.122	0.119	-0.156	0.355	-2.659	7.56	0.301	0.249	0.097	0.218	0.115	-3.006	-0.016	0.123	0.736	0.438	0.694	1.254	0.502	0.246	2.29	0.156	0.034	-0.596	0.16	-0.027	-1.098	-0.159	0.492	0.528	0.039	0.908	0.152	0.214	0.148	-0.002	1.01	0.24	-0.66	0.037	0.264	1.159	0.128	-0.78	0.444	0.119	0.193	-0.086	0.601	-0.547	-2.989	0.318	0.465	-0.919	0.111	-2.842	0.663	-0.474	-0.039	-0.247	0.102	0.303	-0.242	0.23	-0.758	0.107	0.022	1.059	1.478	-4.254	-0.869	0.119	-0.087	-0.802	0.102	-0.043	-1.003	-0.537	1.036	0.442	0.452	0.238	-0.059	-0.696	0.737	-0.433	0.122	0.928	-4.86	0.269	0.124	1.616	0.623	-0.171	0.642	-0.071	0.305	0.623	0.106	0.629	1.098	3.003	0.147	0.753	0.023	0.666	-0.246	0.358	0.169	0.219	0.159	1.158	-0.245	-0.182	0.076	-1.009	-0.011	0.058	3.615	-3.279	1.746	0.158	0.116	1.203	0.362	0.216	0.119	0.037	-0.073	-0.38	-0.029	-0.481	-0.435	0.615	0.273	0.494	0.024	0.048	-0.71	0.336	0.11	0.044	0.26	-0.536	0.002	0.124	1.967	0.035	-1.368	0.437	-0.034	0.302	0.859	-0.388	1.16	-0.147	0.029	-0.582	-0.169	0.238	-0.467	0.041	0.749	-1.866	0.137	0.626	-0.628	-2.141	0.082	0.465	0.188	0.607	0.016	-0.825	-0.113	0.042	-0.626	0.166	2.478	0.096	-0.103	0.185	-5.546	0.341	-1.406	0.271	0.071	-0.045	0.251	0.113	-2.16	-0.095	2.555	0.056	0.657	0.182	-0.514	3.423	0.428	0.242	1.469	0.231	0.297	-1.335	-1.69	0.148	0.14	-0.386	0.35	-0.385	-0.283	0.16	0.214	3.124	2.933	1.01	0.24	1.011	2.009	0.098	1.04	0.125	1.241	-0.553	0.271	-1.615	0.111	0.764	1.806	-0.794	0.113	0.086	1.509	0.497	0.363	0.867	1.202	-0.156	-0.016	0.207	0.191	2.265	0.089	-1.918	-0.698	-0.031	0.118	-1.097	0.121	-0.328	-0.234	0.245	0.285	0.321	-0.029	-0.572	-0.101	-2.261	-2.58	-0.353	-1.021	0.16	0.09	-0.459	0.096	0.534	0.466	-1.581	-0.33	0.505	0.815	0.891	0.117	0.22	1.28	0.93	0.098	0.293	-0.428	0.673	0.191	-0.144	0.569	-0.458	0.249	-0.929	-0.237	-0.599	-0.076	0.049	2.782	-0.293	0.751	0.452	-0.469	-0.752	0.223	0.117	0.201	-0.089	-0.044	0.539	0.352	-0.136	0.766	0.112	-0.266	-0.113	0.092	0.204	0.645	0.806	0.479	-0.679	0.52	4.014	0.508	-0.301	0.935	-1.352	-1.677	0.339	-0.396	0.554	0.106	0.158	0.091	-1.185	0.001	-1.031	0.217	0.65	0.378	-0.023	1.005	0.379	0.503	0.59	0.112
X54961	X46358	3.132	0.087	0.19	-0.522	1.387	-0.019	0.355	-0.208	-0.042	0.089	-0.061	0.377	0.236	-0.528	1.759	-0.385	0.299	-0.03	-0.306	0.314	-0.241	-0.016	-0.819	-0.386	-0.731	1.436	-0.222	-0.411	-0.19	1.309	-0.168	-0.061	0.338	3.342	0.446	-1.47	-0.207	-0.185	0.4	0.171	-3.091	0.044	0.091	-0.857	0.128	-0.089	0.987	-0.623	-0.097	-0.855	1.059	0.132	0.087	-0.24	-0.27	0.104	-0.508	0.187	-0.206	0.146	-0.322	-0.451	-0.507	-0.141	0.094	0.922	0.388	0.189	0.53	-0.233	0.256	-0.34	0.054	-1.396	0.136	0.152	-0.329	0.135	-0.081	-0.521	0.253	-0.288	0.64	0.18	0.02	-0.459	0.637	1.588	-0.38	-0.835	0.055	-0.349	-2.169	-0.051	0.799	0.587	0.215	-2.136	0.47	-1.627	-0.807	0.269	0.301	0.15	0.517	0.464	-2.155	-0.054	-0.059	-0.939	-0.006	-2.36	0.435	0.079	1.143	1.051	0.024	0.336	-4.087	0.756	-0.348	0.755	-0.616	0.871	-0.874	0.224	-0.675	0.038	0.113	0.271	1.526	0.437	0.134	1.019	-0.064	0.534	0.27	-0.173	0.104	-1.22	0.106	0.222	-0.579	-2.505	0.345	0.713	0.514	0.751	0.413	0.616	1.831	-0.288	-2.757	-2.069	0.314	0.097	-0.146	0.574	0.178	0.278	1.379	-0.102	1.953	-0.115	-0.264	0.71	0.329	-0.218	0.09	0.289	-0.546	2.086	0.259	0.642	-0.31	-0.075	0.563	-0.172	1.263	-1.461	0.403	0.68	0.03	-0.205	0.156	1.006	-0.289	0.08	0.573	0.233	-0.916	0.615	-0.835	0.779	-0.129	0.205	-0.59	0.088	0.355	-1.006	0.605	-0.053	0.69	0.111	0.494	0.759	-0.013	-0.016	0.412	-0.913	0.102	-0.284	-0.094	0.26	-0.267	-2.095	0.839	0.202	-0.276	0.82	0.619	0.056	0.331	0.624	4.36	-0.07	-0.117	-1.04	-0.222	-0.03	-1.16	0.041	-0.891	0.146	1.185	-0.034	0.504	-0.046	0.814	1.212	-0.229	0.15	1.644	1.517	0.217	0.046	-0.782	0.1	0.536	0.621	0.107	-0.213	-3.148	0.52	0.187	-1.685	-2.029	0.879	0.15	-0.347	2.404	0.076	0.48	0.028	0.74	0.194	0.244	0.214	-0.121	1.421	0.303	-0.337	0.111	-0.02	2.411	-0.208	-0.022	1.684	-0.147	-0.714	-0.262	0.203	0.31	1.211	0.076	0.205	0.782	0.603	0.019	-2.039	-0.017	-0.048	-0.253	0.491	0.374	0.469	-1.856	0.336	0.502	1.267	1.074	-0.547	-1.562	0.136	0.06	0.376	0.084	0.761	-0.346	-4.93	-1.768	0.529	0.884	1.791	0.078	-0.405	1.511	0.035	0.055	0.459	1.404	1.039	0.352	-0.142	0.651	-0.855	0.236	1.161	-0.059	0.217	-0.054	0.11	-0.027	0.036	0.379	2.224	-4.16	2.602	1.382	-0.018	0.217	0.038	-0.44	-0.19	0.314	-1.013	-0.418	-1.943	0.011	-0.536	0.073	0.813	0.765	-0.312	-1.301	0.138	-1.055	1.748	0.263	0.155	2.394	-0.745	-0.105	-0.269	0.089	1.042	-0.007	-0.037	0.511	2.575	-0.075	-0.079	-0.31	-0.075	0.241	-0.134	-0.709	0.349	0.437	0.488	0.084
X54961	X46613	-1.198	0.142	-0.369	0.645	-0.028	-0.551	0.76	0.601	0.233	-0.209	0.176	-0.245	0.318	0.165	-1.561	0.184	0.295	0.718	0.988	-0.495	0.558	-0.003	0.558	-3.281	0.04	0.885	0.252	-0.284	-0.37	3.532	-0.332	0.305	-0.001	-0.537	0.217	0.093	-0.098	0.272	0.369	-1.06	0.658	0.275	0.293	0.094	0.293	0.118	-0.411	6.001	-0.016	0.273	-0.448	0.049	0.108	-1.516	0.172	0.115	-1.73	0.224	0.733	0.329	0.376	0.468	-1.505	0.147	0.102	-0.991	0.343	0.119	-1.396	-0.268	-0.268	0.59	0.125	2.441	0.085	0.225	0.935	0.17	0.746	1.362	0.113	-2.23	-0.786	0.755	0.106	-0.529	0.533	-1.395	0.656	0.345	0.12	-0.062	-0.721	-0.254	0.549	0.285	0.17	-0.757	1.062	-0.212	-1.084	-0.168	0.046	0.237	-1.271	-0.382	-2.217	0.131	0.154	0.869	1.045	-2.454	1.184	0.141	0.447	-0.8	-0.09	-1.528	0.392	-0.411	1.335	0.218	0.948	0.084	0.04	0.27	-0.903	0.264	0.133	-1.346	-2.003	0.615	0.168	-0.585	0.224	0.342	-0.474	-0.04	-0.085	-0.262	0.154	0.159	-0.583	1.967	-0.347	1.206	0.421	-0.086	-0.394	0.704	1.768	-0.243	1.205	1.226	0.678	-0.055	0.308	-1.495	0.203	0.222	1.684	0.894	0.538	0.151	-0.255	1.129	-0.108	-0.338	0.148	0.115	0.652	-0.258	0.348	-0.241	-0.861	0.456	1.207	-0.271	1.224	1.034	1.448	1.465	0.139	0.074	-0.253	1.514	0.186	0.144	0.873	0.236	1.372	-1.032	-0.05	-0.595	0.828	0.48	-0.071	0.115	-0.339	-1.419	0.599	0.374	0.093	0.185	0.517	-0.926	0.136	0.576	-0.809	-0.109	0.169	0.705	0.434	0.054	-0.194	-2.96	0.879	0.197	0.843	1.385	1.214	0.076	0.347	-0.406	-3.176	0.379	0.019	-0.497	0.149	-0.608	-0.674	0.142	0.271	1.733	-0.487	0.281	0.842	-0.036	-0.097	-0.719	1.361	0.245	0.354	0.693	0.785	0.62	0.432	0.052	0.495	0.439	-0.375	0.247	-0.021	-1.651	-0.838	1.072	1.862	1.029	0.272	0.76	1.601	-0.738	0.532	0.149	0.747	-0.402	-0.126	-0.059	0.137	0.749	-1.063	-0.407	-0.079	-0.354	-0.43	-0.074	-0.33	0.91	1.442	0.946	0.663	-0.331	-0.091	1.974	0.139	0.857	0.979	0.117	0.246	-0.455	0.534	0.093	-0.194	0.758	0.303	0.244	-4.361	-1.489	0.899	0.248	0.402	-0.91	-1.876	0.022	0.128	-0.864	0.121	0.473	0.296	0.467	-2.522	-1.581	0.419	0.327	0.021	0.153	4.353	0.304	0.09	0.202	2.028	-2.981	0.385	1.286	0.17	-0.683	0.226	-1.599	-0.096	0.134	0.351	0.14	1.958	0.166	1.42	1.154	-0.389	-1.486	-0.067	0.129	0.225	0.123	0.575	0.471	0.373	0.15	0.807	-0.037	-0.205	0.117	0.152	-2.629	-0.044	2.962	0.051	0.575	3.207	1.13	2.003	-0.077	0.649	0.225	-0.529	0.349	-0.066	-0.38	0.047	0.064	0.003	2.438	0.185	-0.411	-0.233	0.973	0.339	1.246	0.778	-0.029	0.367	0.31	-0.003
X54961	X47911	-0.195	0.115	0.208	0.498	-0.64	1.351	2.272	-0.304	0.09	1.013	-0.589	0.353	0.325	-0.15	0.031	-0.016	0.149	-0.177	-0.517	0.743	-0.921	0.102	-0.816	-2.221	-0.469	0.408	0.078	0.244	0.277	-1.316	0.38	0.342	-0.319	-1.628	0.357	0.16	0.047	-0.03	1.163	0.041	0.947	-0.041	0.1	0.194	-0.131	-0.414	0.531	2.443	0.315	0.78	0.883	0.149	0.121	-0.988	-0.124	0.119	0.325	-0.931	-0.221	0.233	0.326	-0.489	0.79	0.124	0.124	-0.138	0.22	0.445	0.407	-0.655	0.179	-0.117	-0.239	5.555	-0.018	0.082	-0.358	0.122	0.182	-0.033	-0.01	0.014	2.073	0.605	0.371	-0.176	0.077	-0.081	0.082	1.752	0.028	-1.117	-2.116	-0.325	0.469	-0.001	0.044	-1.501	-0.034	-0.115	0.761	0.447	0.091	-0.205	-0.886	1.833	-1.475	-0.109	0.076	0.175	-0.863	-1.803	-0.057	0.077	-0.517	0.816	0.115	0.357	1.111	-1.081	-0.937	1.869	0.459	0.85	0.009	-0.182	-0.693	0.065	0.13	-0.87	-1.486	-1.055	-0.077	4.365	0.262	-0.052	-0.085	0.192	0.045	0.808	0.143	0.247	4.124	-0.7	-0.109	0.439	0.17	0.077	0.364	0.597	1.238	0.744	0.35	0.426	0.512	-0.074	0.111	1.06	0.094	-0.104	0.032	-1.42	1.346	0.12	-0.12	-0.009	0.168	-0.256	0.073	0.876	-0.141	-0.625	0.389	0.333	0.14	0.222	1.3	0.517	1.044	-2.16	-0.963	-1.35	0.095	0.951	-0.062	-0.107	0.228	-0.197	0.943	0.161	-0.979	0.672	0.317	-0.134	-0.054	-0.114	-0.547	0.11	-0.073	1.434	-0.477	0.138	1.056	-1.252	0.469	0.039	-0.046	0.091	-0.738	-0.25	0.159	-0.142	0.363	0.091	0.061	0.305	0.707	-0.027	0.625	0.985	0.656	0.05	0.316	-0.217	0.422	0.206	-0.703	1.675	0.126	-0.433	0.336	0.097	1.778	-0.034	-0.409	-0.849	0.755	0.201	0.841	0.889	1.216	-1.157	0.265	2.692	-0.546	-1.236	-1.179	0.124	0.238	-0.124	0.094	0.115	0.69	0.598	-0.753	1.675	-0.229	0.123	-0.661	0.207	1.675	-0.009	0.493	0.122	0.955	0.314	0.549	-0.863	0.039	1.173	-0.878	-0.419	0.146	0.305	-1.958	-0.957	-0.327	1.148	0.372	0.943	-0.372	0.27	0.335	1.675	0.048	0.353	0.986	0.698	-0.101	0.651	-0.235	0.204	-0.248	0.77	0.302	0.441	-0.629	0.595	0.785	-4.578	-0.021	-0.237	0.564	0.139	0.065	0.313	0.1	1.068	0.322	-0.764	-1.756	0.728	-1.566	0.893	-0.2	-0.403	1.189	-0.052	0.098	-0.317	2.903	1.28	0.327	0.75	0.709	0.52	0.164	-1.045	0.229	0.384	-0.055	0.001	1.675	-0.117	-0.088	1.675	-3.224	-0.967	1.141	0.047	0.079	0.104	0.443	0.372	-0.263	-1.199	-0.511	-0.956	-1.141	-0.402	0.124	0.798	0.827	0.463	-1.186	0.443	-1.163	1.675	-1.227	-3.548	2.452	-0.99	1.023	-0.734	0.268	-1.677	0.034	0.121	-0.722	1.675	-0.188	0.585	0.035	-0.65	0.12	-0.634	1.241	0.317	-0.425	-0.036	0.184
X54961	X47921	0.128	0.15	0.114	0.393	1.074	0.483	0.262	0.114	0.114	1.105	-0.348	0.171	0.307	0.083	0.172	0.401	0.311	-0.022	0.353	0.956	0.051	0.155	0.089	-3.196	0.099	0.58	-0.316	-0.013	0.604	0.173	0.344	0.206	-0.474	-2.332	-1.861	0.662	0.173	0.181	5.912	0.084	1.221	0.588	0.254	0.256	0.294	0.39	1.119	0.363	0.226	-3.898	-0.398	-0.06	0.137	-0.219	-0.205	0.197	1.202	0.301	0.274	0.197	0.119	0.338	-1.402	0.037	0.212	-0.753	-0.096	0.174	1.022	-0.943	0.4	0.085	0.209	0.229	-0.06	0.266	-0.226	-0.057	0.132	-0.596	0.537	0.586	0.156	0.396	0.343	0.906	0.213	0.755	-0.175	0.563	0.178	-0.83	1.24	0.302	0.561	0.182	0.222	-0.6	-0.204	0.44	0.421	0.103	-0.08	0.191	0.247	0.704	-2.111	0.258	0.224	0.41	0.161	-1.567	-0.129	0.122	0.568	0.252	0.209	0.115	-0.352	-0.706	-0.666	-0.054	0.394	1.095	0.112	-0.034	0.194	0.418	0.207	0.163	-0.177	-1.573	0.188	0.067	0.422	-0.341	0.329	0.071	0.141	0.416	0.22	0.538	1.842	7.597	0.741	0.375	0.211	0.246	0.456	0.594	1.589	-0.103	-0.328	0.361	0.474	0.109	-0.0	0.381	0.213	0.276	0.613	0.576	1.292	0.113	-0.2	0.848	0.303	-0.268	0.2	0.593	1.388	0.359	0.081	0.679	0.761	0.463	0.049	-0.174	1.193	-0.676	1.095	0.887	0.199	0.196	-0.146	1.378	0.257	0.184	0.394	0.148	0.297	0.713	-0.308	0.672	-0.061	0.413	0.211	0.211	0.401	0.12	0.71	0.018	-0.56	0.255	0.266	0.236	0.186	0.2	-0.02	-0.874	0.182	0.753	0.315	-0.206	0.015	-0.057	0.625	-3.625	0.129	0.5	1.211	0.206	0.37	-0.344	2.604	0.307	1.786	1.175	0.198	0.898	-0.691	-0.497	1.373	0.602	0.704	0.056	0.973	0.216	-0.448	-0.068	0.201	0.206	0.66	-1.344	-0.79	2.02	1.197	-0.051	-0.742	-0.585	0.3	0.665	0.887	-0.023	1.045	0.401	-0.531	0.244	0.187	-0.281	2.121	0.176	0.057	0.213	1.231	0.124	-0.038	-1.236	0.082	1.508	-0.5	-0.091	0.224	0.246	-2.811	0.012	-0.486	1.477	0.341	-0.742	-0.548	0.053	0.253	-1.208	0.029	0.397	1.271	0.898	0.186	0.836	0.45	0.254	-0.764	0.739	0.102	0.037	-1.503	0.245	-0.968	-0.87	-0.761	-0.549	-0.648	0.175	0.189	-0.078	0.1	0.345	0.715	0.596	2.469	0.938	1.489	1.626	0.087	0.288	-0.353	1.002	0.072	-0.471	-0.825	1.642	0.37	-1.095	0.273	-1.653	0.29	-1.494	0.275	0.08	-0.741	0.134	1.318	0.238	0.697	1.215	-4.686	0.841	1.468	0.028	0.244	0.106	0.063	-0.043	0.724	0.695	-0.741	0.211	-0.097	0.426	0.178	0.371	1.136	1.011	0.49	0.748	-1.662	2.121	-1.755	0.966	2.239	-0.547	0.073	-0.22	-0.039	1.608	0.192	0.237	0.121	0.681	-0.293	0.749	-0.991	-0.935	0.349	0.201	1.593	0.707	0.21	0.54	0.237
X54961	X46616	-2.701	0.135	0.128	0.287	-0.536	0.149	-0.348	-0.513	0.056	0.578	-0.323	0.145	0.163	0.556	1.093	0.57	0.104	0.349	-0.963	1.115	-0.328	-0.086	0.266	-0.246	0.15	-0.94	0.041	0.458	0.195	0.494	0.017	0.052	0.235	-2.736	0.192	1.34	0.043	0.263	1.378	-0.245	1.461	0.092	0.125	-0.14	-0.051	0.304	0.164	1.973	0.087	0.041	-0.454	-0.166	0.146	-1.719	-0.323	0.14	5.13	0.424	0.152	0.357	-0.132	-0.176	-0.507	0.001	0.151	1.734	0.345	0.41	0.966	-1.186	0.391	-0.562	0.105	0.935	0.157	-0.066	1.284	-0.27	-0.732	-1.051	0.194	1.007	-1.705	-0.21	0.367	0.685	0.128	0.661	0.708	0.303	-0.099	0.131	3.534	0.277	0.472	0.275	0.174	-1.081	0.057	0.318	-0.142	0.032	0.066	0.034	-0.066	0.212	-2.495	0.023	0.328	-0.182	0.597	-0.645	1.299	0.106	0.675	0.286	0.086	0.908	-0.035	-0.412	-1.639	-0.262	-0.173	1.296	0.178	0.094	0.373	-0.149	0.157	-1.531	0.048	-1.038	0.158	-0.468	0.289	0.7	0.287	0.234	0.063	2.514	0.166	0.284	5.777	0.482	0.403	-0.779	0.135	0.647	0.481	0.402	1.96	1.118	-1.283	-0.039	0.475	0.149	-0.027	1.974	0.066	0.103	0.495	2.518	0.278	-0.007	-0.317	0.885	0.346	-1.015	0.06	0.109	-0.162	0.425	-0.162	0.748	1.183	0.358	1.33	0.255	0.433	-1.628	-1.316	0.805	0.123	-1.929	0.174	1.672	-0.105	0.148	-0.215	0.253	2.127	0.452	0.066	0.106	0.694	0.345	-1.011	-0.08	0.003	0.247	-1.086	0.287	1.648	0.206	0.289	-0.012	-0.196	0.263	0.35	-1.309	0.049	0.24	-0.495	0.036	0.163	0.733	0.234	0.049	0.266	1.526	0.759	0.133	0.402	-0.257	1.835	0.376	0.127	0.247	0.101	-0.109	-0.91	-0.054	0.532	0.444	-3.339	-0.084	0.538	-0.47	-0.617	4.746	-1.183	-0.411	-1.111	1.761	0.299	1.821	0.611	0.064	0.453	0.33	0.015	1.434	-0.287	-0.091	0.663	-1.696	-0.51	-0.603	-0.135	-0.565	1.133	-0.004	-0.064	0.141	0.487	0.35	0.524	-1.52	0.143	0.964	-3.49	-0.804	0.129	0.383	0.528	0.378	-0.3	0.362	-1.415	0.681	0.124	0.325	0.325	-3.802	0.122	0.65	0.279	-0.003	-0.285	0.211	0.516	0.192	0.38	0.791	-0.342	0.283	0.724	-0.479	0.361	-0.201	-0.273	0.503	2.573	0.123	0.067	-0.131	0.046	-0.735	-0.104	0.524	-0.921	-0.022	0.805	2.011	0.142	0.573	1.358	-0.747	0.137	-0.638	5.456	1.118	0.017	0.896	0.299	-0.188	0.275	1.107	0.125	0.217	0.06	0.102	0.092	0.095	2.726	-11.822	-5.224	-1.319	1.793	0.14	0.228	0.142	0.333	0.362	0.817	-0.037	-0.319	0.051	-0.85	0.222	-0.305	-0.186	0.606	2.195	-1.437	0.64	0.397	2.726	-2.102	1.127	-3.27	0.445	3.002	-1.083	-0.093	1.618	0.096	0.1	0.243	-1.237	-0.091	-0.152	-0.049	0.328	-0.217	0.298	0.682	0.181	-0.471	0.678	0.189
X54961	X47639	-1.285	0.093	0.234	-0.352	-0.509	-1.016	-1.13	0.708	-0.079	-0.334	-0.469	-0.972	0.197	0.34	1.129	-0.213	0.258	-0.448	1.354	0.612	0.881	0.064	0.736	-1.777	-0.165	-0.399	1.118	-0.303	0.417	1.876	-0.132	0.175	-0.25	-1.303	-0.145	-2.055	-0.153	0.326	-0.541	0.195	0.779	-0.296	0.079	-0.595	-0.099	0.677	-0.043	3.915	-0.109	0.08	-7.889	-0.858	0.097	-0.789	-0.093	0.11	2.49	0.275	0.318	-0.373	-0.557	-0.311	-0.783	0.205	-0.054	0.91	0.329	0.27	-0.723	0.701	0.196	-0.211	0.102	1.008	-0.007	-0.072	-0.552	0.012	2.767	0.834	-0.759	0.857	1.878	0.537	-0.141	1.168	0.107	-0.722	0.681	-0.941	0.52	0.64	-2.132	0.272	0.601	0.524	-0.23	-1.201	0.634	-0.494	0.626	-0.673	-0.092	-1.047	-0.775	0.175	-1.181	0.202	0.201	-0.514	0.573	0.683	0.701	0.096	-1.603	-0.786	-0.198	1.468	0.913	-4.436	-0.749	-0.107	0.659	0.699	0.065	0.449	0.631	-0.513	0.119	-0.695	3.031	-0.665	-0.033	0.878	0.339	-0.391	0.2	0.409	-0.152	1.634	-0.272	0.424	6.334	2.858	0.229	-0.531	0.373	0.858	-0.251	0.493	1.018	0.613	0.712	0.723	-0.025	0.087	0.054	1.001	0.024	-0.077	1.102	4.212	1.107	-0.045	-0.09	0.002	-0.028	-0.012	0.099	-0.519	0.713	-0.696	-0.611	0.083	-0.425	-0.43	-0.632	-1.088	0.858	-0.776	-0.44	0.854	0.071	-0.316	-0.089	0.88	-0.171	0.096	-1.044	0.199	2.271	0.211	1.286	-0.78	0.543	0.524	-0.435	0.027	0.312	-1.031	-0.28	0.103	0.868	0.289	0.091	0.354	0.174	0.368	-1.459	-0.29	0.138	-0.418	0.538	0.763	-0.132	0.858	0.583	0.09	0.793	0.81	0.773	0.043	0.027	-0.267	-1.718	0.487	1.006	-0.797	0.11	-0.148	0.553	0.04	-0.83	0.207	0.934	0.368	0.622	0.143	-2.849	-1.559	0.829	0.168	-0.332	-2.594	-0.012	-0.17	0.572	-0.001	-0.406	0.393	-0.18	-0.132	0.067	0.494	-0.6	-0.977	1.069	0.488	0.204	0.053	1.379	0.065	0.408	0.116	0.786	-0.171	0.168	-0.689	0.078	0.964	1.379	-0.104	0.095	0.102	-0.495	-0.764	-0.257	0.944	0.841	0.775	-0.293	-0.319	0.247	1.379	0.046	0.688	0.811	0.575	-0.074	0.274	0.052	-0.044	0.16	0.634	-0.102	0.366	-2.385	1.379	0.646	0.848	0.363	0.386	-1.597	0.034	-0.454	-1.72	0.089	-0.072	-0.298	1.379	-1.405	-0.16	-0.673	0.415	0.081	-0.319	-0.499	0.33	0.085	-0.249	-1.983	1.053	-0.149	-0.609	0.035	-0.24	0.202	-0.835	0.194	0.105	0.6	0.008	1.379	0.161	1.379	1.379	-1.209	-0.772	0.938	0.087	0.076	0.014	0.368	0.275	0.24	0.449	-0.405	0.062	-0.068	0.637	0.108	0.657	-0.137	-0.65	0.548	-0.043	-0.718	1.379	-0.982	0.317	-0.346	-0.791	-0.295	-0.585	-0.175	1.03	0.035	0.048	0.399	1.379	-0.144	0.184	0.052	-0.517	0.238	0.325	-1.276	0.445	0.247	0.225	0.052
X54961	X46620	0.416	0.341	0.416	0.742	-0.286	1.969	0.294	-0.145	0.369	1.082	-0.03	0.479	0.396	-0.456	0.84	0.429	0.346	0.374	-0.024	-0.077	-0.004	0.143	0.283	-3.385	0.32	0.576	-0.588	0.158	0.469	0.29	0.419	0.418	0.104	1.156	-0.023	-0.098	0.218	0.24	0.7	0.07	-1.111	0.35	-0.165	-0.292	0.378	0.393	2.206	-0.122	0.293	-0.764	-0.553	0.414	0.34	0.69	0.144	0.338	0.829	-0.106	0.428	0.278	-0.36	0.267	0.555	0.358	0.248	0.541	0.527	0.115	1.228	1.005	0.301	0.412	0.345	-0.14	0.318	0.379	0.498	0.156	0.894	0.901	0.201	0.094	-0.058	0.51	0.256	0.552	0.317	0.122	0.714	1.906	0.0	-0.838	0.822	0.116	0.156	-0.033	0.186	-0.592	0.164	-1.955	0.375	-0.028	0.386	0.221	-0.501	0.688	2.714	0.37	0.414	0.917	1.466	-1.093	-0.057	0.345	0.423	0.849	-0.33	0.478	-1.021	0.595	1.699	0.426	0.595	0.938	0.312	0.119	0.222	0.744	0.334	1.447	-0.849	0.257	0.353	2.01	0.411	0.292	0.497	0.132	0.355	2.149	0.339	0.474	-0.274	3.342	0.556	1.065	0.534	0.558	-0.68	0.695	0.98	0.953	0.547	1.094	0.63	-0.121	0.464	-0.543	0.322	0.072	2.141	1.562	2.312	0.326	0.049	1.428	0.149	0.187	0.135	1.207	0.124	-1.164	0.409	-0.256	-0.309	0.494	0.131	0.915	1.316	-0.583	0.964	1.252	0.154	1.431	0.08	1.245	0.363	0.337	1.053	0.389	-1.022	1.048	-0.617	0.769	0.766	0.744	0.088	0.292	-0.087	-0.796	1.013	0.303	1.027	0.463	0.511	-0.962	0.256	0.567	0.497	0.639	0.33	0.749	0.402	1.129	0.152	1.267	0.233	0.45	1.196	0.657	1.552	0.229	0.415	-0.565	-1.775	0.192	-0.434	-6.523	0.316	0.717	-2.403	-0.121	0.722	0.906	-2.119	0.19	1.085	-0.367	-1.5	2.126	0.499	-1.007	0.548	7.802	0.583	1.723	1.594	-0.401	0.818	-0.893	0.366	-1.479	0.493	0.691	-0.743	-0.322	1.617	0.698	0.379	0.681	2.161	0.215	0.653	0.271	1.028	-0.568	0.599	0.122	0.307	1.314	-0.472	-0.299	0.346	0.43	1.704	0.052	0.05	1.618	1.435	1.336	-0.449	0.366	0.459	1.399	0.291	0.943	0.938	0.818	0.275	0.313	0.471	0.315	0.259	0.821	0.306	0.516	-1.027	-2.333	0.542	-0.604	1.167	-0.229	-0.145	0.355	0.209	-2.748	0.331	0.054	0.031	0.892	-2.925	0.968	1.317	1.769	0.153	0.555	2.409	-0.356	0.324	0.484	2.58	-1.867	0.403	0.057	0.508	0.613	0.298	-0.402	0.345	-0.002	-1.07	0.165	2.302	0.352	2.103	2.386	-3.963	-0.633	0.302	0.262	0.104	0.333	0.568	-0.318	0.561	0.647	-0.363	0.359	0.449	0.927	0.345	0.965	0.242	-0.197	0.264	0.186	0.448	0.339	1.516	0.239	-0.632	0.81	1.58	0.671	0.416	0.354	0.308	0.357	0.216	0.532	-0.253	0.467	0.38	0.902	0.414	0.922	-1.92	0.598	0.522	0.598	-2.168
X54961	X46628	-1.416	-0.099	0.037	0.503	-0.481	-0.135	-0.897	-0.418	0.037	0.206	-0.391	-0.06	-0.029	0.053	-3.178	0.437	0.245	0.078	-0.26	0.019	-0.511	-0.008	0.719	-0.852	0.053	-0.269	0.744	0.382	0.11	3.121	-0.294	0.106	0.169	3.266	0.159	0.829	-0.188	0.27	1.418	-0.373	-0.195	0.217	-0.006	0.374	0.304	1.051	-1.554	4.189	-0.205	0.702	0.25	-0.026	0.029	0.663	-0.255	-0.037	1.16	0.363	0.543	-0.11	0.105	-0.092	-0.78	0.044	0.02	-2.1	0.354	-0.148	0.924	-0.109	0.387	-0.344	0.061	0.879	-0.04	0.31	-0.448	-0.026	-0.505	-0.255	0.587	0.519	-0.446	0.107	0.013	0.131	0.305	0.093	0.172	-0.644	-0.145	0.206	-0.894	-0.047	-2.029	-0.202	-0.063	6.089	0.316	0.601	-3.117	-0.33	0.133	0.06	-0.642	-0.372	-1.907	-0.095	0.266	-0.545	0.781	-1.472	1.128	-0.016	-0.91	-3.2	0.006	-0.111	1.534	-0.452	-0.458	-0.015	-0.612	-0.097	0.059	0.017	0.226	-0.658	-0.078	0.011	-2.263	0.471	-0.012	-0.986	-0.351	-0.66	-0.451	-0.864	0.085	0.806	-0.188	0.326	2.235	3.91	-0.492	0.873	0.261	0.515	-0.05	0.124	-2.087	0.966	-1.921	1.17	0.266	-0.048	-0.056	-0.144	0.078	0.009	0.758	-0.806	1.089	0.078	-0.097	-1.268	-1.044	-0.2	0.025	0.51	-0.184	0.59	-0.308	-0.177	0.261	0.046	-0.255	0.798	-0.795	0.654	1.392	-0.355	0.012	0.729	-0.192	1.469	-0.203	0.03	-2.564	0.032	4.534	0.379	-0.676	0.543	0.113	0.522	-0.451	0.021	-0.355	-1.531	1.093	0.155	1.447	0.388	0.03	-0.138	0.07	-0.021	0.452	0.447	-0.014	-0.369	0.108	0.929	-0.16	0.319	-0.589	0.178	0.69	1.335	1.121	0.007	0.112	-0.297	-1.354	0.768	1.47	-6.238	-0.035	-0.425	0.217	-0.028	-0.452	0.637	-1.027	0.505	0.844	-0.035	-0.663	-1.769	-0.463	0.44	-0.647	-1.228	-0.287	-0.86	2.311	-0.066	-0.285	-0.67	0.17	1.041	0.497	0.243	-0.41	-3.442	0.907	-0.101	0.186	0.296	0.256	0.005	0.513	0.058	0.19	-0.245	-0.079	-0.193	0.02	-4.738	-3.125	-0.288	0.076	0.276	-0.513	-1.022	-0.395	0.076	0.499	1.113	-0.358	0.035	0.072	0.887	-0.005	1.015	1.067	0.644	0.169	0.214	0.279	0.308	0.211	-1.445	-0.054	-0.268	-1.741	0.784	0.525	0.747	0.79	-0.846	-1.547	-0.083	0.005	-0.482	0.045	-0.465	-0.295	-6.725	-1.202	-2.15	0.234	-0.978	0.014	0.244	-0.029	0.177	0.007	-0.208	-0.195	-0.977	-0.083	2.308	0.74	0.297	0.217	-1.058	-0.015	-0.023	-0.667	0.036	1.281	-0.09	-2.581	2.081	5.117	-0.555	-1.507	-0.0	-0.08	-0.031	0.369	1.086	0.226	0.378	0.485	0.104	0.503	0.762	0.037	-1.225	-0.725	-0.64	-0.071	-0.351	-0.74	1.817	-0.487	-0.394	-0.045	3.64	0.195	-0.886	-0.367	0.476	0.062	-0.102	0.537	0.397	-0.339	0.536	0.252	2.26	0.263	0.821	1.307	0.515	0.12	0.337	-0.064
X54961	X46621	-0.101	0.434	0.203	0.255	-0.022	0.734	0.123	-0.017	0.266	1.361	0.723	0.625	0.526	-0.501	1.984	0.588	0.521	0.63	0.275	0.78	1.257	0.452	0.712	2.941	0.241	0.38	0.009	0.397	0.549	1.702	0.533	0.498	0.258	1.748	0.364	0.58	0.552	0.473	0.961	0.096	-0.282	0.367	0.462	0.52	0.517	0.682	1.456	4.082	0.533	0.427	0.495	0.528	0.4	1.293	0.495	0.468	1.643	0.371	0.652	0.696	0.1	0.521	0.948	0.498	0.409	-0.138	0.542	0.468	-0.228	-2.817	0.596	0.452	0.437	2.37	-0.88	0.282	-0.185	0.478	0.374	-0.652	0.333	1.194	0.428	0.259	0.26	0.537	0.629	0.319	0.53	1.202	0.621	0.718	-0.938	0.565	0.444	0.633	0.309	-2.304	0.588	0.512	0.797	-0.108	0.174	0.381	0.19	0.697	1.694	0.406	0.535	0.085	0.876	-0.331	0.312	0.5	0.668	0.39	0.493	0.624	1.245	1.103	1.203	0.612	0.87	1.139	0.396	0.228	0.683	0.535	0.503	1.029	0.98	0.613	0.497	0.581	0.578	-0.362	0.679	0.535	0.155	0.764	0.504	0.573	3.429	1.664	0.672	0.569	0.647	0.574	0.104	0.558	1.585	0.973	0.188	0.663	0.7	0.488	0.312	1.106	0.514	0.379	1.099	-0.669	1.834	0.498	-0.298	1.133	-0.666	0.809	0.02	0.762	0.476	0.072	-0.053	0.694	0.419	0.541	0.844	0.513	0.485	0.546	-1.4	1.004	0.499	0.947	0.5	1.521	0.498	0.308	0.927	0.518	0.761	1.056	0.151	0.741	0.861	0.717	0.622	0.343	0.239	-0.959	1.252	0.25	1.197	0.491	0.592	0.037	0.39	0.397	0.502	-0.352	0.479	0.466	0.337	0.693	0.462	1.243	0.849	0.563	0.423	0.147	1.218	0.465	0.342	0.198	0.98	0.543	0.338	-1.503	0.497	0.454	-0.083	0.417	0.43	0.734	-0.158	0.588	0.549	-0.862	1.105	0.086	0.419	0.111	0.712	5.122	0.704	0.808	-1.869	0.257	0.406	-0.126	0.159	0.476	0.416	0.37	0.933	-1.297	1.242	0.031	0.474	0.633	-0.371	0.381	0.438	-0.001	0.203	0.561	0.736	0.357	0.294	1.055	1.028	0.439	-0.03	0.543	3.266	1.233	0.574	1.161	1.002	-1.898	0.374	-0.45	0.47	1.048	0.026	1.057	1.065	0.507	-0.007	0.817	0.577	0.44	0.521	0.808	0.12	-0.034	3.864	-1.384	0.98	1.036	0.897	0.54	-1.014	0.508	0.362	0.427	0.442	0.676	0.281	-2.696	-1.158	0.896	1.131	2.136	0.478	0.586	0.878	0.25	0.294	0.266	4.228	1.107	0.516	0.85	-0.893	0.708	0.52	1.061	0.375	0.573	-0.325	0.331	3.111	0.429	0.591	3.125	-3.091	1.193	1.719	-0.325	-0.059	0.188	0.614	-0.204	0.735	0.51	0.452	-0.365	0.211	0.191	-1.446	0.431	0.698	-2.402	-1.083	0.582	0.639	1.725	0.813	-0.565	2.631	0.289	0.784	-0.732	0.683	1.591	0.116	0.4	0.593	-1.568	0.414	0.447	0.406	0.77	0.229	0.916	-0.401	0.787	-0.289	0.641	0.385
X54961	X46510	-1.769	0.063	0.151	0.302	-0.761	0.125	-0.498	-0.394	-0.066	0.817	-0.707	0.099	-0.12	0.418	-1.123	0.429	0.146	0.171	0.237	0.819	-0.191	0.062	-0.381	-1.208	0.019	0.066	-0.934	-0.03	0.156	9.008	0.292	-0.148	0.108	-1.792	0.122	0.528	-0.074	-0.048	1.454	-1.343	0.302	0.034	0.117	0.299	0.014	-0.055	-0.779	-0.098	0.206	0.422	0.443	0.035	0.054	-0.307	-0.027	0.056	2.305	-0.168	-0.139	-0.282	0.238	0.218	-0.303	-0.125	0.077	-0.12	0.143	-0.133	-0.115	-0.778	0.425	-0.061	0.063	1.51	0.055	0.111	-0.818	0.068	-0.205	-0.451	0.081	0.655	0.392	0.121	-0.261	-0.257	0.071	-0.336	-0.232	0.703	-0.064	0.067	0.461	-0.006	-0.055	-0.098	0.07	-0.595	0.418	0.282	0.205	-0.043	0.068	0.198	0.315	-0.271	-1.636	0.412	0.038	-0.581	-0.247	-1.968	0.407	0.06	0.696	0.562	0.043	-0.179	0.483	0.128	-0.396	0.164	0.596	0.328	0.038	-0.006	-0.818	-0.597	0.074	-1.007	-1.171	-0.51	0.121	0.31	0.257	0.156	0.256	0.145	-0.102	-0.415	0.023	0.194	2.027	-0.081	0.183	0.026	0.272	0.141	0.366	0.643	0.081	0.058	0.121	0.987	0.541	0.044	0.232	0.614	0.165	-0.09	0.207	-0.053	1.585	0.124	-0.19	1.333	-0.033	0.409	0.065	0.693	-0.03	-0.615	0.215	-0.107	-0.116	0.232	-0.231	0.646	0.928	-0.109	1.229	1.186	0.045	0.672	-0.046	1.227	0.128	0.07	0.245	0.143	-1.122	-0.307	-0.746	0.237	-0.009	0.688	-0.661	-0.027	-0.3	-0.619	0.708	-0.126	-0.405	0.065	0.289	-1.415	-0.033	0.101	-0.397	0.016	0.105	0.217	-0.16	0.615	0.063	1.193	0.552	0.154	0.205	0.254	0.492	0.044	0.309	-0.162	0.267	0.042	-0.508	-0.254	0.09	0.44	-0.556	0.053	0.248	0.415	-0.088	-0.302	0.089	-0.188	0.939	1.115	0.323	-0.48	0.833	-3.364	0.709	1.626	0.82	0.092	0.727	0.495	0.379	1.052	-0.62	-4.029	-0.016	0.777	-0.09	0.946	-0.101	0.053	-0.331	0.043	0.188	0.098	0.227	-0.302	-0.626	-0.038	-0.018	1.359	-0.441	0.15	-0.017	-0.113	0.309	3.989	-0.153	1.327	-0.315	-1.004	-0.005	-0.106	-0.124	-0.622	0.038	-0.684	1.12	0.764	0.072	0.22	0.847	0.064	-0.379	0.263	0.108	-0.084	-3.117	-1.663	-1.04	-0.554	-0.565	-0.827	0.994	0.124	0.046	0.004	0.029	0.992	0.13	2.032	-0.407	0.254	-1.649	1.481	-0.026	-0.005	0.214	0.229	0.046	0.251	-0.194	0.503	0.475	0.424	-0.208	-0.21	0.015	-1.192	-0.227	-0.063	0.801	0.106	0.111	0.046	1.196	0.102	-1.003	0.015	-7.312	-0.001	0.182	0.033	-0.179	0.489	0.106	0.578	-0.621	-0.363	-0.673	-1.552	-0.02	-0.573	-0.641	-0.487	0.064	0.437	0.692	-0.44	0.147	-0.203	-0.094	0.71	0.784	0.001	0.535	0.533	0.054	-0.012	-0.121	2.032	0.232	-0.13	-0.051	0.937	0.201	0.119	-2.723	-0.879	0.008	0.505	-0.104
X54961	X47201	-2.038	-0.003	0.308	0.584	-0.341	1.891	-0.436	-0.074	-0.09	1.267	-0.79	0.401	0.351	0.476	0.914	0.11	0.346	-0.03	-0.277	0.91	-0.086	0.052	-0.704	-2.781	0.097	-0.682	-1.052	0.378	0.318	-1.686	0.229	0.438	-0.451	-2.066	0.331	0.689	-0.253	-0.007	1.734	0.155	0.095	-0.522	0.062	0.247	-0.215	0.074	-0.018	0.146	0.018	0.383	1.094	-0.075	0.114	-1.283	-0.205	0.124	1.344	0.073	-0.482	0.868	0.532	0.525	-0.195	0.081	0.113	1.392	-0.279	0.475	0.275	-0.872	0.12	-0.307	-0.033	0.073	0.146	-0.102	-0.918	0.152	-0.123	-0.597	0.022	0.851	-1.273	0.624	0.068	0.288	-0.71	0.755	-0.168	0.352	-0.231	0.33	-1.64	0.245	0.892	0.176	0.193	-1.912	0.0	0.431	0.222	-0.355	0.02	0.278	0.722	1.032	-1.88	-0.055	0.235	0.527	0.059	-2.278	0.431	0.107	0.442	0.871	0.039	0.568	1.397	0.342	-1.221	-0.145	0.021	1.051	-0.29	0.205	-0.088	0.082	0.133	-1.138	-2.883	0.081	0.149	-0.742	0.032	0.131	0.197	0.218	-0.152	0.088	0.138	0.353	2.985	-0.365	-0.432	-0.466	0.158	0.044	0.418	0.72	1.568	0.912	-0.527	0.729	0.322	0.11	0.284	-0.207	0.081	0.04	-0.016	-0.499	0.766	0.151	-0.201	1.375	0.47	-0.74	0.083	-0.854	1.056	0.41	0.186	0.93	-0.002	0.447	-0.057	0.864	1.308	-2.878	0.722	1.301	0.05	1.032	0.123	1.343	0.242	-0.061	0.462	0.253	-1.272	0.911	-0.006	-0.3	0.068	-0.599	1.286	-0.018	-0.015	1.156	0.092	-0.24	1.325	0.087	0.3	-0.03	-0.052	-0.339	-1.69	-0.674	-0.008	0.707	-0.214	-0.984	0.294	1.087	0.864	0.147	0.918	1.229	1.169	0.044	0.01	0.045	2.151	0.004	-0.046	0.975	-0.008	0.236	-1.747	-0.08	1.38	-0.174	-0.292	-1.266	0.637	0.182	0.15	4.154	2.834	-0.771	1.095	3.303	0.334	1.218	-1.519	0.141	1.148	-0.133	-0.247	-0.821	0.433	0.522	1.577	1.717	-1.183	0.228	-0.705	-0.698	0.476	0.057	0.23	0.003	1.19	0.385	0.121	-1.13	-0.524	-0.525	-0.888	0.342	0.121	0.341	-0.089	0.003	0.284	-1.078	0.089	1.174	0.299	-0.209	0.143	-2.236	0.102	-0.175	0.696	-0.2	0.057	0.79	0.068	0.019	-0.313	0.946	0.09	0.273	1.447	-3.409	-2.591	-2.021	0.456	0.99	-1.438	0.138	0.089	0.351	0.016	0.491	0.819	2.167	1.636	0.891	0.913	1.608	0.081	0.264	1.956	-0.541	0.089	0.117	3.319	0.613	0.394	-0.522	0.866	0.031	-0.016	1.641	-0.016	0.218	-1.942	0.104	0.889	0.193	1.219	0.508	-3.973	-1.258	1.438	0.063	-0.119	-0.039	0.181	1.449	-2.112	0.65	0.38	-0.014	-1.553	-1.086	0.11	0.633	0.811	0.652	-1.363	0.727	0.37	2.167	-1.578	0.919	0.705	-0.462	-0.448	0.25	0.732	0.984	0.107	0.111	-0.064	-4.206	-0.084	0.703	0.189	0.149	0.158	-0.846	-1.967	-0.524	0.334	-0.212	0.184
X54961	X47936	-1.406	0.148	0.286	0.355	0.545	0.298	-0.251	-0.347	0.063	0.974	-0.325	0.216	0.322	0.249	-1.662	0.197	-1.406	-0.246	-0.074	0.827	-0.258	0.15	-0.23	-2.558	0.154	1.261	-0.32	-0.165	-0.058	0.189	0.325	0.13	0.067	-1.869	0.387	0.293	-0.065	0.189	2.694	0.201	-0.341	0.438	0.239	0.287	0.077	-0.208	2.272	-0.697	0.068	-3.229	-0.613	0.142	0.153	-1.129	-0.143	0.133	-0.458	0.16	-0.127	0.112	-0.276	-0.03	-0.191	-0.074	0.147	0.514	-0.119	0.237	0.056	-0.161	0.359	-0.091	0.141	1.018	0.097	0.19	-0.791	0.141	-0.122	-0.669	0.244	0.722	-0.464	0.296	0.116	0.319	0.287	0.104	-0.12	0.358	0.554	-0.788	-1.778	0.207	0.576	0.324	0.257	-1.188	0.024	0.412	0.55	0.109	0.189	0.183	0.607	0.69	1.543	0.006	0.086	-0.435	-0.074	-1.497	0.624	0.147	0.229	0.761	0.14	-0.246	0.034	-0.421	-0.428	0.727	0.036	0.946	-0.04	0.114	-0.588	0.103	0.164	-0.994	1.985	-0.978	0.135	0.77	0.29	-0.18	-0.125	-0.228	-0.076	-0.511	0.167	0.467	0.026	3.287	0.685	0.667	0.256	0.188	0.272	0.666	1.371	0.829	0.305	0.651	0.464	0.156	0.238	0.514	0.203	0.15	0.923	-0.242	1.489	0.115	-0.139	0.564	0.4	0.161	0.114	0.473	1.358	-0.265	0.303	0.869	0.403	0.043	0.299	0.538	0.155	-0.978	0.209	0.419	0.106	0.882	0.276	1.188	0.17	0.153	0.831	-0.25	-0.532	0.016	-0.565	-0.241	-0.083	0.515	0.014	0.024	0.444	-0.172	0.321	-0.029	0.169	0.075	0.421	-0.794	0.075	0.495	-0.157	-0.194	0.151	0.509	0.038	-1.301	0.123	0.447	0.126	-0.588	0.579	-0.156	0.948	0.141	0.3	-0.186	3.09	0.093	0.622	1.841	0.067	0.978	-0.221	-0.232	-1.188	0.66	1.26	-0.701	0.841	0.223	-0.31	2.552	0.548	-0.595	1.348	2.672	-0.623	1.856	0.09	-0.016	-0.584	0.529	-0.076	1.036	-2.943	0.667	1.282	-2.675	-1.125	-0.765	0.026	0.633	1.841	0.077	-0.05	0.148	1.062	-0.253	-0.542	-0.986	0.094	1.3	1.841	-0.479	0.167	-0.407	-2.252	-1.094	-0.374	1.273	1.136	-0.578	-0.425	-0.221	-0.276	1.841	0.05	0.931	1.096	0.778	-0.117	0.726	0.368	-0.075	-0.48	0.858	-0.156	-0.75	4.151	-0.584	-0.75	-5.037	-1.099	-0.8	0.895	-0.032	0.07	-0.13	0.109	0.694	0.566	-3.57	2.396	0.041	-0.637	1.403	0.097	-0.461	-2.22	0.866	0.086	-0.362	-2.86	1.417	0.421	1.318	0.791	-0.924	0.267	0.882	0.09	0.429	0.811	0.134	-1.277	-0.226	1.841	-1.821	6.334	2.283	1.266	0.049	0.229	0.114	-0.12	-1.035	0.631	0.606	-0.583	-0.238	-0.77	-1.17	-0.163	0.888	1.369	2.744	-1.12	0.9	0.551	1.841	1.262	-2.097	4.955	0.889	-1.097	-0.839	-0.5	1.387	0.035	-0.042	0.537	1.841	-0.216	0.652	-0.582	-0.742	0.316	-0.724	1.374	-4.839	0.469	0.149	0.171
X54961	X46623	-0.886	0.182	0.223	-0.335	0.827	-0.442	0.722	-0.308	0.285	0.939	0.18	-0.127	0.281	0.562	1.409	0.135	0.383	0.308	-0.171	0.014	-0.37	0.185	0.612	-0.347	0.208	0.48	0.165	0.523	-0.192	2.188	-0.236	0.2	0.372	0.378	-0.094	0.62	0.018	0.275	1.152	0.172	-0.793	0.161	-0.059	-0.596	0.248	0.393	1.306	2.177	0.114	-2.814	-1.206	0.165	0.044	1.588	0.159	0.162	0.579	0.334	0.609	-0.409	0.271	0.478	-0.862	0.059	0.197	-0.944	0.515	0.376	0.149	-0.243	-0.052	0.325	0.195	2.514	0.074	-0.348	-0.17	0.19	1.413	-0.725	0.126	0.878	1.348	-0.365	0.274	0.512	0.85	-0.352	0.363	-0.688	0.066	-2.804	1.704	0.297	0.156	0.049	0.277	-0.079	-0.046	0.471	0.007	-0.203	0.303	0.286	-0.02	0.525	-0.939	0.288	0.289	-0.247	0.113	0.212	0.669	0.175	1.38	0.271	0.174	-0.679	0.548	0.771	0.489	0.204	0.219	1.355	0.44	0.361	-0.011	0.731	0.204	0.134	-1.873	0.501	0.214	-0.305	0.126	-0.293	0.135	0.566	-0.117	-0.093	0.193	0.648	0.937	2.891	0.653	0.657	0.467	0.458	-0.72	0.754	2.056	1.165	0.159	-0.436	0.361	0.174	0.041	-0.028	0.135	0.216	1.253	0.941	1.758	-0.03	0.155	0.992	-0.119	-0.626	0.17	1.402	0.172	-0.125	0.108	0.222	-0.425	0.367	0.086	0.569	1.29	0.745	0.736	-1.081	0.192	0.802	0.075	1.753	0.187	0.186	0.526	0.21	0.756	0.549	0.5	0.488	0.747	0.506	0.278	0.156	-0.023	0.386	0.788	0.34	1.728	0.102	0.104	0.243	0.191	0.325	0.762	-2.952	0.124	0.462	-0.394	-0.103	0.215	-0.17	1.099	-0.001	1.028	1.599	1.412	0.138	0.338	-0.594	0.036	0.353	0.579	-2.815	0.124	0.466	-0.885	-7.396	0.814	0.969	-0.108	0.625	0.714	-0.207	-2.042	-1.416	1.112	0.598	1.015	-0.199	0.374	-0.072	1.654	0.194	0.128	0.243	0.012	0.337	0.91	0.043	-0.203	-1.617	0.947	0.137	0.284	-1.351	-0.158	0.187	0.426	0.198	0.53	0.136	0.521	-0.024	-0.017	-0.086	-3.106	0.128	0.165	0.319	1.005	-0.269	0.29	0.49	0.718	1.089	-0.232	0.134	-0.171	0.804	0.169	0.291	0.828	0.383	0.28	0.997	0.46	0.245	-0.886	0.06	-0.415	0.526	-1.449	-1.301	-0.366	1.152	1.323	0.428	0.341	0.075	0.183	-0.896	0.192	-0.847	0.493	0.549	0.806	0.113	0.361	0.546	0.18	0.322	3.468	-0.056	-0.031	-0.052	1.002	-0.39	-0.011	0.239	0.312	-3.29	0.288	-0.862	0.239	0.026	0.427	0.106	1.245	0.232	-0.381	2.849	-3.934	-0.544	1.03	0.193	0.255	0.106	0.623	0.421	0.054	0.057	0.142	0.229	0.117	0.888	0.133	0.119	1.174	1.784	-0.782	0.777	0.349	0.011	0.664	-0.564	-0.293	-0.626	-0.419	0.495	-0.275	0.345	-0.111	0.217	0.41	-0.031	-0.509	-1.216	-0.25	-0.19	0.293	0.525	0.603	0.204	0.514	0.405	0.233
X54961	X46626	-1.452	-0.045	0.193	0.454	-0.371	0.859	-0.788	-0.481	-0.094	0.553	-0.835	-0.372	-0.085	0.465	-2.403	0.391	0.248	-0.034	-0.374	0.944	-0.288	-0.023	0.741	-2.661	0.041	-0.203	-0.547	0.621	-0.03	2.486	-0.255	0.087	-0.02	-0.268	0.101	0.734	-0.052	0.194	-1.336	-0.301	1.252	0.781	-0.08	0.384	0.418	0.083	-1.514	2.59	-0.086	0.569	-3.477	-0.04	0.093	0.057	-0.251	-0.018	2.004	0.355	0.306	-0.262	0.004	0.166	-1.301	0.177	0.022	-2.83	0.123	-0.192	1.109	1.323	0.602	-0.257	0.065	-0.53	-0.037	0.104	-0.317	0.006	-0.438	-0.359	0.48	0.62	-0.445	-0.213	-0.183	-0.049	0.552	-0.537	0.147	0.057	-0.001	-0.521	-0.089	-0.118	-1.468	0.242	-0.015	5.858	0.545	-0.055	-2.985	-0.578	0.169	0.087	-0.947	-0.306	-1.863	-0.07	0.191	-0.502	-0.391	-0.691	1.106	-0.02	-0.519	-2.714	0.006	0.054	1.506	-0.719	-1.251	0.355	-0.048	1.104	0.015	0.046	0.477	-0.274	-0.069	-1.172	-1.374	-0.294	-0.062	-0.87	-0.401	-0.982	-0.167	-0.873	0.159	0.304	-0.109	0.376	1.529	6.273	-0.27	0.916	0.148	0.45	-0.511	-0.163	-0.132	0.946	-1.035	1.148	0.281	-0.052	-0.001	0.39	0.1	0.058	0.853	-0.619	1.112	0.063	-0.246	-0.819	-0.895	0.195	0.053	0.428	-0.063	0.649	-0.206	-0.08	-0.51	0.009	-0.573	-0.045	-0.402	0.625	1.304	-0.512	0.002	-0.187	-0.01	1.442	-0.236	0.038	-2.389	0.019	3.927	0.315	-0.485	0.444	-0.586	0.488	-0.784	-0.057	-0.34	-1.655	0.628	0.128	1.421	0.379	0.283	-0.096	-0.001	0.019	0.362	0.156	-0.008	0.417	-0.007	0.385	-0.155	-0.226	-0.443	0.238	0.739	1.31	1.24	-0.005	-0.035	-0.216	-0.735	0.766	1.892	-3.786	0.038	0.118	-0.286	-0.036	-0.188	1.074	-0.609	0.514	0.687	-0.078	-3.429	-1.504	-0.613	0.549	-0.703	-2.364	0.016	-0.663	3.177	-0.048	-0.553	-0.185	0.234	1.227	0.128	0.282	0.004	-4.826	-0.169	-0.289	0.186	0.194	0.902	-0.0	0.464	0.062	0.261	-0.145	-0.284	-0.421	0.013	-2.387	-1.307	-0.305	0.067	0.207	-0.765	-0.723	-0.51	-1.414	0.075	1.073	-0.169	-0.038	-0.105	2.456	-0.004	1.083	1.003	0.637	0.258	0.172	0.388	0.305	0.237	-0.862	-0.113	-0.236	-1.507	1.042	-0.073	0.81	0.448	-0.97	-1.216	-0.103	0.01	-1.23	0.035	-0.371	-0.232	-3.998	-2.17	-1.563	-0.235	-0.055	0.005	0.078	0.018	-0.354	0.002	-0.118	0.008	0.534	0.004	1.961	0.569	0.179	0.232	-0.549	-0.128	-0.046	-0.305	0.127	0.616	-0.035	-0.802	2.456	1.676	-0.091	-0.307	-0.004	0.024	-0.03	0.387	2.002	0.261	0.31	-0.036	0.082	-0.069	0.058	0.016	-0.631	-0.614	-0.215	-0.105	-0.173	-0.668	2.456	-0.126	0.127	-1.451	3.017	0.411	-1.01	-0.174	0.851	0.048	-0.1	0.567	1.492	-0.277	0.434	0.117	1.681	0.291	0.52	1.491	0.59	0.019	0.273	-0.102
X54961	X46627	-1.535	0.035	0.077	-0.288	-0.456	0.122	-0.738	-0.243	-0.174	1.117	-0.689	0.405	0.308	0.143	0.427	0.324	0.227	-0.652	-0.357	0.439	-0.739	0.054	-0.443	-2.201	-0.109	-0.118	-0.277	0.325	-0.388	1.063	0.02	0.0	-0.412	-1.679	0.417	0.834	0.13	0.224	-1.553	0.182	-1.766	-0.205	0.044	0.19	-0.132	-0.511	-0.647	-2.764	0.026	-0.181	0.615	0.253	0.063	-0.263	-0.206	0.109	1.688	0.294	0.927	-0.206	-0.141	0.439	-0.848	-0.141	0.049	1.237	0.178	0.08	-0.518	-0.755	0.388	-0.103	0.016	-1.239	-0.059	0.14	-0.792	0.081	-0.733	1.126	-0.13	-0.357	-0.874	-0.835	0.072	-0.398	0.832	0.892	0.247	-0.952	-0.398	0.675	1.919	-0.024	0.424	0.579	0.05	-1.564	-0.357	0.096	0.784	0.292	-0.1	-0.008	0.724	0.002	-1.54	-0.168	-0.254	-0.476	-0.455	-1.836	0.913	-0.05	-0.846	0.869	0.04	-1.034	0.151	-0.777	-1.033	-0.104	0.381	0.911	-0.468	0.345	-0.793	-0.491	0.053	-0.641	-2.001	0.609	-0.129	2.11	0.383	0.142	-0.136	-0.031	0.041	-1.165	0.06	0.129	-2.001	0.576	-0.007	0.976	0.348	-0.345	0.333	-0.217	1.411	0.782	-1.12	-0.748	0.23	-0.025	-0.398	-0.55	0.075	0.212	0.445	-1.26	0.325	0.003	-0.084	0.577	0.203	-0.384	0.014	0.906	0.645	-0.4	-0.744	-0.167	-0.243	0.13	-0.287	0.836	0.909	0.669	1.299	0.066	0.009	0.788	0.06	-0.342	0.171	0.047	0.874	-0.072	-1.073	0.328	-0.726	0.615	-0.86	0.349	-0.466	-0.047	0.117	-0.021	0.471	-0.322	0.066	-0.064	0.454	0.052	-0.123	0.114	-0.764	1.008	0.017	0.204	0.003	0.884	-0.197	-0.29	0.249	0.222	0.519	1.081	1.024	-0.001	0.278	-0.05	-1.814	0.245	-0.803	-1.52	0.066	0.874	-1.313	0.061	-0.409	0.298	-0.384	0.055	0.132	-0.064	-1.742	5.184	-0.527	0.26	-0.119	5.888	-0.136	-0.144	3.992	-0.085	0.112	0.46	0.346	-0.41	-1.857	-0.875	1.483	2.024	-0.061	-0.702	-0.278	0.57	2.024	-0.029	-0.355	-0.009	0.389	0.415	-0.326	-0.961	0.014	1.324	2.024	-0.23	-0.108	0.137	-1.973	-1.052	-0.421	-1.146	1.129	0.399	-0.468	-0.213	0.064	0.294	0.0	0.669	-1.82	-0.198	0.241	-0.16	-0.324	0.351	-0.18	-0.55	0.188	-1.038	-0.942	-3.44	0.041	-2.482	0.775	-0.801	-1.177	-0.054	-0.002	0.274	-0.019	0.107	0.149	-3.999	2.637	0.334	0.946	-2.681	-0.016	-0.5	3.182	-0.78	-0.006	0.43	-2.42	-0.305	0.484	2.417	0.739	-1.487	0.192	3.923	-0.032	-0.913	0.762	0.134	-2.175	-0.051	-0.654	0.45	-1.033	0.986	1.283	0.003	-0.018	0.015	-0.103	1.576	0.001	-0.553	-0.609	-0.151	-1.12	-1.612	-0.076	0.492	0.404	4.936	-0.937	-0.104	-0.669	-2.751	0.413	-2.377	4.88	-1.084	1.387	-0.494	0.435	1.431	0.06	-0.11	0.277	2.024	-0.124	-0.818	-0.614	0.617	0.069	2.285	0.823	0.227	-0.136	0.305	-0.068
X54961	X46624	0.333	0.177	-0.211	0.068	1.019	0.964	-1.654	-0.035	0.254	2.071	0.59	0.57	0.193	-0.469	-1.823	0.197	-0.164	0.255	0.761	-0.379	1.904	0.199	1.871	-2.388	-0.051	-0.53	0.494	-1.308	0.276	0.847	0.109	0.265	0.619	1.44	0.095	-1.344	0.016	-0.216	0.273	0.199	-2.464	-0.543	0.146	-0.734	0.146	0.04	-0.896	1.455	0.238	-0.394	0.497	0.046	-0.023	0.454	0.254	0.208	2.917	0.11	0.653	-0.912	-0.794	0.112	-0.482	0.248	-0.0	-0.004	0.483	0.375	0.81	-1.586	0.281	0.082	-0.051	2.341	0.193	-0.025	0.846	-0.797	1.441	0.621	-0.538	0.563	-0.853	-0.209	0.303	0.622	0.605	0.981	0.672	0.553	0.387	0.409	1.799	-0.106	-0.201	0.512	0.083	0.584	-0.519	0.499	0.478	0.314	0.29	-0.097	0.156	0.484	-0.972	0.254	0.35	0.857	0.112	-0.107	0.053	0.204	-1.237	0.076	0.063	2.17	-2.402	-2.889	0.253	0.643	0.794	1.376	-0.185	-0.151	0.047	-1.924	0.205	0.38	2.111	1.1	0.12	-1.52	0.555	0.189	0.007	-0.376	0.362	0.579	0.194	0.413	2.23	-0.145	0.585	1.019	0.28	0.43	0.482	-0.015	0.558	0.031	1.018	0.676	0.416	0.164	0.321	0.703	0.064	0.162	1.502	0.7	1.377	0.13	0.248	0.367	-0.056	0.665	0.189	-0.866	-0.122	0.097	-0.563	0.492	-0.66	0.528	-0.076	-0.124	1.351	0.301	-0.435	1.375	0.181	1.069	0.192	-1.254	0.258	0.137	1.029	0.287	-2.064	0.534	-1.15	0.537	0.301	0.507	0.186	0.201	-1.446	2.141	0.589	0.473	1.547	0.009	0.455	1.648	0.098	0.52	-1.578	0.278	0.085	0.625	0.069	0.969	-0.046	-1.178	0.637	0.033	1.12	0.778	1.671	0.191	0.274	0.405	0.036	0.223	-0.029	0.453	0.206	0.244	0.543	0.199	-2.313	0.397	-1.107	0.24	-0.027	0.06	1.425	-1.017	-0.27	0.395	-0.579	-5.623	0.613	2.556	2.969	0.177	-0.862	0.347	0.003	1.388	0.795	0.285	-2.075	3.295	1.546	-0.673	0.289	0.476	2.524	0.197	0.139	0.133	0.723	0.24	0.597	1.289	-0.075	2.65	0.187	0.044	0.216	-0.177	-0.948	0.788	0.432	1.082	1.697	-1.12	-0.165	0.286	0.346	-0.25	0.168	1.136	-0.159	-0.178	0.224	-0.529	0.242	-0.162	0.235	0.271	0.247	-0.308	-3.168	0.093	1.265	0.046	0.011	0.413	2.939	-0.054	-0.122	0.38	0.2	0.314	-0.603	-3.512	-1.209	1.025	0.612	2.305	0.152	0.225	-0.718	-0.138	-0.598	0.163	0.442	1.087	0.119	-0.54	0.446	0.675	0.23	-1.148	0.169	0.323	-1.402	0.063	1.502	0.243	-0.843	1.521	3.932	-0.18	2.047	0.065	0.249	0.159	-0.37	-0.957	0.801	-1.062	0.551	0.217	-0.558	0.882	0.207	-1.354	1.022	-1.046	0.498	0.068	-1.039	-0.549	0.973	0.106	-0.952	0.17	1.13	1.222	0.761	1.041	0.011	0.222	-0.115	-1.246	0.349	0.49	0.161	-0.248	0.265	-0.514	0.146	0.092	0.598	0.21	0.145
X54961	X46997	-0.447	0.18	0.205	0.476	-0.704	0.268	0.944	-0.052	0.082	1.608	-1.342	-0.055	0.243	0.122	-2.535	0.416	0.257	-0.047	-0.753	1.231	0.23	0.18	0.434	0.859	0.196	-1.178	-0.024	0.373	0.317	2.114	0.226	0.233	-0.825	-0.141	0.163	0.737	0.038	0.289	1.794	0.199	1.634	0.374	-0.04	0.42	0.258	0.388	-0.405	1.439	-0.071	0.227	-4.57	0.126	0.18	0.772	0.149	0.169	2.93	-0.01	0.111	0.484	-0.858	0.055	-2.083	0.233	0.157	-0.614	0.145	0.369	0.406	1.469	0.062	0.164	0.184	1.174	0.149	0.007	-0.116	0.209	1.32	-1.184	0.072	-1.125	1.399	0.368	0.223	-0.308	-0.256	0.286	0.586	-0.091	0.059	0.076	0.819	0.162	0.11	-0.348	-0.561	-1.657	0.643	0.64	-0.537	-0.094	0.038	0.199	-0.851	0.658	0.061	0.033	0.287	0.178	1.367	0.344	0.264	0.136	-1.494	-1.314	0.092	0.393	1.958	-1.87	0.573	0.341	-0.058	1.441	0.362	0.357	0.223	-0.155	0.091	-1.876	-4.569	0.46	0.203	0.892	0.234	-0.25	0.577	0.196	0.198	-0.073	0.166	0.555	0.349	5.99	0.292	0.772	0.122	0.645	-2.272	0.38	2.211	0.094	0.509	1.499	0.466	0.169	0.06	-0.504	0.225	0.073	0.207	0.238	2.085	0.204	0.163	-0.6	-0.411	0.224	0.175	0.265	-0.29	-0.136	-0.553	0.86	0.145	0.213	0.184	-0.649	0.93	-0.62	0.922	0.589	0.139	1.258	0.079	1.877	0.164	0.147	0.241	0.271	0.562	-0.163	0.007	0.321	-0.024	0.218	-1.262	0.182	-0.117	1.303	0.568	0.343	1.85	0.292	0.422	-0.203	0.19	0.321	-0.532	-0.414	0.067	0.548	0.441	0.992	0.063	-0.055	0.848	0.296	0.905	1.708	1.385	0.044	0.398	-0.015	4.268	0.195	0.797	1.089	0.183	-1.045	-0.138	0.111	1.741	0.462	-0.972	0.228	0.29	-0.101	-3.136	1.334	0.368	-0.445	0.393	0.155	1.212	1.994	2.68	0.188	-0.503	0.564	0.18	-0.114	0.239	0.271	0.68	-3.312	0.964	-0.236	0.253	0.167	3.094	0.137	0.544	0.194	0.391	0.058	0.519	0.344	0.18	0.947	-1.448	-0.113	0.041	0.228	-3.92	1.65	0.351	0.905	-0.201	0.92	-0.626	0.284	0.049	3.094	0.139	0.343	1.71	-0.152	0.132	-0.523	0.348	0.201	0.163	-0.149	0.229	0.157	-3.383	-0.956	0.859	-0.704	0.37	-1.554	-1.67	0.203	-0.504	-3.855	-0.021	0.056	-0.214	-2.085	-3.543	0.673	0.285	1.376	0.077	0.409	1.927	0.287	0.177	0.272	-1.68	1.122	0.247	0.484	0.013	-0.063	0.25	-0.266	-0.343	0.341	1.202	0.042	0.672	-0.08	3.094	3.094	-4.342	-2.059	2.019	0.102	0.245	0.129	0.375	0.996	0.884	-0.573	0.033	-0.174	0.691	0.503	0.149	0.087	-0.3	-0.374	0.406	-0.122	0.11	3.094	1.057	0.213	-0.85	-2.103	0.495	1.039	0.516	1.518	0.103	0.197	0.72	0.617	-0.575	-0.325	0.023	0.773	0.323	1.06	0.166	-0.099	-0.438	0.492	-0.308
X54961	X46633	-1.135	-0.133	0.26	0.175	-0.565	0.032	0.606	-0.184	0.231	-0.619	1.434	-0.319	-0.052	0.047	-1.514	0.416	-0.024	0.225	-0.433	-0.345	-0.812	0.179	-1.578	-3.083	0.213	0.047	0.762	0.538	0.318	1.303	0.268	0.314	0.632	0.683	0.308	-0.998	0.317	-0.083	1.902	0.244	-3.005	0.692	0.034	0.093	0.313	0.537	-2.515	2.42	0.319	-0.099	1.31	0.266	0.183	0.598	0.225	0.2	2.933	-0.227	0.506	1.062	-0.483	-0.239	1.869	0.243	0.098	-1.289	0.368	0.383	-1.142	-1.575	-1.18	0.119	0.176	0.468	0.15	0.274	0.455	-0.17	1.312	0.313	0.028	0.654	1.373	-0.242	0.381	-0.227	0.536	0.379	0.584	-0.873	0.618	0.504	0.367	0.165	0.824	0.544	0.119	-1.2	-0.309	-0.049	0.605	0.152	0.175	-0.028	0.165	0.313	-0.335	0.212	0.098	-0.133	0.566	-1.589	0.06	0.141	0.164	0.489	0.183	0.092	1.226	-3.264	1.515	1.457	1.245	1.146	0.044	0.195	0.166	-0.763	0.086	0.668	-7.454	-1.097	-0.031	0.038	0.452	0.038	0.806	-1.179	-0.034	-1.974	0.186	0.709	-0.329	7.338	0.536	1.201	0.157	0.58	0.484	0.092	1.112	-0.03	0.036	0.828	0.283	0.051	0.179	0.038	0.07	0.116	1.175	1.14	2.395	0.183	0.035	0.535	0.543	0.955	0.191	0.971	0.258	-0.864	0.024	-0.237	0.044	-0.255	1.133	-0.412	-0.44	-1.636	-0.214	0.935	0.118	0.65	-0.035	1.284	0.09	0.175	-0.695	0.284	-0.9	-0.313	-0.278	-0.259	-1.79	0.34	-0.359	0.15	0.095	-0.134	0.962	0.289	-0.816	0.401	0.541	-0.848	0.229	0.324	-0.619	0.414	0.205	0.765	-0.103	1.464	-0.181	0.572	0.996	0.392	-0.076	0.932	1.74	0.174	0.396	-0.298	1.082	-0.19	0.384	-0.925	0.168	0.383	-0.676	0.142	1.54	0.51	1.558	-0.124	0.529	0.248	1.659	0.497	-0.539	0.477	-0.084	-0.287	1.069	2.473	0.768	0.166	-0.559	0.605	0.499	0.088	-0.912	-0.195	0.464	1.746	0.141	-0.243	0.132	0.576	1.119	0.17	0.149	0.178	1.102	0.14	0.227	-1.147	0.164	0.844	3.44	-0.091	0.211	0.341	-0.549	0.199	0.085	1.338	0.66	-0.087	-1.63	0.323	0.425	0.972	0.171	0.341	1.099	0.563	0.078	0.539	0.172	-0.169	0.409	-1.548	0.164	0.042	-7.85	-0.995	1.044	-0.418	0.596	-0.34	-1.371	0.198	0.102	-0.81	0.193	0.548	0.301	-2.426	-2.116	1.344	0.592	0.943	0.182	-0.013	2.44	-1.145	0.19	0.473	-1.528	1.365	-0.02	0.444	-0.402	0.007	0.288	-0.568	-0.126	0.472	-0.463	0.156	3.851	0.226	0.771	3.653	0.069	1.286	1.309	0.163	0.117	0.153	0.013	1.149	0.16	-0.748	-0.747	0.13	0.151	-0.324	0.17	0.941	1.238	-0.296	0.84	-0.117	1.408	0.415	0.512	0.289	3.252	0.601	0.001	0.893	0.957	2.008	0.189	0.101	0.269	0.747	0.174	-0.672	0.369	0.239	0.294	1.056	0.002	-1.1	-0.155	0.538	0.035
X54961	X46364	0.853	0.06	0.213	-0.043	-0.338	-1.138	0.808	-0.275	0.199	-0.128	-0.18	0.141	0.09	0.419	1.447	0.195	-0.516	1.461	-0.512	0.589	-0.269	0.005	-0.742	-2.388	-0.066	-0.271	1.04	-0.44	0.141	3.128	0.398	-0.257	-0.166	-0.496	0.328	-1.141	0.26	-0.103	-0.275	0.157	1.082	-0.359	-0.068	0.32	0.077	0.332	1.41	7.614	0.169	0.573	0.371	-0.009	0.023	0.661	-0.2	0.012	0.556	0.037	-0.284	1.495	0.053	-1.67	-1.133	-0.026	0.069	1.142	0.3	0.125	-0.918	-0.053	-0.116	-0.106	0.075	0.344	-0.059	0.065	-0.33	0.127	-0.699	0.631	0.243	-3.719	2.447	-0.182	-0.091	-0.609	2.413	-0.611	0.052	-0.586	-0.119	0.8	-2.266	0.267	0.443	0.289	-0.18	0.764	0.323	0.801	-1.601	-1.153	0.055	0.228	-0.4	0.509	-0.862	-0.14	-0.05	-0.511	0.008	-1.25	-1.141	0.07	0.311	0.72	0.048	-0.969	1.293	-1.46	-1.088	-0.754	-0.748	0.959	-0.01	-0.215	-0.793	0.402	-0.146	-0.127	-1.971	0.333	0.107	-0.363	0.004	0.281	-0.524	0.355	0.3	-1.277	0.101	0.063	-2.285	-2.59	-0.259	0.796	0.173	0.461	0.305	0.511	1.461	0.827	0.344	0.995	0.251	-0.041	-0.59	2.294	0.127	-0.055	1.598	0.194	1.507	0.118	0.151	0.557	0.555	-0.19	-0.015	-0.043	-0.434	0.886	0.032	-0.375	0.413	0.355	1.107	-0.292	1.064	-0.267	1.435	0.906	0.032	-2.362	-0.11	1.24	-0.448	0.045	0.765	0.093	-0.42	-1.41	-0.335	0.625	0.035	-0.302	-0.405	0.046	-0.299	1.059	0.804	0.193	1.222	0.209	0.163	-0.66	0.023	0.042	0.706	0.586	0.099	0.349	-0.023	0.355	0.044	0.691	0.781	-0.886	-1.75	1.13	1.072	0.015	0.181	-0.336	-1.572	0.517	-0.816	0.165	-0.003	0.707	-1.277	0.043	-0.849	0.3	0.826	0.189	0.439	-0.241	0.079	-2.121	-0.096	0.361	0.467	-0.504	0.307	0.579	-0.031	0.087	0.659	-0.096	-0.668	0.059	0.277	0.512	-0.394	-6.009	1.543	0.954	0.17	-0.264	0.645	0.005	0.065	-0.008	1.092	0.158	0.365	-0.252	0.011	0.735	1.048	-0.213	0.079	-0.36	1.719	-1.109	-0.002	1.342	-1.237	-2.024	0.27	0.095	0.201	0.42	0.034	-0.249	-2.606	-1.872	0.236	-0.28	0.779	0.103	-0.113	0.583	0.531	0.397	-2.31	-0.618	0.506	2.064	1.075	1.775	1.514	-0.051	0.038	0.006	0.055	0.233	-0.022	0.519	-1.428	-0.191	-0.319	0.774	0.047	-0.294	4.216	-1.326	0.009	-0.416	-0.501	0.673	-0.074	-0.462	-1.172	0.552	-0.065	1.373	0.177	-0.311	0.244	-0.058	-4.005	0.105	-0.799	1.703	-1.204	-0.208	0.486	0.046	0.12	0.038	0.334	1.067	0.196	-0.282	1.623	0.12	0.384	0.317	0.072	-0.384	-0.65	-0.07	-2.268	1.003	1.201	1.119	-0.36	-0.128	-0.286	-0.473	-0.597	1.93	0.46	-0.672	0.012	-0.032	-1.104	-0.658	-0.272	0.256	0.184	-0.781	-0.145	0.23	-0.583	-2.356	0.369	0.507	0.149
X54961	X47955	-1.4	0.132	0.174	1.332	-0.279	0.816	-0.975	0.033	0.177	0.69	0.033	0.196	0.109	0.595	-0.472	0.247	0.304	0.722	-0.3	1.231	0.201	0.102	-0.375	-4.074	0.061	-1.084	-0.799	0.377	0.803	-1.119	0.036	0.173	-0.751	-3.063	0.269	0.155	-0.01	0.186	2.731	0.122	1.629	-0.169	0.0	0.233	0.134	-0.246	-0.075	0.436	0.191	-0.772	0.435	0.094	0.124	-1.947	-0.396	0.143	4.404	0.068	-0.004	0.288	0.04	-0.051	-1.933	0.113	0.136	-0.08	-0.337	0.091	0.248	-0.829	0.109	-0.2	0.083	1.363	0.143	0.11	-0.028	0.105	-0.706	-1.824	0.45	0.722	-0.99	0.64	0.239	-0.278	0.116	0.312	0.007	1.195	0.051	0.555	-1.426	0.265	0.378	0.047	0.071	-0.441	0.599	-0.668	0.521	0.11	0.161	0.18	-0.134	0.521	-2.798	-0.158	0.164	-0.814	3.236	3.747	1.442	0.132	0.489	0.199	0.118	-0.078	1.952	-0.135	-1.858	-0.022	0.352	1.439	0.187	0.2	-0.468	-0.02	-0.036	-1.74	0.604	-0.072	0.159	-0.195	0.434	-0.123	-0.004	0.122	0.233	0.369	0.141	0.591	2.964	2.581	0.706	-1.358	-1.249	0.115	0.51	0.461	2.206	0.478	0.371	1.496	-0.016	0.139	0.217	1.799	0.143	0.101	0.6	1.365	1.485	0.142	-0.389	-3.889	0.581	1.3	0.117	0.916	-0.082	-0.196	0.213	0.017	1.165	0.272	0.359	-1.695	0.053	-0.672	0.004	0.298	0.087	0.823	0.198	1.872	0.236	0.135	0.028	0.222	-0.618	0.257	-0.762	0.539	0.371	0.399	-0.362	-0.124	0.299	-0.091	0.602	0.052	1.844	-0.391	0.012	-0.945	-0.106	-0.045	0.072	-1.895	-0.513	0.575	0.192	0.491	0.067	0.271	0.752	-0.613	0.336	1.703	1.614	0.071	0.35	-0.435	1.651	-0.141	-0.488	0.343	0.094	0.816	1.093	0.128	2.289	0.827	0.234	-1.336	-0.274	0.117	0.812	1.612	-0.062	-0.258	0.357	2.031	0.109	3.709	0.068	0.147	0.358	0.089	-0.478	0.486	-0.644	-0.007	0.239	-3.637	-0.69	-0.212	-0.309	-0.599	-1.037	0.091	-0.218	-0.058	0.018	0.422	-0.026	0.299	0.121	2.076	1.106	0.147	0.141	0.207	1.88	0.592	-0.767	0.335	-0.894	0.606	-0.848	0.248	0.15	-5.802	0.108	-0.911	1.705	1.146	0.157	-2.463	0.046	0.191	-0.049	0.57	0.123	-0.121	-1.24	-3.224	-0.413	-1.689	0.757	0.372	-1.089	0.11	0.065	-0.16	0.128	0.341	0.714	3.104	3.099	0.258	0.663	2.266	0.115	0.103	-0.346	-0.335	0.083	-0.748	-0.116	0.691	0.182	1.166	-0.216	0.411	0.277	1.395	0.221	0.252	-2.318	0.126	3.104	0.098	-0.001	3.104	-5.751	-0.033	0.902	-0.08	0.214	0.115	-0.082	1.682	0.246	0.09	-0.052	0.059	-0.477	0.003	0.106	0.226	-1.131	2.166	-1.543	0.634	-0.076	-0.999	0.793	-0.18	0.22	0.809	0.526	-1.498	0.509	2.236	0.131	0.115	-0.193	-0.931	-0.513	0.571	0.068	0.462	-0.062	-0.077	-0.282	-0.534	-0.635	0.338	0.172
X54961	X47788	1.017	0.122	0.153	0.939	0.392	1.213	-0.107	-0.065	0.027	0.904	0.113	-0.131	0.261	0.424	-0.267	0.075	0.175	-0.183	0.854	0.558	1.148	0.06	0.769	-0.122	-0.081	-0.531	-0.648	0.549	0.25	1.977	-0.286	0.011	0.576	-1.736	-0.87	-0.466	0.302	-0.043	0.77	-0.116	-0.702	-0.077	-0.146	-0.505	0.154	-0.481	-1.503	-2.386	-0.019	-0.057	-0.32	-0.112	0.055	-0.781	0.135	0.096	4.293	-0.618	-0.026	-0.006	-1.183	-0.072	1.231	0.047	0.111	1.291	0.38	0.192	1.688	-0.78	0.529	-0.151	0.129	-0.237	-0.094	-0.006	0.192	0.151	1.225	0.093	0.111	-0.129	-0.467	-0.895	0.147	-0.516	0.194	-0.117	0.092	3.38	0.062	-0.453	-1.286	0.144	0.605	-0.777	0.026	-0.619	0.494	0.569	0.293	0.324	0.289	0.02	-0.571	0.675	-1.01	0.182	0.113	-0.859	-0.281	-1.32	-0.386	0.053	0.761	0.81	0.004	1.098	0.148	0.189	-0.096	-0.369	-0.161	1.025	-0.172	-0.171	1.01	0.827	0.089	0.254	-3.732	-0.504	0.157	0.654	0.388	-0.124	0.184	0.055	0.437	0.865	0.124	0.604	1.222	2.759	0.754	1.238	0.005	0.419	0.417	0.125	1.125	0.257	0.704	0.827	0.556	0.102	-0.091	1.011	-0.163	0.131	1.109	-0.027	2.304	-0.138	0.077	0.192	0.435	0.472	0.043	0.524	0.448	-0.662	0.178	0.432	-0.224	0.232	-1.171	-1.007	-0.972	-0.415	-0.677	0.722	0.071	0.395	-0.048	1.315	0.079	0.088	0.885	0.195	-0.802	0.602	-1.108	0.176	-0.149	0.625	-0.301	-0.004	-0.452	0.329	0.731	0.28	0.218	0.259	0.466	-0.163	0.106	0.349	0.185	-0.384	0.007	0.785	0.162	-0.694	0.027	1.226	0.675	0.347	0.527	-0.022	0.87	0.03	0.384	-0.315	-0.357	0.091	0.894	2.359	0.116	0.881	-0.393	0.119	0.612	2.169	1.085	0.392	0.376	0.14	0.858	-2.918	-1.558	-1.153	0.509	-6.448	1.253	2.626	-2.593	0.149	-0.311	0.78	0.39	-0.346	-0.515	-0.005	0.149	1.687	0.19	-2.085	0.25	0.084	2.639	0.106	-0.465	0.134	0.177	0.255	0.141	0.151	0.084	2.335	1.894	-0.326	0.076	-0.333	-0.815	1.922	0.598	0.406	-2.146	1.811	0.369	0.152	-0.1	-1.034	0.049	-1.123	0.484	-0.14	0.001	0.085	0.123	0.166	0.285	1.048	0.221	0.016	-1.294	-3.165	0.637	-0.49	-4.452	0.151	-1.069	0.095	0.111	0.182	-0.292	1.027	-0.036	2.78	-2.963	1.333	-0.079	2.554	-0.037	0.378	2.799	-0.06	-0.232	-0.093	2.982	2.584	0.214	0.535	1.227	0.74	0.073	-0.242	0.175	0.063	0.668	0.136	-2.286	0.064	3.528	3.115	0.69	-0.573	2.262	0.091	0.199	0.07	-0.151	-2.058	-0.009	0.03	-0.434	-0.057	-4.582	0.082	0.063	0.55	-0.641	-1.944	0.406	-0.52	-0.973	0.923	1.66	-0.082	0.358	-2.223	1.539	-0.166	0.687	0.782	0.092	0.075	-0.347	-0.286	-0.023	-1.452	-0.314	-0.639	0.19	-1.518	-0.65	-0.002	-0.242	-0.127	0.067
X54961	X46733	-2.689	-0.202	-0.181	-0.835	0.65	-0.397	-0.657	0.069	0.267	1.547	-1.068	-0.113	-0.341	-0.127	-1.588	0.264	0.226	0.747	-0.134	-1.437	1.362	-0.082	-1.431	0.202	0.183	-0.929	0.778	0.2	0.392	2.111	-0.213	0.381	0.354	-2.725	-0.203	-0.336	0.244	0.266	0.11	-0.442	1.438	0.481	0.027	-0.227	0.247	0.281	-1.528	4.837	-0.032	0.001	1.331	0.151	0.057	1.346	0.161	0.169	3.888	-0.027	0.695	-0.043	-0.712	0.033	1.107	0.222	0.147	-2.725	0.291	0.247	1.743	-1.174	0.167	0.043	0.157	-1.006	0.124	0.252	0.129	0.04	2.323	1.396	-0.055	-1.329	0.356	-0.613	0.071	-0.02	0.758	0.5	0.824	1.073	0.199	0.019	3.472	-0.206	-2.131	0.922	0.323	-0.388	-0.128	0.073	-1.195	-0.194	0.195	-0.917	-0.307	0.173	1.389	0.275	-0.389	0.107	0.977	-1.054	0.838	-0.082	-0.67	-0.058	0.052	0.198	0.34	-0.634	1.738	0.658	0.591	0.463	-0.219	0.369	0.401	0.711	0.148	0.453	-2.424	-0.51	0.181	0.255	0.107	-0.95	0.239	0.691	0.422	-0.42	0.116	0.721	-0.27	3.954	-0.319	1.062	0.004	0.603	0.478	-0.36	1.922	0.798	0.311	1.325	0.32	0.029	-0.088	-0.005	0.121	-0.285	0.183	-1.62	2.032	0.169	0.284	-1.595	-0.13	0.229	0.148	0.103	0.186	-1.521	-0.115	0.58	-0.218	0.453	-1.394	-0.749	-0.151	-0.148	1.891	-0.46	0.132	1.445	0.084	1.642	-0.194	0.062	-0.555	0.077	1.542	0.079	-0.871	0.546	0.033	0.566	0.107	0.105	-0.099	1.508	0.425	0.197	0.489	0.083	-0.191	0.192	-0.191	-0.005	-0.459	0.146	0.158	0.386	-0.487	0.498	-0.395	1.598	0.626	0.14	0.738	0.124	1.32	0.076	0.399	-0.149	-2.789	0.359	0.922	-2.934	0.145	0.608	-0.062	0.133	0.964	1.491	1.752	0.56	0.679	0.211	1.261	1.636	0.925	0.475	0.258	4.591	1.219	2.341	2.793	0.08	0.683	0.658	0.496	-0.022	-0.067	-0.161	-0.156	-1.83	0.999	0.128	0.277	0.635	-1.148	0.156	0.456	0.108	-1.058	-0.269	-0.132	-0.004	0.038	1.814	-3.552	0.134	0.131	0.026	-3.246	0.175	-0.645	-1.524	0.818	-0.256	-0.152	0.323	-0.297	1.65	0.144	0.91	1.502	-0.005	0.262	-0.165	0.489	0.218	0.211	1.145	0.077	0.604	-3.177	-2.951	0.422	-1.084	0.673	-1.246	-0.998	0.131	-0.011	0.283	0.153	0.053	0.461	-0.923	-0.722	-1.007	1.789	-0.629	0.157	0.975	-3.204	0.042	0.135	-0.053	-1.112	-0.846	0.118	1.945	0.769	0.544	0.198	0.433	0.026	-0.116	0.3	0.11	-1.0	0.122	2.661	1.828	2.205	0.316	1.761	-0.04	0.234	0.146	0.331	0.739	-0.045	-0.21	-0.941	0.206	0.366	0.476	0.156	0.184	-0.233	-1.384	0.97	0.108	0.36	2.184	0.738	1.111	-0.911	-1.709	-1.661	-1.3	0.349	1.255	-0.059	0.176	0.364	0.665	-0.208	0.43	0.268	0.998	0.213	1.156	-0.368	0.101	0.256	-0.4	0.163
X54961	X47959	-0.787	0.125	0.143	0.86	0.395	-0.02	0.537	0.071	0.239	0.198	0.175	-0.37	0.299	0.546	-1.522	-0.046	0.096	0.521	0.297	1.279	0.576	0.207	-0.017	-5.177	0.196	-1.449	1.339	0.352	0.266	2.765	0.204	0.172	-1.047	-3.894	0.058	-0.144	0.325	0.311	2.97	-0.155	1.73	0.18	0.037	0.146	0.255	0.663	-0.928	6.69	0.325	0.118	-2.022	0.078	0.198	-2.504	-0.621	0.239	3.908	0.372	0.464	0.605	0.061	-0.025	-2.487	0.17	0.211	-1.045	0.318	0.361	0.477	-1.781	0.431	0.224	0.18	2.786	-0.39	0.199	0.614	0.208	1.299	0.412	0.047	0.673	1.786	-0.823	0.201	0.251	0.616	0.637	0.099	-0.194	0.297	0.062	3.563	0.35	-0.234	-1.37	0.13	2.083	-0.498	-0.324	-0.696	0.042	0.322	0.232	0.239	0.521	-3.562	0.11	0.185	0.49	0.512	0.771	1.518	0.19	-0.612	-0.144	0.231	0.949	2.091	-0.586	-2.394	0.24	0.354	1.515	0.122	0.052	0.391	0.247	0.17	-2.249	-0.636	0.146	0.187	0.977	-0.16	-0.095	0.459	0.151	0.319	0.81	0.243	0.682	1.723	2.123	0.355	0.36	0.213	0.588	-0.055	0.476	0.511	1.283	-0.043	1.579	0.247	0.224	-0.044	1.172	-0.081	0.277	-0.528	1.466	0.851	0.089	-0.613	0.65	-0.09	0.076	0.22	0.282	0.432	0.048	-0.093	0.556	-0.316	0.346	0.298	0.087	0.535	-1.369	0.866	-0.329	0.222	0.422	0.318	2.001	0.242	0.222	-0.913	0.124	2.722	-0.324	0.347	0.534	0.083	-0.096	-1.545	-0.297	0.028	0.413	0.389	-0.049	1.971	0.41	0.159	0.976	0.197	0.341	0.279	0.308	0.179	0.391	0.314	0.308	0.211	-0.429	0.031	0.234	-0.091	1.813	1.088	0.212	0.376	-0.193	2.772	0.369	0.303	0.235	0.239	0.123	0.326	0.225	0.554	1.264	-0.785	0.622	0.98	0.271	-0.358	1.367	0.257	0.538	-0.332	-1.815	0.602	1.434	1.976	0.241	0.244	0.268	0.389	0.035	0.418	-0.889	-0.12	-0.898	0.429	-0.512	0.311	-0.194	0.548	0.095	0.171	0.237	0.472	0.291	0.138	-1.197	0.231	0.911	-0.242	0.351	0.026	0.151	1.066	-0.311	-0.184	2.174	0.182	0.9	-0.342	0.149	0.364	1.156	-0.071	0.456	0.694	-0.539	0.289	0.119	0.396	0.19	0.187	0.692	0.242	0.216	-0.603	0.867	0.31	3.344	1.46	-0.486	0.263	0.066	0.219	-4.61	0.225	0.465	0.048	0.009	-2.233	0.686	0.187	0.673	-0.154	0.288	3.329	0.204	0.19	0.356	-2.159	0.342	-0.028	0.195	0.637	-0.175	0.31	-1.402	0.152	-0.816	-0.257	-0.349	0.418	0.198	0.889	3.344	-2.392	-0.483	1.112	0.116	0.255	0.222	0.491	0.56	0.89	0.841	-0.054	0.215	0.039	0.879	0.218	0.138	-0.192	1.611	0.465	-0.061	-0.751	-0.802	1.241	-0.352	0.134	0.272	-0.457	0.626	-0.242	1.367	0.219	0.215	0.53	-3.574	-0.762	-0.166	0.335	0.027	0.356	0.655	1.519	0.793	0.158	0.593	0.149
X54961	X47664	1.286	0.194	0.066	-0.141	0.03	0.199	-1.975	0.322	0.116	1.286	0.817	0.059	0.164	0.512	-0.301	0.1	0.36	0.464	-0.134	-1.834	-0.03	0.171	-0.046	-0.444	0.207	0.691	1.112	0.781	-0.193	1.926	-0.044	0.366	0.367	1.742	-0.122	-0.353	0.365	0.042	0.9	0.226	-2.643	0.489	0.305	-0.002	-0.206	0.619	-0.006	1.391	0.299	0.184	0.066	-0.142	0.082	-0.291	0.194	0.2	-1.14	0.408	0.398	-0.438	0.212	0.497	-1.369	0.126	0.208	0.419	0.495	0.219	-0.427	0.123	0.1	0.241	0.171	1.366	-0.054	-0.004	-0.971	0.186	0.423	0.87	-0.116	0.715	0.455	0.494	0.371	0.327	0.44	0.003	0.247	-1.644	0.029	0.761	1.009	0.358	-0.478	-1.236	0.051	0.375	-0.217	-1.613	0.121	-0.252	-0.022	0.068	-0.215	0.576	0.493	0.293	-0.131	-0.157	0.751	-0.183	1.082	0.188	0.843	-0.065	0.162	1.034	1.408	0.65	-0.671	-0.987	-0.228	1.08	0.38	0.116	0.025	0.107	-0.083	0.158	2.066	-1.206	0.183	0.381	0.106	-1.567	0.335	0.478	-0.05	-0.156	0.201	0.52	3.863	1.451	0.109	0.226	-1.488	0.557	-0.784	0.279	1.565	0.946	0.809	0.464	0.381	0.21	0.434	0.309	0.152	0.261	0.427	4.016	1.404	0.224	0.194	0.49	-0.534	-0.259	0.126	1.113	0.719	2.287	0.18	0.151	-0.118	-0.038	0.288	-0.518	0.061	1.501	-0.958	-3.618	0.198	0.578	0.238	1.358	0.145	0.191	0.019	0.256	-0.442	-0.766	0.316	0.768	0.708	0.398	-0.771	0.164	-0.325	-0.059	-0.199	0.072	1.341	0.276	0.516	-0.123	0.24	0.403	-3.216	0.728	-1.083	0.12	0.137	-0.4	0.366	-0.189	0.899	0.285	1.226	-0.445	1.194	0.169	0.057	-0.488	1.683	0.113	-0.687	2.089	0.127	-0.615	0.852	0.178	0.213	1.029	-0.844	0.558	0.308	0.212	1.069	-2.737	-0.403	0.351	-0.856	-0.735	0.962	0.246	0.222	0.186	-0.012	-0.005	0.44	0.733	0.876	-2.207	-1.055	2.089	1.641	1.076	0.291	0.719	0.873	0.176	0.622	0.149	0.714	0.217	-0.088	1.373	0.086	-0.415	-0.768	-0.07	0.221	0.045	3.742	1.889	0.533	1.455	-0.211	1.198	0.514	0.321	0.039	-1.874	0.198	0.771	1.252	0.887	0.271	0.567	0.401	0.25	-0.008	0.375	0.022	0.554	-3.235	1.08	-5.468	0.785	1.329	0.723	-1.478	0.072	0.057	0.385	0.163	-0.538	0.39	2.089	-1.748	0.926	1.467	1.602	0.09	-0.575	2.958	-0.148	0.185	-0.457	-3.501	0.934	0.328	0.222	0.072	0.657	0.289	-1.46	0.273	-0.312	0.03	-0.029	2.089	0.188	0.238	1.311	-3.143	-1.351	0.065	0.199	0.077	0.202	0.189	0.963	-2.083	-0.341	0.832	0.217	0.389	0.983	0.135	-0.115	-0.508	1.805	0.843	0.769	-0.452	2.089	2.19	0.527	-0.314	0.261	0.698	0.635	0.361	1.114	0.201	0.23	0.607	-3.863	-0.283	-1.112	0.386	0.493	0.2	1.489	1.569	0.498	0.374	0.344	0.233
X54961	X47971	-2.081	0.09	0.007	0.287	-0.393	1.054	-0.948	0.087	0.176	0.466	-0.289	0.207	0.318	0.244	0.509	0.339	0.102	0.347	0.328	-0.203	0.273	0.14	1.146	0.012	0.164	-0.043	0.922	0.399	-0.566	0.679	-0.086	0.39	0.316	-0.641	0.073	0.538	-0.252	0.156	1.628	-0.025	0.343	-0.146	0.296	0.319	0.17	0.212	-1.339	3.955	-0.157	0.373	1.245	0.166	0.082	-0.129	0.242	0.127	0.721	0.223	0.329	0.119	0.57	0.578	-0.585	0.199	0.114	-0.819	-0.081	0.307	-1.291	-1.194	-0.572	0.365	0.124	-0.855	-0.153	-0.002	1.728	0.154	-0.003	-0.196	0.612	-0.785	1.373	0.256	0.162	-0.174	-0.393	0.108	-0.195	0.167	-0.139	0.317	4.824	-0.079	-0.317	0.207	0.057	3.237	0.122	-0.048	-0.783	-0.544	0.28	0.033	-0.402	-0.241	-2.503	0.122	0.002	0.326	-0.663	-2.423	1.313	0.121	0.813	0.592	0.041	-0.552	0.951	-0.961	-0.002	-0.845	0.741	1.31	0.38	0.112	-1.143	0.206	0.149	-1.54	-2.594	0.344	0.167	-0.457	0.219	0.531	-0.488	-0.038	0.271	-0.762	0.017	0.447	-1.941	2.302	-0.733	1.322	0.2	-0.555	0.484	0.601	1.986	-0.169	0.832	0.48	0.644	-0.037	0.13	-1.208	0.066	0.201	1.368	1.512	0.84	0.169	-0.321	0.079	0.518	0.244	0.114	0.566	0.619	0.526	0.334	0.186	-1.0	0.418	1.48	-0.409	1.244	1.894	0.61	1.317	0.131	-0.523	-0.006	1.692	0.189	0.138	0.324	0.168	2.418	-1.504	-0.089	-0.204	0.451	0.662	-1.019	0.131	-0.484	0.494	0.831	0.253	1.668	-0.132	-0.099	0.307	0.175	-0.098	0.192	0.101	0.16	0.418	0.033	0.163	-0.056	-2.828	0.997	0.15	0.341	1.543	1.105	0.132	0.312	-0.681	-1.927	0.385	0.994	-1.589	0.074	-0.52	-0.663	-0.056	2.557	2.039	0.729	0.104	0.118	-0.21	-0.023	0.618	1.815	-0.186	0.082	1.505	0.537	-0.517	-0.206	-0.141	0.396	0.54	-0.681	1.45	-0.168	-0.978	-0.061	1.466	1.643	0.939	0.072	0.499	0.753	-0.611	-0.076	0.133	-0.066	-0.079	-1.518	0.36	0.067	0.559	-0.26	0.235	-0.523	-0.091	-1.533	0.099	-0.661	-1.807	1.609	0.883	0.246	-0.764	-0.603	1.061	0.133	0.338	0.523	-0.66	0.2	-0.904	0.55	0.195	-0.156	0.65	0.223	0.173	-4.847	-2.653	0.565	-0.984	0.115	-1.267	-0.311	-0.165	0.124	0.083	0.066	0.236	0.369	1.203	-2.945	-2.307	-1.023	0.547	-0.04	0.424	3.949	1.186	0.008	-0.192	0.483	-1.093	0.303	0.604	-0.164	-1.063	0.213	-1.82	0.122	0.518	0.603	0.132	2.77	0.109	-1.998	1.17	-0.404	-0.754	0.11	-0.004	0.119	0.114	0.617	0.308	0.137	-0.137	0.48	-0.023	0.112	-0.351	0.133	-2.58	-0.474	3.434	-1.0	0.65	2.782	0.091	1.514	-0.242	-0.55	0.329	-0.025	-0.475	0.805	0.255	0.112	-0.179	-0.19	2.77	-0.433	-0.135	0.398	1.193	0.328	1.19	-0.039	-0.816	0.272	0.086	0.195
X54961	X47441	1.496	-0.021	-0.05	0.237	-1.606	0.493	1.498	-0.898	0.246	-0.601	-1.501	0.702	0.17	-0.417	-2.497	-0.12	0.084	0.237	-1.35	1.02	0.116	0.12	0.226	0.444	0.062	-0.267	-0.145	0.294	-0.089	-0.332	0.153	-0.005	0.029	0.202	-0.058	0.207	-0.674	0.29	0.856	0.096	1.904	0.099	0.122	-0.281	0.13	0.269	-0.44	-0.58	0.301	-0.308	0.258	0.205	0.119	0.203	-0.513	0.085	2.273	0.129	0.606	-0.065	-0.343	0.195	0.141	0.111	-0.145	0.327	0.632	0.447	-0.016	-1.639	0.162	0.235	0.061	-3.458	0.151	0.15	-0.965	0.09	1.052	0.371	0.05	0.272	0.737	-0.298	0.201	0.438	0.735	0.164	0.32	0.45	0.205	0.114	-0.222	0.192	-0.789	0.197	0.047	1.368	-0.753	-1.172	-0.009	-0.068	0.305	-0.325	-0.213	0.105	1.069	0.093	0.182	-0.707	-0.111	0.111	-0.993	0.097	0.642	0.323	0.114	0.161	-0.597	1.905	0.773	0.596	0.287	1.674	0.294	0.177	0.153	-0.505	0.106	0.386	1.929	0.175	0.108	0.723	-0.016	0.856	-0.068	0.21	0.204	3.72	0.087	0.115	-0.308	1.203	0.446	-0.295	-0.368	0.37	-0.145	-0.064	-2.519	1.428	-0.248	-0.698	-0.994	0.121	0.025	1.684	0.132	0.214	0.202	0.455	-1.061	0.076	-0.505	-0.042	-0.724	0.322	-0.202	1.735	0.087	-0.435	-0.512	0.319	2.008	-0.085	-0.13	1.852	-0.934	-0.21	-0.954	-2.337	0.104	0.346	0.208	-1.065	0.141	0.065	-0.514	-0.373	-0.026	-0.161	0.41	-0.187	0.048	0.386	0.271	-0.191	-0.717	0.214	-0.39	0.003	2.165	0.24	0.041	-0.325	0.136	-0.168	-0.838	-0.206	0.09	1.066	0.26	-1.518	0.009	-0.059	-0.232	-1.846	-0.441	-0.47	1.886	0.104	0.453	0.067	-1.01	0.119	0.377	0.662	0.122	-1.173	-0.242	0.1	1.512	0.602	-1.801	-0.934	1.454	0.161	1.653	0.337	0.281	0.395	0.099	-0.587	-0.3	1.256	0.431	0.136	-0.024	-0.091	0.12	0.805	-0.166	0.309	0.169	0.202	1.143	-1.164	0.212	-0.465	1.373	0.1	-0.175	0.127	0.989	0.133	0.978	1.582	0.11	1.149	-0.298	0.304	0.15	0.024	0.422	0.989	-0.086	0.083	-0.182	-0.478	0.29	0.29	0.124	-0.021	-0.14	-0.022	1.997	1.321	0.141	-0.517	0.414	0.086	-0.002	0.009	0.221	0.428	-1.334	0.162	0.749	0.395	-0.227	-0.316	0.459	-0.3	-0.079	-0.815	0.113	-0.003	0.062	1.461	-0.409	-0.022	1.287	2.679	-0.047	-1.11	2.089	-0.235	0.1	-0.041	-3.824	0.185	-0.112	-0.308	0.135	0.913	0.283	-1.829	0.106	0.018	-0.281	0.134	0.422	0.006	1.034	1.471	-0.74	-0.296	2.37	-0.142	0.209	-0.142	0.151	1.113	1.017	-0.093	-1.336	0.162	1.189	0.967	0.111	0.254	0.348	0.872	0.9	0.101	-0.062	-2.367	1.822	-0.368	1.687	0.398	-2.266	-0.351	-1.182	-0.107	0.112	0.15	-0.063	0.626	-0.156	-0.08	0.113	1.587	-0.033	0.421	-0.575	0.226	-0.052	0.503	0.158
X54961	X46417	-0.096	-1.304	0.047	0.591	-0.157	-0.464	-0.256	-0.252	0.25	1.072	0.075	-0.114	0.109	0.597	-1.523	0.435	0.311	-0.14	-0.158	1.235	0.411	0.103	-0.005	1.15	0.076	-1.085	-0.126	-0.031	0.097	2.175	-0.083	0.245	-0.751	-1.363	0.335	0.541	-0.128	0.14	-1.24	-0.142	-0.227	0.536	0.153	-1.726	0.299	0.004	-1.804	6.852	-0.119	0.926	-1.048	0.229	-0.003	-1.948	0.284	0.067	0.517	0.074	-0.177	0.643	0.265	-0.281	-0.619	0.142	0.13	0.45	0.375	0.441	0.374	-0.322	-0.068	-0.402	0.049	0.593	0.065	0.174	0.266	-0.186	2.47	-0.712	-0.515	-0.369	-0.409	-0.704	0.078	-0.446	-0.017	0.705	0.03	0.109	0.051	0.448	-1.437	-0.134	-0.305	0.404	-0.178	3.041	-0.193	0.21	-1.051	-0.035	0.093	-0.245	0.637	0.452	-0.251	-0.052	0.195	-0.323	0.966	-1.785	0.205	0.122	0.772	-0.828	0.128	0.888	0.517	0.269	-0.11	-0.321	-0.517	1.444	0.204	0.339	0.15	0.138	-0.456	-1.74	-3.176	0.314	0.146	0.522	0.436	-0.218	-0.652	-0.87	0.184	-1.043	0.141	0.752	2.469	4.055	0.498	0.414	0.087	0.545	0.512	-0.614	2.215	1.239	0.285	1.501	0.689	0.11	0.04	-0.776	0.173	-0.023	-0.375	0.807	2.436	0.118	-0.389	0.152	0.499	-0.33	0.112	0.287	-0.5	-0.535	0.049	0.908	1.217	0.352	-1.265	-0.142	0.155	0.259	0.473	-0.027	0.045	0.851	0.023	1.878	0.154	-0.249	0.054	-0.796	2.043	-1.027	-1.306	0.67	0.241	0.833	-1.164	-0.123	-0.201	-0.717	0.776	0.232	1.851	0.479	0.132	-0.659	0.063	0.226	0.633	0.617	0.098	0.618	0.346	0.986	-0.262	0.876	0.768	0.124	-0.236	1.709	1.368	0.119	0.26	-0.424	-0.059	0.382	0.498	-0.172	0.082	-0.959	0.62	0.125	0.978	1.065	-1.907	0.234	1.26	0.16	-0.98	0.194	0.28	-0.6	-0.303	0.671	0.859	0.99	1.758	-0.02	-0.011	-0.913	0.236	0.861	0.172	-0.096	-0.07	-0.969	-1.143	-1.401	0.049	0.498	0.208	0.103	0.175	0.137	-0.086	-0.205	-0.264	0.246	0.059	-1.625	1.441	-0.2	0.139	0.196	-3.626	0.659	0.098	-0.932	-0.984	0.277	-0.183	0.334	-0.281	1.354	0.067	-1.779	0.455	0.241	0.14	0.008	0.386	0.208	0.055	0.052	-0.013	0.118	0.537	1.178	-0.113	-2.368	0.946	0.39	-2.799	0.113	0.106	-1.071	0.128	0.608	-0.417	-1.541	-2.603	0.083	-1.124	1.004	0.125	0.866	4.08	0.179	0.112	0.323	-0.716	0.993	0.351	0.887	-0.073	0.808	0.278	-0.053	0.178	-0.306	0.512	0.133	-2.742	0.157	-1.385	3.119	2.335	-0.192	2.02	0.118	0.157	-0.215	0.325	1.348	0.374	-0.689	-0.067	0.097	0.587	-0.684	0.076	-0.653	-0.825	-0.398	0.236	-0.311	-0.286	1.563	0.136	-0.287	0.294	2.516	1.057	-0.456	0.696	1.093	0.125	0.006	0.734	-0.835	-0.175	-0.367	0.058	2.135	0.263	0.495	0.976	0.232	-0.632	0.197	-0.259
X54961	X46632	-2.119	0.122	0.32	-0.525	-0.949	0.555	-1.693	-0.376	-0.037	1.006	-0.849	0.323	0.103	0.229	1.936	0.492	0.314	-0.461	-0.596	0.736	-1.154	0.146	0.579	2.278	0.174	-0.142	0.553	0.119	0.379	-1.441	0.207	0.222	0.383	-1.087	-0.455	0.969	0.154	0.236	1.46	-0.065	-0.777	-0.091	-0.006	-0.207	0.25	0.566	1.036	-1.37	0.288	-0.922	-1.783	-0.53	0.113	1.339	0.27	0.181	3.012	-0.171	-0.386	-0.079	-0.379	-0.033	0.203	0.206	0.178	0.801	0.369	0.357	0.498	0.267	-0.34	-0.19	0.176	-1.891	-0.031	-0.123	-0.247	0.175	-0.995	-0.811	0.698	0.355	1.339	-0.794	0.22	0.65	-0.557	0.874	-0.526	0.785	-0.231	0.396	2.814	0.14	0.09	0.253	0.258	2.009	-0.138	0.742	0.751	-0.031	0.215	-0.022	0.44	0.013	0.131	-0.031	0.112	-0.875	-0.567	3.464	0.515	0.163	-0.027	1.047	0.17	0.123	0.26	0.2	0.195	-0.885	0.339	0.193	0.413	0.21	-0.922	0.507	0.057	-1.092	3.059	-0.01	0.181	-1.32	0.387	0.504	0.417	0.28	0.17	0.289	0.155	0.361	-0.751	-1.137	-0.112	0.632	0.317	-0.18	0.345	0.561	0.546	0.473	0.711	0.681	0.378	0.136	0.072	1.537	0.189	0.091	0.656	2.204	1.427	0.19	0.029	0.795	0.351	0.212	0.134	0.916	-0.454	-0.48	0.322	0.516	-0.182	0.192	-0.527	0.675	0.974	0.284	0.621	0.548	0.131	1.026	0.146	0.908	0.262	0.168	-0.555	0.259	2.36	0.92	-0.041	0.776	-0.362	0.657	-0.478	-0.002	-0.126	-0.282	0.927	-0.266	1.34	0.273	-0.097	1.937	0.155	0.394	0.785	1.005	0.193	0.505	0.043	1.104	-0.043	0.954	-0.493	0.328	0.32	1.29	0.525	0.141	0.291	-0.508	1.708	-0.24	-0.165	-1.818	0.158	0.581	0.559	-0.045	2.098	1.031	-6.484	-0.253	0.762	-2.934	-1.505	1.697	1.525	0.003	-0.719	-1.299	-0.621	1.846	2.703	0.095	0.302	-0.431	0.248	0.638	-0.065	0.454	0.025	-3.768	-2.577	-2.486	0.245	-1.756	0.842	0.111	-1.222	0.178	0.04	0.412	0.359	0.362	0.17	1.328	0.308	0.842	0.169	0.219	0.032	0.072	-0.301	0.586	0.802	0.706	-0.217	0.321	0.268	0.817	0.154	0.419	-0.208	0.703	0.101	0.486	0.432	0.151	0.29	-0.429	0.003	0.444	0.474	-1.408	0.776	-0.103	1.087	-0.483	8.04	0.077	-0.273	-0.196	0.173	0.085	-0.168	1.785	-1.611	0.539	0.67	1.369	0.128	-0.137	2.826	-1.692	0.156	-0.37	-1.36	-1.12	0.116	0.389	-0.702	0.127	0.236	-0.443	0.261	0.37	0.301	0.158	-0.186	0.214	-0.046	1.986	-2.21	1.069	0.929	0.171	0.144	-0.073	0.345	-0.346	0.425	0.01	-0.172	0.179	0.409	0.333	0.181	-0.273	-0.442	0.142	0.367	0.179	-0.813	-5.317	4.062	0.658	-1.326	2.147	3.213	-0.776	0.724	0.029	-0.131	0.08	-0.1	-0.547	-0.268	-0.123	0.299	0.598	-0.445	1.172	-2.441	0.207	0.048	0.283	0.216
X54961	X46656	-1.799	-0.085	0.28	0.939	-0.755	0.615	-0.349	0.045	0.033	1.149	1.948	-0.337	-0.196	-0.246	1.594	-0.421	0.315	-0.671	-0.619	0.458	0.96	0.038	1.586	0.005	0.135	-0.603	2.216	0.884	0.181	0.571	0.41	-0.236	0.44	-0.807	0.132	-1.694	-0.154	-0.014	4.178	0.2	-1.207	0.25	-0.051	-1.578	0.38	0.571	-1.662	1.01	-0.202	0.869	0.991	-0.397	0.048	1.323	0.128	-0.029	0.003	-0.323	-0.293	-0.568	-0.488	-0.203	0.571	-0.022	0.093	0.812	0.416	0.42	-0.243	0.809	0.302	-0.344	0.07	2.619	0.131	0.244	1.75	0.116	1.361	0.191	-1.309	1.185	0.656	0.715	-0.246	-0.262	-0.628	1.802	1.006	0.784	0.549	0.865	-2.014	0.334	-0.561	-0.188	0.27	-1.688	-0.378	0.187	0.845	0.476	0.172	-0.63	0.265	0.662	1.614	-0.0	0.147	-0.761	0.99	-0.004	-0.426	0.069	-1.232	0.32	0.058	2.766	0.407	1.069	0.386	-0.825	0.202	0.952	0.159	0.163	1.78	0.351	0.117	0.19	-0.198	0.708	0.067	0.737	0.43	0.335	0.934	-1.076	0.55	-1.382	0.108	0.553	4.549	-3.12	0.543	0.236	0.478	0.782	0.379	0.652	0.474	0.826	0.97	-0.251	0.552	0.055	0.151	-0.913	-0.302	-0.157	-1.169	-0.493	1.559	-0.235	-0.175	-0.764	-0.305	-0.18	0.08	-0.469	-0.779	-1.009	-0.078	-0.52	-0.639	-0.12	1.177	0.517	-0.85	0.738	-1.081	-2.798	0.05	0.522	-0.173	0.372	-0.203	0.032	0.273	0.232	-0.349	-1.143	-0.118	-0.845	0.242	-0.061	-0.652	0.092	0.226	0.286	1.072	0.489	-0.764	0.359	-0.707	-1.429	0.179	-0.591	0.134	-1.511	0.082	-0.371	0.05	1.045	0.007	-0.627	0.35	0.333	-1.118	1.114	0.513	0.03	0.035	0.292	2.062	0.269	3.101	0.334	0.105	-0.526	0.739	0.046	-1.191	0.816	-0.468	0.197	0.839	0.191	0.941	-2.162	-0.5	0.379	-0.332	-3.503	0.695	1.126	-0.98	0.127	-0.467	0.507	0.032	-1.749	0.545	0.652	1.188	-0.532	-2.395	-0.082	0.09	-0.155	-1.999	0.042	0.529	0.024	1.079	-0.162	0.403	-0.428	0.078	1.344	0.571	-0.28	0.134	0.215	-0.399	-1.102	-0.128	1.314	-1.197	-0.024	0.565	0.27	0.238	1.977	0.079	0.033	0.731	-0.566	0.03	-0.456	-0.304	0.041	0.429	-0.905	-0.096	0.333	-2.072	-0.156	-0.692	1.034	0.37	1.715	-1.758	0.111	0.035	0.319	0.075	-0.077	-0.193	-0.277	-1.959	0.588	0.654	1.002	0.064	-0.321	-0.415	-0.007	0.068	-0.086	-2.716	1.477	-0.19	-0.421	0.218	0.327	0.161	-1.197	0.223	-0.008	0.334	0.112	1.188	0.122	-1.632	1.01	0.883	-1.113	1.305	-0.09	0.033	0.0	0.471	-0.213	0.18	0.336	0.066	0.173	0.703	0.86	0.022	0.889	0.196	-0.223	-0.119	-0.466	-1.325	-0.341	-0.775	0.546	1.4	-1.138	-0.289	0.255	0.194	1.443	0.045	0.074	0.362	-2.113	-0.251	0.242	-0.066	-0.256	0.204	-0.748	1.428	0.229	-0.229	0.269	0.04
X54961	X46657	-2.676	0.022	-0.103	0.203	-0.327	-1.682	-0.702	-0.687	0.089	-0.067	-0.254	-1.009	-0.037	-0.39	-2.957	0.445	0.214	-0.284	-1.38	-0.514	-0.45	0.118	-0.652	2.021	0.14	0.723	-0.314	0.221	0.163	4.475	-0.084	0.127	0.295	0.896	0.437	1.215	0.016	0.291	0.148	-0.351	-0.586	-0.008	0.164	0.745	0.135	0.439	-0.679	7.359	-0.141	-0.276	-0.257	0.189	0.063	0.576	-0.199	0.123	0.587	0.254	0.34	0.657	-2.028	0.078	0.205	-0.056	0.119	-2.902	0.451	0.405	0.446	-0.118	0.07	0.13	0.07	4.407	0.036	0.027	-0.541	0.159	0.378	0.192	0.42	1.043	0.912	-1.148	-0.009	-0.027	0.201	0.676	0.557	1.701	0.063	0.432	-1.979	0.267	0.115	-0.185	-0.364	-0.065	0.885	-0.721	-0.448	-0.388	0.122	0.254	0.382	-0.751	-1.348	0.285	0.168	-0.023	-0.45	-1.895	0.248	0.112	1.081	-0.434	-0.004	-0.671	0.468	-0.833	2.699	-0.393	0.2	0.327	0.158	0.347	-0.338	0.297	-0.018	-0.784	-3.356	0.754	0.037	-0.107	-0.147	-0.699	-0.437	0.012	0.101	0.119	-0.066	0.465	3.213	2.338	-0.503	0.777	-0.124	0.801	-0.056	0.456	-4.444	1.044	0.373	0.244	0.443	0.053	0.224	-0.793	0.152	-0.016	0.32	-0.056	2.791	0.15	0.051	0.983	-0.223	-0.696	0.034	1.016	-0.445	-1.021	-0.095	0.478	-0.599	0.095	-0.49	-0.095	0.48	0.688	2.413	-1.174	0.106	0.707	-0.23	1.172	0.053	0.107	-1.222	0.12	0.535	0.6	0.513	0.731	0.216	0.226	0.629	0.117	-0.176	-1.797	1.597	0.17	1.007	0.185	0.377	-0.898	0.159	0.195	0.159	-0.204	0.158	0.633	0.072	1.274	-0.033	0.316	0.519	0.345	-0.313	0.519	1.886	0.081	-0.183	-0.479	-1.632	0.311	0.581	-4.126	0.096	-0.446	-1.735	0.091	0.026	0.582	-0.508	0.486	1.403	-0.683	0.173	-1.738	0.414	0.437	0.416	1.652	0.615	2.521	2.302	0.024	-0.297	-0.147	-0.031	-0.995	-0.051	0.318	-1.175	-6.392	0.67	0.358	0.289	-0.146	-1.274	0.105	0.23	0.12	0.709	-0.064	0.099	1.208	0.085	-0.963	-7.684	-0.003	-0.112	0.332	0.894	-1.489	0.065	1.063	2.364	1.651	0.026	-0.039	-0.25	3.044	0.04	0.288	0.325	0.189	0.218	0.372	0.136	0.133	0.045	0.391	-0.359	-0.125	-6.02	1.24	0.631	1.985	1.519	-0.595	-0.125	0.013	0.088	-0.083	0.1	0.155	0.301	-0.76	-1.124	-0.464	-1.293	-0.588	0.107	0.664	1.544	-1.023	0.106	-0.454	3.761	-0.27	0.129	-0.528	0.474	0.423	0.271	-0.309	0.19	0.099	-0.723	0.11	1.469	0.137	1.343	3.678	2.713	-1.164	0.721	0.022	0.207	0.036	0.398	0.342	0.195	0.208	0.294	-0.136	0.674	0.508	0.116	0.405	-0.948	0.873	-1.403	0.118	1.575	-0.314	0.972	-1.103	2.853	2.157	0.052	0.331	-0.403	0.349	0.103	0.001	0.392	-0.005	-0.455	0.024	0.418	0.973	0.344	1.214	0.542	-0.14	-0.425	-0.025	0.153
X54961	X46283	1.014	-0.342	0.267	0.76	0.09	0.705	1.467	-0.562	0.097	1.016	0.341	0.479	0.383	-0.58	0.537	-0.292	-0.001	-0.087	-0.173	-1.562	0.866	-0.147	1.594	0.037	-0.492	-2.751	0.428	0.397	0.385	2.123	0.399	0.4	0.572	0.582	-0.382	-0.519	0.131	0.203	0.553	-1.391	-0.8	0.642	0.233	0.377	0.248	0.69	-1.041	-0.162	0.389	-0.209	0.76	0.233	-0.083	1.477	0.169	0.301	-2.287	-0.164	0.6	0.551	-0.792	0.138	0.272	0.317	0.176	-0.151	0.445	0.378	0.097	-0.116	0.497	0.51	0.292	1.774	0.273	0.327	-0.681	0.214	0.721	1.851	0.131	0.348	1.238	-0.23	0.42	0.375	0.827	0.542	0.757	0.944	0.458	-0.369	2.999	0.381	-0.611	0.371	0.251	0.539	-0.899	-1.145	-0.149	0.204	0.369	0.013	-1.185	0.738	-1.405	0.03	0.384	-0.158	0.142	1.061	-1.543	0.28	1.502	-0.917	0.277	-0.342	0.619	0.666	1.526	0.192	1.107	0.681	0.148	0.101	0.864	0.565	0.32	1.569	0.316	0.769	0.072	0.285	0.536	-0.874	0.285	0.221	0.219	-0.265	0.248	0.123	1.146	2.788	0.625	1.542	-0.778	0.328	0.181	0.513	-0.143	0.862	-0.325	0.57	0.492	0.157	-0.658	0.392	0.251	0.362	3.186	2.265	2.081	0.326	-1.534	1.793	0.049	0.412	0.071	1.667	-0.043	0.464	0.082	0.733	-0.231	0.375	1.292	0.493	1.356	-0.665	1.064	1.031	0.302	0.467	0.23	0.115	0.013	0.143	0.555	0.34	1.199	1.119	-0.071	0.792	0.629	0.25	0.1	-0.207	-0.149	-0.51	1.116	0.42	1.13	-0.039	0.567	0.017	0.315	0.48	-0.877	0.547	0.141	0.256	0.358	0.892	0.007	0.538	0.72	0.402	1.358	-0.265	1.677	0.107	0.355	0.075	0.526	0.407	0.423	-0.343	0.302	-0.94	-1.247	0.288	-0.665	0.2	-1.555	0.472	1.196	-0.298	1.171	-1.18	0.847	0.616	0.422	-0.329	0.411	-0.216	1.436	0.161	-0.474	0.293	0.343	0.275	-0.038	0.473	-0.316	0.507	0.914	0.655	0.348	0.293	2.787	0.308	0.095	-0.338	1.457	0.259	0.76	0.693	0.303	1.082	0.25	0.087	0.273	0.416	-0.278	0.157	0.472	1.124	1.417	1.01	0.178	0.379	0.412	0.998	0.29	0.858	0.733	0.286	0.343	0.741	0.473	0.332	0.482	0.029	0.384	0.449	1.27	-0.029	0.586	0.518	1.02	-0.222	1.646	0.158	0.03	0.172	0.299	0.469	-0.457	1.212	-3.071	0.881	1.186	1.543	0.298	0.43	1.345	0.401	0.21	-0.018	-0.511	0.601	0.241	0.167	0.275	0.522	0.152	-1.055	0.356	0.072	0.687	0.207	1.403	0.333	0.025	2.512	-1.813	-0.639	0.317	0.286	0.305	0.193	0.551	0.575	-0.044	0.148	-0.66	0.289	0.359	0.909	0.277	0.56	0.463	0.388	-1.086	0.138	-0.959	-1.068	0.455	-0.022	0.642	-0.438	1.167	-0.348	-0.287	1.37	-0.162	0.253	0.64	-0.894	-0.231	0.418	0.397	0.005	0.357	0.418	0.34	0.783	0.428	0.432	0.336
X54961	X46640	-0.066	-0.071	0.003	0.641	0.417	-0.868	-1.599	-0.406	0.245	-0.245	1.232	0.18	-0.339	0.205	-1.437	0.401	0.366	-0.058	0.051	-0.662	1.834	0.051	0.968	0.486	0.108	-0.469	0.65	0.288	0.446	2.167	-0.449	0.328	0.269	1.837	-0.107	0.137	-0.155	0.28	-1.495	-0.239	-1.487	0.17	0.148	0.038	0.154	0.205	-1.787	1.817	-0.345	0.879	1.185	0.176	-0.072	0.525	-0.044	0.059	1.709	-0.178	0.986	-0.824	-0.499	0.212	0.593	0.199	0.098	-1.467	0.298	-0.012	1.693	-0.999	-0.067	-0.132	0.102	-1.88	0.098	0.078	0.265	0.028	1.421	0.314	0.314	-0.758	-0.239	-2.106	-0.01	0.212	0.403	-0.511	0.517	1.881	-0.379	-0.42	0.276	-0.146	-2.135	-0.033	-0.337	1.166	-0.015	0.577	-1.244	0.072	0.221	-0.394	0.078	0.13	0.211	0.151	-0.059	-1.021	0.137	-0.573	0.888	0.072	-0.399	-1.018	0.089	-0.816	0.283	0.908	1.254	0.08	0.888	0.676	-0.253	0.38	0.783	0.99	-0.058	-0.698	-2.704	0.193	0.101	-0.167	-0.169	-0.396	-0.005	-0.252	0.391	-1.109	-0.266	0.405	-2.057	4.713	-0.541	1.636	0.319	0.344	0.411	-1.107	-0.242	0.872	0.461	0.359	0.444	-0.051	-0.387	0.309	0.132	0.255	-0.31	0.131	2.763	0.121	0.218	-0.957	0.086	-0.021	0.053	0.853	0.274	-0.122	-0.621	0.133	-0.676	0.484	-1.319	-0.157	-0.082	1.086	1.79	-0.093	0.066	-0.842	-0.102	0.934	-0.319	0.1	-1.401	0.056	2.865	-0.049	-0.997	0.82	0.113	1.025	0.056	-0.081	-0.451	-0.252	1.292	0.059	0.91	0.184	-0.016	1.48	0.178	-0.204	0.437	0.935	0.089	0.704	0.376	0.43	0.103	0.173	0.065	0.233	0.867	1.184	1.412	0.034	0.324	-0.46	-2.702	0.439	1.493	-3.144	0.089	0.334	0.004	-0.029	0.67	1.436	0.637	0.752	0.781	-0.146	0.875	0.276	1.364	0.635	0.275	1.985	1.631	1.917	2.557	-0.11	-0.005	-0.663	0.276	0.322	0.069	0.056	-0.318	-5.02	0.956	-1.379	0.292	0.32	-2.489	0.078	0.087	0.117	-2.201	-0.166	0.01	-0.085	0.089	-3.036	-1.19	0.224	0.04	-0.071	0.46	-0.783	0.448	-0.184	0.558	0.066	-0.24	0.077	-0.384	2.318	0.02	1.549	1.241	0.267	0.093	-0.202	0.438	0.185	0.438	0.017	-0.015	-0.073	-4.477	-0.455	0.881	0.946	0.801	-1.011	-2.287	-0.075	-0.029	-0.618	0.083	-0.176	-0.292	-1.137	-2.705	-1.064	0.103	0.248	0.09	0.813	1.282	-0.095	0.024	-0.303	-1.912	-0.211	-0.182	0.93	0.964	0.672	0.186	-1.085	0.159	0.111	0.496	0.119	-2.14	0.091	0.684	2.882	0.762	0.201	0.588	0.05	0.209	-0.024	0.204	1.071	0.303	-0.97	-0.595	0.183	0.463	0.567	0.069	-0.424	-1.023	-0.965	0.865	-0.016	-0.108	2.931	0.0	-1.309	-2.226	2.746	1.923	-0.997	0.003	1.459	0.059	0.058	0.539	2.036	-0.583	0.473	0.262	1.232	-0.019	1.221	-0.643	-0.058	0.023	-0.38	-0.011
X54961	X46266	-2.257	-0.077	-0.001	1.257	-0.546	-1.667	-0.437	-0.56	0.286	0.055	1.011	-1.516	-0.289	-0.428	-1.009	0.075	0.274	0.772	-0.916	0.168	0.131	0.084	0.376	-0.185	0.141	-0.011	-0.323	0.68	0.629	3.186	-0.479	0.215	0.116	1.437	0.359	1.489	0.11	0.212	2.101	-0.624	0.208	0.139	-0.031	0.787	0.09	0.071	-0.915	6.214	-0.065	-0.304	-0.763	-0.174	0.032	0.051	-0.458	0.072	-0.284	0.483	0.468	0.508	-0.518	0.317	0.627	-0.126	0.11	-2.353	0.4	0.329	0.993	0.429	-0.02	0.142	0.099	2.055	-0.021	0.172	0.34	0.094	0.233	-0.393	0.168	0.416	0.298	-1.304	0.039	0.474	-0.199	1.298	0.614	0.787	-0.074	-0.092	-0.494	0.204	-0.449	-0.187	-0.313	0.839	0.696	-0.577	-0.79	-0.618	0.033	0.06	0.025	-0.767	-3.087	0.225	0.088	0.49	-0.836	-0.002	0.669	0.11	0.505	-0.48	-0.063	-0.382	0.446	-0.39	0.508	-0.082	0.708	0.945	0.182	0.359	0.644	0.372	-0.087	-0.094	-3.396	0.95	0.042	0.026	-0.215	-0.705	-0.913	-1.063	0.391	-0.012	0.007	0.58	2.92	4.703	-0.706	0.26	-0.326	0.729	0.077	0.205	-2.72	0.523	0.183	-0.651	0.399	-0.008	-0.229	-1.12	0.128	-0.084	-0.01	-1.261	1.987	0.148	-0.133	1.13	-1.203	-0.623	0.054	-0.044	-0.442	-0.17	-0.271	0.514	0.399	0.4	-0.782	-0.178	-0.471	0.338	2.13	0.271	0.056	0.999	-0.041	2.11	0.068	0.105	-1.009	0.175	-0.231	0.416	-0.176	0.482	0.154	0.361	-0.261	-0.154	-0.386	-1.281	1.601	0.182	2.078	0.362	0.216	-1.336	0.097	-0.068	-0.324	-0.444	-0.052	0.44	0.045	1.54	0.113	0.56	0.535	-0.048	1.163	1.916	1.813	0.085	-0.493	-0.434	-0.252	0.45	0.418	-3.098	0.006	-0.488	-1.093	0.095	0.272	1.275	-1.69	0.533	1.272	-0.024	-0.482	-1.909	0.428	0.616	-0.124	3.035	1.024	0.315	0.356	0.039	0.694	-0.315	-0.042	0.064	0.105	-0.14	-0.929	-5.971	1.302	0.148	0.263	0.272	2.287	0.085	0.084	0.065	0.374	-0.512	0.399	0.236	0.097	-0.3	-5.445	0.073	-0.198	0.145	0.971	-1.134	0.328	0.961	0.298	0.655	-0.698	-0.026	-0.024	2.929	0.033	0.486	1.062	0.391	0.128	0.575	0.424	0.184	0.167	0.297	-0.06	0.127	-1.296	-0.223	0.869	0.597	1.885	0.006	-1.152	0.041	0.095	-0.284	0.071	0.433	0.254	-0.162	-1.775	0.596	-2.079	-0.418	0.087	1.197	-0.083	0.109	0.085	-0.214	0.132	0.495	0.285	0.12	0.849	0.501	0.277	-0.53	0.11	-0.122	0.083	0.084	-0.05	0.028	-1.041	3.552	3.502	-0.773	0.834	-0.224	0.189	-0.047	0.539	0.339	0.242	0.566	0.189	0.136	0.286	0.628	0.11	-0.84	-0.896	0.901	-0.16	-0.299	-0.008	-2.863	-1.659	-3.109	-0.162	0.745	-0.156	-0.142	0.103	1.875	0.095	0.003	0.5	-0.059	-0.244	-0.372	0.407	0.052	0.314	0.867	1.784	0.773	0.062	0.652	-0.066
X54961	X46977	-0.594	0.167	-0.63	0.836	0.211	1.489	0.2	0.132	0.198	0.734	0.127	0.115	0.153	0.241	-0.956	0.372	0.163	0.484	0.668	0.396	-0.059	0.175	-0.342	-1.448	0.166	0.003	0.073	0.304	-0.026	0.579	-0.031	0.258	0.574	-1.15	0.016	-0.563	0.186	0.192	0.781	-0.678	-0.09	0.292	0.128	0.074	0.302	-0.047	-1.084	1.765	0.068	-0.086	-4.277	0.127	0.172	1.842	0.205	0.164	1.232	0.091	0.299	0.586	-0.842	0.136	0.439	0.008	0.165	0.031	0.405	0.151	-0.354	0.947	0.199	0.272	0.088	2.309	0.192	0.174	0.913	0.15	0.082	-0.448	0.259	0.307	-0.859	0.293	0.167	-0.16	-0.031	0.079	-0.031	0.689	0.134	0.814	-0.766	0.023	0.536	-0.213	-3.062	0.684	0.727	0.706	0.627	-1.773	0.149	0.117	-0.407	0.22	-0.144	0.009	0.365	-0.071	0.68	5.945	0.312	0.151	0.036	0.496	-0.74	0.229	2.085	-0.678	0.374	0.933	0.364	1.525	-0.126	0.139	0.814	0.47	0.18	-0.925	-1.662	0.133	0.193	-0.742	0.06	0.286	0.316	-0.218	0.081	5.414	0.171	0.69	1.695	5.683	0.235	0.249	0.072	0.115	-0.941	0.585	2.361	-0.139	0.645	0.478	0.503	0.053	0.107	0.251	0.204	0.013	1.201	-0.2	-9.651	0.17	-0.495	1.057	0.32	-0.169	0.16	0.16	-0.038	-0.605	0.283	0.049	0.02	0.456	-0.153	0.403	1.347	-0.32	-0.258	-0.588	0.158	0.6	0.226	1.997	0.188	0.169	0.929	-0.247	-0.649	-0.471	-0.135	0.512	0.369	0.736	-1.361	-0.2	0.188	-0.643	0.575	0.257	0.417	0.467	-0.544	-1.225	0.099	0.416	-0.652	-0.157	0.19	-3.062	0.396	0.354	-0.057	0.38	0.859	0.312	-2.612	0.122	1.312	0.167	0.356	-0.441	-1.111	0.23	0.052	0.6	0.001	0.296	0.4	0.166	0.992	0.591	0.37	0.169	0.703	0.167	-3.81	-1.015	0.038	0.205	0.292	-1.082	0.4	-0.14	-0.336	0.189	-0.277	0.46	-0.146	-0.01	0.28	0.053	0.653	2.705	1.447	0.417	0.229	0.535	0.738	0.158	0.378	0.167	1.093	-0.171	-0.044	-0.756	0.168	1.743	1.073	-0.461	0.163	0.217	-0.812	0.747	0.125	0.816	1.2	0.687	0.097	0.257	0.297	0.421	0.157	0.071	-0.429	-0.777	0.078	0.525	0.129	0.177	0.287	0.663	0.206	0.251	-0.852	0.353	0.733	-0.095	-0.03	0.074	-2.753	0.131	-0.582	-1.768	0.156	0.211	0.222	0.661	-1.698	0.601	1.067	1.215	0.168	0.121	1.71	0.497	0.159	0.044	0.106	1.098	0.22	0.144	0.485	0.497	0.273	-0.763	0.124	0.345	0.446	0.087	1.041	0.192	1.448	1.099	-4.369	0.582	1.553	0.162	0.223	0.155	0.215	0.197	0.422	0.164	-0.361	0.188	-0.436	0.721	0.164	0.476	0.392	0.99	0.642	-0.128	-0.274	1.321	0.128	0.558	0.103	-0.006	-0.155	-0.814	0.42	1.499	0.133	0.145	0.209	1.654	0.147	0.062	0.062	-0.07	0.288	-0.032	0.801	0.379	0.156	0.584	0.174
X54961	X47800	1.566	-0.123	-0.035	0.833	1.177	0.166	1.181	0.582	0.274	1.159	0.186	0.219	0.196	-2.229	-1.769	-0.734	0.149	0.428	0.864	0.376	1.145	0.183	-0.075	-1.609	-0.105	-0.654	-0.7	0.145	0.244	2.882	-0.194	0.104	0.199	-3.894	0.379	-2.687	0.094	-0.007	0.365	0.241	0.272	0.254	0.21	0.33	0.191	0.157	0.903	-1.299	0.213	0.42	-0.762	0.306	0.203	-0.382	-0.267	0.215	-0.813	0.17	0.547	-0.237	-0.023	0.171	0.482	0.189	0.157	0.1	0.537	0.282	0.12	0.975	0.515	0.528	0.163	3.758	0.087	0.28	-0.088	0.177	1.796	1.995	-1.05	1.429	-1.699	0.824	0.099	-1.425	0.948	-0.234	0.954	0.811	0.322	-0.113	-2.489	0.146	0.807	0.148	-0.019	-2.475	0.274	0.432	0.164	0.247	0.236	0.177	0.332	0.962	0.019	0.215	0.337	1.48	2.197	-2.376	0.094	0.194	-0.801	-0.832	0.13	-0.125	0.66	-0.471	0.298	1.675	0.329	1.558	-0.568	0.278	1.441	-0.334	0.221	0.31	-2.272	0.321	0.192	1.801	0.256	-0.25	0.559	-0.105	0.047	0.448	0.224	0.658	1.617	0.871	0.638	0.232	0.432	0.571	-0.906	0.655	0.497	0.126	0.298	0.04	0.415	0.102	0.24	0.397	0.253	0.032	2.678	3.024	1.572	0.231	0.153	1.521	-0.274	-0.161	0.184	0.775	-1.798	-0.415	0.267	0.249	0.0	0.509	0.745	1.013	1.075	-0.502	0.283	0.559	0.103	0.005	0.117	1.259	0.156	0.206	0.135	0.291	-2.489	0.0	-0.634	-0.62	0.764	0.544	0.445	0.119	0.252	-0.682	-0.096	0.462	-0.759	0.307	0.458	-0.696	0.1	0.502	-1.623	-0.832	0.217	0.967	0.362	-1.749	0.14	0.386	0.132	0.26	-0.077	-2.769	1.315	0.206	0.297	0.664	0.335	0.259	-0.076	-0.254	0.173	0.507	-1.594	0.11	-0.231	-0.394	1.132	0.44	0.844	0.25	0.137	-0.328	0.001	0.323	0.945	0.181	0.662	0.125	-0.2	0.218	0.193	0.474	0.202	0.09	0.493	0.234	0.006	2.767	0.994	0.43	0.266	0.332	1.567	0.193	0.189	0.191	1.671	0.058	0.496	-0.905	0.208	0.707	-0.314	-0.415	0.227	0.356	-1.317	0.239	0.334	1.841	1.116	1.361	0.162	-0.512	0.409	1.389	0.193	0.481	1.222	0.201	0.124	0.601	-0.25	-0.482	0.311	1.141	0.323	0.313	-1.913	0.399	0.853	-0.203	-0.374	0.489	-1.919	0.23	0.204	-0.389	0.2	0.196	0.118	-1.583	-2.961	1.025	1.482	0.725	0.039	0.053	-0.126	0.213	0.162	0.428	1.114	1.652	0.122	0.024	0.591	0.607	0.261	-0.62	0.009	0.219	-0.381	0.011	1.068	0.237	2.419	0.402	-0.253	-0.725	0.678	0.113	0.204	0.149	-0.009	-0.225	0.598	0.124	0.242	0.233	-1.067	0.703	0.02	1.241	1.165	0.793	0.066	-0.042	0.949	2.523	-0.92	0.01	2.299	-1.488	0.333	0.206	0.002	0.842	0.076	0.142	0.026	2.262	0.384	0.236	-0.386	-0.419	0.295	-1.016	1.545	0.734	0.288	0.335	-0.17
X54961	X46666	-0.206	0.135	0.317	-0.016	0.097	3.046	1.942	0.13	-0.059	1.247	0.165	0.398	0.087	0.481	0.954	0.167	0.146	-0.021	0.598	0.338	0.854	0.143	0.458	0.536	-3.335	0.942	-0.697	0.368	-0.328	1.511	-0.253	0.037	0.796	-0.729	0.127	-3.296	0.071	-0.029	-0.068	0.183	0.247	-0.148	0.151	-0.028	0.309	-0.404	-0.108	1.013	0.004	0.608	0.985	0.256	0.14	-0.082	-0.01	0.107	3.9	0.169	-0.16	-0.628	-0.763	-0.465	0.867	0.015	0.14	0.767	0.121	-0.155	0.233	-0.86	0.293	-0.376	-0.25	0.555	0.166	-0.159	0.027	-0.031	-0.272	0.369	0.299	0.928	0.974	-0.225	0.248	-0.355	-0.537	0.09	-0.244	0.658	0.276	0.925	-2.887	-0.202	0.539	0.019	0.12	-1.921	0.011	-0.981	-0.228	0.317	0.216	-0.379	0.185	0.721	-1.888	0.08	0.154	-0.702	0.321	-2.134	-0.119	0.124	-0.415	0.997	0.14	0.743	-0.494	-0.544	1.527	1.493	0.763	0.61	-0.086	0.406	0.827	-1.072	0.137	-1.13	3.253	-1.256	0.089	1.683	0.33	0.229	0.108	0.402	0.196	-0.977	0.149	0.51	2.119	1.255	0.911	-0.066	0.522	-0.429	0.425	0.72	0.42	-2.588	0.587	1.077	0.612	0.084	0.282	0.179	0.161	0.264	0.243	2.512	1.544	-0.038	-0.187	1.426	0.579	0.042	0.144	-0.057	0.667	1.21	0.355	0.117	0.2	0.219	-0.84	0.569	0.862	-1.467	-1.917	-1.604	0.1	-0.192	0.277	0.589	0.103	0.134	0.088	0.242	-0.353	-0.833	-0.823	0.73	-0.32	0.449	-0.193	-0.005	0.495	-1.655	0.09	0.26	0.773	-0.598	0.467	-0.877	-0.093	0.525	-1.118	0.82	0.132	0.707	-0.147	-1.469	-0.252	0.61	0.705	-0.063	-0.695	-0.696	0.567	0.102	0.364	0.455	2.96	0.288	0.228	2.092	0.124	0.377	0.388	0.118	-0.492	0.356	1.276	-0.53	0.216	0.202	0.069	-0.378	0.444	0.149	1.085	1.183	-0.23	-0.162	-0.529	0.162	0.587	0.564	-0.089	-1.492	0.196	0.65	-0.389	1.001	0.773	-0.472	0.148	-0.033	0.743	0.134	0.428	0.155	1.174	0.396	-0.197	1.244	0.003	1.451	2.092	-0.187	0.152	0.262	-2.492	1.837	0.268	1.419	0.028	-5.925	0.565	0.211	0.287	0.354	0.134	0.047	1.213	0.847	0.046	-1.588	0.256	0.041	0.325	0.873	-0.206	0.243	-0.998	0.674	0.89	-6.315	-0.204	0.783	-2.538	0.169	0.047	0.359	0.13	0.667	-0.157	1.596	-2.239	-0.027	1.431	1.571	0.135	-0.543	1.679	-0.318	0.133	-0.434	0.337	0.128	0.441	0.643	0.558	0.496	0.213	-0.6	0.092	0.354	-0.887	0.044	0.026	0.171	-0.26	0.099	-4.072	-0.779	1.215	0.024	0.225	0.097	-0.472	0.09	0.68	0.384	0.029	-0.849	0.004	0.711	0.116	0.973	0.394	-1.875	-0.685	0.762	-0.747	2.092	3.684	0.838	-0.584	0.159	-0.276	-0.639	0.315	0.388	0.082	0.062	-0.005	2.092	0.178	0.42	-0.293	-0.081	0.178	0.403	0.717	0.786	0.383	0.162	0.184
X54961	X47802	-2.867	-0.04	-0.063	1.005	-0.756	-1.143	0.906	-0.425	0.1	0.204	0.452	-0.461	-0.229	-0.171	-0.977	-0.11	-0.395	0.122	-0.291	-0.334	0.841	0.054	0.148	-3.804	0.057	-0.294	0.264	0.499	0.211	1.823	-0.302	0.108	-0.204	2.913	0.38	-0.045	-0.149	0.277	0.335	-0.403	-0.505	0.002	0.021	-0.551	-0.016	0.498	-1.41	-4.875	-0.396	-0.538	0.068	0.068	-0.053	-1.018	-0.359	0.075	1.866	-0.34	0.457	0.125	-0.152	-0.136	0.615	0.115	0.002	-1.713	0.322	0.223	0.419	0.154	0.11	0.015	0.056	0.561	0.002	-0.002	0.334	-0.004	0.717	1.18	-0.326	-1.37	2.298	-0.7	0.281	-0.044	0.569	0.608	0.126	0.476	0.273	-1.662	-2.304	0.017	-0.569	-0.619	-0.486	3.767	-0.053	-1.339	-1.25	-0.625	-0.043	-0.311	-1.14	-0.144	1.499	0.211	-0.172	-1.29	1.716	-0.233	0.062	-0.015	-1.378	-1.599	-0.039	-0.184	-0.598	-0.486	1.178	-0.589	0.16	0.744	-0.254	-0.057	-0.302	0.309	-0.219	-0.583	-3.93	-0.168	-0.075	-0.444	0.215	-0.448	-0.601	-0.734	-0.023	0.101	-0.059	-0.219	-0.199	0.298	-0.55	0.82	-0.134	0.347	-0.083	-0.109	-0.332	0.714	0.081	0.256	0.535	-0.098	0.086	-0.759	0.076	-0.236	0.181	0.604	2.685	-0.098	-0.086	-0.903	-0.028	-0.055	-0.001	0.691	0.129	-0.016	-0.615	0.118	-0.358	0.033	-1.542	-1.533	-0.46	-1.161	1.289	-0.401	0.009	-0.982	-0.124	-0.735	-0.171	-0.012	0.003	-0.044	2.152	0.24	-1.256	0.496	-0.024	0.515	0.609	-0.005	-0.103	-0.031	1.533	0.322	-0.253	0.266	-0.132	0.044	0.08	0.036	-0.525	0.404	0.089	-0.209	0.512	0.542	0.29	-0.277	0.53	-0.123	1.168	0.097	0.927	-0.006	0.167	-0.751	-1.765	0.264	0.995	-2.572	-0.099	-0.32	-0.038	-0.053	1.157	0.314	-0.662	0.499	1.369	0.254	0.219	-1.857	1.272	-0.072	-0.43	5.775	0.583	1.508	2.198	-0.01	0.551	-0.88	-0.274	-0.04	-0.494	-0.365	-0.942	-3.611	2.575	0.123	0.332	0.29	1.954	0.005	0.48	0.059	0.047	-0.217	0.942	0.128	0.005	-1.743	0.41	0.072	0.021	-0.014	-0.002	-1.819	-0.433	1.073	0.096	1.268	-0.81	-0.013	-0.017	2.676	-0.039	1.541	0.582	1.25	-0.153	-0.818	-0.272	0.042	0.656	-0.581	-0.06	-0.234	-4.901	-0.187	-0.026	0.229	2.0	-0.539	-3.466	-0.177	-0.007	-1.004	0.023	0.367	-0.552	-0.703	-2.335	-0.638	1.022	1.281	0.041	0.991	-0.014	-0.117	0.02	-0.71	-1.019	-0.082	-0.488	1.257	0.161	0.884	0.329	-0.687	0.159	0.186	-1.158	-0.021	0.689	0.128	0.086	3.489	1.142	-1.836	0.074	0.02	0.12	-0.072	0.729	0.623	-0.138	-0.62	-1.055	-0.004	1.13	0.73	0.047	-0.76	-0.376	0.075	0.559	0.439	-0.427	1.095	-1.287	-1.302	2.543	0.918	1.917	0.48	-0.106	0.697	0.051	0.041	0.806	2.656	-0.477	-0.704	0.471	1.72	0.414	0.184	0.728	-0.871	-0.27	0.303	-0.058
X54961	X47013	-2.245	0.115	-0.219	0.889	-0.842	0.167	0.105	-0.262	0.245	0.803	-1.264	-1.03	-0.04	-0.091	-0.093	-0.0	-0.055	0.329	-0.904	1.253	0.604	0.125	0.743	-4.134	0.159	-0.165	-0.153	-0.481	0.418	1.799	0.022	0.258	-0.768	-3.112	0.196	0.834	-0.024	0.287	2.668	-0.296	1.66	0.077	0.129	0.418	0.164	0.068	-0.584	0.511	0.141	-1.449	-2.8	-0.048	0.121	-1.982	-0.407	0.059	-1.187	0.45	-0.049	1.051	0.049	0.291	-1.968	-0.165	0.061	-0.523	0.417	0.405	-0.708	-1.384	-0.265	0.376	0.125	3.356	-0.209	0.068	-1.451	0.166	0.296	-0.417	0.182	0.658	1.77	-0.541	0.174	-0.166	-0.004	0.892	0.158	0.317	0.316	0.558	3.19	0.126	0.375	-0.977	-0.196	-1.515	0.553	-0.263	0.399	-0.56	0.075	0.114	-0.747	-0.556	-2.844	0.203	0.15	0.659	-0.162	-0.111	-0.024	0.12	0.88	1.002	-0.088	0.33	1.991	0.048	0.033	-0.399	0.716	1.466	0.001	0.149	-0.147	0.435	0.101	0.012	-2.412	0.726	0.132	-0.638	0.138	-0.364	0.497	-0.552	0.338	0.831	0.13	0.438	0.888	5.277	-0.315	0.093	-0.028	0.585	0.193	0.264	2.252	1.256	0.739	0.215	0.486	0.09	-0.074	-0.613	-0.025	0.018	-1.264	-0.388	1.093	0.161	-0.4	0.285	0.046	-0.109	0.104	0.279	0.324	-0.525	0.072	0.466	0.268	0.271	-0.109	-1.585	0.499	-0.359	1.463	-0.276	0.112	0.321	0.187	1.909	0.125	0.129	0.68	0.21	-0.606	1.122	0.431	0.237	-0.501	-0.033	-1.187	0.119	-0.413	-0.728	1.044	0.089	1.881	0.483	0.148	-1.703	0.121	0.207	-0.137	-0.66	0.102	0.483	0.173	1.621	0.215	0.394	0.769	0.236	0.291	1.736	1.645	0.098	-0.195	-0.395	-3.062	0.236	-0.858	3.175	0.105	-0.04	-2.367	-0.001	0.763	0.673	-2.739	0.423	1.278	0.004	-0.944	-1.679	0.77	0.337	0.445	0.994	1.464	1.856	-1.241	0.102	0.901	0.294	-0.4	-2.642	0.049	0.087	-0.063	-0.161	-0.016	0.293	0.247	-0.968	0.839	0.121	-0.716	-0.139	0.91	-0.166	0.306	1.468	-0.014	2.118	2.242	-0.017	-0.021	0.125	0.482	0.564	0.582	0.73	1.398	0.295	0.085	0.146	-0.237	1.847	0.119	-0.267	1.021	-0.471	0.167	0.529	0.067	0.201	-0.134	0.887	0.135	0.124	0.508	-1.115	1.336	-0.569	1.862	-0.338	-1.22	0.162	-0.126	-0.167	0.122	0.607	0.588	3.175	-1.97	1.225	-1.614	0.993	0.107	0.916	0.732	-0.892	-0.004	0.128	4.12	0.592	0.3	0.07	0.569	-0.061	0.185	0.4	0.123	-0.216	0.427	-0.066	1.756	-0.742	1.596	3.175	0.954	-1.109	1.423	-0.135	0.196	-0.058	0.089	-0.369	-0.606	0.387	0.678	-0.458	-0.206	-0.11	0.058	0.142	-1.153	1.418	-0.982	-0.034	0.306	-4.356	-1.193	-3.299	3.115	-0.228	0.286	0.729	0.28	2.283	0.103	0.155	-0.164	-3.935	-0.053	-1.396	0.37	0.991	0.325	-0.492	0.797	0.088	-0.064	0.556	0.106
X54961	X46673	-0.649	-0.104	-1.571	0.059	0.084	0.046	2.504	-0.011	-0.064	0.453	0.034	0.288	-0.044	0.023	0.075	0.246	0.162	0.183	-0.368	-0.207	1.292	0.064	-0.344	-0.896	0.091	0.045	-0.287	0.5	0.377	1.322	0.625	-0.075	0.032	0.096	0.171	0.14	0.034	0.18	2.16	0.12	-0.034	0.085	0.047	-5.95	0.41	0.073	-1.603	0.486	-0.437	0.648	0.336	0.065	0.017	0.107	0.251	0.074	0.512	0.069	0.247	1.788	0.225	-2.109	-1.97	0.216	0.079	-1.409	-0.015	0.386	0.792	-0.499	0.05	-0.16	0.088	5.561	0.093	0.131	-0.036	0.064	0.264	-0.47	-1.23	0.792	0.297	-0.268	-0.156	-1.087	0.104	0.336	-0.049	-2.316	-0.015	0.555	-2.045	0.051	0.348	-0.172	0.072	1.519	0.521	0.048	0.331	-0.15	0.109	0.135	-0.467	1.96	0.334	0.117	-0.083	-0.134	0.235	-2.107	-0.278	0.074	1.17	-0.039	0.066	0.085	0.498	-0.45	-0.31	0.368	-1.322	0.54	-0.122	-0.13	-0.001	-0.032	-0.099	-0.639	-3.289	0.33	-0.305	0.176	0.268	0.026	-0.238	-0.499	0.215	0.004	0.068	0.45	1.926	-5.129	0.343	0.815	-0.598	0.076	0.233	0.227	0.106	0.276	0.278	-0.15	-0.137	0.089	0.171	-0.31	0.029	-0.087	0.685	-1.398	2.646	0.082	0.205	0.361	-0.027	0.085	0.06	0.599	-0.289	0.122	0.178	0.126	-0.189	0.138	-0.101	-0.88	0.863	-0.564	0.721	0.001	0.051	-1.816	-0.026	0.769	0.063	0.067	0.563	0.168	-1.968	0.184	-1.094	0.369	-1.577	-2.018	0.436	0.048	-0.252	-1.561	0.973	0.067	0.673	-0.001	0.375	-0.658	0.044	-0.063	0.297	0.094	0.121	0.427	0.096	0.844	0.598	1.047	0.423	-0.06	0.161	0.577	1.496	0.052	0.058	-0.442	0.461	0.149	0.453	1.251	0.05	0.655	-0.196	0.07	-0.283	0.443	0.577	0.098	0.66	0.052	0.645	-1.701	-0.448	0.555	-0.077	-0.336	0.219	-0.237	0.779	0.118	-0.194	0.153	-0.024	-0.178	-0.208	0.273	-0.099	3.418	1.064	0.39	0.19	0.065	3.418	0.053	0.042	0.068	1.126	-0.112	-0.205	-0.222	0.065	1.144	-0.029	-0.022	0.114	0.225	-0.446	0.208	-0.255	1.133	-1.275	0.779	-0.282	0.074	-0.403	0.936	0.067	0.579	-2.102	0.611	0.088	-0.228	0.257	0.05	0.375	0.661	0.457	0.207	-3.486	0.097	0.123	-0.108	0.733	2.342	-2.107	-0.1	0.036	0.183	0.069	0.605	-0.113	0.103	-1.81	0.455	-0.189	1.596	0.069	0.304	-3.603	-1.256	0.063	-0.094	0.99	0.954	0.39	0.065	0.851	-0.013	0.229	-1.147	0.065	-0.443	0.545	0.08	1.796	0.15	-2.437	3.418	-0.252	-0.467	1.04	0.057	0.201	0.06	0.297	1.328	0.406	-0.223	-0.153	0.055	-0.037	-1.406	0.055	0.07	-0.589	-0.889	-0.138	-0.006	-0.226	0.804	1.135	0.749	1.049	0.587	-0.608	1.876	0.074	1.227	0.059	-0.084	0.433	0.74	-0.105	-0.015	0.181	1.215	0.323	0.169	-1.99	0.357	0.123	0.25	0.077
X54961	X47804	-2.093	-0.053	-0.257	1.289	-0.873	-0.537	0.236	-0.492	0.026	0.255	0.712	0.184	-0.142	-0.212	-3.044	0.104	-0.333	0.321	-0.407	-0.487	1.027	0.044	0.372	-1.166	0.011	-0.469	1.014	0.526	0.256	1.561	-0.411	0.242	-0.011	1.895	0.11	-0.812	0.113	0.274	1.899	-0.506	-0.831	-0.313	-0.034	-0.502	0.116	0.188	-1.873	5.066	-0.327	-0.849	0.495	0.006	-0.034	-0.45	0.055	0.067	2.493	-0.685	0.499	-0.283	-0.342	-0.261	1.114	0.164	0.001	-2.43	0.47	0.209	0.925	-0.462	0.117	-0.226	0.028	1.168	-0.018	0.064	0.684	-0.067	0.688	1.567	-0.086	-0.842	2.77	-0.425	-0.036	-0.263	0.35	0.077	0.393	1.169	0.391	-1.144	-2.91	-0.117	-0.278	-0.757	-0.399	6.965	-0.232	-1.052	-2.199	-0.835	-0.074	-0.421	-1.256	0.323	1.035	-0.007	-0.134	-1.189	1.498	-0.339	0.1	-0.016	-1.994	-2.109	-0.016	-0.715	-0.343	-1.995	0.955	-0.828	-0.031	0.572	-0.203	-0.185	0.349	0.234	-0.174	-1.471	-4.556	-0.517	-0.059	-0.121	-0.037	-0.334	-0.38	-0.816	0.103	-0.458	-0.131	0.19	-0.584	1.594	-0.495	1.361	-0.132	-0.099	-0.19	-0.202	-1.271	0.505	-0.135	0.075	0.598	-0.067	-0.04	-0.633	-0.013	-0.183	1.111	-0.03	2.687	-0.07	-0.084	-0.417	0.157	-0.228	-0.006	1.13	0.107	-0.309	-0.463	0.122	-0.513	0.001	-0.574	-1.001	-0.401	-2.324	0.611	-0.536	0.007	0.208	-0.174	-1.07	-0.022	0.011	-0.323	0.054	2.177	-0.713	-1.065	0.81	0.113	0.611	0.289	-0.032	-0.49	-0.524	1.759	0.395	-1.167	0.463	-0.195	0.352	0.094	0.004	-0.146	0.436	0.096	0.627	0.961	0.487	0.171	0.69	0.388	0.001	0.761	0.619	1.644	-0.006	0.319	-0.63	-1.837	0.593	2.173	-1.319	-0.035	-0.109	0.014	-0.045	0.112	0.458	0.245	0.537	1.45	0.082	0.36	-1.614	0.011	-0.584	-1.017	1.142	0.05	-0.265	0.447	-0.007	-0.206	-0.507	-0.264	0.223	-0.1	0.348	-1.147	-1.227	1.802	-0.525	0.27	0.56	-0.138	0.005	0.502	0.111	0.332	-0.185	-0.015	-0.246	0.012	-0.429	1.395	-0.344	0.024	0.118	0.036	-1.384	-0.459	0.359	0.421	0.935	-0.892	0.167	0.22	2.986	-0.006	0.999	0.53	0.13	-0.198	-0.601	-0.324	-0.09	0.513	0.022	-0.125	-0.225	-5.269	1.384	0.268	-0.026	1.011	-0.765	-3.481	-0.007	-0.003	-0.731	0.037	-0.182	-0.722	-0.346	-3.07	-1.384	1.565	1.063	0.01	0.794	-0.037	-0.262	0.014	-0.475	-1.93	-0.468	-0.343	1.32	0.056	0.127	0.325	-1.121	0.08	0.244	-1.165	-0.052	2.193	0.052	-2.288	3.948	1.892	-1.726	-0.803	-0.011	0.168	-0.054	0.321	1.022	0.274	-0.685	-0.763	-0.034	0.127	0.164	0.053	-0.37	-0.886	-0.434	0.579	0.465	-1.157	1.562	-0.326	-0.628	0.579	1.962	1.449	-0.542	-0.004	-0.233	0.048	-0.01	0.686	3.193	-0.564	-0.391	0.394	1.209	0.257	-0.272	1.755	-0.247	-0.041	0.165	-0.102
X54961	X46681	-2.733	0.085	-0.166	-0.572	-0.977	-0.51	-1.682	-0.442	0.215	-1.756	-0.018	-0.627	0.062	0.141	2.421	-0.305	-0.091	0.261	-1.142	0.276	-1.279	0.072	-0.031	-0.226	0.061	-0.305	0.714	-0.453	0.141	0.142	-0.275	-0.041	-0.606	0.155	0.464	-0.681	-0.327	0.275	-0.669	-0.103	0.207	0.812	0.081	0.495	0.009	0.786	-0.269	5.689	-0.149	0.363	-0.937	-0.432	0.027	1.77	-0.025	0.018	-1.94	0.475	0.423	0.555	-0.186	0.331	-1.593	-0.012	-0.04	0.068	0.514	0.068	-0.886	0.589	-0.263	0.424	0.09	1.098	-0.203	-0.356	-0.09	0.11	1.43	0.76	0.656	-0.964	2.707	0.677	-0.066	-0.293	0.557	-0.368	-0.24	-1.738	-0.218	-0.234	4.348	0.421	-0.031	-0.692	-0.271	-2.223	0.347	-0.693	-1.416	-1.426	-0.198	0.219	-1.466	-0.467	1.568	0.301	0.409	-0.185	1.713	-1.107	1.537	0.082	1.178	-0.829	0.043	-0.152	1.051	1.081	1.069	-0.518	0.071	1.257	0.291	0.197	0.037	0.195	0.004	-0.078	-0.577	0.569	0.109	-0.493	0.02	-0.053	-0.454	0.604	-0.051	0.429	0.052	-0.052	0.932	-0.744	-0.309	1.378	0.31	1.017	-0.847	0.512	1.18	1.113	-0.314	0.719	0.458	-0.006	0.164	-0.883	0.114	0.038	1.142	1.771	2.258	0.101	0.157	1.127	-0.947	-0.333	-0.025	0.412	0.569	-0.64	-0.57	-0.027	-0.437	0.418	2.383	-0.511	-0.074	0.732	1.781	-0.741	0.069	0.084	-0.144	2.002	-0.105	0.07	0.021	-0.062	2.021	0.553	0.609	0.144	0.935	0.106	0.005	0.094	-0.483	-0.174	0.795	0.07	1.202	0.296	-0.295	-0.264	0.176	0.217	0.88	0.463	0.11	-0.323	0.426	1.19	-0.172	-0.249	0.658	0.179	0.178	1.819	1.49	0.079	-0.857	-0.261	-1.05	0.33	0.418	-1.045	-0.012	-0.288	-0.891	0.036	-0.519	0.495	-0.898	0.648	0.478	-0.098	-0.142	-2.228	1.126	0.386	-0.217	3.271	0.46	-0.496	0.544	-0.017	0.508	-0.846	-0.092	0.323	0.854	-0.202	0.303	-7.174	0.55	0.533	0.29	-0.653	-1.278	0.08	0.683	0.115	0.312	0.023	0.24	0.493	0.083	0.165	-1.613	0.742	-0.025	0.312	2.281	-1.199	-0.265	-1.276	1.28	1.064	0.187	-0.314	-0.397	2.521	0.083	0.658	0.462	0.074	0.252	-0.441	0.512	0.163	-0.318	-1.203	0.213	0.401	-4.552	-3.206	0.794	1.463	1.879	0.053	1.243	0.02	0.051	-0.235	0.025	-0.456	0.082	1.459	-2.554	-1.463	-1.746	-0.619	0.03	0.516	1.773	-0.513	0.031	-0.501	-0.593	-1.249	-0.116	0.521	-0.757	-0.283	0.259	-0.639	0.114	-1.315	0.261	0.068	-0.592	0.097	0.466	3.362	0.103	-1.155	-3.086	-0.112	-0.119	0.085	0.534	0.965	-0.27	0.059	-0.22	0.161	0.509	0.442	0.096	-0.759	-0.333	1.872	0.326	-0.274	1.615	1.435	1.057	-0.527	0.235	2.616	-0.357	0.107	-0.258	1.039	0.055	0.067	0.405	-0.503	-0.527	-1.198	0.244	-0.015	0.184	1.481	-0.693	-0.554	0.501	0.076	0.028
X54961	X46511	2.448	0.057	-0.085	-0.263	0.937	0.002	0.018	-0.108	0.239	0.625	0.863	0.277	0.015	-0.095	0.769	-0.753	-1.125	0.66	-0.119	-1.21	-0.856	0.082	0.025	0.501	0.154	0.798	0.132	-0.261	-0.112	0.557	0.148	0.207	0.273	0.485	-0.882	-1.33	0.383	0.088	1.279	0.214	-0.537	0.402	-0.319	-1.521	0.192	0.778	-1.721	2.348	0.243	-0.133	0.559	0.281	0.082	0.005	0.131	0.156	-0.314	0.068	0.343	0.654	-0.265	0.281	1.552	-0.011	0.142	-0.381	0.458	0.114	-1.005	-0.088	0.397	0.182	0.114	3.073	0.091	0.196	-0.19	0.165	3.321	-1.42	0.151	-1.199	0.01	0.333	0.256	0.039	0.469	-1.409	-0.789	0.182	-0.071	1.217	-1.809	0.442	0.438	-0.71	-0.087	-2.392	1.001	-0.466	0.641	-0.142	0.0	0.266	-1.342	-0.066	0.004	0.159	0.052	-0.297	0.965	-2.462	0.762	0.143	0.638	0.104	0.14	-0.378	0.343	-0.084	0.542	-0.187	0.392	1.183	-0.186	-0.006	-0.56	0.396	0.124	0.008	-2.48	0.089	0.174	1.134	0.256	-0.062	0.481	0.003	-0.146	0.485	0.128	-0.09	0.406	0.499	0.263	-0.123	0.489	0.574	0.22	0.691	0.054	0.65	-1.817	-0.301	0.141	0.056	0.0	-1.332	0.151	0.083	1.969	-1.136	0.931	0.138	0.247	0.684	-1.315	-0.43	0.06	0.977	0.335	-0.612	0.182	-0.47	0.227	-0.034	1.223	-0.256	-0.222	-3.314	-2.147	-3.274	0.038	0.906	0.191	0.173	0.224	-0.08	0.847	-0.026	-1.334	0.5	0.637	-1.1	0.469	0.024	-0.205	0.047	0.303	-1.211	1.527	0.406	1.098	0.138	0.33	-0.177	0.171	0.525	-0.626	1.381	0.148	0.082	0.281	-0.448	0.254	0.34	0.976	0.344	0.411	0.299	1.912	0.124	0.263	-0.084	-1.951	0.07	0.409	-2.568	0.149	-1.141	0.215	0.108	-0.724	0.702	0.751	0.141	1.126	0.117	0.485	4.375	-0.854	0.464	-0.127	0.238	-0.9	0.516	-2.582	0.121	0.132	0.333	0.436	-0.373	0.621	0.053	0.316	1.825	-1.262	-2.488	0.277	0.156	1.82	0.128	0.197	0.156	1.051	-0.202	0.84	-2.175	0.132	0.198	0.729	-0.467	0.066	-0.627	1.678	-0.109	0.657	0.238	1.658	1.117	0.449	0.315	0.175	0.945	0.142	-0.589	1.38	-0.106	0.262	0.356	0.269	0.215	-0.016	0.464	0.206	0.496	1.413	-0.066	0.736	-0.656	1.784	-0.229	1.042	0.154	0.134	-0.323	0.096	-0.048	0.117	-1.068	-1.773	0.66	0.477	-0.972	0.138	0.21	3.339	0.865	-0.08	-0.051	0.456	0.484	0.229	-0.143	1.32	0.852	-0.154	-1.254	0.153	0.442	0.905	0.091	2.944	0.037	1.945	2.179	-0.352	0.742	0.065	-0.018	0.228	0.141	0.693	-0.704	-0.015	0.427	-1.494	-0.002	-2.001	0.828	0.071	-0.888	0.551	0.979	-0.449	0.804	0.474	1.244	1.859	1.052	1.258	1.948	-0.099	2.261	0.645	1.604	0.082	0.183	0.23	-0.774	-0.282	0.806	0.01	-0.215	0.351	0.097	-2.502	0.827	0.403	-0.004	0.181
X54961	X46683	-2.575	-0.23	-0.101	0.751	-0.575	-1.838	-0.785	-0.786	0.164	-1.035	-0.296	-1.176	-0.157	-0.964	-1.25	0.432	-0.245	0.523	-1.202	-0.423	-0.22	0.121	-0.113	0.781	0.141	0.637	-0.464	0.071	0.325	3.287	-0.339	0.223	0.106	2.852	0.513	0.263	-0.098	0.292	0.239	-0.654	-0.385	0.156	0.026	0.752	0.074	-0.099	-2.288	5.011	-0.364	-0.619	0.248	0.093	0.07	1.522	-0.002	0.124	-0.535	0.381	0.661	1.02	-0.813	0.089	0.018	-0.064	0.116	-3.18	0.53	0.415	-0.416	-0.062	0.203	-0.149	0.11	3.564	0.03	0.004	-0.743	0.158	1.134	0.108	0.357	0.942	2.347	-1.207	0.065	0.053	0.36	1.078	0.762	-0.014	0.16	-0.032	-0.591	0.219	-0.308	-1.416	-0.599	-0.608	0.558	-1.225	-1.254	-0.762	0.077	0.298	0.494	-0.761	-1.557	0.279	0.253	0.491	-0.641	-1.317	-0.954	0.122	0.78	-0.949	0.084	-0.31	0.132	-1.199	2.291	-0.108	-0.076	0.625	-0.078	-0.14	-0.2	0.551	0.118	-0.027	-4.046	0.739	0.118	0.268	-0.485	-0.808	-0.162	0.076	0.343	-0.064	0.076	0.534	6.465	4.739	-0.415	0.804	-0.051	0.687	0.25	0.555	-1.25	0.869	0.314	-0.328	0.462	0.088	0.053	-0.21	0.133	-0.198	-0.834	-1.723	2.455	0.151	-0.057	0.091	-0.802	-0.364	0.045	0.298	0.121	-0.949	-0.499	0.714	-0.295	0.232	-0.366	-0.202	-0.095	-0.434	2.313	-1.298	0.102	0.523	-0.126	0.838	-0.02	0.116	-0.317	0.224	0.955	0.605	-0.528	0.569	0.105	0.048	0.113	0.075	-0.624	-0.742	1.351	0.194	1.347	0.267	-0.219	-0.732	0.174	-0.077	-0.452	-0.453	0.116	0.661	-0.011	1.508	0.135	0.819	0.297	0.105	0.227	0.392	1.802	0.075	-0.566	-0.199	-1.515	0.408	0.934	0.222	0.091	0.226	-0.488	0.108	-1.04	0.083	0.262	0.532	1.515	0.046	0.953	-1.141	-0.106	0.822	-0.418	-0.805	0.274	1.119	1.424	0.003	0.201	-0.07	-0.269	-0.807	0.461	0.407	-1.037	-6.236	-0.081	0.097	0.287	-0.524	0.369	0.085	0.352	0.134	0.74	-0.197	0.557	0.249	0.111	-0.914	-2.915	0.257	-0.059	0.266	-0.289	-1.717	0.209	1.308	0.615	1.379	-0.013	0.087	-0.516	2.603	0.015	0.367	1.21	0.197	0.15	0.448	0.088	0.206	0.297	-0.422	0.162	-0.437	-4.812	0.904	1.137	0.144	1.739	0.135	-0.281	0.007	0.078	-0.127	0.095	0.117	0.499	-0.73	-2.118	0.036	-0.045	0.416	0.052	0.799	0.149	-1.106	0.056	-0.549	1.442	-0.171	0.319	1.138	0.605	0.282	0.265	-0.298	0.202	-0.239	0.379	0.133	0.834	0.138	-0.145	3.905	9.197	-1.313	1.002	0.1	0.174	-0.264	0.101	-0.249	-0.46	0.397	-0.126	0.011	0.395	0.658	0.127	-0.138	-0.358	0.179	-1.217	0.027	0.059	0.426	-0.613	-2.49	2.237	2.693	0.828	0.61	0.136	1.795	0.116	0.115	0.555	-0.237	-0.703	-0.102	0.452	1.021	0.333	0.997	1.86	0.079	0.022	0.522	-0.096
X54961	X46517	-1.167	-0.066	-0.793	0.824	0.505	-1.868	-0.377	0.578	0.009	-0.654	0.488	-0.465	-0.189	-0.34	-0.152	0.195	0.104	-0.221	0.304	-0.087	2.135	0.07	1.336	0.083	0.092	1.378	0.105	-0.141	-0.464	0.569	0.178	-0.005	-0.028	-0.848	-0.352	-0.243	0.245	0.131	-1.223	0.035	0.407	0.582	0.072	-2.078	-0.019	0.265	-1.868	3.043	-0.153	0.063	-2.301	0.17	-0.031	0.193	-0.054	0.03	-2.055	0.464	0.181	-0.042	-0.046	0.086	-1.858	-0.009	0.061	-2.287	0.427	0.182	-1.732	1.822	-0.098	0.067	-0.177	0.763	0.099	0.239	-0.194	0.098	-0.013	-0.897	-0.317	0.936	-0.792	-0.486	0.07	0.836	0.523	-1.73	0.159	-0.226	0.192	0.583	2.785	0.31	-0.269	-0.035	-0.446	-1.476	0.8	-1.071	0.386	-0.234	-0.033	0.229	-0.46	-0.636	-2.678	-0.002	-0.238	-0.119	0.587	-0.571	0.167	-0.01	0.689	-2.268	0.08	-0.339	1.128	0.134	-0.663	0.162	0.087	0.059	-0.327	-0.362	-0.208	-0.334	0.111	-0.051	1.16	0.381	-0.028	0.264	0.582	-0.055	-0.313	-0.092	0.031	-1.451	0.102	0.586	0.146	4.858	0.131	1.14	0.263	0.792	-0.973	0.386	-0.429	1.261	-0.148	1.529	0.469	-0.054	0.164	-0.637	0.17	-0.189	1.835	-1.884	1.46	0.045	0.042	-0.142	-0.09	0.32	0.076	0.72	0.09	-1.075	-0.492	-0.497	-0.158	0.056	0.826	-0.969	1.241	0.11	0.801	-0.767	0.063	0.709	0.062	0.647	0.07	0.07	-0.108	-0.415	0.998	0.525	1.169	0.423	0.105	0.059	-1.118	0.085	0.146	-1.237	0.68	0.403	-0.091	0.156	0.28	-0.199	0.068	0.187	-0.943	0.171	0.136	-0.188	0.375	1.626	0.161	-0.583	0.639	0.243	1.424	0.372	1.65	-0.019	-2.717	0.094	-1.68	0.165	0.116	-0.482	0.1	0.273	0.779	0.075	0.651	1.04	-0.563	0.216	0.922	-0.251	-1.714	-1.544	-0.22	0.238	0.132	-2.081	0.817	-0.146	-0.614	0.061	-0.291	-0.169	0.315	-1.101	-0.484	0.399	0.028	-0.652	-0.729	-0.927	0.213	0.583	0.751	0.067	0.774	0.097	0.97	-0.342	0.192	0.776	0.065	-0.735	1.987	-0.308	-0.163	0.124	-0.573	0.444	0.057	0.779	1.328	-0.323	-0.058	0.271	0.233	1.737	0.052	0.264	1.188	0.175	0.198	0.19	0.167	0.012	0.371	0.011	0.167	0.519	-2.296	1.21	0.836	-0.109	1.869	-0.947	1.322	0.096	-0.065	-0.844	0.075	0.267	0.527	-0.843	-2.637	-0.102	1.172	-0.277	0.073	1.227	2.409	0.867	0.006	0.385	-1.139	-0.497	0.059	1.237	0.371	0.297	0.297	-0.305	0.109	-0.079	-0.532	-0.003	0.722	0.015	-0.454	2.36	1.055	0.25	-0.195	0.072	0.2	0.071	-0.294	0.021	-0.606	0.465	-0.128	-0.061	-0.313	0.565	0.096	-0.751	-0.491	-0.621	0.565	-0.547	-1.042	-1.427	2.862	0.413	-0.216	5.952	-0.427	0.498	0.371	1.514	0.052	0.154	0.557	1.004	0.157	-0.802	-0.02	0.723	0.342	0.199	-1.273	0.455	0.064	-0.065	-0.235
X54961	X47993	1.986	0.215	-0.006	0.696	0.538	0.98	1.598	0.289	0.342	-0.085	0.751	0.256	0.371	-0.81	-1.609	0.159	0.323	0.766	0.197	-0.691	1.423	0.2	1.209	1.188	-0.14	0.885	1.18	0.49	-0.019	2.059	0.006	0.361	0.366	1.895	-0.893	-1.205	0.43	0.281	-0.218	-0.406	-3.201	0.588	0.183	0.591	-0.024	0.699	4.146	4.743	0.119	-0.564	0.1	-0.034	0.243	2.179	0.318	0.263	-1.599	0.281	0.605	0.223	0.575	0.541	-0.725	0.324	0.266	-1.337	0.243	0.347	-0.296	-1.643	0.385	0.507	0.3	3.685	0.186	0.334	0.642	0.295	1.393	0.239	-0.558	-0.695	0.661	0.606	0.005	-0.143	0.832	-0.675	0.028	0.019	0.536	0.844	0.979	0.404	-0.171	-0.801	0.03	-1.636	0.924	0.425	-0.266	-0.286	0.366	0.329	-1.679	-0.344	1.782	0.337	0.397	0.531	1.422	0.503	0.599	0.274	-0.22	-0.503	0.134	0.372	1.858	-0.704	1.538	0.989	0.214	0.943	0.382	-1.393	-0.194	-0.271	0.041	0.392	0.036	0.726	0.295	-0.238	0.346	0.338	0.001	0.385	0.061	1.572	0.159	0.031	-1.481	-1.027	-0.068	1.048	0.536	0.526	0.426	0.678	-0.232	1.16	0.845	1.419	0.616	0.059	0.447	-1.241	0.185	0.315	1.151	0.148	0.441	0.212	0.25	1.463	-0.836	0.293	0.298	0.141	0.685	1.52	-0.688	0.383	-0.567	0.494	0.488	-1.819	1.311	1.28	1.614	0.098	0.29	0.51	-0.056	0.29	-0.294	0.078	1.018	0.138	0.031	1.061	0.866	0.071	-0.742	-0.83	0.394	0.29	-0.207	-0.278	1.182	0.391	0.968	0.433	0.008	0.353	0.319	0.505	-0.356	0.821	0.258	-0.416	0.425	0.226	0.311	-0.349	0.013	0.387	-0.284	0.968	1.332	0.276	0.223	0.156	-0.831	0.301	-0.645	1.966	0.275	0.108	-0.41	0.065	-1.407	0.538	-0.351	0.56	0.771	0.022	1.004	-2.259	0.882	0.078	-0.721	0.025	0.619	-0.354	0.823	0.185	0.403	0.255	0.28	0.807	0.964	0.44	-1.428	2.447	1.824	1.134	0.333	0.719	2.444	0.292	0.66	0.13	1.421	-0.447	0.75	1.766	-0.043	0.935	0.953	-0.181	0.125	0.384	-2.195	0.398	0.089	0.256	1.309	0.64	-0.06	0.375	0.436	2.269	0.297	1.072	0.582	0.673	0.329	0.484	0.468	0.306	0.283	0.638	0.275	0.403	-3.352	0.511	1.178	2.451	1.124	-0.16	-1.2	-0.029	-0.028	0.417	0.298	0.056	-0.086	-1.163	-3.427	0.771	0.63	1.267	0.292	0.118	1.124	1.038	0.279	0.57	0.929	0.401	-0.002	0.396	0.456	0.625	0.334	-1.759	0.281	0.247	-0.062	-0.035	1.171	0.32	1.487	1.715	-2.063	-0.621	0.737	0.049	0.323	0.088	0.586	-0.166	0.07	0.673	0.303	0.301	-0.134	0.414	0.294	0.095	-0.597	1.551	-0.263	0.38	0.342	1.847	0.859	-0.23	-1.035	-0.223	-0.406	0.077	0.264	1.226	-0.022	-0.106	0.642	-1.76	0.032	0.402	0.378	0.925	0.275	0.587	0.521	0.904	0.539	0.116	0.088
X54961	X46689	-0.935	0.071	0.213	-0.432	-0.406	-0.675	-1.399	0.222	0.008	0.136	-0.814	0.392	-0.062	0.236	0.393	0.358	0.339	0.032	-0.486	0.768	-0.586	0.046	-0.643	-2.758	0.097	-0.19	-1.075	-0.331	-0.17	-0.254	-0.175	-0.036	-0.315	-2.07	0.412	0.021	-0.244	-0.019	-0.226	0.203	0.566	0.077	0.193	-0.295	0.149	-0.519	-1.043	-2.962	-0.219	0.225	1.121	0.204	0.07	-0.829	-0.226	-0.017	1.073	0.077	-0.342	-0.187	0.2	-0.28	-0.818	-0.051	0.088	1.101	-0.043	-0.201	-0.049	-0.896	0.53	-0.189	0.053	-0.579	0.094	0.123	-0.942	0.114	-0.887	-0.918	0.446	0.699	-1.186	0.364	0.133	-0.6	-0.464	-0.552	-0.286	0.395	-0.458	0.545	-0.1	0.314	0.815	0.443	-0.074	-1.553	0.463	0.148	0.307	0.257	-0.051	0.135	0.841	-0.307	-1.644	0.03	-0.138	-0.799	2.003	-2.275	0.034	0.03	1.405	0.831	0.072	-1.314	-0.096	1.137	-1.17	0.471	0.352	0.822	0.275	0.221	-0.811	-0.706	-0.076	-1.161	5.112	-0.458	0.135	-0.518	0.441	0.543	0.007	0.181	-0.288	1.524	0.115	0.501	1.124	-0.367	-0.093	1.11	0.527	0.405	0.413	0.245	0.097	0.459	0.049	0.545	0.159	0.068	0.393	-0.547	0.155	0.064	1.25	2.036	1.704	0.134	-0.221	-0.601	0.492	1.219	0.031	0.647	0.951	-0.649	0.297	-0.133	-0.079	-0.683	-0.618	-1.298	1.145	-1.395	-0.533	-1.346	0.056	0.791	-0.075	1.387	0.12	0.081	-0.768	0.215	-1.092	0.654	-0.766	0.468	0.179	0.514	0.46	-0.034	0.073	-1.556	-0.034	0.088	0.429	-0.037	0.159	-1.149	-0.079	0.273	0.339	0.934	-0.009	0.679	0.114	0.443	-0.288	0.797	0.787	0.278	0.002	1.265	1.075	0.058	0.291	-0.5	0.917	-0.096	-0.831	-4.362	0.024	0.431	-0.28	-0.011	1.649	0.168	-0.608	-0.57	0.944	-0.102	1.063	3.064	0.247	-0.199	1.184	5.11	0.531	3.363	0.385	-0.08	0.329	-0.474	-0.172	-0.889	-1.946	0.163	0.803	-2.995	1.72	0.692	-0.305	0.687	0.4	-0.057	0.171	-0.154	-0.801	0.184	-0.442	0.074	-0.033	1.535	0.06	0.302	0.021	0.089	2.212	0.365	0.51	-0.263	0.208	0.29	-0.542	-0.004	-0.376	-2.702	0.069	0.247	-0.021	0.135	0.271	-0.465	0.417	0.189	-1.513	0.965	0.359	-0.088	-1.399	-0.419	-0.495	-3.943	0.108	0.286	-2.498	0.147	0.018	0.344	0.074	0.94	0.434	2.286	3.091	-0.257	1.513	1.673	0.019	0.52	2.179	0.123	0.046	0.512	0.769	1.691	0.455	1.814	0.232	-0.962	-0.527	1.949	-0.234	-0.357	-2.638	0.108	0.446	-0.07	-0.825	-1.794	-3.888	-1.278	-0.56	0.025	0.204	0.028	0.519	-1.204	-1.425	-0.117	0.19	-0.248	-2.298	-1.109	-0.003	0.099	0.553	1.865	-0.148	0.798	0.938	-0.613	3.762	-1.708	6.862	0.789	2.785	0.834	0.217	0.119	0.069	-0.047	0.213	-0.007	0.16	-0.502	-0.66	0.429	-0.01	1.034	-0.207	-0.443	-0.367	0.571	0.179
X54961	X46691	3.731	-0.061	0.238	-0.13	1.4	1.755	-0.492	0.438	0.062	0.558	0.389	-0.42	0.307	0.418	0.601	-0.189	-0.945	1.572	0.846	0.734	1.175	0.006	1.335	-2.22	-0.584	0.044	-0.178	-0.178	-0.072	1.668	-0.034	0.237	-0.29	-1.609	-0.721	-2.12	0.002	0.024	-0.763	0.213	0.478	-0.044	0.078	-0.924	0.053	-0.098	2.675	1.158	0.008	-1.357	-1.397	0.223	0.095	-0.957	-0.098	0.156	-1.843	0.323	-0.154	1.017	0.328	0.218	-0.95	0.185	0.151	1.072	0.309	0.337	-0.469	-0.624	-0.089	-0.122	0.136	3.978	0.005	0.025	0.407	0.148	-0.54	-0.474	0.318	0.653	-0.949	0.455	-0.023	-0.204	-0.065	-0.507	-0.425	-0.379	-0.1	0.591	-1.631	0.296	0.357	0.389	0.24	-1.121	0.581	0.696	0.558	0.455	0.289	0.271	0.367	-0.512	0.71	0.262	0.372	1.267	1.459	-1.213	0.836	-0.007	0.694	0.487	0.143	2.415	1.076	0.925	-0.907	-0.414	-0.349	0.835	0.237	0.355	-0.231	0.326	-0.775	-0.839	-1.467	0.436	0.172	-0.64	0.312	0.501	-0.173	0.373	-0.033	2.986	0.162	0.413	-0.77	-2.042	0.23	0.51	0.363	-0.01	0.375	0.451	1.192	0.699	0.523	0.862	0.39	0.085	0.275	-0.506	-0.099	0.018	-1.668	-0.77	0.864	0.174	-0.094	0.72	0.387	-0.518	0.093	0.46	1.319	-0.557	0.236	-0.398	0.489	-0.491	-0.468	-1.471	0.716	0.648	-2.808	0.66	0.123	0.649	0.285	1.039	0.222	-0.159	-1.05	0.193	-0.573	-0.804	-0.27	-1.779	0.444	0.449	0.344	0.047	0.263	2.391	-0.207	-0.016	0.806	0.334	0.341	-0.808	0.042	-0.396	0.192	-1.006	-0.358	0.42	-0.094	-1.745	0.018	0.526	0.529	-0.035	-1.681	0.562	-1.122	0.129	0.264	-0.11	2.823	0.101	0.728	1.566	0.146	-0.16	0.45	0.106	-0.592	1.171	1.095	0.326	-0.789	0.206	0.67	-1.373	-0.449	-1.18	-0.578	5.723	-0.515	-0.664	-0.773	0.006	-0.209	-1.338	0.333	0.678	0.685	0.208	-0.458	1.58	1.044	0.831	-0.223	-0.546	0.436	0.108	-0.634	0.018	0.097	0.444	-0.608	-0.832	0.134	-0.442	1.58	-0.271	0.173	0.28	2.321	2.149	0.35	-1.898	-0.972	0.586	-0.135	0.23	-1.009	1.1	0.11	-0.526	0.697	0.516	0.02	0.463	-0.067	0.059	0.049	0.483	0.019	0.314	-1.965	1.58	0.773	1.58	1.017	1.701	-1.563	0.07	0.117	0.302	0.14	-0.118	0.667	1.575	-1.38	0.721	0.903	0.94	0.138	-0.134	-1.019	0.399	0.134	0.138	5.521	0.823	-0.072	-0.732	0.542	0.335	0.2	1.016	0.22	0.216	0.522	0.095	1.077	0.206	1.58	0.756	-3.27	-0.751	0.753	0.114	0.2	-0.001	-0.518	-0.569	0.443	-0.376	-0.222	-0.254	0.494	0.635	0.154	0.566	-0.374	3.636	-2.099	0.792	-0.575	1.565	-1.2	-1.026	-1.957	1.737	-0.929	0.024	-0.13	0.799	0.099	0.042	0.273	0.728	0.394	0.4	0.267	1.653	0.266	0.036	-2.394	-1.176	0.345	0.378	0.129
X54961	X46490	-1.592	0.118	0.247	0.772	0.003	2.781	-0.409	-0.395	0.092	0.554	1.33	0.218	0.143	-0.899	-1.328	0.104	0.301	-0.42	-0.458	0.866	-0.874	0.125	-0.842	-0.064	0.055	1.24	-0.984	0.592	-0.021	3.168	0.414	0.329	-0.413	-1.956	0.466	0.556	-0.212	0.134	-0.442	0.221	0.23	-0.41	0.177	-0.357	0.138	-0.172	1.559	5.202	-0.017	0.633	0.924	0.191	0.074	-0.685	-0.18	0.132	0.477	-0.207	-0.216	0.37	0.159	-0.194	-1.196	0.101	0.126	0.709	-0.164	0.248	0.23	1.087	0.548	-0.311	0.125	5.392	0.129	0.185	0.623	0.151	0.568	0.237	-1.45	-0.49	-1.195	0.539	-0.085	-0.373	1.389	0.317	-0.103	0.091	-0.318	0.83	0.631	0.359	0.849	0.485	0.201	-1.807	0.6	-0.625	0.425	0.348	0.148	0.211	-0.472	0.542	-1.347	-0.108	0.403	-0.801	0.02	-0.338	-0.632	0.117	0.26	0.679	0.104	1.924	0.758	0.159	-1.145	-0.053	-0.323	0.367	-0.26	0.254	-0.059	-0.391	0.113	-1.066	0.37	-0.75	0.01	0.339	0.302	-0.538	0.335	0.183	0.406	0.365	0.139	0.367	4.35	-0.678	0.373	-1.128	-3.049	0.127	0.406	0.578	0.858	0.698	0.561	0.174	0.199	0.105	0.035	1.94	0.172	0.106	0.537	-0.104	1.61	0.139	0.08	-0.125	0.577	-0.271	0.124	0.645	0.401	0.216	0.32	0.163	0.683	-1.192	0.962	-0.584	0.702	-2.379	-1.378	0.411	0.086	-0.573	0.029	0.454	-0.008	0.099	0.587	0.182	-1.194	-1.766	-0.414	0.457	-0.196	-0.666	-0.684	0.111	0.291	0.168	0.022	-0.041	-0.539	0.2	0.212	-1.072	-0.048	0.009	0.174	-1.17	0.123	0.426	-0.01	0.621	0.017	1.07	0.488	-0.381	0.302	-0.156	0.916	0.099	0.348	-0.07	1.952	-0.004	-0.869	2.022	0.12	-0.549	-0.328	-0.119	1.657	-0.173	1.349	-0.305	-0.005	0.21	-0.441	2.216	-0.811	-1.693	1.3	3.523	0.422	-1.497	-1.43	0.139	-0.642	0.539	0.42	1.097	-1.38	0.587	-0.928	0.936	-1.608	0.13	-0.583	0.183	2.022	-0.154	-0.5	0.125	1.126	0.052	0.63	-1.058	0.103	1.395	-0.371	-0.173	0.15	0.181	-2.34	-1.168	-0.073	1.364	0.241	1.111	-0.477	0.292	0.175	0.698	0.08	-0.743	0.311	0.812	-0.014	-0.399	0.489	0.172	-0.326	0.9	0.135	0.5	-2.489	0.817	-1.27	1.032	0.164	1.815	0.131	0.101	0.046	0.344	0.086	0.402	-0.483	2.022	0.589	0.848	1.026	1.512	0.076	-0.514	1.82	-0.199	0.063	-0.41	-2.945	1.528	0.186	2.046	0.825	0.595	0.256	0.755	0.12	0.202	-0.194	0.132	2.022	-0.331	-0.75	2.022	-1.31	0.801	1.355	-0.113	0.216	0.093	-0.349	-1.108	0.65	0.623	-0.641	-0.057	-1.513	0.903	0.117	0.106	0.816	-1.937	-0.814	0.352	-1.411	0.582	-0.134	0.392	3.52	-1.208	0.012	-0.906	0.247	-3.028	0.11	0.101	0.548	-1.748	-0.257	-0.665	-0.081	-0.806	0.185	-0.787	-0.102	-0.943	-0.286	-0.141	0.037
X54961	X46672	4.301	0.041	0.082	0.042	-0.302	0.607	3.0	0.39	0.079	-2.082	-0.593	0.262	0.154	-0.002	-2.323	0.105	-0.908	0.304	0.821	0.76	0.017	0.067	0.854	-2.305	-0.019	0.062	-0.812	-0.381	-0.32	1.744	-0.362	0.046	0.424	-1.678	-0.525	-2.649	0.04	0.079	-1.532	0.247	0.307	-0.372	0.058	-0.862	0.092	-0.412	1.808	-3.099	0.089	0.356	0.898	0.183	0.145	-1.006	-0.114	0.021	0.822	0.129	-0.339	0.162	-1.223	-1.496	0.511	-0.052	0.139	1.118	0.211	-0.037	-0.92	-0.661	0.099	-0.264	-0.118	3.544	-0.006	0.142	0.722	-0.052	-0.239	-0.368	0.383	1.056	-0.997	0.346	0.377	-0.406	-0.527	0.429	-0.185	1.115	-0.043	0.507	1.003	-0.211	0.747	0.142	0.286	-1.544	0.109	-1.055	0.778	0.465	0.299	0.187	0.715	0.363	-1.517	0.136	0.007	0.137	0.29	-0.478	-2.379	0.134	-0.002	0.832	0.117	0.93	-0.547	-0.355	-0.954	1.242	0.698	0.866	-0.507	0.085	-0.02	0.268	0.123	1.244	1.567	0.321	-0.011	-1.111	0.425	0.312	-0.412	0.119	0.297	-1.245	0.157	0.531	2.474	-1.947	0.805	0.138	-0.291	0.623	0.381	0.615	1.246	-0.176	-0.236	0.895	-0.212	0.121	0.366	-0.991	0.17	0.268	1.345	-0.585	1.351	0.022	-0.11	1.164	0.634	0.619	0.109	-0.727	0.84	-0.491	0.406	-0.426	0.289	0.404	-0.287	-0.383	1.057	-2.851	-2.31	-0.966	0.091	0.039	0.08	1.083	0.244	0.126	0.958	0.197	-0.997	-0.372	-0.631	0.624	-0.57	0.325	-0.549	0.037	0.374	2.937	-1.049	-0.033	1.069	0.169	0.487	-1.29	-0.035	0.072	0.4	0.484	0.078	0.605	0.453	-0.905	-0.164	1.057	0.725	0.341	-0.122	-0.145	0.955	0.128	0.333	0.353	-0.018	-0.159	0.127	1.664	0.143	-0.431	0.689	0.07	-0.37	-0.013	1.147	0.195	-0.334	0.217	0.266	0.772	-0.442	-2.107	0.508	5.019	0.574	-0.493	-1.206	0.095	-0.512	0.492	0.24	0.026	-3.155	-0.042	1.981	1.664	1.306	-0.631	0.036	0.586	0.501	-0.014	0.511	0.148	0.97	0.262	0.233	0.115	0.118	1.183	1.664	-0.417	0.166	0.321	-0.059	2.447	0.615	1.159	0.046	0.958	0.182	0.014	0.263	-0.095	0.139	0.853	1.0	0.716	0.161	0.669	-0.228	-0.052	0.077	0.787	0.126	0.056	0.292	1.664	0.5	-1.184	0.32	0.912	-2.066	0.152	0.078	0.329	0.114	0.97	-0.108	1.664	-1.525	0.746	-0.432	1.275	0.137	0.355	0.57	0.217	0.078	0.36	0.019	1.287	0.067	-0.401	0.727	-1.416	0.184	-0.212	-0.052	0.402	0.745	0.11	1.664	-0.81	1.664	1.664	-3.378	2.469	1.152	0.077	0.222	0.111	-0.401	-0.165	0.399	0.561	-0.18	0.124	-2.328	0.505	0.138	0.814	0.738	-1.661	-0.84	0.188	-1.189	1.664	-0.56	0.767	1.988	-1.009	-0.15	0.27	0.885	1.261	0.092	0.126	-0.702	1.664	0.41	-1.123	-0.15	-0.655	-0.008	-0.639	0.055	0.321	0.438	0.41	0.194
X54961	X47000	-0.91	-0.076	0.185	0.732	0.136	0.552	0.126	-0.415	-0.122	0.225	-0.106	-0.039	0.02	0.42	-2.785	0.356	0.215	0.212	-0.054	0.135	-0.15	0.017	1.296	-0.571	0.039	-0.638	-0.962	1.122	-0.008	3.597	-0.267	0.244	0.315	1.727	-0.218	0.398	0.012	-0.012	-1.409	-0.176	-0.788	0.434	-0.098	0.371	0.412	-0.539	-1.667	1.138	-0.234	0.886	0.389	0.17	-0.038	0.476	-0.061	-0.058	3.353	0.323	0.309	-0.602	0.02	0.301	-1.153	0.163	0.067	-0.212	0.089	-0.284	2.504	-0.805	0.808	-0.313	0.069	-0.914	0.045	0.032	-0.32	-0.015	-0.122	-0.608	0.277	0.843	-0.76	-0.552	-0.161	0.007	0.445	-0.289	0.044	0.189	-0.049	-0.016	-0.711	-0.321	-1.653	0.097	0.013	6.4	0.668	0.856	-3.551	-0.244	0.183	0.16	-0.607	-0.296	-1.665	-0.026	0.342	-0.712	-0.503	-1.476	0.977	0.04	-1.02	-2.889	0.039	0.366	1.321	-0.993	-1.108	0.356	-0.643	-0.022	0.098	-0.019	0.974	0.102	-0.031	-1.036	-2.484	0.439	0.006	-0.758	-0.944	-0.776	-0.297	-1.07	0.354	0.038	-0.107	0.548	0.804	3.083	-0.492	1.043	0.345	-0.014	0.144	-0.011	-0.387	0.839	-1.97	1.013	0.367	-0.049	0.002	1.177	0.071	0.071	-0.13	-0.803	1.359	0.019	-0.207	-1.216	-0.789	0.46	0.069	0.183	0.096	0.081	-0.183	-0.121	-0.326	0.285	-0.361	1.023	-1.271	0.596	1.155	-1.004	0.023	0.914	-0.115	1.267	-0.253	0.058	-2.336	0.082	3.399	0.296	-0.773	0.664	-0.008	0.7	-0.686	-0.039	-0.32	-1.475	1.106	0.133	1.248	0.344	0.119	0.196	0.052	-0.275	0.398	0.577	-0.073	0.563	0.032	0.407	-0.222	0.549	-0.802	0.316	0.675	1.153	1.093	0.003	0.232	-0.225	-0.975	0.582	1.712	-4.5	0.08	-0.086	0.211	-0.002	0.004	1.631	0.35	0.463	0.173	-0.114	-1.09	-1.965	-0.669	0.385	-0.585	-2.844	-0.023	-0.426	3.535	-0.005	-0.647	-0.502	0.295	1.082	0.423	0.379	0.321	-1.786	-0.198	-0.767	0.149	0.11	0.659	0.023	0.434	0.076	-0.86	-0.189	-0.987	0.257	0.032	-3.441	-0.598	-0.313	0.091	0.157	-0.989	-0.734	-0.317	0.314	-0.723	0.806	-0.144	-0.012	-0.142	1.866	0.02	0.958	0.926	0.308	0.216	0.426	0.301	0.271	0.162	-1.857	0.013	-0.355	-1.595	1.253	0.506	1.123	-0.384	-0.697	-1.933	-0.049	0.022	-0.598	0.049	-0.397	-0.297	-5.81	-1.683	-1.543	-0.423	-0.4	0.021	0.241	0.079	-0.067	0.027	0.142	0.416	-0.253	0.105	1.075	0.726	0.39	0.174	-0.543	-0.084	-0.085	-0.257	0.121	0.666	0.065	-1.583	2.127	3.106	0.388	-0.161	0.022	0.101	-0.056	0.462	2.764	0.325	0.343	0.054	0.094	-0.194	0.318	0.013	-0.281	-0.666	-1.01	-0.305	-0.501	-0.608	2.127	0.161	-0.363	-0.521	3.665	1.029	-0.769	-0.215	0.85	0.053	-0.074	0.509	2.127	-0.284	0.517	0.043	2.28	0.24	1.036	0.826	0.588	0.012	0.363	-0.069
X54961	X47818	0.073	0.115	0.172	-0.0	-0.615	1.461	1.285	-0.156	0.192	0.539	1.191	0.362	0.023	0.241	1.462	0.289	0.316	-0.167	-0.56	0.424	0.471	0.103	-0.874	-1.739	-0.65	0.58	0.685	-0.185	0.437	0.394	0.276	-0.123	0.549	-0.165	0.114	-0.851	0.367	0.123	0.486	0.233	0.6	0.061	0.043	0.459	0.074	0.132	0.053	-0.751	0.166	0.821	0.714	0.22	0.101	1.469	-0.144	0.073	6.258	-0.2	-0.157	1.284	-1.018	-2.554	0.231	-0.044	0.118	0.357	0.222	0.15	-0.193	0.339	0.014	0.17	0.097	0.576	0.029	0.264	-0.059	0.156	0.551	0.441	0.147	-0.013	0.929	-0.05	-0.0	-0.191	0.11	0.752	0.136	-0.807	-0.047	0.817	-0.634	-0.303	0.766	0.517	-0.142	-1.592	-0.017	0.977	0.643	-0.887	0.121	-0.014	-0.863	0.814	2.546	-0.081	-0.191	-0.3	0.862	-0.921	-1.117	0.11	-2.771	0.546	0.106	-0.186	-0.165	0.767	0.117	-0.756	-0.308	0.895	-0.204	-0.205	0.764	-1.354	-0.143	-0.495	1.465	0.561	0.063	-0.483	0.223	-0.077	-0.451	0.342	0.456	-1.294	0.14	0.534	-2.33	-3.016	0.259	0.776	0.341	0.616	0.375	-0.541	1.314	0.168	-0.145	0.751	0.263	0.005	-0.618	-0.594	0.172	0.253	1.426	-0.928	1.432	0.154	0.268	1.223	0.329	-0.136	0.101	-0.459	-0.712	2.597	-0.258	-0.156	0.765	0.286	0.865	0.146	0.933	0.513	0.444	0.954	0.07	-5.112	-0.081	0.636	0.131	0.104	0.193	0.177	-0.876	0.189	0.091	0.633	0.649	0.61	0.002	0.022	-0.132	0.537	0.752	0.131	1.118	0.172	0.488	-0.388	0.047	0.3	0.7	0.979	0.148	-0.003	0.058	0.771	-0.098	0.434	0.742	0.186	0.256	-0.18	0.992	0.099	0.168	-0.188	-1.362	0.388	-0.611	-2.742	0.11	0.6	0.703	0.109	-1.108	0.747	1.204	0.46	0.031	-0.048	0.248	-2.059	-0.703	0.487	0.512	-3.404	-0.59	0.798	0.42	-0.355	0.426	-1.038	-0.812	0.983	-0.849	0.625	-0.808	0.363	1.382	0.122	0.139	-0.284	1.791	0.063	-0.022	0.122	-0.302	0.434	0.572	-0.924	0.092	1.244	-1.008	-0.181	0.149	-0.116	1.052	-1.022	-0.359	1.217	-6.761	0.483	0.7	0.15	0.344	1.791	0.097	-0.8	-0.349	0.732	0.195	0.682	0.39	-0.079	-0.19	-0.059	0.338	0.181	-3.133	-4.584	-2.458	1.791	1.108	1.507	-0.311	0.095	0.107	0.32	0.112	0.688	-0.412	1.791	-1.858	-0.884	1.228	1.347	0.083	0.015	6.386	0.111	0.092	-0.348	-0.591	1.361	0.177	-0.819	-0.838	0.542	-0.031	0.495	0.232	-0.13	0.764	-0.011	-1.59	0.011	1.791	1.791	3.672	1.281	-0.012	0.037	0.207	0.099	0.13	1.414	-0.087	0.241	-0.12	0.035	0.078	0.383	0.119	0.839	-0.572	0.7	-0.468	0.224	-1.238	1.791	0.037	0.788	-2.078	-1.057	-0.26	2.039	-0.475	-0.172	0.111	0.141	-1.032	1.791	-0.212	-0.922	0.32	-0.136	0.044	-0.194	0.339	-0.101	0.435	-0.051	0.153
X54961	X47820	0.141	-0.103	0.1	0.946	0.595	-1.066	-0.486	-0.049	0.27	-0.671	1.194	-0.544	-0.093	0.015	-1.56	0.244	0.271	0.225	0.37	-0.672	1.594	0.167	0.844	1.258	0.18	-0.064	0.358	0.64	0.188	3.065	-0.387	0.356	0.326	2.425	-0.185	-0.086	0.271	0.28	-0.38	-0.434	-2.482	0.372	0.093	-0.344	0.292	0.431	-2.456	6.186	-0.341	0.647	0.459	0.227	-0.069	0.308	0.258	0.098	1.881	-0.13	0.632	-0.612	-0.371	0.13	0.664	0.219	0.167	-1.658	0.304	0.08	1.81	-0.455	0.211	0.283	0.169	-0.455	0.188	0.248	0.658	0.035	1.731	0.831	-0.101	-0.153	0.099	-1.038	0.158	0.107	0.668	-0.205	0.525	1.586	0.212	-0.348	-0.518	-0.332	-0.672	-0.532	-0.403	2.685	-0.208	0.308	-2.003	-0.056	0.284	-0.354	-0.074	0.234	0.864	0.277	0.158	-1.14	0.508	-0.367	0.539	0.167	-0.122	-1.077	0.113	-0.104	-0.015	-0.192	1.461	-0.055	0.752	0.374	0.12	0.287	0.411	0.637	-0.062	-0.472	-2.668	-0.027	0.148	0.624	-0.33	-0.353	0.136	-0.564	0.385	-0.813	-0.329	0.262	-1.404	2.905	-0.228	1.345	0.274	0.498	0.201	-0.58	-0.267	0.469	0.24	0.637	0.511	-0.034	-0.012	0.322	0.184	0.235	0.379	-0.223	2.072	0.084	0.257	-0.418	-0.552	0.169	0.158	0.548	0.236	-0.051	-0.461	0.03	-0.497	0.511	-0.721	-0.47	-0.232	0.419	1.863	-0.536	0.127	-0.133	-0.043	0.739	-0.288	0.154	-1.226	0.147	2.148	-0.164	-1.11	0.865	0.128	0.912	0.16	-0.071	-0.198	-0.01	1.423	0.347	0.48	0.363	0.233	0.442	0.176	0.081	0.177	0.585	0.184	0.688	0.407	0.631	0.172	0.234	0.462	0.272	1.448	0.424	1.407	-0.014	0.398	-0.653	-3.51	0.367	1.156	-3.043	0.148	0.176	-0.099	-0.046	0.234	1.287	1.727	0.603	1.107	0.091	1.246	-3.199	1.068	0.644	-1.082	2.756	1.056	1.337	2.682	-0.128	0.199	-1.177	0.249	1.393	1.001	0.201	-0.041	-3.359	1.333	-1.189	0.277	0.803	0.205	0.156	0.064	0.17	-0.506	-0.463	-0.229	0.129	0.161	-2.157	-0.75	-0.78	0.082	0.051	0.648	-1.634	0.293	-0.046	0.424	-0.075	-0.705	0.137	0.03	2.615	-0.034	1.238	1.482	0.472	0.108	-0.153	0.407	0.212	0.544	-0.005	0.026	0.009	-4.818	-0.751	1.155	2.615	1.582	-0.505	-3.272	-0.151	-0.006	-0.286	0.05	0.004	-0.714	0.08	-2.896	-0.577	1.763	-0.211	0.034	0.724	1.885	0.163	0.016	-0.617	-4.031	0.042	0.021	1.01	1.033	0.727	0.275	-1.774	0.126	0.027	-0.229	0.177	-0.018	-0.008	2.615	2.615	1.421	-0.338	0.174	-0.035	0.221	0.028	0.602	0.661	0.29	-0.134	-0.926	0.2	-0.12	1.136	0.088	-0.322	-0.955	0.159	0.96	0.182	0.204	2.615	0.517	-1.067	-1.234	1.795	1.367	-1.281	0.137	1.919	0.145	-0.165	0.664	2.615	-0.411	0.831	0.392	1.613	0.224	1.063	0.313	0.026	0.052	-0.045	-0.189
X54961	X47821	0.628	0.112	0.092	0.662	1.001	-0.905	-0.363	0.41	0.126	1.198	1.146	-0.41	-0.131	0.453	-1.582	0.306	0.272	0.062	1.139	0.518	2.04	0.102	0.989	0.763	0.166	-0.545	0.017	0.727	0.123	3.028	-0.388	0.347	0.578	-0.809	-0.558	-0.863	0.258	0.239	1.129	-0.063	-1.978	0.165	-0.131	-0.511	0.307	-0.912	-1.303	-1.046	-0.27	0.315	0.797	0.226	0.117	-0.713	0.281	0.129	2.809	0.083	0.358	-0.5	-1.672	-0.286	2.16	0.22	0.093	0.917	0.378	0.177	1.602	-1.575	0.328	-0.138	0.211	-1.592	0.15	0.087	0.797	0.178	1.596	0.088	-0.417	-0.068	-0.661	-1.315	0.348	-0.186	0.397	-0.02	0.888	2.41	0.251	-0.171	-0.95	-0.117	0.473	0.043	-0.24	-0.681	-0.189	0.777	0.802	-0.006	0.293	-0.793	0.403	0.673	-0.004	0.232	0.011	-0.849	0.433	-0.342	0.772	0.118	-0.246	0.677	0.161	1.452	0.38	-0.563	0.619	0.458	0.064	1.149	-0.395	-0.122	1.238	0.885	0.133	-1.154	-3.728	0.369	0.229	0.589	0.255	-0.29	0.121	-0.262	0.403	-0.11	0.216	0.732	1.987	5.277	-0.195	0.665	-0.615	0.254	0.472	0.17	1.043	0.446	0.482	0.813	0.666	0.067	0.129	0.993	0.036	0.064	0.197	-0.563	2.856	0.011	0.118	-0.102	0.578	0.299	0.164	0.075	-0.088	-1.568	0.336	-0.329	-0.35	0.52	-1.345	-0.209	0.04	0.574	-0.082	0.318	-0.004	0.84	0.114	1.676	-0.028	0.158	-0.247	0.272	-0.519	0.327	-1.636	0.809	0.416	0.891	-0.258	-0.199	-0.372	1.762	0.968	0.466	0.462	0.304	0.307	-0.708	0.214	0.298	-0.874	0.175	0.191	0.812	0.352	-0.264	-0.137	1.027	0.331	0.287	1.55	0.038	1.422	0.031	0.279	-0.214	-0.942	0.117	0.588	-2.396	0.205	0.638	0.498	0.138	1.163	1.353	1.349	0.555	0.468	0.228	1.396	-3.009	0.616	0.578	0.591	2.324	0.852	3.187	2.979	-0.385	0.017	-0.268	0.468	0.761	-0.129	0.1	0.328	0.217	0.659	-1.145	0.273	0.542	-0.969	0.186	-0.054	0.22	-0.496	0.044	-0.22	-0.49	-0.088	-0.593	1.871	-0.44	0.227	-0.669	-2.394	1.374	0.528	0.245	-0.642	0.002	-0.193	0.302	0.17	1.743	0.203	1.028	1.233	-0.29	0.037	-0.152	0.33	0.205	0.435	0.484	0.24	0.25	-4.378	0.137	0.605	-0.049	-0.674	0.637	-2.976	0.133	-0.052	0.375	0.178	0.46	0.352	1.134	-2.887	0.258	0.391	1.358	0.198	0.087	1.778	-0.347	0.205	0.172	0.593	1.586	0.118	0.729	1.059	0.774	0.259	-0.806	0.075	0.131	0.361	0.124	0.025	0.18	2.215	3.534	-1.967	-0.193	1.592	0.208	0.251	0.111	0.273	1.173	0.655	-1.058	-0.361	0.186	-0.727	0.626	0.215	0.435	-0.732	-1.334	0.986	-0.74	-0.638	2.933	0.826	0.047	-1.61	0.037	1.122	0.318	0.689	0.761	0.202	0.237	0.238	2.515	-0.156	0.291	0.057	0.349	0.231	0.587	-1.182	-0.116	0.129	-0.074	0.029
X54961	X47872	-1.784	0.148	0.31	-0.48	-0.697	2.389	-0.187	-0.325	0.265	1.089	-0.641	-1.285	-0.143	0.451	-0.304	0.46	0.342	-0.613	-0.561	0.806	-1.011	0.031	-0.177	-2.487	0.089	-0.545	0.42	0.202	0.514	1.098	-0.181	0.325	-0.341	-1.809	0.02	0.946	0.181	0.282	2.199	0.258	1.02	0.885	0.282	-0.175	0.273	0.411	-0.058	3.104	0.295	-0.376	0.953	-0.079	0.152	-1.086	-0.127	0.139	1.399	0.365	0.802	0.708	-0.078	0.161	-1.077	0.215	0.133	1.186	0.436	0.292	-0.993	-0.714	-0.291	0.403	0.135	0.269	-0.012	0.24	-0.755	0.166	-1.018	-1.008	0.629	1.12	2.008	0.251	0.261	-0.342	0.565	0.572	0.283	-0.767	0.64	0.842	2.525	0.114	-0.588	0.692	0.024	-1.665	0.835	-0.535	-0.716	-0.107	0.238	0.285	0.135	-0.589	-1.636	0.274	-0.176	0.229	1.122	-0.279	0.92	0.044	-1.455	0.127	0.123	-1.095	1.19	-2.051	-1.029	1.469	0.524	0.918	0.214	0.386	0.552	-0.617	0.104	-0.954	-2.586	-0.855	0.175	0.512	-0.702	-0.072	0.818	-0.785	-0.208	-1.342	0.163	0.459	0.443	5.738	0.428	0.072	0.067	0.664	0.402	0.413	1.321	0.807	0.935	0.949	0.18	0.107	0.071	0.279	0.112	0.105	0.339	3.195	1.432	0.178	-0.123	1.234	-0.261	1.245	0.029	0.375	0.894	-0.414	-1.118	-0.035	-0.581	0.427	0.054	0.494	1.121	-1.277	1.302	0.249	0.147	1.025	-0.122	1.148	0.038	0.127	-0.801	0.265	-0.386	0.235	0.973	-0.722	-0.994	-0.022	-0.594	0.035	0.207	-1.425	1.023	0.053	1.134	0.384	0.101	-0.027	0.198	0.487	-0.95	0.72	0.183	0.641	-0.243	1.0	-0.18	1.121	0.768	0.168	-0.243	1.06	1.012	0.005	0.351	-0.098	0.129	0.37	-0.767	-1.06	-0.101	0.522	0.332	0.145	1.892	0.4	-1.015	0.488	0.819	0.086	0.909	-2.175	0.371	0.515	0.406	-0.735	1.325	1.477	1.606	-0.004	-0.555	0.259	0.415	-0.054	-0.063	-0.388	1.089	1.761	0.475	-1.089	0.27	0.62	1.761	0.01	0.116	0.154	0.172	-0.233	-0.031	-0.265	0.102	-0.438	0.057	0.033	0.027	0.338	0.213	-0.222	-0.351	1.229	1.099	1.016	-0.4	0.144	0.371	1.761	0.06	-1.742	1.061	0.048	-0.102	0.709	0.426	-0.061	-0.873	-1.599	0.185	-0.097	-3.369	-1.598	0.85	1.761	1.124	0.281	0.311	0.187	0.079	-2.206	0.117	0.185	0.46	0.134	-0.682	0.791	1.239	-1.149	0.117	0.15	2.867	-1.284	0.094	0.622	-2.786	1.365	0.108	1.11	-1.454	0.303	0.269	0.833	-0.23	0.087	-0.684	-0.047	0.308	0.134	-0.898	1.761	0.065	1.74	1.222	0.148	0.232	0.122	-0.13	2.828	-0.021	-0.07	0.401	0.084	-0.343	-0.704	0.099	-0.303	0.454	-0.886	0.723	-0.067	1.856	-0.261	0.763	-0.597	1.537	0.826	0.504	0.114	0.934	0.186	0.045	0.193	0.528	-1.571	-0.198	-0.987	0.084	-0.708	0.316	0.078	-1.691	-0.783	-0.228	0.529	-0.046
X54961	X47995	-1.162	0.053	0.162	1.018	-0.27	-0.545	-0.116	0.113	-0.084	0.082	-0.178	0.302	0.021	-0.638	-1.791	-0.397	-0.267	-0.286	-0.403	0.551	-0.69	0.066	-0.616	2.316	0.052	0.003	0.474	-0.232	0.081	-0.332	0.016	-0.05	-0.158	-1.177	0.311	-0.039	-0.049	-0.108	2.674	0.037	0.717	-0.3	0.053	-0.466	0.019	0.008	6.13	5.823	0.006	0.312	0.664	-0.337	-0.027	-0.16	-0.115	0.036	-0.692	0.227	-0.277	0.592	0.23	0.267	-0.731	0.005	0.057	0.849	0.278	-0.163	-0.12	-0.502	0.633	1.037	0.057	0.441	-0.037	-0.096	-0.528	0.091	-0.153	-0.688	-0.848	-2.649	-0.595	0.478	0.055	-0.164	-0.168	1.48	-0.204	-0.868	0.179	-0.791	-1.681	0.197	0.541	-2.027	0.17	-0.597	0.088	-1.656	0.566	0.318	0.111	0.138	0.324	-0.282	-1.073	-0.104	-0.1	-0.464	1.4	-1.295	0.639	0.015	0.829	-0.042	0.055	-0.592	0.42	0.537	-0.701	-0.123	-0.283	-0.819	0.114	-0.017	-0.529	-1.262	0.056	-0.654	6.247	0.473	0.093	-0.552	0.288	0.356	-0.118	0.355	0.256	-0.726	0.084	0.145	0.849	-0.973	-0.154	0.187	-0.462	1.158	0.254	0.436	0.959	0.553	0.032	-0.313	0.369	0.08	-0.003	0.429	0.121	-0.024	0.896	-1.036	-0.971	-0.294	-0.062	-0.7	0.451	0.448	0.013	0.659	-0.507	-0.656	0.273	-0.152	0.257	0.027	0.279	0.291	0.192	-1.92	-1.719	-0.932	0.035	0.721	0.015	0.818	0.149	0.059	0.714	-0.68	-0.731	0.627	-0.481	-0.326	0.132	-0.017	-0.424	0.059	-0.076	-0.946	0.244	-0.2	0.807	0.057	0.264	-0.926	0.17	-0.057	0.292	-1.862	0.032	0.33	-0.106	0.485	-0.151	0.796	0.523	0.03	-1.14	0.748	-0.831	0.036	0.217	-0.091	3.29	-0.086	-0.536	1.342	0.072	-0.145	0.494	0.047	-0.117	-0.475	0.099	0.071	0.561	0.129	-0.45	1.843	-0.136	0.184	0.614	4.954	-0.204	1.637	-0.87	-0.031	-0.399	0.339	0.2	-0.301	-1.862	0.436	-0.41	1.342	-3.021	0.635	0.02	0.412	1.342	0.023	-0.091	0.078	0.724	-0.107	0.398	-0.649	0.01	0.904	1.342	0.335	0.091	0.208	-1.398	-0.715	-0.092	0.884	0.779	0.714	-0.298	-0.157	0.232	1.342	0.013	0.627	-1.142	-0.467	-0.098	-0.108	-0.198	0.07	0.232	-3.96	0.153	0.314	1.696	1.342	0.192	0.411	-2.992	0.491	4.3	0.093	0.026	0.214	0.052	-0.301	-0.302	1.342	-0.612	0.54	0.892	0.985	0.045	-0.32	0.213	0.23	0.036	-0.257	-1.741	0.996	0.254	1.889	-4.092	0.083	0.158	-0.777	0.15	0.269	-0.338	-0.022	1.342	0.02	-2.811	1.342	-2.219	-0.538	0.878	0.043	-0.275	0.055	0.186	0.996	0.411	0.393	-0.032	-0.069	0.112	0.576	0.07	-4.892	-0.411	1.546	-0.445	0.037	1.922	1.342	3.84	0.363	-0.749	-0.738	-0.717	-0.558	-0.345	0.683	0.031	-0.048	0.222	-3.74	-0.163	-2.981	-0.901	-0.498	0.192	-0.487	0.962	-1.513	0.077	0.166	0.115
X54961	X48001	0.411	-0.011	0.209	0.313	0.104	-0.569	-0.867	-0.325	-0.147	0.213	-0.202	0.009	0.191	0.499	0.173	-0.012	0.352	-0.127	-0.499	0.126	-0.672	0.03	-0.811	-2.911	0.117	-0.775	-1.167	-0.616	0.148	2.098	0.002	0.186	-0.527	-2.205	0.417	0.211	0.193	0.167	-0.655	0.193	1.32	1.139	0.235	0.04	-0.066	-0.17	1.936	-1.684	0.12	-0.798	-0.453	-0.144	0.066	-0.105	-0.261	0.025	3.278	0.005	0.201	-0.681	-0.264	0.632	-1.397	-0.176	0.063	-1.051	-0.322	0.329	0.315	-0.02	-0.465	-0.048	0.019	3.62	-0.113	0.16	-1.026	0.078	0.407	-0.518	-0.018	-0.33	0.064	0.005	-0.343	0.371	0.361	-0.459	-0.202	0.436	0.375	0.014	0.134	0.253	0.349	0.837	0.161	-1.344	1.043	-1.798	0.498	-0.067	0.078	0.054	0.79	0.249	-2.018	-0.109	-0.206	0.631	0.242	-0.46	1.169	0.027	-0.36	-0.323	0.018	-1.045	1.582	0.634	-0.378	-0.143	-0.402	1.167	0.233	0.402	-0.1	-1.048	0.054	-1.257	-1.355	-0.817	0.13	0.273	0.196	-0.077	-0.656	0.284	-0.115	-0.968	0.052	0.507	0.346	1.431	-0.599	0.776	0.559	0.116	0.434	-0.562	1.791	1.003	0.076	1.212	-0.283	-0.012	0.18	0.935	0.13	-0.115	0.773	-0.688	0.581	0.128	-0.255	1.027	-0.587	0.561	0.043	0.68	0.712	-0.148	-0.107	0.322	-0.259	0.088	0.028	-0.39	1.474	-0.827	1.76	1.168	0.035	0.034	0.094	1.517	0.053	0.05	0.452	0.248	-0.562	0.803	-0.714	0.523	-0.172	0.248	-0.834	-0.054	-0.277	-0.986	-0.834	-0.139	1.494	0.068	0.09	-1.751	-0.069	0.293	-0.466	1.289	0.092	0.479	0.273	-0.051	0.021	0.506	0.947	-0.083	1.114	1.38	1.308	0.029	-0.101	-0.347	-0.391	-0.053	-0.206	1.04	0.069	1.612	-0.023	0.019	-0.53	1.475	-0.961	-0.805	0.347	-0.188	0.181	1.003	0.287	-0.133	0.65	0.088	0.601	0.772	0.341	0.046	-0.787	0.056	0.001	1.295	-0.042	-0.623	-0.374	-4.632	1.894	-0.198	0.132	0.735	2.547	0.033	0.624	0.03	-1.214	-0.393	-1.412	0.342	-0.035	1.684	-3.87	-0.135	0.02	-0.088	4.073	0.587	-0.539	-5.203	0.177	-0.468	-0.215	-0.284	-0.596	1.22	0.034	0.308	0.616	0.933	0.313	0.534	0.536	0.223	-0.184	-0.57	0.208	-0.129	-3.781	-3.767	0.566	-4.41	-0.878	-0.723	2.464	0.041	0.025	-0.202	-0.043	1.254	0.84	-2.746	-1.75	0.979	-2.472	-0.188	0.02	-0.642	-0.068	-0.575	0.023	-0.525	3.769	0.25	0.41	1.514	0.562	-0.206	0.253	0.944	-1.015	-0.714	-0.102	0.014	0.253	0.095	-2.35	2.547	-0.697	-0.311	1.632	0.042	0.205	0.055	0.179	-1.302	0.056	-0.614	0.185	-0.374	-0.82	-0.7	0.047	-1.474	0.795	0.849	-0.995	1.012	1.799	2.547	-0.088	-1.479	2.914	0.408	1.422	-0.206	0.754	0.245	0.052	0.016	-0.172	-2.143	-0.095	-0.813	-0.464	1.913	0.316	2.039	-0.166	-0.767	0.208	0.221	0.107
X54961	X48009	0.736	-0.013	-0.043	0.777	-1.398	-2.557	1.121	-0.768	0.005	-0.06	0.927	-0.026	0.044	0.603	-0.672	0.255	0.176	-0.158	0.607	1.264	-0.39	0.142	-1.725	-4.257	0.164	-1.143	0.526	0.475	0.355	2.236	0.098	0.296	0.4	-3.203	-0.291	-0.138	0.256	-0.073	2.209	0.261	-1.313	0.575	0.054	-0.784	0.24	0.288	-0.68	0.391	0.276	-0.517	1.546	0.2	0.141	-0.505	-0.427	0.147	1.826	0.448	0.223	1.284	-0.734	-0.445	0.675	0.207	0.086	0.124	0.363	0.427	-1.889	-1.427	-0.144	-0.037	0.02	1.183	-0.225	0.155	-1.496	-0.075	1.317	-0.873	-0.069	0.173	1.138	-0.548	0.416	-0.087	0.948	0.351	0.531	0.371	0.601	0.6	-5.036	0.215	1.237	0.735	-0.09	-1.188	0.248	-0.287	0.331	-0.016	0.275	-0.27	0.314	0.684	-2.928	0.249	0.007	0.199	0.951	-1.461	1.483	0.126	-1.68	0.688	0.129	0.469	2.013	-2.435	-1.948	1.319	1.057	1.48	-0.059	0.094	0.472	-0.883	0.102	-1.825	-4.408	-0.807	0.035	0.866	0.333	-0.139	0.855	-1.74	-0.567	-0.79	0.121	0.582	1.688	5.777	0.404	0.09	0.206	0.443	0.515	0.074	2.276	1.268	-0.265	0.546	0.168	0.069	0.148	0.347	-0.014	0.045	1.294	1.752	2.504	0.081	-0.42	-0.089	0.519	0.712	0.136	0.893	0.062	-1.082	0.207	-0.049	-0.043	-0.219	1.017	-0.091	-0.01	-3.64	-1.131	0.173	0.088	0.277	0.182	1.929	0.065	0.079	-0.88	0.216	-1.158	-0.72	0.313	-0.116	-1.202	0.31	-1.226	0.131	0.33	1.372	0.226	0.523	0.076	0.481	0.395	-0.733	0.014	0.159	-1.179	-0.166	-0.037	0.955	-0.627	1.637	-0.135	0.314	0.973	0.307	0.171	1.754	1.662	0.095	0.421	-0.145	2.346	-0.371	0.053	0.166	0.149	0.318	-0.368	0.123	0.951	0.29	1.16	-0.291	-0.424	0.217	1.462	2.025	-0.087	-0.028	-0.406	-0.26	0.85	2.454	0.375	0.147	-0.329	0.185	0.398	-0.245	-0.75	-0.361	0.531	2.35	0.625	-0.441	0.07	0.216	1.958	0.117	-0.129	0.15	0.223	0.267	-0.102	-1.215	0.102	0.628	2.65	-0.002	0.165	0.26	-0.167	1.356	0.229	-0.579	0.156	0.033	-0.898	0.209	0.313	0.637	0.08	-0.81	1.072	0.676	-0.016	0.487	0.037	-0.311	0.351	-0.902	0.226	0.161	-5.589	-0.176	0.313	0.613	0.073	0.015	0.528	0.129	0.104	-1.323	0.138	0.66	0.195	-3.035	-1.784	1.236	-0.228	0.264	0.13	-0.163	1.036	-0.719	0.115	0.166	-0.276	1.62	0.339	0.497	-0.53	0.298	0.203	0.25	0.099	0.401	-0.32	0.126	3.208	0.194	1.22	3.208	0.49	0.246	1.018	0.064	0.221	0.129	-0.18	1.447	0.32	-1.248	-0.213	0.098	-0.481	0.405	0.077	0.921	1.46	-0.508	0.582	0.079	1.678	-0.519	0.616	-0.51	3.208	0.345	0.94	0.675	0.675	1.391	0.131	0.138	-0.092	-0.574	-0.03	-0.463	-0.03	0.513	0.232	0.594	-1.259	-0.88	-0.072	0.491	0.07
X54961	X48011	-2.187	0.09	0.056	-0.022	-0.935	-1.759	0.441	-0.485	0.226	-0.39	-0.868	-0.627	-0.262	0.498	-0.723	0.51	0.099	0.231	-0.772	0.975	-0.646	-0.043	-1.168	-2.96	0.101	-0.753	0.838	-0.594	0.401	2.214	-0.308	0.19	-0.506	-2.216	0.01	0.333	0.142	0.219	0.847	0.177	1.274	0.866	0.277	-0.372	0.275	0.222	0.184	4.111	0.248	-0.537	-0.604	-0.443	0.097	-1.392	-0.241	0.072	-0.017	0.386	0.636	-0.71	-0.483	-0.398	-1.382	0.124	0.101	-0.353	0.479	0.195	-1.284	-0.956	-0.444	0.373	0.095	1.441	-0.097	0.189	-1.005	0.051	0.909	0.288	0.735	1.133	0.433	-0.141	0.294	-0.237	-0.305	-0.169	0.389	-0.242	0.563	0.098	0.511	0.196	-0.575	-0.364	-0.374	-0.51	1.015	-0.253	-0.123	-0.048	-0.241	-0.229	-0.18	-0.807	-2.021	0.204	-0.302	0.245	1.592	-2.438	1.133	0.099	1.476	-0.498	-0.082	-1.403	1.517	-2.173	-1.326	0.955	0.868	1.131	-0.023	0.261	-0.083	-0.662	0.028	-1.239	-3.066	-0.13	0.14	0.509	0.026	-0.022	0.468	-0.618	-0.342	-0.095	0.05	0.079	0.514	3.346	0.442	0.446	0.123	0.416	0.435	-0.075	1.709	0.977	-0.076	1.174	0.233	0.016	-0.036	-1.373	0.15	-0.077	0.329	2.781	1.35	0.144	-0.236	-0.861	0.068	1.012	-0.045	-0.07	0.406	-1.241	0.021	0.441	-0.796	0.466	-0.496	-0.145	0.427	-0.187	1.68	-0.4	0.079	1.112	-0.235	1.457	0.059	0.096	-0.322	0.255	-0.058	0.065	0.447	-0.056	0.854	0.206	-0.812	-0.038	-0.006	0.014	0.802	0.259	1.436	0.41	-0.028	-0.137	0.1	0.546	-0.394	0.485	0.096	0.752	-0.385	1.245	-0.083	-0.303	0.595	0.164	0.366	1.33	1.263	0.082	0.367	-0.19	-0.516	0.221	-1.019	-1.192	-0.07	0.408	-1.072	-0.016	2.96	0.559	-1.102	0.052	0.57	-0.132	0.105	-2.62	0.597	0.583	-0.001	1.309	1.465	3.171	1.907	-0.087	0.385	-0.046	-0.066	-1.408	-0.413	-1.169	0.845	-0.472	-0.567	-0.521	0.262	0.723	-0.739	0.062	0.005	0.106	-0.832	-0.373	-0.178	-1.23	0.08	-1.167	1.092	-0.641	-0.081	0.146	1.57	0.028	0.279	1.574	1.386	1.268	-0.578	0.113	0.158	2.39	-0.006	0.022	1.331	0.108	0.137	0.114	0.075	-0.159	-0.706	-1.112	0.03	-0.405	-3.896	-2.598	0.489	0.325	1.422	0.972	1.27	0.148	-0.059	-3.073	0.066	0.285	0.647	0.342	-0.699	0.954	-0.049	-0.583	0.072	0.644	2.959	-1.185	0.037	0.516	-3.28	1.774	0.06	1.41	-1.583	0.656	0.07	1.093	-0.085	-0.353	-0.149	0.116	2.39	0.039	-0.016	2.39	0.315	1.141	1.563	0.077	0.213	0.075	-0.125	2.103	-0.336	-0.664	0.464	0.083	-0.477	-0.667	0.099	-0.573	0.208	1.931	0.398	0.102	2.455	-0.465	1.07	-1.398	1.758	0.851	1.085	0.37	0.646	0.002	0.081	0.128	0.056	-0.933	-0.329	-1.403	0.087	0.071	0.187	0.53	-0.246	-1.407	-0.333	0.103	-0.139
X54961	X46705	-0.178	0.12	0.137	0.02	0.029	0.714	0.81	-0.236	-0.042	0.518	-0.984	0.167	0.199	0.157	-0.237	0.452	0.38	-0.324	-0.071	1.06	0.663	0.099	0.778	-3.365	0.088	-0.855	-0.388	0.034	0.573	0.48	0.062	0.152	-0.128	-0.037	0.157	0.06	-0.018	0.14	0.016	0.117	-0.276	0.603	0.21	0.5	0.231	-0.4	0.771	0.177	0.018	0.261	0.768	0.143	0.128	0.086	-0.283	0.11	2.393	-0.522	0.267	0.148	-0.419	0.353	-1.564	0.206	0.082	-0.434	-0.345	0.193	0.857	-1.083	0.127	0.232	0.11	-0.674	-0.122	0.26	0.852	0.03	0.393	-0.994	0.462	-0.585	0.446	-0.191	0.153	0.856	0.069	0.334	0.737	3.729	-0.03	0.124	-1.915	0.159	-0.676	0.349	0.242	4.511	-0.051	-3.242	0.118	0.182	0.101	-0.363	0.322	0.973	-2.29	0.143	-0.351	-0.302	1.857	-1.352	1.232	0.085	0.177	-4.567	0.105	1.88	1.649	0.255	-1.501	0.039	0.128	1.23	0.024	0.394	-0.013	-0.27	0.115	-1.402	0.01	-1.222	0.129	-0.195	0.451	-0.18	0.048	-0.186	0.141	0.974	0.076	0.428	2.308	2.62	0.325	0.474	0.114	0.058	0.467	0.594	1.856	1.062	-0.754	1.276	0.405	0.043	-0.066	-0.111	0.186	0.031	1.002	0.297	1.494	0.161	-0.277	-0.776	-0.158	0.032	0.085	0.45	0.545	-0.312	0.255	0.037	-0.084	-0.241	0.249	-1.784	0.446	0.725	1.188	0.867	0.053	0.881	0.117	1.583	0.036	0.117	0.406	0.257	4.137	-2.18	-0.407	0.027	-0.276	0.077	-0.013	-0.057	0.416	-0.364	-1.258	0.127	-0.297	0.146	0.416	-0.647	0.124	0.119	-0.241	-1.882	0.154	0.61	-0.181	0.565	-0.059	-1.308	0.672	-0.406	0.418	1.446	1.226	0.008	0.069	-0.311	1.531	0.062	0.363	1.427	0.029	0.102	-0.17	-0.033	0.999	0.263	0.536	-0.028	-0.461	0.066	0.756	3.922	-0.037	-1.354	-0.13	4.335	0.143	-0.136	-0.504	-0.111	-0.868	-0.907	0.117	1.36	-2.722	0.489	0.042	-4.88	1.957	-0.03	0.209	0.104	1.336	0.014	0.667	0.111	0.698	0.123	-0.184	0.154	0.038	-0.701	1.579	-0.729	0.139	0.374	6.24	-0.532	-0.219	-0.391	-1.146	-0.341	-0.659	0.049	-0.145	-0.204	0.102	0.55	0.468	0.698	0.223	0.0	0.389	0.124	0.533	0.59	0.001	0.143	-1.995	-1.202	-2.239	-5.669	0.319	-1.15	-0.882	0.041	0.005	0.386	0.11	0.911	-0.087	-3.045	-2.697	-0.679	0.067	1.904	0.121	0.466	0.039	1.115	0.026	-0.058	-0.189	1.926	0.238	0.401	1.007	-0.116	0.156	-1.66	-0.227	0.498	-1.752	0.085	-0.513	0.08	-0.435	1.63	-0.541	-0.483	1.698	0.099	0.222	0.126	-0.153	0.075	0.781	-0.655	-0.404	0.106	-0.797	-0.18	0.119	-1.38	0.514	1.076	0.012	0.003	-0.092	0.92	0.097	-0.378	2.41	1.696	1.517	-0.578	0.051	1.881	0.072	0.116	0.649	2.583	-0.38	0.811	-0.002	0.791	0.283	0.101	0.449	-0.213	0.061	0.174	0.05
X54961	X46707	-2.343	0.049	-0.063	-0.467	-1.146	0.101	-2.506	-0.399	-0.027	0.046	0.493	-0.424	-0.071	-0.209	2.716	0.285	0.063	-0.041	-1.307	1.137	-1.069	0.04	-0.061	-2.33	0.04	0.058	-0.109	-0.358	-0.04	1.048	-0.097	0.037	-0.236	0.203	0.37	-0.712	-0.361	0.09	-0.867	-0.102	-0.962	0.021	-0.018	0.602	-0.144	0.625	-0.971	5.769	-0.282	-0.293	0.731	-0.233	-0.0	1.233	-0.212	-0.013	-1.917	0.296	-0.148	0.822	-0.155	0.464	-1.592	-0.082	0.046	-0.818	0.534	-0.059	-0.578	-0.009	-0.257	0.05	0.072	2.031	-0.04	-0.326	-0.298	0.125	0.141	-0.68	0.776	0.787	0.365	0.486	-0.35	-0.306	-0.294	0.287	-0.322	-2.011	-0.166	0.584	1.186	0.54	-0.237	-0.551	-0.217	-2.983	0.675	0.531	-0.131	-0.885	-0.111	0.191	-0.297	-0.453	0.132	0.15	0.146	-0.765	1.047	-1.907	0.498	0.04	1.102	-0.385	0.029	-0.15	1.575	-0.608	0.113	-0.879	-0.237	0.954	0.335	-0.04	-0.674	0.344	0.052	-1.441	-3.784	0.137	0.059	-0.477	0.291	-0.342	-0.054	0.385	-0.385	0.039	-0.01	0.585	1.361	2.172	-0.001	1.406	0.313	1.297	-0.103	1.038	1.973	1.042	-0.225	0.246	0.391	-0.063	0.214	-0.433	0.001	-0.09	1.015	1.451	3.23	0.106	-0.073	1.488	-0.419	-0.356	-0.013	0.07	-0.375	-1.183	-0.355	-0.048	-0.987	0.423	1.718	-1.414	0.855	1.781	1.396	1.032	0.034	0.819	-0.192	0.776	-0.017	0.061	-0.424	0.113	0.131	0.966	0.585	0.085	0.157	0.649	-0.218	0.039	-0.444	-0.792	0.784	0.131	0.837	0.076	0.111	-0.655	0.105	0.323	0.011	0.949	0.121	0.331	0.167	1.602	-0.143	-0.642	1.14	0.173	1.261	1.29	2.269	0.031	0.009	-0.491	0.5	0.169	-0.046	-2.003	-0.104	-0.045	-1.177	0.029	1.292	0.613	-1.205	0.652	0.948	-0.255	0.339	-0.018	1.023	-0.207	-0.189	-1.295	1.26	1.612	1.51	0.096	0.671	-1.688	-0.278	-2.491	0.399	-0.604	0.091	-7.926	0.98	-0.318	0.218	-0.551	0.237	0.01	0.308	-0.04	-0.974	0.103	-0.315	0.904	-0.065	-0.321	-1.949	0.659	-0.098	-0.135	3.232	-0.768	0.137	-1.677	0.287	0.715	0.528	-0.093	-0.594	2.316	0.007	0.44	1.127	0.625	0.123	-0.996	0.821	0.146	-0.661	-1.632	0.455	0.058	-3.476	-2.802	0.025	0.521	0.62	0.458	1.598	0.014	0.031	-0.053	0.004	-0.178	0.28	1.162	-2.525	-1.024	-2.189	0.066	0.024	-0.261	3.269	-0.44	0.03	-0.232	1.183	-2.254	0.423	0.703	-0.304	0.228	0.247	0.088	0.009	-1.05	0.023	0.107	-1.05	-0.156	0.513	4.996	-1.313	-0.367	-1.95	0.037	-0.047	0.004	-0.084	0.898	0.534	-0.78	0.489	-0.072	-0.595	0.069	0.024	-0.847	-0.306	2.736	0.123	0.201	1.135	0.458	0.817	-0.777	2.136	3.075	0.373	-0.501	-0.233	-0.372	0.054	0.136	-0.378	-2.82	-0.312	-1.656	-0.093	1.467	-0.173	1.067	-3.136	-0.538	-0.053	0.226	0.062
X54961	X46970	1.323	0.188	0.332	0.684	-0.027	1.915	0.708	-0.0	0.288	0.938	-1.125	0.299	0.252	0.549	0.423	-0.305	-0.347	1.23	-0.363	1.102	0.938	-0.099	-1.509	-3.902	-0.208	-0.98	1.244	0.446	0.212	-0.265	0.328	0.369	-0.669	-2.889	0.219	-0.648	0.329	0.107	3.042	0.252	1.439	-0.021	0.287	-0.393	0.239	0.247	0.781	-1.07	0.332	0.389	0.346	0.196	0.163	-1.799	-0.342	0.189	5.922	0.417	0.346	0.37	-0.127	0.201	0.41	0.176	0.209	0.607	0.305	0.307	-0.011	-1.237	0.514	0.52	-0.0	3.469	-0.164	0.145	-1.299	0.14	0.689	-1.681	-0.106	0.226	0.273	0.597	0.246	0.599	-0.656	-0.577	0.252	1.244	-0.301	0.659	1.545	-0.095	1.08	0.145	0.316	0.831	0.326	0.064	0.478	-0.203	0.018	0.136	-0.092	0.762	-2.628	-0.317	0.142	-0.377	1.015	-0.648	1.281	0.188	-1.624	1.223	0.157	1.153	1.707	0.034	-1.714	0.439	1.261	1.279	-0.442	0.233	0.71	-0.439	0.218	-1.6	0.082	-1.046	0.195	1.48	0.547	-0.142	0.768	-0.092	0.402	1.62	0.223	0.285	4.269	2.254	0.28	0.151	0.337	-0.236	0.474	0.413	1.915	1.105	0.458	1.327	0.435	0.197	0.108	0.727	-0.17	-0.01	0.777	0.595	2.092	0.099	-0.335	1.777	0.06	-0.275	0.207	-0.833	0.944	-1.603	0.069	-0.058	0.345	-0.319	-1.469	0.3	0.756	-3.266	-2.26	-0.325	0.146	1.446	0.208	1.641	0.246	0.205	0.532	0.261	-1.784	0.587	-0.109	0.403	0.963	-0.606	-1.054	-0.093	0.218	0.492	-0.614	0.245	1.618	0.446	-0.229	1.466	0.186	0.086	-0.753	-1.073	0.091	-0.052	-0.519	0.154	0.231	1.598	0.774	0.062	-0.067	1.501	0.729	0.06	0.394	-0.144	1.24	-0.415	-0.922	1.553	0.194	0.567	0.796	0.184	0.633	0.76	0.012	-0.413	-0.331	0.104	-0.188	1.085	1.437	-0.851	0.466	-2.182	0.578	0.664	0.575	0.224	-0.06	0.631	0.213	-0.111	-0.057	0.369	0.277	2.001	1.528	0.342	0.194	0.058	0.327	0.187	0.197	0.22	0.405	0.158	0.4	-0.514	0.171	1.809	0.767	0.196	0.217	-0.112	-0.587	0.308	0.283	0.299	0.975	0.101	-0.266	0.133	0.336	0.37	0.178	0.249	0.868	0.43	-0.007	0.039	0.429	0.256	0.021	0.228	0.307	0.386	1.494	-0.428	0.08	-2.197	-2.801	0.114	1.299	0.212	0.166	0.132	0.207	0.177	0.022	-1.001	-3.107	1.078	-2.879	0.035	0.186	0.211	2.826	-0.581	0.203	0.195	-2.269	1.099	0.182	-0.798	1.047	0.139	0.294	-0.041	0.23	0.384	0.348	0.2	1.366	-0.16	2.624	0.381	-0.684	-0.149	1.757	0.208	0.17	0.192	0.016	-0.472	0.206	-0.975	-0.119	0.169	-0.802	0.335	0.19	0.614	0.493	1.767	0.378	0.336	-0.019	2.624	0.747	-3.515	1.249	1.23	0.295	-0.031	0.591	0.129	0.147	0.237	0.416	-0.531	0.111	0.409	-0.273	0.823	0.331	-0.167	0.274	-2.53	0.102	0.561	0.198
X54961	X46710	0.882	0.079	0.184	-0.202	-0.315	-1.09	1.164	-0.423	0.105	0.258	-0.236	0.354	0.335	0.452	1.614	0.364	0.279	1.183	-0.176	0.879	-0.518	0.046	-0.451	-2.608	0.011	-0.437	0.132	-0.363	0.369	3.457	0.444	-0.059	0.169	-0.836	0.326	-0.16	0.101	-0.08	-0.862	0.201	1.147	-0.509	-0.054	0.484	-0.051	0.16	0.95	7.006	0.153	0.092	0.631	-0.271	0.074	0.637	-0.206	0.087	-0.857	-0.035	-0.267	1.278	-0.106	-1.698	-0.509	-0.034	0.088	1.28	0.148	0.005	-0.864	0.046	0.057	-0.045	0.089	-1.275	-0.078	0.225	-0.551	0.14	-0.553	1.146	0.422	-0.08	1.044	-0.354	-0.047	-0.598	0.09	-0.246	0.133	-0.17	-0.124	0.572	-2.596	0.192	0.063	0.498	-0.076	-1.811	0.416	1.034	-1.879	-0.785	-0.01	0.208	-0.205	-0.065	-0.52	-0.082	-0.031	-0.229	0.127	-0.935	-0.979	0.058	-0.725	0.28	0.077	-0.438	1.366	-2.005	-1.168	-0.748	-0.743	1.019	0.104	0.281	-0.884	0.611	-0.088	-0.139	-2.701	0.473	0.121	-0.074	0.024	0.087	-0.555	0.456	0.262	-1.302	0.097	-0.236	-2.596	-1.854	-0.454	0.411	0.136	0.343	0.396	-0.113	1.538	0.729	0.598	0.657	0.454	-0.012	-0.125	2.562	0.163	-0.107	1.68	-1.203	1.573	0.137	0.191	0.492	0.546	-0.286	-0.006	-0.014	-0.622	1.431	0.005	-0.373	1.362	0.252	1.001	-1.127	1.155	-0.053	1.298	1.154	0.045	-3.161	-0.117	1.311	-0.786	0.083	0.746	0.13	-1.055	-1.271	-0.202	0.572	0.308	0.42	-0.431	0.079	-0.298	0.829	0.995	0.054	1.293	0.238	0.057	-0.749	0.088	-0.211	0.621	-0.154	0.13	0.517	0.221	0.231	0.227	1.073	0.815	0.097	-2.05	1.197	0.772	0.045	0.242	-0.282	-1.359	0.32	-0.896	0.328	-0.039	0.999	-1.499	0.074	-0.353	-0.334	1.4	0.497	0.338	-0.206	1.007	-2.309	-0.291	0.528	0.51	-0.268	0.298	2.223	1.232	0.089	-0.098	-0.831	-1.143	0.39	0.353	0.693	-0.301	-5.281	1.623	0.43	0.161	0.238	-0.032	-0.055	-0.019	0.003	-0.164	0.143	0.054	-0.663	-0.039	0.097	0.672	-0.129	0.124	-0.248	1.437	-1.191	0.429	1.417	-1.864	0.192	0.837	0.245	0.249	0.669	0.035	-0.791	-1.382	-1.567	0.227	0.067	0.61	0.078	-0.315	-0.044	0.444	0.319	-2.098	-0.069	-2.757	0.802	1.281	2.011	1.218	0.031	0.061	0.331	0.076	0.579	0.113	-0.89	-2.096	-0.863	-0.724	-0.098	0.033	0.058	6.196	-1.036	0.054	-0.261	1.586	1.597	-0.038	-0.689	-1.148	0.593	-0.073	1.548	0.108	-0.361	0.353	0.0	-1.556	-0.027	1.628	0.986	2.381	1.019	0.065	0.066	0.166	0.036	-0.118	0.836	0.315	-0.503	2.018	0.139	-0.56	0.919	0.094	-0.028	-0.691	2.681	-2.078	0.318	-0.832	1.407	-0.204	0.478	-1.125	0.004	-0.652	2.257	1.15	-0.911	0.069	0.117	-0.758	-0.867	-0.284	0.138	0.261	-0.473	-0.343	0.9	-0.518	0.206	0.256	0.545	0.063
X54961	X46366	4.172	0.08	0.191	0.153	0.431	2.841	-0.141	0.296	0.15	1.566	1.268	-0.15	0.315	-0.959	-0.138	-0.642	-0.29	0.597	0.443	-0.499	1.917	0.234	-0.536	-0.804	0.154	0.065	-0.252	0.152	0.155	1.619	0.303	0.323	0.453	-0.98	-0.402	-1.75	0.247	-0.305	1.368	0.188	-2.526	0.32	0.248	0.224	0.254	0.182	-2.362	1.78	0.326	-0.769	1.234	0.114	0.202	0.703	0.322	0.09	2.581	0.157	0.286	0.558	0.37	-0.086	-0.449	0.225	0.185	-0.248	0.475	0.358	-0.995	-0.509	0.042	0.095	0.164	0.649	0.247	-0.379	0.366	0.252	0.447	-0.21	0.219	1.401	-0.769	0.055	0.252	-0.196	0.42	1.281	-0.024	-1.448	0.486	0.733	0.701	0.271	-0.593	-1.753	-0.118	-0.974	-0.775	0.638	-0.367	0.035	0.298	-0.07	-0.648	-0.502	4.439	0.284	0.188	0.432	0.327	-2.207	0.127	0.132	1.429	0.531	0.225	0.896	1.121	-1.598	1.816	0.218	0.719	1.028	-0.26	-0.318	-0.4	-0.728	0.22	0.76	-2.247	0.964	-0.01	0.687	0.464	0.214	0.092	0.386	0.131	1.04	0.243	0.62	0.425	-0.464	0.334	0.948	0.495	0.495	0.454	-0.774	1.582	-0.251	0.601	0.889	-0.15	0.174	0.304	0.297	0.172	0.254	0.176	2.64	2.262	0.116	0.071	0.343	-0.095	0.688	0.224	-0.019	-0.074	-1.476	0.494	0.035	0.56	0.498	-0.898	-0.03	1.244	-2.56	-1.332	0.596	0.112	1.334	0.277	1.136	-0.367	0.117	0.236	0.293	-0.515	0.575	-0.372	0.327	-0.453	0.849	0.291	0.233	-1.121	0.826	0.769	0.148	0.517	0.39	0.493	-2.091	0.155	0.136	-0.411	-1.57	0.25	0.515	0.163	0.773	0.128	1.064	1.144	0.264	0.687	0.247	1.823	0.223	0.286	-0.088	1.112	0.313	0.443	-1.75	0.225	-0.429	-1.078	-0.249	-0.332	1.212	-0.287	0.542	0.323	0.04	1.264	-0.299	-0.093	0.191	-0.428	-1.779	0.722	0.704	0.201	0.234	0.03	0.343	0.219	0.954	0.931	0.011	-0.081	-3.998	1.76	0.105	0.164	-0.553	1.95	0.209	0.379	0.216	0.769	0.397	-0.2	0.212	0.199	1.093	0.534	-0.615	0.207	0.186	3.41	1.192	0.371	1.57	1.089	0.491	-0.844	0.312	0.23	1.783	0.19	0.012	1.722	0.942	0.231	0.12	0.276	0.271	0.403	-0.002	0.224	-0.024	-10.241	0.828	1.372	-1.224	0.904	-0.357	-1.268	0.104	0.228	0.389	0.197	0.354	0.284	-4.914	-1.902	0.812	1.238	2.222	0.226	0.284	2.191	-0.079	0.123	0.595	-0.158	1.222	0.301	-0.517	0.495	0.14	0.292	0.31	-0.576	-0.456	-0.278	0.167	2.414	-0.129	2.041	2.413	13.577	-1.489	1.55	0.201	0.206	0.204	0.344	-0.197	0.159	-0.425	0.221	0.009	-0.506	0.089	0.199	0.801	0.27	-0.983	-0.162	-0.655	-1.285	0.027	0.453	0.104	1.671	0.785	0.737	-0.044	0.425	2.191	0.213	0.19	0.618	0.826	-0.117	0.365	0.392	0.816	0.328	-0.387	-2.383	0.486	0.47	0.505	0.249
X54961	X48047	-0.259	0.047	-0.006	0.653	-0.181	1.114	-0.281	-0.291	0.239	0.357	0.47	0.309	0.285	-0.14	-6.535	0.347	0.137	0.399	-0.473	-0.919	1.234	0.048	0.236	-0.705	0.072	-0.223	-0.099	0.345	0.409	2.479	0.066	0.217	0.306	3.108	0.216	0.006	-0.064	0.273	0.211	-0.606	-0.876	0.332	0.167	0.001	0.311	0.057	-0.562	9.978	-0.016	0.541	-2.29	0.152	0.053	-1.831	0.134	0.098	1.752	0.434	0.581	0.525	-0.199	-0.414	0.004	0.211	0.138	-1.339	0.335	0.368	1.263	0.704	0.382	0.082	0.123	1.238	0.086	0.256	0.13	0.058	1.199	-0.075	0.331	1.058	0.105	-0.179	-0.026	0.213	0.76	-0.463	0.557	0.822	0.252	-0.183	-2.951	-0.172	-1.093	-0.383	0.038	4.35	0.112	-0.347	-2.344	-0.179	0.14	-0.194	0.021	0.265	0.564	-0.017	0.251	-0.429	0.895	-2.162	0.474	0.138	-1.964	-1.942	0.119	-0.097	1.845	-0.553	0.824	0.102	0.205	1.366	-0.049	0.217	0.402	-0.211	-0.279	-1.634	-2.426	0.54	0.129	0.084	-0.27	-0.42	-0.286	-1.665	0.165	-0.763	0.073	0.336	-0.019	0.288	-0.249	0.87	0.235	0.314	-0.811	-0.215	-0.423	1.175	-0.205	0.65	0.49	0.049	0.084	-0.357	0.172	0.013	0.894	0.439	1.945	0.043	0.143	-1.881	-0.313	0.203	0.136	0.643	-0.257	0.628	-0.444	-0.067	0.052	0.052	0.18	0.932	-0.047	-0.707	1.286	-0.426	0.125	0.973	-0.098	0.481	0.09	0.118	-0.134	0.205	3.157	-0.391	-1.221	0.499	0.365	0.778	0.486	0.082	-0.386	-1.188	1.548	0.178	1.744	0.465	0.247	0.178	0.12	0.235	0.209	0.171	0.13	0.488	0.501	0.24	0.125	0.749	0.48	0.307	1.22	1.613	1.53	0.13	0.284	-0.4	-0.681	0.338	1.32	-4.637	0.133	0.109	0.025	0.059	0.451	0.472	-1.455	0.549	1.195	0.202	-0.673	-2.014	0.248	0.681	-1.192	2.072	0.044	-0.433	1.617	0.13	0.161	-0.366	0.515	0.852	0.734	0.335	-0.217	0.35	1.032	-0.591	0.219	0.39	-0.452	-0.021	0.491	0.15	0.053	0.021	0.044	-0.671	0.134	-1.263	-0.49	-0.439	0.166	0.215	1.864	-1.16	-0.012	0.561	0.092	0.916	-0.342	0.189	0.444	2.913	0.065	0.746	0.551	0.688	0.069	0.254	0.336	0.211	0.314	-0.477	0.198	0.052	-1.293	0.342	0.134	0.054	0.582	-1.347	-3.499	0.034	0.126	-3.594	0.03	-0.144	-0.365	-4.997	-3.107	-0.423	0.961	1.106	0.135	0.495	2.259	0.142	0.134	0.166	-0.946	-0.071	-0.481	1.813	0.366	0.549	0.276	-1.089	0.186	0.169	-0.402	-0.016	2.913	0.186	-1.493	2.913	3.217	-0.587	0.97	0.055	0.11	-0.026	0.635	1.698	0.854	-0.536	-0.357	0.193	0.988	0.619	0.127	-0.052	-0.584	0.011	0.362	-0.071	-1.495	1.192	-0.241	0.083	2.211	2.531	0.367	-0.496	-0.036	0.648	0.085	-0.03	0.575	-0.347	-0.47	-0.001	0.312	1.107	0.312	0.436	1.418	1.004	-0.405	0.17	0.058
X54961	X47301	-1.795	0.123	-0.404	0.503	1.135	1.593	-0.419	0.169	0.105	0.126	0.7	-0.778	0.061	0.096	0.213	-0.137	0.341	0.298	-0.626	-0.787	-0.626	0.21	-0.011	2.196	0.131	0.682	-0.805	-0.327	0.566	2.857	0.251	0.263	0.516	1.566	0.084	0.769	0.371	0.137	2.253	0.187	-0.651	0.573	0.226	0.19	0.311	0.711	0.789	-0.995	0.055	-0.793	-1.09	-0.759	0.205	2.369	0.218	0.219	2.086	-0.064	0.572	0.791	-0.089	0.384	0.703	0.113	0.204	-3.779	0.518	0.34	-0.679	-1.402	0.093	0.5	0.089	0.187	0.232	0.245	0.695	0.187	2.131	1.488	0.182	-0.933	0.932	-0.837	0.362	-0.415	0.23	0.169	0.151	0.3	0.161	-0.04	6.309	-0.152	-0.681	-1.16	-1.418	0.454	1.179	0.951	-1.781	-0.734	0.277	0.279	-0.532	-0.106	-0.705	0.119	0.241	0.529	2.121	0.804	0.714	0.219	-0.063	-1.976	-0.024	-0.534	-0.173	-0.845	1.38	1.315	0.37	1.636	-0.189	0.384	0.425	0.68	-0.594	0.856	-2.297	-0.234	0.195	-0.584	-0.028	0.256	0.636	-0.168	0.4	0.805	0.01	0.634	1.771	0.597	0.291	0.265	0.331	0.58	-0.221	-0.271	1.36	0.093	-0.261	0.523	-0.077	0.221	-0.002	-0.132	0.215	0.191	2.234	-1.548	2.119	0.234	0.145	0.026	-1.043	0.647	0.214	1.301	0.225	0.045	-1.156	0.688	0.202	0.412	-0.201	-0.511	0.349	-0.602	0.68	0.801	0.186	0.41	0.181	1.921	-0.251	0.133	0.136	0.061	0.826	0.4	0.95	0.149	-0.381	0.855	0.196	0.206	-0.04	0.695	0.734	0.157	0.552	0.076	-0.32	0.011	0.248	-0.011	0.431	0.44	0.098	0.145	0.432	1.2	-0.145	0.502	1.002	0.273	0.732	0.033	2.127	0.211	0.324	-0.828	-0.157	0.364	-0.387	-1.543	0.223	-0.612	0.242	0.215	-0.254	0.597	-1.001	0.537	0.916	0.18	0.553	-0.423	0.359	0.52	-0.547	-1.552	0.91	0.357	2.038	0.078	0.606	0.257	0.422	0.879	0.346	0.014	-0.731	0.241	2.167	0.797	0.229	0.547	2.2	0.165	0.388	-0.081	0.706	0.149	0.413	-1.708	0.189	-0.137	-1.307	-0.433	0.193	0.21	0.577	-1.076	0.186	1.724	1.637	1.397	-0.865	0.332	0.378	2.889	0.156	0.91	1.905	0.77	0.282	0.917	0.458	0.146	0.197	-0.211	0.032	0.221	-5.73	-3.153	0.574	0.871	1.139	0.137	-1.386	0.149	0.207	0.366	0.16	-0.244	0.022	0.069	-1.832	0.457	0.265	0.308	0.173	0.586	1.117	0.371	0.093	0.403	-2.889	-0.415	-0.478	-0.404	-0.027	0.611	0.12	-1.252	-0.102	-0.298	0.747	0.195	1.702	0.255	1.726	1.941	-2.859	-0.051	0.76	0.215	0.259	0.169	0.563	1.444	0.617	0.32	0.276	0.205	-0.046	0.924	0.198	-0.399	-0.808	-1.013	0.696	0.271	-0.094	1.224	0.005	-2.409	1.226	0.194	-0.869	0.437	-0.256	1.283	0.212	0.043	0.552	2.093	-0.686	-1.38	0.314	0.671	0.297	0.72	1.923	0.756	0.528	0.732	0.014
X54961	X47670	-1.267	0.106	0.025	-0.857	-0.723	-0.409	-0.873	-0.376	0.171	1.311	0.475	-1.046	-0.259	-0.73	0.962	0.183	0.126	-0.501	-0.925	0.849	-0.146	0.126	-1.619	-1.112	0.157	-0.093	-1.184	0.031	0.263	0.582	0.19	0.214	0.056	-0.16	0.468	0.368	-0.148	0.265	0.465	0.165	-0.712	0.41	0.113	0.689	0.029	0.651	-1.523	3.14	0.215	0.034	-3.677	0.08	0.117	0.524	0.01	0.129	0.322	0.124	0.26	1.004	-0.658	0.296	0.744	-0.028	0.065	-0.478	0.318	0.162	-0.122	1.798	-0.237	0.372	0.126	1.525	0.082	0.059	-0.53	0.153	-0.06	0.739	0.372	0.731	0.643	0.304	0.041	-0.314	0.924	-0.061	-0.349	0.166	-0.004	0.616	2.986	0.168	0.279	-1.214	0.13	-1.829	1.653	1.746	0.149	-1.838	0.087	0.234	-1.807	-0.303	0.463	0.065	-0.023	-0.682	0.027	-1.366	-0.289	0.113	1.418	0.332	0.036	-0.371	1.266	-0.107	1.085	-0.295	0.811	1.285	0.13	-0.084	-0.374	0.456	0.081	-0.823	-0.874	-0.107	0.009	-0.186	0.216	-0.125	0.248	-0.193	-0.196	0.417	0.143	0.699	-0.01	3.635	-0.355	1.24	0.242	0.79	-2.531	0.919	1.0	0.892	-0.714	0.334	0.572	-0.064	-0.157	-0.209	0.186	-0.199	2.088	2.993	2.901	0.161	0.154	0.886	0.123	0.113	0.067	0.913	-0.529	-1.062	0.309	0.381	-0.634	0.49	0.062	-1.375	1.166	1.029	1.2	0.37	0.12	-0.475	0.042	1.284	0.07	0.071	0.651	-0.18	0.749	-0.005	-0.244	-0.103	0.627	0.578	-0.453	0.08	0.409	-1.316	1.01	0.111	1.025	0.084	0.412	-0.228	0.149	0.278	-0.054	0.435	0.159	0.59	0.118	1.434	-0.165	0.038	1.147	0.214	0.904	0.495	1.818	0.072	0.361	-0.727	-0.961	0.128	0.298	-5.313	0.101	-0.286	-1.145	0.101	1.969	0.493	-0.28	0.19	-0.2	0.094	-4.217	0.189	0.443	-0.222	0.084	-3.712	0.851	1.883	1.485	0.149	0.503	0.158	0.121	-1.497	0.015	-0.96	0.711	-6.919	0.958	-0.009	0.247	-0.072	-0.736	-0.127	0.132	-0.017	0.02	0.514	-0.315	-0.816	-0.081	0.652	0.616	0.036	0.139	0.307	1.57	-0.384	-0.097	1.197	-0.354	0.822	0.453	0.24	0.068	2.217	0.102	-0.346	0.6	0.365	0.239	0.763	0.251	0.192	-0.491	-0.396	0.237	0.324	-1.832	0.209	1.101	-1.382	1.84	0.154	-0.194	0.018	-0.338	-0.901	0.114	1.097	0.714	0.196	-0.515	0.347	-1.47	-0.494	0.104	0.629	1.869	0.15	0.098	-0.044	-1.404	0.547	-0.137	-0.021	-0.591	0.421	0.278	0.562	0.217	-0.064	-0.422	0.003	-0.535	0.116	-2.663	2.945	-4.416	0.097	1.157	0.083	0.216	0.12	0.521	0.102	0.358	0.085	0.624	0.182	0.149	-0.267	-0.184	-0.31	-0.501	4.357	0.157	-0.131	0.438	0.035	0.85	-0.338	4.24	1.797	0.179	0.177	-0.196	1.685	0.124	0.058	-0.001	-0.454	-0.331	0.198	0.266	0.533	0.257	1.317	0.654	-0.459	0.08	0.541	0.189
X54961	X46690	-0.128	0.193	0.304	0.037	1.595	3.397	1.675	-0.335	-0.017	0.868	0.297	0.395	0.055	-0.247	1.469	0.272	0.22	-0.003	-0.209	0.4	0.395	0.178	-0.649	-3.647	0.128	0.016	0.348	0.326	0.16	-0.347	0.272	0.156	0.353	-1.744	0.339	-0.487	-0.054	-0.205	1.084	0.283	-0.785	-0.354	0.19	-1.367	0.317	-0.409	-0.861	-2.792	0.269	0.666	0.985	0.25	0.2	0.175	0.075	-0.159	3.215	-0.352	-0.165	0.405	0.311	0.3	0.285	0.105	0.187	0.717	-0.784	0.346	0.136	-1.134	0.15	-0.182	-0.269	-1.153	0.218	0.259	0.012	0.192	-0.755	-0.979	0.234	1.233	-0.388	-0.738	0.382	0.357	0.353	1.756	0.825	0.896	0.252	0.594	-1.204	-0.168	0.701	0.564	0.267	-0.891	-0.099	-0.086	0.854	0.509	0.228	-0.799	0.781	0.563	-1.179	-0.023	0.149	-0.03	0.229	-2.723	-0.109	0.202	0.56	0.702	0.192	-0.252	-1.425	0.386	-0.827	0.528	1.049	0.745	-0.143	-1.558	0.721	0.213	0.209	-0.411	2.646	0.168	0.195	0.705	0.381	-0.216	0.279	-0.635	0.134	0.302	0.177	0.433	1.36	0.358	0.544	0.64	0.408	-0.129	0.47	0.291	1.327	-0.24	0.201	0.207	0.491	0.152	0.056	0.713	0.248	-0.067	-1.003	1.31	1.978	0.007	-0.091	0.653	0.519	0.239	0.183	0.018	-0.045	-1.007	0.355	-0.439	-0.179	0.316	-0.823	0.635	0.76	-0.157	-1.451	-0.548	0.089	1.169	0.299	0.992	0.276	0.205	0.238	0.289	-0.594	-0.251	-1.004	0.366	0.097	0.71	-0.088	0.116	0.248	-0.308	0.197	-0.093	0.373	0.146	0.429	-1.143	-0.008	0.275	0.215	0.644	0.099	0.7	-0.064	0.522	-0.137	1.346	0.835	0.241	0.477	-0.087	-0.546	0.198	0.389	0.313	3.892	0.026	0.09	-1.013	0.183	0.111	0.114	0.194	1.628	1.498	0.554	-0.06	0.72	0.233	1.207	1.684	-0.232	-0.091	0.4	0.126	0.006	2.372	0.882	0.219	0.081	0.553	0.337	-0.267	-0.39	0.454	-0.191	1.805	0.728	0.04	0.219	-0.738	0.753	0.178	-0.324	0.214	0.44	0.419	-4.428	-0.407	-1.369	1.715	0.434	-0.139	0.222	0.301	-0.305	0.796	-0.267	1.06	-0.165	0.025	-0.686	0.291	0.324	-0.124	-0.025	0.072	1.43	0.776	-0.089	0.651	0.161	0.053	0.311	-0.126	0.093	-1.192	-1.461	2.0	0.36	-1.137	0.958	0.032	-0.565	0.221	0.128	0.39	0.182	0.711	-0.026	-5.299	0.349	0.897	1.692	1.858	0.152	-0.24	-0.032	-0.599	0.201	0.498	1.557	-0.324	0.355	0.399	0.373	0.399	-0.095	0.51	0.146	0.333	-0.398	0.212	2.469	0.244	1.735	0.61	2.405	0.848	1.667	0.197	0.26	0.106	-0.128	0.289	0.783	-1.291	-0.237	-1.055	-1.573	0.572	0.15	0.582	0.604	3.727	-0.035	0.649	-1.132	-2.119	0.47	0.148	7.047	1.053	0.183	-1.26	0.176	1.836	0.199	0.202	0.088	2.469	0.183	0.357	-0.092	0.327	0.244	0.36	0.268	-1.386	-0.281	0.422	0.036
X54961	X46695	-0.476	0.106	-0.097	0.989	-0.503	1.258	-0.698	0.002	0.264	0.941	1.175	0.348	0.189	-0.341	-2.922	0.209	0.379	0.745	-0.141	0.916	-0.048	0.156	1.625	-2.663	0.186	0.982	-0.737	-0.125	0.696	-0.203	0.292	0.157	-0.318	-0.179	0.374	0.899	-0.085	0.239	1.067	0.126	0.165	0.091	0.031	0.149	-0.139	-0.127	-1.101	1.524	0.286	0.5	-0.35	-0.001	0.168	-0.821	-0.062	0.184	1.08	-0.618	-0.081	0.54	0.404	-0.445	-0.977	0.186	0.177	-1.582	-0.742	0.364	2.225	0.443	0.494	0.307	-0.035	1.709	0.19	0.26	0.922	0.148	1.238	-0.886	-0.206	0.627	-1.283	0.647	-0.044	0.317	1.089	2.052	0.735	2.614	0.03	0.153	-3.279	0.351	0.459	0.175	0.204	-1.806	0.089	-1.697	0.285	0.239	-0.005	0.299	0.333	0.142	-1.289	-0.075	0.116	0.145	-0.394	-0.778	-1.432	-0.422	1.006	0.341	0.171	2.287	1.765	-0.969	-1.192	-0.402	0.076	0.906	-0.449	0.057	0.467	0.34	0.18	-1.153	-3.615	-3.668	0.182	1.52	0.502	-1.538	-0.056	-1.072	0.376	1.383	0.192	0.515	3.569	3.238	0.728	-0.375	-0.13	0.513	0.177	0.717	1.404	-0.045	-0.471	0.108	0.331	0.078	0.332	-0.071	0.026	0.275	0.675	0.438	1.382	0.18	-0.111	-0.37	0.574	-0.417	0.15	0.118	0.833	0.057	0.141	0.026	0.103	0.453	0.828	-2.796	0.691	-0.524	1.118	1.361	0.004	1.171	0.07	0.253	0.26	-0.021	0.93	0.275	0.471	1.005	-0.208	-0.297	0.42	0.074	-0.303	0.096	0.261	0.305	0.731	0.092	0.941	0.023	0.348	0.146	-0.002	0.297	0.051	-0.453	0.101	0.289	-0.107	0.795	0.102	0.518	0.868	-0.506	0.943	-0.644	1.413	-0.057	0.385	-0.453	2.363	0.284	-0.621	0.645	0.029	-0.322	-3.186	0.131	2.275	0.075	-0.091	0.076	0.716	0.057	-0.356	3.766	1.015	-0.149	0.129	0.159	0.136	2.371	-0.624	0.158	0.68	-0.188	-0.568	0.511	-0.688	-0.094	-0.868	0.673	0.743	0.738	0.223	0.175	3.143	-0.328	0.454	-0.055	1.256	0.05	0.377	-0.707	0.171	0.713	0.406	0.105	0.191	0.381	-1.41	-0.43	-0.155	-0.22	0.656	1.372	-0.376	0.315	0.332	0.877	0.057	0.64	0.353	0.872	0.146	0.657	0.154	0.195	-0.589	0.868	0.1	0.519	-2.86	-0.2	-0.554	-0.609	1.104	-0.757	-0.974	-0.004	0.16	0.193	0.155	0.521	0.209	1.234	-1.651	0.695	0.54	1.656	0.126	0.501	2.428	0.639	0.158	-0.134	-1.38	1.523	0.065	-0.449	1.005	0.198	0.276	-0.777	0.247	0.295	-0.632	0.165	0.918	0.199	1.117	2.186	-1.124	-1.166	1.346	0.091	0.228	0.158	-0.379	0.382	0.679	0.148	-0.45	0.1	-0.699	0.455	0.153	0.286	-0.599	-0.404	-0.828	0.15	-1.683	0.427	-1.096	0.102	3.628	0.265	0.009	-0.753	0.085	1.822	0.109	-0.067	0.494	-1.001	-0.458	0.628	0.336	-0.085	0.331	-0.446	1.323	0.991	-0.22	-0.125	0.209
X54961	X46368	4.958	-0.408	0.188	0.447	0.988	2.66	1.245	0.596	0.117	0.418	1.293	-0.26	0.327	-0.744	-1.894	-0.169	-0.197	0.173	0.987	0.135	2.422	0.075	0.763	-1.24	-0.095	-0.128	0.135	0.662	0.253	1.352	0.27	0.363	0.537	-1.026	-0.925	-2.926	0.348	0.296	2.56	0.213	-4.163	0.271	-0.01	-1.103	0.299	0.036	-0.514	1.5	0.318	-0.877	0.441	0.261	0.208	0.524	0.302	0.178	4.124	0.129	0.043	-0.183	-0.083	-0.36	0.376	-0.215	0.179	0.452	0.162	0.156	0.029	0.226	-0.042	0.21	-0.048	0.903	0.149	0.159	0.907	0.068	0.152	-0.725	-0.152	0.924	-0.971	0.328	0.359	0.339	0.242	1.06	0.604	-0.062	0.256	1.03	-0.607	-0.141	0.077	-0.036	0.137	-0.778	-1.506	0.541	0.409	0.436	0.306	0.109	-1.661	0.689	5.015	0.241	0.013	0.73	0.95	-1.34	-0.187	0.095	1.38	0.462	0.207	1.08	-0.81	-1.33	0.008	0.284	1.176	0.606	-0.162	-0.133	0.306	-0.088	0.214	0.574	-0.445	0.691	0.125	1.065	0.415	-0.201	0.359	-0.218	0.126	1.794	0.21	0.538	1.009	0.566	0.704	0.597	0.24	0.285	0.212	-1.22	1.567	-0.315	0.134	0.698	0.259	0.146	-0.354	1.586	-0.247	0.139	-0.858	3.182	2.056	-0.01	-0.019	0.364	0.273	0.259	0.184	-0.186	-0.208	-1.058	0.455	-0.123	0.074	0.475	0.459	-0.512	0.268	-1.965	-4.239	0.041	0.107	1.099	0.28	0.85	-0.015	0.204	-0.061	0.287	-0.549	-0.241	-0.62	-0.02	-0.34	0.774	0.507	0.148	-0.673	1.735	-0.058	0.054	-0.075	0.227	0.298	-0.765	0.093	0.075	-0.288	-1.761	0.161	0.435	0.18	0.214	0.18	0.177	0.873	-0.011	0.144	-1.626	1.134	0.178	0.227	0.276	3.399	0.223	1.125	-1.157	0.194	-0.279	0.28	-0.047	-0.549	0.849	0.759	0.452	-0.029	0.258	0.944	-1.538	-0.637	0.144	0.067	-4.661	-0.031	0.947	-0.264	0.194	-0.638	0.571	0.468	0.808	0.605	0.458	-0.233	-1.596	1.465	0.305	0.292	-0.127	1.922	0.119	0.216	0.217	0.796	0.305	-0.004	-0.871	0.203	1.453	2.066	-0.713	0.223	0.311	-0.104	1.513	0.108	1.401	1.134	0.802	-0.785	0.328	0.358	1.291	0.154	0.21	1.414	0.896	-0.074	0.652	-0.276	0.016	0.46	0.771	-0.098	0.454	-6.707	1.748	1.026	-0.747	1.296	-0.337	-2.852	0.204	0.149	0.315	0.096	0.237	-0.098	-1.999	-2.223	0.955	1.464	1.961	0.14	-0.546	-1.217	0.564	0.178	0.281	-2.468	1.922	0.184	-0.913	0.889	0.38	0.295	-0.6	0.182	0.417	0.666	0.16	2.415	0.178	2.277	2.349	4.043	-0.95	1.635	0.033	0.182	0.204	0.344	-0.932	0.712	-0.097	0.109	0.084	-0.089	1.013	0.211	0.931	-0.102	-1.516	0.172	-0.602	-1.565	1.137	-0.146	1.101	0.329	0.008	-0.014	-0.564	0.125	1.941	0.163	0.183	0.589	1.075	-0.103	0.704	0.363	0.334	0.347	-0.456	-0.369	0.48	0.179	0.601	-0.006
X54961	X47671	-1.557	-0.171	-0.123	1.101	-0.422	-2.614	-0.465	-0.388	0.264	-0.243	1.008	-1.193	-0.394	-0.274	-0.22	0.355	0.184	0.856	-0.984	-1.18	0.449	0.063	0.293	2.009	0.124	0.449	-0.422	0.052	0.447	3.764	-0.404	0.398	-0.048	4.654	0.559	1.31	-0.023	0.273	0.315	-0.434	-1.159	-0.204	0.138	0.656	-0.001	-0.33	-2.12	6.193	-0.167	-0.38	-0.22	0.331	-0.072	-0.028	-0.147	0.118	-1.492	0.321	0.628	0.379	-0.768	-0.173	1.803	-0.046	0.113	-2.338	0.282	0.254	1.259	-0.226	0.118	0.009	0.114	0.641	-0.03	0.018	0.774	0.117	0.817	-0.551	-0.009	0.894	-0.152	-0.867	-0.238	0.608	-0.092	0.918	0.71	1.104	0.143	-0.035	-1.048	0.107	-0.137	-0.388	-0.188	0.892	0.442	-1.671	-0.815	-0.197	-0.017	0.22	0.688	-0.812	-0.322	0.181	0.016	-0.065	-0.218	-1.594	0.421	0.079	0.816	-0.828	0.079	-0.218	0.305	-0.577	1.305	0.485	0.235	0.188	0.049	0.337	0.207	0.333	-0.015	-0.509	-3.493	0.866	0.104	0.063	-0.008	-0.985	-0.72	-1.085	0.378	-0.423	-0.038	0.562	4.373	2.074	-0.538	0.384	-0.345	0.476	0.277	0.287	-2.035	0.752	0.071	-2.08	0.448	0.069	-0.096	-0.169	0.093	-0.273	-0.132	-2.039	2.566	0.147	-0.019	0.117	-0.942	-0.305	-0.006	0.907	-0.081	-1.38	0.031	0.551	-0.351	0.45	-1.174	0.442	0.023	0.344	1.97	0.288	0.065	1.052	0.01	0.681	-0.016	0.056	-0.305	0.22	1.27	0.359	-0.92	0.398	-0.108	0.866	0.194	0.049	-0.663	-0.635	1.459	0.234	0.483	0.225	0.048	-1.142	0.123	-0.282	-0.63	0.121	0.038	0.566	0.017	1.523	0.125	0.594	0.354	-0.032	0.612	0.474	1.92	0.081	-0.234	-0.461	-1.151	0.432	0.51	-2.23	0.082	-0.085	0.006	0.088	-0.712	0.718	-1.229	0.528	1.2	0.156	0.567	-0.902	0.536	0.648	-0.379	2.141	0.372	1.087	2.107	0.056	0.734	-0.776	-0.005	-1.605	0.579	0.176	-0.843	-4.41	1.326	0.42	0.265	-0.09	0.498	0.039	0.253	0.114	0.389	-0.448	0.393	-0.164	0.095	-1.762	-1.712	0.381	-0.254	0.24	-0.116	-1.128	0.533	1.237	0.797	0.486	-0.747	-0.028	-0.391	2.658	0.03	0.852	0.838	0.34	0.13	0.275	0.217	0.205	0.206	-0.877	0.037	-0.295	-4.718	1.26	0.847	0.128	1.79	0.117	-1.841	0.044	0.037	-0.122	0.062	0.434	0.068	-2.753	-0.304	-0.409	-1.187	-0.439	0.092	1.134	0.531	-0.232	0.06	-0.252	0.85	-1.134	0.22	0.608	0.802	0.751	0.258	-0.507	0.161	-0.082	-0.817	0.088	1.044	0.119	-0.182	3.427	3.495	-0.179	0.728	0.005	0.214	-0.116	0.508	0.464	0.048	0.513	0.028	0.08	0.654	0.737	0.106	-0.737	-0.445	-0.626	0.305	-0.284	0.257	-1.605	-0.997	-4.265	1.813	3.043	1.094	-0.189	0.14	1.662	0.095	0.046	0.462	0.197	-0.342	-0.112	0.435	1.722	0.323	1.178	1.232	0.167	-0.065	0.526	-0.125
X54961	X46700	-0.733	0.014	0.099	0.606	-0.525	1.302	-0.514	-0.391	0.268	0.908	-1.612	-0.554	0.319	0.055	-3.448	0.427	-0.111	0.389	-0.765	0.16	0.504	0.182	0.394	1.022	0.022	-0.125	1.066	0.483	0.478	2.688	0.18	0.134	-1.021	0.213	0.266	-0.744	0.203	-0.001	1.028	-0.879	1.833	0.615	0.209	0.419	0.19	0.793	-0.708	7.218	0.146	0.317	-0.301	-0.39	0.125	0.355	-0.592	0.165	0.549	-0.281	0.593	0.62	-0.864	-0.294	-2.456	0.165	0.149	-1.267	0.493	0.385	0.736	0.542	0.201	0.499	0.131	2.611	-0.357	0.237	-1.836	0.167	1.542	0.683	0.533	0.705	1.354	-0.361	-0.069	0.138	0.776	-0.221	1.073	-0.095	-0.124	-0.094	-0.807	0.257	0.305	-0.985	-0.058	0.334	0.082	-0.94	-0.146	-0.951	0.067	0.042	-0.497	0.471	-0.356	0.27	0.361	-0.556	0.411	-1.185	1.611	0.176	0.519	-1.125	-0.18	-0.037	2.216	-0.676	0.899	-0.355	0.36	1.607	0.306	0.313	-0.63	-0.171	-0.027	-2.221	-3.897	0.684	0.151	0.326	-0.311	-0.165	-0.01	0.081	0.375	-0.409	0.189	-0.015	1.229	1.256	-0.282	-0.358	0.092	0.644	-0.297	-0.279	0.773	1.364	-0.404	1.675	0.569	0.124	0.203	-0.067	0.224	0.179	0.193	2.699	1.652	0.199	-0.022	0.769	0.167	-0.388	0.153	0.603	-0.397	0.881	-0.841	0.296	0.048	0.037	1.461	-0.218	0.089	0.84	1.008	-0.297	0.071	-0.046	0.013	2.121	-0.391	0.028	-0.565	0.144	1.776	-0.472	0.178	0.231	0.035	0.295	0.624	-0.263	-0.009	-1.01	0.958	0.296	2.088	0.46	0.196	0.736	0.219	0.387	-0.255	-0.764	0.201	-0.001	0.301	-0.263	0.277	-0.51	0.802	0.326	-0.984	1.921	1.076	0.169	-0.58	-0.029	-1.587	0.323	1.777	-2.754	0.187	0.023	-0.715	0.085	0.31	0.243	-0.381	0.679	1.389	-0.268	0.133	-2.643	1.54	0.009	-0.033	-0.402	0.475	-0.398	2.37	0.168	0.227	0.412	0.268	0.698	-0.636	0.746	-0.747	-4.748	1.547	0.183	0.28	-0.66	-2.839	0.162	0.569	0.189	0.87	0.02	0.266	0.098	0.172	0.495	-0.228	0.166	0.177	0.265	5.345	-1.113	-0.104	0.502	0.875	1.372	-0.384	0.185	0.051	3.57	0.165	1.022	0.957	0.544	0.082	0.492	0.246	0.229	-0.031	0.941	0.306	0.405	-2.406	0.005	0.927	-0.135	1.289	-1.304	-2.348	0.163	0.053	0.35	0.174	-0.399	-0.305	-0.389	-2.186	0.083	0.207	0.19	0.17	0.641	1.763	-0.936	0.146	0.004	-0.683	0.286	0.106	0.675	0.332	-0.013	0.219	-0.19	0.168	0.079	-0.473	0.124	0.509	0.226	0.312	3.57	3.995	-1.492	1.333	0.169	0.237	0.174	0.677	1.186	0.099	0.071	-0.052	0.177	0.191	0.694	0.178	0.292	-0.806	1.191	-0.193	0.24	-1.564	1.662	-0.965	-0.313	1.648	1.001	-0.394	0.039	-0.382	0.6	0.161	0.104	0.551	-0.255	-0.733	0.182	0.382	0.437	0.345	0.412	-0.123	0.654	0.154	-0.263	0.222
X54961	X46701	-2.117	0.083	0.262	0.43	-0.723	1.035	1.491	0.05	-0.012	1.158	0.018	0.372	0.216	-0.023	0.022	-0.166	-0.266	-0.029	-0.66	0.48	-0.274	0.013	0.955	-1.541	0.182	0.118	-0.653	0.017	0.475	-0.128	0.272	0.17	-0.279	-0.347	0.499	-0.96	-0.389	0.281	4.454	0.259	-1.075	0.088	0.262	0.418	-0.006	0.821	0.007	0.225	0.249	0.15	0.352	-0.299	0.176	1.437	0.033	0.037	4.804	0.285	0.409	0.783	0.371	0.35	1.149	-0.025	0.134	-0.015	0.321	0.326	0.909	-0.675	0.497	0.418	0.016	0.852	0.143	0.22	-0.822	0.17	0.581	-0.786	0.169	1.508	-0.737	0.495	0.019	-0.138	0.045	0.918	0.178	-0.114	0.102	0.756	0.376	0.351	0.521	-1.425	-0.153	0.152	1.083	-0.787	-0.015	0.351	-0.008	0.282	-0.024	0.802	-3.76	0.219	0.321	-0.411	-0.523	-1.872	-0.701	0.137	0.05	1.091	-0.006	0.845	2.348	-1.617	-0.352	-0.431	0.809	0.729	-0.288	0.204	-0.222	-1.045	0.185	-0.726	-1.368	-0.113	0.152	-0.855	-0.016	-0.668	0.881	0.229	0.194	0.043	0.189	0.091	4.593	4.915	0.468	0.908	0.352	0.615	0.459	0.495	-1.423	1.431	0.775	-0.728	0.567	-0.083	-0.096	2.354	0.21	-0.04	-0.21	1.351	1.778	0.13	-0.653	0.252	0.251	0.66	-0.025	0.427	-0.297	-0.412	-0.37	0.281	0.104	0.537	-0.07	0.239	1.849	-0.202	2.021	0.603	0.078	1.451	0.274	1.522	0.265	0.177	0.419	0.255	1.481	1.054	-0.035	-1.058	0.104	0.345	0.591	-0.091	0.263	-0.06	0.33	-0.032	-0.04	0.204	0.016	-1.453	-0.11	0.543	-1.161	-0.252	0.167	0.515	-0.334	1.055	0.368	0.871	-0.266	0.254	0.712	-1.016	1.415	0.171	0.402	-0.221	-2.863	-0.045	-1.203	-0.806	-0.019	0.984	-2.246	0.158	0.142	0.045	-1.356	-0.497	0.928	-0.135	1.071	3.009	0.236	-0.867	-0.125	0.456	-0.112	1.391	-0.09	-0.056	0.015	0.408	0.144	-1.455	0.639	-0.441	0.094	-1.609	2.143	0.268	-0.036	0.535	0.886	0.157	0.464	0.186	1.447	0.076	0.102	-0.838	0.16	1.374	-3.09	0.424	0.158	0.373	1.213	-0.524	0.107	0.376	-0.603	0.184	-0.289	0.188	0.297	-2.293	0.166	0.267	1.256	0.392	0.242	0.099	0.433	0.226	-0.385	0.298	0.015	0.25	2.639	-3.303	0.697	0.658	1.32	-0.621	2.31	0.169	-0.215	0.236	0.118	0.717	-0.109	0.55	-0.523	0.884	1.219	0.713	0.173	0.848	-1.012	0.137	0.168	-0.037	-0.919	2.089	0.409	1.415	0.896	0.504	0.021	2.621	-0.06	-0.147	0.064	0.08	-1.263	0.038	2.129	-0.262	-1.23	0.208	1.247	0.041	0.166	0.135	0.195	1.301	0.487	0.077	0.457	-0.391	-4.326	-1.031	-0.176	-0.185	-0.615	-0.234	0.437	0.118	-1.423	0.165	-1.077	-0.897	3.77	0.488	0.079	-0.219	0.351	2.214	0.126	0.147	-0.93	-4.329	0.311	0.149	0.301	0.595	0.309	0.339	-0.436	0.317	-0.027	0.598	-0.025
X54961	X46261	-2.32	0.048	0.31	-0.705	-0.941	0.065	-1.555	-0.526	-0.138	0.835	-0.991	0.255	-0.178	0.248	2.264	0.461	0.214	-0.367	-0.658	0.644	-1.252	-0.03	0.217	1.967	0.124	-0.479	-0.427	-0.103	0.016	-1.301	-0.032	0.085	0.326	-0.404	0.008	1.031	-0.006	0.03	0.555	0.061	-0.648	-0.116	0.044	0.012	0.064	0.084	-2.227	1.598	0.067	-0.151	0.073	-0.049	0.026	3.183	0.148	-0.019	1.312	-0.01	-0.407	-0.073	-0.525	-0.372	-0.218	-0.018	0.051	0.471	0.139	0.215	0.408	-0.456	-0.465	-0.403	0.028	-1.403	-0.133	-0.211	-0.552	0.002	-1.372	-1.276	0.827	1.201	0.21	-0.418	-0.005	0.494	-0.582	0.741	-0.697	-0.319	-0.378	1.171	2.009	0.095	-0.2	0.927	0.096	0.857	0.237	1.01	0.403	0.108	0.106	-0.0	0.81	-0.407	-1.317	-0.274	-0.116	-0.963	-1.121	2.13	1.301	-0.01	-0.062	1.138	0.046	-0.514	1.006	-0.348	0.023	-1.052	-0.237	1.298	0.404	-0.344	-1.088	0.344	-0.058	-1.394	1.778	-0.083	0.028	-1.699	0.46	0.621	0.017	0.183	0.082	-0.21	0.03	0.555	0.606	0.866	-0.048	0.039	0.166	-0.31	0.476	0.44	0.439	0.215	0.097	0.407	-0.02	0.049	-0.129	1.847	0.011	0.058	-0.959	1.255	1.363	-0.018	-0.03	-0.438	-0.077	0.048	-0.0	0.714	-0.093	-0.576	0.15	0.726	0.029	-0.132	-0.833	0.41	0.265	-0.223	0.058	-0.14	0.02	1.124	0.274	0.563	0.097	-0.01	-1.22	0.092	1.414	0.068	0.051	0.803	-0.562	0.775	-0.603	0.037	-0.078	-0.159	0.308	-0.458	1.668	0.092	-0.282	1.197	0.009	-0.29	0.775	0.756	-0.006	0.339	-0.241	1.073	-0.015	1.152	0.912	0.063	-0.487	1.539	0.382	0.018	0.047	-0.543	2.916	-0.285	0.851	-0.22	-0.018	0.744	0.761	0.042	2.76	1.998	-3.503	-0.261	-0.085	-0.392	-0.183	0.061	2.048	0.648	-0.99	1.462	-0.502	3.135	3.538	0.017	0.184	-0.147	0.207	0.877	-0.775	-0.565	0.971	-2.954	-3.236	-2.175	0.021	-2.246	-2.974	0.016	-1.322	-0.059	-0.856	0.74	-0.624	-0.866	-0.036	0.193	-0.007	1.391	-0.048	-0.102	1.29	0.663	-0.364	-2.789	-1.209	-0.37	0.006	0.322	-0.126	-4.077	0.01	-0.859	0.822	0.403	0.006	0.954	0.496	0.291	-0.074	-0.51	0.074	0.345	-2.074	0.264	0.23	-1.836	1.189	-0.5	-2.904	-0.037	-0.003	0.16	0.021	0.059	0.147	2.385	0.049	0.057	0.017	1.001	0.033	0.146	4.494	-1.012	0.021	-0.415	-0.205	-0.662	-0.148	0.839	-1.08	0.142	0.192	1.307	0.136	0.333	0.092	0.07	-4.65	-0.035	-3.687	1.857	-1.24	2.563	1.067	0.026	-0.11	-0.148	-0.248	0.129	0.053	-1.02	0.1	-0.001	0.17	-0.642	0.045	-0.786	-0.865	2.256	0.017	0.238	-0.337	-4.78	3.128	1.124	-2.219	-1.562	2.27	-0.693	0.987	0.286	-0.001	0.038	-0.281	-1.559	-0.395	-0.71	0.269	0.648	-0.43	0.399	-2.481	0.086	-0.753	-0.103	-0.027
X54961	X46259	0.613	0.082	0.128	0.218	-0.694	0.489	-0.616	-0.45	0.003	0.592	-0.688	0.276	0.258	0.414	1.678	0.239	0.261	0.641	-0.729	-1.214	1.952	0.118	-0.153	-1.867	-0.021	-0.027	-1.181	-0.411	-0.444	1.837	0.164	-0.024	-0.278	1.857	0.025	-0.335	-0.188	-0.19	1.308	0.248	0.047	0.456	0.278	0.558	0.124	-0.073	2.878	1.751	0.023	0.526	0.576	0.339	0.043	0.862	-0.02	-0.003	0.656	0.285	-0.105	0.484	0.688	0.592	-1.012	-0.005	0.107	1.47	0.283	0.229	-0.657	-0.253	-0.026	0.06	0.12	1.027	-0.032	-0.131	0.599	0.156	0.643	-0.095	0.657	-0.345	0.157	0.351	0.011	-0.618	0.129	-0.741	-0.366	-0.473	-0.489	1.049	-3.169	0.366	0.363	0.076	-0.202	-1.926	0.923	0.808	-0.484	0.155	0.129	0.25	-0.711	0.504	0.135	-0.228	0.386	0.017	-0.723	-2.376	0.811	-0.027	1.224	-0.362	0.061	-1.342	0.102	-1.402	-0.845	-0.13	0.566	1.111	0.312	0.28	-0.458	-0.227	0.047	1.077	0.32	0.589	0.146	-0.546	0.184	0.628	0.043	0.522	0.361	-1.339	0.137	0.117	-2.154	-1.41	-0.183	0.498	0.542	-0.27	0.266	0.757	1.122	0.214	1.189	-0.26	0.289	-0.026	0.399	-0.711	0.173	0.247	0.692	0.862	1.951	0.153	0.091	0.858	0.329	0.056	0.017	1.073	1.317	0.823	0.324	0.163	-0.525	0.245	2.078	-0.177	0.876	1.532	1.592	1.177	0.071	-0.252	-0.013	1.251	-0.872	0.11	0.817	0.178	0.048	0.478	-0.746	0.542	0.333	-0.646	0.665	-0.009	0.091	-1.299	0.539	0.511	-0.018	-0.195	0.3	-1.268	0.032	0.147	0.725	-0.653	0.157	-0.017	-0.021	0.73	-0.201	0.566	0.944	0.245	1.216	-0.036	1.245	0.099	0.333	-0.304	-0.619	0.213	-0.557	0.006	0.107	0.483	-2.306	0.085	1.974	0.494	1.222	-0.353	0.789	0.154	-0.236	2.487	2.024	-0.2	-0.194	9.028	1.473	0.469	0.27	0.062	1.182	0.549	-0.016	0.297	-0.161	0.669	1.32	-4.792	0.806	0.42	0.25	-0.241	1.419	-0.178	-0.538	0.114	0.788	0.387	0.167	1.977	0.041	0.103	1.511	0.683	-0.519	-0.513	1.883	2.247	0.251	0.639	-2.453	-1.219	-0.359	0.169	-0.267	1.111	0.034	0.767	-0.737	-0.231	0.196	0.354	0.416	0.203	0.147	0.983	0.312	0.189	-2.903	-4.183	-0.157	-1.738	-0.432	1.933	3.384	0.017	0.104	0.144	0.064	0.906	0.147	0.629	-1.535	0.351	0.414	-1.493	0.104	0.769	-0.641	-0.118	0.07	0.101	-1.449	-2.607	0.381	0.486	0.39	0.391	0.032	1.491	-0.08	-0.333	-0.148	0.097	0.343	0.007	-1.446	-6.232	-1.858	-0.559	-1.769	0.028	0.203	0.099	0.276	2.31	-0.705	-0.359	0.726	-0.144	0.407	0.657	0.038	-2.267	-0.376	-1.59	-2.069	0.949	0.944	0.65	0.9	0.345	-1.483	1.336	0.213	0.659	-0.19	0.526	0.034	0.131	-0.362	-7.317	0.156	0.111	-0.022	-0.357	-0.353	0.859	-0.388	-0.356	-0.111	0.543	0.168
X54961	X46295	-1.449	0.152	-0.179	-0.099	0.245	0.989	-0.135	0.136	0.205	-0.575	-0.146	0.181	0.286	0.206	0.258	0.302	0.269	-0.053	0.131	-0.135	1.206	0.145	0.54	-4.629	0.135	0.218	0.698	-0.005	-0.416	0.516	-0.143	0.353	0.362	0.012	-0.122	-0.681	-0.329	0.219	0.976	0.057	0.179	-0.118	0.283	-0.107	0.275	0.369	-1.41	2.526	0.089	0.416	0.349	0.217	0.114	0.319	0.15	0.161	-1.518	0.162	0.507	0.541	0.228	0.453	-0.719	0.217	0.151	-0.866	0.393	0.27	-0.996	-1.574	-0.588	-0.796	0.135	2.303	-0.077	0.216	0.434	0.08	-0.351	-0.874	0.501	-0.134	1.062	0.188	0.379	-0.139	-0.177	-0.535	0.572	0.288	-0.128	0.59	1.364	0.188	0.011	0.175	0.111	1.979	0.908	-1.183	-0.082	-0.351	0.211	0.281	-0.749	-0.381	-1.709	0.085	0.089	0.345	1.687	-2.82	1.56	0.149	0.874	-0.058	-0.093	-1.248	0.747	-1.418	0.291	-0.513	1.236	1.033	0.242	0.105	-1.033	-0.327	0.151	-2.003	-0.52	0.093	0.178	0.012	0.463	0.359	-0.193	-0.052	-0.075	-0.396	0.086	0.129	0.985	0.279	-0.22	1.234	0.414	-0.074	0.38	0.698	2.412	-0.232	0.178	0.718	0.534	0.004	0.338	-1.471	0.212	-0.042	1.24	2.673	1.192	0.142	-0.174	0.349	0.347	-0.22	0.15	0.438	0.188	-0.69	0.427	0.08	-0.266	0.261	1.32	-0.665	1.044	1.167	1.008	1.226	0.131	0.23	-0.206	2.04	0.225	0.138	0.027	0.214	0.817	-1.22	-0.308	-0.446	0.611	0.571	-1.356	0.064	-0.358	-0.946	1.358	0.345	1.209	0.187	0.154	-0.003	0.2	0.118	-0.183	0.487	0.177	0.218	0.223	0.268	0.093	-0.586	1.179	0.026	1.077	1.852	1.396	0.132	0.266	-0.804	-1.177	0.374	0.936	-3.061	0.157	-1.126	0.355	0.081	0.741	1.778	-3.663	0.017	1.352	-0.412	0.179	0.019	0.683	0.051	0.125	3.761	0.217	0.86	0.332	0.127	1.069	0.409	-1.663	-0.254	-0.615	-1.058	-1.769	1.92	1.695	-0.209	0.131	0.219	3.412	-0.062	-0.191	0.161	1.035	-0.057	0.29	-1.989	0.13	-0.109	-0.598	-1.097	-0.332	-0.203	-1.499	0.775	-0.324	0.484	1.935	0.922	0.217	-0.062	-0.079	1.386	0.146	-0.989	0.625	0.054	0.262	-1.281	0.509	0.216	-0.228	0.383	0.265	0.682	-6.069	0.022	0.791	-0.005	0.91	-0.153	0.195	0.107	0.145	-0.326	0.094	0.706	0.379	1.708	-2.399	-1.64	0.588	0.627	0.146	0.4	4.98	-0.001	0.124	0.073	1.725	-0.7	0.426	0.529	0.48	-0.503	-0.107	-2.349	-0.045	0.196	-0.123	0.155	3.412	0.153	-0.072	3.412	-1.926	-1.432	-3.875	0.102	0.178	-0.147	0.685	0.767	-0.098	-0.803	0.213	0.027	0.332	-0.154	0.14	-1.799	-0.585	2.6	-0.679	0.744	1.922	-1.002	3.16	-0.016	1.013	2.169	2.114	0.864	0.703	0.208	0.149	0.154	0.047	3.412	0.083	-0.004	0.094	1.634	0.346	1.265	-3.054	-0.565	0.274	0.221	0.171
X54961	X46354	-1.477	0.128	-0.125	0.152	0.147	0.989	-0.471	0.206	0.255	0.214	-0.425	0.091	0.263	0.181	-0.358	0.073	0.264	0.223	-0.035	-0.281	0.38	0.097	0.344	-1.6	0.144	0.052	0.321	0.325	-0.05	-0.121	-0.119	0.269	0.64	-5.061	-0.227	-0.888	-0.286	0.149	0.455	0.013	0.066	-0.435	0.293	-0.307	0.242	0.58	0.052	1.482	0.253	-0.162	1.186	0.236	0.044	0.595	0.167	0.13	-0.583	0.23	0.212	0.396	0.184	0.719	-0.583	0.184	0.128	-1.099	0.013	0.104	-2.313	-2.402	-0.722	0.237	0.131	1.372	-0.559	0.23	0.67	0.024	0.646	-0.578	0.378	-0.422	1.286	-0.605	0.292	0.128	0.173	0.096	0.521	0.689	0.317	0.356	2.061	0.265	-0.058	0.656	0.137	0.107	0.306	-1.292	0.042	-0.446	-0.007	0.116	-0.911	0.073	0.582	0.032	0.018	0.496	0.59	-0.515	2.134	0.123	-0.434	-0.328	0.058	-0.555	0.131	-0.548	0.254	-0.56	0.995	2.129	0.014	-0.055	-1.652	-0.191	0.065	-3.004	-1.544	0.136	0.138	0.366	0.598	0.373	-0.132	-0.2	-0.053	-0.093	0.13	-0.065	-0.204	1.162	-0.341	1.261	0.179	-0.29	0.596	0.993	3.419	-0.474	1.116	0.651	0.893	-0.189	0.192	-1.088	0.169	-0.312	1.881	0.924	-0.01	0.156	-0.86	-1.088	0.467	-0.402	0.126	-0.015	-0.682	-0.432	0.464	0.109	-0.336	0.114	0.561	-0.869	1.202	0.528	0.117	0.203	0.113	-0.867	-0.285	2.853	0.234	0.084	0.021	0.208	0.21	-0.013	-0.11	-0.394	0.284	0.692	-0.371	0.13	-0.48	0.524	1.855	0.291	1.303	0.07	-0.375	0.57	0.187	0.119	-0.43	0.231	0.1	0.659	0.061	1.039	0.146	-1.324	1.271	0.022	0.973	2.571	1.179	0.087	0.23	-0.771	-0.742	0.13	0.478	-0.354	0.125	-0.748	-0.516	-0.005	1.885	1.096	-2.891	-0.612	0.776	-0.319	0.761	0.426	0.229	-0.432	-0.017	1.946	0.448	1.727	2.253	0.034	0.899	0.23	0.033	-0.501	-0.398	-1.627	0.631	2.646	1.944	0.404	0.204	0.469	0.424	-0.07	-0.434	0.143	0.631	0.114	-0.994	-0.356	-0.034	0.926	-0.988	0.218	-0.569	-0.082	0.855	1.03	-0.612	-0.037	0.747	0.901	0.45	-0.835	0.402	1.241	0.108	-0.954	1.528	0.336	0.252	0.296	0.555	0.203	-0.234	0.696	0.32	0.685	-8.537	-1.715	-0.006	0.454	-0.257	-1.065	2.064	0.144	0.104	-0.436	-0.091	0.85	0.926	0.102	-2.675	-0.372	-0.539	1.231	0.106	0.619	3.005	-0.324	0.105	0.128	2.433	0.261	0.254	0.764	-1.118	-0.26	0.265	-0.902	-0.398	-0.075	-0.104	0.142	3.654	0.14	0.396	1.646	0.339	-0.604	0.497	0.06	0.222	0.122	0.247	0.919	-0.017	-1.367	0.498	-0.337	-0.002	-0.815	0.128	-1.106	-0.197	-1.087	0.912	-0.001	0.809	-0.65	2.192	0.618	0.358	-0.918	0.941	0.561	0.781	-0.255	0.125	0.161	-0.467	1.327	-0.024	-0.347	0.123	1.101	0.317	1.338	-1.238	-0.34	-0.317	0.409	0.183
X54961	X46356	-0.992	-0.078	0.136	0.012	-0.66	-0.688	-0.659	-0.328	0.184	0.829	-0.773	0.424	-0.171	-0.283	1.278	-0.17	-0.293	0.036	-0.696	-0.196	-0.416	-0.085	-0.718	-2.282	-0.013	-0.681	0.198	-0.551	0.646	-0.416	-0.071	-0.22	-0.275	-0.792	0.317	-0.731	0.253	-0.229	-1.656	0.172	1.151	-0.523	0.026	0.402	-0.081	-0.252	0.077	-2.854	0.025	0.475	0.918	0.127	-0.049	0.414	-0.256	-0.089	-0.391	0.039	-0.119	1.067	0.426	-0.601	-0.873	-0.165	-0.047	0.582	0.059	-0.147	-0.834	-0.843	-0.052	-0.113	0.022	-1.267	-0.099	-0.085	-0.881	0.086	-0.527	-0.258	0.239	-1.201	3.206	0.005	-0.148	-0.572	2.679	-0.265	0.24	-1.048	-0.189	0.842	-1.974	0.234	0.751	0.639	-0.215	-0.335	0.893	1.118	-0.296	-0.902	-0.211	0.162	0.233	-0.034	0.436	-0.127	-0.308	-0.446	1.02	-0.434	0.114	-0.052	0.678	0.523	-0.046	-1.014	1.133	1.151	-0.926	-0.811	-0.541	1.007	-0.12	-0.288	-0.687	0.567	-0.108	-1.064	-0.811	0.19	0.008	-0.24	0.208	0.409	-0.524	-0.008	-0.174	-0.31	0.034	0.356	-2.273	-1.851	-0.14	0.51	0.057	-0.202	0.342	0.441	0.564	0.293	0.326	1.05	-0.442	-0.092	-0.173	-0.115	-0.018	-0.221	1.77	-0.744	1.78	0.08	-0.016	-0.622	0.343	1.064	-0.089	-0.019	-0.364	0.24	-0.026	-0.497	0.556	0.278	0.189	-0.478	0.332	1.081	1.571	-0.405	-0.034	-1.309	-0.25	1.337	-0.22	0.022	0.366	-0.035	-1.172	0.207	-0.343	0.663	0.453	0.275	-0.098	-0.081	-0.366	-0.227	0.487	-0.171	1.316	0.067	-0.269	-0.822	-0.139	0.229	0.328	0.85	-0.124	0.638	0.019	0.813	-0.152	0.979	0.679	-0.479	-0.741	1.207	1.139	-0.063	0.052	-0.21	-0.888	0.036	-0.893	-4.781	-0.003	0.854	-0.957	0.018	-0.422	-0.803	-0.048	-0.414	0.379	-0.152	0.994	-2.057	0.03	-0.305	-0.331	-0.391	-0.06	2.42	2.876	-0.123	0.89	-0.745	-0.779	-0.011	-0.696	-0.11	0.826	-3.786	1.703	-0.268	-0.031	0.002	2.357	-0.025	-0.491	-0.096	0.253	0.174	-0.075	-1.057	-0.006	0.437	-0.628	-0.107	0.074	-0.064	0.248	-1.15	0.263	1.459	-0.281	-1.554	0.958	0.221	-0.146	0.474	-0.067	-1.064	-1.018	-0.947	0.442	-0.744	-0.146	-0.09	-0.974	-0.469	0.616	0.028	2.738	-1.869	-0.206	-2.194	0.422	1.25	-0.329	0.231	-0.032	-0.028	0.01	0.882	1.255	-3.244	3.38	-0.293	-1.213	-0.665	-0.002	0.748	-2.042	-1.096	0.036	0.514	-2.488	-1.538	0.286	-0.955	-1.128	0.548	-0.324	1.573	-0.043	-0.707	-1.093	0.061	0.766	-0.205	-0.816	-4.556	1.884	0.817	-1.193	-0.054	-0.091	-0.055	0.445	1.096	-0.246	-0.337	0.725	-0.011	-1.077	0.13	-0.044	0.932	0.063	0.366	-1.928	1.426	0.484	-0.152	3.527	-1.378	2.214	-1.183	1.292	1.792	0.607	-1.288	-0.069	-0.15	-0.767	-0.706	-0.33	-0.52	0.082	-0.246	-0.111	0.234	-2.307	-1.846	-0.193	0.497	-0.168
X54961	X46363	-2.898	-0.254	-0.111	0.584	-1.033	-1.267	-0.862	-0.587	0.102	-0.287	0.025	-0.777	-0.119	-0.478	-3.142	0.561	0.003	0.231	-1.222	-0.067	-0.202	0.121	0.114	1.097	0.136	0.511	0.388	0.296	0.237	3.402	-0.28	0.206	0.168	2.556	0.483	1.245	-0.032	0.288	0.227	-1.279	0.038	-0.135	0.089	0.695	0.138	0.297	-1.214	8.625	-0.068	-0.51	-0.062	0.128	0.093	1.062	-0.139	0.111	0.806	0.251	0.446	0.892	-1.45	0.194	0.269	0.026	0.053	-3.771	0.463	0.369	0.622	-0.453	0.156	0.021	0.085	3.693	0.002	0.234	-0.625	0.159	0.106	-0.052	0.281	0.978	1.322	-0.965	-0.008	-0.021	0.414	0.782	0.765	1.663	0.095	-0.113	0.331	0.167	-0.324	-1.151	-0.416	0.598	0.73	-0.818	-1.091	-0.53	0.058	0.237	-0.01	-0.681	-1.976	0.265	0.237	-0.076	-0.164	-1.806	0.581	0.12	0.873	-1.447	0.09	0.022	-0.221	-1.904	1.77	0.078	0.283	-0.075	0.111	0.286	-0.376	0.192	0.02	-0.883	-2.879	0.572	0.042	0.275	0.298	-1.205	-0.313	-0.297	0.189	1.02	-0.124	0.547	4.682	3.587	-0.389	0.903	-0.171	0.539	0.118	0.374	-4.965	0.596	-0.102	-0.097	0.486	0.091	0.211	-0.254	0.121	-0.093	0.124	-0.888	2.499	0.154	0.025	0.345	-0.376	-0.495	0.095	0.761	-0.129	-1.048	0.025	0.382	-0.494	0.037	-0.297	-0.166	-0.07	-0.124	2.187	-0.8	0.106	0.389	-0.123	0.755	-0.145	0.115	-1.323	0.17	0.634	0.515	0.237	0.628	-0.138	0.118	0.271	0.111	-0.331	-1.83	1.373	0.258	0.956	0.337	0.153	-1.014	0.177	0.032	-0.281	-0.765	0.157	0.694	0.222	1.485	0.034	1.008	0.057	0.252	0.407	0.962	1.651	0.079	-0.293	-0.294	-2.052	0.389	0.766	4.156	0.119	-0.234	-0.688	0.091	-0.289	0.495	-0.481	0.484	1.384	-0.441	0.778	-4.765	-0.027	0.386	-0.536	-1.158	0.653	1.718	2.596	-0.027	-0.161	-0.54	-0.211	-1.842	0.244	1.049	-0.887	-6.631	1.024	0.474	0.285	-0.05	1.33	0.081	0.235	0.118	1.189	-0.151	0.039	0.243	0.11	-0.444	-3.493	0.037	0.052	0.359	-1.221	-1.619	0.041	1.524	0.997	1.38	-0.417	0.072	-0.062	2.719	0.077	0.67	0.648	0.462	0.205	0.444	-0.059	0.203	0.14	1.635	0.176	-0.498	-5.956	1.469	0.908	1.537	1.342	-0.744	-0.653	0.05	0.027	0.111	0.113	0.146	-0.085	-1.431	-2.129	-0.62	-0.392	-0.171	0.093	0.516	-1.63	-1.056	-0.025	-0.43	1.12	0.153	0.143	0.106	0.917	-0.25	0.26	-0.69	0.187	-0.183	-0.117	0.106	1.943	0.071	0.538	3.036	6.974	-1.224	0.002	-0.021	0.141	-0.071	0.403	0.163	-0.042	0.05	-0.002	-0.081	0.438	0.827	0.127	-0.287	-0.906	0.394	-0.67	-0.015	1.435	0.082	0.277	-0.909	3.266	1.632	0.615	-0.003	0.074	1.492	0.014	0.034	0.527	-0.552	-0.435	-0.094	0.406	1.632	0.353	0.625	1.879	0.197	-0.526	0.22	0.054
X54961	X46384	-2.271	0.067	0.01	-0.678	-0.989	-0.395	-1.81	-0.263	0.078	-0.057	0.833	-0.256	-0.018	-0.17	2.894	0.286	0.164	-0.21	-1.558	0.557	-1.319	0.092	-0.333	-0.965	0.082	0.478	-0.007	-0.408	0.071	0.703	-0.216	0.04	-0.207	0.942	0.347	-0.966	-0.277	0.269	-1.538	-0.179	-0.932	0.246	0.162	0.624	0.007	0.414	-0.692	3.517	-0.121	-0.266	-0.594	-0.082	0.054	2.14	-0.203	0.037	-2.196	0.432	0.201	0.664	-0.183	0.392	-1.345	0.013	0.065	-0.126	0.556	-0.005	-1.293	0.754	-0.25	0.224	0.106	1.424	-0.026	-0.514	-0.535	0.136	0.965	-0.294	1.024	0.094	1.629	0.786	-0.216	-0.338	0.306	0.233	-0.133	-1.864	-0.058	0.48	1.486	0.397	0.023	-0.247	-0.041	-2.796	0.671	0.517	-0.057	-0.937	0.007	0.255	-0.374	-0.32	1.348	0.25	0.21	-0.466	1.877	-1.317	1.217	0.052	1.148	-0.649	0.097	-0.436	0.944	0.209	0.543	-0.621	-0.256	1.291	0.268	0.008	-0.443	0.447	0.115	-0.645	-1.859	0.747	0.104	-0.8	0.229	0.042	-0.499	0.579	-0.083	0.563	0.062	0.281	1.879	-0.426	-0.239	1.702	0.467	0.908	-0.539	0.884	1.447	0.895	0.173	0.391	0.557	-0.018	0.171	-0.409	0.007	-0.065	0.83	2.215	2.69	0.143	0.198	1.083	-0.439	-0.303	-0.092	0.165	-0.302	-0.898	-0.695	-0.03	-0.622	0.55	1.328	-1.442	0.362	1.488	1.614	0.581	0.066	0.55	-0.275	1.179	-0.001	-0.03	0.147	0.091	0.713	0.745	0.907	-0.147	0.682	0.337	-0.019	0.101	-0.476	-0.054	0.798	0.174	1.047	0.209	0.046	0.21	0.167	0.153	0.373	1.267	0.145	0.057	0.193	1.278	-0.237	-0.904	1.019	0.184	0.733	1.819	1.924	0.068	0.141	-0.351	0.019	0.239	-0.213	-3.047	-0.077	0.008	-1.554	0.043	-0.014	1.011	-0.773	0.736	0.847	-0.176	-0.241	-0.95	1.252	0.215	0.135	2.795	1.291	0.863	0.946	0.109	0.727	-1.495	-0.084	-1.331	0.74	-0.501	0.075	-9.818	0.219	-0.115	0.292	-0.019	0.198	0.091	0.568	0.101	0.291	0.032	0.08	0.913	-0.106	-1.009	-3.672	0.593	-0.082	0.179	3.452	0.023	0.138	-1.229	1.419	0.762	0.256	-0.155	-0.263	2.88	0.082	0.308	1.012	0.474	0.226	-0.599	0.511	0.174	-0.216	-1.147	0.347	-0.027	-6.973	-2.992	0.818	0.023	0.87	0.584	2.593	0.044	0.055	-0.163	0.057	-0.223	0.252	0.79	-1.118	-1.198	-0.983	-0.784	0.038	0.688	3.183	-0.241	0.061	-0.184	2.805	-2.108	0.183	1.295	-0.841	-0.355	0.264	0.204	0.121	-1.912	-0.225	0.09	-1.693	0.03	0.119	3.769	0.509	-0.504	-1.878	0.016	-0.005	0.082	0.312	1.067	0.006	-0.486	0.371	0.16	0.44	0.487	0.105	-0.965	0.134	2.997	0.553	-0.389	1.348	0.819	0.568	-0.78	3.154	2.608	0.094	-0.298	0.109	0.168	0.091	0.114	-0.088	-1.498	-0.765	-1.967	0.069	0.255	0.13	1.437	-2.117	-0.378	0.31	0.21	0.081
X54961	X46398	2.061	0.097	-0.126	0.568	1.225	-0.263	-0.777	-0.304	0.264	-0.069	1.417	-0.666	-0.05	0.399	-0.772	0.453	0.383	0.478	-0.402	-1.096	0.122	0.126	0.523	0.562	0.176	0.099	-0.372	0.022	0.056	3.301	0.091	0.364	0.112	3.46	0.364	0.816	0.137	0.279	0.337	0.184	-3.655	0.083	0.261	0.529	-0.116	-0.118	-1.992	8.146	0.111	0.93	1.17	0.364	-0.139	1.548	0.015	0.187	-0.2	0.316	0.602	-0.065	-0.334	0.617	-0.572	0.19	0.16	-2.373	0.275	0.393	1.78	1.293	-0.006	0.201	0.151	-0.486	0.104	0.069	0.389	0.179	2.191	-0.436	0.069	1.049	-1.182	-1.236	-0.324	1.058	0.777	1.429	0.619	0.045	0.095	0.729	0.672	-0.019	-1.567	-0.22	0.251	1.652	0.131	-0.623	-1.736	0.353	0.24	0.028	-0.34	-0.188	-0.024	0.284	0.152	0.191	0.17	-0.611	1.066	0.177	0.491	-2.13	0.161	-0.09	0.442	-0.439	0.742	0.14	0.424	-0.182	0.284	0.385	-0.326	0.687	0.167	-0.792	2.708	-0.235	0.207	0.542	0.037	-0.034	-0.31	-0.004	0.33	-0.205	-0.32	0.609	1.257	-0.76	-0.096	1.21	0.53	0.367	0.012	-0.118	0.703	0.734	-0.308	-0.165	0.438	0.034	-0.249	0.07	0.154	0.253	-0.655	-0.158	1.801	0.201	0.201	0.08	-1.5	-0.457	0.175	0.483	0.773	0.77	0.023	0.393	-0.624	0.49	0.091	0.81	0.117	1.285	1.582	0.735	0.094	0.784	0.049	0.631	-0.09	0.186	-1.272	0.28	2.98	0.161	-0.938	0.684	0.181	0.887	-0.184	0.119	-0.161	-0.465	1.415	0.143	1.012	0.267	0.185	0.507	0.185	-0.329	0.381	1.25	0.204	0.758	0.03	0.983	0.032	0.767	0.399	0.208	0.928	1.023	1.581	0.183	0.253	-0.355	1.042	0.353	1.203	-2.684	0.146	-0.477	0.484	0.162	-0.198	0.914	-0.151	0.544	0.53	0.195	0.733	-0.23	1.003	0.571	-0.07	-0.678	0.565	0.25	1.552	0.12	0.36	-0.892	0.411	-0.022	0.385	0.124	-1.036	-6.422	0.111	0.005	0.27	-0.361	0.536	0.17	0.275	0.161	-1.118	-0.085	0.443	-0.05	0.174	-3.425	-2.199	0.313	0.172	0.372	1.655	-1.169	0.09	-0.542	1.243	0.223	-0.268	0.292	-0.67	2.179	0.036	1.261	1.15	0.348	0.204	0.375	0.441	0.239	0.271	-0.911	0.091	0.364	-2.331	-0.872	0.845	1.039	1.665	-1.072	0.657	-0.145	0.104	-0.018	0.091	-0.492	-0.244	-1.625	-0.531	-2.17	0.523	-0.099	0.171	0.589	1.109	0.852	0.183	0.042	-2.092	-1.84	0.108	0.661	0.857	-0.819	0.276	-0.901	0.223	-0.329	-0.407	0.171	-0.517	0.227	-1.199	2.344	1.195	-0.197	1.281	0.179	0.217	-0.107	0.602	0.646	0.37	0.046	-0.585	0.191	0.526	1.112	0.142	0.256	-0.263	-0.625	-1.139	0.176	0.502	-0.152	-0.046	-1.087	-1.25	3.031	2.408	-1.018	-0.406	1.296	0.11	0.153	0.371	0.644	-0.386	0.745	0.39	1.336	0.34	1.294	0.549	1.017	0.241	0.486	0.178
X54961	X46409	0.118	0.048	0.201	-0.026	-0.007	0.322	-0.301	-0.033	0.021	-0.567	0.12	0.124	0.007	0.3	-0.302	0.005	0.102	0.036	-0.22	0.14	0.14	0.071	0.379	-0.415	0.071	-0.012	1.083	0.053	0.275	0.405	0.083	0.017	-0.243	0.009	0.029	-0.457	0.103	0.012	0.237	0.108	-0.166	-0.034	0.098	0.009	0.086	0.449	-0.299	0.704	0.151	-0.257	-10.787	-0.027	0.051	0.434	-0.1	0.044	0.728	0.014	0.293	0.5	-0.316	-0.112	0.486	0.113	0.05	-0.683	0.142	0.016	-0.061	4.249	-0.21	0.196	0.079	-0.039	0.096	0.019	0.11	0.075	0.932	0.2	-0.073	0.27	0.898	-0.108	0.135	0.075	0.268	0.224	0.36	-0.323	0.005	0.276	-0.619	0.059	0.084	-0.058	-0.051	1.207	0.075	-0.195	0.056	-0.011	0.072	0.021	0.012	0.143	-0.146	0.102	0.163	0.129	0.221	-0.049	0.64	0.054	0.214	0.09	0.04	0.099	0.845	-0.621	0.039	0.306	0.587	0.639	-0.051	0.087	0.526	-0.002	0.051	-0.643	-0.621	0.134	0.073	0.124	0.07	-0.01	0.369	-0.116	0.019	0.392	0.019	0.181	1.794	1.025	0.07	0.051	0.189	0.314	-3.905	0.085	0.946	0.557	-0.021	0.246	-0.022	0.057	0.057	0.009	0.03	0.057	0.313	0.468	1.034	0.071	0.03	0.024	0.153	0.077	0.065	0.268	0.251	-0.097	0.029	0.298	-0.127	-0.036	0.316	-0.047	-0.318	0.064	0.356	-0.045	0.055	0.199	0.057	0.813	-0.008	0.035	-0.173	0.046	0.424	0.224	0.171	-0.033	-0.04	0.188	-0.06	0.067	0.017	0.837	-0.021	0.119	0.802	0.253	0.115	0.233	0.126	0.17	-0.208	0.109	0.049	0.21	0.125	0.325	-0.052	0.106	0.529	0.235	0.729	0.745	0.71	0.052	0.008	-0.258	0.122	0.284	0.054	0.413	0.06	0.015	-0.278	0.044	0.008	0.317	0.865	0.326	0.566	0.06	-8.946	-1.404	-0.235	0.152	-0.455	-1.444	0.362	-0.905	-0.327	0.007	-0.384	0.349	0.141	0.015	0.243	0.102	-0.301	1.305	0.372	0.333	0.173	0.421	1.305	0.053	0.259	0.084	0.722	-0.061	0.238	-0.114	0.057	0.632	1.305	0.152	0.088	0.221	-0.618	-0.193	-0.249	0.875	0.775	0.712	-0.164	0.18	0.195	-0.206	0.028	-0.556	0.746	0.081	0.006	0.485	0.046	0.019	-0.211	0.577	-0.108	-0.013	-2.114	0.63	0.588	1.305	0.456	-0.165	-0.745	0.013	-1.465	-3.831	0.067	-0.286	-0.061	0.519	-1.27	0.545	-0.002	0.289	0.06	0.118	-0.126	0.279	0.056	-0.242	-1.771	0.981	-0.151	0.018	0.194	-0.219	0.144	-0.769	0.164	0.119	0.544	-0.007	1.305	0.118	0.483	1.305	-2.278	-0.713	-0.189	0.044	0.037	0.035	0.085	-0.669	0.234	0.402	-0.042	0.036	0.159	0.317	0.085	0.599	-0.02	-0.733	0.262	-0.109	-0.346	1.305	0.072	0.108	-0.277	0.149	-0.161	-0.169	0.062	0.959	0.044	-0.001	0.355	1.305	-0.147	0.434	0.11	-0.484	0.205	0.215	0.949	0.116	0.132	0.356	0.006
X54961	X46428	-2.153	0.106	0.1	0.076	-0.528	-1.289	-2.243	-0.202	0.156	0.042	-0.165	0.079	-0.117	0.417	1.724	0.273	0.255	0.278	-0.684	0.168	-0.456	0.105	-0.794	-1.908	0.143	-1.036	0.239	-0.556	0.104	-0.132	-0.067	-0.025	-0.09	-0.024	0.425	0.321	-0.13	-0.043	2.034	0.096	0.321	-0.13	0.175	0.807	0.143	1.036	0.374	4.38	0.04	-0.342	-0.177	-0.436	0.028	0.458	-0.37	-0.031	-2.498	0.449	0.647	0.329	0.215	0.266	-0.296	-0.064	-0.041	-0.781	0.364	-0.031	0.511	0.871	0.015	0.006	0.107	0.001	0.002	-0.059	-0.718	0.144	3.217	0.522	0.788	0.405	1.248	0.001	0.25	-0.329	0.738	0.959	0.753	-0.935	-0.244	0.642	-0.627	0.261	0.462	-0.457	-0.286	-0.969	0.413	1.17	-0.345	0.274	-0.149	0.228	0.154	0.481	-1.608	0.287	0.165	-0.636	1.192	2.253	0.861	0.105	1.23	0.239	-0.073	-0.424	-0.132	0.083	1.984	0.259	0.061	0.91	0.274	-0.287	-0.255	0.502	0.119	0.019	-1.946	0.248	0.129	-1.3	0.323	0.185	-0.297	0.312	-0.31	0.918	0.136	0.444	-3.075	1.994	-0.42	1.4	0.568	0.735	0.142	0.739	2.185	1.223	0.483	1.035	0.568	-0.056	0.153	-1.003	0.181	0.028	1.723	0.053	1.636	0.15	-0.128	0.83	-0.706	-0.712	0.031	0.803	0.14	-0.293	-0.234	-0.059	-0.268	0.453	-0.232	-0.403	1.082	-0.613	0.956	-0.498	0.055	0.83	0.058	1.852	-0.088	0.109	-0.07	0.127	0.553	1.135	1.149	0.644	0.52	0.317	-0.096	0.112	-0.539	-0.648	0.697	0.094	0.766	0.283	0.329	-0.008	0.178	0.576	0.363	1.193	0.123	0.281	-0.179	0.476	0.048	-0.028	0.945	0.16	0.9	-0.034	1.269	0.1	0.138	-0.436	-3.17	0.232	-1.01	-2.783	-0.169	-0.071	0.207	0.098	-0.422	0.407	-2.254	0.336	-2.016	-0.044	-1.095	-1.691	1.092	0.226	-0.816	6.249	1.14	2.517	2.887	0.124	0.332	-0.32	-0.878	-0.117	0.634	-0.13	-0.209	0.874	1.067	-0.628	0.195	-0.632	0.482	0.06	0.259	0.124	0.832	0.216	0.855	1.024	0.006	-0.726	0.762	0.052	-0.024	0.269	-0.297	0.11	0.832	0.84	-1.117	0.92	0.629	0.116	-0.227	0.807	0.084	0.981	0.099	-1.478	0.274	0.054	0.601	0.171	-0.797	-0.147	0.177	-0.008	0.105	0.074	1.026	-0.017	-0.124	-0.338	1.842	-0.073	0.089	-0.39	-0.282	0.236	0.637	-1.937	-1.712	-0.199	-1.118	-1.161	0.096	0.763	0.928	-1.282	-0.0	-0.155	-2.781	0.698	0.047	1.927	-0.415	0.551	0.285	0.108	-0.338	-0.141	0.805	0.124	-0.846	-0.387	-0.303	1.624	1.15	-0.721	-1.743	0.087	0.17	0.075	0.241	1.208	-1.105	-0.786	0.84	0.038	-0.027	0.227	0.074	-1.848	-0.757	3.685	-0.061	-0.324	-2.16	-4.224	2.704	-1.446	0.583	0.011	1.373	0.521	-0.417	-1.631	0.048	0.16	0.132	-4.439	-0.065	-1.843	0.418	0.991	0.315	1.291	0.476	-0.429	0.616	0.129	0.183
X54961	X46455	0.477	0.101	0.251	-0.373	0.398	-0.373	-0.898	-0.251	-0.081	-1.474	-0.336	-0.29	0.159	0.363	-0.271	-0.26	0.277	0.472	-0.436	0.651	-0.005	0.111	1.512	-0.568	0.03	-0.423	3.038	0.806	0.699	1.245	-0.138	0.206	-0.264	0.371	0.388	0.275	0.018	-0.011	-0.302	0.076	0.826	-0.039	0.228	0.155	0.032	1.342	-0.49	0.648	0.292	-1.616	-10.265	-0.49	0.101	-0.24	-0.096	0.102	-0.5	0.139	0.735	0.988	-0.378	-0.52	0.442	-0.016	0.06	-2.261	0.352	0.129	-0.553	1.893	0.199	0.494	0.111	0.344	-0.005	0.148	-0.587	0.135	3.134	1.305	-0.008	0.293	1.899	-0.007	0.109	-0.413	0.615	0.955	0.58	-1.005	0.097	0.68	1.631	0.013	0.549	-0.259	-0.424	1.821	0.098	-0.68	-0.131	0.102	0.049	0.095	0.136	-0.204	-1.263	0.165	0.409	-0.022	-0.046	0.188	0.744	0.098	0.943	0.512	0.091	-0.849	0.967	-1.625	-0.798	0.052	1.631	0.743	0.037	0.286	0.037	0.376	0.004	-0.74	-1.046	0.095	0.143	0.034	-0.197	0.224	0.416	-0.358	-0.015	0.608	0.079	-0.356	5.623	1.013	0.058	-1.494	0.398	0.77	-2.125	0.048	1.076	0.652	0.462	0.768	-0.101	0.114	-0.45	-0.502	-0.025	0.231	1.164	-0.064	1.17	0.145	0.192	-0.539	-0.013	-0.463	0.074	-0.03	0.731	0.353	-0.019	0.362	-0.451	-0.314	-0.108	-0.123	-2.454	-0.208	0.971	-0.342	0.092	0.591	0.141	0.932	-0.567	-0.132	0.426	-0.079	0.823	0.603	-0.021	-0.013	-0.267	-0.218	-0.461	0.108	0.1	2.514	-1.299	0.006	0.92	0.31	0.415	1.606	0.142	0.261	0.273	0.81	0.038	0.517	0.054	-0.073	-0.138	-0.177	0.62	0.29	0.841	0.859	0.82	0.077	-0.489	-0.282	-0.029	0.075	0.317	1.091	0.05	-0.363	-0.179	0.046	-0.757	0.121	0.581	0.393	0.627	0.168	-4.536	-0.781	-0.553	0.415	-0.515	-0.07	0.2	-0.861	-0.65	0.001	-0.139	0.419	0.334	-0.47	0.605	0.297	-0.639	1.105	1.129	0.74	0.219	0.112	0.198	0.072	0.436	0.126	0.833	-0.179	0.484	0.781	0.085	0.101	1.451	-0.059	0.14	0.245	-1.144	-0.661	-0.271	0.999	0.495	0.823	-0.229	0.243	0.296	1.451	0.064	0.731	0.86	-0.064	-0.076	0.477	0.062	0.104	-0.119	0.401	-0.003	-0.032	-2.437	0.389	0.687	1.067	0.692	0.489	1.378	0.063	-0.746	-2.602	0.104	-0.314	-0.12	1.168	-1.275	0.638	0.62	0.208	0.088	-0.152	-1.656	0.68	0.079	-0.262	-1.249	1.113	-0.157	0.02	0.572	-0.539	0.218	-0.891	0.208	-0.021	0.123	0.105	1.451	0.174	0.068	1.451	-1.944	-0.824	-0.041	0.063	0.054	0.068	0.282	-0.771	0.458	0.479	-0.167	0.158	0.563	0.677	0.117	0.043	-0.445	-0.889	0.583	-0.317	-0.721	1.309	0.378	-0.153	-1.199	0.224	-0.424	-0.623	-0.367	0.065	0.056	0.064	0.426	0.71	-0.151	0.032	0.28	-0.55	0.255	0.787	0.581	0.364	0.237	0.371	-0.032
X54961	X46456	-2.1	0.113	0.054	0.54	-1.015	2.404	-0.534	-0.42	0.137	0.654	0.879	-0.587	0.158	-0.26	-1.858	0.167	0.194	0.636	-0.918	0.35	-0.525	0.139	0.938	-2.793	-1.324	0.154	0.026	-0.006	0.63	1.377	-0.065	0.113	-0.188	0.477	0.558	0.702	-0.107	0.248	5.848	0.092	0.609	-0.119	0.156	0.471	0.127	0.774	0.018	4.379	-0.045	0.657	-0.983	0.112	0.098	0.293	-0.12	0.043	2.175	-0.118	0.15	0.518	0.161	-0.077	0.553	-0.017	0.137	-0.727	0.327	0.311	1.801	1.811	0.361	0.268	0.108	1.973	0.133	0.073	-0.013	0.116	0.961	-0.58	0.115	0.371	-0.057	-0.468	0.03	-0.578	0.479	1.352	0.459	1.311	-0.366	0.639	-0.989	0.375	0.583	-0.976	-0.453	-1.621	0.027	-2.62	0.004	0.038	-0.05	0.136	-0.068	0.179	-1.104	0.088	0.138	-0.226	-0.053	-1.092	-0.044	0.076	1.049	0.34	-0.028	-0.242	1.321	0.207	-0.051	-0.148	0.051	1.382	0.174	-0.174	-0.06	0.428	-0.082	-0.567	-4.547	-0.446	0.135	0.056	0.262	-0.371	-0.208	0.068	0.297	0.424	0.138	0.443	0.879	1.375	0.516	0.522	-0.118	0.683	0.117	0.469	1.308	0.531	-0.17	0.307	0.31	-0.014	0.376	-0.017	0.131	0.073	0.813	-0.81	1.922	0.04	-0.197	-0.831	0.705	-0.134	0.118	0.841	-0.466	-0.091	-0.552	-0.031	0.077	0.214	-0.08	-1.504	0.723	-1.183	0.46	0.573	0.003	0.005	-0.141	0.613	0.241	0.069	0.679	0.263	-1.168	-2.023	-0.487	-0.699	0.086	0.565	0.602	0.138	0.233	-0.761	0.642	0.172	0.263	0.187	0.303	-0.104	-0.05	0.137	0.142	0.621	0.151	0.581	-0.136	0.997	-0.172	0.715	-0.463	0.011	0.967	0.01	1.39	0.128	0.223	0.291	0.972	0.276	-0.125	0.234	-0.199	-0.06	-0.95	0.117	1.186	0.457	-0.293	0.307	0.97	0.151	0.227	1.067	-0.208	0.144	-0.508	3.499	1.078	0.196	3.719	0.11	0.309	-0.458	-0.237	0.01	-0.808	0.52	1.087	-0.771	-0.011	0.182	0.249	0.08	3.328	0.12	0.326	0.1	-2.368	0.269	0.31	-0.685	0.058	1.294	-1.599	0.008	0.069	0.404	0.632	-2.058	-0.067	1.255	-1.343	1.549	0.214	0.235	0.083	1.661	0.063	0.586	0.422	0.743	0.18	0.565	0.168	0.157	-0.238	0.497	0.202	0.385	-2.7	-0.965	-0.179	-0.237	0.941	-0.672	-1.291	0.005	0.12	0.184	0.129	0.697	0.178	-0.064	-1.226	0.4	-0.153	0.11	0.051	0.904	0.141	-0.248	0.126	-0.829	-4.859	2.448	0.054	0.236	1.232	0.453	0.259	-0.62	-0.035	-0.127	-0.759	0.09	1.115	0.053	1.355	1.64	1.303	-1.099	2.146	0.096	0.113	0.133	0.313	0.798	0.087	-0.129	-0.309	0.058	-0.5	0.1	0.115	-0.662	-0.422	-0.609	-1.138	0.216	-1.599	-0.289	0.028	-1.328	4.478	-0.093	0.87	-0.377	0.057	1.232	0.129	0.063	0.556	-5.619	-0.577	-0.164	0.28	0.991	0.338	-0.577	0.673	0.527	0.025	0.408	0.186
X54961	X46486	-1.449	0.121	0.106	-0.386	-0.564	0.483	0.179	-0.258	-0.079	-3.267	0.763	-0.22	0.074	0.384	0.098	-0.095	0.294	0.187	-0.452	-0.39	-0.82	0.086	2.162	2.469	0.154	1.142	2.655	0.505	0.262	2.183	0.224	-0.141	-0.271	0.292	0.409	-1.973	-0.163	-0.086	-0.236	0.224	0.049	0.236	0.243	0.538	0.153	0.549	-1.33	1.86	0.314	-1.075	-0.745	-1.402	0.04	2.072	-0.095	0.076	-2.283	-0.034	0.759	0.486	-0.013	-0.148	0.624	0.188	0.12	-4.599	0.372	-0.153	-0.806	1.844	-0.051	0.423	0.122	0.27	0.0	0.227	0.739	0.162	3.014	0.445	-0.229	0.946	2.749	0.135	0.282	-0.428	-0.459	0.17	0.555	-1.054	0.557	-0.334	-0.331	0.002	-0.893	-0.037	-0.632	4.712	-0.331	-0.11	-0.531	0.418	0.11	0.087	-0.288	-0.475	-1.329	0.256	0.285	1.395	-0.767	1.682	0.777	0.122	0.981	0.746	0.06	-0.889	1.006	-1.973	0.058	-0.622	1.61	0.776	0.344	0.383	-0.612	0.2	-0.208	0.153	-2.097	0.252	0.155	-0.974	0.055	0.461	-0.358	0.079	-0.162	-1.09	-0.11	-0.57	6.604	-2.622	0.227	-1.013	0.42	0.61	-0.941	0.118	1.117	0.683	0.79	0.802	-0.862	0.031	0.331	0.165	0.07	0.272	1.207	-1.278	1.212	0.157	0.175	0.228	0.569	0.431	0.125	0.799	1.12	-0.775	0.124	1.11	-0.468	-0.105	1.582	0.576	-2.024	1.072	0.169	-2.786	0.087	0.866	0.298	0.97	0.222	0.121	0.435	0.229	2.96	0.764	-0.551	0.071	-0.334	0.585	-0.479	0.064	-0.181	1.732	0.864	0.163	0.958	0.329	0.438	1.741	-0.038	0.017	-0.37	0.845	0.124	0.153	0.269	0.845	-0.139	-1.362	0.65	0.308	0.877	0.895	0.855	0.071	-1.23	-0.29	-1.949	-0.135	-0.621	0.813	0.128	-0.228	0.217	0.109	-0.656	0.13	-0.556	0.286	0.692	0.14	-0.125	-0.597	-0.343	0.438	-0.49	-0.818	0.822	-0.179	-0.393	0.007	0.136	0.442	0.2	0.373	0.634	0.188	-0.667	0.251	1.171	0.549	0.234	0.226	0.629	0.08	0.459	0.137	0.869	-0.182	0.509	0.136	0.095	-0.133	1.496	0.874	0.101	0.291	-1.084	-0.605	-0.083	1.039	0.929	0.858	-0.191	0.259	0.318	1.496	0.06	-0.728	0.045	-1.477	-0.029	0.6	-0.196	0.204	-0.544	0.511	0.038	-0.023	-2.727	0.482	0.718	1.496	0.95	0.782	-0.755	0.056	0.075	-0.588	0.107	-0.324	0.267	1.496	-1.436	0.551	-2.576	-0.878	0.098	0.3	-0.447	0.712	0.114	0.112	-1.122	1.154	-0.159	-0.207	0.335	-1.154	0.233	-0.934	0.223	-0.096	0.036	0.121	1.496	0.187	-1.379	1.496	-2.952	-0.609	-0.727	0.113	-0.189	0.091	0.414	-0.806	0.34	0.504	0.01	0.16	0.476	0.301	0.128	0.34	-0.079	-0.863	0.457	-0.085	-0.237	1.496	-0.026	-0.136	-0.253	0.989	-0.165	-0.292	-0.38	0.798	0.086	-0.014	0.449	-1.254	-0.153	-0.053	0.231	-0.572	0.272	0.809	0.588	0.358	0.32	0.282	-0.001
X54961	X46493	-2.108	0.048	-0.745	0.777	0.433	-1.7	-1.873	0.549	-0.215	1.35	0.264	-0.383	-0.258	0.009	-0.613	0.497	0.345	-0.813	0.124	0.955	2.21	0.057	1.439	-2.84	0.059	1.188	0.232	0.059	-0.175	0.638	0.173	0.026	0.043	-2.135	-0.284	1.148	0.288	0.16	-0.492	-0.032	0.164	0.257	-0.232	-2.195	0.076	0.408	-1.352	3.088	-0.005	-0.134	-2.975	0.07	0.02	0.752	-0.238	0.061	-0.8	0.375	0.264	-0.247	-0.131	-0.011	-1.339	0.067	0.06	-2.119	0.466	0.196	-1.246	1.881	0.012	-0.432	-0.21	0.784	0.112	0.229	0.085	0.145	0.137	-0.635	-0.057	0.447	-1.338	-0.496	0.031	1.006	0.339	-1.244	-0.035	0.453	0.281	1.005	2.792	0.21	-0.203	0.802	-0.267	-1.982	0.995	-1.525	0.981	-0.455	-0.074	0.273	-0.332	-0.458	-1.95	-0.218	-0.297	-0.361	0.872	-1.11	1.112	-0.045	0.098	-1.879	0.071	0.102	1.495	0.039	-1.286	0.468	0.264	-0.134	-0.357	-0.084	0.101	-0.466	0.083	-1.202	2.033	0.1	0.134	0.848	0.424	0.057	-0.102	-0.385	-0.336	-0.849	0.119	0.403	0.618	5.335	0.24	0.743	0.107	0.674	-1.116	0.181	0.335	0.958	-0.329	1.153	0.3	0.007	0.061	-1.331	0.136	-0.07	1.042	-0.65	0.899	0.138	0.101	1.559	-0.061	0.016	0.084	0.56	0.346	-0.582	-0.509	-0.246	0.164	0.454	-0.09	-1.484	0.605	-0.314	1.658	-0.778	0.062	0.307	0.033	1.434	0.061	0.074	-0.648	-0.372	1.261	0.235	0.995	0.148	0.184	-0.079	-0.791	0.08	0.164	-0.676	0.26	0.377	0.247	0.051	0.138	0.325	0.071	0.532	-0.731	-0.077	0.116	-0.06	0.157	1.223	0.252	-0.617	0.08	0.146	0.765	1.308	1.165	0.024	-2.273	0.259	0.05	0.199	0.326	-1.563	0.097	0.377	0.502	0.066	0.976	0.694	-0.771	0.281	0.785	-0.274	-2.787	-1.449	0.213	0.211	0.364	-2.174	0.702	0.131	-0.189	0.081	-0.309	-0.504	0.438	-0.79	-0.844	0.063	0.302	-1.543	-0.731	-1.157	0.254	0.402	0.263	0.055	0.602	0.099	0.264	-0.197	0.04	0.212	0.053	-0.56	0.322	-0.291	0.051	0.247	0.717	0.244	0.151	0.381	1.364	0.121	-0.204	0.228	0.142	1.168	0.061	0.255	1.087	0.376	0.148	-0.124	0.189	0.088	0.319	-0.318	0.201	0.529	-3.719	2.374	0.479	2.374	1.4	-0.987	1.77	0.117	-0.143	-1.086	0.061	0.21	0.416	-0.069	-2.289	-0.297	1.566	1.732	0.067	1.126	1.567	0.462	0.036	0.318	-0.761	-0.887	0.008	0.969	0.286	0.215	0.252	-0.263	0.062	-0.038	-0.809	-0.072	0.893	0.081	-0.338	2.374	-0.186	-1.323	1.541	0.065	0.17	0.075	-0.31	0.114	-0.38	0.25	-0.09	-0.01	0.009	0.555	0.093	-0.378	-0.767	-0.695	0.843	-0.574	-1.567	-1.926	2.804	0.966	-2.541	5.363	0.468	0.378	0.46	0.686	0.055	0.162	0.037	0.938	0.12	-0.662	-0.014	1.056	0.312	-0.084	-2.563	0.014	0.031	0.114	-0.139
X54961	X46512	-0.981	-0.384	0.308	0.44	-0.749	0.627	-1.854	0.22	-0.225	0.74	0.51	-0.329	0.292	0.023	1.774	0.377	0.25	-0.493	0.771	0.989	0.895	0.236	0.232	1.384	0.249	0.861	0.064	-0.261	0.396	0.774	0.056	-0.007	0.305	-1.015	0.245	-1.573	-0.185	0.314	-0.779	0.03	-0.277	0.466	0.187	-0.797	0.198	0.074	-1.98	3.139	0.23	0.279	1.261	-1.717	0.176	2.117	0.274	0.187	1.004	-0.179	0.415	0.38	-0.455	0.464	1.043	0.181	0.152	1.007	0.369	0.37	0.179	-1.404	0.135	0.128	0.216	0.281	0.2	0.288	0.996	0.231	2.248	-0.224	-0.602	1.503	1.888	0.339	0.17	0.27	-0.029	1.168	0.14	-0.082	0.515	0.286	5.17	0.225	1.019	0.44	-0.042	-2.757	0.572	0.687	-0.09	-0.648	0.281	-1.14	-0.175	0.728	-0.24	0.267	0.248	-0.011	0.763	-0.362	0.084	0.2	-0.607	0.657	0.188	0.754	0.318	-2.011	0.904	0.0	1.157	0.648	0.034	0.209	-0.287	-2.802	0.242	-1.051	1.687	0.039	0.232	-0.997	0.537	0.461	0.502	0.368	0.407	1.377	0.221	0.562	5.042	3.845	0.668	0.779	0.359	0.588	0.414	0.651	1.176	0.829	0.208	0.669	0.527	-0.083	0.127	0.611	0.27	-0.176	0.885	2.152	2.494	0.243	-0.136	1.288	0.499	0.372	0.227	0.399	0.183	-0.027	0.06	0.216	0.289	0.342	1.249	0.057	-0.649	-0.789	1.408	0.667	0.23	0.979	0.224	0.456	-0.253	0.167	-0.163	0.301	0.982	0.383	1.228	0.225	0.439	0.707	-0.031	0.193	0.362	-0.331	0.759	-0.201	-0.162	0.089	0.345	-0.561	0.126	0.191	-0.333	-0.941	-0.13	-0.006	0.004	0.98	0.358	-0.087	0.607	0.171	1.174	0.439	1.547	0.222	-0.254	-0.263	0.13	0.284	0.134	-6.284	0.224	0.519	-0.229	0.103	-0.273	0.868	0.056	0.375	0.987	0.202	1.071	0.53	-0.1	0.056	-0.112	-9.313	0.597	-1.283	1.474	0.239	0.199	-0.361	-0.35	-0.458	-1.644	0.361	0.521	-7.852	1.449	0.343	0.283	-0.443	0.659	0.152	0.664	0.242	1.874	-0.099	-0.452	0.28	0.199	1.425	-0.789	-0.207	0.214	0.205	3.972	-0.611	-0.624	0.017	1.37	1.215	0.45	0.317	0.317	1.956	0.196	1.107	1.97	-0.389	0.09	0.197	0.358	0.015	-0.1	0.698	0.292	0.271	-0.791	0.334	0.992	-0.572	1.127	-0.181	-0.216	0.072	-0.024	0.159	0.155	0.546	-0.256	2.861	-4.436	0.922	-0.305	-1.092	0.171	0.599	1.869	-0.476	-0.484	-1.533	1.501	1.336	0.304	0.6	-0.119	-0.527	0.304	-0.906	0.293	0.286	0.385	0.23	2.167	0.269	0.715	3.184	0.535	-1.035	0.871	0.018	0.276	0.231	0.528	0.018	-0.032	0.805	0.682	0.163	0.135	1.099	-0.313	1.066	0.307	-0.293	0.211	-0.737	-0.144	-0.106	-1.133	0.37	0.818	-0.091	-0.713	-0.11	-0.117	2.136	0.122	0.156	0.249	0.621	0.067	-0.416	0.198	1.09	0.308	-0.335	1.498	0.229	0.343	-0.526	0.257
X54961	X46515	0.437	0.05	0.137	-0.219	-0.313	-0.02	-0.678	-0.151	-0.054	-1.037	-0.289	-0.337	0.129	0.203	0.209	-0.133	0.152	-0.092	-0.254	0.373	-0.447	0.044	1.418	-1.051	0.004	-0.247	2.917	0.553	0.377	0.555	-0.087	-0.088	-0.158	0.534	0.217	-0.356	-0.099	0.047	-0.715	0.113	0.479	-0.076	0.124	0.29	-0.066	1.251	-0.709	1.132	-0.073	-0.991	-10.12	-0.476	0.011	0.518	-0.063	0.002	-1.181	0.0	0.26	0.564	-0.565	-0.168	0.459	0.038	0.038	-1.942	0.196	-0.094	-0.44	4.46	-0.136	0.253	0.056	0.042	0.061	0.027	0.196	0.078	2.69	0.917	0.008	0.529	1.274	-0.033	0.024	-0.242	0.285	0.505	0.473	-0.568	-0.152	0.391	0.923	0.08	0.366	0.042	-0.283	1.636	-0.029	-0.228	-0.32	-0.012	-0.063	0.029	0.349	-0.267	-0.708	0.054	0.402	-0.316	-0.42	0.222	0.429	0.032	0.551	0.411	0.037	-0.483	0.565	-1.11	-0.455	-0.344	1.064	0.428	0.18	0.236	0.36	0.343	-0.008	-0.423	0.314	0.322	0.074	-0.527	0.202	0.066	0.148	-0.175	-0.099	0.161	-0.013	-0.115	3.19	-1.345	-0.184	-0.409	0.223	0.797	-3.269	0.298	0.633	0.374	0.436	0.443	-0.125	0.044	-0.175	-0.472	-0.025	0.151	0.688	0.176	0.692	0.076	0.124	-0.403	0.044	-0.27	0.008	0.442	0.259	-0.424	-0.021	0.304	-0.263	-0.17	-0.101	0.062	-1.588	0.605	0.623	0.156	0.037	0.481	0.001	0.544	-0.28	0.001	0.477	0.008	0.354	0.421	-0.307	0.0	-0.261	0.317	-0.269	0.069	-0.109	1.367	-0.493	-0.119	0.536	0.171	0.233	0.461	0.202	0.22	0.334	0.469	0.005	0.293	0.033	0.469	-0.087	0.244	0.355	0.16	0.488	0.499	0.475	0.036	-0.428	-0.168	-1.017	0.13	-0.343	0.872	0.034	-0.214	-0.039	0.018	-0.503	-0.034	0.579	0.22	0.379	0.098	-6.58	-0.927	-0.239	0.233	-0.298	-0.118	0.073	-0.596	-0.443	-0.007	-0.252	0.236	0.129	-0.198	0.346	0.298	-0.367	0.872	0.666	0.426	0.118	0.059	0.28	0.033	0.245	0.065	0.483	-0.11	0.273	0.11	0.041	0.447	0.872	-0.047	0.073	0.15	-0.761	-0.464	-0.162	0.585	0.519	0.477	-0.184	0.132	0.165	0.233	0.022	0.068	0.123	0.043	-0.051	0.326	-0.117	0.016	-0.142	0.387	-0.034	0.101	-1.395	0.694	0.395	0.872	0.532	0.089	0.361	-0.007	-0.549	-2.61	0.048	-0.186	-0.187	0.872	-0.838	0.365	0.59	0.349	0.043	-0.077	-0.919	0.391	0.037	-0.157	-1.169	0.656	-0.097	-0.18	0.356	-0.191	0.118	-0.506	0.112	0.018	0.167	-0.001	0.872	0.092	0.528	0.872	-1.503	-0.469	-0.049	0.021	0.021	0.017	0.22	-0.44	0.282	0.271	-0.251	0.09	0.32	0.389	0.06	0.076	-0.188	-0.772	0.333	-0.188	-0.562	0.872	-0.302	-0.045	-0.66	0.414	-0.466	-0.358	-0.216	0.456	0.015	-0.01	0.239	0.872	-0.094	0.292	0.154	-0.318	0.139	0.322	0.34	0.325	0.208	0.24	-0.026
X54961	X46516	-1.349	0.007	0.267	0.151	-0.637	0.775	-0.795	-0.349	0.108	0.009	0.347	-0.059	0.339	-0.0	1.328	0.096	0.108	-0.496	0.127	0.12	0.654	0.125	1.025	0.717	0.052	0.754	0.58	-0.013	0.229	0.389	0.091	-0.084	0.488	-0.945	0.192	-1.786	-0.253	0.155	0.111	0.008	-1.08	0.345	0.089	-0.712	0.054	0.227	-1.037	4.801	0.063	0.147	-5.225	-0.992	0.099	2.073	0.01	0.085	-0.387	-0.164	0.17	0.592	-0.753	0.39	-0.051	0.158	0.127	0.25	0.386	0.261	-0.151	2.222	-0.131	-0.396	0.129	0.816	0.149	0.073	1.397	0.086	2.765	0.161	0.167	1.278	1.282	0.081	-0.008	0.134	0.063	0.628	-0.067	-0.885	0.281	-0.66	1.33	0.016	1.135	0.27	-0.261	-2.253	0.168	0.026	-0.529	-0.78	0.015	-0.205	-0.672	0.33	0.329	0.17	0.264	0.007	0.923	0.037	0.543	0.099	0.075	-0.65	0.119	0.089	0.438	-2.663	1.192	0.071	0.465	0.604	0.192	0.079	0.034	-1.157	0.111	-0.552	3.22	0.126	0.149	-0.255	0.5	0.164	-0.022	0.265	0.348	0.072	0.116	0.515	3.673	-0.133	0.31	0.885	0.325	0.74	-3.592	0.65	1.283	0.617	0.678	0.177	0.288	0.006	0.327	1.4	0.121	0.063	1.423	0.785	2.703	0.15	0.103	1.38	0.041	-0.5	0.101	0.511	-0.569	-1.038	-0.082	0.08	0.074	-0.255	0.977	0.616	0.746	-0.503	0.493	-0.517	0.089	0.995	0.091	0.358	-0.105	0.125	0.104	0.231	0.954	0.421	0.123	0.28	0.384	0.631	0.384	0.112	-0.07	-0.839	0.344	-0.075	0.24	0.177	-0.028	0.923	0.181	-0.228	-0.576	-0.025	0.164	-0.968	0.048	0.265	0.28	0.628	0.776	0.251	-0.029	0.799	1.758	0.117	-0.562	-0.213	0.261	0.367	0.634	-3.217	0.134	0.857	0.701	0.121	-0.885	1.1	0.761	0.389	0.943	0.182	-5.335	-1.242	0.861	0.308	0.104	-2.612	0.027	-0.426	0.358	0.08	-0.063	-0.763	-0.334	-0.323	-0.874	0.361	-0.764	-4.118	1.238	0.417	0.254	0.203	1.556	0.054	0.693	0.139	1.694	-0.158	0.274	-0.769	0.108	1.238	-0.77	0.606	0.009	-0.017	0.526	-0.346	-0.725	0.383	1.046	1.243	-1.181	0.193	0.214	2.423	0.118	1.194	1.79	-0.297	0.189	0.75	0.052	0.207	-0.005	0.305	0.236	0.502	-2.101	0.429	1.112	1.842	1.009	-0.268	-0.149	-0.012	-0.985	-2.713	0.11	0.035	-0.155	2.021	-3.547	0.304	-0.947	-1.113	0.059	0.097	0.957	0.099	0.041	-0.222	-0.39	0.58	-0.096	0.934	-0.172	-0.372	0.278	-1.868	0.034	0.273	-1.018	0.075	1.384	0.195	-1.822	3.48	-1.593	-1.104	-0.118	0.072	0.177	0.1	0.488	-0.475	0.34	0.217	0.067	0.131	0.73	1.095	0.121	0.354	-0.406	-1.329	0.274	0.062	-1.233	0.372	0.125	-0.091	1.099	0.671	-0.403	-0.262	-0.78	2.247	0.119	-0.064	0.399	-0.122	-0.21	-0.01	0.164	0.788	0.35	-0.246	1.028	0.429	0.366	-0.369	0.167
X54961	X46674	1.105	0.09	-0.42	0.685	0.795	-2.93	0.496	0.098	0.308	0.247	1.059	-0.988	0.159	0.358	-0.977	0.226	0.385	0.788	-0.465	-0.135	-2.206	0.231	1.435	1.375	0.246	0.294	-0.575	0.275	0.281	2.07	-0.657	0.377	0.03	1.568	0.4	0.769	0.271	0.288	1.69	0.092	-2.274	0.279	0.184	0.903	-0.57	0.336	-0.872	3.955	0.342	0.337	0.701	0.299	0.035	1.149	-0.555	-0.135	1.695	0.116	0.515	0.742	-0.139	0.732	0.715	-0.429	0.233	-4.264	0.361	0.373	1.667	0.846	0.353	0.43	0.24	-3.514	0.252	0.257	0.986	0.149	1.818	0.133	-0.107	1.074	-0.501	-0.518	0.111	0.727	0.796	1.7	0.873	1.268	0.555	0.212	-1.3	0.195	0.089	-0.138	0.207	-0.286	0.53	-0.224	0.031	0.33	0.057	0.194	0.73	-1.423	-0.0	0.307	0.351	0.557	0.357	-1.051	0.125	-0.143	0.562	-0.72	-0.084	-0.295	1.09	-0.828	1.258	-0.175	0.03	0.213	0.265	0.369	-0.134	0.563	0.127	-0.185	-2.545	-0.772	0.019	0.675	0.138	-0.079	-0.316	-1.051	0.094	1.652	0.123	0.514	2.828	3.077	0.312	0.142	0.63	0.577	0.223	0.063	0.361	0.879	-0.448	-0.188	0.523	-0.266	0.186	-0.291	0.142	0.299	1.09	0.047	0.77	0.233	0.096	0.571	-0.332	-0.291	0.211	0.233	0.417	0.528	-0.112	0.779	0.278	0.449	-0.18	0.559	0.572	0.472	0.663	-0.234	-0.032	1.666	0.178	0.574	0.201	0.108	0.384	0.253	1.772	0.624	-0.338	0.375	1.062	1.013	0.277	0.151	0.247	-1.029	1.142	0.407	0.914	0.264	0.425	1.186	0.263	-0.095	0.29	0.709	0.244	0.659	-0.08	0.514	-0.656	0.219	0.897	0.163	0.741	0.376	1.342	0.174	0.24	-0.45	1.448	0.369	0.291	-2.715	0.15	-0.292	-0.354	0.196	0.631	0.867	-2.228	0.314	0.871	0.098	0.65	0.427	0.524	0.563	-0.692	2.825	-0.112	-0.193	2.435	0.209	0.622	-0.791	0.268	0.084	0.547	-0.137	-0.84	0.285	0.753	0.034	0.313	-0.065	3.156	0.113	0.316	0.241	1.053	-0.331	0.074	0.347	0.1	-1.063	-1.241	0.123	0.246	0.331	-0.188	-0.473	0.1	0.522	1.126	0.832	0.019	0.339	0.191	1.485	0.134	1.428	1.737	0.473	0.303	0.54	0.27	0.177	0.215	0.43	-0.579	0.488	-3.566	0.578	0.636	0.569	1.341	-1.75	-1.204	-0.023	0.071	0.067	0.162	0.388	0.266	0.941	-0.475	0.34	-0.114	0.649	0.223	0.452	1.294	0.537	0.194	-0.27	-0.612	-0.571	0.396	0.608	1.006	0.45	0.308	-0.433	0.205	0.045	-1.494	0.23	1.127	0.263	-0.881	3.156	-0.144	-0.066	0.965	0.061	0.16	0.224	0.599	0.216	-0.896	0.297	-0.727	0.261	-0.124	1.299	0.211	0.07	-0.472	-0.528	-2.194	0.41	-0.007	-2.67	0.404	-1.855	0.163	2.312	1.074	0.236	-0.18	0.985	-0.229	-0.137	0.255	0.916	-0.312	0.576	0.391	0.414	0.348	0.832	2.263	0.81	0.363	0.398	-0.401
X54961	X46898	0.19	0.034	-0.018	-0.721	0.399	0.981	0.673	0.208	0.201	-0.491	-0.926	-0.152	0.149	0.519	-1.331	-0.058	-0.1	-0.891	-0.824	1.021	0.665	0.102	-1.245	-3.16	0.095	-0.804	0.651	0.148	0.018	0.925	-0.03	0.247	-0.542	-2.363	-0.308	-0.356	0.131	-0.248	-0.05	-0.366	1.335	0.361	0.083	-0.202	0.172	0.376	-1.197	3.131	0.127	0.181	-0.884	0.195	0.095	-1.484	-0.262	0.121	0.45	0.401	0.396	0.62	-0.554	0.161	-1.473	0.07	0.063	-1.077	-0.064	0.278	0.436	-1.019	0.5	0.11	0.105	4.136	-0.109	0.23	-1.071	0.066	2.326	-0.171	-0.199	-0.154	-1.219	0.134	0.107	0.603	0.458	0.075	-0.054	0.581	0.379	0.341	-3.749	0.038	-0.232	-0.538	0.036	0.374	1.063	-0.536	-0.013	-0.156	0.259	0.129	-0.384	0.165	-2.155	0.206	0.171	0.014	0.029	4.533	1.187	0.103	0.759	-0.385	0.084	-0.985	1.59	-0.303	-1.414	0.111	0.692	1.185	-0.455	0.125	0.134	-0.841	0.095	-1.321	-3.274	-0.143	0.131	0.362	0.004	0.18	0.314	-0.171	-0.368	-0.25	0.1	0.325	1.03	1.441	0.091	0.518	0.398	0.334	0.453	0.266	1.79	1.024	-0.538	1.23	0.201	0.074	-0.04	-1.464	0.117	-0.234	1.002	-1.297	1.963	0.117	-0.256	0.694	-0.111	-0.87	0.094	-0.068	-1.029	0.649	0.49	0.066	0.534	0.319	0.497	-0.053	0.105	-0.442	-0.348	0.432	0.045	0.176	0.041	1.526	0.101	0.091	0.077	0.093	0.426	-0.033	0.485	0.321	0.894	-0.351	-0.867	-0.047	-0.082	-0.569	0.261	0.191	1.505	0.427	0.128	-0.803	-0.149	0.124	-0.452	-0.293	0.118	0.786	-0.017	-0.179	0.155	-0.369	0.968	0.087	0.16	1.393	0.674	0.099	-0.018	-0.076	-0.119	0.258	1.004	2.499	-0.024	0.874	-0.278	0.069	0.661	0.457	1.629	-0.669	-0.276	0.212	-1.616	-2.796	-1.017	-0.518	-0.954	2.307	0.256	1.467	2.908	0.13	0.455	-0.101	-0.258	-2.209	-0.511	-0.19	0.685	-0.259	0.103	-0.472	0.068	0.757	0.829	0.032	0.645	0.113	1.348	0.276	-0.018	-1.311	0.07	-0.788	-1.31	-0.685	-0.129	0.364	1.166	-1.441	0.282	1.649	1.453	1.329	-0.618	-0.391	0.41	-0.026	0.101	0.067	1.395	0.954	-0.228	0.882	-0.422	0.186	-0.572	1.064	-0.278	-0.391	-4.166	-1.946	-1.99	2.499	1.49	-1.083	-2.859	-0.119	0.097	0.376	-0.059	0.906	-0.626	2.499	-0.758	1.0	1.664	-1.168	0.017	0.029	3.515	1.074	-0.108	-0.539	-3.504	1.858	-0.363	1.038	0.971	-0.455	-0.161	-1.564	-0.191	-0.836	0.999	0.086	2.499	-0.138	-3.232	2.499	3.611	1.34	1.638	0.06	-0.074	-0.183	0.57	-1.37	-0.42	-0.481	0.61	-0.446	-0.983	0.27	0.098	1.105	0.994	0.567	0.902	0.301	0.857	0.729	1.867	-2.407	1.261	1.41	0.593	1.538	0.59	1.814	0.105	0.117	-0.248	0.923	0.2	-1.139	0.376	1.104	0.072	1.394	-3.806	-0.209	-0.042	-0.558	-0.154
X54961	X46905	-1.827	0.06	-0.635	0.39	-0.434	1.183	0.014	-0.378	0.071	-0.158	0.173	0.403	-0.026	-0.037	-8.298	0.335	-0.416	-0.013	-0.737	-0.314	0.213	0.012	-0.354	-2.1	0.083	-0.501	0.734	-0.033	0.365	1.998	-0.317	0.164	0.041	2.177	0.265	0.136	-0.023	0.167	1.435	-0.61	-1.407	-0.156	0.16	0.112	0.298	0.19	-1.184	14.593	-0.005	-0.655	0.179	0.136	0.052	-0.253	-0.01	0.061	2.198	0.015	0.243	0.092	-0.488	-0.566	0.901	0.202	0.092	-0.815	0.274	0.374	0.793	0.026	0.259	-0.018	0.063	1.0	0.012	0.107	0.796	0.078	1.132	0.491	-0.189	0.652	0.654	-1.657	0.018	0.072	-0.214	-0.404	0.648	0.985	0.459	-0.249	-3.031	-0.153	-0.285	-0.622	-0.041	6.785	0.148	-1.67	-2.833	-0.437	-0.082	-0.247	0.134	0.223	-0.264	-0.095	0.09	-0.729	0.57	-2.331	0.51	0.065	-1.117	-0.698	0.074	0.62	0.462	-1.758	1.804	-0.423	-0.337	0.253	-0.193	-0.074	0.807	-0.221	-0.047	-0.239	-3.151	0.474	0.03	0.585	-0.047	-0.195	-0.104	-1.144	-0.052	-0.668	0.065	0.358	-1.609	0.968	-0.532	1.044	-0.003	0.294	-0.091	-0.538	-0.45	1.305	-0.208	0.256	0.358	0.096	0.034	-0.79	0.096	-0.14	-0.671	0.11	1.459	-0.189	-0.109	-2.266	0.29	-0.303	0.063	0.121	-0.258	-0.195	-0.275	-0.367	0.068	0.006	-0.426	0.99	0.77	-1.349	1.523	0.059	0.076	0.266	-0.163	-0.286	0.094	0.09	0.132	0.158	2.767	-0.663	-0.849	0.71	0.291	0.69	0.182	-0.115	-0.28	-0.951	1.263	0.281	-0.039	0.509	0.1	-0.72	0.095	0.412	0.059	0.4	0.13	0.621	0.791	0.517	-0.001	1.245	0.408	0.336	0.576	0.94	0.274	0.052	0.156	-0.276	-2.004	0.296	1.144	-3.409	0.06	0.018	0.221	0.059	0.034	0.701	-0.389	0.452	1.328	0.117	0.67	0.637	0.466	-0.344	-1.099	2.887	0.596	-0.251	0.915	0.096	-0.429	-0.329	0.222	0.812	0.507	0.568	-0.95	1.122	0.372	-1.182	0.233	0.324	-1.119	0.033	0.571	0.112	0.382	-0.143	0.433	-0.551	0.077	-1.084	1.019	-0.329	0.134	0.093	0.262	-1.091	-0.184	0.2	0.565	0.94	-0.623	0.22	0.127	2.323	0.049	0.817	1.199	0.282	-0.107	-0.806	0.037	0.171	0.21	-0.059	0.052	0.014	-2.534	1.906	0.695	0.192	1.075	-0.801	-2.437	0.059	0.073	-0.448	0.081	-0.089	-0.549	-4.664	-2.824	-0.719	1.077	0.352	0.07	0.48	0.822	-0.216	0.076	0.15	-1.976	-0.053	-0.256	1.852	0.197	0.478	0.273	-0.708	0.055	0.065	-0.709	-0.058	1.576	0.03	-2.536	2.75	3.351	-1.196	0.614	0.03	0.179	-0.496	0.47	1.258	0.53	-0.905	-0.403	0.137	0.544	0.253	0.102	0.268	-0.78	-1.129	0.359	-0.387	-1.313	1.706	0.092	-0.315	1.879	3.938	2.341	-0.279	0.307	1.074	0.071	0.036	0.64	-0.805	-0.314	-0.292	0.327	0.864	0.291	-0.276	1.577	-0.22	-0.081	0.178	-0.033
X54961	X46911	-1.149	0.006	0.154	-0.095	-0.506	2.298	3.816	-0.145	-0.123	0.772	-0.471	0.285	-0.147	0.271	0.372	0.278	0.104	0.641	-0.42	0.542	-0.513	-0.028	-0.628	-1.532	0.072	-0.41	-0.561	0.22	0.113	-0.831	0.561	0.04	0.301	-1.164	-0.2	-0.16	-0.191	-0.129	-0.959	0.132	0.461	-0.319	0.136	-1.922	0.152	-0.347	-0.36	-1.972	-0.059	0.534	0.659	-0.231	-0.011	-0.745	-0.136	-0.032	6.346	-0.078	-0.296	0.012	-1.639	-1.252	0.011	-0.091	0.043	0.853	0.203	-0.183	0.425	-0.517	-0.04	-0.243	0.01	-1.115	0.052	0.244	-0.543	0.034	-0.704	-0.698	0.405	0.797	-0.739	0.326	-0.023	-0.046	-0.426	-0.255	-0.223	-0.007	0.154	0.536	-1.798	0.096	0.53	0.453	0.108	-0.916	0.228	0.241	0.557	0.302	0.15	0.068	0.504	2.283	-1.066	-0.125	-0.169	-0.51	0.438	-1.274	0.633	0.033	0.804	0.603	0.034	-0.556	0.622	-0.025	0.175	0.398	-0.038	0.631	-0.181	-0.179	1.713	0.066	0.022	-0.665	-1.583	-0.504	0.041	5.645	0.226	-0.097	0.059	-0.533	0.011	-0.603	0.064	0.354	-0.151	5.97	0.336	0.32	0.109	-0.274	0.236	-0.109	-0.719	-0.391	0.416	0.58	-0.106	0.1	-0.146	1.341	0.079	-0.122	-0.474	-0.863	1.071	-0.052	-0.133	-2.353	0.438	0.5	0.068	0.384	-0.522	-0.666	0.255	-0.357	0.636	-0.741	-0.612	-0.685	0.395	-2.809	-2.773	0.794	0.015	0.718	0.182	0.137	0.062	0.039	-0.405	0.136	-0.739	-0.281	-0.497	0.429	-1.013	0.453	-0.441	-0.026	0.302	-0.945	0.234	-0.22	0.809	0.18	0.319	-0.925	-0.071	0.195	-0.311	-0.017	0.057	0.414	-0.213	0.698	-0.172	-1.589	0.37	0.165	0.73	0.631	-0.043	0.011	0.125	0.34	0.003	-0.168	-0.131	-1.56	0.052	0.041	-0.146	0.047	2.463	1.977	0.88	-1.584	0.088	0.109	0.624	4.697	-0.516	-0.328	1.911	-2.133	-0.441	1.125	-0.355	-0.009	-0.416	0.323	0.245	0.701	-0.16	0.423	3.2	-1.449	0.543	-0.249	-0.554	-0.852	0.297	0.009	0.177	-0.08	-0.153	0.147	-1.043	-0.66	-0.02	0.913	1.385	-0.35	0.071	0.068	-1.371	-0.724	-0.058	-0.053	-0.573	-0.858	-0.317	0.162	-0.155	-4.42	-0.008	-0.226	0.748	0.505	-0.086	-1.459	-0.218	-0.091	0.231	0.019	-0.003	-0.129	-0.92	1.385	0.577	-2.097	0.033	-0.549	-1.394	0.061	0.005	0.195	0.031	0.785	-0.321	1.385	-1.244	0.53	0.899	0.998	0.024	-0.339	-1.354	-2.725	0.006	0.167	-1.688	1.01	-0.188	-0.592	0.514	-0.009	0.1	1.873	0.089	0.252	0.336	0.02	1.385	-0.206	1.385	0.685	1.161	2.517	0.884	-0.009	-0.974	-0.046	0.298	-0.689	0.396	0.096	-0.415	-0.179	0.258	-1.614	-0.037	0.588	0.092	-1.154	0.477	-0.322	-0.861	-3.164	-0.609	0.548	0.524	-0.746	-0.726	-0.572	0.562	0.985	-0.018	0.042	-1.105	1.385	0.915	0.412	-0.687	1.021	-0.387	-0.502	0.289	0.026	-0.278	0.329	-0.081
X54961	X46968	1.71	-0.08	0.143	0.06	0.558	-1.144	-0.147	0.075	0.285	-2.552	-1.074	-0.121	-0.052	0.022	-1.453	0.349	0.182	0.19	-0.495	0.07	-0.821	0.101	0.937	-3.578	0.145	-0.936	-0.685	-0.405	0.383	2.113	-0.231	0.253	0.113	1.303	0.069	0.083	0.138	0.281	-0.205	-0.048	0.074	0.529	0.055	-0.057	0.303	-0.526	-1.118	3.202	0.165	1.203	0.742	0.273	0.028	-0.083	-0.323	0.076	0.125	0.43	0.407	0.054	-0.238	0.069	-1.689	0.066	0.103	0.6	0.427	-0.088	0.032	-1.179	0.236	0.047	0.084	-2.572	-0.149	0.251	0.018	-0.0	1.632	1.106	-0.165	0.62	-0.188	-1.091	0.084	0.254	0.875	-0.87	-0.563	0.413	0.431	0.74	-1.792	0.02	-2.227	-0.571	-0.074	4.161	0.497	1.175	-1.941	0.205	-0.149	-0.459	0.036	-1.0	0.063	0.102	0.204	-0.445	0.977	-0.215	1.327	0.085	-1.183	-0.199	0.105	-0.438	1.788	0.938	0.312	0.486	0.187	0.367	0.085	0.246	-0.857	-0.075	-0.154	-1.518	-0.472	0.967	0.131	-0.535	-0.013	0.024	0.235	-1.514	0.06	-1.194	-0.133	0.639	-1.741	-1.666	-0.132	0.829	0.538	0.344	0.488	-0.806	0.959	1.14	0.281	1.376	0.551	-0.064	-0.091	-0.183	0.198	-0.09	1.639	-0.254	1.984	0.013	-0.317	-2.317	0.1	0.962	0.112	0.473	0.384	1.678	-0.15	0.328	0.097	0.326	-0.219	1.152	-0.221	-0.184	0.941	0.542	0.009	-0.212	0.134	1.715	-0.129	0.099	-0.516	0.043	1.828	-0.463	0.018	0.731	0.991	0.753	-1.006	-0.079	-0.126	-2.169	1.5	0.017	1.691	0.459	0.375	-0.183	0.131	0.277	1.008	0.452	0.08	0.292	0.228	0.36	0.079	-0.018	0.557	0.239	0.547	1.563	1.262	0.074	0.407	-0.059	-1.064	0.193	0.241	-4.754	0.041	0.392	0.331	0.104	2.198	0.897	-0.854	0.298	0.096	0.021	-0.569	-0.13	0.693	0.203	-1.105	5.417	-1.005	0.874	2.693	0.018	0.609	-1.147	0.273	0.85	1.045	-0.89	0.579	-3.028	2.132	-0.575	0.193	0.536	0.129	0.093	0.707	0.076	-0.958	-0.125	-0.265	0.597	0.094	-0.301	-0.55	0.098	0.016	0.297	1.635	-0.271	0.025	0.462	-0.047	-0.211	0.214	0.179	0.061	1.419	0.099	0.202	0.503	0.317	0.196	-0.28	0.541	0.198	-0.063	-1.199	-0.05	-0.507	-1.924	-0.721	0.63	-0.651	-1.567	0.4	-3.242	0.092	0.098	-3.063	0.106	0.356	0.17	-2.318	0.326	-0.702	0.514	-1.29	0.085	0.995	3.312	-0.245	0.093	0.28	-0.588	-1.118	0.119	1.417	0.215	0.099	0.002	-0.266	0.061	-0.034	-0.95	0.118	1.516	0.194	-1.051	1.008	-0.386	1.8	-0.465	0.087	0.223	-0.289	0.622	0.122	-0.092	-0.135	-0.948	0.188	-0.151	0.883	0.118	-0.954	-0.006	0.36	0.082	-0.261	1.811	2.837	0.525	-1.194	-1.077	1.653	2.453	-1.304	0.231	0.842	0.08	-0.175	0.542	2.837	-0.017	0.021	0.071	2.087	0.233	0.98	1.13	-0.104	0.217	0.172	-0.2
X54961	X46972	1.045	0.082	0.18	-0.202	-0.216	-0.078	-1.727	-0.259	-0.168	1.16	-0.452	0.457	-0.235	0.326	1.111	0.477	0.341	-0.061	-0.318	0.563	-0.483	0.064	-0.579	-0.264	0.099	-0.201	-0.845	-0.42	0.022	-1.139	0.037	-0.214	0.108	-1.674	0.295	0.839	-0.151	0.067	1.582	0.182	-1.21	-0.398	-0.259	0.463	-0.055	-0.053	0.501	-1.703	0.125	0.109	-1.561	-0.088	0.098	0.011	-0.081	0.1	1.794	0.074	-0.344	-0.319	-0.083	0.322	-0.455	0.081	0.101	0.479	0.272	0.094	1.177	0.048	-0.13	0.07	0.086	-0.604	0.082	-0.035	0.204	0.139	-0.316	-1.386	0.379	1.256	-0.5	0.212	0.08	-0.146	-0.46	1.149	-0.503	-0.18	-0.352	0.849	-0.336	0.196	0.494	-0.657	0.252	-0.578	0.265	0.727	0.659	-0.054	0.109	-0.156	0.714	0.092	0.438	0.109	-0.067	-0.508	0.314	-0.98	0.407	0.102	0.919	0.898	0.047	0.549	0.534	-0.661	-0.06	-0.183	-0.276	1.124	0.348	0.204	-0.626	0.717	-0.134	-0.98	3.918	0.213	0.136	-0.871	0.591	0.385	-0.15	-0.149	0.032	0.017	0.127	0.675	1.641	-0.967	0.723	-0.282	0.235	-0.269	0.137	0.652	1.399	-0.158	-0.317	0.636	0.212	0.082	-0.187	1.193	-0.038	-0.029	-1.831	4.134	0.748	-0.043	-0.184	-0.334	0.69	-0.103	0.023	1.218	-0.196	-0.868	0.343	0.651	0.388	-0.521	-1.073	-1.151	0.942	-0.422	0.64	1.27	0.078	1.1	0.222	1.581	0.183	-0.011	-1.901	0.201	1.573	-0.99	-0.709	-0.049	-0.504	0.674	0.356	0.067	-0.29	1.46	0.894	-0.237	1.038	0.092	0.017	-0.484	-0.118	-0.031	0.818	-0.016	0.034	0.056	-0.381	-0.678	0.038	1.295	-1.547	-0.248	-1.847	0.095	0.058	0.034	-0.041	-0.501	7.114	-0.036	1.257	-1.541	0.069	-0.06	-0.409	0.05	2.215	1.041	-11.124	-0.16	0.112	-0.42	-1.774	0.292	1.009	-0.853	-0.073	-0.712	-0.567	3.332	1.971	0.126	0.225	0.09	0.268	0.262	-1.007	-0.461	1.075	-1.965	-3.32	-1.745	-0.152	-2.165	-1.048	0.085	-1.92	0.065	-0.735	0.532	-0.306	1.666	0.087	-1.126	1.616	0.343	0.118	0.306	0.935	-0.445	-0.237	-1.745	-0.914	-0.092	-0.471	0.298	0.072	-0.553	0.06	-0.047	0.154	0.844	-0.045	0.489	0.039	0.206	0.384	0.707	-0.023	0.251	-2.11	0.246	-0.234	0.744	1.395	0.466	1.614	-0.039	0.079	-0.16	0.091	-0.162	0.142	1.138	0.033	0.718	1.244	1.629	0.073	-0.286	1.112	-0.07	0.068	-0.087	-1.722	0.654	-0.136	-0.337	-0.21	0.254	0.3	0.581	-0.025	0.297	-0.438	0.076	1.091	0.176	0.28	2.384	-2.49	-0.007	1.532	0.081	0.206	-0.378	0.233	0.016	0.544	-1.383	-0.764	0.179	0.742	0.53	0.105	0.244	-0.733	3.182	-0.245	0.682	-0.098	-1.069	1.691	0.419	1.113	2.011	4.425	-0.737	0.404	1.769	0.094	0.129	-0.227	0.279	-0.313	-0.349	0.262	0.609	-0.16	-0.282	-0.296	0.133	-0.35	0.281	0.184
X54961	X46998	1.1	-0.015	0.181	0.256	0.41	-0.119	-1.024	-0.32	-0.172	0.11	-0.831	0.09	0.197	0.471	-0.045	-0.003	0.333	-0.062	-0.742	0.941	-0.763	0.02	-1.109	-2.724	0.123	-0.724	-1.091	-0.575	0.228	1.917	0.019	0.078	-0.205	-2.063	0.51	0.391	0.092	0.154	-0.478	0.227	0.28	1.242	0.059	0.219	-0.081	-0.251	2.147	-2.616	0.119	-0.662	-0.285	-0.054	0.063	-0.073	-0.242	0.019	3.526	0.022	0.011	-0.684	-0.103	0.596	-1.307	-0.162	0.065	-0.831	-0.502	0.308	0.474	0.172	-0.433	-0.077	0.035	3.394	0.022	0.122	-0.958	0.135	0.436	-0.802	0.119	0.324	-0.478	-0.42	-0.318	0.491	0.093	-0.273	-0.394	0.072	0.094	-0.267	-0.123	0.251	0.436	0.787	0.184	-1.05	0.981	-1.29	0.404	-0.102	0.04	0.07	0.876	0.233	-1.888	-0.095	-0.299	0.799	0.001	-0.938	1.099	0.025	-0.414	-0.315	0.024	-1.07	0.589	0.469	-0.353	-0.105	-0.638	1.097	0.274	0.374	-0.196	-0.639	0.032	-1.175	-0.59	-1.145	0.124	-0.177	0.254	0.052	-0.613	0.245	-0.1	-0.931	0.085	0.615	0.197	0.963	-0.559	0.862	0.527	0.151	0.409	-0.476	1.683	0.944	0.102	1.14	-0.129	0.002	0.223	1.467	0.135	-0.12	0.536	0.048	1.204	0.128	-0.237	1.012	-0.193	0.583	0.044	0.883	0.688	-0.43	-0.103	0.368	-0.121	-0.146	-0.146	-0.262	1.385	-0.287	1.653	1.015	0.03	0.348	0.154	1.425	0.078	0.046	-0.52	0.235	-0.556	1.078	-0.753	0.565	-0.543	0.431	-0.779	-0.048	-0.331	-0.721	-0.823	-0.389	1.404	-0.019	0.185	-1.638	-0.069	0.146	-0.404	1.212	0.096	0.467	0.274	-0.187	0.032	0.31	0.891	-0.118	0.968	1.297	1.23	0.025	-0.46	-0.518	3.441	-0.176	-0.255	0.832	0.088	1.528	-0.22	0.025	-1.377	1.87	-2.582	-0.732	0.96	-0.247	-0.013	1.63	0.449	-0.193	1.42	-0.65	0.551	0.973	0.621	0.039	-0.171	-0.348	0.425	1.217	-0.125	-0.472	-1.033	-5.451	1.78	-0.307	0.087	0.265	2.392	0.027	0.415	-0.007	-1.742	-0.086	-1.143	0.243	-0.019	1.582	-4.721	-0.098	0.031	-0.082	3.999	0.288	-0.503	-4.769	0.06	-0.494	-0.236	-0.147	-0.695	0.792	0.021	0.704	0.551	0.877	0.313	0.348	0.489	0.275	-0.095	-1.039	0.309	-0.112	-3.539	-5.276	0.314	-4.153	-0.991	-0.617	1.505	0.074	0.007	-0.322	0.002	1.078	0.844	-2.797	-0.196	0.921	-2.057	0.049	0.023	-0.599	0.876	-0.424	0.024	-0.489	3.238	0.49	0.218	1.721	0.637	-0.253	0.24	1.381	-0.728	-0.425	0.205	-0.008	0.567	0.171	-2.185	2.392	0.369	-0.29	1.534	0.038	0.195	-0.03	0.162	-1.218	0.158	-0.475	-0.153	-0.285	-0.818	-0.709	0.084	-0.906	1.264	-0.939	-0.829	0.736	1.523	0.818	-0.819	-0.756	1.843	1.392	2.106	-0.372	0.618	0.212	0.049	0.067	-0.095	-1.22	-0.325	-0.586	-0.338	1.832	0.299	2.074	-0.977	-0.697	0.219	0.573	0.157
X54961	X47006	-0.512	0.105	-0.086	0.647	0.029	0.594	-0.262	-0.456	0.229	0.725	0.646	0.321	0.197	-0.067	-7.817	0.278	0.216	0.186	-0.601	-0.968	0.728	0.014	0.086	-4.004	0.061	-1.065	-0.186	0.136	0.351	2.805	-0.15	0.164	0.003	3.179	0.232	-0.016	0.005	0.29	1.2	-0.348	-1.096	0.119	0.191	0.311	0.324	0.061	-0.36	14.798	-0.084	0.158	-1.078	0.078	0.038	-0.568	-0.385	0.087	0.547	0.031	0.463	0.352	-0.407	-0.692	-0.027	0.191	0.126	-0.519	0.277	0.356	0.795	-1.334	0.294	0.02	0.093	0.472	0.123	0.227	0.565	0.078	1.199	-0.21	0.318	0.688	0.09	-0.329	-0.048	0.366	0.38	-0.257	0.495	-0.052	0.157	0.15	-3.438	-0.128	-0.816	0.2	0.083	4.223	0.208	-0.75	-2.043	-0.147	0.084	-0.27	0.229	0.11	0.973	-0.021	0.27	-0.708	0.898	-3.307	0.234	0.128	-0.596	-1.773	0.106	0.114	1.944	-0.308	1.568	-0.214	0.051	1.433	-0.01	0.196	0.156	0.199	-0.084	-0.01	-3.065	0.748	0.112	0.131	-0.442	-0.378	-0.223	-1.616	0.203	-0.928	0.107	0.453	-1.031	1.141	-0.363	1.176	-0.066	0.319	-0.656	-0.309	-0.051	1.23	0.02	0.284	0.451	0.11	0.134	-0.632	0.174	0.002	0.729	1.167	1.652	-0.133	0.112	-1.428	-0.196	-0.132	0.085	0.174	-0.44	0.649	-0.534	-0.211	-0.023	-0.019	-0.018	1.059	0.438	-0.633	1.359	-0.129	0.115	0.708	-0.148	0.65	0.106	0.113	-0.165	0.15	3.677	-0.606	-0.797	0.514	0.194	0.646	0.559	-0.116	-0.172	-1.013	1.302	0.149	0.011	0.479	0.23	0.248	0.104	0.239	0.207	0.516	0.116	0.441	0.482	-0.146	-0.473	0.978	0.473	0.271	1.088	1.696	1.049	0.115	0.185	-0.35	-0.723	0.405	1.293	-4.969	0.11	0.009	-0.359	0.073	0.539	0.681	-1.525	0.465	0.929	0.173	-0.112	-1.509	0.624	0.384	-0.741	1.858	0.323	0.108	1.506	0.138	0.135	-0.147	0.337	0.67	0.587	0.677	-0.607	-0.28	0.811	-1.805	0.252	0.287	0.232	0.071	0.753	0.131	0.66	-0.21	0.49	-0.541	0.115	-2.618	0.339	-0.256	0.154	0.284	2.477	-0.858	-0.139	0.775	0.419	0.927	-0.371	0.221	0.322	2.495	0.063	0.992	0.948	0.011	-0.062	0.222	0.33	0.162	0.369	0.068	0.127	0.043	-0.511	1.439	0.71	-0.131	1.265	-0.492	-2.942	0.046	0.105	-2.528	0.113	-0.177	-0.325	-6.242	-2.504	-0.112	0.895	0.52	0.119	0.588	2.709	-0.14	0.113	0.159	-1.26	-0.331	-0.083	1.674	0.676	0.463	0.272	-0.561	0.099	0.204	-0.78	-0.022	1.202	0.134	-2.183	2.502	2.705	-1.209	0.821	0.094	0.181	-0.183	0.444	1.95	0.448	-0.587	-0.265	0.176	0.065	0.56	0.127	0.096	-0.794	-0.319	0.073	-0.111	-1.05	1.257	-0.572	-0.367	1.694	3.493	0.326	-0.589	-0.014	0.722	0.106	-0.066	0.731	0.212	-0.254	-0.241	0.315	0.526	0.336	0.473	1.448	0.343	-0.384	-0.081	0.086
X54961	X47417	0.101	0.1	0.324	0.805	-0.351	1.338	0.67	0.132	0.12	-0.667	-0.492	0.535	0.175	-0.302	-0.69	0.265	0.154	0.25	0.125	0.298	-0.31	0.147	-0.017	-2.632	0.18	0.306	-0.587	0.241	0.665	1.388	0.004	0.367	0.561	-0.601	0.181	-0.403	0.167	0.285	0.038	0.025	-0.271	0.312	0.17	-1.241	0.131	0.676	1.515	1.319	0.318	-1.197	0.691	0.323	0.162	-1.655	0.197	0.171	4.045	-0.786	0.778	0.505	-1.472	-0.469	0.73	-0.194	0.111	-0.512	0.24	0.366	-0.286	-0.875	0.258	0.115	0.0	2.954	0.185	0.262	-0.383	-0.275	0.538	1.807	0.554	0.373	0.188	0.177	0.386	-0.483	0.586	-0.252	0.523	1.24	0.654	-0.6	5.1	-0.109	-0.276	0.057	-0.231	0.32	0.484	0.871	0.613	-1.156	0.08	0.235	-0.557	1.227	-0.668	0.277	0.066	-0.473	-0.447	-0.224	-0.127	0.162	-2.247	0.08	0.058	-0.711	-0.149	1.097	1.331	0.49	0.658	1.256	0.025	0.379	0.772	-1.817	0.142	0.134	-4.513	-0.397	0.189	-0.729	0.34	0.134	0.935	-0.218	0.121	0.013	0.075	0.693	1.028	3.368	0.601	1.695	0.434	0.159	0.404	0.861	-0.485	-0.881	-0.081	0.879	0.813	-0.358	0.236	-1.223	0.21	0.055	0.835	-0.536	2.173	0.191	0.125	1.123	-0.259	0.276	0.149	0.91	-0.257	-0.081	-0.521	0.817	-0.527	0.559	-0.504	-0.29	1.494	-2.071	-0.608	0.103	0.056	0.375	-0.003	-0.088	0.116	0.151	0.886	0.066	-1.629	0.076	-0.548	0.369	-0.524	0.51	0.098	-0.063	0.146	0.809	0.277	0.189	0.568	0.056	0.383	-0.889	0.091	0.585	-2.58	-1.155	0.182	0.976	0.352	1.267	0.216	1.003	0.758	0.005	0.727	-1.012	2.259	0.05	0.302	-0.987	-0.847	-0.398	0.606	-1.509	0.172	0.887	-0.289	0.152	1.873	0.779	1.015	0.35	0.774	0.221	0.884	-0.324	-0.837	-0.171	0.924	-3.137	-0.35	-0.145	-0.812	0.165	-0.721	0.087	0.296	0.078	-0.844	-0.526	0.152	2.406	1.56	0.172	0.251	0.779	2.782	0.106	0.85	0.172	1.466	-0.673	-0.495	0.493	0.073	1.631	-2.823	-1.166	-0.237	-0.001	1.393	0.346	0.213	0.822	1.4	0.759	-0.242	0.258	0.311	2.197	0.149	0.115	1.98	0.776	0.266	0.048	0.312	0.189	0.177	-0.217	0.226	0.492	-5.147	-0.355	-0.235	-2.01	0.403	-0.039	-0.984	0.072	0.149	-0.178	0.128	0.721	0.193	0.351	-4.103	0.539	0.04	1.499	0.157	0.757	2.822	-0.089	0.116	0.139	-1.959	-0.025	0.149	-0.179	0.408	0.836	0.119	-0.947	-0.057	0.167	-0.257	0.097	3.431	-0.037	1.776	2.19	-1.18	0.194	1.15	0.106	0.098	0.08	0.539	-0.624	0.868	0.247	-0.682	-0.726	-1.532	0.061	0.139	0.159	0.646	-1.017	-0.008	-0.024	-0.207	1.513	-0.287	0.454	2.105	-1.754	0.991	-0.397	0.772	0.735	0.162	0.142	0.048	2.282	0.224	0.358	-0.028	1.479	0.346	0.43	-0.409	0.437	0.274	0.326	0.053
X54961	X48067	2.21	0.048	0.263	0.286	1.204	-0.782	-0.083	-0.542	0.173	-1.072	1.223	-0.46	-0.143	0.348	-0.688	0.355	0.374	-0.203	0.262	-1.607	0.504	0.025	0.328	0.22	0.19	-0.652	-0.67	0.325	0.269	4.064	-0.418	0.303	0.176	3.213	-0.577	-0.081	0.252	0.21	-1.188	0.182	-4.342	0.174	0.202	0.247	0.188	-0.263	-1.973	4.097	-0.152	1.036	1.317	0.381	-0.06	1.415	0.182	-0.09	2.433	0.163	0.595	-0.043	-0.811	0.374	-0.105	0.222	0.14	0.175	0.066	-0.038	1.208	-0.818	0.261	0.017	0.159	-0.128	0.161	-0.17	-0.076	0.094	1.786	0.451	0.041	0.539	-1.556	-1.197	-0.096	0.451	-0.09	-0.469	0.41	0.586	0.005	0.651	1.851	-0.191	-1.857	-0.384	0.237	1.239	0.318	0.861	-3.069	0.364	0.225	0.153	0.253	-0.722	0.991	0.275	-0.119	-0.182	0.026	-1.03	1.059	0.089	0.571	-1.197	0.145	0.03	0.689	1.086	0.703	0.659	0.364	-0.308	0.274	0.391	0.465	0.719	0.15	-0.329	0.358	0.611	0.189	0.297	-1.631	-0.064	0.154	0.163	0.332	-0.669	-0.25	0.691	-1.987	-2.146	0.051	1.329	0.391	0.084	0.351	-1.272	0.376	0.678	0.037	0.659	0.35	0.063	-0.129	1.711	0.207	0.115	-0.391	-0.397	1.901	0.148	0.209	1.245	-1.731	0.202	-0.009	-0.193	1.307	0.203	0.165	0.545	-0.411	0.141	-0.424	1.067	-0.938	1.397	0.549	0.843	0.123	0.595	0.102	0.667	-0.17	0.165	-1.55	0.249	2.351	-0.028	-1.041	0.506	0.538	0.895	0.284	0.117	-0.424	-0.999	1.483	-0.091	1.057	0.324	0.284	2.426	0.207	-0.34	0.556	1.334	0.195	0.925	0.004	0.6	-0.126	1.371	0.684	0.392	-0.246	1.002	1.319	0.128	0.343	-0.296	0.777	0.339	1.147	-3.57	0.131	-0.066	0.151	0.146	-0.263	0.898	0.932	0.573	-0.587	0.07	0.555	-0.008	0.404	0.59	0.026	-1.213	0.845	1.334	2.527	0.162	-0.203	-0.315	0.371	0.443	0.624	0.349	-0.202	-4.629	0.807	-1.505	0.276	0.045	1.357	0.162	0.259	0.172	-0.998	-0.105	0.163	0.364	0.108	-3.026	-1.669	0.12	0.165	0.363	1.542	-0.332	0.481	-1.036	0.683	-0.328	0.162	0.297	-0.272	1.957	0.105	1.007	1.073	-0.007	0.2	0.478	0.487	0.211	0.264	-0.761	-0.052	0.28	-2.77	-1.691	0.985	1.006	0.962	-0.98	0.103	0.015	0.079	-0.162	0.136	-0.191	-0.225	-4.17	-1.703	-0.526	0.149	-0.989	0.151	0.888	1.893	0.76	0.082	0.605	-1.846	-0.756	-0.14	1.751	0.876	0.426	0.132	-0.455	0.101	0.021	0.165	0.16	0.032	0.208	-2.244	1.561	1.31	0.83	1.008	0.154	0.236	-0.171	0.58	1.666	0.133	0.39	-0.218	0.216	0.059	0.662	0.166	0.492	-0.274	-1.416	0.176	-0.205	1.07	1.883	2.197	-1.034	-1.268	2.839	0.558	-0.63	-0.019	0.479	-0.021	0.101	0.46	0.714	-0.314	0.696	0.31	1.933	0.241	1.484	0.03	0.86	0.016	0.445	-0.024
X54961	X48080	2.47	0.012	-0.222	-0.95	0.183	1.294	-1.207	0.428	-0.188	-0.097	0.213	0.417	-0.212	-0.146	-0.881	-0.026	0.106	0.614	-0.088	0.007	0.466	-0.055	-1.478	-0.14	-0.094	0.006	-0.442	-0.758	-0.048	0.259	0.337	0.327	0.232	1.537	0.332	-0.057	0.043	-0.054	1.182	-0.147	0.495	0.075	0.191	0.686	0.134	-0.232	-0.035	2.016	-0.11	0.564	0.17	0.027	0.023	-0.004	0.294	0.053	-0.84	-0.461	0.476	0.273	-0.086	-0.019	0.148	0.061	-0.042	0.265	-0.066	-0.023	-2.504	-0.071	0.253	-0.289	0.011	0.441	0.04	-0.001	0.418	0.092	0.169	-4.681	0.199	-0.06	-2.459	-0.178	0.152	-0.152	-0.601	-1.876	-1.5	0.362	0.023	2.177	-6.51	0.698	-1.684	-0.34	-0.043	-5.187	1.901	0.631	-1.033	0.039	-0.281	0.479	0.368	-0.527	-0.704	-0.449	-0.204	-0.369	0.443	-3.71	0.506	0.028	1.54	0.286	-0.013	-1.187	-0.052	-0.283	0.997	0.31	0.179	0.096	-0.252	-0.011	-0.149	-0.173	-0.052	0.9	0.239	-0.34	0.005	-0.054	0.005	-0.453	-0.017	-0.59	-0.663	0.532	0.113	-0.042	0.323	3.94	0.245	-0.207	-0.148	-0.167	0.093	0.298	-3.161	0.079	-1.759	0.231	-0.091	0.011	-0.082	-0.973	0.061	0.112	0.334	0.309	0.726	0.01	-0.062	-0.064	0.051	-0.476	0.009	0.704	0.663	0.509	-0.148	0.259	0.592	0.016	-1.265	1.487	0.608	0.206	-2.475	-0.351	0.01	-0.602	0.119	0.289	0.072	-0.033	1.485	-0.126	0.171	0.058	0.03	0.025	-0.718	0.281	-0.491	0.006	-0.083	-1.017	-0.308	0.1	-0.646	-0.135	0.482	-0.98	-0.083	-0.565	0.355	-0.423	-0.079	-0.844	-0.222	-0.562	0.312	-1.372	-0.968	0.104	0.274	0.209	0.043	0.013	-0.285	0.029	0.11	-0.041	0.979	0.307	0.071	-0.84	-0.552	-0.002	0.46	1.168	-2.009	-0.799	-0.506	-0.252	-0.943	-4.068	-1.741	0.272	-0.003	0.12	0.422	1.228	0.717	0.017	-0.455	0.559	0.107	-1.063	-0.869	-1.243	0.778	3.658	-0.26	-1.222	-0.098	0.283	3.538	0.004	-0.414	-0.013	2.418	0.306	-0.071	0.736	0.009	1.441	0.56	-0.418	-0.05	-0.133	0.252	-0.82	-0.143	-1.388	1.307	0.943	-0.383	0.016	-0.006	1.466	0.002	-1.242	-0.204	-0.177	0.183	0.229	0.29	0.27	-0.366	1.505	0.081	0.012	10.194	2.03	0.428	-3.201	1.804	0.223	-4.56	-0.179	-0.0	0.263	0.011	0.541	0.301	2.553	-2.489	0.082	-0.717	-0.266	0.014	0.448	-0.371	-0.284	0.006	0.59	3.121	1.743	0.636	0.408	1.155	-0.147	-0.201	-1.046	-0.317	-0.111	-0.051	0.014	2.837	-0.093	2.501	-1.142	8.564	-0.622	-0.576	0.013	-0.107	0.006	-0.416	0.081	0.169	-0.071	-0.856	-0.277	-1.635	0.857	-0.077	-1.307	-0.804	0.318	-0.209	0.303	-0.417	-4.082	1.841	0.937	0.348	0.731	-1.998	0.691	0.039	0.891	0.011	0.002	0.495	-0.167	0.4	0.006	-0.125	-0.043	0.609	0.281	2.898	0.385	-0.281	-0.174	-0.04
X54961	X48081	2.083	0.127	-0.017	-0.242	-0.361	0.067	0.081	0.302	0.268	0.023	-1.384	0.28	0.253	0.622	-6.074	-0.188	-0.079	0.278	0.189	1.322	0.963	0.136	-0.28	-4.461	0.015	-1.214	1.531	-0.444	-0.129	0.636	0.015	0.137	-0.851	-3.366	-0.913	-0.709	0.236	0.125	0.031	0.021	1.76	0.41	0.085	-0.038	0.173	-0.083	3.172	-0.374	0.112	0.036	-2.167	0.22	0.135	-2.154	-0.463	0.124	0.361	0.458	0.13	-0.149	-0.029	-0.427	-2.139	0.207	0.085	1.212	0.011	0.083	-0.217	-1.512	0.397	0.096	0.116	0.243	-0.251	0.258	-1.584	0.13	1.447	-0.718	-0.096	-1.294	-1.416	0.143	0.182	-0.079	1.063	-0.955	0.073	2.075	0.287	0.814	-1.786	0.042	-0.711	0.081	0.135	-2.28	0.505	0.484	0.199	-0.041	0.301	0.061	-0.209	0.029	-3.079	0.165	0.124	0.025	0.659	-0.028	1.554	0.136	-0.081	0.32	0.083	-0.099	2.116	0.438	-2.057	0.465	-0.031	1.55	-0.558	0.409	0.207	0.172	0.149	-1.928	1.05	0.443	0.142	0.521	0.483	-0.286	0.511	0.008	0.037	0.532	0.113	-0.399	-0.841	-0.34	0.091	-0.078	0.105	-0.108	0.529	0.147	2.397	1.325	0.572	1.613	0.176	0.139	0.011	-0.057	0.192	0.039	0.175	4.442	-0.856	0.113	-0.456	-0.037	0.474	-0.285	0.094	0.385	0.024	-0.096	0.227	0.134	0.067	-0.146	-0.168	0.179	0.333	0.336	0.054	0.41	-0.057	0.653	0.187	2.028	0.157	0.127	-0.254	-0.321	-0.42	0.117	-0.019	-0.135	0.144	0.282	-1.301	-0.165	0.001	0.169	0.361	-0.163	1.997	0.494	-0.204	0.147	0.189	0.069	0.437	0.365	0.142	-0.144	0.156	-0.749	0.121	-0.203	-0.63	0.231	0.135	1.842	-1.202	0.121	0.105	0.128	0.247	-0.063	-0.131	-3.43	0.14	0.064	-0.504	-0.347	0.496	1.227	0.007	-1.336	-0.109	-0.148	-0.021	3.486	0.211	-1.417	1.175	1.843	0.754	4.675	1.19	0.111	0.183	-0.306	0.217	-1.922	0.053	0.023	0.052	-0.529	0.134	-0.301	-0.081	-0.326	0.834	0.109	-0.499	0.036	0.718	0.244	-0.077	1.507	0.127	0.876	2.575	-0.264	0.119	0.407	-1.037	0.225	0.167	0.664	1.924	0.815	-0.957	0.033	0.265	-0.3	0.124	-0.134	-1.57	0.58	0.239	1.128	0.426	0.183	0.263	1.381	-0.054	-0.7	7.675	2.296	0.723	0.721	1.977	-1.6	-0.055	0.126	0.107	0.281	0.097	0.652	-0.024	-0.135	-1.507	1.114	-0.062	2.463	0.124	-0.006	-0.078	-1.054	0.095	0.474	2.53	-0.999	0.401	1.306	-0.757	0.114	0.208	0.295	-0.048	-0.548	-0.993	0.148	-0.226	0.178	-0.431	-2.796	0.15	-0.533	-0.333	0.118	0.145	0.127	0.286	0.033	0.948	0.338	0.303	0.164	0.114	0.595	0.142	0.451	-1.265	0.605	0.172	0.377	-0.066	-1.059	-0.281	-0.609	1.726	1.143	-1.145	0.454	-0.055	2.431	0.13	0.128	0.133	1.089	0.346	0.526	0.137	0.964	0.364	0.979	2.404	0.57	0.646	-0.153	0.193
X54961	X48892	-0.083	0.125	0.052	0.939	-0.787	1.291	-0.131	-0.061	0.155	0.72	0.714	0.501	0.289	0.567	-1.621	0.458	0.333	0.249	-0.101	1.214	0.432	0.18	1.525	-4.472	-0.897	0.467	-0.238	0.566	0.636	-0.241	0.14	0.285	-0.837	-1.905	0.121	-0.047	-0.166	0.111	1.104	0.222	1.611	0.032	0.004	-0.065	0.194	0.003	1.223	1.327	0.232	0.06	0.127	0.234	0.176	1.389	-0.462	0.206	2.31	-0.471	-0.052	0.189	0.254	0.104	-0.915	0.244	0.193	-1.415	-0.601	0.391	1.602	-1.483	0.531	-0.168	-0.127	0.767	0.181	0.282	0.234	-0.079	0.406	-0.748	0.33	0.142	-0.558	0.488	0.22	0.396	0.369	1.25	0.461	2.493	-0.048	-0.134	-3.364	0.268	0.345	0.284	0.263	0.315	0.025	-1.118	0.11	0.205	0.136	0.191	0.589	0.8	-0.494	0.089	0.175	0.273	0.264	-1.178	0.023	-0.53	0.767	-0.217	0.179	2.208	1.93	-1.296	-2.024	0.662	0.126	1.422	-0.836	0.337	0.994	0.146	0.215	-1.895	-1.143	-2.46	0.119	1.186	0.495	-1.557	0.149	0.033	0.299	1.477	0.217	0.48	3.278	3.291	0.724	-0.542	0.164	0.141	0.48	0.671	2.178	1.217	-0.301	0.556	0.278	0.159	0.206	0.522	0.118	0.142	0.249	0.707	1.484	0.217	-0.455	0.181	0.58	-0.171	0.035	0.587	1.034	-0.848	0.281	0.222	0.49	0.163	0.284	-2.427	0.207	-1.126	0.655	1.192	0.084	1.62	0.2	1.851	0.274	-0.132	0.22	0.286	2.118	0.205	0.036	-0.374	0.414	-0.364	-1.276	0.204	0.316	0.224	-0.014	0.076	1.824	0.447	0.081	0.021	0.197	0.162	-0.86	-0.57	0.165	0.474	0.078	0.331	0.052	1.172	0.729	-0.01	0.11	0.181	0.706	0.053	0.392	-0.309	3.121	0.132	0.138	-0.831	0.141	0.355	-1.016	0.201	2.646	0.685	0.068	-0.316	0.539	0.252	1.404	3.374	0.723	-0.835	-0.455	1.348	-0.002	2.362	-0.45	0.216	0.22	-0.413	-0.333	0.86	-0.204	-0.017	0.502	-0.727	0.711	0.044	0.129	-0.014	3.037	0.2	0.517	-0.006	0.974	0.394	0.304	0.089	-0.312	-0.32	3.037	-0.307	0.22	0.365	0.73	0.275	-0.033	0.308	-0.611	1.075	-0.259	0.326	0.224	-0.353	0.16	0.4	0.936	1.127	0.068	0.822	-0.156	0.252	-0.161	0.475	0.229	0.356	-1.513	0.871	-1.319	-2.942	0.797	-0.275	-1.709	0.165	0.109	0.265	0.198	0.405	0.189	-0.245	-2.13	0.631	2.022	2.237	-0.05	0.163	-0.269	0.144	0.2	0.297	0.124	1.15	0.271	0.381	1.149	0.31	0.221	-2.23	0.273	0.305	0.057	0.199	1.3	0.201	0.009	3.037	-6.378	-2.08	1.176	0.202	0.175	0.203	-0.541	0.442	0.429	-1.825	-1.206	0.232	-0.808	0.008	0.153	-0.147	-0.39	0.705	-0.575	0.306	-0.191	3.037	-1.125	0.062	4.317	1.269	-0.063	-1.635	0.064	2.208	0.2	0.004	0.377	-0.519	-0.586	0.629	-0.002	0.646	0.301	-0.098	0.305	0.624	-0.261	-0.319	0.234
X54961	X48993	-0.57	-0.094	-0.377	0.616	0.885	-1.713	0.609	0.197	0.062	0.777	1.239	-1.183	-0.043	-0.322	-0.307	0.029	0.036	0.311	0.874	1.284	-1.876	0.091	1.448	-0.089	0.082	0.195	0.601	0.142	-0.786	3.293	-0.173	0.094	0.322	0.973	-0.385	0.129	-0.549	0.302	1.805	-0.133	-0.919	0.232	-0.12	0.079	0.272	-0.255	-1.858	-5.381	-0.446	-0.716	0.478	-0.046	0.095	1.643	0.05	0.08	-1.315	0.321	0.649	0.374	-0.247	-0.368	1.048	0.156	-0.043	-2.329	0.422	0.133	1.765	-1.394	0.124	0.022	0.085	3.7	0.108	0.085	1.067	0.148	2.626	0.265	-0.305	0.125	1.108	-0.097	0.18	-1.094	0.211	1.122	0.475	0.285	0.251	-0.214	-0.794	0.055	0.249	-1.544	-0.261	0.372	0.833	-0.827	0.009	-0.376	0.279	0.005	-0.008	-0.54	0.302	0.287	0.291	0.57	1.075	-1.827	-0.713	0.105	-0.154	-1.261	-0.028	1.536	-0.014	-1.349	1.262	0.165	-1.329	0.713	-0.298	-0.518	-1.463	1.165	-0.111	-0.793	-4.283	0.453	0.144	-2.175	0.136	-0.587	-0.595	-0.769	0.14	-0.023	-0.003	0.509	2.765	0.981	0.084	0.485	-0.493	0.394	0.135	0.991	0.83	-0.06	-0.01	-0.443	0.411	-0.143	0.501	-0.547	0.03	-0.372	-0.335	-1.492	2.426	0.042	-0.06	-0.207	-0.109	0.441	0.103	0.205	-1.407	-1.787	-0.152	-0.134	-0.048	0.168	-0.332	-1.029	-0.279	-0.677	0.451	-0.282	0.069	1.032	0.026	0.954	0.128	0.108	0.322	0.076	-1.979	0.131	-0.772	0.107	0.292	0.601	0.595	0.111	-0.588	0.337	1.058	0.435	0.83	0.18	0.148	-2.479	0.162	-0.056	-0.378	0.024	0.099	0.365	0.357	0.416	0.126	0.037	0.525	-0.076	0.802	0.189	1.687	-0.059	0.072	-0.813	-1.611	0.312	-1.481	-1.597	0.108	0.271	-0.021	0.096	-0.611	1.003	-1.504	0.416	1.309	0.112	0.803	-3.676	0.607	0.448	-0.094	6.849	1.285	1.536	4.505	0.111	0.442	-1.255	-0.024	-0.546	-0.257	-0.287	-0.392	-0.243	-0.113	-0.287	0.29	-0.293	-0.162	0.101	0.196	0.124	1.005	-0.59	0.209	0.115	0.086	-0.733	-1.04	-0.243	-0.093	0.053	-0.262	0.177	0.785	0.06	0.169	0.675	-0.873	0.156	0.208	1.787	0.079	-0.011	0.665	0.561	0.245	-0.46	0.107	0.206	0.066	1.34	0.198	0.165	-5.411	-0.049	0.997	0.998	0.87	0.097	-2.506	0.091	0.082	-0.102	0.098	0.588	-0.052	3.275	-0.943	-0.08	0.776	1.647	0.087	0.412	1.522	-0.434	-0.005	-0.77	1.184	-0.772	0.312	0.107	0.499	0.533	0.288	-0.251	0.014	0.103	1.254	0.024	2.241	0.174	1.059	3.275	3.224	-1.958	-0.165	0.031	0.159	-0.015	0.685	0.579	0.165	0.221	-0.056	-0.023	1.078	0.725	0.063	0.579	-0.229	-1.082	-0.024	0.137	-1.451	3.275	0.268	-0.718	0.825	0.433	2.137	0.546	0.475	0.05	0.016	0.027	0.456	0.765	-0.173	-0.775	0.268	1.298	0.317	-1.356	0.599	-0.032	-0.201	0.481	-0.267
X54961	X48994	0.369	0.052	0.304	0.807	0.765	-0.918	1.396	0.283	0.293	0.48	0.091	0.27	-0.311	0.209	-0.405	0.523	0.396	0.271	0.757	-0.425	1.186	0.265	1.564	-0.527	0.014	-0.632	-0.861	0.677	-0.015	2.396	-0.45	0.199	0.079	2.393	-2.248	0.068	0.108	0.339	0.717	0.222	-0.542	0.026	-0.288	0.387	0.263	-0.628	-0.894	1.697	0.1	0.076	0.83	0.196	0.234	0.603	0.336	0.263	5.987	0.087	0.481	0.086	-1.436	0.065	0.257	0.154	0.195	-1.037	-0.116	0.181	2.065	0.009	-0.345	-0.245	0.255	3.434	0.043	0.238	0.34	0.199	1.07	0.109	-0.223	0.772	-0.658	-0.536	0.399	0.382	-0.111	0.058	0.013	3.038	0.134	0.112	-2.375	-0.03	-0.241	-2.099	0.258	0.792	0.944	0.282	-0.044	0.434	0.328	0.25	0.663	0.784	-0.546	0.313	0.374	0.253	1.529	-2.788	-0.021	-0.398	0.213	-0.361	0.269	0.983	-0.315	-2.339	0.762	0.21	0.134	0.12	0.115	0.286	1.424	0.072	0.27	-1.724	1.353	0.73	0.264	1.076	0.437	-0.853	0.629	-0.19	0.274	0.127	0.127	0.659	2.664	0.808	-0.055	0.709	0.48	0.14	0.344	-0.078	-0.254	0.509	-0.505	0.898	0.453	0.165	0.425	-0.157	0.161	0.322	-0.384	-0.21	0.815	-0.127	-0.277	1.172	-0.33	-0.338	0.225	-0.31	1.312	0.262	0.186	-0.331	0.794	0.496	-0.257	0.344	-0.333	0.179	-1.266	-0.57	0.068	1.035	0.121	1.422	0.288	0.257	0.192	0.326	1.817	0.769	-0.429	0.645	0.719	0.844	0.028	0.259	-0.363	-0.967	0.94	0.464	-0.127	0.421	0.359	-0.756	0.273	0.188	0.577	0.279	-0.763	0.755	0.188	0.692	0.1	0.841	-0.387	0.394	-1.757	0.044	1.016	0.222	0.382	0.053	3.408	0.348	0.839	0.414	0.184	0.76	0.738	0.176	-1.691	0.527	0.918	-0.163	-0.336	0.307	1.178	-0.044	0.712	0.593	-0.089	-1.431	0.053	0.885	1.215	0.125	-0.637	0.294	0.471	0.983	0.484	0.772	0.165	1.629	0.907	-1.597	-0.142	0.568	1.773	0.233	0.564	0.129	0.929	0.281	0.414	0.183	0.243	-0.174	0.066	-0.227	0.283	0.377	-1.277	1.913	0.193	1.267	-1.109	1.159	0.165	0.36	0.42	0.851	0.268	0.307	1.32	0.491	0.147	0.475	0.016	0.214	0.472	0.03	0.26	0.398	-1.801	1.251	0.482	0.605	0.784	-0.473	-1.48	0.286	0.017	0.264	0.163	0.318	-0.179	0.189	-2.706	0.502	1.087	1.346	0.268	0.011	0.615	0.699	0.263	0.225	1.894	0.566	0.212	0.138	1.008	0.648	-0.328	-1.025	0.32	0.451	0.741	0.269	1.563	0.301	0.949	2.744	-1.228	-0.606	0.749	0.248	0.255	0.144	0.596	-0.692	0.701	0.658	-0.494	0.299	-0.561	1.118	0.226	1.058	0.366	-2.621	-0.355	-0.669	-0.023	2.744	1.824	-0.879	-2.616	1.518	0.456	-1.191	0.709	1.665	0.268	0.083	0.478	1.991	-0.409	0.478	0.15	1.243	0.346	-0.174	0.66	0.885	0.215	0.468	0.253
X54961	X48996	1.273	-0.051	0.198	0.478	1.032	-1.044	-0.165	-0.883	0.186	-0.592	1.502	-0.281	-0.184	0.264	-0.218	0.421	0.371	0.302	0.528	-1.868	0.141	0.096	0.021	0.522	0.037	-0.11	-0.0	-0.042	0.086	3.726	-0.213	0.229	0.603	2.907	-0.327	0.839	0.288	0.282	-1.01	0.188	-4.067	0.155	0.28	0.189	0.121	-0.169	-1.422	7.192	-0.003	0.89	0.528	0.298	0.178	2.254	-0.514	0.133	3.112	0.227	0.449	-0.28	-0.507	0.367	-0.021	0.229	0.166	-1.189	0.17	0.235	1.569	1.222	0.082	-0.035	0.149	-0.46	0.155	-0.04	0.431	0.015	1.524	0.482	0.137	1.01	-1.441	-0.308	-0.165	0.495	0.292	0.266	0.376	0.461	0.088	1.002	2.091	0.046	-1.755	-0.174	0.249	-0.086	0.509	0.267	-2.781	0.464	0.183	0.139	0.161	-0.589	0.932	0.27	0.067	0.54	0.61	-1.765	0.998	0.142	-0.053	-1.43	-0.045	0.171	0.748	0.078	0.489	0.815	0.12	-1.324	0.145	0.358	0.051	0.793	0.15	-0.355	-0.505	0.12	0.199	0.956	-0.039	-0.227	0.033	0.221	0.413	-0.313	-0.213	0.659	1.584	-1.886	0.158	1.377	0.267	0.205	0.258	-0.125	0.534	0.796	0.454	0.193	0.227	0.073	-0.376	0.214	0.107	0.242	-0.383	-0.308	1.36	0.178	0.294	0.702	-1.959	-0.442	0.088	-0.688	1.064	0.278	0.283	0.684	0.108	0.087	-0.398	0.713	-0.787	0.263	1.405	-0.186	0.146	0.997	0.074	0.712	-0.193	0.178	-1.617	0.276	2.34	-0.001	-0.943	0.489	0.541	0.768	0.303	-0.073	-0.289	-1.003	0.997	0.08	1.131	0.217	-0.009	0.527	0.216	-0.294	0.203	0.864	0.201	0.97	0.069	1.218	-0.192	1.169	0.706	0.333	0.371	1.001	1.317	0.164	0.312	-0.326	-0.5	0.346	1.118	-4.53	0.157	-0.103	0.097	0.144	0.087	1.54	-0.953	0.401	0.343	0.14	0.582	1.456	0.549	0.494	-0.298	0.337	0.537	0.869	1.849	0.178	0.27	-0.338	0.396	0.186	0.382	0.165	-0.453	-2.728	0.357	1.52	0.283	0.174	0.443	0.077	0.2	0.184	0.328	-0.713	0.212	0.076	0.111	-2.454	-3.037	0.252	0.13	0.375	0.872	-0.483	0.209	-1.223	0.812	0.224	-1.024	0.312	-0.193	1.727	-0.16	0.716	1.01	0.52	0.21	0.733	0.484	0.231	0.32	0.172	-0.537	0.391	-3.863	0.135	0.987	1.221	1.531	-0.857	-0.846	-0.191	0.033	-0.038	-0.052	-1.032	-0.019	-0.422	-1.602	0.019	0.337	-2.363	0.168	0.73	1.093	0.85	0.165	0.38	-5.218	-1.797	0.036	1.759	0.649	-0.011	0.262	0.04	0.113	0.104	-0.502	0.182	0.363	0.048	-4.491	-1.248	3.41	1.31	1.071	0.173	0.239	0.074	0.483	0.856	0.035	0.139	-0.322	0.217	0.318	0.801	0.174	0.378	-0.78	-1.342	0.488	0.05	0.324	3.338	2.436	-0.583	-1.568	2.895	0.495	-1.759	-0.217	1.648	-0.116	0.025	0.549	1.338	-0.119	0.7	0.265	1.614	0.338	1.334	1.01	0.941	0.187	0.51	0.141
X54961	X49704	-0.578	0.047	0.212	1.543	-0.414	-0.391	-0.404	0.181	0.164	0.527	-0.172	0.41	-0.181	0.052	-0.913	0.226	0.063	0.808	-0.382	-0.374	-0.42	0.077	-0.743	-2.188	0.082	-0.142	-0.844	-0.321	1.0	-1.11	0.104	-0.217	0.073	-1.023	0.41	0.525	-0.242	-0.156	0.383	0.151	0.551	-0.243	0.168	0.548	0.282	-0.254	-0.83	-2.348	0.017	-0.042	0.3	0.301	0.017	-0.327	-0.129	-0.001	4.777	0.087	-0.337	0.02	0.515	0.371	-0.364	-0.103	0.081	1.159	-0.184	0.032	-0.171	-0.7	0.539	-0.315	0.076	1.641	0.128	-0.061	-0.737	0.056	0.418	-0.903	0.14	0.843	-0.901	0.448	0.013	0.126	-0.155	-0.401	-0.364	-0.353	0.423	0.275	-2.592	0.302	0.715	0.634	0.003	-1.518	-1.071	-0.669	0.49	0.423	0.421	0.161	0.604	0.854	-1.493	-0.087	-0.179	-0.691	2.549	-1.108	-1.262	0.034	0.752	0.633	0.069	-0.991	1.164	0.41	-0.806	0.185	0.42	0.401	0.195	-0.112	-0.43	0.201	-0.197	-0.306	0.541	-0.581	0.075	2.192	0.344	0.358	-0.332	0.387	-0.035	1.867	0.105	0.298	0.564	-0.867	0.083	0.846	-1.292	-0.136	0.343	0.455	-1.854	-0.021	-0.588	0.655	-0.77	0.042	0.146	-0.634	-0.035	-0.099	1.251	0.442	1.437	0.096	-0.162	-4.136	-0.415	1.772	0.075	0.752	-0.035	-0.38	0.247	-0.053	0.144	0.238	0.381	-1.398	-1.472	-0.246	-1.05	-2.26	0.048	0.915	-0.148	0.082	0.162	0.075	0.974	-0.096	-1.017	0.855	-0.621	0.525	0.123	0.634	0.795	0.009	-0.145	-1.316	-0.223	-0.282	1.102	-0.904	0.28	-1.103	-0.086	0.073	-0.001	0.404	-0.296	0.532	-0.116	-0.284	-0.19	1.087	0.56	-0.852	0.221	0.431	0.267	0.055	0.292	-0.24	-1.614	-0.156	-0.618	-1.96	0.066	1.059	0.359	0.06	2.945	0.17	1.192	-0.646	0.26	0.171	0.733	2.912	-0.699	-0.463	-0.243	0.359	-0.466	4.463	-0.519	0.089	-0.334	0.173	0.131	0.961	-0.899	0.509	-0.031	1.831	1.014	0.363	0.086	0.239	-4.376	0.035	-0.304	0.055	-0.785	0.466	0.002	0.549	0.056	1.235	-0.348	-0.181	0.119	0.248	-0.311	0.182	0.3	0.894	-0.028	0.847	-0.418	0.176	0.023	-0.755	0.024	0.325	0.384	0.703	-0.081	-2.704	-0.279	0.092	-0.471	0.782	-0.083	0.203	-1.04	-4.88	-0.21	-1.405	-0.294	-0.745	-1.76	0.153	0.034	0.288	0.066	0.634	1.159	0.347	5.531	0.354	-0.053	1.344	0.025	-0.215	0.924	0.79	0.056	0.574	0.203	0.792	-0.086	1.319	-0.149	0.51	-0.331	-0.394	0.053	-0.217	-2.772	0.106	1.309	0.148	0.996	-0.938	3.083	0.65	-0.643	0.06	0.101	0.05	0.427	2.645	0.309	-0.102	0.256	-0.111	-3.258	-1.454	-0.08	0.812	-0.117	1.805	-0.232	-0.114	-1.195	1.423	1.968	-0.606	2.569	-0.382	2.766	-0.778	-0.006	1.327	0.047	0.154	0.076	0.272	-0.083	-0.19	-0.01	-0.476	0.178	0.231	1.313	-0.612	0.15	0.469	-0.011
X54961	X49228	1.255	0.006	-0.076	0.595	0.643	0.541	1.764	0.392	0.277	0.464	0.483	0.026	0.187	0.543	-4.603	-0.085	-0.026	0.362	0.363	1.072	1.481	0.184	-0.06	-3.625	0.071	-0.902	0.392	0.308	0.36	1.558	0.158	0.149	-0.61	-2.685	0.404	-2.068	0.237	0.188	0.673	0.045	1.396	0.496	0.037	-0.664	0.184	0.328	0.509	2.039	0.297	-0.417	-1.204	0.147	0.127	0.025	-0.301	0.18	0.395	0.418	0.369	0.381	-0.236	-0.117	0.325	-0.204	0.17	-0.643	0.262	0.236	-0.251	-1.144	0.546	0.18	0.107	3.246	0.191	0.226	-1.202	0.038	0.872	0.434	-1.151	0.313	-1.001	0.36	0.333	-0.394	0.781	-0.312	0.541	0.847	0.504	0.083	-1.327	0.095	0.556	-0.048	-0.1	-0.957	0.354	-0.124	-0.084	-0.043	0.102	0.251	-0.232	0.862	0.158	0.201	0.314	0.699	0.615	-1.295	1.244	0.181	-0.623	0.268	-0.026	0.087	1.655	-1.972	-1.59	0.873	1.07	1.241	-0.24	0.258	0.575	-0.724	0.154	-1.484	-1.585	-0.145	0.18	1.078	0.295	-0.148	0.564	-0.807	-0.075	0.391	0.114	0.083	0.377	0.774	0.689	0.818	0.498	0.503	0.472	0.508	1.856	1.074	0.278	1.288	0.411	0.116	0.142	-0.954	0.229	-0.026	1.454	-0.107	1.671	0.203	-0.295	1.001	0.063	0.126	0.18	0.706	-0.498	-0.46	0.277	-0.074	0.398	0.446	-0.111	1.361	1.387	-0.357	0.572	0.007	0.144	0.549	0.084	1.59	0.183	0.182	0.862	0.241	-1.656	0.899	-0.651	0.236	0.449	0.383	-0.972	-0.066	0.244	-0.834	0.273	0.172	1.569	0.445	0.526	-2.101	0.183	0.413	-0.377	-0.374	0.202	0.447	0.247	0.01	0.116	0.621	0.969	0.312	0.82	1.455	1.236	0.173	0.26	0.096	-0.799	0.217	-0.502	2.548	0.095	0.349	-1.607	0.017	1.648	0.809	-6.591	-0.304	1.092	-0.135	-0.635	-3.193	0.12	-0.428	0.888	0.464	1.14	0.556	-0.449	0.136	0.736	0.042	-0.226	-1.672	-0.542	0.131	-1.298	2.548	1.954	0.326	0.278	0.117	2.548	0.161	0.676	0.192	1.409	0.256	0.288	-1.473	0.176	1.753	0.263	-0.769	0.015	0.17	-1.006	1.142	0.546	1.714	1.516	1.389	-0.695	0.322	0.426	2.548	0.173	-0.91	-0.298	0.147	0.265	-0.217	-0.033	-0.205	-0.036	0.595	0.304	-0.103	3.67	-1.742	0.461	-0.641	0.428	0.726	-0.695	0.207	0.177	-1.142	0.157	0.559	-0.125	-0.776	-2.888	1.049	1.729	1.903	0.096	0.708	1.105	-1.856	-0.068	0.537	2.072	-0.247	0.407	1.686	-0.788	0.719	0.244	-0.689	0.059	0.119	-0.871	0.111	2.548	0.147	2.548	2.548	-5.216	-1.637	0.622	0.178	0.23	0.06	0.21	0.183	-0.014	0.019	-0.914	-0.167	-2.058	0.283	0.158	1.159	0.204	-2.661	0.213	0.119	-1.948	2.548	1.592	-0.474	6.455	-0.416	0.843	0.385	0.525	0.516	0.153	0.201	0.236	0.545	0.391	0.822	-0.982	0.06	0.345	0.75	-0.443	0.924	0.561	0.659	0.196
X54961	X49461	-2.128	0.045	0.098	0.106	0.091	0.713	-0.531	-0.174	0.277	0.176	-0.719	0.597	-0.225	-0.279	2.325	0.43	0.027	-0.365	-0.928	0.013	0.198	0.045	-1.013	-0.017	-0.055	0.206	-1.358	-0.722	0.006	1.287	-0.037	0.396	-0.344	-0.52	0.042	0.685	-0.43	0.289	-2.36	-0.385	0.464	-0.297	0.127	0.864	-0.133	0.579	-0.398	-4.349	0.088	0.203	0.859	0.0	-0.07	0.951	0.023	-0.098	1.629	0.163	0.624	0.121	-0.232	0.204	-1.624	0.089	0.07	1.811	0.193	-0.048	-0.939	-0.254	-0.137	0.286	0.078	1.93	0.027	-0.179	-0.8	0.031	0.265	-0.209	0.854	0.582	-0.07	0.984	0.113	-0.297	-0.171	-1.017	-0.832	-1.731	0.241	-0.834	1.49	0.07	0.656	0.532	0.332	1.851	0.031	-0.021	0.034	-0.28	0.1	0.308	-2.114	-0.967	-0.347	-0.287	0.203	-1.124	0.529	-2.475	0.244	-0.078	0.268	0.013	-0.046	-1.648	0.021	-0.333	0.145	0.039	0.775	1.338	0.211	-0.034	-0.439	-1.147	-0.05	-1.461	0.018	0.974	0.14	-1.783	0.087	0.417	-0.169	0.521	-0.428	-0.203	0.006	0.228	-3.354	-1.412	-0.702	1.433	0.259	0.172	0.491	0.13	0.171	0.831	1.366	-0.09	0.362	-0.086	0.112	-0.821	0.122	-0.187	1.924	-0.189	2.271	0.144	0.06	1.899	0.372	0.476	0.012	1.385	-0.531	-0.045	0.169	-0.155	-0.298	0.277	2.01	-0.277	0.483	1.53	1.34	1.684	0.015	-0.547	-0.303	1.616	0.229	0.03	-0.213	-0.004	0.716	1.315	0.012	0.799	0.482	0.692	0.082	0.033	-0.463	1.247	0.003	0.005	0.806	0.046	-0.026	-0.832	-0.043	0.625	-0.956	-0.336	0.048	0.874	0.132	1.124	0.179	1.694	1.084	0.096	-0.306	1.585	1.229	0.034	0.37	-0.652	-3.269	-0.182	-0.381	-2.001	0.015	0.426	-0.396	0.035	2.27	0.659	0.529	-0.051	-0.121	-0.209	0.228	0.413	-0.31	-0.173	-0.018	5.148	0.085	0.91	0.229	0.09	1.049	0.29	-0.877	-1.717	-0.615	-0.222	-1.286	-0.777	2.18	-1.016	0.285	-0.047	-0.454	0.035	0.024	-0.031	-0.687	0.312	0.198	1.317	0.022	-0.279	0.826	-0.072	-0.193	-0.434	2.154	-0.227	0.264	-0.065	0.323	1.124	0.235	0.02	-0.476	1.702	0.04	-0.403	-1.914	0.713	0.273	-0.831	0.472	0.084	-0.121	0.084	0.236	-0.742	0.967	-1.176	0.235	-1.723	-1.277	-0.123	2.602	0.069	0.03	-0.176	-0.069	0.208	0.662	-5.167	-0.341	-1.374	-0.316	-2.1	-0.026	1.566	4.201	-1.287	0.038	0.005	0.485	-5.437	0.826	-0.197	-0.299	-0.215	-0.074	0.294	-0.14	-0.286	-1.184	0.086	0.398	0.125	0.238	1.22	-3.122	0.157	1.527	0.045	0.014	0.015	0.11	0.843	-0.419	-0.405	-0.097	-0.086	-0.563	-0.761	0.052	-0.39	0.185	0.926	-0.807	0.61	2.711	1.037	1.131	-0.721	1.24	-0.086	0.595	0.097	1.02	-1.636	0.048	0.148	-0.183	0.873	-0.069	-1.986	0.078	0.719	-0.155	1.637	-2.204	-0.841	-0.728	0.302	0.109
X54961	X49463	0.674	0.076	-0.101	0.752	1.051	-0.215	-0.53	0.392	0.365	-2.288	-0.513	-0.332	0.106	0.174	1.424	0.332	0.288	0.046	-0.191	1.105	0.421	0.007	-0.247	-3.327	0.136	0.176	-1.323	-0.484	0.08	2.427	-0.151	0.148	-0.599	2.812	-0.123	0.744	-0.415	0.139	-0.537	-0.583	0.544	0.001	0.295	0.525	0.066	0.448	-0.052	-4.318	-0.124	-1.661	-2.415	-0.096	0.047	0.498	-0.004	0.054	0.347	0.081	0.069	-0.831	-0.441	0.129	-1.049	-0.204	0.085	1.735	0.029	-0.078	-0.651	1.01	-0.032	0.126	0.074	2.162	0.045	0.209	-1.163	0.095	-1.388	0.599	0.825	0.281	1.649	0.459	0.26	-0.659	0.533	-0.387	-0.148	0.644	0.143	-0.27	3.327	0.173	-0.462	0.924	-0.412	-0.733	1.151	0.67	0.423	-0.404	0.006	0.301	-2.669	-0.091	1.114	-0.276	0.21	0.259	3.012	3.385	-0.093	0.029	0.815	-0.281	0.049	-1.609	0.993	0.187	-0.53	-1.18	0.092	1.149	0.145	-0.149	-0.441	1.006	-0.078	-0.898	-2.468	0.94	0.074	-0.496	0.548	0.011	-0.361	0.233	-0.133	-1.927	0.095	0.151	-0.752	-4.194	-0.337	1.377	0.616	0.724	0.281	0.861	-0.973	1.108	0.069	1.338	0.719	-0.08	0.174	-0.734	0.095	0.316	2.158	-0.565	1.817	0.142	-0.293	-1.886	0.216	0.589	-0.075	1.332	-1.118	1.278	0.014	0.676	0.527	0.154	1.086	0.153	0.417	0.682	-0.114	0.203	0.062	1.463	-0.291	1.671	0.084	0.076	0.139	0.142	0.014	0.631	0.56	0.247	-0.196	0.353	1.522	-0.067	-0.447	-1.052	1.46	-0.476	1.647	-0.047	0.301	-1.989	0.192	0.606	-0.503	-1.6	-0.047	0.244	0.006	0.302	-0.066	0.636	1.045	-0.006	0.963	-0.142	1.03	-0.011	0.242	-0.631	-1.818	-0.037	0.708	1.248	-0.235	0.252	-1.298	0.061	2.263	-0.224	0.816	0.189	0.54	-0.086	0.008	-0.617	0.103	0.244	0.064	-1.86	0.96	2.066	-0.256	0.067	0.765	-0.574	-0.004	-0.881	-0.045	0.46	-1.253	-1.188	0.05	0.276	0.144	0.076	0.72	0.062	0.14	0.065	0.668	0.176	-0.097	1.85	0.05	-2.158	-0.027	-0.05	-0.305	0.169	0.559	-0.048	0.042	-2.264	-1.124	0.677	-0.075	0.055	-0.136	-2.752	0.066	0.461	-0.359	0.52	0.147	0.006	0.409	-0.013	-0.555	0.423	-0.076	0.213	0.811	-6.388	-0.12	0.118	0.147	-0.164	0.573	0.08	0.062	-0.17	-0.013	-0.046	0.431	0.64	1.682	-0.476	0.554	-1.011	-0.061	1.52	1.981	0.209	0.06	-0.07	-1.932	-3.247	0.224	0.318	-0.948	-0.121	0.14	-0.067	0.175	-0.022	-0.595	0.021	-2.768	0.114	-0.529	2.789	8.032	-1.265	0.763	0.066	-0.006	0.074	0.314	0.519	-0.196	0.059	-0.21	0.097	0.139	0.501	0.093	-0.468	-0.114	2.051	-0.951	0.146	1.173	1.39	1.069	-0.531	-0.045	-0.241	0.713	-0.225	-0.031	-3.88	0.021	0.069	0.117	0.716	-0.108	-0.367	0.193	0.872	0.133	0.82	-0.965	-1.957	0.195	0.458	0.186
X54961	X49469	0.452	0.216	0.295	0.866	0.233	0.755	0.254	-0.01	0.215	1.039	-2.136	0.421	0.185	0.533	0.264	0.245	0.324	-0.078	0.016	1.45	0.335	0.214	0.417	-6.326	-0.029	-1.909	-0.039	0.414	0.557	0.614	0.31	0.283	-1.422	-4.823	-0.007	0.224	0.13	0.265	2.885	0.204	2.019	0.256	-0.064	-0.17	0.28	0.312	0.551	-0.455	0.332	-0.567	-1.759	0.117	0.218	-3.175	-0.904	0.22	2.161	0.317	0.335	0.114	-0.09	0.106	-3.155	0.183	0.196	-0.204	0.093	0.392	1.627	-2.309	0.369	0.307	0.191	1.694	-0.622	0.253	-2.406	0.135	0.342	0.54	0.072	0.767	0.375	0.043	0.255	0.331	0.276	0.771	0.681	1.032	0.242	-0.157	1.456	0.169	0.129	-0.365	0.035	-0.207	-0.504	-0.76	-0.2	0.022	0.312	-0.085	0.173	0.68	-4.432	0.222	0.332	0.216	1.551	1.555	1.752	0.15	0.197	0.591	0.035	0.765	2.48	-0.671	-3.044	0.547	0.735	1.747	0.138	-1.059	0.415	0.112	-0.055	-2.87	1.159	-0.705	0.218	-0.143	0.519	-0.106	0.605	-0.04	0.403	1.139	0.195	0.591	3.761	3.399	0.669	-1.372	-0.19	0.378	0.41	0.334	2.842	1.454	0.12	1.829	0.355	0.217	-0.178	2.597	0.128	0.133	3.136	2.926	1.526	0.224	-0.894	-0.361	0.532	0.439	0.124	0.985	0.415	-0.052	0.237	0.708	0.754	0.002	0.473	-0.827	-0.007	-0.871	-0.654	0.777	0.146	0.979	0.308	2.366	0.233	0.12	-0.597	0.276	-0.162	-0.261	-0.272	0.378	0.386	0.523	-2.025	-0.508	0.271	0.477	0.476	0.131	2.327	0.364	-0.004	-0.338	0.085	0.23	-0.089	1.965	0.019	0.659	0.28	0.388	0.156	1.042	0.506	-0.186	-0.082	2.125	1.186	0.136	0.002	-0.451	3.101	0.2	0.496	0.097	0.18	0.104	-0.672	0.215	1.668	0.729	-3.397	0.263	0.408	0.03	-0.522	1.039	0.523	-0.076	0.72	0.253	0.235	1.871	0.643	0.228	0.181	0.262	0.25	0.109	-0.052	-0.164	0.085	-0.996	1.179	-0.05	0.263	-0.766	1.583	0.134	-0.179	0.194	0.612	0.387	0.402	-0.136	0.214	0.684	-0.026	0.322	0.233	0.238	0.116	0.248	0.108	0.471	-1.783	0.663	-0.255	0.326	0.295	-2.36	0.212	-1.079	0.996	0.586	0.207	-0.568	0.114	0.261	0.296	0.238	0.277	0.285	-0.16	-0.692	-0.32	-0.361	0.657	0.477	2.117	0.219	0.177	-0.669	0.217	0.355	0.126	0.653	0.487	0.62	0.909	1.541	0.167	0.321	1.344	-0.082	0.212	0.158	-0.926	0.681	0.214	0.403	0.483	0.109	0.297	0.237	0.181	0.367	-0.36	0.226	1.039	0.256	-0.556	2.291	-1.153	-0.041	0.83	0.197	0.266	0.155	0.438	0.344	0.453	-0.22	-0.264	0.148	-0.336	0.272	0.145	0.271	-0.002	1.421	-0.674	0.31	0.355	-2.893	0.885	0.231	1.646	0.633	2.313	-0.146	0.208	1.226	0.217	0.241	0.165	-0.493	0.021	0.222	0.142	0.336	0.102	0.42	-0.631	0.246	-0.152	0.576	0.041
X54961	X49512	-0.166	0.154	0.333	0.432	-0.281	1.025	-0.382	-0.468	0.082	1.716	-0.088	0.592	-0.612	0.298	2.071	0.149	0.154	-0.582	-0.234	0.387	1.415	-0.011	0.762	-3.239	0.182	-0.419	-1.046	0.175	0.517	0.363	0.128	0.332	0.403	0.249	-0.093	-0.731	-0.22	-0.187	1.275	0.241	-0.972	0.035	0.084	-1.182	0.301	0.512	4.273	-2.811	0.322	-0.28	-0.92	0.298	0.149	-0.565	-0.499	-0.024	0.663	0.066	0.395	-0.628	-0.238	-0.17	0.263	0.202	0.129	1.132	0.507	-0.532	1.14	-1.23	0.19	0.262	0.148	2.353	0.158	-0.004	0.595	0.051	-0.159	-0.194	0.469	0.592	0.307	0.138	0.331	0.28	-0.358	1.114	-0.321	1.812	0.026	0.891	-0.313	-0.291	0.691	-0.274	0.229	1.285	-0.251	0.119	-0.196	-0.151	0.3	-0.194	-0.137	0.779	2.559	-0.145	0.151	-2.067	0.918	-2.284	0.134	0.06	0.351	0.57	0.095	-3.078	-0.78	0.117	0.064	0.197	0.961	0.619	0.299	0.387	0.41	0.431	-0.169	0.159	6.014	-0.129	0.194	-0.811	0.54	-0.343	0.722	-0.594	0.408	-1.929	0.104	0.503	0.838	2.18	0.699	0.806	0.136	0.402	-0.14	0.275	0.812	-0.103	-0.288	0.065	0.528	0.16	0.208	0.584	0.138	0.072	-0.528	1.688	1.813	0.12	-1.384	0.011	-0.169	0.168	0.057	1.194	-0.94	0.369	-0.321	0.424	0.664	-0.315	-0.644	1.532	0.678	-1.405	-0.679	0.644	0.136	1.814	0.168	0.044	0.027	0.102	0.654	0.153	-1.552	0.136	0.201	0.919	0.176	0.533	-1.604	0.173	0.045	-2.08	-0.654	-0.378	1.748	0.047	0.649	-0.027	0.195	0.562	-0.293	0.434	0.084	0.67	-0.134	0.992	-0.079	1.41	0.981	-0.283	1.804	0.328	1.306	0.152	0.311	-0.719	2.897	0.116	0.483	-1.752	0.033	0.31	-2.385	0.14	1.897	1.266	0.437	-0.899	0.078	0.132	0.258	2.394	-0.004	-0.653	0.607	4.031	0.4	3.125	1.407	0.193	0.503	-0.851	-0.146	0.097	-0.23	0.926	0.716	-2.141	-0.6	-0.525	0.146	-0.251	-1.285	0.139	-0.218	-0.082	-0.397	0.441	-0.145	2.823	0.091	2.022	-1.013	-0.031	0.15	0.195	1.012	0.911	0.16	2.44	-0.436	0.287	-0.065	0.276	0.431	-0.865	0.153	0.112	1.408	0.614	0.138	0.157	0.164	0.232	0.37	0.079	-0.086	0.079	-0.23	-1.933	0.277	-1.562	0.374	-1.515	-1.4	0.18	0.105	0.344	0.137	0.349	-1.044	0.588	0.298	0.689	0.568	1.627	0.136	0.032	0.774	-1.134	0.172	-0.067	-4.322	0.185	-0.002	0.382	0.501	0.48	-0.081	-0.044	0.069	0.168	-0.655	0.185	1.706	0.111	2.243	1.623	-0.381	-0.509	0.559	0.049	0.213	0.115	0.297	0.249	0.124	-0.85	-0.794	0.169	0.114	0.391	0.156	0.168	0.591	-0.838	0.714	-0.165	-1.167	0.841	0.749	0.388	0.883	1.669	0.048	-0.718	0.363	1.563	0.172	0.2	-1.059	0.542	-0.383	0.602	0.198	1.209	-0.01	0.26	-2.164	-0.729	-0.258	-0.457	0.22
X54961	X49515	-1.763	0.055	0.216	0.003	-0.674	-0.791	-0.691	-0.444	-0.134	0.742	-0.412	0.598	-0.115	0.118	1.526	0.4	0.192	-0.369	-1.151	0.399	-0.381	0.037	0.706	-1.421	0.127	-0.287	-1.531	-0.574	0.241	-1.442	0.108	0.147	-0.302	-1.135	0.421	0.347	-0.332	-0.104	1.668	0.173	-1.397	0.314	0.154	-0.108	0.36	-0.283	0.455	-4.009	0.053	-0.596	0.865	-0.172	0.017	0.217	-0.292	0.091	-0.719	-0.452	-0.05	0.23	-0.478	0.678	-1.377	-0.121	0.079	0.39	0.17	0.005	0.757	-1.264	0.407	-0.0	0.067	-0.282	0.004	0.307	-0.621	0.047	0.388	0.689	0.54	1.262	0.526	0.378	0.258	-0.28	0.385	0.028	0.009	1.335	-0.297	0.369	-0.328	0.186	0.409	0.186	-0.065	-2.756	0.091	0.272	-0.08	-0.512	0.167	0.233	0.427	0.416	0.219	-0.019	-0.009	-0.669	1.584	-1.092	0.178	0.064	0.378	-0.31	0.065	-0.985	0.296	1.416	0.123	0.992	0.028	0.747	0.15	0.297	-1.137	0.632	-0.098	0.685	-3.027	0.069	0.103	0.43	-0.02	0.369	0.33	-0.48	-0.008	0.119	0.034	0.339	-1.265	0.893	0.523	0.583	0.532	0.432	0.345	0.131	0.476	0.676	-0.562	-1.03	-0.189	0.042	0.346	-0.586	0.211	-0.059	2.567	0.377	1.366	0.125	0.14	1.129	0.216	0.023	-0.003	0.967	-0.407	-0.348	0.039	0.511	0.076	-0.539	0.442	-0.113	1.17	-2.422	0.833	0.288	0.043	1.469	0.137	0.37	0.057	0.055	0.297	0.193	-1.207	1.034	-0.629	0.456	-0.031	0.598	0.047	0.045	0.186	0.26	0.789	-0.224	1.523	-0.283	-0.3	-0.668	-0.066	-0.018	0.711	-0.031	0.026	0.611	-0.398	0.631	-0.18	1.073	0.822	-0.098	0.628	0.359	1.638	0.035	0.377	-0.314	1.076	-0.144	-1.1	-1.007	-0.019	1.249	-0.351	0.047	3.074	0.432	-0.059	-0.688	-0.434	-0.02	1.589	-0.512	-0.244	-1.04	0.655	7.326	-0.111	3.731	0.266	0.044	0.364	-0.591	0.144	0.475	-1.017	-0.472	0.48	-0.588	-1.061	0.0	0.022	-1.17	-1.993	0.04	-0.13	-0.028	-1.393	0.515	-0.86	-1.67	-0.036	-0.428	-5.366	-0.151	0.084	0.204	1.444	-0.607	0.162	0.322	-1.098	1.151	-1.072	0.209	0.212	-1.905	0.007	-0.837	1.379	0.727	-0.036	0.355	0.143	0.094	-0.066	0.101	0.044	-0.815	0.583	-2.281	-1.428	-2.978	1.224	0.037	0.328	0.065	-0.01	0.266	0.027	0.759	-0.101	1.504	-0.21	1.604	0.43	1.829	0.029	1.053	-0.232	-3.079	0.032	-0.079	1.638	-1.59	0.109	0.707	-0.734	0.513	-0.154	4.011	-0.149	0.097	-2.041	-0.044	2.951	0.139	2.251	3.07	-3.088	-0.412	0.278	-0.03	0.138	0.028	-0.057	1.72	0.131	-0.145	0.187	0.102	-0.456	0.861	-0.028	0.979	-0.883	1.035	-0.412	0.458	-0.019	-4.19	-0.999	-0.325	3.885	1.113	-0.615	0.154	0.71	0.804	-0.116	0.136	-0.087	-0.079	-0.213	-1.001	-0.451	1.323	-0.055	0.538	-3.238	-0.055	-0.349	0.796	0.157
X54961	X49521	-1.065	0.044	0.208	1.491	-0.334	3.495	1.9	-0.399	0.146	1.103	-0.376	0.346	-0.19	0.286	-3.143	0.412	0.295	-0.615	-0.634	0.395	-0.891	0.038	-0.72	0.662	-0.015	-0.479	-0.836	-0.134	0.063	-1.456	0.695	-0.294	-0.248	-1.445	0.452	0.846	-0.198	-0.028	-1.571	0.157	-0.187	0.085	0.115	0.297	-0.113	-0.491	-1.437	0.468	-0.11	0.591	0.307	-0.007	-0.034	0.271	-0.167	0.053	2.992	-0.392	0.217	-0.507	-0.196	0.3	-0.984	-0.068	0.052	1.188	0.334	-0.111	0.52	-0.257	0.131	0.084	-0.002	-1.586	-0.093	0.06	-0.659	0.087	-0.761	-0.174	-0.198	0.095	-0.786	0.459	0.191	-0.064	-0.488	-0.392	-0.269	1.433	-0.317	0.08	-1.773	0.291	0.728	0.394	-0.016	-1.782	0.742	0.351	0.692	-0.002	-0.04	0.157	0.525	1.698	-1.715	-0.174	-0.168	-0.778	-0.971	-0.997	-1.029	-0.017	-0.284	-0.016	0.038	-0.581	1.205	1.173	-1.07	-0.724	-0.381	-1.439	-0.148	-0.209	-0.759	0.462	0.05	-1.1	-1.848	-1.174	-0.249	-0.72	0.357	-1.096	0.074	0.539	0.158	0.009	0.051	0.44	-0.436	-1.122	-0.284	0.877	0.092	-0.294	0.311	0.032	1.598	-0.221	0.274	0.57	0.192	-0.061	-0.375	1.344	0.143	0.37	0.981	0.465	1.532	0.092	-0.065	1.27	0.689	-0.699	0.034	1.071	-0.58	-0.22	0.225	-0.351	0.203	0.223	-0.724	0.481	0.991	-2.863	0.592	1.303	0.014	-0.768	-0.15	-1.139	-0.024	0.055	0.315	0.153	-0.331	-0.371	-0.317	0.613	-1.238	0.481	-0.464	-0.018	-0.204	-1.496	-0.75	-0.146	-1.063	0.261	0.487	-1.081	-0.028	0.225	0.473	-0.902	0.086	0.254	-0.325	0.537	-0.159	-0.507	0.511	0.115	1.197	-1.001	0.481	0.012	0.275	-0.228	-0.939	0.293	-0.865	0.821	-0.1	0.506	-0.053	0.027	-0.17	-0.414	-0.414	-1.104	0.762	-0.017	-0.569	6.182	-0.359	-1.292	0.858	5.84	-0.564	-0.487	0.014	-0.017	-0.375	0.473	0.008	-1.368	-1.668	0.597	-0.128	-0.266	-2.18	0.774	-0.292	-0.997	1.051	0.003	-0.069	-0.051	0.856	0.84	0.147	0.018	-0.001	0.889	0.163	-0.323	0.029	0.065	-1.797	0.123	-0.223	-3.159	-2.353	-0.4	-0.154	-0.378	0.097	1.088	0.038	0.496	0.861	-0.526	-0.076	-1.657	-0.051	-0.037	-0.72	-0.253	0.213	-0.277	3.24	-0.031	-1.636	-2.366	-0.174	-0.387	-1.34	0.107	0.004	0.045	0.029	1.271	0.863	-1.317	-1.325	-0.144	0.55	-0.285	-0.011	0.099	4.295	0.38	0.016	0.205	3.306	1.138	0.138	-0.455	0.387	0.517	0.146	0.001	-0.589	-0.617	-1.837	0.074	0.385	0.046	1.333	-4.014	5.006	2.062	1.106	0.005	-0.372	0.03	-0.276	1.372	-1.051	0.428	-0.6	-0.018	-1.287	-0.8	-0.04	-0.081	1.516	-0.47	-0.759	0.647	-0.982	1.567	-0.789	-0.904	6.001	0.683	-0.226	-0.643	1.479	0.894	0.057	0.042	0.281	1.067	-0.062	-0.137	0.097	1.37	-0.031	-0.351	0.193	0.465	-0.475	0.23	0.059
X54961	X49529	0.737	0.041	0.059	0.453	0.112	-0.466	0.355	-0.063	0.308	0.104	0.325	-0.83	0.055	-0.184	1.549	-0.646	0.086	-0.075	-0.254	0.589	0.859	0.057	-0.794	-0.852	0.085	-0.007	-0.742	-0.63	0.168	1.385	-0.042	-0.004	0.623	-0.34	0.333	0.605	-0.036	0.236	0.03	-0.044	1.13	-0.157	-0.274	0.647	0.019	0.295	0.629	-1.881	-0.194	-0.91	-0.863	0.213	-0.008	-0.465	-0.029	0.014	0.765	0.277	-0.046	0.411	0.071	-0.838	-0.358	-0.108	0.083	-0.377	0.117	-0.218	1.487	0.807	-0.357	-0.13	0.089	0.365	0.121	-0.054	-0.297	0.144	-0.669	0.121	0.656	0.386	0.708	0.756	-0.213	-0.382	0.141	1.666	0.154	-0.767	0.355	0.59	-0.314	-0.032	-1.369	-0.319	0.086	-0.578	-0.895	-0.417	0.567	-0.013	0.227	0.256	-0.087	-0.606	1.075	0.007	0.32	-0.69	-0.11	-0.561	-0.979	0.016	-0.623	0.58	0.062	-1.068	0.205	0.278	1.034	-0.897	1.033	1.406	-0.008	0.23	-1.007	0.196	-0.008	0.552	-2.213	0.896	0.096	-0.877	-0.218	0.334	-0.623	-0.051	-0.066	-1.056	0.112	0.499	-2.041	2.094	0.627	1.098	-0.714	0.564	0.086	0.499	-0.945	0.497	0.698	-0.65	0.576	-0.071	-0.137	-0.81	0.173	0.213	1.032	2.911	1.921	0.127	-0.1	-0.455	0.141	-0.164	0.019	0.822	-0.811	0.008	0.1	-0.274	0.95	0.321	0.171	-0.932	0.353	1.332	1.397	1.46	0.069	-0.13	0.025	1.064	0.185	0.082	-0.212	0.123	-1.875	0.936	0.477	0.723	-0.912	0.199	-0.04	0.028	-0.251	-0.078	1.456	0.28	1.141	0.019	0.383	-0.545	0.088	0.27	0.259	0.856	0.102	0.141	0.26	0.569	-0.101	0.452	0.731	0.2	0.693	1.28	1.148	0.035	0.317	-0.09	-1.026	0.249	0.423	3.246	-0.458	-0.929	-0.436	0.07	4.333	0.345	-0.634	-0.275	-0.03	-0.065	-0.563	-3.472	0.632	0.733	-0.264	3.852	-0.072	-0.101	-0.265	-0.168	0.28	-0.456	-0.181	-1.92	0.224	0.097	-0.211	-1.603	-1.113	-0.402	-0.54	-0.194	1.835	0.041	0.157	-0.004	0.655	0.238	0.888	1.056	0.047	0.234	-0.309	0.659	-0.328	0.029	3.784	-1.838	-0.093	2.096	1.835	-0.085	-0.067	0.055	-0.496	-1.026	-0.06	-1.596	0.507	-0.382	0.162	-0.464	0.392	0.162	-0.052	0.092	-0.395	-0.561	0.066	-6.874	1.002	-1.983	0.797	-1.398	-0.577	0.067	0.03	-0.409	-0.026	0.804	0.628	0.463	-0.095	-0.739	-1.948	-1.732	0.065	1.393	1.066	-0.61	-0.003	-0.722	0.663	0.192	0.498	1.827	-0.303	-0.007	0.298	0.148	0.078	0.571	-0.541	-0.146	-0.059	-0.188	-4.031	1.091	-0.131	-0.146	2.081	0.052	0.235	0.045	0.684	-0.032	-0.402	-0.134	-1.066	0.026	0.164	-1.341	0.049	-0.297	0.305	5.622	-1.07	0.92	2.128	1.634	0.663	-1.277	-0.808	-0.868	-1.842	-0.005	0.118	0.483	-0.086	0.162	0.072	3.246	-0.491	-0.328	0.17	-1.309	0.38	0.728	-0.358	-0.325	-1.099	0.297	0.185
X54961	X49557	-1.558	-0.367	-0.02	0.954	-0.152	-1.08	0.577	-0.319	0.18	0.216	1.023	-1.164	-0.262	-0.267	-0.815	0.188	0.223	0.896	-0.833	-0.049	0.841	0.16	1.26	0.454	0.13	0.275	0.53	0.645	0.623	3.508	-0.375	0.352	0.41	0.467	0.118	0.745	0.159	0.135	1.051	-0.727	-0.241	0.319	0.014	0.461	0.18	0.135	-1.335	2.759	0.057	-0.602	0.041	-0.124	0.023	0.588	-0.146	0.13	0.574	0.317	0.608	0.59	-0.818	-0.337	2.01	0.067	0.17	-1.798	0.488	0.389	0.538	-0.829	-0.049	0.164	0.184	0.168	0.06	0.204	0.766	0.082	1.36	1.002	0.16	-0.909	1.032	-0.537	0.177	0.344	0.496	0.558	0.956	2.12	0.255	-0.478	0.639	0.145	-0.617	-0.366	-0.836	-0.439	0.277	-0.481	-0.18	-0.212	0.151	0.039	0.354	-0.425	-0.954	0.279	0.218	0.476	-0.07	-0.114	0.554	0.173	-0.352	0.11	0.09	-0.044	0.687	0.178	1.41	-0.0	0.404	0.922	-0.238	0.373	0.627	0.444	-0.002	0.615	-3.733	0.74	0.201	-0.308	0.129	-0.202	-0.391	-0.363	0.405	-0.463	-0.042	0.528	2.712	4.882	-0.576	0.816	-0.684	0.61	0.424	0.241	-1.762	0.869	0.848	-0.888	0.539	-0.093	0.018	-0.622	0.218	0.118	1.772	-2.724	2.297	0.197	0.244	-0.339	-0.299	-0.227	0.123	-0.283	-0.414	-0.566	-0.465	0.137	0.171	0.537	-0.525	-0.526	-0.362	0.26	1.825	-0.03	0.139	0.503	-0.132	0.504	0.072	0.182	0.713	0.194	1.004	0.87	-0.95	0.598	0.439	0.513	0.038	0.069	-0.288	-0.662	1.187	0.38	1.054	0.245	0.272	-0.499	0.221	0.405	-0.844	0.32	0.205	0.021	0.425	1.267	0.273	0.08	0.631	0.288	1.39	1.03	1.691	0.035	-0.155	-0.188	-2.788	0.363	-0.201	-2.462	0.153	-0.082	-0.7	0.13	0.727	0.961	0.0	0.66	1.305	0.052	1.484	-1.946	0.701	0.711	0.65	4.788	1.23	0.114	0.903	0.038	1.121	-1.201	-0.224	-0.111	0.277	0.066	-1.761	-0.912	1.805	1.495	0.259	0.915	1.042	0.174	0.579	0.186	0.328	-0.694	0.587	0.125	0.09	-1.321	-3.732	0.284	-0.004	0.038	-0.719	-0.509	0.617	1.798	0.446	-0.074	-0.488	0.288	0.15	2.585	0.005	1.1	1.194	0.21	0.243	-0.477	0.347	0.163	0.273	0.075	0.198	0.327	-6.105	-1.992	1.155	-0.075	1.575	0.409	-1.847	0.096	0.022	-0.057	0.102	0.206	0.226	0.102	-1.673	0.4	-0.98	0.418	0.153	0.844	2.071	-0.054	0.16	-0.611	-1.261	1.242	0.282	1.51	0.915	0.817	0.281	-0.713	0.227	0.061	-0.171	0.188	0.694	0.227	1.147	3.267	1.846	-0.15	1.358	-0.194	0.237	0.153	0.504	0.206	-0.024	0.602	-0.503	0.217	0.477	0.741	0.068	-0.33	-0.587	-3.455	0.271	-1.014	0.303	2.679	-0.994	-1.444	-0.724	0.869	1.293	-0.148	0.17	0.509	0.178	0.208	0.235	0.813	-0.281	-0.379	0.393	0.883	0.336	0.967	0.438	-0.19	0.611	0.16	-0.11
X54961	X49637	-0.007	-0.179	0.001	0.112	-1.076	0.673	0.27	-0.21	0.273	-0.85	0.13	0.564	0.114	-0.35	2.011	0.263	0.037	-0.959	0.486	-0.001	0.294	-0.092	1.377	-3.518	0.023	0.104	-0.161	0.657	0.266	-0.072	0.236	0.335	0.532	-0.066	0.107	-2.331	0.319	0.267	0.993	-0.059	0.003	0.725	0.296	-1.455	0.291	0.308	-2.367	-2.073	0.184	-2.144	1.262	-0.631	0.016	2.172	0.261	0.025	3.508	-0.906	0.516	0.209	-1.56	-0.119	1.429	0.04	0.174	-0.999	0.516	-0.38	-1.485	-1.1	0.329	0.246	0.088	2.834	-0.119	0.254	-0.508	-0.278	0.429	2.08	0.793	-1.613	1.437	0.907	0.385	-0.847	0.347	0.163	0.88	1.851	0.373	1.1	1.406	-0.297	1.027	-0.284	-0.081	-2.405	-0.115	0.497	-0.303	-0.413	0.192	0.175	-0.001	0.683	-2.365	0.262	0.34	0.241	1.077	0.371	1.214	0.16	-1.009	-0.885	0.163	-1.625	0.235	1.361	0.682	-1.175	0.286	1.211	0.104	-0.093	0.848	-0.292	-0.224	-1.431	-3.65	-1.653	0.145	-1.768	0.076	-0.979	0.725	0.297	-0.395	0.59	-0.383	0.079	5.75	3.221	-0.663	1.291	0.599	0.603	0.468	0.825	-0.75	1.05	0.421	1.256	0.695	-0.066	0.445	-0.708	0.203	0.157	1.96	-2.279	1.969	0.149	-0.276	1.675	-0.068	0.391	0.185	0.181	0.515	0.213	-0.311	0.711	0.147	0.503	0.948	0.577	1.508	-1.434	-1.25	-0.857	0.028	0.586	-0.274	-0.808	0.13	-0.428	1.354	0.272	-1.598	1.192	0.34	0.838	0.919	0.459	-0.933	0.092	0.295	-2.077	0.189	-0.072	1.527	0.442	0.629	-2.032	0.092	0.589	-0.129	-0.457	0.149	0.318	0.069	0.069	-0.015	1.508	0.994	0.406	1.387	1.418	1.349	0.001	0.288	-0.165	-1.935	0.291	-1.173	0.168	0.178	0.772	-0.249	0.161	1.575	0.232	1.648	0.164	0.798	0.082	0.4	-1.016	1.0	0.06	-0.107	5.112	0.407	-0.24	0.437	0.187	0.169	-0.192	-0.055	-1.348	0.185	0.093	0.278	0.415	1.898	0.521	0.261	0.78	1.513	0.175	0.665	0.192	1.373	-0.43	0.304	0.297	0.173	1.705	-1.397	-0.072	0.139	0.218	-1.186	1.463	0.548	1.667	0.988	0.768	-0.059	0.284	0.395	-0.004	0.142	0.338	0.774	0.327	0.264	-0.685	0.23	0.219	-0.129	-0.577	0.172	0.256	0.003	-0.16	-0.26	-0.572	-0.066	0.134	-0.891	0.137	0.076	0.128	0.12	0.672	0.267	1.267	-1.093	0.401	0.953	1.266	0.17	0.115	1.661	-2.302	0.135	0.026	-1.079	-0.402	0.198	0.838	-0.109	0.502	0.252	0.235	0.134	0.346	-1.036	0.19	0.727	0.145	0.414	1.595	-2.442	-0.344	0.256	0.086	0.215	0.069	0.313	0.283	0.543	0.743	-0.139	0.106	-0.337	0.578	0.178	0.429	0.589	1.345	-0.412	0.224	0.446	2.469	0.851	-0.583	2.3	-0.164	0.129	0.001	0.683	0.595	0.179	0.208	-0.685	-1.119	0.224	-0.612	-0.206	0.185	0.228	0.752	0.215	0.465	0.307	0.209	0.13
X54961	X49679	0.333	0.059	0.328	1.159	-0.258	1.754	4.557	-0.089	0.252	0.765	-0.256	0.557	-0.007	0.086	0.644	0.543	0.373	-0.161	-0.853	1.057	-0.392	0.031	-0.225	1.517	-0.087	-0.033	-0.733	-0.242	0.464	-0.236	0.088	-0.354	-0.135	-2.389	0.251	0.179	0.147	-0.015	0.734	0.077	0.726	0.545	-0.046	0.327	0.21	-0.704	-0.607	2.202	-0.171	0.533	-0.297	0.048	-0.056	0.681	0.072	0.05	7.217	0.105	0.272	-0.559	-1.989	0.146	-0.136	-0.188	0.082	0.47	0.081	0.159	0.489	0.32	0.295	-0.098	0.076	1.608	0.06	0.312	-1.102	0.097	0.005	0.184	-0.212	0.245	-1.505	0.608	0.219	-0.174	0.222	-0.135	0.043	-0.637	0.128	-0.335	-1.585	0.152	0.708	0.651	0.128	-2.219	0.642	-0.227	0.799	-0.294	0.069	-0.01	-0.234	0.064	-1.431	-0.015	0.061	-1.036	2.478	-1.284	-0.395	0.045	-2.633	0.538	0.075	0.24	0.605	0.253	-0.641	-0.361	-0.649	-0.718	0.181	-0.365	-0.468	-0.844	-0.028	-1.353	-0.863	0.121	0.137	-0.828	0.191	-1.117	-0.426	0.383	0.383	1.575	0.106	0.315	1.744	-0.64	-0.049	0.09	-0.724	0.056	0.151	-1.051	0.153	0.084	-0.036	-0.342	-0.59	0.039	-1.398	-0.053	0.194	0.083	2.057	0.871	0.521	0.141	0.369	-0.937	0.855	0.523	0.076	1.273	-0.773	0.289	0.123	-0.142	0.599	-0.158	-0.43	0.028	0.56	-0.382	0.819	-0.489	0.059	0.728	-0.021	1.595	0.082	0.07	0.544	0.199	-0.552	-0.139	0.671	0.467	0.922	-0.123	-0.056	0.08	-0.272	-1.263	0.536	0.302	0.436	-0.245	0.292	0.617	0.102	0.157	0.344	-2.007	-0.065	0.809	-0.435	0.513	-0.313	1.109	1.0	-0.053	1.419	0.079	1.378	0.059	0.385	-0.063	-0.158	0.459	-0.688	2.656	-0.057	0.674	-0.684	0.043	1.008	-0.995	1.706	-0.233	0.44	0.132	0.113	1.58	0.031	-0.391	1.069	1.129	-0.894	2.204	0.448	0.079	-0.112	0.062	0.018	-0.387	-0.07	0.286	-0.34	-0.972	0.748	1.225	-0.456	-2.036	2.656	0.04	0.301	-0.048	0.352	0.186	0.748	0.223	0.031	0.514	-0.443	-0.288	0.013	-0.081	-2.826	-1.474	0.031	1.727	-1.837	0.156	0.206	0.006	0.074	-0.405	0.061	-0.444	0.135	0.986	0.148	-0.955	0.146	0.004	-0.035	-0.765	0.103	0.2	-0.167	-2.488	-0.062	-9.735	-3.386	-1.114	-2.875	0.136	0.003	0.38	0.07	0.536	0.8	-2.64	1.094	-0.294	1.743	-0.894	0.041	-0.049	2.819	0.168	0.058	-0.449	2.258	-0.62	0.199	-0.394	-0.141	0.703	0.268	0.091	-0.238	0.131	-1.276	0.066	1.215	-0.032	0.837	0.605	-4.441	3.737	1.715	0.063	0.217	0.013	0.582	2.17	0.049	-0.196	-0.843	0.062	-1.697	0.342	-0.059	-0.263	-0.52	1.779	-0.393	0.628	-1.758	1.591	0.289	1.069	1.6	-1.041	1.051	-1.162	0.179	1.431	0.064	0.165	-0.059	0.446	-0.374	-1.144	-0.063	-1.042	-0.112	0.036	0.82	0.333	-0.123	0.643	0.088
X54961	X49681	0.606	-0.028	0.365	0.569	0.933	-0.144	1.722	-0.242	0.242	0.601	1.116	0.264	0.316	0.393	1.691	0.543	0.374	0.267	0.515	-0.342	1.689	0.261	1.819	2.071	-0.248	0.117	-0.117	0.546	0.049	3.029	0.01	0.382	0.387	2.148	-0.408	0.915	0.21	0.066	0.286	-0.114	-3.134	-0.138	0.089	0.052	0.185	0.062	-1.998	3.269	0.298	0.357	0.699	0.411	0.035	2.338	0.342	0.194	0.65	0.232	0.554	-0.042	0.349	0.515	-0.681	0.297	0.212	-2.301	0.409	0.401	1.917	1.004	0.438	-0.09	0.267	1.713	0.225	0.315	0.249	-0.037	0.782	0.342	0.176	0.773	-2.095	-0.537	0.009	0.604	0.241	1.083	0.684	2.037	0.07	0.653	2.029	0.165	-1.298	0.271	0.301	1.3	0.212	-0.153	0.079	0.499	0.34	0.335	0.583	-0.398	-0.869	0.314	0.224	0.629	-0.524	-1.988	0.648	0.263	0.964	-3.01	0.149	0.208	0.816	0.382	-0.637	0.831	0.399	0.356	0.297	0.297	-0.248	-0.143	0.179	-0.142	-0.371	-0.136	0.278	0.932	0.331	-0.136	0.215	-0.211	0.143	-0.048	-0.096	0.66	-0.299	0.257	0.062	1.204	0.437	0.506	0.469	-0.177	-0.015	0.986	0.038	-0.049	0.551	0.25	-0.038	0.921	0.291	0.023	0.299	0.141	2.229	0.247	0.223	1.287	-0.762	-0.473	0.074	0.53	1.069	-0.365	0.278	-0.005	0.082	0.169	-0.028	0.54	-0.692	1.169	1.29	1.234	-0.005	1.483	0.124	1.164	0.295	0.238	-0.248	0.327	1.889	0.688	-0.741	0.289	0.468	0.744	0.147	0.251	0.262	-0.517	1.49	0.122	1.016	0.435	0.5	-0.227	0.276	0.128	0.157	1.25	0.269	0.805	0.028	1.266	0.196	1.289	0.246	0.183	0.957	1.037	1.676	0.261	0.268	-0.077	0.812	0.239	0.441	-2.22	0.034	0.645	0.925	0.259	0.803	1.043	-0.17	0.564	0.507	-0.002	0.813	-1.449	-0.333	0.229	0.386	-0.731	0.567	-0.555	0.81	0.276	0.038	-0.951	0.163	0.231	-0.149	0.735	-0.125	-1.398	-0.143	-0.718	0.311	-0.496	0.61	0.262	-0.22	0.21	-0.172	0.267	0.261	-0.38	0.239	-3.141	-1.742	0.012	0.155	0.392	1.654	-0.628	0.516	-0.41	0.931	-0.819	-0.677	0.354	0.179	1.144	0.037	0.938	1.489	0.327	0.324	0.267	0.418	0.175	0.528	-1.213	0.062	0.418	-3.245	-1.098	1.009	0.728	1.525	-1.117	2.119	0.089	0.211	0.365	0.25	0.193	-0.192	-4.994	-2.282	-0.534	1.371	0.897	0.231	0.694	2.004	0.844	0.089	0.433	-0.289	0.363	0.247	0.761	1.052	0.521	0.318	-0.836	0.322	-0.025	0.469	0.034	-0.006	0.286	-1.649	3.212	-1.219	0.218	1.524	0.24	0.273	0.162	0.58	1.316	0.408	-0.41	-0.523	0.281	0.15	1.158	0.267	0.729	-0.578	-1.11	0.264	-0.113	0.034	-0.385	-0.009	-1.012	0.122	2.435	1.407	-0.749	0.011	1.392	-0.189	0.252	0.427	1.776	-0.236	0.653	0.262	1.209	0.349	0.855	0.414	1.064	-0.082	0.667	0.021
X54961	X52025	-2.143	0.05	0.124	0.179	-0.498	-1.115	-0.138	-0.385	0.039	0.674	-0.559	0.518	0.027	-0.039	1.526	0.239	0.164	-0.2	-0.32	-0.147	0.494	0.042	0.226	-1.069	0.043	0.305	0.741	-0.005	-0.525	0.517	-0.026	0.424	0.292	-0.876	0.011	-0.486	-0.355	-0.24	-1.341	-0.111	-0.473	-0.203	0.268	0.093	-0.178	-0.572	-1.396	-0.811	-0.281	0.695	1.195	0.27	0.016	0.318	0.022	-0.019	-3.196	-0.061	-0.027	-0.192	0.184	0.304	-1.162	0.099	0.054	0.509	0.128	0.322	-1.217	-0.13	-0.455	-0.428	0.059	-1.688	0.061	0.037	-0.855	-0.005	-0.066	-0.15	0.735	0.058	0.222	-0.054	0.027	-0.745	-0.67	-0.031	0.316	-0.445	-0.268	0.468	-1.353	0.058	-0.115	0.482	0.179	1.985	0.395	-0.525	-0.265	0.165	-0.002	0.227	-0.372	-0.451	-0.929	-0.218	-0.246	-0.313	0.216	-0.337	0.657	-0.041	0.712	0.627	-0.017	-1.214	-0.221	0.179	0.243	0.205	-0.003	0.931	-0.128	0.018	-1.007	0.005	0.092	-1.234	-0.444	0.451	0.129	-1.197	0.422	0.281	-0.643	-0.125	-0.117	-1.186	0.054	0.456	-2.031	-0.417	-0.335	0.996	0.471	-0.507	0.317	0.485	1.318	-0.213	0.287	0.288	0.484	-0.021	-0.07	-0.996	0.122	-0.104	0.599	1.183	0.311	0.133	-0.167	0.885	0.598	-0.198	0.049	-0.283	0.208	-0.728	0.463	-0.308	-0.639	0.063	0.296	0.286	1.445	1.487	1.509	0.356	0.033	0.744	-0.216	0.592	0.209	0.048	0.394	0.18	-0.072	-0.419	-0.384	-0.193	0.403	0.566	-0.197	0.009	-0.293	0.559	0.315	-0.197	0.613	0.077	-0.205	0.111	0.039	0.102	-0.354	-0.18	0.098	0.602	-0.128	0.033	-0.094	0.856	0.892	-0.097	-0.117	1.353	0.459	0.025	0.125	-0.544	0.425	0.353	0.531	2.49	0.069	0.348	0.876	0.043	2.245	1.161	1.591	0.16	1.002	0.196	1.131	-0.247	0.235	-0.048	0.864	0.096	-0.068	1.99	2.384	0.095	1.731	0.586	-1.033	-0.052	-1.228	-1.402	0.769	-1.496	-0.281	-0.396	-0.232	-1.714	-1.095	0.028	-0.667	0.072	-2.384	0.744	-1.904	-0.686	-0.079	0.643	0.762	-0.311	-0.182	-0.065	-2.562	-0.922	0.044	-0.903	1.413	-0.399	0.733	0.101	-0.566	2.49	-0.018	-2.115	0.931	0.916	0.253	-1.199	0.539	0.069	-0.389	-0.27	0.435	-0.029	-3.732	-0.426	0.545	-2.253	-1.188	-1.017	2.094	-0.037	0.005	-0.66	-0.034	0.43	0.521	-0.719	-0.46	-1.55	-1.711	1.803	0.037	0.022	3.02	-1.582	0.034	0.625	0.727	-2.815	0.61	0.488	-1.512	0.052	0.175	-1.455	-0.021	-0.079	0.045	0.103	1.807	-0.004	2.49	1.599	1.715	0.662	-1.201	-0.032	-0.031	-0.137	0.541	2.076	-0.07	-1.686	0.264	0.01	0.392	0.385	0.07	-1.079	0.176	4.675	0.449	1.1	2.408	2.49	3.072	0.31	1.744	0.564	-0.696	1.11	0.23	-1.32	0.013	0.148	-1.0	1.491	0.021	-1.185	-0.832	0.372	0.313	0.679	-0.506	-1.829	-0.402	-0.241	0.179
X54961	X52286	-1.683	-0.011	-0.08	0.366	-0.408	0.867	-0.05	-0.812	0.112	0.452	-0.252	-0.103	-0.168	-0.146	-1.428	0.302	-0.509	-0.221	0.115	1.855	-0.902	-0.081	-1.96	-4.737	0.063	-0.359	1.032	0.802	-0.211	0.705	-0.164	0.412	0.627	-0.185	0.012	2.234	-0.566	-0.218	2.926	-0.055	-0.804	0.572	-0.032	-0.417	0.109	-0.153	-2.729	-6.038	0.168	-0.614	0.628	-0.307	0.233	0.029	0.057	-0.034	0.578	-0.413	-0.257	0.364	-0.718	-0.432	0.96	-0.036	-0.078	0.125	0.125	0.395	0.806	-1.61	0.047	-0.19	-0.083	-0.699	0.192	0.206	0.249	-0.143	0.844	0.323	0.627	0.612	0.233	0.028	0.31	0.102	0.449	0.734	-0.039	1.381	0.444	0.322	1.929	-0.179	-0.38	-0.535	-0.089	1.689	-0.223	-0.239	-0.784	-0.249	-0.198	-0.148	-0.909	-0.199	0.213	-0.102	0.084	1.145	0.511	1.094	0.432	-0.062	-1.644	-0.328	-0.068	-0.237	-0.292	-1.462	0.076	1.367	-1.53	0.927	-0.253	-0.093	0.524	0.046	-0.015	0.136	-3.041	-0.973	-0.03	-2.538	0.008	1.178	0.576	-0.171	-0.077	1.431	-0.069	0.318	0.365	3.672	0.631	-0.123	-0.342	0.261	-0.462	0.637	0.059	-0.514	-0.618	-0.986	0.248	-0.085	-0.145	-0.831	-0.129	-0.219	1.6	-1.07	1.338	-0.104	-0.041	0.867	-0.144	0.012	-0.052	-0.164	0.18	0.082	-0.235	-0.436	0.457	0.285	0.1	-0.312	0.313	-2.368	0.014	-0.333	0.023	-1.975	0.051	0.469	-0.195	-0.025	0.582	0.077	-1.561	-0.134	0.098	-0.282	-0.535	0.157	0.163	-0.077	0.028	-0.248	0.1	-0.099	-0.334	-0.167	-0.53	-2.183	0.001	-0.03	-0.654	-1.4	-0.057	0.452	-0.179	0.087	0.096	-0.642	0.947	-0.279	1.332	-0.053	1.701	-0.051	-0.094	-0.648	-0.293	-0.305	1.096	1.612	-0.093	-0.175	-0.189	0.09	1.585	-1.525	1.394	-0.33	-0.772	-0.085	0.824	-4.234	-1.077	0.603	-1.11	-3.724	1.011	-2.842	0.701	-0.077	0.867	-0.251	0.208	-0.468	1.037	-0.53	2.052	0.941	-0.932	0.364	-0.138	-0.116	-3.417	-0.009	-0.243	0.094	1.04	-0.439	0.891	-0.548	0.015	-1.222	-0.121	-0.021	-0.057	-0.358	5.016	-1.049	0.017	1.196	0.707	2.161	-0.678	-0.033	0.064	-1.426	-0.02	-0.384	0.148	-1.702	-0.052	1.6	0.527	-0.143	-0.014	-0.667	-0.415	0.22	-2.918	-2.688	0.637	1.526	0.54	0.073	-0.994	-0.15	0.146	-0.058	-0.067	0.159	0.226	-2.439	1.094	0.825	-2.096	-1.748	-0.045	1.428	0.221	0.644	-0.056	0.12	5.582	-0.84	-0.091	-0.762	-0.868	0.545	0.29	0.082	0.162	0.195	0.893	-0.104	-1.637	-0.143	1.756	-1.189	-5.37	1.057	1.366	-0.061	0.21	0.106	-0.6	0.644	-0.482	0.38	-0.501	0.049	0.554	0.606	0.04	0.738	-0.916	1.039	0.526	0.415	1.532	2.841	-1.013	-0.248	-2.626	-0.915	-0.028	-0.797	-0.625	-0.154	-0.066	0.139	-0.26	0.209	-0.383	-0.34	0.314	0.498	0.059	0.073	-0.757	0.957	-0.149	0.299	0.116
X54961	X52483	-2.259	0.05	0.301	-0.682	-0.956	-0.143	-1.607	-0.49	-0.176	0.745	-0.957	0.278	-0.211	0.253	2.182	0.492	0.243	-0.449	-0.664	0.495	-1.326	-0.036	-0.133	2.88	0.129	-0.448	-0.691	-0.205	-0.023	-1.532	0.11	0.063	0.304	-0.147	0.056	1.116	-0.013	-0.044	0.467	0.126	-0.817	-0.121	0.031	0.009	0.068	-0.088	-2.153	0.521	0.038	-0.092	0.103	0.053	0.024	2.542	0.104	-0.021	1.139	-0.097	-0.432	-0.143	-0.508	-0.184	0.188	0.005	0.055	0.398	0.165	0.155	0.54	-0.218	-0.475	-0.429	0.027	-1.625	-0.127	-0.206	-0.477	0.011	-1.332	-1.262	0.799	1.246	0.336	-0.629	0.069	0.474	-0.612	0.616	-0.749	-0.333	-0.395	1.018	1.096	0.046	-0.316	-0.082	0.095	0.1	0.486	1.156	0.305	0.123	0.051	-0.052	0.829	-0.402	-1.057	-0.209	-0.133	-0.933	-1.139	2.073	1.07	-0.011	0.138	1.095	0.045	-0.55	0.575	-0.107	0.222	-1.036	-0.457	1.038	0.409	-0.334	-1.045	0.45	-0.098	-1.346	1.986	-0.263	0.037	-1.642	0.258	0.618	0.04	0.115	-0.041	-0.511	0.045	0.569	-0.193	-0.467	-0.078	0.116	0.229	-0.4	0.46	0.574	0.555	0.248	-0.211	0.28	0.109	0.043	-0.013	2.058	0.026	0.018	-1.438	1.51	1.498	-0.038	0.006	-0.243	0.194	0.088	-0.001	0.739	0.081	-1.01	0.236	0.892	-0.037	-0.174	-0.869	0.481	0.382	-0.321	-0.014	-0.018	0.023	1.224	0.242	0.368	0.12	-0.01	-1.51	0.103	1.172	0.104	-0.17	0.805	-0.791	0.566	-0.533	0.048	-0.054	-0.108	0.255	-0.411	1.609	0.063	-0.363	0.588	-0.017	-0.279	0.772	0.848	0.007	0.432	-0.223	1.083	-0.038	1.05	0.891	0.035	-0.401	1.236	0.317	0.017	0.062	-0.583	3.616	-0.308	0.425	-0.079	-0.017	0.611	0.821	0.043	2.389	1.616	-4.515	-0.362	0.022	-0.44	-0.59	0.757	1.978	-0.205	-0.984	1.385	-0.536	2.86	3.279	0.001	0.006	-0.452	0.308	1.19	-0.806	-0.145	0.864	-3.976	-3.414	-2.234	0.009	-2.251	-3.324	0.018	-1.393	-0.003	-0.87	0.606	-0.536	-0.785	-0.026	0.376	0.27	1.022	-0.095	-0.001	0.79	0.697	-0.405	-1.779	-1.098	-0.573	-0.106	0.312	-0.164	-2.77	0.014	-0.388	0.829	0.594	-0.054	0.534	0.344	0.292	-0.045	-0.622	-0.021	0.405	-2.84	-1.525	0.255	-1.512	0.953	-0.478	5.964	0.014	-0.033	0.232	0.018	-0.124	0.118	1.449	0.302	-0.333	-0.442	1.324	0.036	0.051	2.921	-0.935	0.024	-0.378	0.134	-0.472	-0.229	0.278	-0.931	0.169	0.111	0.918	0.127	0.309	0.012	0.091	-3.775	-0.0	-2.924	2.14	-1.954	2.91	0.827	0.019	0.057	-0.104	-0.243	-0.144	0.273	-0.675	0.08	0.012	0.244	-0.684	0.055	-0.236	-0.661	1.311	0.096	0.138	-0.636	-3.384	3.236	0.719	-2.245	3.205	3.309	-0.643	1.015	0.457	0.056	0.014	-0.174	-0.451	-0.38	-0.684	0.319	0.968	-0.593	0.5	-3.056	0.148	-0.717	-0.021	-0.022
X54961	X52501	1.033	-0.072	0.106	0.137	0.385	-1.346	2.21	0.216	0.177	-1.323	0.885	-0.403	0.131	-0.379	0.124	-1.123	-0.905	0.989	0.297	-0.298	2.517	0.113	0.897	-2.444	-0.19	0.579	1.15	-0.432	-0.077	3.02	0.276	0.028	-0.205	1.576	-1.293	-1.277	0.416	0.283	-0.162	-0.374	0.545	0.78	0.283	0.308	0.003	0.88	5.42	4.61	0.101	0.557	-1.151	0.32	0.145	1.375	0.27	0.085	-1.324	0.306	0.727	0.301	0.34	0.289	-0.582	0.077	-0.064	-0.207	0.381	-0.117	-0.01	-0.058	0.52	0.564	0.149	4.658	0.009	0.213	-0.458	0.185	0.525	0.159	-1.599	-1.059	0.432	-0.322	0.139	0.93	0.084	-0.826	0.351	-0.138	0.628	-0.034	4.107	0.342	-0.181	0.664	0.247	1.015	0.851	-1.728	0.562	0.485	-0.119	0.288	-1.788	-0.473	-0.157	-0.138	-0.007	-0.535	-0.178	-0.642	-0.867	0.12	0.896	-1.441	0.134	-1.251	0.89	0.361	-0.526	-0.352	1.386	-0.529	-0.599	0.185	1.353	0.492	0.173	0.869	6.198	0.659	-0.399	1.677	0.504	-0.439	-0.072	0.511	0.374	-1.045	0.172	-0.539	-0.664	-1.152	0.072	0.571	0.366	0.67	-0.087	-0.793	-0.866	0.684	0.895	0.865	0.443	0.117	-0.798	-1.084	0.224	0.264	0.853	-0.311	-0.987	0.185	-0.044	0.637	-1.131	0.296	0.174	-1.112	-0.558	1.228	-1.017	-0.46	-0.52	0.261	1.56	0.768	0.891	0.435	1.117	-0.271	0.028	-0.907	0.097	-0.979	-0.592	0.168	0.333	0.081	1.283	0.415	1.056	0.583	-0.615	-1.013	-0.572	0.162	0.028	-1.466	0.495	0.5	1.365	0.309	0.455	1.626	0.212	0.482	-1.894	0.337	0.197	-0.214	0.48	1.06	-0.17	-0.41	-0.543	0.253	0.866	0.807	0.865	0.151	-0.543	0.5	-1.771	0.364	0.023	1.792	0.147	-0.526	0.641	0.154	-1.014	-0.532	-0.051	0.466	0.874	0.142	0.415	-2.12	-0.023	0.505	0.333	-3.442	0.365	-0.985	-1.273	0.017	-0.547	0.524	0.426	-0.288	0.717	0.697	-0.794	1.819	1.467	0.926	0.278	0.63	1.693	0.158	0.54	0.173	1.034	-0.132	0.563	1.416	0.114	1.348	1.872	0.069	0.162	0.168	-2.1	0.838	-0.484	1.372	1.065	0.137	0.204	0.178	0.397	1.591	0.167	0.87	0.612	0.177	0.198	0.255	0.252	-0.05	0.169	0.193	0.159	0.507	0.139	1.884	0.898	1.635	0.375	-0.907	-1.43	0.156	0.111	0.291	0.144	0.464	-0.478	-0.503	-2.047	0.338	0.11	0.468	0.168	-0.466	0.485	0.793	0.153	0.173	-3.121	1.431	0.182	-0.816	0.796	0.136	0.279	-1.201	0.264	0.095	0.803	0.009	0.614	0.135	0.378	-0.05	0.15	-0.096	0.309	0.084	0.212	0.132	0.47	0.406	-0.063	0.513	0.212	0.073	0.036	0.008	0.132	-0.135	0.175	-1.904	0.753	-0.438	-1.429	-1.484	0.327	0.121	0.719	-1.111	-0.246	0.062	-0.508	0.54	0.034	0.181	0.54	-0.565	0.043	0.253	0.119	-0.619	0.33	0.156	1.394	0.677	0.453	-0.144	-0.023
X54961	X52502	0.729	-0.139	0.122	0.184	0.299	-1.275	2.528	0.188	0.157	-1.418	1.107	-0.491	0.149	-0.304	-0.153	-1.233	-1.091	1.047	0.309	-0.343	2.575	0.082	1.199	-2.145	-0.164	0.714	1.129	-0.365	-0.166	3.404	0.294	0.028	-0.216	1.344	-1.446	-1.245	0.427	0.283	-0.747	-0.515	0.701	0.746	0.273	0.381	-0.018	0.916	5.819	5.199	0.034	0.568	-1.271	0.313	0.112	1.208	0.259	0.082	-1.55	0.311	0.754	0.265	0.39	0.347	-0.641	0.063	-0.183	-0.264	0.371	-0.053	-0.218	0.308	0.553	0.554	0.152	4.93	0.024	0.224	-0.427	0.183	0.365	0.279	-1.743	-1.184	0.273	-0.262	0.077	0.933	0.227	-0.789	0.3	-0.379	0.645	-0.051	3.802	0.329	-0.459	0.619	0.251	0.893	0.75	-1.761	0.596	0.45	-0.065	0.272	-1.918	-0.413	-0.503	-0.066	-0.015	-0.384	-0.315	-0.435	-1.099	0.13	0.891	-0.957	0.136	-0.957	0.82	0.565	-0.602	-0.448	1.415	-0.742	-0.659	0.163	1.325	0.531	0.169	1.049	6.014	0.609	-0.438	1.965	0.444	-0.476	-0.137	0.47	0.402	-0.82	0.172	-0.77	-0.873	-1.273	0.011	0.587	0.361	0.695	-0.462	-0.939	-1.254	0.579	0.781	0.795	0.411	0.113	-0.82	-0.899	0.209	0.253	0.689	-0.585	-1.261	0.18	-0.037	0.66	-1.231	0.352	0.163	-1.209	-0.375	1.303	-0.914	-0.343	-0.431	0.245	1.598	0.546	0.81	0.426	1.084	-0.193	-0.044	-1.091	0.1	-0.879	-0.559	0.162	0.079	0.051	1.398	0.285	1.151	0.478	-0.582	-1.251	-0.325	0.14	-0.053	-1.122	0.653	0.507	1.065	0.226	0.337	1.77	0.202	0.455	-1.699	0.207	0.19	-0.269	0.491	0.88	-0.115	-0.386	-0.593	0.21	0.689	0.588	0.8	0.15	-0.601	0.541	-1.477	0.369	-0.205	1.658	0.151	-0.438	0.684	0.153	-1.009	-0.588	0.51	0.456	0.782	0.19	0.477	-1.97	-0.129	0.481	0.323	-3.356	0.017	-1.144	-1.174	0.02	-0.487	0.484	0.4	0.139	0.68	0.613	-0.709	1.55	1.27	0.84	0.266	0.563	1.413	0.153	0.492	0.165	0.946	-0.103	0.555	0.6	0.116	1.131	1.62	-0.08	0.169	0.198	-1.982	0.501	0.115	1.122	1.003	0.407	0.031	0.209	0.36	1.449	0.147	0.833	0.601	0.336	0.146	0.372	0.06	-0.035	0.277	0.252	0.042	0.466	-1.136	1.635	0.793	1.59	0.498	-0.707	-1.389	0.141	0.119	0.287	0.157	0.154	-0.357	0.147	-1.698	0.35	0.425	0.703	0.155	-0.392	-0.551	0.772	0.155	0.007	-2.598	1.268	0.047	-0.749	0.729	0.259	0.269	-1.009	0.255	0.247	0.74	0.029	0.757	0.171	0.585	0.516	-0.897	-0.301	0.629	0.08	0.213	0.138	0.454	-0.056	0.194	0.479	0.006	0.101	0.222	0.268	0.166	0.281	0.046	-1.622	0.647	-0.347	-1.167	-0.195	-0.248	0.309	-0.129	-0.993	-0.269	-0.28	-0.431	0.822	0.059	0.14	0.502	0.562	-0.014	0.357	0.202	-0.584	0.307	-0.084	1.235	0.617	0.433	0.034	-0.014
X54961	X52504	-1.911	0.203	0.337	-0.241	0.451	-0.449	0.068	0.359	0.295	1.686	0.013	-0.709	0.236	-0.472	-0.03	0.047	0.178	-0.035	0.841	-1.052	-0.645	-0.107	-0.481	-3.233	0.147	-0.959	-1.319	0.66	0.365	2.534	0.148	-0.125	0.582	-1.861	-0.178	-0.482	0.258	0.104	1.973	0.283	-0.21	0.37	0.156	-0.653	0.32	-0.162	0.642	-1.741	0.335	0.34	1.47	0.313	0.122	0.419	-0.019	0.147	-0.359	-0.088	0.083	-0.16	-1.022	0.013	-0.109	-0.266	0.124	0.533	0.208	0.368	0.592	-1.647	0.23	0.117	0.206	1.234	0.233	0.26	0.112	0.225	0.792	-0.153	-0.542	1.111	0.344	-0.87	0.204	0.061	0.428	0.658	-0.503	0.853	0.54	0.994	1.96	0.406	0.67	0.248	0.272	-2.553	1.579	1.868	0.265	-0.154	0.187	0.289	0.049	0.599	-0.494	0.146	0.095	-0.756	-0.366	-2.217	0.396	0.218	1.195	1.062	0.028	0.52	0.66	0.482	1.782	0.344	0.909	1.155	0.341	-0.002	0.128	0.236	0.132	0.995	0.372	0.088	0.233	-0.079	0.265	0.025	0.624	-0.315	0.141	0.078	0.229	0.689	-0.113	2.429	0.359	0.324	0.478	0.264	0.381	0.8	0.539	-0.303	0.198	-0.056	0.474	0.211	0.162	-0.759	0.233	0.198	2.995	-0.377	2.922	-0.316	-0.265	0.83	-0.079	0.271	0.219	0.963	-0.65	-0.014	0.442	-0.461	0.302	0.364	-0.839	0.331	0.749	-0.255	-1.506	0.419	0.043	1.273	0.307	1.051	0.151	0.196	0.448	0.294	-0.726	0.631	-0.824	0.303	1.063	0.543	-0.444	0.128	0.168	-2.468	1.34	-0.456	0.77	0.371	-0.19	-0.08	-0.033	0.32	0.5	0.765	0.182	0.827	-0.37	0.884	-0.243	1.424	0.212	0.139	0.974	-1.57	1.555	-0.051	0.303	0.187	0.902	0.345	-0.413	-5.058	0.175	0.801	-1.017	-0.168	0.986	1.389	-0.654	-0.374	-1.288	0.039	1.415	1.659	0.524	-1.073	0.45	-2.503	0.693	2.586	0.406	-0.03	-0.707	0.343	0.45	-0.508	-0.448	-0.821	0.722	-2.971	0.646	-1.213	0.061	0.694	1.079	0.197	0.141	0.206	0.546	0.373	-0.321	-1.32	-0.32	0.471	-0.028	-0.314	0.227	0.374	3.588	2.599	0.328	1.445	-1.136	0.338	0.446	0.303	0.35	0.018	0.207	-1.595	0.664	0.444	0.285	0.513	0.463	-0.223	-0.339	-0.957	0.326	0.486	5.293	0.56	0.344	-0.656	0.302	1.032	1.964	0.23	-0.238	0.39	0.123	0.648	0.631	-0.168	0.027	1.187	0.353	0.433	0.194	0.615	4.273	1.151	0.211	0.57	-1.548	0.437	0.155	-0.276	0.564	0.54	0.173	-0.376	-0.027	0.156	0.103	0.208	1.384	0.131	0.386	1.362	-4.878	0.627	1.707	0.211	0.266	0.17	0.499	1.326	0.638	0.057	0.839	-0.13	-1.563	-0.014	-0.303	-0.376	0.895	0.064	0.269	0.167	1.568	-1.252	1.586	0.001	1.521	0.719	1.0	0.518	0.783	2.752	0.142	0.221	0.248	-1.718	0.39	-0.099	-0.313	0.477	0.305	0.619	0.727	0.415	0.393	0.264	-0.184
X54961	X52640	1.425	-0.236	0.265	-0.493	-0.693	-0.92	2.62	-0.347	0.305	1.068	0.6	0.424	-0.175	-0.007	-2.36	0.162	0.016	-0.615	-0.567	0.768	-0.978	0.078	0.301	-2.26	-0.034	0.44	-0.856	0.112	0.488	0.935	0.468	-0.033	-0.363	4.22	-0.654	0.915	-0.238	-0.15	-1.545	-0.476	0.994	-0.421	0.237	-0.447	0.033	0.594	-1.533	-2.972	0.105	-1.996	-0.321	-0.479	-0.003	-1.045	-0.16	-0.021	2.256	-0.86	0.16	-0.52	-0.763	0.502	0.086	0.108	0.091	-3.116	0.391	0.56	-0.962	-0.708	-0.01	0.27	-0.033	1.864	0.121	0.288	-0.746	-0.556	0.197	2.836	0.586	-0.656	1.356	-1.546	0.346	0.776	-0.576	-0.219	-0.504	-1.234	0.617	0.806	5.61	0.315	0.286	-0.798	-0.328	0.842	0.004	0.22	-0.804	-0.223	-0.012	0.24	-1.902	1.293	4.696	-0.144	0.251	-0.698	-0.919	4.733	-1.015	0.023	-0.246	-0.721	0.032	-1.053	1.178	0.995	-0.994	0.479	0.53	0.886	-0.613	0.089	0.298	0.703	0.037	2.348	-0.259	0.267	-0.141	0.978	0.403	-0.194	-0.461	-0.992	0.547	-1.274	0.076	-0.46	0.086	7.075	0.221	0.944	0.448	0.166	0.357	0.609	-1.862	0.251	-1.257	0.918	0.516	-0.013	0.341	-0.117	0.172	0.18	-3.186	-1.476	1.448	0.135	-0.156	0.251	-1.064	0.318	-0.01	0.915	0.472	-0.114	-0.226	0.38	-0.116	0.381	1.634	0.97	-0.567	0.423	1.301	-1.496	-0.036	0.999	0.097	-3.425	-0.3	0.08	0.99	-0.226	-1.036	0.871	1.109	0.618	0.676	-1.389	0.061	-0.005	-0.259	1.737	0.997	0.495	1.117	-0.059	0.47	-0.185	0.153	-0.307	-0.234	0.972	0.139	0.598	0.448	-0.596	0.209	-1.842	0.729	0.313	1.014	1.036	0.986	0.019	0.305	-0.384	-1.509	0.013	1.785	1.834	0.023	-0.481	0.093	0.075	0.295	0.048	-0.168	0.058	0.178	0.023	0.177	-1.996	-0.033	0.469	-0.661	-1.721	-0.597	0.617	-0.029	-0.042	-0.562	0.475	0.233	0.011	0.71	-1.18	0.44	0.755	-0.653	0.342	0.083	0.576	-4.027	0.071	-0.103	0.111	0.609	-0.055	0.556	0.239	0.061	-0.808	-0.205	-0.466	0.073	0.195	0.586	-0.512	-0.371	1.221	1.079	0.99	-0.418	-0.08	0.21	0.343	0.07	0.871	0.591	-1.295	0.129	0.667	0.096	-0.097	0.402	-0.673	-0.172	0.187	-1.347	-0.642	-0.048	0.333	1.106	0.379	0.434	-0.057	0.038	0.301	0.067	-0.02	-0.424	-0.092	0.27	0.752	-0.611	0.032	0.072	0.278	0.468	0.806	0.072	0.257	0.706	-0.951	0.075	-0.34	0.195	0.525	0.224	-1.103	0.212	0.154	0.752	-0.029	0.382	0.086	1.834	-0.658	-2.315	0.65	-0.253	0.068	0.188	0.08	-0.159	-0.962	-0.12	0.243	-0.276	0.087	0.411	0.801	0.085	0.828	-0.347	0.301	-0.013	-0.063	0.244	1.834	0.887	-0.054	-2.014	-0.008	-1.017	-0.789	-0.485	-0.183	0.065	0.068	0.194	-2.351	-0.227	0.595	0.302	0.291	0.27	0.602	0.043	0.666	0.002	-0.271	0.105
X54961	X52655	-0.294	-0.328	0.104	0.679	0.919	1.258	2.507	0.07	0.208	-0.785	0.199	0.277	0.305	0.475	-0.384	0.017	0.22	0.287	-0.006	0.877	0.936	-0.038	0.824	-2.745	0.067	0.609	0.471	0.789	0.395	2.437	0.1	0.204	0.163	2.837	0.219	-3.24	-0.015	0.248	-0.4	0.111	1.123	0.389	0.168	-0.45	-0.18	-0.524	-1.827	-3.666	0.107	-0.338	1.045	0.373	0.011	3.206	0.158	0.158	-1.006	0.269	0.571	-0.2	-0.141	0.584	-1.217	-0.097	0.128	-2.08	0.184	0.32	0.357	1.78	0.598	0.217	0.151	4.17	-0.042	0.229	0.453	0.071	0.829	2.686	0.09	0.601	0.085	0.495	0.251	-0.619	1.145	0.154	1.205	0.16	0.096	0.288	-3.295	-0.039	0.309	-0.276	-0.247	-1.857	0.259	0.003	-0.606	-0.149	0.257	0.201	0.823	0.714	-1.825	0.092	0.373	1.196	1.227	-2.23	1.008	0.083	0.374	-1.501	0.131	-1.236	1.318	0.082	-0.311	0.776	0.646	1.006	-0.201	0.232	0.323	-0.005	0.146	1.045	-2.85	-0.084	0.178	0.815	0.34	-0.358	0.26	0.385	-0.261	0.478	0.157	0.31	-0.188	-0.391	-0.473	-0.219	0.524	0.537	-0.069	0.702	1.47	0.392	0.303	1.041	0.225	-0.001	0.403	-0.805	0.212	-0.147	1.592	-1.757	1.033	0.169	-0.166	1.105	-0.008	-0.463	0.139	0.375	-0.324	-0.249	0.349	0.052	-0.411	0.448	1.54	0.566	0.63	0.599	-0.011	0.081	0.074	1.128	0.057	1.27	0.073	0.144	1.118	0.178	-1.215	0.496	0.252	0.712	0.776	0.484	0.303	0.009	-0.287	-0.73	-0.33	0.356	1.253	-0.133	0.548	-1.56	0.198	0.045	-0.126	-0.883	0.064	0.691	0.274	-1.051	0.13	-0.743	0.835	0.281	-0.231	-0.043	1.114	0.053	0.363	0.521	-1.7	0.272	-0.878	1.988	0.156	0.203	0.362	0.029	-1.289	-0.773	1.348	0.388	0.892	0.224	0.006	1.744	-0.817	0.044	-0.763	5.056	1.284	-1.531	-1.461	0.154	0.584	0.237	-0.429	-0.133	-0.14	0.703	-0.939	1.988	1.544	1.002	0.234	0.667	0.695	0.146	0.577	0.052	1.132	0.016	0.644	-1.074	0.085	0.843	-1.639	-0.531	0.021	0.128	0.74	1.713	0.296	1.363	0.725	0.265	0.426	-0.387	0.081	-1.031	0.003	-0.019	0.778	-0.728	0.256	0.767	-0.307	0.098	-1.119	0.911	0.292	0.285	-0.004	-1.258	0.265	1.988	-0.158	0.325	-0.426	0.085	0.137	0.358	0.146	0.282	0.198	1.988	-2.171	0.016	-0.876	-0.994	0.147	0.833	-2.386	0.183	-0.004	0.387	4.648	0.463	0.182	-0.952	0.296	0.609	-0.248	-0.623	0.03	-0.061	-1.604	0.104	0.702	-0.212	1.988	0.969	2.807	-0.078	-6.072	0.148	0.206	0.106	0.18	0.539	0.264	0.637	0.521	0.204	0.157	0.914	0.132	0.943	0.577	-1.994	-0.266	-0.482	1.072	1.988	0.108	-3.718	0.339	-1.229	-1.192	1.55	0.074	-0.505	0.021	0.072	0.563	-2.137	0.342	0.162	0.006	0.112	0.301	-0.793	-0.077	0.066	0.489	0.14	-0.08
X54961	X52665	0.484	-0.059	-0.178	0.38	0.057	0.181	0.413	-0.02	-0.006	0.346	-0.947	-1.298	0.05	0.53	-0.758	-0.277	-0.201	0.229	0.354	1.088	-1.388	-0.033	0.444	-2.937	0.126	0.207	0.058	0.2	-0.58	-0.982	0.096	0.101	-0.571	0.428	-1.209	-0.038	-0.369	-0.275	2.183	0.247	-0.165	0.058	-0.045	0.814	-0.3	-0.04	-1.947	-1.387	-0.319	-1.575	1.333	0.395	-0.068	0.633	0.17	0.072	-3.246	-0.047	-0.606	0.54	0.344	0.458	0.195	-0.2	-0.042	-0.197	0.268	-0.097	0.214	-1.037	-0.364	0.006	-0.049	-2.172	-0.133	-0.142	0.143	-0.103	0.305	0.125	-0.225	1.624	-0.22	-0.088	0.012	-0.813	0.684	0.474	0.143	-1.714	-0.552	-0.106	0.96	-0.046	-0.18	-0.373	-0.168	-0.073	-0.013	1.41	-0.715	-0.197	-0.067	0.184	-0.927	0.593	-2.08	0.005	-0.096	0.391	-0.78	-0.178	1.086	-0.035	-4.42	-1.032	-0.053	-0.036	1.751	0.185	0.239	-0.981	-0.988	-0.155	-0.717	-0.374	-1.087	0.987	-0.043	-1.322	-1.522	0.123	-0.085	-1.046	0.528	-0.488	1.777	-0.169	-0.142	0.174	-0.057	0.7	-2.925	-3.627	0.283	1.368	0.596	-0.123	-0.264	0.84	1.993	-0.048	-0.936	1.327	-1.024	-0.082	-0.72	-0.447	-0.134	-0.261	-1.231	4.297	-3.202	-0.057	-0.284	0.525	-2.276	0.184	-0.065	1.321	-1.046	-1.324	0.498	0.066	-0.047	-0.006	-0.112	1.41	1.626	-1.6	-0.709	0.464	0.011	1.072	-0.089	1.675	-0.347	-0.053	-3.239	-0.157	-0.26	-0.25	-0.617	-1.21	-0.045	0.346	-0.452	-0.05	-0.428	0.815	0.439	1.113	1.649	0.431	-1.637	-0.483	-0.049	0.081	-0.101	1.414	-0.075	-0.434	0.168	-0.397	0.07	0.35	0.245	0.127	1.481	1.518	1.436	-0.02	-0.033	-0.6	2.376	-0.105	0.177	0.743	-0.046	1.1	-1.043	-0.052	-0.62	0.179	1.052	0.177	-0.071	0.072	-0.353	-0.713	0.632	-0.543	0.005	4.002	0.049	1.21	0.467	0.046	0.399	0.304	-0.04	-0.243	0.033	0.032	-0.185	-0.505	0.661	-0.064	-0.01	0.116	0.807	-0.042	0.162	-0.021	0.324	0.016	0.026	-0.134	-0.038	0.838	-0.367	0.197	-0.069	-0.044	1.158	-0.415	-0.137	-0.251	-0.037	-0.476	-0.271	-0.301	-0.098	1.264	-0.043	-0.021	-2.075	0.17	-0.076	0.262	-0.153	-0.115	0.027	0.525	-0.071	0.118	-0.348	-0.65	0.455	0.033	0.596	0.083	-0.501	-0.087	-0.036	-0.308	-0.043	-0.154	-0.053	-5.813	0.633	0.671	0.732	1.217	-0.01	0.009	0.581	-1.311	-0.044	0.003	0.333	0.84	-0.142	-0.175	-2.404	-0.172	0.119	0.027	-0.085	-0.311	-0.07	-0.052	1.405	-0.045	0.622	1.564	-0.624	0.107	0.937	-0.001	-0.063	-0.046	-0.666	0.033	0.224	-1.121	1.279	0.007	-0.024	-1.198	-0.06	0.305	-0.472	1.145	0.454	0.01	-0.316	0.777	1.8	-0.007	1.214	-0.135	-0.28	0.457	0.077	0.23	-0.047	-0.064	-0.999	-1.197	-0.035	-0.597	0.062	0.059	-0.004	-0.017	0.558	-0.405	0.077	0.038	-0.037
X54961	X52792	0.408	0.048	0.233	-0.141	-1.014	0.381	1.298	-0.534	0.21	-2.213	-0.611	0.424	-0.214	-0.859	0.3	-0.057	0.042	-0.791	0.465	0.683	-0.722	0.079	-1.094	-1.119	-0.208	0.584	-0.489	-0.072	0.004	-1.255	0.147	0.042	-0.23	-1.862	0.041	0.203	0.09	-0.083	0.838	0.194	-0.79	-0.423	0.146	0.119	-0.126	-0.374	5.169	-1.245	-0.058	0.224	0.924	0.184	-0.001	0.868	-0.273	-0.079	-0.729	0.115	-0.328	0.433	-1.58	-0.321	-1.489	0.221	0.085	0.994	-0.177	-0.179	-0.521	-0.993	0.07	-0.396	0.063	2.529	-0.072	0.099	-1.088	0.1	-0.736	-0.929	-0.008	-0.85	1.872	0.5	0.448	-0.007	-0.422	0.819	-0.752	-0.274	-0.426	0.604	-1.299	0.075	0.835	0.365	0.255	-0.584	-0.497	-2.171	0.873	0.505	0.306	0.071	0.721	-0.4	-0.71	-0.218	-0.23	-0.774	1.139	1.623	-0.18	0.019	0.724	1.159	0.063	-1.085	-1.178	1.07	-1.304	-0.202	0.348	1.213	0.336	-0.088	1.08	-0.644	0.016	-0.701	4.385	0.135	0.118	-0.413	-0.026	0.592	0.988	-0.378	-0.006	0.875	0.121	0.616	-0.528	0.57	0.679	1.136	-0.291	0.968	0.456	0.501	0.929	1.046	-0.891	-0.247	-0.359	0.074	0.366	-0.803	0.194	0.178	1.491	-2.089	1.12	-0.027	0.133	1.203	0.443	-0.629	0.013	0.517	-0.47	0.152	0.286	-0.094	0.198	-0.23	-0.715	0.263	0.438	-0.668	-2.762	0.967	0.05	0.573	0.093	0.348	0.235	0.082	-0.6	0.21	-1.487	0.844	-0.945	0.747	0.518	0.732	-0.017	-0.055	0.302	-0.729	-1.91	-0.054	1.548	-0.121	0.387	-0.698	-0.015	-0.017	0.553	-0.556	-0.056	0.401	0.431	-0.047	-0.299	0.68	0.46	0.318	0.006	0.818	0.385	0.07	0.278	0.493	1.76	-0.029	-0.868	-0.209	-0.07	-0.139	0.139	0.071	2.271	1.225	-0.087	-0.439	-0.393	0.209	0.793	0.715	-0.679	-0.81	0.307	9.063	-0.558	-0.157	-1.212	0.024	-0.621	0.431	-1.148	-0.429	-0.675	-0.183	-0.29	2.011	-1.108	-0.257	0.173	-0.441	0.654	0.067	-0.043	-0.082	-1.478	0.353	0.645	0.753	0.066	-0.749	2.391	0.801	0.122	0.074	1.365	0.319	0.697	0.148	0.888	0.764	-0.274	0.14	0.125	0.901	0.042	0.036	-0.56	0.925	0.023	0.292	-0.127	0.088	0.349	0.243	0.377	-0.031	2.331	2.449	-0.033	-2.861	-0.486	-0.116	3.519	0.142	0.031	0.377	0.076	0.742	0.472	-0.93	-0.77	0.124	1.162	0.457	0.059	0.168	-0.114	0.577	0.065	0.313	-1.133	1.236	0.447	-0.269	-0.913	-1.045	-0.095	0.236	-0.426	0.408	-2.645	0.051	2.02	-0.365	-3.807	2.153	-4.421	1.06	1.139	0.068	0.075	-0.225	-0.077	-0.797	0.063	-0.386	0.099	-0.43	-1.594	0.359	0.094	-0.106	0.817	0.086	-1.533	0.055	0.911	0.061	-0.478	-0.713	2.175	-0.366	-0.02	-0.438	-0.137	1.538	0.051	0.062	-0.436	0.725	-0.169	-1.409	-0.047	1.392	0.066	-0.599	0.494	-2.187	-0.311	0.562	0.191
X54961	X52848	-1.471	-0.044	0.305	0.53	-0.631	0.564	-0.95	-0.519	-0.124	0.758	-0.132	-0.031	-0.112	0.027	-1.477	0.409	0.237	-0.069	-0.488	-0.248	-0.349	-0.026	0.959	-0.086	0.04	0.198	-0.68	0.627	-0.068	2.078	-0.341	0.011	0.669	2.192	0.057	0.71	-0.052	0.032	-1.339	-0.256	-0.668	0.629	0.025	0.255	0.433	0.12	-1.999	1.241	-0.098	0.568	-3.41	0.024	0.057	1.052	-0.068	-0.044	1.449	0.022	0.218	-0.537	0.093	0.203	-0.525	0.114	0.015	-2.174	0.21	-0.245	1.427	3.006	0.73	-0.215	0.068	-0.699	0.065	0.071	0.426	-0.02	-0.439	0.053	0.756	0.526	-0.344	-0.074	-0.214	-0.157	0.328	-0.632	0.241	0.028	-0.023	-0.463	0.193	-0.093	-0.943	0.257	0.014	5.897	0.474	-0.215	-2.899	-0.507	0.16	0.113	-0.847	-0.332	-1.997	-0.153	0.211	-0.735	-1.251	-0.962	0.794	-0.032	-0.599	-2.511	0.008	-0.47	0.948	-0.22	-0.197	0.08	0.079	-0.459	0.011	-0.102	0.462	0.246	-0.049	-1.261	-2.319	-0.106	-0.03	-0.942	-0.456	-0.792	-0.11	-0.562	0.251	0.057	-0.102	0.378	0.796	5.905	-0.346	1.278	0.561	0.296	-1.214	-0.131	-2.185	-0.025	-0.688	0.402	0.657	-0.076	0.049	0.247	0.128	0.02	1.016	-0.787	1.232	0.078	-0.077	-0.549	-0.929	0.05	0.007	0.527	-0.013	0.512	-0.21	-0.258	-0.542	-0.049	-0.654	0.194	-0.221	0.559	1.82	-0.263	-0.007	-0.027	-0.058	0.68	-0.194	0.028	-1.524	0.014	2.803	0.457	-0.496	0.538	-0.208	0.605	-0.285	-0.031	-0.404	-1.664	0.849	0.135	0.334	0.143	0.268	-0.317	-0.03	0.125	0.444	0.468	0.0	0.774	-0.027	0.558	-0.207	0.073	-0.332	0.212	1.01	0.668	1.341	-0.015	-0.051	-0.297	-1.02	0.765	1.611	-3.338	0.001	0.138	0.0	-0.041	-0.422	0.536	-0.017	0.553	0.579	-0.069	-3.354	-1.729	-0.564	0.321	-0.628	-2.031	-0.12	-1.712	2.625	-0.072	-0.524	-0.55	0.168	1.327	0.072	0.406	0.106	-3.869	-0.376	-0.397	0.25	0.377	0.497	-0.011	0.416	0.052	0.221	-0.173	-0.157	-0.317	0.025	-2.672	-3.209	-0.394	0.057	0.207	-0.781	-0.943	-0.351	-0.847	0.159	0.955	-0.179	-0.045	-0.233	1.856	-0.015	1.171	1.194	0.656	0.212	-0.002	0.183	0.23	0.302	-1.314	-0.169	-0.305	-1.599	0.319	-0.757	0.217	0.048	-0.847	-0.634	-0.078	0.076	-1.179	0.026	-0.449	-0.35	-3.649	-1.242	-2.271	-0.136	-0.082	-0.007	-0.032	-0.654	-0.173	-0.007	-0.209	-0.474	0.301	0.065	2.248	0.701	0.238	0.248	-0.355	-0.118	0.046	-0.272	0.155	0.338	-0.056	-0.856	2.103	2.695	-0.186	-0.384	-0.016	0.038	-0.03	0.552	1.83	0.391	0.43	-0.053	0.067	0.056	0.183	-0.001	-0.369	-0.385	-0.286	-0.127	-0.116	-0.232	2.293	0.049	0.251	-1.281	2.892	0.77	-1.088	-0.09	0.55	0.019	-0.098	0.61	1.732	-0.286	0.552	0.156	1.751	0.242	0.699	1.083	0.523	-0.062	0.235	-0.093
X54961	X52863	-1.329	0.025	-0.206	-0.038	-0.578	1.73	2.061	-0.127	-0.09	0.948	-0.602	0.397	0.135	0.173	0.569	0.341	-0.157	-0.459	0.011	0.722	-0.697	0.017	0.304	-2.102	-0.179	-0.52	2.382	1.22	0.089	-1.154	0.117	0.142	-0.342	-1.569	0.354	-0.955	0.068	-0.032	1.169	0.192	0.937	-0.277	-0.411	0.3	-0.107	-0.347	-0.303	-2.298	0.14	0.156	0.418	0.15	0.053	-0.978	-0.152	0.037	-1.14	-0.533	-0.337	-0.018	-0.095	-0.062	-0.664	0.013	0.083	0.442	0.224	0.313	0.063	-0.665	0.04	0.583	-0.174	-0.538	-0.005	0.339	-0.7	0.113	-0.12	-0.833	-0.095	-1.211	-0.517	0.594	-0.106	-0.354	-0.374	-0.202	-0.342	-0.747	-0.184	0.608	-1.185	-0.13	0.708	0.246	0.223	-1.453	-0.624	-1.498	0.741	0.223	-0.053	-0.103	0.393	0.065	-1.429	-0.116	-0.196	1.433	1.526	-1.46	0.286	0.082	-2.871	0.799	-0.092	0.241	1.112	0.938	-0.931	0.834	2.769	0.834	-0.046	-0.031	-0.701	0.116	0.072	0.983	1.414	-2.734	-0.074	-0.192	0.378	0.205	-0.17	0.28	-0.135	1.538	0.111	-1.208	3.661	4.744	0.014	-0.518	-0.422	0.236	0.333	0.405	1.251	0.08	0.471	0.865	0.426	0.011	0.157	-0.481	0.119	-0.064	-1.728	-0.666	0.876	0.074	-0.149	0.425	0.591	0.455	0.05	-1.782	-0.432	-0.471	0.264	-0.03	0.449	-1.737	-0.678	0.604	0.996	-4.053	-1.802	-0.649	0.06	0.793	0.209	0.491	0.162	0.043	0.827	0.162	-0.97	0.2	-0.145	0.186	0.408	-0.098	-0.019	0.037	0.7	0.358	-0.033	0.095	1.054	0.08	0.426	0.084	-0.064	-0.131	-0.782	0.295	0.022	0.515	0.592	0.467	0.042	0.83	0.642	0.029	-0.314	0.977	-0.166	0.0	0.276	-0.243	1.192	-0.195	-0.71	1.741	-0.738	0.065	-0.66	-0.013	1.584	-0.213	0.592	-2.11	0.224	0.133	0.197	1.373	2.047	-0.336	0.13	1.108	-0.269	-0.199	-1.157	0.009	-0.281	-0.018	-1.015	0.678	-0.079	0.572	-0.225	1.741	0.975	0.831	0.06	0.407	-5.631	0.057	0.282	0.057	0.946	0.554	0.522	-0.485	0.058	1.18	1.741	-0.222	0.12	-0.182	-1.867	0.786	-0.219	0.294	1.018	0.933	-0.235	0.127	0.304	-7.646	0.025	0.363	0.237	0.676	-0.13	0.361	-0.261	-0.093	0.088	0.751	0.142	0.412	3.452	0.398	0.188	-1.305	0.38	-0.529	1.825	0.074	0.058	0.171	0.062	0.897	-0.09	1.741	-0.858	0.509	0.243	0.733	0.065	-0.327	-0.839	-2.246	0.056	-0.047	-1.584	1.297	0.404	-0.768	0.535	0.109	0.017	-0.524	0.108	0.354	0.111	0.04	1.534	-0.121	1.741	0.873	-1.063	-0.082	1.145	0.016	-0.155	0.072	-0.084	0.227	0.376	-1.074	1.118	-0.19	-0.225	0.465	0.047	0.78	1.59	1.005	0.146	-0.199	-1.141	0.593	-0.615	0.084	3.019	-0.981	0.302	-0.539	1.155	0.112	0.035	0.122	0.125	0.946	-0.146	-0.146	0.15	-0.66	0.021	-0.426	0.704	0.01	0.291	0.301	0.042
X54961	X52865	0.419	0.001	0.191	-0.29	0.076	0.788	-0.92	-0.197	-0.066	-0.911	-0.385	-0.33	0.192	0.278	-0.022	-0.118	0.12	-0.182	-0.337	0.504	0.879	0.082	1.027	-1.44	0.106	-0.328	2.143	0.363	0.668	0.927	-0.11	0.307	-0.207	-1.06	0.042	-0.227	0.079	0.037	-0.248	0.159	0.644	-0.044	0.173	0.065	0.083	1.247	-0.962	4.824	0.242	-0.63	-14.598	-0.229	0.057	-0.645	-0.078	0.05	1.022	0.225	0.635	0.882	-0.23	-0.345	-0.64	0.127	0.058	-2.004	0.27	0.213	-0.591	0.402	-0.176	0.245	0.069	1.208	-0.007	0.059	-0.452	0.067	1.665	0.609	-0.441	-0.307	1.384	-0.481	-0.117	0.048	0.205	-0.244	0.201	-0.431	0.246	0.528	1.169	0.134	0.495	-0.001	-0.155	3.094	-0.12	-0.971	-0.009	0.304	-0.078	0.175	0.127	-0.174	-0.952	0.223	-0.107	-0.422	0.652	0.191	0.578	0.077	0.201	-0.639	0.068	-0.651	0.757	-0.936	-0.612	0.588	0.896	0.577	-0.074	0.227	1.273	-0.918	-0.036	-0.569	-1.494	0.438	0.107	0.445	0.09	-0.494	0.023	-0.188	0.003	-0.793	-0.03	0.04	6.428	1.035	0.176	-0.57	-0.156	0.897	-0.493	0.108	0.845	0.505	0.219	0.597	-0.317	0.082	0.072	-0.636	0.004	0.161	-0.023	1.15	0.125	0.109	-0.075	0.786	-0.038	0.154	0.078	0.186	1.162	-0.57	-0.162	0.326	-0.349	0.124	-0.518	-0.486	-1.298	0.808	0.831	0.707	0.06	0.043	0.061	0.729	-0.427	-0.071	-0.778	-0.116	1.809	0.568	0.372	0.071	0.108	-0.047	-0.357	0.021	0.144	0.657	-0.422	0.019	0.719	0.237	-0.037	1.553	0.19	0.301	-0.018	0.631	-0.025	0.399	0.385	0.63	-0.11	0.426	0.48	0.144	0.656	0.67	0.639	0.044	0.118	-0.22	-1.392	0.076	-0.052	0.296	0.071	-0.19	0.015	0.044	-0.325	0.089	0.774	0.302	0.267	0.139	-7.525	-1.266	-0.163	0.319	-0.308	-1.232	0.02	-0.335	-0.375	-0.003	-0.141	0.322	0.224	0.385	0.468	0.214	-0.492	1.152	0.888	0.506	0.166	0.288	1.049	0.057	0.29	0.089	0.65	-0.142	0.309	-0.564	0.063	0.404	1.021	-0.068	0.102	0.208	-1.272	-0.172	-0.212	0.783	0.696	0.641	-0.15	0.185	0.21	0.646	0.046	-0.081	0.494	-0.322	0.02	0.041	-0.013	0.015	-0.019	0.131	-0.085	0.158	-1.924	1.152	0.493	1.152	0.713	-0.168	-0.544	-0.012	-1.302	-2.97	0.071	-0.245	-0.165	0.553	-0.656	0.3	0.301	0.718	0.065	-0.113	-0.884	0.528	0.059	-0.092	-1.605	0.874	-0.124	-0.2	0.25	0.121	0.165	-0.682	0.158	0.015	0.34	0.005	1.152	0.131	0.436	1.152	-2.077	-0.632	0.778	0.048	0.062	0.067	0.301	-0.592	0.384	0.369	-0.272	0.128	0.288	0.525	0.073	0.542	-0.129	-0.876	0.451	-0.145	-0.521	0.65	-0.262	0.257	-0.432	0.217	-0.494	-0.48	-0.13	0.855	0.04	-0.011	0.327	0.838	-0.12	0.23	0.214	-0.424	0.194	0.089	0.645	0.237	0.223	0.245	-0.009
X54961	X52892	-1.302	-0.464	0.073	-0.23	-0.547	1.316	0.263	-0.275	-0.113	0.858	-0.507	-0.108	-0.139	0.323	1.194	0.331	0.237	-0.486	-0.449	0.615	3.076	-0.007	-0.171	-1.766	0.104	-0.437	-0.537	-0.341	0.714	2.16	0.333	0.708	0.837	-1.319	-0.099	0.734	0.145	-0.022	4.358	-0.204	-0.163	-0.273	0.075	-0.305	-0.133	1.118	0.749	-2.312	0.286	-0.568	0.462	-2.63	0.068	-0.824	-0.127	0.021	-0.731	0.255	0.869	-0.411	0.202	0.1	-0.817	0.273	0.066	0.944	0.312	0.578	0.582	-0.56	-0.004	0.385	0.058	-1.261	0.085	-0.106	-0.589	0.112	-0.776	-0.769	-0.48	0.62	2.919	-0.286	-0.176	0.147	-0.455	0.888	0.771	0.471	-0.096	-0.021	-2.094	-0.102	0.603	0.52	0.204	-1.222	0.639	0.156	-0.614	0.356	-0.081	0.173	-0.11	-0.47	-1.202	-0.015	-0.164	-0.552	0.499	1.328	0.712	-0.007	-1.988	-1.639	0.028	0.215	0.948	0.572	-0.784	-0.373	0.011	0.711	0.212	-0.175	-0.337	-0.973	0.003	-0.731	-0.829	0.085	0.105	1.209	-0.544	0.398	-0.058	0.397	-0.188	-0.565	0.096	0.413	-0.637	2.303	0.078	-0.194	0.282	-0.282	0.285	-0.448	1.066	0.616	-0.487	0.737	0.091	0.079	-0.063	1.665	-0.077	-0.111	-2.782	-0.492	1.169	-0.352	0.126	-0.631	-0.766	0.449	0.077	-2.374	-0.387	1.255	-0.001	0.914	0.529	-0.033	1.009	-0.083	0.886	0.452	-2.805	-0.47	-0.028	-0.324	-0.015	-1.152	0.004	0.068	-1.479	0.175	-0.293	-0.214	0.96	-1.108	-4.347	-1.242	-0.473	-0.004	0.444	-1.059	0.801	0.289	0.898	0.27	-0.157	1.38	0.068	-0.287	-1.93	-0.056	-0.136	0.478	-0.17	0.781	0.009	0.886	-0.616	-1.235	-0.451	0.833	0.291	0.038	0.19	-0.304	2.53	0.463	-0.14	1.487	0.068	-0.201	-0.588	0.055	0.307	0.551	0.677	0.222	-0.117	0.145	0.703	-0.517	1.159	0.375	-0.523	0.957	-0.046	-1.018	0.16	-0.033	1.089	-0.66	0.294	-0.348	0.568	0.379	-0.373	1.487	1.124	0.707	0.029	-0.365	0.446	0.045	0.063	0.088	-0.422	0.155	0.04	-0.725	0.031	1.006	1.487	-0.369	0.058	0.026	-1.569	-0.799	-0.294	0.983	0.368	-0.219	-0.331	0.138	0.26	0.795	0.016	0.249	0.834	0.576	-0.018	0.534	0.055	0.001	-0.187	0.64	-0.079	0.351	-2.325	1.487	0.652	1.487	0.267	-0.596	-1.597	-0.045	0.03	0.24	0.06	-0.114	-0.336	-0.294	-1.417	0.204	0.992	1.094	0.052	-0.357	-1.549	0.646	0.042	0.259	-0.239	1.106	-0.009	0.383	0.586	0.126	0.178	1.938	-0.035	0.061	-0.093	-0.023	1.487	0.135	-0.058	1.487	-2.499	-0.242	0.976	0.015	0.071	0.06	0.353	-0.066	0.459	0.126	-0.443	0.098	-0.056	0.642	0.022	-0.123	-0.458	1.688	-1.122	-0.088	-0.961	0.265	0.235	-0.066	-1.576	-0.825	0.606	-0.255	0.555	1.08	0.028	0.009	0.386	1.487	-0.18	0.476	-0.493	1.681	-0.201	-0.543	-0.155	0.326	0.015	0.387	-0.065
X54961	X52906	0.707	-0.007	-0.088	0.328	0.253	2.054	0.281	-0.141	0.056	0.61	-0.306	0.047	0.65	0.003	-2.308	0.124	-0.045	0.294	-0.574	0.137	0.474	-0.013	-0.337	-0.4	-0.031	-0.093	0.312	0.356	0.148	1.679	-0.006	-0.015	0.181	-1.138	0.205	0.083	-0.212	0.087	0.282	-0.012	-0.505	0.168	-0.133	-0.044	-0.076	0.013	0.5	0.88	0.025	-0.35	-1.691	-0.279	0.098	-0.077	-0.022	0.008	-0.437	-0.007	-0.118	-0.329	-0.252	-0.384	0.766	0.104	0.028	0.602	0.213	0.298	-0.078	1.22	-0.169	0.044	0.027	1.413	0.022	-0.064	-0.338	0.04	0.679	-0.224	0.183	0.717	0.31	-0.696	0.096	-0.306	-0.244	1.063	0.877	0.272	-0.167	-1.374	1.553	-0.442	0.393	-0.069	0.007	2.551	0.325	0.544	-0.184	-0.06	-0.162	0.045	0.167	-0.187	-0.124	0.142	-0.046	0.623	1.101	-0.328	0.072	0.012	-0.235	0.302	0.018	-0.485	-0.44	-0.645	0.186	0.25	0.471	0.301	0.077	0.437	0.14	-0.59	0.003	0.325	-0.799	-0.602	0.015	-0.681	-0.209	0.386	0.339	0.082	-0.011	0.02	0.067	0.415	2.055	2.772	0.115	0.407	0.063	0.47	-0.596	-0.347	0.923	-0.395	0.613	0.369	0.404	-0.001	0.148	-0.966	0.07	0.131	-0.068	-0.406	1.426	0.055	-0.068	0.896	0.413	0.576	0.034	-0.508	-0.411	0.171	-0.025	0.009	0.349	0.26	0.046	0.763	0.776	-0.048	1.112	-1.091	0.013	0.447	0.035	0.153	-0.101	0.021	0.758	0.013	-1.229	0.094	0.557	0.341	0.221	0.104	0.508	0.05	0.053	2.521	-1.621	-0.287	-0.339	-0.152	0.254	-1.201	0.108	0.148	-0.204	-0.839	0.061	0.635	-0.202	-0.308	-0.169	0.758	0.857	-0.057	0.258	0.171	0.685	0.012	0.26	-0.436	1.657	0.169	-0.143	0.209	0.089	1.197	-1.671	0.043	2.587	0.964	-3.315	0.58	1.084	0.203	1.228	-2.696	1.186	0.62	0.491	-4.19	-0.883	1.299	2.912	-0.116	0.942	0.628	-0.295	-0.462	0.976	-0.438	1.875	2.754	2.035	1.237	-0.197	0.778	2.754	0.004	0.658	0.026	1.423	0.279	-0.28	-1.316	-0.006	0.535	-1.761	0.348	-0.123	-0.017	-2.708	-1.441	-0.576	1.76	-0.477	1.401	-0.64	-0.197	0.043	-3.339	-0.029	1.22	1.475	0.99	-0.248	-1.038	-0.444	-0.193	0.521	0.029	0.074	-0.628	0.415	-6.719	-0.939	-1.799	-2.235	-1.096	-2.753	-0.138	-0.003	-0.783	0.049	-0.646	0.158	-5.451	0.559	1.04	1.037	0.308	-0.032	-0.684	0.773	-1.677	-0.01	0.554	-3.325	1.999	-0.384	1.003	-0.216	0.701	0.262	-1.557	0.246	-0.538	1.039	-0.099	-2.141	0.184	-0.199	-2.235	1.205	0.357	1.748	0.026	0.211	0.056	0.579	0.669	0.774	-1.52	-0.834	0.179	0.896	1.114	0.085	1.155	-0.859	2.806	-0.742	-0.65	1.366	-1.452	-1.795	-1.532	-2.719	-1.485	0.329	-0.008	-0.732	-1.474	-0.049	-0.15	-1.229	-2.392	-0.376	-1.578	0.375	-1.026	0.33	-1.005	1.927	-0.65	-0.676	0.641	0.244
X54961	X52909	-0.297	0.182	0.072	0.279	-0.202	1.218	0.646	0.074	-0.482	-0.479	0.302	-0.187	0.165	0.587	0.005	-0.455	-0.063	0.493	0.144	1.289	-0.101	0.188	1.599	-4.731	0.117	-1.294	1.414	0.328	0.424	1.537	0.349	0.288	-0.917	-3.557	0.071	-1.24	0.028	0.276	3.786	0.142	1.724	0.252	0.247	0.133	0.084	0.423	0.666	3.947	0.27	-2.155	0.369	0.036	0.073	0.508	-0.518	0.151	1.3	0.421	0.62	0.748	-0.967	-0.219	-2.26	0.237	0.176	-2.77	0.22	0.363	-1.033	-1.604	0.144	0.25	0.188	3.253	-0.3	0.12	-1.679	0.135	1.403	0.282	-0.362	0.57	2.005	0.31	0.347	-0.299	-0.539	-0.284	0.567	0.174	0.305	-1.121	4.644	0.294	0.3	-0.689	-1.094	-1.297	0.365	-0.48	-0.043	0.0	0.299	-0.023	-1.26	0.792	-3.252	0.26	0.343	0.373	1.973	1.62	1.52	0.103	-0.541	-1.33	0.158	0.423	2.075	-1.763	-2.174	0.085	-0.292	1.516	0.199	0.379	0.386	-0.197	-0.053	-2.039	-1.552	0.417	0.174	0.453	0.37	-0.496	0.298	0.304	0.258	-0.262	-0.041	0.32	2.543	2.918	0.302	0.691	0.25	0.579	0.493	0.305	2.349	1.292	-0.018	1.578	0.249	0.178	0.352	1.536	-0.049	0.084	0.123	2.371	1.834	0.177	-0.51	-0.054	-0.282	0.747	-0.223	0.705	0.522	0.104	-1.305	0.823	0.199	0.038	1.034	-0.501	-0.047	0.139	0.204	-1.448	0.105	0.186	0.126	1.987	0.167	0.177	0.403	0.227	-0.242	0.136	0.524	0.093	0.385	-0.422	-1.384	-0.213	0.253	0.176	0.539	0.409	1.958	0.457	-0.14	-0.066	0.224	0.058	-0.754	0.258	0.21	-0.71	0.463	1.005	0.146	-0.227	0.354	0.353	0.649	1.804	1.433	0.181	-0.87	0.129	-0.486	0.194	0.747	-0.555	0.192	0.463	0.269	0.167	1.023	0.16	-1.802	0.114	0.939	0.176	0.618	-2.372	0.303	0.532	0.567	-0.091	0.845	2.193	1.168	0.193	0.668	-0.061	-0.179	-0.595	-0.398	0.178	-0.43	-1.221	0.818	0.162	0.286	0.29	2.211	0.18	0.763	0.19	0.566	-0.004	0.464	0.237	0.146	1.365	-0.689	0.213	0.035	0.218	-1.682	0.034	0.039	-1.297	1.203	1.078	-0.364	0.256	0.186	3.308	0.151	0.863	0.884	-0.937	0.152	-0.454	0.288	0.067	0.003	-0.436	0.245	0.449	-0.428	-0.809	1.255	-0.65	1.505	0.449	-1.732	0.149	0.14	-1.056	0.182	-0.093	0.158	1.86	-2.203	0.707	0.067	0.595	0.153	0.075	1.859	-0.571	0.046	0.241	-2.645	1.517	-0.149	0.796	-0.832	-0.286	0.234	-0.708	0.176	-0.088	0.225	0.098	1.435	0.217	0.917	3.308	-3.431	-1.365	1.452	0.083	0.219	0.175	0.519	0.654	0.048	-0.225	0.156	0.207	1.074	0.244	0.19	1.405	-0.135	0.891	0.092	0.247	-0.145	2.428	1.519	0.144	-1.698	-0.599	0.578	0.206	0.151	0.819	0.183	0.206	0.551	-0.247	-0.65	-1.096	0.386	-1.592	0.337	0.488	0.559	0.433	0.308	0.267	0.168
X54961	X53097	2.274	0.113	-0.097	0.587	-0.73	0.576	-0.011	0.191	-0.117	0.688	1.065	-0.477	0.256	0.464	-2.518	0.193	-0.157	-0.067	0.713	0.832	1.953	0.168	1.489	-2.6	-0.069	-0.229	0.178	0.442	0.247	0.201	-0.101	0.07	0.609	1.187	-0.338	-1.134	0.391	0.191	2.43	-0.255	0.345	0.603	-0.119	-0.955	0.149	-0.14	-0.948	6.956	0.257	-0.496	-2.858	-0.001	0.146	1.295	0.164	0.145	3.767	0.061	-0.094	0.121	-1.784	0.192	0.595	0.179	0.135	-0.125	0.449	0.393	1.835	1.03	0.46	-0.304	0.152	2.326	0.127	0.071	1.005	-0.249	0.84	0.255	-0.077	0.071	0.281	0.416	0.057	-0.558	0.158	1.249	0.624	-1.357	0.666	-0.213	-1.211	-0.725	0.558	0.055	-0.19	-1.74	0.862	-0.005	0.852	0.166	0.044	-0.165	-0.365	0.612	-1.709	0.142	-0.187	0.205	1.415	-2.1	0.951	0.127	-0.365	-4.248	0.121	-1.145	1.23	-4.068	0.257	-0.174	0.066	0.949	0.25	0.371	1.553	-0.796	0.088	-0.998	-0.579	0.725	0.181	0.647	0.463	-0.015	-0.469	-0.425	0.356	0.709	0.048	0.58	4.342	-0.664	0.179	-0.172	0.239	0.413	-0.62	0.324	1.365	0.834	0.166	0.981	0.214	0.103	0.289	0.814	0.073	0.27	0.332	-0.382	1.48	0.134	-0.132	-0.848	0.168	-0.625	0.097	0.69	-0.083	-1.0	0.293	0.428	0.886	-0.485	0.42	0.266	0.35	-1.446	-1.304	0.08	0.092	1.059	0.205	1.187	0.19	0.119	1.05	0.271	2.056	-0.635	0.563	-0.269	0.004	0.714	-0.622	0.032	-0.245	-0.074	0.274	0.32	1.172	0.395	-1.401	0.462	0.17	-0.246	-0.749	1.034	-0.182	0.662	0.484	1.033	-0.192	1.158	0.271	0.369	-0.996	1.095	1.046	0.061	-0.333	0.356	0.848	0.121	2.068	-0.502	0.176	0.437	0.754	0.05	0.184	1.254	1.257	0.503	0.512	0.205	-4.615	-0.907	0.792	-0.043	-0.197	-3.843	0.083	-0.762	0.238	0.161	-0.581	0.537	0.289	-0.226	0.28	-0.03	-0.861	-0.81	0.762	0.009	0.277	0.206	0.231	0.156	0.557	0.179	1.063	-0.247	0.117	0.156	0.102	0.318	1.619	0.318	0.176	0.348	-2.284	0.048	-0.268	1.27	1.136	0.741	-0.421	0.308	0.274	1.819	0.162	0.341	1.096	0.784	0.086	0.732	-0.264	-0.068	-0.061	0.769	0.187	0.32	-3.523	1.819	0.551	1.819	0.861	-0.049	-1.038	0.157	-1.122	-2.113	0.117	-0.426	-0.022	-0.739	-2.043	0.652	1.281	0.666	0.135	-0.457	2.611	0.87	0.139	0.002	0.91	0.767	-0.03	0.545	0.796	0.265	0.254	-1.202	0.183	0.437	-0.454	0.005	0.676	0.218	-0.402	1.819	-3.818	-1.111	1.263	0.143	0.217	0.149	0.502	-0.298	0.638	0.613	-0.2	0.19	0.479	0.866	0.144	-0.037	-0.601	-0.23	0.132	0.298	-1.34	1.819	0.105	0.439	-0.082	2.417	0.042	0.068	0.325	1.381	0.138	-0.002	0.401	1.819	-0.21	0.098	0.045	-0.741	0.324	-0.723	0.666	0.73	0.157	-0.205	0.171
X54961	X53127	-1.989	0.294	0.229	0.779	0.222	-0.592	-0.87	-0.401	0.283	1.509	0.013	0.481	0.261	0.134	0.453	0.483	0.405	0.416	-0.056	-0.012	0.194	0.291	0.56	0.312	0.281	0.3	-0.302	0.02	0.535	0.807	0.282	0.189	0.502	-0.368	0.226	0.739	0.089	0.325	1.223	0.27	-0.359	-0.188	-0.513	0.626	0.268	0.445	0.976	2.625	0.364	0.63	-1.096	0.23	0.29	0.765	0.227	0.259	0.134	0.051	0.376	0.183	0.281	0.475	-0.585	0.242	0.25	-0.411	0.506	0.415	0.68	0.972	0.046	0.213	0.271	0.173	0.306	0.201	0.092	0.286	0.675	0.758	0.391	1.538	0.686	-0.396	0.315	0.209	0.31	0.529	0.435	0.069	0.168	-0.189	2.165	0.417	0.353	-0.144	0.212	2.496	-0.034	0.505	0.649	-0.137	0.353	0.023	0.064	0.413	0.288	0.345	0.158	0.354	0.931	1.126	-0.479	0.268	0.683	0.387	0.207	0.34	1.336	0.019	-0.061	0.503	0.598	0.956	0.308	0.405	-0.064	0.542	0.142	0.006	5.032	0.566	0.298	0.186	0.441	0.28	0.479	0.113	0.427	0.996	0.301	0.692	1.082	1.537	0.514	1.064	0.522	0.565	-1.35	0.651	1.134	-0.085	0.542	0.757	0.585	0.288	-0.115	1.44	0.316	0.167	1.055	3.686	2.605	0.301	-0.128	1.366	0.552	0.388	0.234	1.323	-0.082	-0.581	0.101	0.562	-0.394	-0.048	-0.357	0.533	1.152	-0.477	1.305	1.051	0.217	1.433	0.343	0.957	0.333	0.285	-3.996	0.307	1.575	0.548	-0.311	0.714	0.351	0.798	-0.355	0.264	-0.112	1.271	0.713	-0.204	0.242	0.028	0.241	-0.361	0.227	0.444	0.191	0.622	0.287	0.833	0.403	1.137	0.095	0.945	-2.214	0.385	-1.267	0.606	1.378	0.264	-0.007	-0.686	5.873	0.326	-0.01	-0.22	0.294	0.251	-0.579	0.282	0.413	0.583	-13.066	0.484	0.921	-0.562	-0.596	0.818	0.778	0.33	0.357	0.347	0.208	2.148	0.919	0.29	0.23	0.415	0.348	0.441	-0.059	0.244	0.177	-0.513	0.599	-0.631	0.348	-7.4	2.012	0.29	-4.658	0.24	0.646	0.45	0.481	0.283	0.274	0.341	-0.876	0.042	0.3	0.407	0.24	-1.364	0.266	1.244	1.06	0.908	-0.34	0.371	0.319	0.786	0.274	0.788	1.433	1.164	0.247	0.041	0.376	0.32	0.496	0.011	0.3	0.265	-1.7	0.065	0.24	2.531	0.934	-0.431	2.772	0.214	0.187	-2.646	0.291	0.246	0.108	0.336	-2.579	0.79	1.441	1.629	0.247	0.451	0.003	0.499	0.223	0.354	-1.558	0.745	0.321	0.241	0.739	0.301	0.196	-0.595	0.284	0.38	0.042	0.227	2.165	0.315	1.243	2.916	-2.375	-0.431	1.149	0.213	-0.349	-1.346	0.515	0.748	0.628	-0.388	-0.2	0.272	0.203	0.839	0.286	0.09	-0.353	0.571	0.482	0.253	0.355	-4.329	1.246	-0.278	0.244	1.749	2.08	0.199	0.249	1.491	0.278	0.311	0.393	0.913	-0.306	0.031	0.408	0.534	0.322	0.212	-0.177	0.159	0.143	0.58	0.255
X54961	X53157	-2.323	-0.431	-0.091	0.881	-0.928	1.874	0.641	-0.067	0.268	1.306	-0.856	-0.126	0.31	0.519	-1.963	0.531	0.081	-0.82	-0.755	0.959	0.577	0.219	1.058	-3.235	-0.033	-0.734	0.513	0.6	0.561	3.139	0.365	0.365	-0.476	0.065	0.179	-0.216	-0.309	-0.192	1.893	0.279	1.223	-0.555	0.308	-0.041	0.315	0.496	-2.134	-4.357	0.327	-0.564	-2.284	-0.086	0.147	0.244	-0.205	0.197	3.729	0.413	0.622	-0.689	-0.779	0.639	-1.413	0.233	0.224	-2.058	0.502	0.378	-0.017	1.027	-0.412	0.342	0.124	2.376	-0.06	0.284	-1.002	0.171	1.467	1.647	0.741	-0.074	1.034	-0.149	0.371	0.49	-0.766	1.836	-0.667	1.614	0.566	-1.302	4.474	-0.266	-0.58	-0.292	0.332	2.677	-0.205	1.195	0.983	-0.777	-0.205	0.313	-0.759	0.978	-2.132	-0.185	0.342	-0.936	2.096	2.579	1.1	-0.05	1.395	-2.49	-0.067	0.596	1.43	-0.479	-1.352	-1.019	0.935	1.098	0.127	0.241	0.602	0.883	0.003	-1.256	1.491	0.831	0.175	-1.57	-0.56	-0.149	0.596	-0.858	0.329	0.998	0.083	0.658	0.916	2.344	0.566	1.164	0.573	0.584	-0.819	0.084	1.588	0.961	-1.167	1.135	0.656	-0.013	-0.363	2.158	0.221	0.239	1.714	2.192	1.721	0.179	-0.2	1.483	-0.146	0.571	-0.008	1.131	-0.959	0.622	-0.602	0.742	0.208	0.132	0.475	-0.198	1.345	-1.744	1.564	1.338	0.071	1.228	0.139	1.379	-0.564	0.115	-0.428	0.217	-1.412	1.081	0.01	0.78	0.224	0.818	-0.797	-0.001	-0.337	1.548	0.172	-0.364	1.361	0.436	-0.156	-1.817	-0.098	-0.032	-0.538	1.198	0.131	0.756	0.435	0.067	0.304	1.345	0.913	0.405	1.245	1.271	1.213	0.194	-0.293	-0.505	2.146	0.351	0.532	-1.433	0.214	0.536	0.011	0.142	0.417	0.932	-1.007	0.566	0.503	0.149	0.437	-0.097	0.824	0.265	0.18	-0.685	0.393	1.063	0.561	0.22	-0.147	0.006	-0.155	-0.012	0.14	0.286	-0.156	-0.144	0.328	0.043	0.294	0.303	2.112	0.217	0.194	0.223	0.058	0.263	-0.065	0.239	0.213	0.028	-0.388	0.137	0.225	0.297	-0.1	0.602	-0.073	0.745	0.053	0.463	-0.551	0.289	0.341	-0.496	0.218	0.238	1.272	0.359	0.172	0.839	0.332	0.189	0.322	-0.074	0.289	0.249	-0.995	-0.475	-0.267	-0.023	0.639	-0.496	0.085	0.211	0.081	-2.173	0.102	0.166	0.008	-0.971	-2.544	0.334	0.638	0.16	0.194	0.391	1.766	0.063	0.218	-0.473	-0.09	0.032	0.155	0.299	0.271	0.154	0.281	-0.161	0.258	0.132	0.94	0.217	1.429	0.257	-0.418	1.886	0.132	-0.514	0.289	0.206	0.264	0.186	0.565	0.223	0.025	0.044	-0.745	0.249	-0.261	0.613	0.216	0.401	0.003	0.966	0.183	0.145	0.116	-0.353	-0.008	-0.811	-0.096	0.382	0.878	0.508	0.188	0.211	0.193	0.244	0.284	0.017	0.091	-0.18	0.39	0.739	0.322	0.344	-0.143	0.243	0.021	0.617	0.2
X54961	X53266	-2.44	0.154	0.264	0.322	-0.065	0.068	0.075	0.124	0.255	1.622	-0.545	-0.186	0.156	-0.424	-2.133	0.47	0.057	0.064	0.139	-0.168	-1.909	0.092	0.17	-0.408	0.18	-0.04	-1.687	0.11	0.599	0.007	0.118	-0.354	0.555	-3.195	0.37	-0.346	-0.566	0.124	-1.186	0.248	0.229	0.498	-0.159	-0.04	0.135	-0.97	-0.057	-4.181	-0.463	0.369	1.514	0.14	-0.143	0.48	-0.014	0.159	1.124	-0.207	-0.838	0.177	-0.636	-0.426	-0.865	-0.31	0.027	-0.093	-0.087	0.381	0.707	-1.418	0.43	0.149	0.14	2.9	0.157	0.189	-0.564	0.16	0.112	-0.139	-0.643	1.832	1.156	-0.625	-0.041	-0.062	0.052	1.378	-0.625	1.849	0.512	0.093	0.865	0.267	0.378	-0.617	0.133	-1.903	1.292	1.599	-0.372	-0.552	0.233	0.248	0.624	0.969	-1.483	0.183	0.233	-0.4	-0.142	-0.667	-0.172	0.158	1.912	0.966	0.152	0.879	1.968	0.616	0.828	0.669	0.385	0.55	0.397	0.161	-0.93	-1.155	0.146	0.066	-1.326	-2.518	0.074	-0.547	0.354	-0.475	0.934	-0.55	0.284	0.206	0.091	0.791	0.127	4.537	0.605	0.093	0.668	0.444	0.504	0.692	-0.615	-0.884	-0.097	-2.016	0.593	0.158	0.066	0.64	0.173	-0.15	2.432	-0.805	2.444	0.1	-0.419	0.436	-0.049	0.384	0.12	1.253	-1.431	0.473	0.475	-0.43	1.08	0.547	-0.33	1.01	0.741	-1.752	0.177	0.2	-0.044	1.65	0.288	0.434	-0.028	0.158	-0.186	0.167	-2.014	0.185	-0.096	0.359	0.56	-0.662	-0.474	0.114	0.444	-1.579	1.646	-0.641	-0.03	0.33	0.304	-2.527	0.134	0.227	0.244	-2.269	0.152	0.251	-0.256	1.168	0.246	0.717	-0.075	-0.232	0.676	-2.115	1.627	0.036	0.404	0.193	2.496	0.203	-1.507	-1.415	0.157	0.617	-0.688	0.141	0.974	0.789	-0.206	-0.599	0.251	-0.285	1.432	4.274	-0.032	-0.948	1.274	-1.261	0.634	2.529	0.093	0.175	-0.281	0.076	0.364	-0.093	-1.035	-0.229	0.085	-1.752	1.256	-0.326	-0.068	0.104	0.084	0.15	0.119	0.169	0.906	0.349	-0.014	-0.889	-0.553	0.846	1.462	0.181	0.054	0.364	1.869	1.204	0.372	1.235	-0.006	0.054	0.213	0.141	0.054	-2.038	0.152	-1.213	1.23	0.224	0.258	0.549	0.466	0.12	0.038	-0.166	0.269	0.396	7.172	0.759	-0.431	-0.522	0.362	0.105	1.554	0.171	-0.068	0.404	0.147	0.919	0.022	-1.737	0.524	0.965	-0.767	0.006	0.148	0.245	3.521	0.939	0.129	0.376	-1.013	1.406	0.333	-0.42	0.656	0.334	0.199	1.337	0.043	0.022	0.48	0.151	1.151	0.16	2.179	0.148	-2.518	0.368	2.029	0.09	0.231	0.114	0.266	0.52	0.447	0.35	0.219	0.091	-1.611	-0.912	-0.463	0.26	0.694	0.122	-0.233	-0.074	-0.656	-0.057	0.026	-0.546	4.888	0.169	0.006	-0.454	0.512	2.254	0.151	0.125	0.159	-0.527	0.389	-0.104	0.083	0.856	0.262	-0.088	0.005	0.464	0.048	0.213	-0.109
X54961	X53267	-1.248	0.146	0.19	-0.26	-0.625	0.799	-0.742	0.045	0.127	-0.36	-0.012	-0.604	-0.079	-0.291	-1.023	0.308	0.161	-0.363	-0.251	0.633	-0.616	0.176	-1.911	1.439	0.193	-0.336	-0.966	-0.087	0.281	0.868	0.204	0.086	0.175	-0.137	0.422	0.675	-0.229	0.218	0.773	0.267	-0.16	0.223	0.163	0.604	0.119	0.766	-1.468	1.369	0.194	0.096	0.163	0.307	0.075	0.645	0.126	0.167	0.662	-0.035	0.509	0.76	-0.179	0.413	-0.199	0.222	0.091	0.128	0.33	0.267	0.642	-0.494	-0.12	0.299	0.147	1.839	0.185	0.259	-0.884	0.199	0.326	-0.07	-0.051	1.608	0.203	-0.134	0.123	0.481	0.13	-0.049	0.62	1.157	-0.077	0.414	1.754	0.373	0.547	-0.181	-0.037	-2.175	1.62	-11.012	0.021	-1.614	0.094	0.297	-0.234	0.578	0.694	0.163	-0.03	-0.484	-0.183	-1.866	-2.179	0.175	0.626	0.403	0.046	-0.132	1.742	-0.115	0.856	-0.34	0.057	0.494	0.201	-0.377	-0.654	0.613	0.14	-0.367	-2.068	-0.581	0.144	0.274	0.281	-0.23	0.16	-0.157	0.279	0.158	0.123	0.607	2.259	3.847	0.448	0.918	0.416	0.665	-0.433	0.824	0.991	0.633	-0.402	-0.035	0.678	0.045	0.207	-0.237	0.227	-0.338	-0.007	4.83	2.849	0.191	-0.001	0.859	-0.23	-0.201	0.151	0.931	0.167	-0.99	0.26	0.582	-0.266	0.522	0.639	-0.82	1.757	1.145	1.376	1.069	-0.03	-0.084	0.22	1.304	0.198	0.166	-1.896	-0.17	0.409	0.935	0.577	0.466	0.57	0.243	-0.654	0.041	0.453	0.5	1.188	0.386	1.477	0.219	0.441	-1.226	0.09	0.537	0.192	0.245	0.179	0.49	-0.02	1.459	0.098	-0.018	0.903	0.083	0.219	0.13	1.957	0.166	0.195	-0.721	-0.303	0.204	0.217	-4.843	-0.349	-0.28	-1.443	0.173	1.693	0.363	-0.762	0.251	0.945	-0.048	0.005	2.367	0.552	-0.047	0.387	2.965	1.073	0.606	2.79	0.07	0.964	0.522	0.187	-1.202	-0.948	-0.421	0.28	-5.605	-0.46	0.16	0.279	0.177	-0.424	0.135	0.338	0.053	1.115	0.431	-0.335	1.748	-0.826	0.017	2.206	-0.355	0.191	0.33	0.583	-0.159	-0.314	0.887	-0.607	1.053	0.017	0.285	0.251	0.618	0.151	0.001	1.212	0.371	0.269	0.718	0.456	0.177	-0.009	0.289	0.315	0.409	-1.702	1.018	1.015	-1.127	1.817	-0.425	-1.629	-0.031	0.014	0.329	0.172	0.539	0.563	-0.824	-1.967	0.806	-0.346	0.923	0.172	0.477	1.579	-0.249	0.159	0.03	2.176	0.938	-0.078	0.205	0.106	0.473	0.278	-0.011	0.225	-0.224	-1.854	0.186	0.417	0.178	-1.533	3.449	-5.313	-0.32	1.338	0.063	0.236	0.127	0.064	-0.141	0.362	0.216	0.224	0.103	-0.041	0.179	-0.119	0.386	-0.907	2.217	-0.018	0.202	-0.284	0.599	0.71	-1.078	4.256	1.68	0.07	0.092	-0.108	1.087	0.001	0.09	0.408	0.098	-0.382	0.143	0.369	0.435	0.318	0.542	1.385	0.184	0.239	-0.032	-0.905
X54961	X54703	-2.021	0.093	0.342	0.783	0.666	0.175	0.619	0.175	0.295	1.631	0.511	0.229	-0.028	0.221	0.959	0.435	0.108	0.576	0.527	0.498	0.228	0.284	0.268	0.148	0.174	0.031	0.074	-0.169	0.516	1.478	0.202	0.397	0.526	-0.252	0.321	-0.292	0.415	0.277	3.065	0.137	-0.453	0.021	0.221	-0.323	0.29	0.372	-3.503	6.686	0.355	-0.952	0.589	0.301	0.233	-0.679	0.317	0.21	4.78	-0.502	0.388	0.458	-0.955	-0.078	0.627	-0.054	0.293	-0.479	0.511	0.405	-0.078	-1.787	0.501	0.237	0.273	1.922	0.302	0.323	-0.187	0.001	0.404	0.387	-0.26	0.613	0.16	0.915	0.351	-0.176	0.741	0.57	0.076	1.864	0.529	0.86	2.028	0.261	0.24	-0.468	0.048	-0.651	-0.457	0.713	-0.635	0.11	0.351	0.14	-0.503	-0.137	-0.358	0.23	0.384	0.996	1.081	-1.673	0.184	0.131	0.885	-1.174	0.208	1.205	0.576	-1.514	0.735	0.213	0.859	1.234	0.447	-0.352	0.699	-1.163	0.196	-3.652	-3.349	0.021	0.304	-0.351	-0.885	-0.003	0.727	-0.453	0.381	0.947	-0.229	0.347	2.963	4.773	0.592	0.591	0.389	0.373	0.268	0.903	0.295	0.405	0.285	-1.546	0.474	0.123	0.401	0.816	0.315	-0.007	2.439	-0.148	2.427	0.293	-0.041	1.68	-0.365	-0.438	0.033	0.977	0.447	0.044	-0.042	0.637	-0.65	0.492	-0.085	0.891	0.621	-2.267	-0.351	0.712	0.246	0.777	-0.192	-0.24	0.108	0.288	1.013	0.345	1.389	0.972	-0.849	0.21	0.516	0.873	-0.444	-2.868	0.097	-2.803	0.986	0.469	-0.207	0.214	0.377	-0.135	0.216	0.56	-1.264	1.48	0.271	0.698	0.163	1.042	-0.043	0.624	1.157	0.38	1.123	-0.642	1.887	0.25	0.338	-0.217	-0.561	0.383	0.937	-1.824	0.255	0.213	0.727	0.29	1.452	0.986	1.138	0.322	0.896	0.151	0.703	2.458	0.832	-0.025	0.334	0.072	-0.126	1.092	-0.397	0.189	0.657	-0.018	-0.27	0.133	0.278	0.339	0.157	-0.112	0.519	-0.175	0.34	0.598	1.381	0.263	0.548	0.274	0.861	0.102	0.453	-0.367	0.14	0.969	1.758	-0.111	0.028	0.186	-1.186	1.484	0.283	0.419	0.204	0.54	0.404	0.37	0.347	1.372	0.282	-0.088	1.313	0.349	0.193	0.441	0.361	0.322	0.476	0.238	0.368	0.339	-2.154	-0.349	0.777	-0.827	0.154	0.475	-0.739	0.249	0.132	0.307	0.269	0.248	0.201	1.114	-1.476	0.244	0.317	1.148	0.196	0.483	1.374	0.663	0.201	-4.46	1.478	0.105	0.42	0.659	0.484	0.675	0.29	0.07	0.111	0.268	0.816	0.289	0.553	0.231	0.865	2.052	-2.206	0.524	1.012	0.1	0.257	0.283	0.435	0.262	-0.061	0.508	-0.315	-0.117	-1.249	0.902	0.185	0.745	0.588	1.049	-0.114	0.594	-0.577	0.752	1.62	-0.068	1.664	0.996	0.448	0.388	0.676	0.539	0.284	0.299	-0.094	0.91	0.348	0.192	0.285	1.158	0.268	0.658	-1.728	0.529	-0.072	0.456	0.283
X54961	X54837	-1.693	-0.12	0.262	0.256	0.71	-0.01	-0.737	-0.396	0.169	1.588	-0.147	0.195	0.136	0.046	-1.421	0.461	0.289	-0.123	0.205	-0.503	0.569	0.105	0.281	0.672	0.164	0.365	-0.734	0.871	-0.171	0.789	0.262	0.07	-0.06	1.189	0.125	0.507	-0.071	-0.043	1.117	-0.315	0.107	-0.529	0.001	0.124	0.053	-0.144	-2.498	-1.102	-0.045	-1.259	-0.964	0.109	-0.041	-1.722	-0.325	0.142	-0.458	0.426	0.725	0.394	-0.6	0.389	0.328	0.056	0.075	-0.576	0.45	-0.029	-0.384	0.486	0.324	-0.191	0.13	1.691	-0.151	0.239	0.133	0.16	-0.273	1.234	-0.25	1.64	-0.078	-0.16	0.418	0.145	0.502	-0.274	0.031	-1.108	0.176	-0.745	-2.33	0.239	0.047	0.458	0.108	2.246	-0.214	-0.848	0.381	0.459	0.281	0.263	-0.22	0.247	0.008	0.213	0.296	-0.213	1.262	-0.729	0.262	-0.107	-3.312	0.457	0.13	1.34	1.758	0.813	-0.2	-0.506	-0.442	1.307	0.485	0.173	-0.228	-0.784	0.124	-1.535	-3.791	0.141	0.085	2.02	0.348	0.225	0.237	0.271	-0.087	2.855	0.074	-0.158	0.959	8.396	0.613	-1.62	0.108	0.754	0.148	0.443	-0.232	1.126	-0.703	-0.538	0.733	-0.095	-0.336	0.98	0.205	0.095	2.162	-2.408	2.173	-0.341	0.105	-0.56	-0.324	0.654	0.002	-1.871	-0.033	-1.538	0.406	0.8	1.054	0.127	0.27	-0.31	1.642	1.889	0.464	0.956	0.129	0.303	-0.036	1.688	0.14	0.098	0.558	0.21	0.215	1.284	1.464	0.891	0.216	0.94	0.175	0.086	0.493	-1.636	1.478	-0.132	0.568	0.455	-0.187	-1.024	0.138	0.494	0.609	-0.785	0.169	0.094	0.48	1.007	0.027	1.328	1.063	0.319	0.834	-0.263	0.874	0.101	0.002	-0.246	0.529	0.126	-0.676	-2.628	0.145	0.267	0.636	0.105	-0.248	-0.856	1.286	-0.051	1.066	0.018	-0.008	3.758	-0.043	-1.343	-0.293	2.092	-1.013	-1.204	-0.618	0.085	-0.017	-1.638	0.42	0.566	0.648	-0.336	0.509	0.614	-1.252	0.029	0.266	0.743	-0.622	0.09	0.605	0.092	-1.409	0.239	0.631	0.588	0.112	0.433	2.163	-0.321	0.159	0.335	0.008	-0.048	0.336	0.98	1.117	-0.605	-0.617	0.039	0.38	1.455	-0.077	0.05	-0.958	-0.368	0.117	-0.464	-0.268	0.026	-0.12	-0.706	-0.055	0.489	-1.298	-0.125	0.874	-5.465	1.341	0.12	4.543	0.09	0.047	-1.107	0.122	0.823	0.728	-2.116	-0.94	0.698	-0.167	-2.371	-0.044	-0.296	1.581	1.108	-0.161	0.377	-4.059	0.778	-0.246	1.733	-1.544	0.449	0.138	-1.244	0.198	0.303	-1.233	0.148	0.632	0.047	1.282	0.737	-3.763	0.888	0.937	0.021	-0.069	0.079	0.156	-0.836	0.231	0.399	-0.404	-0.347	0.603	1.027	0.065	0.653	0.843	-0.053	0.547	-0.057	1.092	1.47	-0.576	0.138	2.548	0.504	0.141	-0.36	0.628	1.301	0.04	0.107	-0.041	1.482	0.076	0.641	0.37	-0.591	0.283	0.99	0.326	-0.683	0.129	0.419	0.166
X54961	X54840	-3.032	0.092	0.119	0.421	-0.434	0.489	1.165	-0.731	0.257	0.722	0.342	-0.094	0.101	-0.596	0.103	-0.064	-0.352	0.437	-1.122	-0.151	0.578	0.099	1.66	1.33	0.077	-1.096	0.309	0.406	0.696	0.6	0.129	0.407	0.455	-0.189	0.113	-0.936	0.09	0.283	1.503	-0.2	-0.409	0.439	-0.006	0.086	0.308	-0.015	-2.812	1.932	-0.056	-0.996	0.542	0.139	0.097	-1.963	-0.013	0.106	-4.529	0.469	0.57	0.388	-0.512	0.217	1.184	0.055	0.038	-0.654	0.598	0.181	1.231	-1.372	0.41	-0.67	0.036	0.29	0.138	0.097	0.43	-0.014	0.95	1.554	0.955	-1.081	2.043	0.006	0.332	-0.072	0.95	0.034	0.686	1.079	0.281	-1.003	-2.488	0.082	-0.272	-0.4	-0.43	1.416	-0.28	-1.182	-0.648	-0.46	0.132	0.079	-0.656	0.759	1.098	0.142	-0.48	-1.354	-1.743	-2.371	-1.663	0.057	-0.023	-1.387	-0.053	-1.978	2.054	0.058	0.139	-1.46	0.137	1.509	0.209	0.338	0.941	-0.161	0.086	-1.756	-4.202	-0.403	0.129	1.247	-0.132	-0.566	-0.934	-0.205	0.283	-0.088	-0.028	0.829	-1.106	4.028	0.327	1.616	0.704	0.983	0.536	-0.109	0.522	-0.033	0.421	1.569	0.828	0.085	-0.095	-1.18	0.027	0.233	-0.197	-0.219	0.873	0.134	-0.39	2.144	-0.401	-0.077	-0.127	1.562	-0.185	0.619	0.051	0.823	-0.053	0.581	-0.418	0.89	-0.51	-1.442	2.285	1.606	0.071	0.321	-0.055	0.465	-0.075	0.044	-1.253	-0.019	0.142	-0.465	-0.589	0.284	0.033	0.133	0.279	0.093	0.211	-1.193	0.687	0.311	-1.124	0.503	0.07	0.305	0.127	-0.323	0.184	-0.457	0.086	0.167	-0.021	1.669	0.032	-0.061	1.219	0.458	1.747	1.789	1.694	0.052	0.443	-0.797	0.909	0.196	0.563	-0.585	-0.019	0.444	0.019	0.029	3.284	0.413	-0.947	0.33	1.316	0.105	-0.054	0.154	1.148	-0.324	-0.359	1.31	0.205	5.948	1.905	0.068	0.187	-0.223	-0.246	0.459	-0.592	0.517	-0.322	-3.02	0.391	-0.371	0.184	-0.119	3.3	0.083	0.451	0.098	-0.065	0.018	-0.182	0.229	0.075	-0.279	-0.205	0.131	0.087	0.304	-0.108	-0.678	-0.011	0.581	-0.234	1.341	-0.123	0.108	0.102	2.172	0.068	0.791	-0.011	0.077	0.13	1.105	0.078	0.207	0.308	-0.549	0.23	-0.086	-5.298	-0.874	-0.917	0.384	0.032	-0.56	-3.688	0.015	0.028	0.113	0.077	0.626	-0.072	-0.822	-3.286	-0.282	-0.25	0.538	0.007	0.304	-0.785	-0.308	-0.014	-0.072	-1.21	-0.659	0.163	0.807	0.163	-0.017	0.295	-1.004	0.095	-0.127	-1.094	0.116	0.683	0.197	0.545	3.3	0.708	-1.097	-0.59	0.081	0.033	0.089	0.242	0.794	0.27	-0.149	-0.131	0.031	0.463	0.606	0.011	-0.601	-0.59	0.285	0.215	-0.117	-1.367	0.823	0.321	-1.255	2.018	1.377	1.063	0.254	0.013	-0.126	0.091	0.09	0.267	-0.42	-0.516	-0.17	0.3	1.115	0.161	0.601	0.621	1.102	-0.126	0.769	0.112
X54961	X54841	-0.875	0.201	0.263	-0.028	0.166	0.751	-0.185	-0.013	0.231	0.577	0.753	-0.105	-0.086	0.443	1.747	0.498	0.269	0.179	0.192	0.75	-2.194	0.075	0.368	0.771	0.218	0.05	0.317	0.376	0.545	-1.669	0.091	0.362	0.523	-0.553	0.059	-0.618	0.334	0.301	0.298	0.144	0.162	0.167	0.121	-1.089	0.319	0.519	-3.989	-0.769	0.334	-0.965	0.777	-0.504	0.109	1.999	0.311	0.207	1.18	0.12	0.445	0.094	-1.491	-0.426	1.092	0.243	0.201	0.078	0.461	0.16	-0.265	-0.168	0.133	-0.06	0.178	1.678	0.214	0.137	0.096	0.131	-0.011	-0.114	0.428	0.296	-0.179	0.715	0.296	-0.912	-0.362	0.187	-0.141	1.836	-0.064	1.288	-0.636	0.298	0.665	-0.643	0.121	-2.86	0.468	1.68	0.058	0.123	0.166	0.16	0.751	0.353	0.939	0.152	0.346	0.44	-1.02	-3.074	0.277	0.208	-0.043	0.883	0.205	0.267	1.36	-0.773	1.197	-0.953	-0.509	1.4	0.378	0.082	-0.22	-0.052	0.198	-0.547	-3.466	-0.37	0.21	-0.919	0.496	0.138	0.577	0.402	0.066	0.086	0.184	0.359	2.66	3.762	0.027	0.257	0.098	0.292	0.227	1.009	0.188	0.204	0.311	0.622	0.327	0.193	0.434	-0.304	0.25	0.28	1.573	-1.468	2.149	0.224	-0.178	1.382	-0.271	-0.564	0.17	0.108	0.429	0.793	-0.265	0.351	0.424	0.426	0.315	1.163	1.168	-1.685	-0.607	-0.111	0.094	0.422	0.198	1.001	0.195	0.174	1.547	0.292	-2.538	0.951	0.142	0.791	0.625	0.445	-0.807	0.001	0.35	-0.74	-0.583	0.148	1.436	0.354	0.468	-1.139	0.191	0.395	0.861	0.605	0.202	0.648	-0.013	0.205	0.172	1.175	1.239	0.382	0.486	0.243	1.035	0.143	0.295	-0.341	0.975	-0.008	0.278	-1.081	0.172	0.876	-0.035	0.177	2.453	0.831	1.574	-0.775	0.46	0.241	0.316	2.714	0.12	0.247	-0.301	4.797	0.908	1.002	1.482	0.223	0.717	-0.815	-0.04	0.9	0.063	0.329	0.215	-0.702	-0.017	0.087	0.118	0.98	0.49	0.163	0.164	0.156	1.474	0.297	-0.283	-0.818	-0.302	0.806	-0.698	-0.143	0.183	0.281	1.284	2.226	-0.376	-0.367	0.531	0.759	0.672	0.33	0.26	-0.083	-0.235	1.356	1.197	-0.371	0.285	1.12	0.464	-0.508	-0.008	0.006	0.324	0.452	0.004	-0.318	0.642	-1.227	0.64	0.864	-0.468	0.073	0.027	0.37	0.077	-0.422	0.298	-0.209	-0.497	0.517	0.463	1.16	0.205	0.778	4.126	-1.734	0.15	-1.042	5.994	-0.926	0.205	0.276	0.331	0.753	0.196	1.165	0.209	0.135	-0.202	0.003	-1.118	0.121	0.52	0.617	-2.463	0.109	-0.13	0.208	-0.02	-0.786	-1.083	-1.611	0.321	0.808	0.913	-0.341	-2.047	-2.076	0.176	0.291	0.567	1.927	-0.9	0.314	0.448	1.533	0.392	-0.482	0.264	1.241	-2.41	0.753	0.637	0.25	0.114	-0.42	-0.516	-0.382	0.294	0.455	0.321	1.154	-0.011	0.675	-2.008	0.139	0.324	0.055	0.215
X54961	X54877	-1.606	0.002	-0.481	0.92	0.101	-1.317	-1.385	0.512	-0.155	0.225	0.045	-0.053	-0.204	0.071	-0.18	0.28	0.188	-0.455	-0.085	0.695	3.681	0.025	1.086	1.872	0.04	0.901	0.129	-0.56	-0.568	-0.21	0.079	0.095	0.05	-1.962	0.271	0.017	-0.076	0.026	-1.336	0.005	0.327	0.157	-0.181	-1.384	-0.03	-0.298	-1.193	-0.132	-0.319	0.483	-3.315	0.021	0.005	0.016	-0.203	-0.054	-1.742	0.536	-0.23	-0.451	-0.041	0.023	-2.013	0.056	0.009	-1.384	0.499	0.32	-0.912	1.865	-0.546	-0.049	-0.149	0.206	0.092	0.074	-0.688	0.031	-0.151	-1.374	-0.185	1.428	-1.3	-0.538	-0.037	0.907	0.127	-1.484	-0.33	-1.001	0.223	0.531	-0.319	0.391	0.217	-0.408	-0.33	-2.29	0.498	-1.382	0.404	-0.207	-0.118	0.091	0.53	-0.452	-1.137	-0.179	-0.317	-0.491	0.413	-2.047	-0.137	-0.034	0.404	-1.848	0.045	0.144	1.141	-0.09	-1.191	0.601	-0.531	-0.368	0.064	0.345	-0.291	-0.878	0.051	-0.661	4.718	0.213	-0.068	-0.945	0.308	0.132	-0.552	-0.138	-0.075	-1.707	0.092	0.877	0.613	6.623	-0.363	0.986	-0.029	0.504	-1.203	-0.073	0.089	0.994	0.17	0.78	0.494	-0.014	0.075	0.164	0.109	-0.236	-0.069	0.888	1.371	-0.051	-0.005	-0.613	0.641	0.18	0.023	0.282	-0.158	-1.209	-0.454	-0.171	-0.052	-0.337	-0.248	-0.993	0.837	1.419	0.938	-0.299	0.017	0.583	0.072	0.419	-0.059	0.055	-0.888	-0.407	1.771	0.092	1.592	0.687	-0.051	-0.054	-0.245	0.057	0.242	-0.632	-0.918	0.289	-0.592	0.019	0.139	0.252	-0.105	-0.198	-0.538	-1.453	0.095	-0.248	-0.033	1.351	0.085	-0.303	0.52	0.061	0.302	0.202	1.664	-0.005	-1.907	0.077	-0.695	0.09	0.428	1.42	0.063	0.416	0.543	0.02	1.282	1.385	-0.618	0.037	0.984	-0.19	-2.34	-0.918	-0.285	0.098	-0.098	-1.938	0.588	0.684	-0.396	-0.022	-0.395	-0.258	0.245	-1.191	-1.14	-0.213	0.755	-1.753	-1.444	-0.986	-0.016	0.725	0.343	0.01	0.575	-0.008	0.317	-0.285	-0.045	1.504	0.002	-0.928	2.075	-0.456	-0.126	0.136	0.097	0.089	-0.169	0.501	1.252	-0.094	-0.205	0.258	0.078	0.926	0.027	0.059	1.107	0.311	0.084	0.395	0.067	0.004	0.323	0.407	0.11	0.394	-1.998	0.46	0.235	-0.372	1.811	-0.793	0.848	0.022	-0.012	-0.625	0.044	0.191	0.634	-2.461	-1.843	-0.201	1.224	0.467	0.025	1.261	1.558	0.4	0.003	0.456	-0.978	-1.147	0.025	1.029	0.158	0.182	0.313	0.297	0.079	-0.21	-1.129	-0.032	1.94	0.004	-0.309	1.963	-0.164	-0.541	0.281	0.012	0.203	0.051	-0.671	0.329	-0.389	0.12	-0.2	-0.036	0.108	0.549	0.063	-0.635	-0.64	0.067	0.6	-0.514	-0.562	-3.165	1.73	0.617	-0.527	6.041	-1.11	0.709	0.269	1.287	0.058	0.094	0.5	1.461	0.049	-0.871	-0.022	0.292	0.344	0.172	-1.342	0.52	-0.18	-0.213	-0.214
X35160	X53260	0.17	1.698	0.467	-0.168	-0.389	-0.099	-0.414	0.91	-0.113	0.418	-0.274	0.652	-0.076	-0.272	0.707	-0.483	-0.297	0.149	-0.126	0.196	-0.18	0.158	0.111	0.036	-0.534	0.246	-0.112	0.678	-0.099	0.287	0.669	-0.125	-0.21	-0.711	-0.414	0.233	1.009	-0.308	2.31	-0.055	-1.174	0.798	0.59	-0.555	-0.081	-0.216	1.119	0.17	0.037	-0.838	1.616	0.218	0.247	-1.85	-0.275	-0.044	1.074	0.074	-0.517	-0.173	-0.1	-0.277	-0.277	0.536	0.808	-0.212	0.463	0.597	-1.774	1.097	-0.077	-0.074	-0.116	1.345	-0.115	-0.034	0.088	-0.07	-0.425	1.076	-0.071	0.571	-0.623	-0.325	-0.756	-0.101	-0.032	-0.027	-0.41	-0.055	-0.393	0.074	0.013	-0.109	0.183	-0.095	0.701	0.011	-0.062	0.084	-0.247	-0.539	-1.192	-1.315	-0.096	-0.176	-0.027	0.23	0.969	0.235	0.155	-2.129	0.552	0.271	-0.232	-0.105	-0.231	0.08	0.155	-0.097	-0.08	-0.094	0.092	1.266	-0.538	0.957	-0.324	-0.391	-0.311	1.399	-1.296	-0.37	-0.124	-0.161	0.909	-0.428	-0.29	0.216	-0.815	-0.185	0.7	-1.957	4.218	0.33	-0.024	-0.024	-0.296	-0.1	0.612	-0.25	0.303	1.196	-1.019	0.068	-0.096	-0.927	-0.683	-2.074	-0.501	-0.05	-0.483	-2.051	1.266	-0.113	-0.479	0.004	1.022	0.242	-0.193	0.674	-0.024	0.722	-0.071	-2.873	0.769	-0.667	1.504	0.273	0.068	-1.24	-0.222	0.067	0.033	0.101	-0.077	-0.043	0.082	0.025	-1.178	1.318	-3.308	0.07	0.759	-0.258	-0.968	1.872	-0.221	-0.654	-0.898	0.669	0.708	-0.05	-0.192	-0.081	-0.204	-2.223	0.264	0.089	-0.034	-0.074	-0.012	0.152	-0.844	0.69	-3.87	0.518	1.048	0.546	-0.137	-1.049	1.718	0.105	-0.058	1.437	-1.406	-0.362	0.0	0.133	0.009	-0.053	-0.106	-1.607	-3.275	-0.153	0.042	0.119	0.246	-3.972	1.405	0.142	-3.556	-0.519	-0.272	-0.162	-0.13	-1.209	-2.755	-0.231	-1.191	-0.12	-0.5	-0.144	0.244	-0.065	-0.089	-2.631	-0.736	0.441	-0.162	0.144	0.146	0.322	0.029	1.261	-1.065	-0.043	-0.238	-1.224	-0.237	0.422	-0.922	-0.149	0.287	-0.388	1.306	0.034	-0.116	-0.089	0.005	-0.028	1.405	1.748	-0.424	0.124	0.531	-0.29	0.567	-0.87	-0.257	-0.113	-0.192	-1.24	0.094	-0.418	-0.633	-0.269	-0.164	-0.805	0.089	-0.814	0.327	-0.28	0.698	-0.055	-0.106	-0.123	-0.008	-0.137	-0.558	-0.43	0.274	-0.067	0.203	-1.25	0.088	0.307	0.592	-0.533	-3.154	-1.211	-1.46	0.79	-0.257	1.682	-0.693	0.105	-0.485	0.318	-0.898	-0.103	-0.656	-0.507	-0.093	-0.373	-0.399	1.422	1.045	1.361	0.064	-0.594	-0.239	-0.22	-0.424	-0.139	-0.418	-0.161	-0.429	-0.344	0.223	-0.986	0.177	0.067	-0.164	-0.164	0.887	0.142	0.145	0.544	-3.111	-0.093	0.14	-0.272	-1.235	-1.354	1.198	-1.496	0.448	-0.102	-0.321	-0.172	-1.459	0.337	0.851	0.333	-0.966	-0.801	0.08	-0.525	0.171	0.305	0.521
X35160	X46798	0.335	0.933	0.503	0.404	-0.178	-0.107	-1.172	0.567	0.337	0.751	1.33	0.672	0.359	0.288	1.013	0.616	0.341	-1.106	-0.522	-0.464	-0.584	0.379	2.529	2.827	0.786	0.204	-0.024	0.163	0.312	0.122	0.6	0.35	0.08	0.294	0.664	1.106	0.283	0.535	1.813	0.112	-2.02	0.467	-0.251	0.507	0.353	-0.383	0.741	1.968	0.096	0.139	1.786	0.425	0.475	2.487	-0.801	0.178	4.202	0.132	0.286	-0.547	0.371	0.41	0.065	0.037	0.487	0.408	0.556	0.683	-0.288	1.321	0.483	0.38	0.106	1.171	0.474	0.378	0.303	-0.062	0.631	0.294	0.488	0.96	1.097	-0.337	-0.436	0.507	0.366	0.025	1.9	-0.391	0.049	0.513	2.56	0.353	0.425	0.283	0.303	0.452	0.418	0.308	0.51	0.525	-0.477	-0.892	0.753	0.295	0.358	0.902	-0.028	0.289	0.484	2.495	0.579	0.385	0.807	0.343	0.718	0.708	1.664	0.036	0.361	0.14	0.531	1.096	0.197	0.551	0.797	0.331	0.38	0.325	-0.055	0.295	0.368	-0.022	1.264	0.013	0.443	0.311	0.647	0.759	0.399	0.899	6.536	0.384	0.369	0.338	0.547	0.228	0.687	0.006	0.432	1.337	0.267	-0.352	0.653	0.342	0.508	1.623	-0.039	0.362	0.069	0.316	1.67	0.197	0.274	0.321	0.377	-0.408	0.354	0.818	0.39	0.335	0.259	2.236	0.035	0.281	0.61	0.28	0.6	0.593	1.011	0.724	0.651	0.206	0.509	0.433	0.393	-0.357	-0.916	1.339	-1.839	0.333	0.536	0.575	-0.144	1.591	0.401	0.711	-0.904	0.423	0.583	0.005	1.005	-0.391	0.357	0.335	0.418	0.418	0.392	0.329	0.247	0.231	0.322	1.616	0.148	1.045	0.832	0.509	0.112	0.623	2.013	-0.136	-0.563	-0.201	1.31	0.067	0.428	0.447	0.398	0.122	0.57	0.393	0.8	0.465	0.012	-0.669	0.718	-3.337	1.826	0.288	2.011	0.226	0.514	0.236	0.362	3.095	0.328	-0.315	-0.922	0.011	0.027	0.267	0.453	0.366	0.369	-3.151	0.319	-1.853	0.253	0.975	0.322	-1.239	0.43	-0.92	-1.751	0.449	0.342	-1.36	-0.425	0.536	0.788	2.739	0.377	0.591	0.434	0.848	0.246	0.317	0.471	0.272	-0.074	1.428	0.173	-0.204	-1.032	1.062	0.76	1.035	0.301	0.372	0.315	-0.805	-0.35	0.255	-0.302	0.403	-1.101	0.804	0.026	-0.29	1.194	0.473	3.499	-0.169	1.705	-0.041	1.258	0.438	0.495	1.311	-3.174	0.249	1.094	0.895	-0.546	0.381	-0.133	0.253	-2.108	0.083	-4.216	1.13	-0.222	0.5	-0.309	0.34	0.864	-0.338	-0.021	0.395	0.507	0.564	-0.056	0.434	-0.455	2.206	-0.279	1.122	1.291	0.3	0.07	-0.157	0.127	0.426	0.339	-0.203	-0.037	0.074	0.292	1.032	0.548	0.33	-3.099	0.356	-0.024	-0.196	0.26	1.075	-2.146	0.374	0.411	-1.684	2.483	0.469	1.168	1.627	1.011	1.625	0.581	0.097	0.431	0.467	0.656	1.216	-0.07	0.174	-0.245	0.263	0.1	0.402	0.626
X35160	X46799	0.251	0.884	0.534	0.422	-0.077	-0.014	-1.6	0.415	0.389	0.714	1.234	0.67	0.418	0.399	0.955	0.633	0.349	-1.175	-0.139	-0.444	-0.433	0.456	2.263	2.807	0.738	0.228	-0.057	0.368	0.359	0.203	0.67	0.33	-0.02	0.26	0.766	1.036	0.32	0.601	1.753	0.193	-2.169	0.508	0.056	0.553	0.422	-0.667	-0.253	1.791	0.222	0.342	1.523	0.481	0.453	2.29	-0.565	0.254	3.856	0.115	0.241	-0.626	0.433	0.432	0.214	-0.097	0.573	0.481	0.668	0.639	-0.053	1.161	0.518	0.451	0.205	0.995	0.561	0.431	0.378	0.015	0.649	0.319	0.534	1.029	1.085	-0.282	-0.456	0.469	0.483	-0.106	1.812	-0.489	0.097	0.557	2.239	0.442	0.426	0.315	0.404	0.492	0.466	0.436	0.531	0.591	-0.187	-0.543	0.774	0.255	0.292	0.847	-0.02	0.338	0.515	2.298	0.607	0.421	0.812	0.366	0.745	0.756	1.561	0.092	0.398	0.095	0.786	0.98	0.226	-0.24	0.577	0.261	0.463	0.339	1.351	0.52	0.423	-0.266	1.15	0.114	0.499	0.347	0.741	0.691	0.45	0.925	5.983	0.196	0.426	0.384	0.593	0.35	0.691	0.035	0.442	1.307	0.372	-0.08	0.73	0.592	0.619	2.054	0.207	0.376	0.277	2.572	1.777	0.356	0.37	0.349	0.337	-0.133	0.348	0.676	0.453	0.446	0.326	1.913	0.153	0.491	0.544	0.361	0.624	0.691	0.908	0.73	0.666	0.236	0.639	0.516	0.447	-0.375	-0.614	1.231	-1.419	0.383	0.655	0.671	0.7	1.467	0.448	0.56	-0.889	0.417	0.52	0.03	0.997	-0.178	0.372	1.263	0.458	0.483	0.486	0.266	0.286	0.285	0.421	1.499	0.627	1.213	0.698	0.603	0.18	0.747	1.636	-0.169	-0.649	-0.53	1.698	0.153	0.507	0.568	0.498	0.187	0.571	0.263	2.08	0.474	0.212	-0.102	0.744	-2.048	1.649	0.255	2.04	0.659	0.553	-0.044	0.443	2.882	0.106	0.218	-0.234	-0.128	0.232	0.209	0.496	0.37	0.34	-3.913	0.324	-1.92	0.388	0.916	0.285	-0.881	0.362	-0.81	-1.885	0.488	0.47	-0.069	-0.111	0.575	0.916	1.515	0.352	0.61	0.424	0.77	0.42	0.137	0.367	0.288	0.141	1.467	0.134	0.062	-0.592	0.957	0.953	0.932	0.468	0.418	0.291	-0.489	0.302	0.066	0.098	0.47	-1.455	0.834	0.148	0.047	1.267	0.552	3.251	0.291	1.609	0.009	1.156	0.5	0.58	1.19	-2.22	0.121	1.071	1.078	0.061	0.323	2.144	0.216	-1.499	-0.001	-2.964	1.273	-0.075	0.542	-0.078	0.592	1.124	-0.192	-0.805	0.466	0.667	0.492	0.031	0.416	-0.688	2.135	-0.082	0.452	1.49	0.325	0.296	0.089	0.536	0.554	0.368	-0.265	0.203	0.406	0.325	0.964	0.424	0.297	-1.932	0.444	0.032	-0.395	0.418	1.296	-0.896	0.44	0.516	-1.878	2.355	0.54	0.908	1.586	-0.288	1.307	0.785	0.387	0.927	0.265	0.551	1.201	0.056	0.297	-0.103	0.64	-0.062	0.51	0.604
X35160	X54945	0.394	1.013	0.574	0.514	0.322	-0.521	-1.127	0.219	0.361	0.748	1.135	0.646	0.154	0.331	0.906	0.568	0.26	-0.151	0.328	-0.319	-0.095	0.327	0.962	2.801	-0.177	0.498	-0.043	0.929	0.241	0.044	0.853	0.368	-1.301	0.341	0.777	0.768	0.379	0.403	0.704	0.143	-1.624	0.461	-0.101	0.32	0.355	0.099	0.232	1.197	0.34	0.33	1.046	0.413	0.158	2.056	0.059	0.274	3.465	0.379	0.345	-0.027	0.366	0.442	-0.147	0.189	0.525	0.315	0.15	0.655	-0.492	1.149	0.526	0.353	0.047	1.16	0.049	0.357	0.276	0.007	0.351	0.43	0.412	0.607	0.668	-0.334	-1.369	0.552	0.436	0.349	1.785	-0.135	0.08	0.516	3.232	0.398	0.449	0.14	0.345	0.423	0.487	0.401	0.5	0.521	-0.089	0.274	0.494	0.078	0.303	0.885	0.299	0.336	0.468	2.611	0.358	0.438	0.565	0.385	0.698	0.547	1.159	0.198	0.369	0.087	0.511	0.881	-0.025	0.775	0.821	0.393	0.363	0.308	0.877	0.663	0.367	0.282	0.488	0.17	0.189	0.345	0.571	0.762	0.342	0.194	5.2	0.611	0.135	-0.167	0.469	0.35	0.718	0.218	0.454	1.486	-0.077	0.559	0.375	0.395	0.397	2.628	0.26	0.357	0.159	1.338	1.514	0.337	0.049	0.354	0.38	0.059	0.198	0.67	0.385	0.28	0.3	1.131	-0.014	0.486	1.235	0.391	0.541	0.451	0.481	0.658	0.58	0.431	0.783	0.406	0.328	0.384	-0.183	0.969	-0.508	0.389	0.294	0.032	-0.339	0.538	0.415	0.636	-0.598	0.336	0.817	0.149	0.999	-0.436	0.369	1.648	0.334	0.298	0.355	0.336	0.133	0.241	0.164	0.849	0.474	1.473	0.621	0.443	0.359	0.603	1.045	-0.251	-0.153	-0.499	1.79	0.322	0.636	-0.521	0.485	-0.724	0.599	-2.369	3.774	0.623	0.116	0.043	0.417	-0.053	1.388	0.021	3.079	1.213	0.489	0.287	0.358	3.991	0.808	0.132	-1.009	-0.46	0.128	0.466	-0.359	0.044	-0.567	-4.68	0.173	2.267	-0.175	-1.061	0.234	-0.521	-0.142	-1.201	-1.411	0.373	-0.013	-0.811	0.047	0.53	1.106	1.246	0.278	0.517	0.837	0.952	0.355	-0.039	0.499	0.38	-0.733	1.623	0.224	0.626	-2.122	0.629	1.226	1.079	0.269	0.038	-0.386	-3.708	1.42	-0.456	-0.512	0.35	-2.436	0.997	1.08	0.767	0.493	0.09	3.254	-0.19	1.502	-0.047	1.36	0.073	0.31	1.316	-1.336	-0.012	0.845	1.197	-0.501	0.372	2.644	0.535	0.652	-0.266	-4.388	1.268	0.09	-0.46	-0.459	-0.091	-0.344	0.673	-0.087	0.389	0.468	0.348	0.035	0.49	-1.022	1.928	1.106	2.065	1.115	0.198	-0.784	0.521	1.377	0.443	0.492	-0.173	-0.698	-0.322	0.362	0.995	0.391	0.331	-1.941	-0.283	-0.02	0.543	1.42	1.668	-6.053	0.328	0.36	-2.819	1.691	-1.036	0.757	1.555	-3.138	1.136	1.155	0.491	0.938	0.235	0.939	0.292	0.491	0.436	0.618	0.118	0.534	0.408	0.63
X35160	X54946	0.204	0.967	0.576	0.521	0.274	-0.954	-0.525	0.329	0.413	0.743	1.232	0.728	0.078	0.462	0.939	0.592	0.433	-0.591	0.461	-0.163	-0.674	0.421	0.462	3.466	0.082	0.496	-0.14	0.89	0.286	-0.251	0.838	0.412	-0.096	0.319	0.806	0.735	0.433	0.394	-0.728	0.156	-1.079	0.496	0.089	0.365	0.412	-0.652	-0.337	1.463	0.384	0.574	1.223	0.456	0.253	2.152	0.026	0.377	3.804	0.389	0.527	0.267	0.408	0.472	-0.343	0.282	0.668	0.42	0.321	0.544	-0.488	1.031	0.566	0.439	0.121	1.08	0.219	0.405	0.173	0.024	0.265	0.281	0.54	0.734	1.029	0.034	-1.81	0.531	0.48	0.421	1.9	-0.189	0.083	0.543	3.39	0.45	0.457	0.246	0.4	0.498	0.486	0.44	0.532	0.568	-0.127	0.93	0.625	0.241	0.01	0.87	0.503	0.415	0.503	2.982	0.374	0.446	0.754	0.384	0.57	0.698	1.035	0.218	0.424	0.184	0.643	0.616	-0.089	0.601	0.694	0.518	0.542	0.58	1.614	0.694	0.414	0.457	1.104	0.322	0.319	0.401	0.408	0.703	0.423	0.318	5.218	0.608	0.22	-0.21	0.552	0.418	0.645	0.064	0.495	0.671	-0.013	0.69	0.512	0.39	0.52	3.256	0.109	0.402	-0.106	3.014	1.976	0.415	0.071	0.39	0.354	0.139	0.364	0.985	0.433	0.569	0.337	-0.93	0.135	0.633	1.158	0.443	0.614	0.566	0.339	0.722	0.658	0.373	0.843	0.481	0.38	0.434	-0.077	1.057	-0.146	0.441	0.496	0.226	0.42	0.835	0.447	0.714	-0.906	0.233	1.331	0.117	0.903	-1.107	0.363	2.31	0.433	0.466	0.449	0.651	0.107	0.289	0.267	0.853	0.333	1.047	0.534	0.544	0.412	0.471	1.023	0.061	0.139	-0.553	1.976	-0.185	0.663	0.534	0.369	0.081	0.517	-0.627	3.126	0.327	0.379	-0.553	0.667	-2.676	1.459	0.358	4.916	0.444	0.429	0.417	0.384	3.733	0.438	-0.044	0.016	-0.249	0.633	0.493	0.486	0.281	0.329	-2.613	-0.019	0.23	0.256	0.79	0.343	-0.047	-0.016	-0.714	-1.488	0.305	0.494	-0.072	0.429	0.427	1.185	2.014	0.028	0.499	0.713	0.928	-0.159	0.182	0.464	0.3	-0.936	1.267	0.116	0.553	-1.289	0.999	1.345	1.149	0.088	0.396	0.013	-4.92	0.546	0.103	0.109	0.453	-2.256	1.04	0.558	0.431	0.594	0.599	1.929	0.354	1.716	0.394	0.942	0.489	0.605	1.008	-1.489	-0.274	1.087	0.952	0.017	0.293	1.537	0.304	-0.232	-1.164	-5.599	1.163	0.463	0.497	-0.371	0.34	0.435	-0.043	-0.327	0.443	0.669	0.492	-0.103	0.645	-1.563	2.307	0.963	1.863	1.349	0.357	0.155	-0.441	-0.071	0.539	0.332	-0.48	-0.09	0.391	0.264	1.037	0.382	0.168	-1.407	0.043	0.761	0.351	0.518	1.943	1.553	-0.159	0.415	-3.428	0.265	-0.608	0.361	1.319	0.613	-0.459	0.852	0.377	0.973	-0.87	-0.255	0.437	0.398	-0.03	-0.113	0.528	0.207	0.489	0.557
X35160	X1493	0.469	-0.603	0.613	0.399	-0.767	-0.083	0.608	0.035	0.324	0.734	0.193	0.711	0.513	0.556	0.914	0.585	0.611	0.161	0.489	0.125	0.296	0.433	1.005	-1.704	0.847	0.46	0.471	-0.557	0.449	-1.812	0.845	0.409	0.722	0.156	0.471	0.393	0.388	0.747	1.396	0.285	-0.056	0.518	0.882	-0.049	0.459	0.193	0.984	-4.221	0.38	0.164	-4.48	-0.077	-0.483	2.816	-0.321	-0.358	2.319	0.436	0.74	0.48	0.086	0.518	0.512	0.661	0.454	0.393	1.038	0.456	1.195	-0.822	0.558	0.14	-0.013	-0.21	0.624	0.463	0.479	0.427	0.495	0.22	0.471	1.232	-0.669	0.311	0.355	0.454	0.16	-0.955	1.751	0.537	0.627	0.06	2.192	0.312	0.488	0.449	-0.006	0.495	0.418	0.542	0.527	0.623	1.013	1.049	0.683	0.408	0.457	0.584	0.164	0.441	0.454	0.787	-0.071	0.45	0.789	0.435	0.681	0.768	1.841	0.341	0.382	0.423	0.85	0.756	0.408	1.022	0.718	0.704	0.527	1.245	1.015	-0.853	0.463	0.517	1.858	0.554	0.115	0.456	0.779	0.702	0.447	1.906	3.639	0.627	-0.013	-0.297	0.534	0.299	-0.935	0.463	0.238	-0.229	-0.018	-0.156	0.643	0.847	0.361	2.244	0.622	0.362	0.194	1.766	1.537	0.2	0.513	0.466	0.466	0.607	0.534	1.11	0.459	0.572	0.447	2.481	0.28	0.416	0.953	0.445	0.615	0.343	0.643	0.72	0.598	0.38	0.802	0.453	0.414	0.674	-0.773	1.419	-7.932	0.48	0.799	1.057	0.681	1.781	-0.073	0.521	-0.032	0.457	1.307	0.955	0.868	0.169	0.464	-0.099	0.515	0.52	0.545	-0.185	0.396	0.323	0.621	0.345	1.228	2.084	0.824	0.648	0.46	0.557	2.015	-0.246	-5.277	0.662	1.353	0.822	0.693	0.353	0.557	0.159	-0.47	1.695	5.479	0.548	0.106	0.056	0.753	4.011	-1.711	0.488	2.016	-0.236	0.535	0.05	0.31	3.492	-0.222	0.426	0.713	0.357	0.777	0.051	0.51	0.458	-0.037	1.772	-0.019	1.356	0.698	0.899	0.335	-0.412	-0.081	-0.748	-0.961	-0.171	0.448	0.288	0.536	0.183	0.023	2.039	0.045	0.555	0.103	0.895	0.188	0.343	0.552	0.26	0.085	2.048	0.152	0.24	0.06	0.139	1.259	0.95	0.486	0.44	0.259	0.575	-0.377	0.391	0.012	0.487	-0.482	0.805	0.106	0.433	0.807	0.755	1.968	-0.385	-1.673	-0.724	-0.928	0.013	0.633	0.975	0.719	0.161	1.066	1.296	0.731	0.011	2.437	0.468	-1.127	0.47	0.237	1.257	-0.198	0.117	0.846	0.584	2.556	-0.071	0.211	0.47	0.589	0.334	0.398	0.233	-0.735	2.323	1.015	1.218	1.399	0.675	0.38	0.696	0.432	0.16	0.565	0.471	0.181	0.522	-0.194	0.691	-1.34	0.503	0.292	-0.122	0.606	0.658	1.141	-2.733	4.039	0.442	0.276	-2.871	-0.029	1.181	1.43	1.365	0.806	2.703	0.683	0.49	1.491	0.266	0.414	-0.512	1.043	0.686	0.618	0.7	0.681	0.493	-0.231
X35160	X1505	0.463	0.459	0.358	0.555	0.149	0.464	0.462	0.085	0.424	0.686	0.257	0.585	0.477	0.321	0.799	0.624	0.545	0.566	0.593	0.242	0.406	0.448	1.878	2.039	0.49	0.461	0.396	0.95	0.377	-0.122	0.0	0.364	1.107	0.169	0.706	-3.129	0.449	0.615	1.592	0.372	-0.587	0.443	1.117	0.557	0.343	1.999	0.986	0.25	0.407	0.459	-2.92	0.329	0.134	3.162	0.705	0.475	2.682	0.446	0.828	0.382	-0.202	-1.35	-1.058	0.609	0.065	0.397	0.9	0.351	0.538	-0.664	0.557	0.463	0.165	1.005	0.337	0.439	0.189	0.25	-0.082	0.406	0.425	1.274	1.587	0.25	0.526	0.507	0.325	0.424	-0.718	0.456	0.572	0.464	1.127	0.43	0.5	0.193	0.4	0.369	0.471	0.521	0.55	0.491	0.75	1.387	0.626	-0.317	0.127	0.078	0.68	0.365	0.5	1.186	0.528	0.345	-1.301	0.3	0.507	0.777	1.395	0.436	-1.001	0.439	0.892	1.214	0.174	1.018	0.664	-0.508	0.111	1.009	-0.085	0.762	0.426	0.4	1.432	0.509	0.443	0.421	0.576	0.374	0.316	1.397	0.728	0.48	0.428	0.454	0.304	0.028	-1.167	0.066	0.515	-0.361	0.82	0.745	0.763	0.449	0.409	-0.826	0.452	0.437	0.142	-1.098	1.252	0.418	0.498	0.385	0.043	0.363	-0.247	-0.472	0.13	0.556	0.15	4.879	0.897	0.036	-0.232	0.501	0.572	-0.662	0.65	-1.027	0.628	0.493	0.659	0.464	0.366	-0.126	-0.863	1.363	-3.286	0.087	0.61	1.233	0.128	1.419	0.093	0.674	1.242	0.441	1.629	0.042	0.81	0.543	0.214	0.398	0.488	0.513	0.523	0.481	0.421	0.456	0.542	0.211	1.133	1.385	0.567	0.662	0.437	0.048	1.493	0.551	3.636	1.259	1.308	0.597	0.094	0.03	0.543	0.278	0.622	-0.58	1.204	0.145	-2.631	0.34	0.658	7.106	-3.02	0.48	4.268	0.768	0.317	0.441	0.441	-2.078	-0.96	0.4	0.849	0.436	0.511	0.385	-0.006	0.411	0.181	-1.712	0.124	1.558	0.659	-0.002	0.446	0.768	0.193	1.28	-1.541	0.387	0.528	0.265	0.514	0.568	0.82	2.032	0.158	0.611	0.688	0.84	0.436	0.416	0.549	0.301	-3.523	1.47	0.063	0.639	-3.356	0.814	0.626	0.855	0.404	0.289	0.388	2.454	0.613	0.138	0.474	0.404	0.32	0.031	0.916	-0.247	0.623	0.05	3.206	-2.253	-3.055	-0.843	-2.047	0.514	0.699	0.365	0.757	0.338	0.878	0.873	-1.028	0.444	2.802	0.503	-0.01	0.969	-0.12	1.075	0.547	-0.117	0.704	0.15	2.04	0.757	0.634	0.45	0.507	0.497	-0.113	0.512	0.656	1.904	0.943	0.789	1.178	0.634	0.66	-0.315	-1.13	0.538	0.558	-0.72	0.307	0.579	0.427	0.594	0.332	0.487	-1.863	0.418	-0.547	0.08	1.384	1.444	5.179	0.44	0.409	5.282	6.025	0.991	1.419	1.884	-4.898	-0.454	0.403	0.55	-5.08	-0.029	0.829	-0.108	1.032	0.331	0.654	0.95	0.554	0.429	0.553
X35160	X35172	0.473	0.084	0.211	0.107	0.038	-1.009	0.388	0.387	0.341	0.677	0.704	0.739	0.041	0.102	-0.263	0.424	0.388	0.513	0.468	0.481	1.302	0.464	1.603	0.517	-0.754	0.028	0.437	0.952	0.348	0.878	0.568	0.38	0.836	0.137	0.172	-0.694	0.177	0.727	1.332	0.488	1.264	0.313	1.071	0.556	0.255	0.748	0.691	-0.242	0.063	0.751	-3.246	-0.257	-0.525	2.053	1.32	0.509	1.669	0.478	0.76	0.456	0.262	0.276	0.405	0.232	0.662	0.489	0.21	0.627	0.884	-1.655	0.418	0.418	0.321	1.014	-1.652	0.461	0.152	0.441	0.823	0.409	0.379	1.421	1.086	0.503	0.363	0.583	-0.149	0.232	0.653	0.449	0.579	0.05	2.306	0.368	0.505	0.352	0.449	-0.446	0.434	0.525	0.445	0.133	1.078	1.626	0.53	0.28	0.446	0.583	0.889	0.432	0.485	2.869	0.586	-0.663	0.411	0.469	0.217	0.799	0.725	0.444	0.385	0.32	0.812	1.243	0.475	0.107	0.788	-0.526	0.449	0.046	0.028	0.48	0.446	0.238	0.677	0.449	0.381	0.449	0.86	0.531	0.237	1.736	3.626	0.607	0.35	0.582	0.386	0.388	-0.927	0.482	0.52	-0.633	0.768	0.655	0.871	0.22	0.497	0.937	0.538	0.431	0.193	2.511	2.055	0.432	0.518	0.447	0.05	-0.503	0.395	0.022	0.163	0.041	0.429	0.926	0.244	0.221	0.142	0.506	0.619	0.108	0.988	0.574	0.669	0.376	0.6	0.502	0.445	0.375	0.467	1.26	-0.29	0.456	-0.087	1.327	-0.021	0.954	0.389	0.614	0.956	-0.528	-0.158	0.616	0.865	0.426	0.05	0.097	0.159	0.423	0.473	-0.119	0.396	0.415	0.235	0.296	0.895	1.059	-0.431	0.614	0.408	1.191	2.052	0.493	0.234	1.172	1.85	0.452	0.356	0.382	0.547	0.127	0.458	0.31	-2.537	0.436	-4.218	0.764	0.579	4.899	-0.253	0.069	-2.436	0.039	0.505	0.426	0.351	0.763	0.426	0.39	0.538	0.396	0.331	0.549	-0.014	0.44	0.303	-1.899	-0.916	1.211	0.471	0.851	0.418	0.472	0.615	1.358	-0.814	-0.048	0.376	-0.807	0.49	0.491	-0.015	-2.346	-0.032	0.594	0.292	0.769	0.442	0.102	0.56	0.362	-0.446	0.894	0.034	0.636	0.378	0.952	1.184	0.675	0.471	0.435	0.52	0.747	1.153	0.107	0.097	0.463	0.348	0.146	0.845	0.728	0.043	0.77	0.121	0.203	-1.635	-0.99	-0.397	-0.462	0.664	-0.306	0.976	0.337	0.192	0.919	0.387	-0.008	1.417	0.543	1.443	0.493	0.334	1.109	0.605	-0.126	0.747	0.374	2.352	0.869	0.557	0.436	0.522	0.758	0.165	1.011	-0.203	2.549	1.035	-0.782	1.815	-0.278	1.12	0.663	0.781	0.463	0.544	-1.606	0.51	0.438	0.299	0.965	0.695	0.493	0.057	0.043	-0.07	-0.282	1.121	0.644	-1.106	0.322	0.168	4.801	6.395	0.468	-0.577	1.541	-0.611	0.921	0.194	0.515	1.868	0.292	0.738	0.376	0.842	0.326	0.396	0.801	0.602	0.368	-0.463
X35160	X45413	-0.075	0.289	-0.408	0.485	0.319	-2.877	0.733	-0.139	0.217	0.017	0.274	0.534	-0.689	-0.018	-0.224	0.216	0.372	0.431	-0.283	0.077	1.814	0.28	-0.677	-1.753	-0.136	0.298	0.204	1.347	0.218	1.114	-0.123	0.113	0.237	-0.207	0.233	-1.307	0.145	0.722	2.697	0.149	-1.222	0.392	1.382	0.242	0.133	-0.158	0.884	0.805	0.157	0.4	-1.118	-0.459	-0.263	1.503	-0.432	0.354	0.727	0.097	0.727	0.215	0.222	0.23	0.053	0.221	1.069	0.17	1.101	0.733	0.945	1.004	-0.001	0.06	0.111	0.482	0.254	0.21	0.329	0.07	1.114	0.465	-0.416	0.842	1.158	0.31	0.053	-0.196	0.188	-0.069	2.469	0.121	-0.052	-0.684	4.654	0.1	0.216	0.078	0.099	0.381	-0.294	0.417	-0.057	-1.267	-1.296	0.157	0.218	0.233	0.212	1.132	-0.171	0.178	0.374	2.783	0.423	0.035	0.173	0.228	-0.172	0.103	1.096	0.212	0.243	0.196	0.75	1.534	0.354	-0.114	0.328	-0.543	0.258	-0.204	-1.937	-0.819	0.164	-0.23	-0.611	0.005	-0.635	0.224	0.73	0.411	0.16	1.535	1.32	0.487	0.224	0.674	0.168	0.093	0.242	0.206	0.396	0.379	0.779	1.342	0.78	-0.943	0.408	-0.865	0.169	0.16	-0.327	0.687	2.602	0.173	0.401	0.24	0.002	0.61	0.145	0.912	-0.041	0.233	0.163	-1.675	-0.626	-0.263	0.161	0.278	0.411	0.003	0.423	0.319	0.492	0.314	-0.421	0.386	0.188	-0.621	-0.064	0.292	-4.778	0.274	0.179	0.879	-0.205	1.069	-0.154	-0.239	1.46	-0.384	1.867	0.715	0.921	0.357	0.175	-0.282	-0.501	0.268	0.351	-0.139	0.266	0.276	0.208	0.353	0.931	1.674	1.053	0.585	0.091	0.967	2.662	0.257	-2.223	1.65	0.569	0.603	-0.253	0.442	0.16	0.305	0.121	-1.15	1.367	0.365	-0.309	0.137	0.555	-0.346	0.221	0.316	0.569	-0.397	0.01	0.24	0.191	1.585	-1.114	0.241	-1.999	0.022	0.236	0.435	0.368	0.135	0.205	1.535	-0.893	-0.696	0.579	-2.525	0.242	0.253	0.62	1.108	0.032	0.146	0.256	-3.558	0.258	0.506	-1.813	-0.323	0.359	0.32	0.328	-0.428	0.17	0.17	0.298	0.177	2.433	-0.057	-0.42	0.574	-0.3	0.578	0.999	-0.271	0.28	0.195	0.252	-1.462	1.548	0.441	0.302	0.197	0.183	-0.003	0.339	-0.239	-2.149	0.146	-0.679	0.251	-1.38	-0.788	-1.327	0.359	0.418	-0.98	0.868	0.065	-1.141	1.352	0.343	0.352	3.84	0.011	-1.111	-0.142	0.454	-1.142	0.397	0.195	-0.551	-0.075	1.898	0.25	-1.954	-0.004	0.658	-0.983	0.069	-0.34	-1.134	1.974	-0.335	1.061	2.246	0.3	0.991	0.087	0.994	-0.198	0.211	-0.924	0.383	0.157	0.104	0.236	0.7	0.186	-0.841	0.068	0.904	0.312	-0.389	1.636	2.949	-0.63	0.048	0.015	3.315	0.44	0.426	0.82	1.389	0.473	0.205	0.209	1.525	1.086	0.513	2.684	-2.854	0.937	0.169	0.357	0.554	0.404	0.212
X35160	X20694	0.126	0.632	-0.074	0.02	0.988	0.053	-0.446	-1.453	-0.116	0.048	-0.034	-0.495	0.072	0.125	0.253	-0.87	-0.534	-0.448	0.26	0.755	-0.596	-0.126	-2.011	-1.004	-0.686	-0.463	0.286	-0.385	-0.118	-0.019	-0.476	-0.159	-0.284	-0.33	-0.994	-0.286	-0.1	-0.132	-1.105	-0.339	-1.685	-0.297	-0.082	0.086	-0.07	-0.975	2.332	1.7	-0.084	-0.231	1.876	0.009	-0.323	8.949	-1.504	0.089	1.752	-0.217	0.527	-0.245	-0.101	-0.106	-0.227	-0.125	-0.35	-0.261	0.006	0.107	-1.899	-0.453	0.127	-0.224	-0.122	0.631	-0.662	-0.047	-0.344	-0.071	-0.072	-0.496	-0.079	0.111	-0.789	-0.368	-0.018	-0.555	0.089	-0.019	0.802	0.173	-0.247	1.028	-1.55	-0.17	0.246	0.104	-0.081	0.609	-0.303	-0.343	-0.208	-0.315	-0.144	-1.828	0.131	-0.094	-0.061	0.514	0.459	0.02	0.919	3.44	-0.187	-0.303	0.23	-0.068	-0.563	-0.207	-0.134	-0.106	-0.159	-0.122	0.468	2.377	-0.026	2.556	0.222	-0.775	0.856	-0.072	-2.493	-0.628	-0.138	-0.033	2.221	-0.285	-0.208	-0.145	-0.428	0.111	-0.178	2.021	3.939	-0.121	-0.136	0.075	-0.083	1.091	0.521	-0.262	0.028	1.483	-0.315	0.976	-0.796	-0.974	-0.211	-1.882	-0.064	-0.081	-0.652	-2.495	2.633	-0.11	-0.269	-0.047	0.386	0.319	-0.585	-0.881	-0.174	-0.039	-0.074	1.299	-0.573	-0.681	2.421	-0.254	-0.214	-0.303	-0.568	-0.344	-0.219	-0.34	0.495	-0.225	-0.189	-0.323	-1.133	-0.884	-1.101	-0.085	-0.804	0.619	-1.388	-0.11	0.083	-0.28	-1.174	0.482	-0.856	-0.969	-0.087	-0.178	-0.251	-0.807	-0.378	0.122	-0.444	-1.137	-0.171	-0.027	-0.898	-0.049	0.708	-0.414	0.59	-0.386	-0.133	-0.811	4.898	-0.063	-1.576	-0.387	-0.756	0.747	-1.398	-0.047	-0.271	0.006	0.046	-0.61	-1.595	-1.016	-0.053	0.367	0.041	-5.714	0.954	0.024	1.727	0.178	0.024	-0.1	-0.028	-1.857	-1.813	-0.215	-0.367	0.173	-0.872	-0.265	0.173	-0.084	-0.118	-1.411	-0.751	-1.481	0.078	-0.331	-0.038	0.623	0.9	0.809	-1.432	0.276	0.101	-3.164	-0.102	0.202	-0.333	-1.124	-0.008	-0.388	1.158	1.044	-0.103	0.009	0.261	-0.033	0.354	-1.607	-0.29	-0.07	-0.235	-0.426	-0.291	-0.688	-0.101	-0.104	-0.37	-1.342	-0.702	-0.271	-0.369	-0.11	0.359	-0.465	0.472	-0.511	-1.692	-0.573	-2.065	-0.52	0.852	-0.076	0.516	-0.214	-0.419	-1.736	0.282	-0.097	-0.504	0.541	-0.091	0.273	-0.321	0.544	0.822	-0.587	0.04	-0.18	0.132	0.036	-0.445	0.906	0.069	0.575	-0.464	-0.161	-0.91	-0.236	-0.024	-1.304	0.507	0.12	-0.846	0.237	0.296	-0.27	-0.126	-1.212	-0.049	-0.299	-0.041	0.005	-0.451	-0.496	0.244	-0.498	-0.281	0.148	-1.26	-0.173	-1.159	-0.41	0.314	0.477	0.939	-0.087	0.209	-4.782	-2.33	0.564	-0.61	1.867	-0.273	-1.047	-0.198	-0.045	3.251	2.861	-0.22	2.206	-1.166	-0.469	-0.67	-0.928	0.234	0.409	-0.165
X35160	X1336	-0.375	0.798	0.635	0.588	0.8	0.341	0.428	0.373	0.516	0.22	1.115	0.556	0.501	0.136	0.197	0.563	0.644	0.456	0.637	-1.37	1.396	0.533	1.363	2.175	-0.142	0.608	0.492	0.638	0.243	0.928	0.285	0.484	0.64	-1.361	0.821	0.52	0.464	0.765	-0.858	0.457	2.916	0.416	0.18	0.558	0.487	0.968	0.432	1.341	0.506	0.647	0.304	0.494	0.755	2.612	0.873	0.553	2.057	0.337	0.838	0.537	0.498	0.513	0.56	-0.606	0.848	0.54	-0.098	0.475	1.071	0.126	0.23	0.533	0.451	0.519	-0.434	0.351	-0.202	0.486	0.703	0.468	0.487	0.659	-0.116	0.51	0.679	0.607	0.382	0.519	0.356	-0.812	0.61	0.566	-0.693	0.52	-0.129	0.106	0.41	0.208	0.317	0.583	-0.106	0.59	0.692	0.467	0.73	0.52	0.515	0.591	0.484	0.501	0.452	-0.441	0.65	0.408	0.64	-0.027	0.674	0.578	-0.927	0.49	0.521	0.498	0.518	0.524	0.574	-0.242	0.75	0.681	-0.283	1.058	0.484	0.645	0.5	0.555	-0.215	0.589	0.223	0.482	0.517	0.483	0.403	0.734	-2.476	0.399	0.521	0.694	0.638	0.513	0.556	0.531	0.54	0.995	-0.358	0.711	0.347	0.143	0.57	0.795	0.707	0.512	0.603	1.049	1.221	0.515	0.57	0.501	0.377	0.42	0.651	0.722	0.088	0.452	0.516	-0.575	0.464	0.153	1.021	0.559	-0.128	0.716	0.535	0.653	0.683	0.522	0.373	0.517	0.377	0.03	0.72	0.658	5.494	0.53	0.808	0.106	0.186	1.537	0.518	0.578	1.099	0.65	1.623	0.492	0.605	0.56	0.529	0.25	0.335	0.309	0.568	0.87	0.519	0.473	0.472	0.499	0.433	0.919	0.0	0.669	0.507	0.993	1.235	0.411	-2.026	0.254	0.242	1.335	1.051	0.534	-0.218	0.394	0.535	-0.18	-3.688	0.825	0.344	0.918	-0.223	2.174	1.189	0.405	-1.365	1.043	0.288	0.38	0.495	1.77	3.722	0.027	0.817	0.317	0.751	0.497	-0.277	0.285	0.516	-0.643	-0.045	1.342	0.872	0.203	0.467	0.757	0.542	1.265	0.405	0.548	0.571	0.927	0.57	-1.489	0.063	0.443	0.554	0.39	0.791	0.481	0.059	0.394	0.601	-0.011	0.718	1.248	0.498	0.614	1.267	1.22	1.246	0.062	0.52	-0.023	0.277	-1.045	1.061	0.431	0.595	0.443	0.672	0.342	1.042	0.658	1.09	0.787	1.309	0.912	0.869	0.482	1.143	0.451	0.491	-2.99	0.889	0.515	0.867	0.713	0.643	0.553	0.342	0.395	0.913	-2.183	-0.47	0.031	0.569	0.496	0.839	0.366	-0.796	0.765	-0.539	-0.064	0.634	0.667	0.062	0.945	0.648	2.458	0.595	1.428	0.804	0.643	1.07	1.14	1.456	0.383	0.281	0.517	0.437	0.661	0.487	0.943	0.627	0.265	0.997	0.525	0.728	-0.179	-0.542	1.41	1.136	-0.435	0.174	5.207	1.377	1.137	-0.338	1.628	1.978	0.587	1.111	0.181	1.705	-1.444	0.231	1.649	-0.255	0.742	0.472	1.039	0.509	0.553	0.667
X35160	X33447	-1.075	0.936	0.599	0.198	0.904	0.435	0.459	0.514	0.3	-0.99	1.165	0.704	0.476	0.192	0.2	0.597	0.596	0.571	0.409	-0.37	1.422	0.417	0.769	1.276	0.478	0.539	0.343	0.241	0.423	1.112	-0.331	0.429	0.573	0.229	0.843	0.56	0.374	0.641	-1.897	0.321	3.176	0.372	0.124	0.421	0.419	-0.661	0.656	0.522	0.414	0.686	0.633	0.398	0.721	2.188	0.633	0.471	1.035	0.226	0.629	0.424	0.349	0.447	0.476	-0.343	0.619	0.427	-0.772	0.073	0.695	0.83	0.156	0.372	0.395	-0.01	0.46	0.276	0.393	0.423	0.371	0.435	0.512	0.565	-0.67	0.332	0.625	0.574	0.197	0.393	0.574	-0.61	0.543	0.543	-0.461	0.45	-1.121	-0.594	0.329	-0.426	0.226	0.517	-0.137	0.567	1.128	1.619	0.763	0.43	0.413	0.701	0.614	0.196	0.09	0.22	0.649	0.484	0.65	0.319	0.743	0.723	-2.944	0.39	0.432	0.415	0.372	0.494	0.624	-0.157	0.787	0.529	-0.611	1.117	1.076	0.867	0.312	0.491	-0.04	0.537	0.227	0.327	0.313	0.09	0.068	1.187	-3.312	0.248	0.428	0.672	0.56	0.188	0.576	0.166	0.413	1.117	-0.494	0.796	0.337	0.031	0.17	1.673	0.607	0.402	0.558	-0.215	1.746	0.389	0.461	0.442	0.483	0.375	0.607	1.023	-0.449	0.409	0.355	-1.075	0.767	-0.096	-0.435	0.47	-1.114	0.724	0.529	0.697	0.649	0.481	0.435	0.476	0.191	-0.245	0.747	0.783	7.986	0.434	0.774	1.367	0.054	1.631	0.05	0.275	1.201	0.532	1.553	0.656	0.496	0.481	0.446	-0.807	0.403	0.472	0.457	0.859	0.44	0.397	0.26	0.731	0.601	1.07	-1.136	0.658	0.319	0.992	1.208	0.539	-2.986	-0.142	-0.26	0.996	1.026	0.377	0.543	0.397	0.616	1.558	-2.141	1.132	0.417	0.858	-1.095	1.287	0.997	0.204	-2.224	1.001	0.43	0.432	0.375	1.593	4.002	-0.784	0.81	0.423	0.699	0.521	0.233	0.349	0.415	-0.103	-0.103	1.371	0.641	-0.038	0.444	0.677	0.469	0.809	1.141	0.489	0.342	1.188	0.509	-1.022	-0.032	-0.379	0.438	0.602	0.611	0.468	0.341	0.296	0.549	-0.461	0.515	1.347	0.423	0.636	0.796	1.023	1.184	-0.347	0.451	0.281	0.175	-1.309	0.629	0.333	0.466	0.455	0.56	-0.022	0.888	0.627	0.833	0.692	1.476	0.797	0.81	0.403	0.991	0.497	0.158	-1.173	0.764	0.4	0.765	0.203	0.478	0.479	0.118	0.574	1.035	-2.652	0.437	-2.129	0.592	0.505	0.792	0.087	-2.469	0.833	-1.391	-0.084	0.552	0.162	0.278	0.871	0.745	1.335	-0.02	2.488	-0.541	0.558	0.985	1.326	1.232	0.46	0.524	0.387	0.528	0.509	0.383	0.961	0.59	0.449	0.703	0.438	0.87	-0.299	-3.928	1.098	1.186	-0.756	-0.029	4.904	0.181	0.899	0.262	1.355	2.861	-0.344	0.936	0.501	1.049	-0.533	0.294	2.158	-0.291	0.502	0.147	1.01	-0.055	0.491	0.625
X35160	X53223	0.785	0.939	0.863	0.862	0.926	0.748	0.915	0.835	0.824	-0.02	0.987	0.902	0.822	0.834	0.799	0.872	0.844	0.9	0.536	0.743	1.022	0.731	0.682	1.533	0.965	0.839	0.848	0.858	0.834	0.921	0.749	0.795	0.892	0.082	0.765	0.944	0.808	0.847	0.68	0.792	1.159	0.861	0.857	0.865	0.845	-0.698	0.974	1.044	0.811	0.913	0.639	0.817	0.915	1.333	1.036	0.853	1.306	0.732	0.908	0.776	0.839	0.853	0.857	0.538	0.958	0.692	0.923	0.794	1.158	0.099	0.872	0.564	0.791	0.083	0.876	0.843	0.798	0.846	0.91	0.869	0.858	1.038	0.639	0.838	0.893	0.867	0.795	0.81	0.652	0.849	0.878	0.864	1.175	0.825	-0.161	0.827	0.847	0.618	0.841	0.854	0.352	0.84	0.973	-1.096	0.91	0.829	0.844	0.88	0.947	0.49	0.79	1.049	0.879	0.846	0.827	-0.188	0.873	0.878	0.96	0.844	0.781	0.837	0.78	0.927	0.913	0.881	0.905	0.865	0.747	1.077	1.001	0.93	0.743	0.837	0.781	0.827	0.843	0.753	0.867	0.681	0.818	1.162	1.079	0.864	0.845	0.869	0.872	0.844	-0.136	0.62	0.861	1.011	0.784	0.969	0.926	0.954	0.896	1.373	0.784	0.71	0.711	1.195	1.254	0.818	0.855	0.596	0.789	0.855	0.88	1.041	0.846	0.906	0.747	0.684	0.996	0.631	0.391	0.843	0.426	0.872	1.012	0.88	0.748	0.855	0.886	0.854	0.844	0.107	1.021	1.006	2.67	0.735	0.913	1.181	0.928	1.222	0.69	0.614	0.998	0.683	1.25	0.91	0.925	0.863	0.852	0.282	0.755	0.861	0.86	0.934	0.847	0.783	0.699	1.013	1.058	1.116	0.77	0.886	0.7	1.001	1.067	0.853	1.372	0.991	0.765	0.715	0.979	-0.707	0.849	0.863	0.868	1.202	2.012	0.956	0.759	0.941	0.808	1.759	0.642	0.814	0.667	1.015	0.825	0.838	0.838	1.753	2.056	0.811	0.468	0.632	0.946	0.843	0.801	0.844	0.847	1.93	0.835	1.546	0.952	0.563	0.833	0.922	0.813	0.948	0.713	0.843	0.863	0.946	0.85	-1.639	0.843	0.855	0.858	0.866	0.631	0.605	0.839	0.847	0.856	0.444	1.021	1.147	0.866	0.882	0.985	1.022	1.015	0.919	0.84	0.846	0.828	1.344	1.048	0.782	0.863	0.769	0.883	0.82	0.956	0.848	0.968	0.903	1.088	0.936	0.489	-0.106	1.051	0.853	0.817	0.54	0.899	0.487	0.951	0.865	0.935	0.847	1.018	0.873	1.036	0.776	1.005	0.638	0.814	0.836	0.924	0.875	0.747	1.02	0.692	0.841	0.873	0.826	0.796	0.896	0.916	1.304	0.799	1.282	1.014	0.891	0.983	0.751	1.054	0.868	0.797	0.835	0.815	0.839	0.737	0.875	0.874	0.854	1.076	0.674	1.1	0.503	0.442	1.121	2.054	0.689	0.474	1.671	-0.63	0.993	0.923	1.148	1.39	1.3	0.986	0.771	1.21	0.388	0.924	0.937	0.888	0.921	0.849	0.962	0.922	0.853	0.884
X35160	X52434	0.313	0.718	-0.078	0.465	0.393	-0.261	-0.759	0.584	0.359	-0.157	1.008	-0.094	-0.241	0.532	0.315	0.286	0.542	0.281	0.197	0.435	1.239	-0.001	0.182	0.448	-0.078	-0.177	0.042	1.071	0.329	0.962	0.341	0.145	0.489	-0.31	0.578	0.485	0.348	0.395	1.598	0.42	0.342	0.19	0.697	-0.305	0.311	2.35	0.954	1.796	0.055	0.418	-1.783	0.42	0.518	0.707	1.774	0.411	3.72	0.161	0.797	-0.074	0.362	0.408	0.235	0.399	0.788	-0.078	0.465	0.661	1.524	-0.539	0.554	0.23	0.342	1.162	0.046	0.387	0.333	0.366	0.689	0.53	0.227	1.481	1.178	0.378	0.304	0.165	0.45	0.371	0.776	-0.494	-0.676	0.208	-0.739	0.201	0.459	0.32	0.362	-1.077	0.333	0.416	0.087	0.444	-0.357	0.226	0.293	-0.024	0.321	0.072	-0.317	-0.057	0.322	-1.21	0.043	-0.229	0.808	0.278	0.451	0.351	0.516	0.307	0.202	0.361	0.418	1.314	-0.751	0.555	0.489	0.213	0.808	0.825	-1.212	0.074	0.373	0.348	0.725	0.427	0.07	0.052	0.941	0.491	0.235	0.992	2.588	0.603	-0.091	0.565	0.543	0.024	-0.986	0.226	0.465	-1.602	0.485	-0.006	0.931	0.27	0.494	1.048	0.671	0.277	0.249	0.693	3.259	0.368	0.464	0.391	0.307	0.221	0.392	-0.419	0.12	0.705	0.264	-1.105	0.737	-0.087	1.139	0.325	0.598	0.636	0.045	0.694	0.481	0.374	-0.485	0.465	0.276	0.568	0.624	0.209	2.671	0.324	0.704	0.518	-0.199	1.567	0.393	0.506	-0.468	0.354	2.659	-0.598	0.85	0.472	0.295	1.206	-0.236	0.32	0.231	-0.13	0.394	0.397	-1.016	-0.494	0.711	0.49	0.445	0.614	0.373	0.373	2.522	0.505	-5.619	0.91	1.748	0.808	1.314	0.376	0.499	0.49	0.424	-0.663	-4.388	0.366	0.1	0.953	0.696	3.911	-4.171	0.368	-0.773	-0.213	0.282	-0.629	0.338	5.245	1.386	0.272	-0.866	0.45	-0.143	-0.493	0.411	0.366	0.099	-3.208	-0.116	1.84	1.034	0.757	0.316	0.622	0.112	1.107	-0.419	0.325	0.479	-2.368	0.469	0.39	-0.06	-0.638	0.186	0.404	0.08	0.197	0.367	-0.388	0.483	0.123	1.174	1.274	0.394	0.625	0.73	0.831	1.542	0.692	0.387	0.275	0.006	-1.593	1.318	-0.379	0.497	0.403	0.515	0.29	0.903	0.772	-0.482	0.739	1.359	0.116	-0.952	0.217	-0.428	0.308	0.675	0.363	1.107	0.352	0.983	1.438	0.993	0.36	-0.857	0.407	-1.798	0.653	0.063	1.655	-0.181	-0.258	0.671	0.583	2.001	0.692	0.42	0.36	0.581	0.4	-0.404	0.187	-0.807	3.547	0.275	-0.776	1.17	0.428	1.156	0.961	1.369	0.506	0.483	0.213	0.455	0.196	-0.022	0.721	0.267	0.413	0.596	0.173	-0.045	0.691	0.855	1.606	3.367	0.367	0.464	2.232	3.537	0.662	-2.866	1.84	-0.993	-2.48	0.591	0.069	1.379	0.005	0.912	0.609	0.014	-0.354	0.104	0.332	-0.592	0.317	0.63
X35160	X38165	0.07	0.813	0.515	0.6	0.872	0.495	0.63	0.362	0.483	-0.278	1.06	-0.101	0.577	0.495	0.72	0.661	0.583	-0.137	0.607	0.322	0.241	0.5	1.096	1.572	0.588	0.259	0.304	0.681	0.385	0.819	0.432	0.525	0.175	0.735	0.818	-0.431	0.124	0.756	1.106	0.39	2.337	0.571	0.246	0.367	0.516	1.911	0.246	1.42	0.464	-0.074	-1.12	0.533	0.802	2.611	1.299	0.566	1.551	0.363	0.652	0.055	0.159	0.511	0.466	0.623	0.713	0.527	0.704	0.623	1.458	0.957	0.454	0.477	0.491	0.899	0.45	-0.231	0.394	0.509	0.84	0.113	0.533	0.882	0.857	-0.167	0.381	0.244	0.476	0.442	-3.383	0.161	0.509	0.572	0.257	0.311	-0.055	0.147	0.43	0.245	-0.077	0.584	0.466	0.394	0.112	-0.29	0.056	0.515	0.504	0.809	0.492	0.516	0.538	-0.854	0.692	0.545	0.511	0.456	0.756	0.315	0.358	0.513	0.25	0.412	0.5	1.182	0.28	0.74	0.306	0.693	0.108	-0.283	1.345	0.976	0.48	0.566	1.301	0.559	0.192	0.503	0.841	0.289	0.532	1.133	-4.894	0.539	-0.429	0.693	0.638	-0.09	-2.986	0.383	0.353	1.317	0.355	1.036	0.858	-0.388	0.622	0.422	0.701	0.512	0.488	2.518	1.922	0.515	0.547	0.466	0.238	0.534	0.606	0.825	0.401	0.781	0.43	-1.162	0.666	-0.088	0.433	0.565	0.498	0.675	0.57	0.523	0.647	0.55	0.418	0.004	0.221	0.348	1.099	0.739	8.308	0.507	0.759	0.372	0.856	1.168	0.528	0.624	1.078	0.214	1.681	0.196	0.942	0.49	0.536	1.58	0.415	0.57	0.418	0.876	0.533	0.353	0.496	1.259	0.102	-0.319	0.827	0.605	0.34	0.788	1.688	0.585	-5.287	0.769	1.434	0.791	1.073	0.597	0.404	0.581	-0.919	0.679	-0.463	0.784	-1.391	0.886	0.706	6.449	-0.823	0.281	3.001	1.024	0.284	0.371	0.518	1.165	4.036	-0.366	0.602	0.594	0.202	0.543	0.454	0.499	0.516	-2.588	-0.259	0.772	0.974	0.739	0.525	0.606	0.496	1.009	-0.892	0.549	0.559	0.433	0.477	0.355	0.482	-0.097	0.454	0.624	0.502	0.599	0.242	0.433	0.594	0.324	0.795	1.111	0.327	0.628	1.028	0.998	1.247	0.8	0.536	0.368	0.536	-1.779	0.535	0.523	0.589	0.322	0.593	0.218	0.967	0.756	1.247	0.758	0.126	0.893	0.439	0.464	0.879	0.502	0.494	0.429	0.843	0.422	1.089	0.822	0.899	0.336	-0.848	0.614	0.125	0.138	0.31	1.123	0.627	0.473	0.713	0.704	0.379	0.494	0.371	-10.082	0.36	0.747	0.248	0.624	0.414	1.54	0.662	0.689	0.876	0.592	0.771	0.98	0.939	0.296	0.6	0.391	0.5	0.569	0.482	0.961	0.379	0.509	1.026	0.527	0.626	0.09	0.289	-0.039	3.413	0.506	0.189	2.654	3.569	0.157	0.139	1.609	-0.062	-0.978	0.466	0.602	0.277	0.784	0.202	1.626	-0.103	0.781	0.31	1.007	-0.009	0.577	0.631
X35160	X37506	0.38	0.773	-0.659	0.585	-0.032	0.51	-0.503	0.816	0.496	0.263	1.063	0.528	0.364	0.572	0.588	-0.105	0.207	0.23	0.473	0.525	1.063	0.097	1.162	1.496	0.249	0.152	-0.239	0.912	0.458	1.034	0.486	0.412	0.46	0.461	0.758	0.444	0.402	0.423	2.303	0.456	-0.05	0.316	0.669	0.217	0.477	1.691	1.061	1.437	0.348	0.278	1.529	0.359	0.418	1.278	0.927	0.55	1.93	0.522	0.839	0.035	0.475	0.455	0.287	0.406	0.645	0.055	0.904	0.352	1.748	1.165	0.617	0.387	0.401	0.731	0.477	0.463	0.423	0.496	0.793	0.136	0.515	1.395	1.439	0.524	0.306	0.429	0.554	0.491	1.219	0.227	-0.046	0.508	0.586	0.167	0.514	0.391	0.479	-0.943	0.535	0.437	0.325	0.425	0.148	0.349	0.274	0.303	0.311	0.435	0.393	0.04	0.571	0.337	0.48	0.363	0.804	0.514	0.181	0.625	0.549	0.49	0.077	0.498	0.716	1.263	0.39	0.446	0.429	0.313	0.756	0.855	-0.881	0.557	0.441	0.459	0.408	0.576	-0.1	0.202	0.863	0.724	0.328	0.965	3.913	0.638	0.284	0.685	0.603	-0.198	0.62	0.368	0.483	0.251	0.742	0.313	0.862	0.363	0.672	0.38	0.729	0.407	-0.259	0.656	2.631	0.496	0.526	0.473	0.518	0.566	0.593	0.701	0.502	0.654	0.48	-0.244	0.863	0.133	1.05	0.268	0.645	0.621	0.846	0.731	0.114	0.391	-0.091	0.447	0.516	0.433	0.4	0.624	0.754	0.497	0.814	0.903	-1.261	1.267	0.487	0.644	1.116	0.586	2.06	-0.939	0.806	0.562	0.518	1.129	-0.391	0.531	0.201	-0.068	0.477	0.464	-0.965	0.073	1.195	0.513	0.794	0.677	0.48	0.807	2.033	0.581	-4.535	1.151	1.651	0.216	1.036	0.544	0.577	0.564	0.266	0.603	-2.317	0.988	-0.515	0.927	0.732	1.751	0.976	0.527	-0.618	-0.264	0.51	-0.665	0.326	4.651	2.038	0.262	-0.981	0.578	0.169	-0.204	0.109	0.417	0.498	-2.823	0.255	1.683	0.945	0.876	0.433	0.312	0.168	0.927	-0.864	0.405	0.423	-1.738	0.439	0.548	0.277	-0.979	0.54	0.498	0.7	0.539	0.369	-0.919	0.473	-0.453	1.257	1.288	0.404	0.663	0.472	1.032	1.273	0.803	0.488	0.428	0.522	-1.741	1.272	0.13	0.514	0.504	0.509	-0.384	0.992	0.76	0.99	0.527	1.718	0.252	1.792	-1.143	-0.009	0.418	0.693	-0.916	0.971	0.15	1.055	1.234	0.812	0.511	1.729	0.331	-1.433	-0.58	0.189	1.304	0.472	0.54	0.478	0.7	1.67	1.003	0.311	0.429	0.563	0.334	0.073	0.074	0.265	2.974	0.137	-0.702	0.718	0.154	0.893	0.774	1.396	0.527	0.566	0.51	0.37	0.587	0.38	0.967	0.592	0.462	0.658	-0.112	-0.008	0.715	-0.042	1.547	1.571	0.495	0.306	2.328	2.423	0.426	-0.285	1.686	-1.332	-3.287	-0.044	0.457	2.08	0.128	0.826	1.234	0.406	0.187	0.504	0.239	-0.013	0.556	0.65
X35160	X54957	-0.02	-0.266	0.209	0.394	1.011	-0.263	-1.58	-1.519	0.199	0.74	0.087	0.672	-0.175	-0.222	1.184	0.379	0.223	-0.395	0.527	-0.249	0.882	0.285	1.537	2.027	0.239	-0.024	0.035	0.617	0.17	1.081	0.605	0.204	0.402	0.904	0.935	0.933	0.26	0.473	2.838	0.148	-1.71	0.338	0.16	0.268	0.208	0.845	-0.393	1.633	0.007	0.378	-1.555	0.123	-1.05	1.616	0.026	0.082	3.347	-0.044	0.343	0.055	0.174	0.319	-0.004	0.21	0.912	0.328	0.77	0.178	1.922	-0.904	0.437	0.162	0.075	1.208	-0.215	0.193	-0.088	0.195	0.489	0.483	0.29	1.418	0.67	-0.099	-0.265	0.312	0.067	0.02	-0.997	-0.829	-0.131	0.452	6.212	0.23	0.339	0.026	0.006	-0.403	0.078	0.416	0.325	0.552	0.221	-1.624	0.566	0.109	0.218	0.12	-0.119	0.212	0.431	4.163	0.579	0.174	0.666	0.272	0.344	0.845	1.065	0.112	0.157	0.213	1.112	0.88	0.283	1.321	0.073	0.58	0.328	-1.922	1.749	0.688	0.138	0.352	1.025	-0.309	-0.624	0.244	0.386	0.593	0.158	0.32	-0.679	0.632	-0.229	0.753	0.506	0.222	0.214	0.02	0.397	0.017	0.568	0.987	0.629	0.279	0.137	1.231	0.226	0.211	-0.964	1.442	2.205	0.22	0.389	0.102	0.224	0.304	0.044	1.001	0.199	-0.573	0.224	0.969	-1.488	0.057	0.793	0.311	0.623	0.623	1.156	0.668	0.373	0.35	0.672	0.404	0.115	-1.294	-0.941	0.727	1.402	0.264	-0.247	0.909	-0.304	1.811	0.205	0.275	1.97	-1.679	1.449	-0.323	1.008	-0.336	0.26	0.687	0.273	0.262	0.34	0.749	0.08	0.241	0.261	0.966	-0.264	1.285	0.836	0.576	0.022	1.177	2.001	0.474	-3.45	-0.014	1.463	0.155	0.075	0.516	0.397	-0.209	0.373	1.041	4.141	0.511	-0.21	-0.492	0.818	-5.557	1.806	0.316	-1.21	0.571	0.077	-0.036	0.231	1.533	-2.278	0.094	-1.166	0.149	-1.403	-0.262	0.03	0.179	0.09	-3.306	0.408	-1.97	0.009	0.969	0.27	-2.388	0.5	-1.596	-1.509	0.37	-0.043	-1.1	-0.774	0.192	-0.587	2.909	0.099	0.415	-0.301	-0.293	0.22	0.193	0.496	0.226	-0.021	1.187	0.365	-1.128	-0.005	0.364	-0.045	1.15	-0.161	0.226	0.223	-0.063	-1.099	0.227	-0.169	0.113	-1.54	0.689	-0.554	0.267	1.515	0.74	2.815	0.531	1.644	0.055	1.457	0.297	0.42	1.353	-1.914	0.043	1.011	-0.126	-0.217	0.158	1.101	0.088	-3.049	0.494	-2.502	1.016	-1.315	0.447	0.153	0.53	1.206	0.248	0.003	0.258	0.417	0.776	0.164	-0.84	0.011	2.107	-0.184	-0.387	1.238	-0.512	-0.123	0.456	0.964	0.289	0.079	0.02	0.174	0.348	0.016	0.929	0.496	0.334	-2.246	0.16	-1.067	-0.21	0.643	-0.346	-5.828	0.163	-0.36	-2.71	1.056	0.092	0.367	1.248	1.653	2.006	0.267	0.087	1.003	0.559	0.553	0.502	-0.399	0.056	-0.7	-0.453	-0.606	0.354	-0.072
X35160	X54958	-0.781	-1.01	0.207	0.365	0.751	-0.136	-1.015	-0.748	0.199	0.578	0.602	0.49	-0.207	-0.049	0.944	0.395	0.324	-0.024	0.538	0.152	1.181	0.256	1.782	2.632	0.137	-0.132	0.09	0.434	0.203	0.807	0.253	0.271	0.281	0.896	0.727	0.715	0.286	0.628	1.804	0.326	-1.882	0.187	0.399	0.342	0.233	1.519	-1.232	2.14	0.201	0.498	-2.168	0.219	-0.371	1.653	0.376	0.226	4.248	0.117	0.463	0.146	0.23	0.33	0.148	-0.005	0.267	0.343	0.582	0.284	2.222	-1.415	0.476	0.16	0.251	0.89	-0.355	0.215	0.008	0.254	0.465	0.466	0.312	0.996	1.01	-0.011	0.074	0.403	0.266	0.186	-0.267	-0.448	0.088	0.354	4.187	0.226	0.389	0.227	0.146	-0.559	0.151	0.352	0.482	0.593	0.534	-0.557	0.505	0.041	0.239	-0.903	-0.347	0.248	0.422	2.897	0.346	0.026	0.651	0.303	0.337	0.724	0.926	0.177	0.105	0.256	0.821	0.955	0.348	0.584	0.491	0.36	0.124	-1.723	2.293	0.689	0.228	0.298	0.37	0.019	-0.437	0.269	0.226	0.579	0.264	0.118	-0.689	0.616	0.15	0.63	0.465	0.259	0.12	0.193	0.406	0.629	0.897	0.839	0.353	0.608	0.129	1.709	0.269	0.253	-0.495	2.606	1.344	0.255	0.33	0.236	0.161	0.305	0.435	0.48	0.284	-0.856	0.251	0.749	-0.307	-0.4	0.756	0.375	0.547	0.567	1.216	0.738	0.205	0.357	0.405	0.407	0.294	-0.727	-0.742	0.424	3.215	0.301	-0.645	0.466	0.126	1.445	0.29	0.276	-0.034	-0.903	0.645	-0.186	0.778	0.287	0.219	1.28	0.323	0.322	0.375	0.605	0.217	0.29	-0.033	0.804	0.21	1.335	0.281	0.467	0.153	1.037	0.956	0.268	-4.021	-0.616	1.486	0.358	0.426	-0.474	0.484	-0.363	0.596	1.422	0.385	0.923	0.098	-0.204	0.758	-7.901	0.793	0.277	1.4	1.218	0.377	-0.715	0.046	1.455	0.175	0.303	-0.846	0.065	-0.086	0.465	0.189	0.244	0.25	-4.146	-0.005	0.308	0.069	-0.971	0.241	-2.126	-0.178	0.865	-1.075	0.375	0.257	0.84	-2.297	0.528	1.107	2.218	0.369	0.489	0.438	0.46	0.09	-0.021	0.498	0.27	-1.413	1.658	-0.421	0.015	1.331	0.507	1.231	1.079	0.274	0.052	0.181	-3.313	0.747	-0.413	0.326	0.285	-1.815	0.995	0.042	0.763	1.173	0.08	3.929	0.462	-1.005	0.258	0.969	0.24	0.28	1.326	-4.084	0.005	0.706	1.201	0.247	0.36	-0.239	0.533	1.465	0.572	-4.277	1.276	-2.061	0.254	-0.155	0.367	-1.325	-0.295	-1.745	0.174	0.56	0.031	0.049	1.008	-0.936	2.007	-3.21	1.654	1.454	0.47	0.807	0.319	1.39	0.487	0.491	-0.148	-0.089	-0.611	0.238	0.993	0.483	0.334	-1.361	-0.132	0.253	-0.565	-0.484	1.707	-5.307	0.11	0.415	1.389	4.272	-0.133	1.428	1.583	-2.819	-0.595	0.743	0.49	1.873	-0.775	0.505	-0.087	0.534	0.462	-0.373	1.088	-1.021	0.409	0.191
X35160	X44681	0.894	0.472	0.914	0.906	0.95	0.904	0.822	0.792	0.892	0.932	0.963	0.894	0.697	0.893	0.926	0.893	0.911	0.931	0.848	0.89	1.05	0.898	1.086	1.219	0.891	0.91	0.889	0.937	0.723	0.973	0.945	0.781	0.932	0.934	0.869	0.968	0.848	0.933	1.189	0.877	1.223	0.756	0.969	0.886	0.788	0.698	0.681	0.981	0.845	0.92	0.1	0.743	0.901	1.194	1.011	0.897	1.45	0.786	0.925	0.897	0.896	0.896	0.889	0.692	0.927	0.875	0.973	0.885	1.191	-0.484	0.906	0.893	0.889	0.783	0.763	0.667	0.902	0.802	0.911	0.81	0.727	1.038	1.001	0.902	0.86	0.832	0.834	0.886	0.282	0.648	0.856	0.899	1.426	0.865	0.888	0.893	0.892	0.905	0.905	0.893	0.909	0.9	1.015	0.908	0.94	0.662	0.888	0.945	0.739	0.538	0.902	1.272	0.921	0.561	0.884	0.876	0.902	0.936	1.04	0.855	0.859	0.876	0.933	1.02	0.95	0.971	0.929	0.821	0.957	0.91	0.938	0.969	0.875	0.878	0.987	0.901	0.754	0.889	0.932	0.902	0.897	0.936	-0.242	0.906	0.802	0.378	0.906	0.495	0.205	0.838	0.842	1.024	0.951	0.957	0.873	0.963	0.876	1.2	0.923	0.879	0.912	0.627	1.182	0.888	0.888	0.897	0.875	0.872	0.916	0.957	0.88	0.922	0.86	1.783	0.949	0.479	0.986	0.746	0.918	0.922	0.94	0.899	0.668	0.769	0.911	0.71	0.895	-0.536	0.899	0.927	1.829	0.816	0.929	0.958	0.88	1.157	0.899	0.79	0.946	0.833	1.178	0.908	0.961	0.908	0.878	1.331	0.889	0.877	0.907	0.951	0.896	0.892	0.863	1.042	0.923	1.099	0.967	0.913	0.581	0.996	0.947	0.907	-1.431	1.042	0.97	0.051	0.974	0.908	0.853	0.901	0.839	0.817	1.819	0.974	0.87	0.958	0.924	2.935	0.615	0.767	0.941	1.0	0.832	0.881	0.893	1.42	1.709	0.889	0.833	0.804	0.954	0.85	0.847	0.895	0.839	0.843	0.54	1.402	0.968	0.888	0.829	0.942	0.805	0.96	0.722	0.844	0.854	0.363	0.905	0.832	0.802	1.323	0.885	0.89	0.831	0.822	0.632	0.773	0.874	0.84	0.98	1.049	0.656	0.903	1.003	1.014	0.98	0.979	0.891	0.63	0.873	1.283	1.018	0.73	0.903	0.896	0.884	0.962	0.979	0.933	0.902	0.906	1.183	0.947	0.474	0.637	0.96	0.898	0.926	0.989	0.965	0.834	0.977	0.998	0.893	0.727	1.148	0.907	0.951	0.974	0.907	1.019	0.887	0.889	0.936	0.925	0.997	1.011	0.93	0.886	0.929	0.93	0.877	0.938	0.886	1.248	0.906	1.169	1.042	0.911	0.985	0.654	1.045	0.907	0.792	0.896	0.906	0.888	0.892	0.965	0.927	0.87	1.04	0.896	1.067	0.625	0.982	1.084	1.692	0.895	0.785	1.833	1.543	0.952	0.765	1.091	0.109	0.524	0.954	0.843	1.108	0.647	0.938	1.034	0.972	0.772	0.928	0.974	0.858	0.883	0.888
X35160	X52633	0.315	-0.042	0.453	0.492	0.396	-0.064	-1.285	-0.168	0.364	0.744	1.168	0.625	-0.179	0.359	0.992	0.529	0.414	-0.909	-0.106	-0.299	-0.004	0.41	2.719	2.495	0.351	0.075	0.203	0.151	0.295	0.256	0.694	0.396	0.363	0.346	0.833	1.051	0.33	0.661	1.11	0.275	-1.365	0.438	0.192	0.466	0.376	1.098	0.233	1.78	0.026	0.265	0.625	0.417	-0.023	2.369	0.048	0.255	3.88	-0.214	0.45	-0.021	0.385	0.458	0.364	0.063	0.507	0.403	0.558	0.672	0.739	0.967	0.512	0.329	0.283	0.94	0.122	0.366	0.166	0.138	0.701	0.539	0.305	0.915	1.081	-0.272	-0.036	0.499	0.382	0.047	0.787	-0.409	0.215	0.473	2.93	0.36	0.467	0.285	0.017	0.472	0.475	0.231	0.52	0.54	0.507	-0.947	0.661	0.339	0.378	0.748	-0.088	0.374	0.482	2.961	0.399	0.145	0.721	0.376	0.654	0.76	1.782	0.308	0.324	0.219	0.863	0.831	0.292	0.658	0.802	0.38	0.377	0.209	1.096	0.522	0.378	-0.027	0.856	0.237	0.131	0.332	0.694	0.754	0.404	0.484	1.644	0.604	0.286	0.639	0.56	0.339	0.707	0.206	0.439	0.94	0.389	0.015	0.423	0.526	0.616	2.4	0.289	0.351	0.012	2.045	0.875	0.31	0.475	0.383	0.394	0.087	0.528	0.635	0.404	0.21	0.364	2.53	-0.281	0.268	0.494	0.453	0.566	0.575	0.589	0.716	0.62	0.353	0.76	0.445	0.399	-1.13	-0.48	1.11	-1.052	0.382	0.239	0.013	0.306	1.578	0.358	0.715	-0.281	0.013	0.391	0.301	1.057	-0.079	0.386	0.39	0.452	0.285	0.478	0.616	0.282	0.119	0.334	1.569	0.225	1.394	0.746	0.499	0.232	0.757	1.438	0.001	-2.298	-0.219	1.007	0.659	0.574	0.461	0.42	-0.0	0.559	0.945	0.513	0.296	-0.072	-0.863	0.694	-3.739	1.552	0.387	-0.658	1.329	-0.757	0.043	0.388	3.646	1.72	-0.354	-1.485	0.022	-0.575	0.389	-0.607	-0.121	0.216	-5.673	0.811	0.404	-0.315	0.931	0.112	-1.718	-0.025	0.436	-1.338	0.445	0.477	-0.066	-0.856	0.474	1.193	2.619	0.404	0.563	0.661	0.951	0.194	0.335	0.522	0.32	-1.175	1.049	0.306	0.338	-0.193	0.769	-0.034	1.159	0.399	0.335	0.427	-0.428	-0.636	0.296	-0.036	0.387	-2.24	1.055	0.776	0.767	1.344	-0.013	3.582	-0.086	1.699	0.237	1.516	0.402	0.498	1.459	-2.488	-0.188	0.97	1.308	-0.062	0.291	0.307	0.473	-2.066	0.115	-4.944	0.988	-0.672	-0.729	-0.125	-0.088	-0.338	-0.822	0.678	0.415	0.496	0.504	0.226	-0.142	-1.402	2.265	1.193	1.854	1.324	0.324	0.021	0.403	0.559	0.363	0.501	-0.383	-0.041	0.027	0.379	1.052	0.755	0.35	-3.357	0.4	-0.123	-0.261	1.593	1.916	-4.473	0.376	0.275	-0.18	4.13	0.848	0.985	1.768	0.334	1.368	0.68	0.247	0.564	0.586	0.983	1.237	0.533	0.382	-0.034	0.292	0.59	0.471	0.598
X35160	X52634	0.316	0.146	0.466	0.426	0.297	-0.017	-1.904	-0.366	0.408	0.733	1.189	0.626	-0.154	0.295	0.964	0.546	0.431	-1.059	0.192	-0.258	-0.035	0.42	2.581	2.614	0.617	0.088	0.124	0.308	0.349	0.189	0.767	0.407	0.219	0.138	0.842	1.032	0.337	0.718	1.393	0.335	-1.776	0.462	0.207	0.534	0.417	0.899	-0.448	1.842	0.135	0.34	0.628	0.447	-0.094	2.37	-0.003	0.227	4.157	-0.082	0.441	-0.227	0.409	0.468	0.408	-0.023	0.655	0.443	0.649	0.581	0.932	0.935	0.537	0.4	0.286	1.001	0.278	0.429	0.237	0.179	0.769	0.542	0.391	1.1	1.068	-0.232	-0.325	0.424	0.458	-0.167	0.752	-0.511	0.261	0.526	3.025	0.425	0.435	0.296	0.2	0.503	0.48	0.287	0.541	0.603	0.373	-0.987	0.756	0.242	0.405	0.76	0.087	0.367	0.517	2.822	0.53	0.236	0.805	0.342	0.696	0.811	1.54	0.315	0.348	0.19	0.918	0.865	0.308	0.689	0.675	0.315	0.409	0.094	1.553	0.666	0.405	-0.555	0.92	0.128	0.155	0.333	0.771	0.719	0.446	0.667	1.926	0.55	0.292	0.662	0.592	0.397	0.714	0.156	0.405	1.158	0.621	0.171	0.545	0.668	0.673	2.264	0.373	0.359	0.085	2.93	1.341	0.383	0.503	0.39	0.367	0.079	0.572	0.657	0.441	0.41	0.389	1.959	-0.236	0.225	0.739	0.491	0.619	0.695	0.797	0.722	0.664	0.281	0.76	0.502	0.423	-1.357	-0.637	1.314	-1.214	0.371	0.365	0.154	0.455	1.739	0.419	0.633	-0.349	-0.028	0.791	0.297	1.01	0.032	0.366	0.425	0.486	0.404	0.518	0.607	0.327	0.114	0.365	1.305	0.766	1.359	0.773	0.571	0.265	0.899	1.486	-0.059	-3.312	-0.286	1.332	0.733	0.65	0.416	0.486	-0.18	0.592	0.562	1.957	0.442	-0.143	0.144	0.678	-2.272	1.589	0.392	-0.509	0.829	0.515	-0.132	0.427	3.377	0.259	0.203	-0.773	-0.203	-0.238	0.303	0.29	0.39	0.196	-4.894	0.651	-0.3	-0.149	0.925	0.188	-0.92	0.245	0.634	-1.696	0.488	0.506	-1.193	-0.204	0.476	1.001	1.213	0.286	0.607	0.659	0.882	0.198	0.123	0.413	0.302	-0.292	1.606	0.005	0.247	0.155	0.617	0.181	0.866	0.453	0.338	0.407	-0.479	0.152	0.102	0.003	0.449	-2.767	1.005	0.494	0.312	1.27	0.254	3.351	0.343	1.188	0.25	1.053	0.45	0.624	1.533	-2.241	-0.022	1.079	1.212	0.275	0.125	2.804	0.484	-1.935	0.138	-4.349	1.237	-0.372	0.432	0.086	0.296	0.41	-0.573	0.43	0.437	0.684	0.555	0.146	0.006	-0.597	2.548	0.362	0.62	1.564	0.331	0.03	0.708	0.698	0.544	0.506	-0.301	0.166	0.401	0.392	0.915	0.557	0.33	-2.386	0.411	0.339	-1.602	1.023	1.364	-0.826	0.423	0.366	-1.296	4.079	0.796	0.703	1.731	-1.47	1.645	0.639	0.509	1.384	0.317	0.468	1.416	0.227	0.39	-0.026	0.763	0.315	0.505	0.374
X35160	X54942	0.277	0.406	0.52	0.499	0.603	-0.296	-1.025	-0.369	0.364	0.738	0.806	0.593	-0.637	0.319	0.917	0.504	0.387	-0.054	0.515	-0.242	0.037	0.397	2.133	2.605	-0.27	0.308	0.114	0.819	0.249	-0.086	0.821	0.383	0.068	0.173	0.862	0.705	0.39	0.495	0.637	0.245	-1.136	0.396	-0.038	0.282	0.365	1.329	-0.687	1.299	0.341	0.51	-0.203	0.424	-0.124	1.897	0.634	0.372	3.714	0.224	0.577	0.199	0.369	0.451	0.182	0.262	0.556	0.426	0.444	0.644	0.581	0.691	0.511	0.342	0.262	0.856	-0.35	0.351	0.165	0.243	0.417	0.542	0.334	0.745	0.79	0.041	-0.89	0.555	0.428	0.343	1.048	-0.176	0.193	0.503	3.167	0.39	0.416	0.183	0.162	0.464	0.493	0.394	0.497	0.568	0.405	0.06	0.568	0.245	0.369	0.623	0.488	0.364	0.447	3.178	0.325	0.249	0.647	0.39	0.519	0.709	1.166	0.322	0.358	0.24	0.649	0.764	0.123	0.834	0.809	0.456	0.262	0.131	1.661	0.983	0.367	0.257	0.305	0.148	-0.081	0.379	0.413	0.758	0.386	0.005	1.922	0.565	0.065	0.46	0.523	0.368	0.629	0.154	0.467	0.608	0.462	0.767	0.116	0.47	0.48	2.705	0.451	0.358	0.017	3.011	0.916	0.371	0.346	0.346	0.356	0.339	0.468	0.594	0.383	0.337	0.346	0.905	0.154	0.241	1.19	0.451	0.536	0.483	0.242	0.699	0.574	0.431	0.781	0.462	0.399	-0.685	-0.064	0.994	-0.408	0.4	0.191	-0.064	0.34	1.175	0.417	0.583	-0.282	0.066	0.902	0.261	0.912	-0.108	0.371	1.691	0.442	0.288	0.444	0.696	0.243	0.275	0.291	0.822	0.752	1.376	0.639	0.528	0.357	0.866	0.679	0.108	-2.023	-0.272	1.589	0.571	0.654	-0.43	0.499	-0.883	0.603	-0.265	4.349	0.527	0.161	-0.44	0.092	-8.744	1.309	0.293	2.569	1.155	0.463	0.337	0.375	4.819	2.709	-0.788	-0.566	-0.373	-0.023	0.482	-0.279	0.094	-0.422	-4.383	0.559	2.602	-0.612	0.519	0.269	0.008	0.015	0.18	-1.264	0.396	0.387	-0.922	0.264	0.54	1.06	1.011	-0.047	0.59	0.847	0.709	0.187	0.018	0.512	0.233	-1.832	1.514	-0.065	0.627	-1.308	0.735	1.167	1.036	0.301	0.089	-0.304	-3.449	0.051	-0.015	-0.093	0.36	-3.1	0.962	1.037	0.755	1.166	-0.141	3.353	-0.175	1.409	0.01	0.351	0.429	0.215	1.246	-0.542	0.042	1.06	1.141	-0.239	0.201	3.384	0.545	1.361	-0.812	-8.244	1.204	-0.446	-0.373	0.189	-0.836	-0.579	0.241	0.722	0.405	0.479	0.513	0.086	0.326	-0.899	1.774	1.06	2.06	1.352	0.409	-0.652	0.485	1.3	0.502	0.506	-0.106	-0.536	0.069	0.335	0.96	0.746	0.358	-3.906	0.142	0.719	-0.677	1.338	1.553	1.318	0.125	0.459	-5.773	4.33	-0.393	1.035	1.456	-2.904	-2.744	1.104	0.505	1.678	0.071	0.282	1.406	0.59	0.192	-0.15	0.555	0.883	0.362	0.631
X35160	X1508	0.113	1.226	0.352	0.249	0.416	-0.109	-0.052	0.414	0.226	0.639	0.86	-0.647	-0.008	0.547	-0.156	0.187	0.424	0.63	0.497	0.208	1.333	0.219	0.056	2.583	-1.106	0.298	0.269	0.519	0.203	0.421	0.304	0.223	1.398	0.486	0.381	-0.951	-0.026	-0.183	0.675	-0.242	-0.247	0.067	0.369	-0.483	0.226	0.659	0.893	-0.973	0.007	0.481	-1.022	0.331	0.528	2.455	1.119	0.187	3.12	-0.098	0.678	-0.277	0.217	0.25	-0.909	0.524	1.399	-0.253	-0.682	0.183	0.726	-1.291	0.415	0.287	0.025	0.914	-0.149	0.214	0.319	-0.202	0.101	-0.258	0.041	1.041	-0.347	0.311	-2.701	0.458	-0.053	0.133	-0.398	-0.117	-2.398	0.451	0.438	0.298	0.341	0.235	0.241	-0.583	0.33	-0.063	0.436	0.503	-0.272	0.355	0.68	0.232	-0.148	-0.012	0.521	0.059	-0.167	-1.29	-0.307	0.222	-0.085	0.278	-0.73	0.599	-0.482	0.026	0.093	0.05	0.49	0.857	-1.546	0.086	1.005	-0.445	0.922	0.939	0.559	0.087	0.238	0.309	1.279	-0.023	-0.951	0.113	0.627	0.618	0.039	1.671	8.43	0.625	-0.359	-0.806	-0.104	0.207	0.113	0.304	0.393	-0.471	-0.501	0.203	0.642	-0.15	0.687	1.079	0.38	0.228	0.248	0.918	0.887	-0.032	0.341	0.28	0.144	0.482	0.259	0.718	0.242	0.368	0.208	-1.517	0.422	-0.38	-1.175	0.291	0.223	-0.544	-0.338	-0.241	0.649	0.353	0.384	0.265	0.287	0.84	0.461	0.607	-2.686	0.186	0.864	1.004	0.195	2.093	0.232	-0.174	0.219	-0.046	-4.797	0.365	0.58	0.291	0.265	-1.739	0.357	0.279	0.251	-0.625	0.073	0.279	0.552	0.874	-0.815	1.456	0.992	0.551	-0.301	-0.792	1.183	0.312	1.571	-0.539	1.9	-0.026	1.239	0.147	0.478	0.424	0.486	3.473	-0.7	0.545	0.096	0.707	0.487	-1.918	-2.285	0.31	3.106	-1.736	0.183	0.212	0.207	2.526	-0.048	0.163	1.156	-0.356	1.111	0.34	0.133	0.175	0.136	-2.062	-0.364	-0.23	0.649	0.452	0.26	0.859	0.263	-1.064	-1.113	-0.637	-0.173	-0.354	-0.266	0.489	0.985	-2.44	-0.081	0.308	-0.374	0.749	0.214	0.213	0.287	0.234	1.344	1.652	-0.131	0.295	0.503	-0.187	0.713	1.215	0.296	0.205	-0.139	-1.559	0.692	-0.033	0.419	0.309	0.566	0.874	0.827	0.47	-1.7	0.555	0.012	-0.217	-0.616	0.121	1.5	-2.454	0.492	0.698	0.773	-0.037	0.969	0.972	0.716	0.333	-0.104	0.462	-1.079	-0.332	0.799	1.188	0.419	-0.054	0.533	0.652	2.252	1.212	0.414	0.288	0.724	0.506	-0.095	0.168	-0.782	1.735	0.195	1.646	0.683	0.44	1.519	-0.153	0.072	0.478	0.488	0.017	0.432	0.44	0.229	-1.021	0.359	0.32	-0.013	0.237	1.035	-0.747	1.588	-0.329	1.424	0.227	0.351	-1.114	2.725	0.801	-0.642	2.155	0.492	-1.639	0.321	0.306	1.0	-1.246	0.31	0.079	-1.214	-0.43	0.19	0.7	0.265	0.397	0.546
X35160	X48841	0.25	-0.297	-0.458	0.076	-0.59	0.107	0.246	0.902	0.133	0.316	-1.101	0.558	0.174	0.222	0.828	0.311	0.398	-0.046	0.389	0.092	0.719	0.007	0.586	-1.729	-0.58	-0.094	-0.06	-0.114	0.131	0.287	-0.33	0.126	0.729	-0.681	-0.062	-0.282	-0.065	-0.197	-2.352	0.336	-0.461	0.004	-1.008	0.236	0.104	-0.729	0.832	0.016	0.098	0.693	0.835	0.281	0.05	0.435	-0.58	0.242	-2.559	-0.035	0.264	0.088	0.046	0.301	0.335	-0.582	0.668	0.102	0.682	0.582	-2.049	0.761	-0.431	0.212	0.189	-0.556	0.555	0.185	0.354	0.084	-0.107	0.078	0.439	0.313	0.98	0.209	0.15	-0.299	-0.095	0.156	1.601	0.29	0.264	0.221	-0.675	0.202	-0.291	0.126	0.057	-0.772	-0.089	-0.382	0.1	-0.219	-0.577	-0.71	-0.337	0.133	0.056	-0.283	0.888	0.137	0.47	-0.551	0.609	0.299	0.458	0.232	-2.166	-0.521	0.397	0.085	0.154	0.14	1.301	1.216	0.256	0.027	-0.707	-0.353	-0.973	1.32	0.756	0.816	-0.051	-0.259	1.467	0.218	0.354	0.166	-0.429	-0.362	0.211	-0.266	1.321	0.092	0.164	0.584	0.507	-0.008	0.663	-0.101	0.378	0.503	0.421	1.078	0.821	-0.83	0.109	-2.327	-0.177	0.121	0.011	1.204	0.142	0.006	0.377	0.158	-0.082	-0.155	-0.137	-0.194	0.199	0.702	0.039	-2.133	0.99	-0.062	0.149	0.202	0.398	0.681	0.926	0.139	0.218	0.199	-0.823	0.379	0.231	0.164	-0.427	0.952	1.107	0.101	0.573	0.081	-0.138	1.48	-0.213	-0.371	1.301	-0.451	1.39	0.746	0.659	0.435	0.182	0.492	0.133	0.171	-0.013	-0.399	0.121	0.221	0.129	0.756	0.392	0.739	1.039	0.352	0.136	1.106	0.118	0.398	-1.46	1.35	-0.475	2.322	0.765	-0.407	0.393	0.419	0.429	-0.833	0.548	0.132	-0.353	-0.552	0.704	6.161	0.418	0.202	4.618	-1.819	0.467	0.136	-0.034	2.536	2.382	0.209	-2.561	-0.357	-2.622	0.112	0.206	-0.477	0.146	2.093	-0.253	1.037	0.435	0.615	-0.135	-1.224	-0.125	0.832	0.688	-0.01	-0.697	-0.931	-0.088	0.147	0.728	0.979	0.371	-0.358	-0.738	0.104	0.143	0.059	0.462	0.193	-1.909	-4.087	0.181	0.577	0.532	-2.675	0.259	1.009	0.117	0.139	0.427	2.135	-0.057	0.13	0.001	0.253	0.582	0.471	1.01	0.247	-0.72	0.739	0.542	-0.559	0.971	-0.044	-0.573	-0.023	-0.45	-0.143	0.507	0.11	-0.745	1.127	-1.211	0.335	3.122	-0.016	1.389	-1.016	-0.058	-1.734	-0.917	0.351	-2.529	-0.476	0.233	1.165	-0.248	0.21	-0.637	-1.225	0.095	0.304	0.539	0.808	0.187	2.0	-1.05	-1.042	1.043	1.6	-0.315	-0.224	0.456	0.083	-1.963	-0.853	0.137	-0.792	0.51	-1.436	1.368	-0.7	1.409	0.794	-0.67	-1.828	7.114	0.145	0.252	-0.941	0.203	-0.016	1.078	0.628	3.507	-0.906	-0.332	0.455	0.678	1.069	-0.181	1.579	-0.983	1.232	0.655	-1.654	0.315	0.021	-0.187
X35160	X36103	0.197	-0.135	0.18	0.199	-0.5	0.233	0.319	1.215	0.191	0.536	-0.687	0.647	0.114	0.468	0.994	0.362	0.41	-0.032	0.13	0.309	1.386	0.026	0.439	-0.318	-0.569	-0.769	0.017	-0.133	0.067	0.593	-0.153	0.022	0.95	-0.223	0.09	-0.563	-0.004	0.085	-1.072	0.335	1.422	-0.098	-1.864	-0.089	0.173	0.087	0.891	1.209	0.099	0.828	0.916	0.314	-0.281	2.825	0.817	0.259	-0.786	0.296	0.643	0.131	0.129	0.35	0.349	-0.467	0.727	0.165	0.164	0.724	-2.357	0.156	-0.844	0.235	0.234	-0.26	0.095	0.211	0.37	0.119	0.108	-0.091	0.437	0.182	1.018	0.169	-0.01	-0.499	-0.097	0.207	1.622	0.117	0.141	0.202	0.034	0.168	0.102	0.161	0.167	-0.319	-0.047	-0.232	0.123	0.063	-0.165	-0.205	-0.343	0.19	0.112	-0.421	1.018	0.191	0.409	-0.797	0.507	0.303	0.416	0.257	-1.009	-0.245	-0.843	0.2	0.013	0.176	1.248	0.633	-0.188	0.368	-1.009	-0.877	-1.152	1.958	0.671	0.807	-0.192	-0.015	1.833	0.067	0.376	0.195	-0.259	-0.307	0.231	0.579	0.609	0.607	0.193	0.69	0.554	-0.137	0.597	-0.197	0.391	-1.093	0.481	0.419	0.806	-0.903	0.248	-2.459	-0.084	0.173	0.05	2.104	1.018	-0.201	0.382	0.237	-0.214	-0.058	-0.235	-0.572	0.239	0.739	-0.066	-1.419	1.477	0.114	0.606	0.202	0.535	0.802	1.168	0.439	0.408	0.235	-1.107	0.336	0.218	0.124	-0.402	1.223	3.114	0.062	0.643	-0.41	-0.022	1.706	0.025	0.012	1.514	-0.165	1.337	0.688	0.299	0.143	0.189	0.589	0.255	0.284	0.02	-0.155	0.255	0.256	0.348	0.667	0.438	0.848	1.374	0.224	0.21	1.569	0.865	0.454	-0.75	1.878	-0.071	1.943	0.867	-0.51	0.471	0.391	0.152	-1.005	1.762	0.701	-0.136	-0.667	0.918	6.849	1.076	0.308	5.61	-2.133	0.476	0.187	0.108	1.185	3.127	0.236	-1.803	-0.801	-2.734	0.288	0.359	-0.28	0.195	0.215	-0.343	0.055	-0.104	0.635	0.097	-0.405	0.131	1.18	0.265	0.098	-0.541	-1.007	-0.073	0.421	0.388	0.08	0.36	-0.078	-1.012	-0.274	0.177	0.183	0.523	0.237	-1.703	-4.6	0.479	0.572	1.279	-0.945	0.717	1.43	0.178	0.116	0.397	0.924	-0.877	-0.13	-0.434	0.251	0.668	0.599	0.612	0.089	-0.292	0.936	0.694	-0.452	0.608	0.086	-1.026	-0.04	-0.335	-0.511	0.874	-0.023	-0.745	1.305	-0.661	0.312	2.749	0.09	1.003	-0.6	0.156	-0.707	-1.814	0.295	-1.078	-0.492	0.869	1.107	-0.267	0.267	-0.693	-1.29	0.081	-0.016	0.504	0.987	0.072	0.065	-0.443	-0.414	0.953	0.803	-0.28	0.006	0.421	0.12	-0.535	-0.815	0.197	-0.551	0.213	-0.3	-0.462	-1.009	1.383	0.919	-1.148	-1.74	5.531	0.184	0.29	-1.025	-0.194	0.286	0.997	0.408	2.478	-0.387	-1.106	0.5	0.566	1.0	-0.864	1.262	-1.27	0.855	1.057	-2.676	0.824	-0.158	-0.255
X35160	X57564	0.159	0.283	0.39	0.234	-0.089	0.104	0.334	-0.189	0.133	0.698	0.997	0.594	-0.13	0.331	-0.205	0.587	-0.313	0.634	-0.162	-0.068	1.63	0.227	-0.327	3.449	0.72	0.417	0.23	0.024	0.046	-0.168	0.262	0.217	1.022	-0.357	-0.133	-0.064	0.214	0.244	2.142	0.346	1.298	-0.093	0.455	-0.042	0.227	-0.444	0.947	-0.32	-0.245	0.33	0.881	-0.98	-0.333	0.608	2.107	0.317	2.763	-0.476	0.195	0.291	0.208	-0.313	-0.141	-0.721	1.458	0.325	0.76	-0.043	1.197	0.974	0.316	0.274	-0.433	0.846	-1.536	0.263	0.276	0.212	0.054	0.029	0.436	0.997	-0.193	-0.019	-0.518	-0.194	0.133	0.18	-0.585	-0.388	0.49	0.405	0.053	0.007	0.38	0.084	0.217	0.229	0.422	0.391	0.3	0.368	1.786	1.1	-0.325	-0.934	0.216	1.181	0.563	0.227	0.075	-1.683	0.456	0.071	0.825	0.283	0.604	0.144	0.527	0.218	0.232	0.111	0.491	0.702	-0.158	1.051	-0.192	0.309	0.201	1.117	-0.99	0.669	0.063	0.315	1.223	-0.076	0.252	0.228	1.224	0.47	0.036	1.63	1.04	0.573	-0.874	0.54	0.365	0.163	0.703	0.281	0.385	0.057	0.932	1.027	0.635	-0.103	0.56	-0.179	-0.136	0.221	0.342	-0.206	2.246	0.226	0.344	0.274	-0.151	0.552	0.546	0.901	-0.064	0.766	0.21	-1.896	0.302	-0.697	0.232	0.236	0.507	-0.41	-0.19	0.78	0.611	0.348	-0.092	0.242	0.143	-0.01	-0.833	1.146	-1.098	0.263	0.543	0.161	0.259	1.905	0.325	-0.578	-1.108	0.045	0.904	0.578	0.361	0.341	0.122	-2.094	0.336	0.346	0.074	-0.225	0.277	0.282	0.541	1.221	0.654	0.796	1.146	0.497	0.059	-0.666	1.738	0.266	-3.45	1.18	0.183	-1.095	1.465	0.226	0.072	-0.486	0.326	2.287	4.099	0.089	0.234	-0.742	0.072	1.823	0.827	0.311	4.052	0.301	0.419	0.19	0.238	1.356	-1.974	0.103	0.2	-0.097	0.658	0.276	0.266	0.226	0.174	-0.192	-0.082	1.921	0.486	0.336	0.277	-0.029	0.407	0.525	0.188	0.248	0.095	0.246	-0.428	0.37	-2.936	-0.463	0.274	0.486	0.181	1.273	0.23	0.204	0.331	0.26	0.166	1.534	0.247	0.593	0.441	-0.021	1.141	0.983	0.268	0.083	0.077	-2.849	0.36	0.189	0.298	-0.044	0.47	0.458	0.623	-2.072	0.011	0.178	-1.478	-0.931	0.433	0.192	-13.88	0.011	0.512	-2.922	0.569	0.229	0.729	1.29	0.696	0.357	-0.879	0.058	-3.354	0.858	-0.023	1.011	-0.525	0.465	0.364	0.634	1.025	0.223	0.372	0.217	0.555	0.061	0.042	0.566	-0.73	0.936	-2.822	0.564	1.208	0.248	1.015	0.157	-0.184	0.447	0.347	-0.445	0.422	-1.349	0.221	-0.172	-0.663	0.329	0.33	0.231	-1.003	0.023	0.594	1.594	3.151	0.196	0.39	1.276	0.167	0.637	0.793	1.703	-0.401	-0.257	-0.002	0.3	1.095	-0.627	-0.135	1.19	0.65	-0.121	0.709	0.23	0.449	0.402	-0.26
X35160	X32553	-0.082	-0.101	-0.501	0.011	-0.473	0.173	0.404	0.324	0.052	0.591	1.245	0.195	-0.452	-0.298	0.079	-0.07	0.496	0.081	0.357	-0.145	-1.168	0.227	-1.156	-0.211	0.092	-0.003	0.129	1.655	0.102	-0.115	-0.181	0.096	-0.559	-0.274	0.624	0.656	-0.095	-0.045	2.319	-0.167	1.01	-0.099	-0.597	0.254	0.098	0.994	0.741	-0.099	0.106	0.345	2.122	0.252	0.583	1.367	-0.559	-0.112	1.725	0.104	-0.825	0.231	0.119	0.049	-0.516	-2.742	0.329	-0.031	-0.151	-0.2	1.274	1.31	0.016	0.177	0.182	2.135	-0.003	0.176	-2.056	0.099	0.329	-0.206	0.2	0.73	-1.278	0.085	-0.513	0.381	0.074	-0.051	-0.395	0.09	0.394	0.301	-1.808	-0.071	0.352	0.011	-0.021	0.351	-0.11	0.417	0.387	0.25	-0.271	-0.494	-0.407	-0.0	-0.06	-0.163	0.788	0.114	0.354	1.583	-0.527	-0.028	0.952	-0.433	0.486	0.113	0.781	0.056	0.1	0.115	1.151	0.955	-0.09	0.395	0.255	0.195	-0.317	1.364	-2.082	0.083	0.11	-0.151	0.56	0.015	0.083	0.12	-0.168	-0.285	-0.087	-0.872	-1.52	0.442	0.136	0.414	-0.35	0.101	0.746	-0.279	0.313	-0.035	0.363	0.452	0.456	-0.177	-0.439	-0.074	0.135	0.053	-0.506	0.27	2.239	0.117	0.378	0.094	-0.29	-0.181	-0.081	0.21	0.089	0.845	-0.017	-1.245	0.244	-0.194	-0.957	-0.064	0.094	-0.151	-2.397	0.267	0.198	0.292	-0.585	0.311	0.194	-0.697	-0.279	0.465	5.392	-0.098	-0.01	0.427	-0.491	2.239	-0.02	0.595	0.327	0.269	1.424	-3.132	0.426	0.153	-0.398	-0.283	0.167	0.364	0.206	0.297	0.149	0.17	-0.141	1.379	1.414	-2.135	1.664	0.549	0.001	-0.401	1.926	0.341	-4.36	1.411	-0.392	0.386	-0.308	0.705	0.027	0.193	-0.985	-1.666	8.772	1.533	0.117	0.052	-0.031	2.832	1.901	0.186	-3.543	-2.795	-0.026	0.121	0.083	0.773	4.882	0.131	-0.268	-0.059	0.355	-0.11	0.122	0.114	0.11	0.122	0.224	0.58	-0.016	-0.213	0.213	-0.075	-0.893	0.515	-0.364	0.101	0.09	0.55	0.067	-0.178	0.797	-2.0	0.369	0.252	0.788	0.626	0.12	0.114	-0.934	0.172	0.103	0.267	0.079	-0.355	-2.082	0.122	1.502	-0.561	0.126	0.09	0.282	3.264	-1.317	0.241	-0.775	-0.022	0.597	0.182	-1.483	-0.233	1.251	0.14	-0.564	0.768	1.779	-0.451	0.269	-2.229	0.357	0.148	0.603	0.086	0.108	0.563	0.164	0.3	1.3	0.262	-0.076	0.33	-2.204	0.845	0.132	0.29	0.624	0.037	-0.951	0.238	0.263	0.159	0.249	-0.082	0.111	-1.436	0.088	0.422	-0.785	-1.467	1.742	0.07	1.071	0.038	-0.813	-0.606	0.056	0.158	0.287	-0.258	0.051	0.17	-0.037	-0.08	0.433	0.098	-0.114	-0.155	0.308	-1.21	-0.577	0.113	0.128	-1.792	4.637	0.076	-0.597	1.655	-0.131	-1.145	-0.748	-0.409	0.611	0.075	0.093	0.052	0.27	-0.012	-0.038	-1.599	0.475	0.085	0.261
X35160	X48425	0.306	0.076	-0.255	0.42	0.462	0.278	0.126	0.439	0.01	0.7	-0.507	0.548	0.156	0.175	0.81	0.502	0.416	0.036	0.423	0.256	2.101	-0.012	0.195	-2.684	-1.381	0.089	0.073	0.35	0.249	0.301	-0.45	-0.285	1.267	-0.193	0.744	-0.846	0.032	0.431	-1.494	0.137	1.287	0.199	-1.24	0.339	0.217	-0.614	0.969	0.951	0.236	0.708	1.381	0.348	0.631	0.168	0.104	0.126	-1.016	0.32	0.438	0.039	0.273	0.223	0.346	-1.448	1.467	0.313	0.79	0.707	-1.362	1.322	-0.072	0.313	0.282	0.575	0.472	0.135	-0.057	-0.539	0.65	0.332	0.425	-0.937	1.16	0.3	-0.568	0.212	0.323	0.027	1.964	0.032	-0.272	-0.054	-0.373	0.328	0.116	0.179	0.23	-0.61	0.38	-0.625	0.172	0.444	0.491	-0.053	-0.825	0.205	0.171	-0.125	0.776	0.263	-0.058	-0.897	-0.358	-0.106	0.538	0.289	-1.904	-0.264	0.791	0.273	0.01	0.257	1.18	0.793	-0.11	0.033	-0.237	-0.13	-1.263	1.494	0.455	0.669	0.26	-0.116	0.93	0.228	0.402	0.283	0.048	-0.379	0.292	-0.454	3.27	0.542	0.258	0.51	0.092	0.099	0.764	-0.46	0.412	0.368	0.894	0.494	0.951	-0.587	0.568	-1.447	0.018	0.256	0.421	4.114	1.745	0.132	0.301	0.308	-0.182	-0.105	-0.082	-0.207	0.189	0.852	0.12	-2.048	1.073	-0.258	0.503	0.366	0.536	0.521	0.418	0.675	0.547	0.336	-0.861	0.331	0.263	0.407	-0.721	1.062	9.432	-0.59	0.905	0.501	-0.202	0.402	0.178	0.102	0.986	-0.422	0.975	-0.19	0.038	-0.373	0.187	1.761	0.307	0.408	-0.054	-0.253	0.31	0.313	0.118	0.589	0.701	-1.157	1.097	-0.583	0.251	0.783	0.354	0.279	-0.777	0.741	0.839	1.622	1.375	0.219	0.458	0.431	0.536	-1.074	-1.819	0.14	0.273	-0.686	0.82	2.516	1.647	0.192	4.957	-2.821	0.454	0.258	0.214	2.089	0.596	0.297	-0.143	-0.505	-2.923	0.32	0.177	-0.095	0.272	-3.439	0.377	-0.543	1.04	0.032	0.241	-0.285	0.345	1.497	-0.53	0.297	0.2	-0.241	-0.239	0.299	1.04	0.055	0.291	-0.231	-0.293	-0.169	0.264	0.128	0.243	0.218	0.186	-3.4	0.364	0.497	1.399	-1.174	0.964	0.375	0.286	0.25	0.264	0.684	1.108	0.057	0.175	0.313	0.654	0.234	0.896	0.54	0.393	0.636	-1.848	0.395	1.807	0.12	-2.73	-0.621	-0.265	-0.219	0.85	-0.125	0.648	1.284	-0.068	0.039	0.358	0.436	1.283	0.913	0.371	-0.079	-0.582	0.328	-2.2	0.386	1.311	1.436	0.557	0.298	0.331	-0.082	0.027	1.047	0.421	2.448	0.606	-0.904	1.286	0.648	1.275	0.769	1.631	-0.343	0.482	0.083	0.386	-0.124	0.157	0.444	0.598	0.019	0.535	-0.07	1.756	0.791	-0.862	-0.244	4.345	0.267	-0.057	1.128	-0.601	0.506	0.362	0.865	1.695	0.709	0.537	0.488	1.462	0.139	-0.056	1.786	-0.416	0.843	0.707	-2.344	0.415	0.091	-0.389
X35160	X35126	0.279	-0.069	-0.222	0.422	0.198	0.137	0.263	0.681	0.17	0.602	-1.042	0.404	-0.019	0.381	1.052	0.36	0.45	-0.418	0.446	0.176	1.474	0.006	0.64	-1.025	-0.698	-0.456	0.127	0.374	0.214	0.402	-0.405	-0.089	1.195	-0.25	0.191	-0.288	-0.102	0.362	-1.963	0.116	0.777	0.225	-1.674	0.191	0.111	0.233	1.015	0.133	0.18	0.695	-0.151	0.319	0.213	2.871	0.867	0.249	-0.794	0.304	0.664	0.223	0.047	0.366	0.25	-0.693	0.995	0.111	0.571	0.581	-2.725	0.41	-0.511	0.209	0.248	0.201	0.317	0.252	-0.359	-0.007	0.106	-0.119	0.399	0.03	0.671	0.186	-0.401	0.01	0.201	0.224	1.238	-0.031	0.122	0.229	1.069	0.168	-0.254	0.196	0.191	-0.926	-0.025	0.019	0.058	-0.092	0.249	-0.188	-1.068	0.202	0.214	-0.569	0.971	0.214	0.259	-1.269	0.114	0.069	0.505	0.274	-1.706	-0.438	0.327	0.19	0.013	0.212	1.189	0.74	0.199	0.121	-0.874	-0.451	-1.69	1.789	0.086	0.737	0.209	-0.491	1.636	0.122	0.372	0.22	-0.43	-0.344	0.138	0.582	0.366	0.622	0.194	0.712	0.464	-0.089	0.471	-0.412	0.401	-0.975	0.784	1.054	1.04	-1.301	0.448	-1.991	-0.214	0.159	-0.036	2.729	1.088	0.051	0.275	0.264	0.064	-0.184	-0.303	0.026	0.251	0.742	0.049	-2.396	1.227	-0.107	0.506	0.257	0.57	0.701	0.306	0.516	0.411	0.295	-1.221	0.372	0.268	0.087	-0.388	1.195	5.775	-0.146	0.756	-0.044	-0.188	1.636	0.32	0.172	1.525	-0.038	1.792	0.134	0.328	0.227	0.085	-0.474	0.258	0.336	0.063	-0.08	0.25	0.27	0.085	0.741	0.555	-1.0	1.328	0.24	0.184	1.416	1.353	0.452	-2.405	1.933	-0.363	2.432	0.856	0.006	0.471	0.432	0.334	-0.991	2.178	1.13	0.019	-0.292	0.801	5.629	0.689	0.098	6.521	-3.429	0.432	0.227	0.123	1.299	2.146	0.275	-0.828	-0.788	-1.694	0.292	0.349	-0.731	0.201	0.366	-0.221	-1.417	0.834	0.202	0.235	-0.89	-0.09	1.15	0.022	0.113	-0.87	-0.794	-0.052	0.342	0.228	0.23	0.335	-0.675	-0.013	-0.244	0.169	0.185	0.23	0.21	-0.102	-4.236	0.271	0.451	1.049	-0.601	1.214	0.795	0.184	0.183	0.368	0.583	0.535	0.014	-0.261	0.248	0.681	-0.076	0.715	0.095	0.403	0.916	-0.935	0.073	0.787	-0.595	-0.119	-0.224	-0.002	0.004	0.973	0.058	-0.763	1.128	-0.57	0.32	2.693	0.321	0.752	0.039	0.303	-0.454	-0.919	0.254	-2.163	-0.159	1.297	1.558	-0.137	0.267	0.296	-0.384	0.055	0.508	0.548	1.783	0.52	0.396	0.282	-0.459	1.282	0.942	0.728	-0.62	0.405	0.067	-0.339	-0.205	0.215	-0.126	0.649	-0.715	1.079	-0.732	1.272	0.794	-1.849	-1.411	4.767	0.213	0.136	-1.342	-1.227	0.607	0.929	1.284	1.782	-0.236	-0.676	0.502	1.035	0.613	-0.44	1.945	-1.084	0.799	0.342	-1.295	0.294	0.35	-0.933
X35160	X33945	0.125	-0.503	0.293	0.294	-0.475	0.234	-1.182	-1.623	0.003	0.391	-0.626	0.396	0.202	-0.267	0.509	0.317	-0.23	-0.617	0.892	-0.159	1.357	0.118	1.624	-1.405	-2.384	0.25	-0.097	0.083	0.007	0.118	-0.451	0.098	0.684	-0.402	1.373	-1.612	0.171	0.304	0.951	0.156	-1.257	-0.102	0.245	-0.636	0.029	-1.017	0.648	-0.817	-0.003	0.428	-0.113	-0.071	-1.403	0.922	0.885	-0.081	5.507	0.058	-0.486	0.124	0.193	-0.794	-0.546	-0.038	-1.221	-0.125	0.568	0.358	-1.108	0.637	1.002	0.116	-0.284	2.651	-0.346	-0.084	-0.271	-0.027	-0.455	0.186	0.259	0.77	-0.762	-0.166	-0.418	-0.265	-0.111	0.052	-0.901	-1.07	0.305	0.247	-1.174	0.026	0.195	0.005	-0.039	0.21	0.346	0.216	0.242	0.305	-0.71	2.822	-0.006	-0.265	0.011	-0.454	0.568	0.009	0.291	-0.883	-0.06	0.182	-2.856	0.117	0.414	0.747	0.93	0.091	-0.245	-0.035	2.273	0.726	-2.411	0.218	1.331	-1.425	-0.254	0.795	1.195	0.554	0.077	0.038	0.665	-0.228	0.192	0.067	0.19	-0.387	-0.099	-0.132	8.284	-0.304	-0.128	-0.601	-0.039	-0.031	-1.012	-0.148	0.201	-0.053	0.481	0.636	0.472	0.214	-0.385	-1.323	0.304	0.015	0.243	1.822	1.158	0.03	0.2	0.109	-0.165	-0.282	-0.542	-3.777	0.222	-0.043	0.001	-1.946	0.713	-0.375	-0.623	0.184	0.053	-1.52	-1.813	-0.956	-0.047	0.131	0.525	0.201	0.113	-0.372	-0.701	0.753	0.22	-0.674	0.173	0.585	-0.019	1.036	-0.142	-0.367	0.819	0.405	-0.535	-2.347	0.541	0.235	-0.123	-0.163	0.179	0.199	-0.375	-0.38	-0.113	0.082	-0.466	-0.581	0.389	1.082	-0.653	-0.04	0.134	-0.476	-0.61	-0.318	-1.705	-0.485	1.402	0.367	1.551	-0.251	0.213	0.122	0.306	-0.708	-2.291	-0.238	0.051	0.201	0.399	-2.958	0.798	-0.106	-2.548	0.422	-0.161	0.077	0.052	-0.534	-1.849	-0.091	0.532	-0.224	0.525	-0.193	-0.065	0.008	-0.015	-1.58	-0.193	1.241	0.086	-0.485	0.064	0.285	0.259	0.723	-0.628	0.035	0.04	-0.302	0.055	0.268	0.609	-1.348	-0.17	0.299	-0.433	0.909	0.029	-0.025	0.251	-0.01	-1.025	0.974	-0.226	0.072	-1.604	0.704	0.687	0.592	0.129	0.012	-0.19	-0.999	0.822	-0.222	0.205	0.099	0.209	0.54	0.592	-0.121	0.328	-0.091	-1.184	0.019	0.881	-0.029	0.218	0.004	0.271	0.748	0.538	-0.012	0.609	0.668	-0.529	-0.164	1.052	0.153	-0.186	0.615	-0.073	0.716	0.288	-0.164	0.462	0.233	0.846	0.692	0.381	0.123	0.375	0.367	0.01	-0.388	-0.371	1.236	0.609	-0.827	0.833	0.353	0.405	-0.663	0.049	0.245	0.248	-0.09	0.231	0.23	-0.012	0.209	0.203	0.161	-0.658	0.062	-0.305	-0.368	0.76	1.01	0.416	0.025	-0.117	-2.166	0.03	0.635	1.351	0.921	-1.259	-0.801	0.109	0.15	-2.178	-0.621	0.06	-0.919	-0.325	-0.459	-0.37	0.597	-0.377	-0.021	0.217
X35160	X64	0.37	-0.214	0.363	0.316	0.42	0.436	-0.097	-0.136	-0.277	0.742	0.239	0.395	0.468	0.108	0.404	0.621	0.501	0.405	0.571	0.333	0.632	0.004	1.843	-2.244	0.012	0.442	0.395	0.467	0.388	0.752	0.716	0.211	1.097	0.183	0.621	-0.129	0.408	0.61	2.148	0.434	-0.615	0.296	0.76	0.009	0.341	-1.18	1.034	0.355	0.366	0.057	-2.6	0.381	0.43	2.043	1.268	-0.42	3.457	0.168	0.313	0.41	0.011	0.178	0.171	0.444	1.316	0.434	1.152	0.664	1.761	-0.779	0.54	0.405	0.149	1.037	0.252	0.247	0.203	0.148	0.457	0.533	0.261	1.371	-0.636	-0.088	0.579	0.449	0.232	0.096	1.58	-0.084	0.433	0.267	0.085	0.421	0.475	0.383	0.299	0.107	0.462	0.402	0.515	0.566	0.519	1.596	0.668	-0.044	0.386	0.106	-0.494	0.297	0.415	-0.498	0.107	0.017	0.8	0.417	0.426	0.624	1.619	0.29	0.368	0.354	1.006	0.979	-0.13	0.76	0.767	0.083	-0.465	1.29	1.215	-0.506	0.303	0.459	1.815	0.516	0.206	0.392	0.664	0.616	0.402	1.849	5.481	0.469	-0.351	0.415	0.559	0.388	-1.358	-0.518	0.329	-0.54	0.452	0.681	0.532	0.363	0.264	0.777	0.518	0.372	-0.378	2.082	2.308	0.369	0.477	0.166	0.402	0.171	0.543	0.87	0.402	0.817	0.172	1.099	0.24	-1.416	0.476	0.455	0.596	-0.071	-0.119	0.626	0.622	-0.022	0.489	0.467	0.363	0.507	-0.837	1.654	-1.848	0.253	0.868	1.106	-0.345	1.363	-0.043	0.086	0.296	0.558	1.09	-0.693	0.63	0.36	0.212	-2.332	0.458	0.466	0.385	0.003	0.367	0.265	0.102	0.935	1.274	2.104	1.235	0.642	0.312	-2.983	2.468	0.22	-3.217	1.069	1.157	0.179	0.897	0.517	0.525	0.273	-0.038	1.149	3.836	0.646	-0.07	0.087	0.747	-3.907	-2.708	0.044	4.947	-0.661	0.385	-0.128	0.367	1.895	-1.546	-0.612	-0.117	0.188	0.144	0.296	0.407	0.325	0.248	-2.785	0.082	0.599	-0.083	0.567	0.288	-0.159	-0.264	0.481	-1.781	0.099	0.504	-0.117	0.023	0.555	0.807	-1.648	0.226	0.527	-0.325	0.939	0.335	0.049	0.45	0.314	0.299	1.909	-0.215	0.018	-1.417	-0.276	1.34	1.006	0.32	0.318	0.362	1.068	0.751	0.246	0.082	0.24	0.498	0.621	0.355	0.258	0.384	-0.205	1.395	-0.895	-1.617	-0.198	0.333	-0.733	0.557	0.775	1.004	0.348	1.1	1.441	0.566	0.151	3.349	0.557	-1.414	0.132	-1.161	1.159	-0.278	0.389	0.89	0.6	2.111	0.788	0.315	0.327	0.483	0.383	0.135	0.263	0.029	3.177	0.958	-0.721	1.412	0.55	1.231	1.185	1.46	0.518	0.529	0.239	0.223	0.278	0.24	1.002	-0.7	0.146	-1.14	-0.219	-0.994	0.606	0.896	-1.338	3.584	0.39	0.193	2.932	3.586	1.035	0.956	2.058	-1.567	1.189	0.837	0.52	-0.104	-0.391	-0.205	0.379	0.788	0.034	0.515	0.635	0.809	0.303	0.092
X35160	X38150	0.336	0.42	0.271	0.375	-0.098	0.25	0.094	0.452	0.32	0.669	0.42	0.361	0.314	0.126	0.572	0.483	0.451	0.426	0.274	0.361	-0.017	0.284	0.019	1.526	0.32	0.245	0.35	0.39	0.323	0.228	0.507	0.308	0.299	0.146	0.24	0.145	0.293	0.237	0.818	0.283	0.43	0.319	1.247	0.301	0.321	0.151	0.417	0.87	0.203	0.277	-3.699	0.344	0.248	3.066	-1.696	0.281	1.413	0.276	0.446	0.288	0.319	0.339	0.326	0.333	0.661	0.323	0.44	0.462	0.45	-4.089	0.183	0.298	0.154	0.685	-0.113	0.278	0.374	0.319	0.527	0.382	0.456	0.779	0.313	0.237	0.241	0.274	0.32	0.328	1.072	0.347	0.414	0.459	0.276	0.174	0.148	0.323	0.328	0.408	0.276	0.405	0.416	0.208	-0.3	-0.816	0.337	0.307	0.317	0.268	0.114	0.308	0.422	1.022	0.663	0.2	0.426	0.352	0.396	0.361	0.518	0.313	0.276	0.322	0.319	0.372	0.156	0.455	0.303	0.351	0.011	0.271	2.053	-0.014	0.296	0.249	1.273	0.371	-0.92	0.328	0.395	0.3	0.263	1.008	-0.108	0.357	0.194	0.405	0.451	0.325	-2.795	0.034	0.421	0.105	0.432	1.173	0.432	0.589	0.6	2.678	0.348	0.322	0.178	5.053	1.204	0.323	0.417	0.316	0.307	0.325	0.386	0.612	0.266	-0.174	0.323	5.089	0.465	0.006	0.289	0.408	0.487	0.325	0.5	0.468	0.518	0.401	-0.152	0.402	0.346	0.191	0.663	0.595	-1.408	0.359	0.375	0.497	-0.118	-0.1	0.279	0.645	0.41	0.109	0.601	0.194	1.016	0.069	0.24	0.416	0.254	0.329	0.294	0.395	0.278	0.359	0.537	0.617	0.563	1.826	-7.575	0.439	0.172	0.302	-0.191	0.385	-3.785	0.367	1.885	0.478	-0.204	0.271	0.276	0.175	0.251	-2.369	-2.195	-1.298	-0.572	0.966	0.77	0.748	-6.183	-1.78	2.849	0.425	0.399	0.158	-0.083	2.26	-0.204	0.236	1.083	0.249	0.433	0.464	0.321	0.322	0.326	-0.161	0.574	3.59	1.033	0.931	0.227	-2.353	-2.642	1.311	0.717	-0.433	0.455	0.358	0.415	0.529	0.426	-3.381	-0.359	0.302	0.478	0.88	0.316	-0.051	0.497	0.345	0.742	0.134	0.227	0.383	0.637	0.7	1.255	1.1	0.271	0.323	-0.401	-3.675	1.462	-0.472	0.018	0.354	0.633	-0.019	0.711	0.232	0.697	0.25	2.938	0.398	-2.872	-0.06	-0.83	0.405	0.229	-0.647	0.185	0.142	-0.883	1.225	0.969	0.408	2.826	0.535	1.491	-0.42	1.218	0.787	0.138	0.367	0.37	0.186	0.858	1.263	0.736	0.167	0.225	0.087	0.277	0.389	-0.001	0.827	0.2	-0.372	1.479	0.287	0.888	0.889	1.415	0.486	0.491	-0.187	0.379	0.109	0.222	1.011	0.763	0.325	0.555	0.287	-0.592	0.47	-0.038	0.057	4.482	0.151	0.408	0.433	6.961	1.172	0.641	1.087	0.046	2.964	-0.044	0.172	1.892	0.351	0.954	-2.174	0.601	-1.015	-0.074	0.396	0.797	0.311	-0.315
X35160	X22130	0.034	-0.276	0.098	0.082	0.194	0.196	0.291	0.491	0.243	0.714	0.414	0.386	-0.351	0.298	-0.325	0.491	0.438	0.507	0.39	0.401	0.159	0.287	-0.88	-0.014	-0.016	0.417	0.293	0.669	0.295	0.691	0.835	0.122	0.808	-0.169	0.195	0.344	0.227	0.19	1.137	0.402	-0.721	0.015	0.223	0.378	0.302	0.187	0.213	0.922	0.289	0.362	-1.357	0.361	0.135	3.682	1.361	0.034	2.967	0.342	0.129	0.374	0.338	0.175	0.31	0.481	1.224	0.399	0.754	0.67	1.477	0.185	0.465	0.371	0.269	1.143	0.074	0.318	-0.291	0.322	0.675	-0.4	0.268	1.17	-0.036	0.29	-9.377	0.348	-0.039	0.255	2.325	0.399	0.398	0.395	-0.107	0.251	0.438	0.338	0.343	0.233	-0.694	0.049	0.494	0.58	0.112	0.444	0.336	0.25	0.336	0.248	-4.443	0.338	0.44	0.812	0.418	0.082	-0.123	0.334	0.501	0.081	1.369	0.277	0.347	0.229	0.965	-0.59	0.08	0.781	0.439	-0.866	-0.197	1.107	1.504	0.43	0.26	0.422	1.187	0.493	0.138	0.242	0.035	0.639	0.199	1.547	5.354	0.61	-0.121	0.625	-0.157	0.301	-0.245	-0.158	0.36	0.43	0.562	0.879	0.772	0.203	0.434	0.222	0.273	0.26	-0.295	3.088	2.193	0.339	0.432	0.367	-0.0	0.323	0.353	1.095	0.317	0.724	0.242	4.535	-2.616	-0.266	1.44	0.429	0.59	-0.424	-0.375	0.391	0.631	0.337	0.596	0.449	0.329	0.224	-0.649	0.879	-2.804	0.336	0.458	1.075	-0.092	1.723	0.36	0.215	0.388	0.233	1.102	-0.159	0.837	0.379	0.176	-1.578	0.374	0.447	0.25	0.257	0.182	0.308	0.39	1.224	1.05	1.545	1.307	0.507	0.225	-0.279	1.588	0.053	-4.224	1.359	1.442	0.902	0.762	0.011	0.459	0.148	0.211	1.853	3.61	0.569	-0.843	-0.556	0.648	0.044	-0.584	-0.058	0.334	-1.591	0.181	0.261	0.326	0.91	-1.022	-0.024	0.272	-0.465	0.588	0.038	0.3	0.26	0.32	-2.892	0.068	-0.788	-0.642	0.188	0.371	-0.281	0.083	1.193	-1.762	-0.183	0.482	-1.132	0.322	0.537	1.094	-0.492	0.16	0.544	-0.439	0.578	0.168	0.335	0.073	0.333	0.668	1.634	-0.16	-0.261	0.236	-0.098	0.956	0.741	0.377	0.257	0.078	-0.329	0.475	-0.176	-0.599	0.382	0.606	0.266	0.056	0.281	-0.147	0.331	0.726	0.867	-0.071	-0.24	0.231	-0.641	0.703	0.686	1.017	0.141	1.029	1.285	0.553	0.078	1.929	0.429	-0.717	0.366	-0.513	1.338	-0.092	0.448	0.835	0.394	2.066	-0.025	0.383	0.378	0.296	0.462	0.326	0.806	-0.409	2.56	0.898	-1.902	1.708	0.613	1.125	0.56	0.502	0.143	0.453	0.313	0.485	-0.013	0.247	0.726	0.248	0.375	0.599	-0.02	-0.38	0.227	0.779	-0.44	4.954	0.34	0.448	-0.276	7.774	0.87	-0.082	1.778	-4.312	-0.255	1.015	0.361	1.079	0.437	0.262	-0.517	1.145	-0.345	-0.705	0.916	0.692	0.414	0.086
X35160	X566	0.22	0.269	0.457	0.512	-0.897	0.21	0.187	0.356	0.255	0.688	0.163	0.603	-0.205	0.449	-0.513	0.534	0.147	0.427	0.178	0.404	0.211	0.158	0.42	-0.623	0.752	0.133	0.248	0.812	0.356	0.168	0.116	0.129	0.186	-0.289	0.253	-0.256	-0.979	0.375	-0.336	0.432	-1.328	-0.013	0.523	-0.153	0.343	-0.703	-2.028	1.058	0.283	0.056	-0.333	0.397	0.294	3.604	1.027	-0.038	0.819	-0.359	0.131	0.394	0.334	-0.026	-0.568	-0.324	0.563	0.33	0.967	0.463	0.046	0.784	0.154	0.377	0.335	1.19	0.352	0.278	0.318	0.338	0.18	0.513	0.284	0.729	0.243	0.256	0.247	0.207	0.42	0.362	1.256	-0.17	0.025	0.419	0.282	0.404	0.456	0.281	0.346	0.407	0.35	0.477	0.158	0.518	-0.145	0.652	0.098	0.305	0.255	-0.073	-0.378	0.333	0.392	1.867	0.565	0.214	0.121	0.289	0.473	-0.412	0.278	0.356	0.154	0.354	0.968	1.283	0.436	0.31	0.316	-1.249	0.048	0.341	1.93	-0.375	0.287	0.43	1.399	0.443	0.268	0.33	0.239	-0.068	0.26	1.135	0.288	0.562	0.215	0.632	0.395	0.362	0.616	0.041	0.403	0.923	0.81	0.842	0.682	0.218	0.319	2.905	0.16	0.359	-0.052	3.957	2.352	0.337	0.447	0.254	0.239	0.326	0.366	0.121	0.361	0.26	0.169	2.262	-0.032	-1.016	0.161	0.395	0.553	0.16	-0.708	0.547	0.52	0.432	-0.493	0.385	0.389	0.383	0.571	-0.082	4.22	0.391	0.525	0.942	0.585	0.152	0.01	0.347	-0.205	0.443	0.306	0.18	0.466	0.44	0.137	1.158	0.357	0.42	-0.1	0.121	0.39	0.391	-0.383	0.958	0.274	0.687	1.128	0.54	0.327	-1.495	1.382	0.472	-4.069	0.94	1.839	-0.795	-0.591	-0.31	0.484	0.074	0.526	0.155	5.689	-0.551	-6.94	-0.305	0.713	12.989	0.148	0.291	5.854	-2.425	0.418	0.156	0.358	1.238	-0.622	0.048	-0.36	0.197	0.186	0.389	0.134	0.076	0.201	-1.53	0.665	2.065	0.426	0.855	0.261	0.31	-0.825	0.91	-1.737	0.345	0.492	-0.503	0.389	0.382	0.811	-0.315	0.175	0.429	-0.367	0.864	0.337	0.078	0.52	0.326	0.291	0.48	0.023	0.515	-0.708	0.44	0.875	0.377	0.331	0.359	-0.185	1.781	0.875	0.18	0.257	0.28	0.631	-0.656	0.867	-0.341	-1.023	0.589	1.223	0.162	-2.34	0.342	-0.084	0.446	0.636	0.477	0.837	0.36	0.871	1.21	0.492	0.115	0.899	0.461	-0.072	0.59	-0.522	1.304	0.415	0.131	0.358	0.603	1.035	1.019	0.464	0.267	0.567	0.161	-0.123	-0.021	-0.637	1.232	0.361	-0.003	1.27	0.633	1.346	-0.105	0.3	0.514	0.512	-0.995	0.496	-0.114	0.361	0.535	0.369	0.422	-0.972	0.27	-1.081	0.563	0.054	0.539	6.711	0.347	0.265	-1.736	8.318	0.842	0.488	1.323	-3.047	-0.145	-0.592	0.443	-2.159	0.27	0.09	-0.464	1.2	-0.115	0.481	0.138	-0.199	-0.069	0.51
X35160	X42109	0.672	0.581	0.726	0.709	-0.082	0.666	0.197	0.735	0.608	0.605	-2.126	0.658	0.693	0.487	0.795	0.566	0.376	0.756	0.449	0.415	0.556	0.353	0.458	2.151	-0.085	0.408	-0.288	0.394	0.556	0.314	0.404	0.665	0.982	0.814	0.602	0.122	0.503	0.55	-0.72	-0.431	0.955	0.53	0.33	0.328	0.579	0.778	0.971	-0.906	0.657	0.509	-0.375	0.216	0.831	1.879	0.577	0.352	-1.83	0.296	0.848	0.672	0.521	0.565	0.668	0.585	1.134	0.531	0.958	0.773	0.692	-0.207	0.701	0.649	0.618	0.941	0.486	0.641	0.677	0.645	0.743	0.563	0.605	0.814	1.201	0.671	0.708	0.727	0.187	0.326	0.378	0.442	0.425	0.704	2.181	0.668	0.68	0.583	0.661	-0.258	0.704	0.611	0.591	0.416	0.946	0.332	0.834	0.606	0.627	0.721	-0.312	0.625	0.702	2.043	0.759	0.485	0.618	0.589	0.423	0.567	0.277	0.481	0.519	0.618	0.861	1.152	0.508	0.032	0.71	0.757	0.68	0.584	1.228	0.942	0.598	0.444	1.108	0.623	0.438	0.55	0.853	0.522	0.598	1.053	-0.28	0.734	0.612	0.751	0.722	0.632	0.317	0.332	0.56	-1.025	0.62	0.529	0.865	0.799	0.791	2.288	0.063	0.634	-1.165	1.982	1.606	0.627	0.693	0.218	0.68	0.717	0.742	1.061	0.668	0.764	0.614	3.965	0.739	0.736	0.096	0.615	0.46	0.578	-0.294	0.392	0.348	-0.837	0.798	0.657	0.613	0.51	0.981	0.823	4.034	0.261	0.756	0.383	0.918	1.241	0.67	-1.015	0.968	0.309	0.41	0.917	0.655	0.687	0.608	2.56	0.574	0.69	0.623	0.276	0.669	0.381	0.49	0.578	0.883	1.406	0.693	0.601	0.613	0.838	0.973	0.615	-1.132	0.98	1.285	0.621	0.886	0.678	0.693	0.631	0.699	0.658	4.441	0.831	-3.103	0.722	0.804	5.0	0.195	0.635	2.703	0.782	0.631	0.622	0.662	0.712	2.907	0.556	0.462	0.537	0.85	0.636	0.609	0.651	0.648	2.342	0.489	2.417	0.917	0.355	0.503	0.655	-0.448	0.713	-0.027	0.08	0.707	-1.285	0.686	0.723	0.59	2.303	0.538	0.724	0.173	0.54	0.625	0.557	0.716	0.537	0.437	0.987	0.468	0.748	0.762	0.345	1.023	0.94	0.661	0.264	0.677	2.2	0.8	0.666	0.655	0.576	0.753	0.74	0.969	0.755	0.941	0.76	1.804	0.599	-0.016	0.63	0.749	0.686	0.511	0.411	0.927	0.484	0.968	1.036	0.773	0.521	1.555	0.628	0.612	0.688	0.789	0.494	0.669	0.514	0.805	0.774	0.461	1.012	0.676	0.673	0.769	0.601	0.52	0.808	0.827	1.709	0.958	1.147	0.809	0.439	0.626	1.061	1.061	0.646	0.714	0.665	0.688	0.643	0.601	0.927	0.715	0.663	0.977	0.656	0.574	0.536	1.01	-2.843	3.974	0.655	0.695	-1.458	2.899	0.392	0.176	0.695	0.107	-0.27	0.597	0.711	1.005	0.429	0.55	0.125	0.832	0.371	0.667	0.852	0.739	0.67	0.572
X35160	X34396	0.244	-0.855	-0.054	0.372	-0.78	0.032	-0.867	-0.467	0.186	0.931	0.29	0.417	-0.217	-0.303	0.446	0.282	0.152	0.623	0.009	-0.092	0.354	-0.284	-0.94	-0.004	-1.09	-0.25	0.232	0.283	0.187	0.781	0.532	0.168	0.577	0.645	-0.483	-0.294	0.181	0.096	1.71	0.308	-0.305	-0.308	0.372	0.412	0.173	1.205	0.477	0.512	0.087	0.142	-0.656	0.068	0.694	-0.175	0.37	0.162	-0.044	-0.073	0.152	0.174	0.191	0.285	0.32	0.702	0.823	0.226	0.607	0.744	1.471	-1.595	0.443	-0.409	0.142	1.321	-0.702	0.152	0.159	0.186	0.603	-0.128	0.056	1.515	0.365	0.308	0.751	0.49	0.357	-0.078	0.644	0.391	0.072	-0.393	-1.581	0.198	0.339	0.15	0.196	0.084	0.398	-0.21	0.388	0.267	1.146	-0.56	0.051	-0.184	0.182	-0.195	0.203	0.08	0.413	0.568	-0.493	-0.423	0.87	0.244	-0.103	0.299	2.026	0.177	0.203	0.102	1.056	0.712	-0.438	0.66	0.514	0.595	-0.343	1.358	1.046	0.293	0.202	0.304	3.106	0.223	0.035	0.131	0.577	0.217	-0.341	1.904	2.541	0.461	-0.216	0.003	0.327	0.193	-1.801	0.195	0.328	-0.131	0.226	0.528	0.637	0.558	0.625	0.719	0.268	0.03	-0.119	2.275	0.51	0.156	0.254	0.227	-0.347	0.275	0.36	0.931	0.081	0.539	0.067	-4.303	0.891	0.719	-0.132	0.169	0.48	0.543	0.635	0.704	0.488	0.329	0.38	0.371	0.249	0.527	-0.037	1.425	-5.693	0.182	0.457	0.894	-0.564	0.888	0.236	0.385	1.014	-0.248	1.52	0.636	1.133	-0.016	0.176	-1.608	-0.232	0.213	0.34	0.178	0.091	0.251	0.2	-1.42	0.085	1.057	-2.609	-0.055	0.012	0.249	1.356	0.07	-2.831	-0.682	2.312	1.023	0.331	-0.336	0.42	0.414	-0.22	1.16	-2.761	0.039	-0.653	0.477	0.828	-0.023	-1.988	0.013	-4.178	0.597	0.372	-0.076	0.2	5.511	-1.028	0.219	-1.049	-0.011	-0.208	0.06	0.346	0.187	0.186	0.204	0.891	4.67	0.738	1.451	0.203	-0.802	-1.633	1.32	-0.242	-1.523	0.449	-1.484	0.42	0.539	0.197	-0.538	-0.141	0.522	0.297	-0.053	0.118	0.048	0.378	0.194	0.293	1.929	0.121	0.076	1.26	-0.193	0.294	1.11	0.199	0.169	-0.017	-1.318	1.525	-0.15	0.068	0.215	-0.417	0.258	0.226	0.553	1.09	0.582	2.511	0.827	-4.136	0.114	-0.471	-0.272	0.539	-0.104	0.104	-0.016	-0.886	1.615	0.457	-0.06	-1.555	0.53	-0.062	0.193	-2.246	1.559	-0.318	-0.349	1.185	-0.347	-5.778	1.2	0.404	0.17	0.246	0.145	-0.089	0.172	-0.71	3.033	0.528	-1.752	-0.009	-0.056	1.003	1.326	0.865	-0.396	0.096	0.077	0.408	0.584	0.17	1.13	0.198	0.108	0.361	-0.006	0.379	0.208	1.13	-3.112	2.849	0.185	0.415	-0.113	4.088	-0.373	-1.39	1.215	-0.872	1.495	0.631	0.076	1.134	0.126	0.651	-1.22	0.92	-1.145	0.922	0.601	0.74	0.318	-0.289
X35160	X1600	0.256	-1.29	0.212	0.468	0.203	0.064	-0.162	-0.316	0.156	0.852	0.198	0.498	0.131	-0.538	0.069	0.289	0.5	0.753	0.313	-1.257	0.616	0.276	-0.84	1.373	-0.54	0.221	0.177	0.243	0.219	0.151	0.78	0.247	0.331	0.182	0.38	0.321	0.253	0.124	1.381	0.066	-0.164	-0.534	0.525	0.435	0.048	0.419	1.743	0.675	0.14	0.58	-1.328	0.331	0.833	0.306	0.689	0.328	2.432	-0.77	-0.095	0.154	0.156	0.378	0.352	0.63	0.21	0.319	0.291	0.705	0.931	-0.407	0.517	0.088	0.15	-0.095	-0.975	0.105	0.051	0.135	0.854	-0.823	0.174	1.652	0.958	0.351	0.765	0.532	0.243	-0.111	-0.6	0.415	0.38	0.126	0.003	-0.118	-0.188	0.207	0.233	-0.174	0.443	-0.014	0.353	0.388	1.346	-0.517	0.498	0.13	0.099	-0.508	0.935	0.233	0.396	-0.428	-0.239	-0.182	0.804	0.288	0.159	0.832	1.885	0.235	0.063	-0.158	1.028	0.212	-0.915	1.442	0.792	0.44	-0.669	1.57	0.189	0.736	0.156	0.302	2.742	0.251	0.235	0.173	0.683	0.554	-0.4	2.284	1.79	0.389	-0.137	-0.12	0.401	-0.122	-0.626	0.316	0.403	-0.333	0.211	0.166	0.136	1.013	0.81	1.828	0.827	0.203	0.329	2.562	-0.766	0.161	0.382	0.124	-0.453	0.227	0.373	0.922	0.074	0.599	-0.195	-2.282	0.476	0.568	-1.354	0.139	0.275	0.621	0.882	0.557	0.507	0.351	0.995	0.397	0.086	0.099	0.955	1.496	-0.436	0.051	0.447	0.439	0.198	1.512	0.242	0.414	1.254	-0.925	1.795	1.126	1.086	-0.148	0.293	-0.569	0.023	-0.162	0.362	0.485	-0.162	0.251	0.509	-1.815	0.377	1.401	-2.531	-0.297	0.123	0.815	-0.458	0.019	-2.237	-1.053	2.104	0.533	1.054	-0.308	0.208	0.32	0.086	1.063	-4.395	0.659	0.015	0.278	0.119	-0.076	-1.798	-0.329	-5.08	0.167	0.195	0.243	0.177	2.193	0.036	0.153	-0.087	-0.187	-0.972	0.194	0.354	0.231	0.171	0.685	0.844	3.617	0.213	1.046	0.157	-0.61	-1.681	1.308	0.781	-1.237	0.379	-3.647	0.415	0.476	0.418	0.059	-0.091	0.467	0.464	-0.081	0.236	0.226	-0.049	0.094	-0.485	0.911	0.468	-0.06	0.959	-0.982	-0.068	0.66	0.302	0.23	0.173	-1.125	1.281	-0.593	0.183	-0.198	-0.571	0.506	0.226	0.552	0.328	0.228	1.657	0.834	-2.67	0.185	-1.047	0.095	0.392	0.184	-0.148	0.21	-1.381	1.112	-0.294	0.161	-0.103	0.55	-0.086	0.283	-1.29	0.97	-0.66	-0.406	0.971	-1.221	2.093	0.854	0.056	0.133	0.128	0.166	0.17	0.325	0.26	2.078	0.865	-0.045	0.77	0.298	0.021	2.038	0.094	-0.309	-0.049	0.045	0.19	0.615	0.153	0.929	-0.032	0.109	0.458	0.192	0.751	0.173	0.858	-2.27	1.287	0.22	0.341	0.327	2.891	0.061	-0.985	1.424	0.572	2.101	0.849	0.459	1.056	-0.286	0.461	-0.604	1.127	-1.117	0.937	0.416	1.253	0.373	0.265
X35160	X598	0.237	-0.007	0.474	0.48	0.812	-0.01	-0.863	0.205	0.224	0.536	1.164	-0.304	-0.248	-0.049	0.479	0.524	0.419	0.365	0.575	0.333	0.404	0.297	1.512	-0.853	-0.895	0.499	0.256	0.709	0.242	0.946	-0.261	0.159	1.403	0.203	1.066	0.31	0.271	0.011	-0.071	0.278	3.525	0.307	0.46	0.022	0.055	-0.633	0.827	-0.341	0.23	0.547	1.767	0.327	0.5	0.684	1.245	0.349	4.41	0.131	0.078	0.303	0.095	0.248	0.067	-0.837	1.366	0.318	-0.408	-0.438	3.6	1.304	0.33	0.288	0.26	0.061	-2.103	0.206	0.042	0.221	0.277	-0.191	-0.261	1.211	-1.397	0.265	0.163	-0.297	0.234	0.229	-1.759	-2.347	-0.264	0.435	-0.253	0.176	0.2	0.243	0.198	0.288	0.024	0.315	-0.243	0.518	0.388	-0.976	-0.263	0.234	0.228	0.306	-0.204	0.219	0.16	-1.059	0.408	-0.361	0.364	-0.188	0.47	0.162	0.191	0.223	0.225	0.042	0.082	0.415	0.256	-0.045	0.932	0.064	-0.088	0.851	-0.833	0.323	0.254	0.322	-0.038	0.265	-0.503	0.055	0.687	0.146	0.055	1.344	0.761	-0.223	-0.344	0.651	0.513	0.185	0.77	-0.052	0.355	-0.654	-0.188	0.529	0.885	0.568	0.061	0.45	0.584	0.24	-0.072	1.828	1.453	-0.212	0.404	0.286	0.253	0.413	0.29	-0.249	0.266	0.313	0.209	-0.368	0.348	-0.555	-0.022	0.379	0.42	0.446	-1.09	0.092	0.509	0.356	-0.233	0.406	0.137	-0.234	0.048	0.506	-2.648	0.281	0.771	0.789	-0.002	1.656	0.128	-0.674	1.726	0.558	1.584	-0.606	-0.002	0.386	-0.124	0.836	0.361	0.332	0.365	0.853	-0.179	0.278	0.488	-0.272	0.733	1.202	0.408	0.469	0.25	-0.153	1.058	0.453	-1.427	0.963	1.138	1.197	0.838	0.25	0.48	-0.144	0.456	-1.668	-2.515	1.644	0.075	0.293	-0.751	-4.676	1.541	-0.15	-5.417	0.037	0.007	0.206	0.169	0.149	2.149	-0.928	1.111	0.249	1.017	0.421	0.356	0.243	0.168	-0.54	0.927	4.72	-0.252	-0.522	0.27	0.523	0.419	1.5	0.398	0.261	0.142	-0.421	0.038	0.12	0.41	-2.783	0.035	0.181	-0.226	1.209	0.176	0.128	-0.497	0.187	-1.205	1.087	0.331	0.511	0.305	0.692	1.123	0.403	0.302	0.212	0.4	0.804	0.54	0.458	0.199	0.254	-0.18	1.021	0.621	0.426	-2.046	0.195	-2.075	0.574	1.974	-0.17	-4.147	-0.066	0.691	-0.644	1.112	0.19	-0.272	1.196	0.101	0.039	3.604	0.384	-1.002	-0.935	-1.385	1.032	0.324	0.061	0.642	0.693	-1.147	0.41	0.223	-0.285	0.528	-0.37	0.197	-0.443	0.446	1.012	0.546	-0.622	1.51	0.646	0.936	0.165	0.738	-0.672	0.494	0.224	0.395	0.145	-0.624	0.443	-1.291	0.307	-1.068	0.23	-0.817	-0.874	0.752	1.892	8.485	0.224	-0.267	3.716	2.141	1.166	1.74	1.743	-0.145	-2.388	-0.373	0.481	-0.822	0.012	-1.41	2.453	-0.115	0.523	0.261	0.824	1.219	-0.415	0.343
X35160	X53224	0.187	1.286	0.567	0.405	-0.941	-0.393	-0.966	0.583	0.057	-0.031	0.324	0.759	-0.09	-0.082	-1.046	0.414	-0.248	-0.17	-0.538	0.016	0.986	0.233	1.365	-2.919	-0.393	0.485	0.149	1.061	-0.502	-1.13	-0.892	0.164	1.016	0.357	0.027	-0.612	-0.162	0.873	-0.394	0.156	1.341	-0.367	0.349	-0.394	0.071	-2.075	1.223	0.597	0.092	-0.494	-0.185	0.141	-0.831	1.446	-1.479	0.359	3.757	0.312	0.947	-0.093	-0.06	-0.682	-0.128	-0.139	1.439	-0.012	1.077	-0.034	1.757	1.202	0.191	0.23	0.063	0.819	-1.015	-0.001	-0.8	-0.049	0.65	0.46	-0.125	-0.863	1.261	0.191	0.702	-0.007	0.325	0.006	1.09	-0.747	-0.054	-0.064	-3.115	0.184	0.056	0.042	0.117	-1.243	0.273	0.055	0.002	-0.817	-1.426	0.832	-2.112	-0.166	-0.003	0.291	0.182	0.098	0.343	-1.193	0.282	-0.35	-0.287	-0.38	0.456	0.793	-0.88	0.116	0.145	0.109	-0.048	1.363	-1.149	0.122	0.175	-0.425	-0.055	1.487	-0.82	1.051	0.123	-0.338	1.662	0.341	0.158	-0.41	1.07	0.348	0.163	0.895	5.112	0.261	-0.182	-0.4	-0.002	-0.049	-0.026	0.279	0.207	-1.049	0.308	0.108	0.9	-0.116	0.587	-2.74	0.295	0.078	-0.379	-0.623	2.121	0.107	0.24	-0.072	0.116	0.093	0.273	0.065	0.142	-0.451	-0.02	-0.935	-1.201	0.287	0.422	-0.457	0.218	-0.779	-1.113	0.743	0.419	-0.202	0.052	-0.384	0.073	0.489	-1.407	1.412	-5.024	0.024	0.868	-0.119	-1.126	0.28	0.154	0.63	-0.483	0.777	-1.857	-0.362	-0.07	0.456	0.127	0.913	-0.066	0.219	-0.278	-0.494	0.051	0.226	-0.56	0.538	-0.363	1.99	1.155	-1.053	-0.083	1.233	1.776	-0.12	-1.929	1.523	1.685	0.52	0.999	0.261	0.008	-0.102	0.305	-0.87	2.338	-0.154	0.123	0.464	0.766	-6.577	1.493	0.145	-5.57	-1.471	-0.322	0.104	0.126	-0.03	0.329	-0.003	0.446	0.437	-0.36	0.25	0.278	0.094	0.087	-1.688	-0.825	1.1	-0.043	-0.961	0.169	0.874	0.245	1.358	-0.69	0.123	0.231	-0.327	0.108	0.151	0.507	-1.179	-0.125	0.577	-0.855	0.544	0.102	-0.045	0.268	0.182	0.059	1.415	-0.139	0.183	-2.234	1.324	1.294	1.12	0.106	0.101	0.187	-1.442	1.535	0.252	-0.171	-0.062	0.625	-0.952	0.061	-0.638	-1.11	0.622	-2.435	0.966	1.64	-0.022	1.459	-0.233	0.699	-0.662	0.652	0.099	1.151	1.259	0.976	0.107	-1.101	0.525	0.376	-1.3	1.252	1.345	0.338	0.493	0.564	0.099	2.011	1.303	0.731	-0.134	-0.289	0.396	0.026	0.501	-0.219	1.407	-0.157	-2.319	0.85	0.345	1.16	0.384	1.479	0.022	-0.231	0.149	0.448	0.6	0.106	1.023	0.058	-0.171	0.244	0.089	-0.621	0.148	1.214	1.865	0.688	0.102	0.183	1.45	0.444	1.2	0.437	0.964	0.314	0.386	0.588	0.203	2.077	0.356	0.39	1.406	-1.123	-0.908	-0.898	0.321	0.342	0.247	0.073
X35160	X1444	-0.069	-0.039	0.43	0.408	0.762	-0.239	0.168	0.394	0.053	0.342	0.781	0.328	-0.737	-0.055	0.551	0.332	0.161	0.333	0.253	-0.119	0.972	-0.004	3.936	-0.591	0.036	0.111	0.144	0.659	0.057	-0.355	0.613	-0.026	0.314	-0.36	-0.003	0.035	0.141	-0.2	1.916	0.13	-0.362	0.173	-0.34	-0.172	0.048	0.697	0.209	0.161	0.051	-1.184	-1.408	0.112	0.019	-0.651	-0.478	-1.009	0.82	0.287	-0.556	0.125	0.058	-0.343	0.051	0.324	0.343	0.215	0.524	-0.275	2.182	-0.947	0.059	0.136	0.086	-0.139	0.147	0.214	0.089	0.055	-0.375	0.43	0.04	1.159	-0.612	-0.041	0.18	-0.038	0.153	0.031	-0.188	-0.362	-0.366	-0.281	-1.298	0.075	0.249	0.049	-0.019	0.11	0.218	0.068	0.302	-0.605	-0.016	0.027	-0.052	-0.083	0.053	-0.101	0.122	0.042	0.152	-0.834	0.094	-0.409	-1.328	0.158	0.243	-0.058	0.309	0.025	-0.059	0.05	0.738	0.904	0.232	-2.103	-0.238	0.282	-0.036	0.679	0.299	-0.294	0.048	0.275	1.06	-0.017	-0.263	-0.276	1.764	0.072	-0.024	1.086	2.248	0.039	-0.092	-0.247	0.021	0.038	-0.6	-0.064	0.056	-0.375	0.514	0.295	0.275	-0.184	-0.355	0.694	-0.236	0.054	-0.267	12.371	2.078	0.054	-1.124	0.122	-0.175	-0.022	0.236	0.923	0.023	0.3	0.032	7.835	0.188	-0.428	0.807	-0.067	0.309	-0.845	0.291	0.251	0.078	0.162	0.397	0.215	0.111	-0.233	-0.614	0.736	-3.185	0.151	0.041	0.733	-0.091	0.734	-0.11	1.011	-0.423	0.288	0.249	0.317	0.529	-1.932	-0.134	-2.089	0.029	0.216	-0.012	0.254	0.13	0.166	0.448	0.735	0.983	0.22	0.863	-1.514	0.06	-0.856	1.321	0.102	-1.246	0.612	1.366	0.02	-0.16	-0.129	0.157	-0.154	0.244	0.894	-0.715	-0.607	0.097	-0.419	-0.967	0.99	-2.17	0.101	-2.17	-0.624	0.13	0.097	0.036	-0.331	-3.057	0.011	0.676	-0.316	0.432	0.034	0.234	0.047	0.036	-1.105	-0.329	-0.652	0.46	-0.187	0.2	0.267	0.229	0.255	-0.887	0.053	0.054	-0.529	0.092	0.42	0.718	-1.652	-0.135	0.362	-0.662	-0.083	0.067	0.008	0.31	0.168	0.192	1.207	-0.123	0.084	0.78	0.029	0.283	0.627	0.084	0.054	-0.136	-0.937	0.18	-0.399	0.044	0.172	-0.057	0.175	0.159	0.441	0.064	0.333	-0.952	0.067	-2.176	0.028	-0.738	-0.076	0.403	0.744	-0.285	0.035	0.161	1.161	0.499	0.002	-0.39	0.296	0.455	0.161	0.502	0.79	-0.107	-0.111	0.193	0.325	1.279	0.363	-0.045	0.201	-0.041	-4.161	0.044	0.511	-0.294	1.2	0.692	0.028	1.136	0.068	1.199	-0.807	0.718	-0.279	0.212	-0.016	0.417	0.093	0.054	0.691	0.037	0.223	-0.427	-0.112	-0.321	0.144	0.755	-14.905	-0.669	0.064	0.216	-2.472	-1.351	0.944	-0.111	0.858	0.182	-0.391	-0.325	0.3	1.032	0.673	-0.138	0.29	-0.573	-0.203	0.09	0.258	-0.071	0.208	-0.326
X35160	X33935	0.105	-0.762	-0.208	0.381	-0.721	-0.177	-0.545	1.133	0.006	-0.332	0.537	-0.829	-0.075	0.147	0.782	0.38	-0.182	-0.087	-0.428	-0.245	-0.269	-0.118	-0.62	0.102	0.492	0.354	0.033	-0.828	0.037	-0.689	-0.686	-0.106	-0.706	0.256	-0.544	0.297	-0.057	1.34	-2.226	0.434	-1.986	0.154	-0.703	0.312	0.031	0.662	-0.171	1.127	0.024	0.102	-0.441	0.084	0.414	1.391	-1.154	-0.058	-2.241	-0.147	0.762	-0.189	-0.008	0.293	0.261	0.52	1.193	-0.204	0.849	0.624	-0.818	-0.165	-0.411	-0.216	0.148	-0.198	0.37	0.111	0.07	0.029	0.138	-0.281	0.365	0.67	-0.535	0.165	-0.288	0.16	-0.02	-0.109	2.601	0.337	0.453	-0.068	0.936	-0.036	0.305	0.003	0.083	-0.192	-0.322	0.156	-0.138	0.03	-0.659	-1.188	-0.189	0.137	0.023	-0.128	-2.072	0.018	0.187	-1.596	0.364	0.267	0.428	0.075	-0.629	-0.419	1.214	-0.018	-0.004	0.041	-0.763	1.048	0.519	0.687	-0.643	0.521	0.081	-0.864	-1.224	0.864	-0.057	-0.069	0.1	-0.216	0.302	0.108	-0.457	-0.534	-0.057	0.313	-3.006	0.245	0.112	0.069	0.324	0.08	0.244	-0.214	0.244	1.349	0.053	-0.838	0.175	-0.771	-0.274	-0.271	-0.478	0.012	-0.042	-0.37	0.262	-0.024	0.192	0.15	0.032	-0.434	0.471	0.921	-0.133	-0.258	0.024	2.521	0.134	-0.271	1.833	-0.097	0.226	0.602	0.895	0.59	0.476	0.184	0.006	0.244	-0.212	-0.551	-0.121	-0.725	-1.504	0.082	-0.472	1.429	-0.302	-0.288	0.296	-0.293	0.236	0.469	1.66	0.022	0.844	0.253	-0.116	-1.556	0.059	0.21	0.113	0.743	0.087	-0.004	0.241	0.606	0.631	1.136	0.932	0.482	0.045	1.014	1.354	-0.213	-1.028	1.241	-1.041	-0.003	0.452	0.224	-0.314	-0.011	0.324	-1.151	0.302	-0.595	0.059	0.615	0.466	2.831	0.338	-0.176	3.62	0.206	0.898	-0.624	-0.109	-2.379	1.436	0.04	-2.167	-0.109	-0.342	0.287	0.322	0.03	-0.007	3.688	-0.233	-2.203	0.13	0.239	-0.386	-2.481	-0.567	-1.562	0.031	-0.222	0.36	-1.057	-0.036	-0.089	-2.658	-1.745	0.399	-0.766	0.544	-0.752	-0.078	-0.036	-0.665	0.078	-1.238	-0.701	0.453	0.504	0.092	-1.493	0.644	-0.721	0.144	0.028	-0.03	-0.588	-2.073	-0.209	-1.192	0.152	0.081	-1.761	0.829	-0.418	1.068	0.112	2.205	0.792	-0.513	0.067	-0.594	-1.061	-0.271	-0.11	0.487	0.038	0.289	-0.678	0.603	0.314	6.793	-0.138	-0.105	0.855	-2.196	-0.351	-0.547	-0.242	0.247	0.263	0.023	-1.39	0.525	-0.126	-0.214	0.646	-0.119	-0.824	0.287	1.907	0.823	-0.434	-0.998	-0.781	0.05	-0.659	1.228	0.151	-0.327	0.087	-0.213	0.488	-0.014	-1.16	-0.018	-0.087	0.516	-0.085	-3.071	1.34	-1.062	1.563	0.422	-0.053	-0.082	2.235	0.778	-0.854	-1.143	-1.939	0.242	3.6	0.96	0.062	1.749	1.374	0.787	1.152	1.145	0.063	0.025	0.386	0.758	0.111	-0.914
X35160	X32562	0.058	0.653	0.303	0.192	0.307	-0.033	0.406	0.554	0.082	-0.651	0.313	-0.313	0.004	-0.027	-0.364	-0.004	0.111	0.377	-0.139	0.32	1.051	0.01	1.292	1.027	0.128	-0.24	-1.092	0.892	0.005	0.636	-0.399	0.141	-0.81	0.512	-0.617	-1.355	0.081	0.097	-0.332	-0.042	1.437	0.061	-0.413	0.232	0.121	4.331	0.772	1.359	0.107	-0.738	-12.144	-0.303	0.326	1.657	0.095	0.18	-1.564	0.14	0.754	-0.068	0.096	-0.194	-0.146	0.058	0.003	-0.516	0.843	0.298	-0.797	-5.643	-0.152	0.13	0.185	0.776	-0.015	0.088	-0.294	0.11	1.369	0.348	-0.445	0.888	1.037	0.256	-0.415	-0.225	0.22	0.112	2.121	0.347	-0.048	0.259	-0.719	0.085	0.297	0.108	0.133	-0.872	0.36	0.044	-0.044	0.226	-0.366	0.008	0.196	0.076	0.116	0.673	-0.144	0.104	0.363	0.478	0.372	0.202	0.323	0.06	0.176	-0.355	0.34	0.107	0.095	0.119	0.962	0.895	0.25	-0.333	0.896	-0.139	0.445	0.397	0.641	0.363	0.028	0.093	1.117	0.161	-0.014	0.014	-0.349	0.4	0.214	-0.171	5.523	-0.096	0.147	-0.005	0.058	0.004	-3.33	-0.088	0.277	0.861	0.035	0.235	-0.599	0.08	0.248	-0.631	0.544	0.113	0.056	0.649	1.73	0.049	0.056	0.058	-0.016	-0.148	0.114	0.324	0.135	0.143	0.116	1.089	0.443	0.187	0.474	0.044	-0.63	0.335	0.765	0.149	0.378	0.073	-0.147	0.243	-0.253	0.346	0.062	-0.042	5.915	0.216	0.044	-0.208	0.789	0.505	0.133	0.918	1.211	-0.344	-0.341	0.411	0.117	0.331	-0.049	1.308	-0.543	0.247	0.182	0.658	-0.09	0.196	-0.421	0.239	0.197	0.831	0.622	0.62	0.109	0.893	1.215	-0.104	1.806	0.886	0.04	0.601	0.453	0.175	0.163	0.243	-0.574	-0.955	-3.248	0.695	0.135	0.814	0.406	-4.695	-3.993	-0.219	-2.221	0.877	-0.289	0.086	0.065	0.238	-1.279	0.12	0.604	-0.358	0.038	0.027	-0.041	0.113	-0.005	0.042	-0.466	-1.459	1.083	-0.101	0.202	0.63	0.53	0.822	-1.196	0.323	0.33	-0.321	0.304	0.202	0.829	0.214	-0.049	0.616	-0.298	-0.49	0.071	0.079	0.353	0.185	1.354	1.236	-0.257	0.043	-0.171	-0.164	0.608	-1.266	0.194	0.108	-0.11	0.847	-1.786	-0.302	0.239	0.056	0.555	0.623	1.021	0.406	1.117	0.031	-0.09	0.815	-5.032	-2.093	0.806	0.307	0.243	0.253	0.58	0.083	-0.113	0.371	0.811	0.234	-1.408	0.32	0.23	0.621	-0.094	1.214	0.536	-0.073	0.45	-1.12	1.998	1.16	0.335	0.107	0.135	0.494	0.05	1.0	-0.303	2.23	0.337	-1.418	0.117	0.041	-0.567	1.711	0.833	0.447	0.329	-0.017	0.392	0.381	0.096	0.765	0.444	0.169	1.312	0.178	1.149	-0.254	0.632	0.407	-0.444	0.085	0.068	-0.973	-0.439	0.091	-0.339	0.937	-0.756	-1.486	1.116	0.108	2.102	-0.126	0.768	-1.715	-1.023	0.21	-0.435	0.049	-0.29	0.244	0.334
X35160	X32619	0.138	0.657	0.417	-0.074	0.917	0.128	0.628	0.668	0.093	-0.213	1.271	-0.782	0.265	0.118	-0.524	0.208	0.342	0.064	-0.316	0.307	1.534	0.132	1.641	0.437	0.396	-0.146	-0.446	0.687	0.02	1.135	-0.254	0.189	-0.48	0.556	-0.439	0.178	0.135	-0.009	-0.374	-0.068	1.187	0.17	-0.703	0.275	0.141	4.234	0.843	2.034	0.092	-0.482	-12.076	-0.007	0.461	1.583	0.353	0.189	-0.083	0.211	1.509	-0.033	0.157	-0.303	-0.24	0.203	0.665	-0.572	0.882	0.566	-1.4	-4.285	-0.21	0.021	0.203	0.72	0.144	0.19	0.061	0.13	1.022	0.069	-0.327	0.773	0.324	0.246	-0.012	-0.164	0.209	0.123	1.456	0.306	-0.601	0.402	-0.292	0.022	0.04	0.133	0.16	-1.182	0.177	-0.065	-0.185	0.466	0.218	-0.343	0.362	0.143	0.145	0.527	0.266	0.127	0.298	-0.016	0.465	0.221	0.387	-0.165	0.37	-0.664	1.145	-0.029	0.12	0.129	1.146	1.059	0.288	-0.4	0.41	-0.423	0.661	0.819	-2.019	-0.086	0.051	0.117	0.431	0.142	0.088	-0.13	-0.49	-0.032	0.214	0.416	5.183	0.216	0.172	-0.292	0.181	-0.106	-4.789	-0.041	0.28	0.975	0.257	0.388	-0.031	-0.034	0.427	-1.441	0.366	0.102	-0.001	0.595	1.437	0.068	0.022	0.028	0.172	0.041	0.181	0.6	0.161	0.387	0.146	1.276	0.731	0.111	0.565	-0.045	-0.89	0.131	0.929	0.048	0.426	0.245	-0.213	0.337	-0.618	0.653	0.31	-0.04	6.941	0.185	0.296	-0.174	0.708	0.94	0.098	0.758	1.01	-0.201	0.112	0.185	0.206	0.43	-0.052	2.017	-0.278	0.298	0.256	0.549	-0.095	0.234	0.042	0.494	0.885	0.761	0.881	0.577	0.117	0.99	1.553	0.005	-1.192	1.086	-0.11	-0.592	0.152	0.046	0.146	0.295	-0.219	-1.003	-1.361	0.712	0.158	0.685	0.115	-5.017	-4.327	-0.008	0.616	0.762	-0.202	0.149	-0.009	1.109	-1.962	0.205	0.501	-0.395	0.845	0.111	-0.157	0.143	0.062	-1.455	-0.535	-1.67	0.969	-0.251	0.084	0.328	0.568	0.885	-0.906	0.326	0.283	-0.644	0.308	-0.066	0.973	-1.191	0.041	0.525	-0.198	-0.288	0.137	0.126	0.29	0.186	1.54	1.4	-0.203	0.16	0.789	-2.304	0.231	-1.734	0.135	0.113	0.033	0.825	-2.551	0.356	0.341	-0.019	0.714	0.304	1.098	0.51	1.076	-0.171	-0.133	0.749	-6.012	-1.329	1.033	0.334	0.277	0.243	-0.377	0.102	0.186	0.722	0.624	0.09	-1.585	0.511	0.891	0.113	0.236	1.066	0.452	-0.02	0.421	-0.051	1.967	0.84	0.472	0.094	0.1	0.285	0.056	0.941	-0.301	2.345	0.688	-0.996	0.449	0.303	-0.13	0.392	0.536	0.418	0.364	-0.054	0.372	0.538	0.135	0.781	0.249	0.268	0.027	0.191	1.504	-0.125	0.415	0.458	0.727	0.152	-0.01	2.007	-1.488	0.426	0.02	0.12	-0.205	-0.577	1.013	0.196	1.658	0.286	0.617	-0.866	-0.912	0.683	-0.166	0.029	-0.313	0.307	0.567
X35160	X38170	0.137	0.435	0.062	-0.098	0.711	-0.279	0.43	0.29	0.056	-0.263	1.09	-0.833	0.101	0.035	-0.231	0.07	0.139	0.134	-0.175	0.271	1.037	0.002	2.262	-2.412	0.721	-0.504	-0.268	0.113	0.02	1.066	-0.137	0.097	-0.178	0.309	-0.287	0.142	-0.016	-0.038	-0.34	-0.029	0.56	0.082	-0.516	0.319	0.082	2.864	0.71	2.178	0.057	-0.25	-13.424	-0.182	0.388	3.426	-1.22	0.155	0.075	0.106	0.884	-0.245	0.076	-0.114	0.051	-0.148	0.153	-0.44	0.928	0.202	-1.875	-4.807	-0.417	-0.178	0.144	0.305	0.129	0.122	-0.053	0.075	1.126	0.16	-0.36	0.281	1.413	0.184	0.058	-0.312	0.057	0.05	0.88	0.368	-0.26	0.224	1.116	-0.002	-0.102	0.074	0.093	-1.05	0.01	-0.163	-0.189	0.205	0.294	-0.42	0.388	0.085	0.072	0.484	0.038	0.074	0.172	0.738	0.57	0.196	0.294	-0.168	-0.075	-0.414	1.481	0.085	0.072	0.066	0.834	1.171	0.339	-0.753	0.201	-0.342	0.84	0.688	-1.296	0.029	0.038	-0.08	-0.08	-0.021	0.119	0.032	-0.264	0.012	0.203	0.577	3.782	-0.009	0.091	-0.314	0.15	-0.024	-5.876	-0.223	0.347	0.695	0.28	0.387	-0.14	-0.037	0.007	-1.687	0.18	0.035	-0.257	0.571	0.052	0.048	0.042	0.013	0.168	0.142	-0.24	0.464	0.201	0.416	0.072	3.004	0.46	0.272	0.399	-0.006	-0.301	0.143	0.58	-0.144	0.363	0.168	0.153	0.347	-0.354	0.869	0.257	-0.906	7.004	0.11	-0.11	-0.975	0.334	0.529	0.059	0.569	0.556	-0.111	0.131	0.282	0.26	0.402	-0.038	1.464	-0.261	0.167	0.062	0.155	-0.031	0.182	-0.255	0.055	0.607	0.746	0.994	0.208	-0.019	1.061	1.524	-0.19	-0.28	0.978	0.141	-1.239	0.029	0.129	0.043	0.222	-0.022	-0.818	-1.16	0.241	0.103	0.528	0.495	-2.648	-5.778	-0.115	0.445	0.613	-0.235	0.089	0.06	-1.178	-1.066	0.162	0.411	-0.158	0.603	0.117	-0.148	0.068	0.023	-1.714	-0.515	-1.958	0.806	-0.139	0.103	0.301	0.467	0.775	-0.951	0.22	0.293	-0.972	0.225	-0.053	0.414	-0.057	-0.04	0.362	-0.111	-0.261	0.084	0.053	0.224	0.14	0.747	1.063	-0.164	0.143	0.897	-0.766	0.204	-0.644	0.149	0.063	0.095	-0.218	-0.83	0.172	0.27	0.056	0.544	0.247	0.793	0.487	0.67	-0.008	-0.143	0.39	-8.902	-0.418	0.659	0.225	0.295	0.137	0.164	0.075	0.28	0.689	0.583	-0.047	0.02	0.403	0.739	0.471	0.294	0.625	0.369	0.003	0.216	0.201	1.582	0.811	0.36	-0.038	0.124	0.412	0.055	0.705	-0.317	1.935	0.376	-1.304	0.663	0.335	-0.061	-0.315	0.802	0.148	0.307	-0.092	0.287	0.46	0.055	0.739	0.359	0.144	-0.376	0.138	1.25	-0.171	0.469	0.785	-1.355	0.085	-0.045	3.958	-1.978	0.606	-0.28	0.073	-0.694	-0.729	0.461	0.234	1.522	0.128	0.291	-0.628	-0.661	0.495	-0.014	0.076	-0.46	0.27	0.321
X35160	X1898	0.232	0.15	0.277	0.504	-0.423	0.058	0.01	-0.531	0.054	0.588	-0.049	0.639	0.049	-0.187	1.225	0.564	0.414	-0.144	0.458	-0.256	-0.475	0.113	1.401	-3.13	-0.093	0.117	0.208	1.131	0.167	-0.849	0.363	0.052	1.083	-0.065	0.341	-0.976	0.144	0.169	2.021	0.222	-1.155	-0.276	0.276	-0.139	0.166	-0.112	1.052	-1.205	0.161	0.166	0.27	-0.008	-0.346	1.506	1.522	0.213	6.274	0.27	-0.905	0.263	-0.324	0.099	-0.36	0.592	-0.304	0.159	1.48	0.56	0.792	-0.101	0.512	-0.013	0.068	0.99	-0.496	0.203	0.357	0.137	0.056	0.294	0.207	1.053	-0.61	-0.297	0.422	0.307	-0.16	0.012	0.574	0.039	0.243	-0.036	-0.267	0.18	0.386	0.164	0.045	0.38	0.179	0.063	0.263	0.42	0.071	0.808	0.757	-0.026	0.178	-0.179	-0.723	0.135	0.436	-0.016	0.034	-1.021	0.895	0.248	-0.242	-0.067	0.069	0.169	0.188	0.182	1.287	0.68	-0.42	1.078	1.074	0.423	-0.491	0.314	-0.214	0.249	0.091	0.168	1.831	0.481	-0.111	0.158	0.772	0.895	-0.019	0.945	3.998	0.58	0.182	-0.237	0.314	0.186	0.301	-0.078	0.147	-1.075	0.599	-0.256	0.183	0.081	-0.228	4.233	-0.082	0.165	-0.513	3.773	0.333	0.028	0.402	0.151	-0.126	0.354	0.392	-0.043	0.075	0.203	0.066	0.768	-0.968	-0.033	1.151	0.332	0.479	-0.458	-0.698	0.241	0.399	0.334	-0.381	0.363	0.248	0.2	-1.501	1.032	-4.438	0.239	0.203	1.248	-0.696	1.649	0.079	-0.43	1.383	0.708	-0.038	0.085	1.159	0.245	-0.125	0.145	0.333	0.199	0.167	-0.504	0.165	0.238	0.526	0.456	1.264	1.9	0.775	0.361	0.082	-0.139	2.819	-0.094	-1.314	0.145	0.911	0.321	0.693	-0.407	-0.148	-0.592	-0.034	-0.075	2.729	0.881	0.188	-0.496	-0.076	-2.211	0.849	0.279	1.908	-0.569	0.487	0.16	0.184	2.31	-0.523	-0.123	-0.176	0.205	0.294	-0.06	0.241	0.179	0.181	1.805	0.148	1.183	-0.73	0.596	0.233	-0.496	0.154	0.877	-1.319	-0.328	0.266	-2.772	-0.069	0.588	0.322	-1.105	-0.34	0.422	-0.426	1.045	0.181	-0.104	0.243	0.206	-1.743	2.377	-0.344	-0.445	-0.794	-1.895	1.061	0.772	0.268	0.123	-0.276	0.739	0.195	-0.619	0.067	0.279	-0.721	0.23	0.622	0.156	-0.324	-0.915	1.307	-0.856	1.341	0.129	-0.654	-0.441	0.501	1.702	-0.219	0.09	0.994	1.692	-0.135	0.014	2.652	-0.386	-0.509	1.059	-2.183	1.111	-0.517	0.058	0.145	-0.455	-0.034	-1.262	0.094	0.206	-0.25	-0.055	0.148	-0.034	0.112	1.317	0.358	-1.118	1.102	0.433	0.824	-0.185	-0.217	-0.078	0.463	0.184	0.337	0.366	0.0	0.72	-2.258	0.324	-1.617	-0.012	-3.548	0.508	0.26	0.324	4.601	0.168	0.399	-1.784	2.876	0.988	1.574	2.009	-2.266	-1.137	-3.699	-0.082	-0.583	-0.562	-1.751	-2.19	1.612	-0.528	0.299	0.532	-0.275	0.292	-0.586
X35160	X40703	-0.065	0.817	-0.254	0.436	0.152	0.022	0.416	1.3	-0.037	-0.156	0.851	0.702	0.36	0.035	0.194	-0.414	0.517	-0.471	-0.491	0.148	0.672	-0.191	2.456	1.051	1.018	-0.21	0.178	0.866	0.039	-0.002	0.407	0.069	0.577	0.213	0.189	-0.734	-0.151	1.116	2.403	0.273	-0.517	0.273	-1.035	-0.551	0.009	1.141	1.144	-1.47	0.013	-0.848	1.595	-0.138	0.776	7.452	0.448	-0.707	4.257	0.103	-0.871	0.221	0.077	0.33	-0.32	0.085	-1.024	-0.032	1.004	-0.627	1.421	-1.612	0.729	-0.223	0.05	-1.001	0.158	-0.149	0.197	-0.042	0.171	0.506	0.46	-0.554	0.05	-0.295	-0.496	0.048	-0.323	-0.004	3.53	-0.505	0.541	-0.079	-2.712	-0.026	0.348	0.032	0.057	0.374	-0.038	0.384	0.115	0.012	-0.207	-1.425	0.771	-0.055	-0.033	-0.812	-1.933	0.017	0.231	1.715	0.16	0.325	0.77	-0.076	-0.109	-0.766	0.498	-0.053	-0.045	0.058	-0.904	1.28	-0.266	0.993	0.737	0.651	-0.296	-0.177	-1.402	-1.345	-0.089	-0.311	-0.559	0.409	0.343	0.047	-0.02	-0.691	0.057	1.634	1.062	1.286	0.124	-0.47	0.1	-0.054	0.663	-0.263	-0.459	0.431	-0.227	-1.628	0.156	-0.152	-0.687	-0.931	0.003	-0.003	0.117	0.973	-0.823	-0.031	0.062	-0.034	0.057	0.028	0.542	0.14	0.021	-0.415	0.003	1.246	-0.902	-0.497	1.423	0.328	0.547	-0.374	-0.837	0.687	0.015	0.302	-0.389	-0.157	0.203	0.743	-1.26	-0.126	-4.263	0.062	-0.993	1.7	-1.013	-1.209	-0.253	0.47	-1.265	0.718	0.4	-1.558	0.062	-0.175	0.042	0.825	0.035	0.355	-0.434	-0.706	0.061	-0.108	-0.266	-2.002	-0.801	-1.139	0.743	0.235	-0.023	-1.032	1.684	0.428	-0.719	-2.296	-0.296	2.124	0.439	0.058	0.153	-0.767	-0.295	0.296	1.736	-0.779	-0.269	-0.496	0.477	1.204	-0.783	0.098	1.383	0.095	-0.102	-0.178	0.047	-2.885	0.036	0.015	-0.199	0.031	0.537	0.227	-0.315	0.036	0.066	-3.19	-0.542	-1.586	-0.625	-0.868	0.118	0.811	0.538	-1.842	-1.126	0.327	0.407	-1.315	-0.043	0.254	-0.741	-0.2	0.014	-0.106	-0.775	0.266	0.015	0.029	0.152	0.163	-0.988	0.44	-0.402	-0.081	-1.079	0.346	1.069	-0.324	0.076	0.023	-0.338	0.375	-0.223	-0.015	-0.803	0.156	0.263	-0.365	0.181	-0.146	-0.19	0.746	3.394	-0.352	1.55	0.068	-0.496	-0.029	-0.3	-0.315	0.503	-0.003	0.345	0.843	-0.068	0.093	-3.134	-0.015	-0.279	1.086	-0.455	-0.521	-0.29	-0.0	0.253	0.628	-0.542	-0.226	-0.104	0.22	-0.272	-0.108	0.031	-0.304	-0.258	2.162	-0.179	-2.044	1.466	0.274	0.869	-1.19	0.278	0.112	0.061	-0.159	0.41	0.553	0.042	0.952	-0.506	-0.02	-0.379	-0.172	-1.536	0.522	-1.314	1.772	2.114	0.017	0.268	-3.972	6.728	1.122	0.544	1.62	-1.188	1.06	0.143	-0.088	0.441	-1.113	-0.655	-0.027	-0.11	0.317	0.244	0.564	-0.909	-0.175	-0.461
X35160	X35127	0.247	0.436	-0.293	0.477	0.484	-0.238	0.334	-1.103	0.158	0.369	0.435	0.005	0.323	0.147	0.758	-0.098	0.557	0.106	-0.039	0.285	-1.018	-0.438	0.568	0.693	-0.635	0.026	0.256	-0.334	0.016	1.364	1.021	0.233	1.235	0.886	0.48	0.258	0.255	0.999	7.235	0.297	-0.296	0.341	0.13	0.091	0.109	2.635	-0.47	-0.881	0.212	-0.461	-0.384	-0.111	0.256	2.746	-0.382	0.238	1.233	0.277	0.927	0.146	0.224	0.314	0.22	0.473	0.515	-0.619	1.189	0.613	-0.384	0.539	0.187	-0.698	0.124	0.439	0.298	0.24	-0.054	0.119	1.048	0.296	0.239	-1.7	1.689	0.241	-0.277	-0.007	0.347	0.197	2.032	0.166	-0.257	0.215	5.706	0.274	0.048	0.027	-0.267	0.243	-0.052	0.26	-0.364	-0.811	0.779	0.245	-0.788	0.221	0.157	0.338	-0.79	0.215	0.319	2.068	-0.331	0.202	0.032	-0.141	-0.769	-0.307	-0.3	0.204	0.12	-0.163	0.991	1.553	-0.702	-0.104	0.308	0.709	1.023	-0.886	-1.265	0.072	-0.015	-0.102	-0.631	0.09	-0.219	0.22	0.919	0.053	0.224	0.65	0.982	0.514	0.227	0.377	0.336	-0.25	-1.463	0.293	0.13	-0.121	0.06	-0.401	-0.031	-0.22	0.678	2.287	-0.015	0.171	-1.065	-1.656	1.189	0.076	0.254	0.234	0.336	0.333	0.145	1.598	0.229	-0.338	0.066	3.471	0.577	-0.265	1.655	-0.004	0.446	-0.48	0.131	0.624	0.281	0.172	0.071	0.39	-0.115	-0.108	0.194	-0.849	-0.688	0.261	-1.314	-0.139	0.115	1.61	-0.025	-0.266	1.117	0.15	1.824	0.01	0.455	-0.253	0.295	-0.056	-0.105	0.235	0.159	0.55	0.065	0.112	-0.718	1.253	0.388	-0.461	1.167	0.355	0.181	-0.054	3.079	0.181	-2.396	-0.278	-0.552	1.639	-0.418	0.407	0.277	0.452	0.156	-1.105	-3.279	0.326	-0.001	0.852	0.774	0.458	-0.025	0.089	-2.467	1.382	0.07	0.203	-0.075	-2.074	1.129	0.25	-0.132	0.227	0.711	0.445	0.195	0.217	0.033	-1.728	-1.092	-1.429	1.216	-0.199	0.239	0.611	0.473	1.792	-0.852	0.343	0.369	-2.52	0.414	0.203	-0.906	-1.697	0.301	0.374	-0.226	-0.836	0.212	0.047	0.51	0.196	1.213	1.715	-0.457	0.632	0.371	0.694	1.743	0.039	0.184	0.012	0.235	0.076	1.317	0.306	0.417	0.276	0.682	-0.386	0.558	0.411	0.775	0.282	0.252	0.059	-0.45	0.181	0.504	0.359	0.406	0.226	0.483	0.139	0.391	0.352	0.431	0.353	-0.755	0.446	1.372	0.359	0.627	-0.177	0.398	0.094	0.237	0.701	2.514	0.967	-0.902	0.211	0.491	0.183	0.177	0.523	-0.43	1.36	0.13	-1.042	0.508	0.418	1.03	-1.083	1.396	-0.234	0.465	0.065	0.3	0.319	0.185	0.875	0.433	0.084	0.806	0.251	1.274	-0.014	-0.711	1.92	0.851	-0.005	0.151	-3.253	-3.767	0.358	-0.194	1.082	-1.645	-1.133	0.969	0.485	2.265	0.696	0.517	1.026	-1.086	0.506	-0.563	1.042	-0.94	0.341	0.355
X35160	X40714	-0.026	1.303	-0.076	0.359	-0.103	-0.401	-0.964	-0.648	-0.014	-0.321	-0.281	0.688	-0.013	0.205	0.883	0.056	0.506	-0.392	-0.088	0.222	-1.486	-0.082	1.935	0.083	-0.764	0.435	0.079	1.75	-0.013	0.491	-0.234	0.145	0.58	0.638	0.407	-2.136	-0.149	0.453	1.697	0.104	-0.757	0.51	0.045	-0.209	0.033	1.5	-1.051	-1.437	0.026	-0.52	-3.11	-0.1	0.174	5.895	-1.294	0.085	1.532	0.047	0.702	-0.119	0.082	-0.037	-0.247	-0.004	-0.328	-0.45	0.986	-0.615	0.594	-2.062	0.243	0.202	0.162	2.236	0.535	0.08	0.325	0.032	-0.138	0.59	-0.031	0.352	1.242	-0.29	-0.234	-0.465	0.225	0.09	1.157	-0.157	-0.155	0.43	2.724	0.137	0.042	0.022	0.088	0.366	-0.031	0.003	-1.227	-0.259	-0.213	0.143	0.756	-0.015	-0.003	-0.796	-2.542	0.012	0.597	1.37	0.592	-0.22	-0.564	-0.447	0.234	-0.305	1.607	-0.053	0.029	0.034	0.124	1.257	0.832	-1.473	1.256	-0.113	-0.98	1.376	0.198	0.961	-0.089	-0.306	1.546	0.372	-0.445	0.079	0.106	-0.678	0.142	-0.94	-0.443	0.583	0.12	0.602	0.498	0.077	-1.213	-0.259	0.1	0.126	-0.252	-1.197	-0.333	-0.946	-0.674	-2.34	0.268	0.024	0.294	-0.23	1.997	-0.031	0.177	0.189	-0.288	-0.302	-0.098	1.309	-0.034	-0.53	0.027	6.932	-1.681	-0.329	2.671	0.045	0.111	-0.823	-0.958	0.352	0.068	0.296	-0.151	0.122	-0.263	-0.651	-1.233	-0.369	-4.141	0.101	-1.507	1.672	-0.007	1.79	-0.249	0.607	1.417	0.376	-1.134	-0.631	0.939	-0.605	-0.065	-0.074	-0.46	0.158	-1.301	0.124	-0.147	0.001	-1.035	0.272	-1.82	-1.771	1.059	0.587	-0.079	-0.066	1.657	0.419	-3.026	-0.594	-0.159	1.941	-1.06	-0.043	0.033	0.035	-0.344	-0.774	-1.405	-0.317	-0.273	-0.007	0.694	3.403	-1.597	-0.021	-0.303	0.776	-0.128	0.134	0.01	-2.271	-0.431	0.185	-0.031	-0.392	0.346	0.272	-0.267	0.03	-0.001	-0.257	-0.552	-1.919	0.148	-0.574	0.194	0.191	0.398	-0.581	-1.102	0.198	0.203	-0.19	0.126	0.241	-0.143	-0.142	-0.04	0.256	-0.6	0.176	0.039	-0.026	0.335	0.15	-0.573	0.006	-0.281	0.406	-1.145	0.546	0.977	0.33	0.13	0.025	0.019	2.341	-0.22	0.082	0.145	0.194	-0.004	0.054	0.432	0.281	-0.166	0.196	1.936	-0.092	-0.093	0.073	0.305	0.353	-0.002	-0.463	0.392	-0.022	-0.128	0.266	0.475	-0.05	1.537	-0.054	0.369	0.869	0.093	0.19	0.39	-0.245	-0.136	0.478	0.986	0.666	0.303	0.116	0.266	-0.055	0.024	0.061	0.009	-2.453	-0.353	-0.83	0.493	0.381	0.685	-0.825	1.369	-0.052	0.395	-0.102	0.182	0.164	0.038	0.551	-0.679	0.281	-0.946	0.098	-1.715	0.239	-1.344	1.153	2.365	0.026	0.005	-1.948	2.049	0.637	-0.859	0.548	-2.225	-1.058	-0.458	0.069	0.264	-0.448	-0.814	-0.821	-0.99	-0.104	-0.32	0.221	-0.891	0.352	0.563
X35160	X32452	0.23	-0.0	0.398	0.497	0.741	0.362	-0.155	0.642	0.156	0.764	0.594	0.622	-0.094	-0.217	0.844	0.593	0.252	0.267	0.561	0.036	2.027	0.257	0.64	-2.225	-1.57	0.484	0.366	0.338	0.324	0.421	-0.839	0.36	1.085	-0.414	0.647	-0.999	0.307	0.786	2.516	0.393	0.263	0.106	0.689	0.409	0.291	-0.61	1.013	0.691	0.33	-0.02	0.238	0.109	0.397	0.709	-0.496	-0.007	5.336	0.387	0.192	0.314	-1.382	-0.283	0.199	0.427	1.288	0.372	1.117	0.484	2.392	0.327	0.514	0.352	0.281	0.693	0.006	0.172	0.314	-0.173	0.827	0.533	0.382	0.646	-0.039	0.418	0.415	0.335	0.414	-0.261	1.463	-0.337	0.306	-0.737	0.577	0.388	0.408	0.301	0.342	0.0	0.471	0.23	0.483	0.429	1.152	1.352	0.451	-0.317	0.258	0.351	-0.243	0.341	0.323	-0.748	0.036	-0.557	0.417	0.333	0.001	0.589	0.409	-0.047	0.063	0.298	1.069	1.219	-0.584	0.419	0.522	0.21	-0.443	1.422	1.126	-0.115	0.317	0.402	0.796	0.313	0.248	0.346	0.969	0.484	0.014	1.002	5.398	0.054	-0.272	0.361	0.324	0.347	0.125	0.14	0.038	-0.016	0.333	-0.623	0.896	0.651	0.51	1.131	0.434	0.338	0.091	3.773	2.523	0.345	0.441	0.365	0.037	0.1	0.539	0.629	0.347	0.624	0.277	0.998	0.318	-1.03	0.446	0.43	0.508	-0.347	0.049	0.7	0.651	0.419	0.839	0.452	0.293	0.704	-0.229	1.198	-1.828	-0.35	0.854	1.564	-0.176	0.402	0.186	-1.095	0.583	0.232	0.528	-0.997	0.492	-0.231	0.121	-1.382	0.379	0.337	0.306	-0.185	0.31	0.321	0.556	-1.985	1.235	1.396	0.837	0.129	0.339	-0.286	1.669	-0.149	1.961	-0.134	2.231	1.039	1.377	-0.328	0.386	-0.594	0.497	-1.397	0.898	0.664	0.3	0.037	0.682	-1.984	0.635	0.377	1.205	0.659	0.444	0.136	0.197	0.829	-3.002	0.148	0.864	-0.485	0.14	0.42	0.368	0.322	0.3	-3.342	0.009	1.733	0.489	0.47	0.331	-0.091	-0.154	1.619	-1.428	0.01	0.483	-0.015	0.182	0.519	1.252	-2.781	0.338	0.464	-0.645	0.973	0.326	0.258	0.025	0.364	-0.213	1.752	0.104	-0.014	0.648	-0.2	1.138	0.797	0.35	0.294	0.448	-1.395	0.973	-0.764	0.132	0.385	0.436	0.554	0.765	0.367	0.111	-0.728	-1.958	0.512	-0.092	0.304	-0.455	-0.326	0.514	0.994	0.992	0.109	1.025	1.381	0.442	0.11	0.207	0.539	1.089	1.134	0.09	1.165	-0.399	0.196	0.626	0.609	2.303	0.62	0.656	0.21	0.355	-0.214	0.188	0.783	-0.624	3.13	0.975	-1.75	1.665	0.68	1.381	0.294	1.043	0.324	0.456	0.363	0.329	0.589	0.311	1.019	0.101	0.278	-1.014	0.111	0.376	0.583	0.015	0.108	1.687	0.327	0.064	0.182	1.811	1.273	0.996	0.794	-1.839	1.901	0.3	0.502	1.125	-0.409	-1.215	-0.683	0.423	0.148	0.096	-0.3	0.531	0.142	-0.381
X35160	X31932	-0.107	-0.953	-0.542	0.177	0.501	-0.298	-0.639	-1.579	-0.017	0.732	-1.18	-0.503	-0.353	-0.517	0.158	0.59	-0.287	-0.337	0.198	-0.314	1.092	-0.199	2.389	-2.579	-1.21	0.461	-0.118	-1.003	-0.028	0.155	1.363	0.224	-1.102	-0.767	0.709	-1.572	0.139	0.574	4.406	0.121	-2.318	0.017	-0.117	-0.181	0.04	0.235	0.293	0.039	-0.026	-0.189	1.739	-0.061	-0.248	-2.148	-1.38	-0.103	0.415	-0.273	-0.923	-0.183	0.131	0.077	0.317	0.618	-0.895	0.014	-0.177	0.87	-2.052	1.208	-0.059	-0.28	-0.218	1.228	0.571	0.007	0.34	-0.034	0.191	0.094	-0.291	-0.037	-0.043	0.077	-0.082	0.123	-0.173	-0.098	0.146	-0.273	-0.162	0.012	3.658	-0.079	-0.282	-0.031	-0.049	0.136	-0.167	0.178	0.446	0.069	0.116	1.114	-0.316	-0.111	0.006	-0.301	0.565	-0.027	0.427	1.79	0.634	-0.084	0.815	0.206	-0.056	0.403	1.784	0.014	0.13	-0.001	1.09	1.382	-0.456	0.462	0.228	-0.133	-0.406	1.518	1.205	-0.177	-0.11	0.293	0.66	0.039	-0.403	0.062	0.631	0.352	-0.202	-2.058	-3.709	0.422	-0.057	-0.138	-0.079	0.021	0.699	0.023	0.367	1.665	0.222	1.206	0.888	0.484	-0.103	-1.188	-0.16	-0.021	-0.067	0.504	-0.499	0.121	-0.144	0.191	-0.245	0.001	-0.226	-0.81	-0.03	0.815	-0.007	0.468	-0.425	-0.717	2.137	-0.429	0.572	0.059	-0.592	-0.119	0.635	-0.144	1.311	0.368	-0.083	0.078	-0.467	-0.527	-4.158	0.046	0.098	0.472	0.108	-0.58	-0.283	-0.701	-0.664	-0.4	-0.616	1.036	1.022	0.432	0.105	1.984	-0.005	-0.043	-0.198	-0.553	-0.104	0.202	0.336	-1.244	-0.094	-0.482	1.157	0.147	-0.047	1.242	1.841	-0.67	3.572	-0.547	0.624	0.889	-0.559	-0.487	0.175	-0.525	0.115	-1.842	-0.057	-1.089	-0.097	-0.1	-0.425	5.037	1.525	0.106	4.203	-1.489	0.598	0.131	-0.024	3.723	-3.354	-0.216	-0.007	-0.435	-0.688	-0.488	-0.348	-0.022	0.048	-3.182	-0.797	-0.528	-0.579	-0.92	0.196	-0.76	-0.499	0.067	-1.183	-0.289	-0.01	0.305	-0.161	0.495	1.154	-2.479	0.079	0.554	-0.332	1.253	0.045	-0.063	0.463	-0.141	-1.136	-0.098	-0.439	-0.132	-1.986	-0.796	-0.079	1.12	0.026	-0.033	0.037	-2.653	-0.977	-0.432	-0.23	0.242	-0.46	1.02	0.29	-0.105	-0.689	-0.392	-2.188	-0.891	0.523	-0.043	-1.166	-0.361	0.112	-0.523	1.016	-0.038	0.298	1.269	-0.279	-0.324	2.034	0.501	-1.254	-0.103	-0.701	1.363	-0.397	-0.435	-0.128	0.66	-0.714	0.122	0.712	-0.113	0.702	0.794	-0.031	-1.446	-0.891	2.394	-0.623	-2.093	1.593	0.659	-0.575	-1.248	1.51	0.046	-0.18	0.22	-0.042	-0.509	-0.029	-0.503	-1.044	-0.051	-2.794	-0.074	-0.422	0.008	-0.407	-0.451	3.272	-0.039	0.521	-3.897	-3.214	1.205	1.483	1.767	-2.321	2.133	-2.373	0.455	-1.83	-1.17	-0.813	-1.712	-1.066	0.039	0.329	-0.566	-0.051	-0.27	-0.06
X35160	X48460	0.069	1.796	-1.378	-0.187	-0.462	0.26	0.061	-2.941	-0.318	-0.134	1.692	-0.867	0.078	0.272	0.59	-0.782	0.375	0.144	0.054	0.007	1.115	-0.511	0.671	-1.644	0.655	0.334	0.148	1.399	0.101	1.483	0.46	0.087	-0.591	0.294	0.21	0.329	0.177	-0.279	2.107	-0.025	-0.72	0.493	2.526	0.19	0.109	3.951	-0.001	-0.564	0.02	0.512	-2.812	-0.207	0.522	-0.634	-0.447	0.097	-1.591	-0.077	1.773	0.163	0.036	0.268	0.257	0.257	-0.25	0.234	0.647	0.938	4.511	0.135	-0.22	0.055	0.171	0.982	0.392	-0.019	0.269	0.089	-0.206	-0.209	0.275	-0.658	0.999	-0.109	0.417	-0.22	-0.005	0.128	-0.981	0.297	0.265	0.06	-0.214	-0.047	0.278	0.083	0.042	-1.519	0.179	0.108	0.305	-1.465	2.507	-0.75	-0.787	0.11	0.105	1.455	0.647	0.082	0.423	-1.355	0.189	0.265	0.518	0.094	0.404	-0.407	-1.473	0.054	0.138	0.109	-0.069	0.794	0.561	0.454	-0.393	-0.186	2.471	0.166	-0.829	0.634	0.102	-0.076	-0.133	-0.063	0.275	0.144	0.761	-0.191	0.187	0.784	-1.643	-0.264	-0.258	0.051	-0.607	0.105	-0.228	0.287	-0.071	0.924	0.563	0.58	-2.257	0.04	1.34	-1.041	0.094	0.1	-0.025	1.009	1.169	0.068	-0.362	0.188	-0.03	-0.239	0.312	0.821	-0.003	0.309	0.105	2.071	0.186	0.011	1.312	-1.562	0.367	0.067	0.15	0.272	-0.902	0.188	0.593	0.284	0.169	1.32	-0.632	0.388	-0.589	0.193	-0.278	0.009	0.097	0.835	0.321	-0.02	0.593	-1.931	0.667	0.374	0.621	0.007	0.272	-0.871	0.109	0.282	0.306	0.573	0.187	0.105	0.396	0.869	0.206	0.118	0.595	0.364	0.023	-1.085	1.001	0.231	-1.113	-3.217	-0.921	-0.35	-0.529	0.346	0.25	0.309	0.14	-0.033	-2.932	0.142	0.127	-0.641	-0.131	5.166	0.86	-0.08	-2.475	0.602	-0.053	0.154	0.121	-1.894	3.555	0.17	0.588	-0.063	-0.163	0.317	-0.121	0.088	0.051	-2.127	-0.178	-1.729	0.631	-0.473	0.158	0.269	0.387	0.792	-0.644	-0.231	0.312	-0.632	0.274	0.112	0.172	-1.358	-0.07	0.212	0.037	-0.418	0.11	0.045	-0.268	0.169	0.799	0.548	0.359	0.345	0.715	0.774	0.759	0.669	0.207	0.085	0.064	4.286	-1.515	-0.145	-0.229	0.215	0.397	0.62	0.16	0.419	0.677	0.08	0.228	0.589	0.378	0.112	0.528	0.285	-1.072	0.786	-0.029	0.085	-1.663	0.698	0.595	-0.107	0.89	-0.279	0.898	0.492	0.737	0.672	0.373	-0.008	-0.197	-0.613	1.116	0.715	0.465	-0.6	0.46	0.366	0.087	-0.084	-0.433	1.191	0.686	1.445	0.099	0.263	0.69	-0.686	0.738	0.218	0.078	0.069	0.314	0.396	0.094	0.009	0.425	-0.708	-2.949	-0.243	0.72	0.924	-0.702	1.045	-2.573	0.112	-0.144	0.964	-2.153	0.629	-0.767	-1.746	-1.419	-1.331	0.635	0.284	1.148	-0.337	0.522	-1.003	-0.567	0.021	-0.057	0.631	-0.5	0.169	0.391
X35160	X33442	0.35	0.421	0.569	0.443	0.078	0.113	0.604	1.13	0.292	0.358	1.102	0.277	0.265	0.551	-0.177	0.3	0.497	0.211	0.266	0.409	0.809	0.367	0.714	0.275	-0.722	0.313	0.374	0.617	0.079	1.083	0.219	0.368	1.136	0.417	0.577	0.108	0.296	0.788	1.991	0.401	1.87	0.454	0.705	0.272	0.354	0.872	0.054	1.08	0.223	0.173	-2.303	0.098	-0.229	2.54	0.807	0.111	1.238	0.118	0.986	0.357	0.256	0.289	-0.149	0.225	0.787	0.195	0.086	0.695	0.07	0.198	0.35	0.274	0.281	1.067	-0.727	0.331	-0.934	0.036	0.254	0.375	0.379	0.645	0.272	0.317	-0.183	0.433	0.433	0.355	-0.502	0.21	-0.208	0.505	2.808	0.396	0.45	0.004	0.046	0.433	0.346	0.444	0.425	-0.999	0.502	1.681	0.172	0.006	0.266	0.217	-0.835	0.343	0.388	2.544	0.198	-0.012	-0.916	0.364	-0.551	0.589	0.586	0.295	-0.037	0.342	0.789	1.42	-0.122	-0.067	0.625	-1.136	0.869	-1.927	-1.784	-0.214	0.318	0.309	0.974	0.495	-0.3	0.062	0.634	0.588	0.133	1.362	4.016	0.417	0.228	0.658	0.285	0.183	-0.675	0.045	0.433	-0.305	0.667	0.706	0.742	-0.45	0.372	1.427	0.174	0.234	-0.863	0.607	2.783	0.346	0.455	0.382	0.323	-0.452	0.231	1.009	0.303	0.52	0.083	1.825	0.554	-0.112	-0.813	0.386	0.602	-0.342	0.636	0.671	0.473	0.424	0.335	0.453	0.376	0.437	-0.738	1.003	-1.144	0.386	0.426	1.467	0.045	0.59	0.342	-0.012	1.143	-0.065	1.333	-0.14	0.232	0.323	0.264	-1.597	0.407	0.399	0.245	0.039	0.374	0.386	-0.577	1.43	0.11	0.542	1.249	0.648	0.008	-0.166	2.748	0.468	2.325	1.711	-0.849	-0.006	-0.305	-0.264	0.504	0.476	0.504	-1.209	1.825	0.86	0.329	0.492	0.764	0.476	-0.604	0.248	-4.636	0.187	0.229	0.283	0.333	2.739	0.559	0.373	0.463	0.494	-0.042	0.27	0.386	0.345	-0.018	-1.928	-0.539	-0.446	0.984	0.13	0.277	0.821	0.414	1.413	-0.442	0.371	0.473	-0.659	0.324	0.539	-0.515	-3.23	0.349	-0.173	0.732	0.375	0.35	-0.01	0.518	0.132	1.314	-0.172	-0.258	0.596	-1.171	0.998	1.493	0.304	0.373	0.353	0.413	1.455	1.854	0.218	0.167	0.324	0.523	-1.07	0.254	-0.145	0.978	0.557	1.436	-0.274	-3.152	-0.868	1.206	0.456	0.695	-2.363	1.047	0.307	0.958	-0.265	0.874	0.319	2.831	0.462	-0.053	0.74	-0.052	1.151	0.56	0.277	0.346	0.677	2.041	0.665	-0.23	0.381	0.2	0.266	-0.65	0.172	-1.747	3.192	0.574	0.103	1.389	0.48	1.25	0.019	1.558	0.437	0.268	-2.996	0.382	0.408	0.273	0.825	0.397	0.411	-0.486	-0.274	0.337	0.321	0.428	2.562	-1.803	-0.112	0.435	6.123	-0.246	0.942	1.248	1.553	-0.162	-0.331	0.972	0.513	1.764	-0.265	0.933	2.275	-0.379	0.784	0.533	-0.771	0.167	0.178	-0.061
X35160	X31555	0.062	1.596	-1.549	0.034	0.77	0.123	0.143	0.158	0.034	0.721	-0.469	-0.267	0.189	0.106	-1.023	0.21	0.417	0.065	0.034	0.051	-0.644	-0.195	-0.895	-1.131	0.326	-0.211	0.119	-0.698	-0.006	0.545	1.16	-0.037	0.833	-0.55	-0.386	-0.794	0.253	-0.101	3.169	-0.183	0.112	0.008	0.296	-0.091	0.056	0.81	-0.433	-0.291	0.041	-0.83	-1.859	0.147	-4.59	2.02	-0.879	0.017	4.031	0.259	-0.112	-0.404	0.053	-0.13	-0.119	-0.159	0.731	-0.06	-0.246	0.225	-1.279	-0.258	-0.076	0.152	-0.08	0.539	-0.165	0.138	0.112	0.011	-0.495	-0.283	0.059	0.509	-0.256	0.25	-1.655	-0.018	-0.093	0.038	-0.836	-0.055	-1.836	0.366	-1.477	0.012	0.201	0.042	0.003	-0.237	-0.122	0.1	0.35	-0.184	-0.236	-0.003	0.253	0.031	0.035	0.31	0.483	-0.004	-0.241	0.516	-1.148	0.207	-0.113	0.185	-1.286	0.384	0.232	0.038	0.089	0.044	-0.246	1.251	-1.142	-0.698	0.55	-0.093	1.131	1.526	0.05	0.452	0.108	-0.052	0.872	-0.281	-0.35	0.047	-0.109	0.139	-0.007	1.859	9.008	0.391	-0.223	-0.519	-0.519	0.039	-0.34	-0.146	0.249	0.197	0.536	0.122	0.472	-0.701	-0.387	-1.353	-0.207	0.021	-0.096	-0.692	2.142	0.025	0.049	0.127	-0.145	-0.091	-0.32	-0.304	0.163	0.378	0.04	1.911	0.696	-0.676	-0.935	0.142	0.187	-0.663	0.68	-0.275	0.353	0.263	-0.103	0.229	0.128	1.263	-0.497	0.823	-2.408	0.079	0.498	1.289	-0.24	-2.368	-0.192	-0.137	-0.394	0.231	-2.606	0.15	0.286	0.115	-0.076	-2.738	0.163	0.188	-2.01	-1.259	0.12	0.127	-0.154	0.789	0.183	0.58	0.991	-0.044	0.083	-0.254	1.774	0.017	-0.316	0.037	0.917	-0.737	-0.371	-0.207	0.356	0.196	-0.289	3.273	0.603	-0.252	0.054	-0.513	0.615	-2.579	-2.01	0.27	7.651	-1.707	0.297	0.111	0.015	1.909	-1.919	-0.063	-0.372	-0.417	-0.013	0.162	0.056	0.044	-0.003	-2.264	-0.454	0.844	-0.374	0.109	0.207	0.571	0.401	-0.729	-0.971	-0.071	0.054	0.419	-0.317	0.325	1.048	-2.021	-0.13	0.424	-0.404	0.978	0.058	0.052	-0.007	0.117	0.925	1.185	0.251	0.062	-0.815	-0.181	1.039	0.834	-0.057	0.042	-0.0	1.137	-0.598	-0.329	0.427	0.16	0.38	0.31	0.385	0.194	-1.263	0.498	-0.542	-0.696	-1.677	-0.12	-1.179	-1.842	0.274	0.922	0.587	0.001	0.769	1.177	-0.06	0.142	-0.449	0.073	-0.179	0.288	0.385	0.828	-0.079	0.057	0.396	0.228	1.162	1.217	0.346	0.189	0.267	0.385	0.027	0.039	-0.92	1.789	1.042	0.799	1.45	0.138	1.092	-0.807	0.47	0.268	0.275	0.004	0.078	-0.016	0.048	-3.204	-0.201	0.179	0.848	0.118	0.267	0.004	1.237	-0.164	0.696	0.057	0.091	-1.769	-1.934	0.728	-0.133	1.506	-0.62	-0.44	0.534	0.252	1.353	-0.47	0.22	-0.672	-0.769	-0.244	-0.569	-0.223	0.0	0.296	0.034
X35160	X46225	0.253	0.006	0.452	0.188	-0.38	0.09	-1.022	1.351	0.079	0.299	-0.34	0.565	0.109	0.645	0.235	0.659	0.342	0.432	-0.534	0.338	-1.324	0.24	-0.222	2.901	-0.24	0.34	0.218	0.149	0.104	-0.01	0.319	-0.202	-0.31	0.571	0.627	0.975	0.152	0.02	1.253	0.177	0.859	-0.016	0.725	0.513	0.155	0.347	0.745	-0.504	0.16	-0.461	1.128	0.227	0.04	0.738	-0.548	0.318	-0.788	0.284	0.427	-0.093	-0.002	0.343	0.256	0.388	-1.072	0.241	-0.022	0.211	0.543	1.826	0.134	0.242	0.048	0.309	-0.168	0.041	-0.263	0.157	-0.288	0.359	0.484	1.408	-0.511	-0.143	0.237	0.142	0.376	0.162	0.675	-0.19	0.346	0.091	-1.879	-0.151	-0.024	0.153	0.087	-0.543	-0.104	0.245	0.383	-0.61	-0.276	-0.94	-0.351	-1.3	0.16	0.005	-0.191	0.022	0.18	2.812	0.632	0.368	0.414	-0.311	0.592	-0.163	-1.32	0.096	0.123	0.164	-0.432	0.551	0.044	1.286	-1.067	0.352	-0.141	0.779	-0.738	-0.104	0.143	0.249	-1.553	0.064	0.187	-0.152	-0.731	0.553	0.065	1.031	6.308	0.276	0.145	0.75	0.281	0.167	0.373	-0.144	0.312	0.928	0.168	0.983	0.089	-0.781	-0.464	0.604	-0.295	-0.024	-0.507	-2.437	3.047	0.161	-0.079	0.232	0.158	0.285	0.535	1.234	0.043	0.709	0.152	-0.023	1.085	-0.545	0.081	0.109	0.598	-1.206	1.281	0.459	0.456	0.139	-0.061	0.171	0.232	-0.825	-0.26	0.816	-0.472	0.181	0.262	1.174	-0.327	-0.535	-0.103	0.92	1.499	0.324	1.805	0.286	0.024	0.334	0.257	-3.239	0.283	0.397	0.401	0.119	0.195	0.109	0.256	-0.347	0.623	-1.476	1.575	0.728	0.118	0.77	2.711	0.236	-1.174	1.132	-0.019	1.6	-1.791	0.215	0.066	-0.725	-0.634	-1.616	1.631	1.078	0.045	-0.128	0.989	-2.88	1.037	0.178	9.892	-2.307	0.261	0.138	0.173	0.827	-0.537	0.236	0.479	0.442	-0.274	0.173	0.36	0.086	0.166	3.188	0.112	1.343	0.126	0.943	0.222	0.389	0.262	0.775	-0.369	0.115	-0.02	-1.128	-0.054	-1.18	-1.336	-0.114	0.174	0.403	0.859	-0.007	0.159	0.147	-0.267	0.176	-0.701	1.763	-0.112	0.612	-1.108	0.121	0.043	-1.178	-0.033	-0.974	0.371	1.278	0.653	0.49	-0.532	-0.23	-0.932	-0.237	-0.688	-0.397	-0.967	-0.129	-0.184	-0.552	0.912	0.151	0.793	0.077	-0.285	-3.484	1.034	0.161	-0.108	-2.559	1.274	0.341	-0.69	-0.908	0.463	0.625	0.064	-0.378	-0.922	0.227	0.323	0.358	0.255	-0.241	-1.367	-0.531	-0.986	0.503	0.04	-1.557	0.451	1.525	-1.301	-0.544	-0.48	0.318	-2.095	1.45	-0.31	0.135	0.433	0.17	0.281	-0.511	0.047	-0.284	-0.405	-0.068	-0.089	0.152	-0.192	0.691	1.323	0.702	0.18	0.054	0.432	6.549	-1.44	-0.761	2.435	0.351	-0.999	0.818	1.189	0.004	1.919	1.003	-0.163	1.409	-0.879	-0.374	-0.028	0.162	-0.204	0.404	0.098
X35160	X48428	0.178	0.149	-0.118	0.292	-0.826	-0.803	0.203	1.193	-0.021	0.502	-0.151	-0.316	-0.048	-0.582	-0.072	0.15	0.318	-0.717	-0.242	-0.35	-0.104	-0.187	0.828	-0.683	-1.384	0.142	0.123	-0.065	-0.035	-0.339	0.52	0.004	-0.205	-0.324	-0.05	0.082	-0.167	-0.114	2.927	0.189	-0.316	-0.112	0.857	0.033	0.053	0.156	0.335	-0.904	-0.017	-0.194	0.33	0.052	0.241	0.483	-0.321	0.029	3.558	0.32	-0.333	-0.029	-0.063	0.243	-0.001	0.482	0.339	0.067	0.485	0.873	1.911	1.379	0.202	0.008	-0.108	3.145	0.063	-0.125	0.394	-0.027	0.334	-0.27	0.061	0.438	-1.278	-0.14	-0.372	-0.179	-0.221	-0.075	1.125	-0.721	-0.179	-0.491	-0.675	-0.145	0.144	-0.016	-0.038	0.446	0.098	-0.037	-0.479	0.182	-0.849	-1.423	0.204	-0.13	0.015	-0.631	-1.481	-0.013	-0.04	-1.378	0.252	-0.617	0.514	0.109	-0.217	-0.057	2.028	0.035	0.156	-0.001	0.815	1.576	-0.092	0.531	-0.307	0.315	-0.819	1.729	-1.665	-0.416	0.044	0.087	-0.523	0.444	0.222	0.056	-0.326	0.541	-0.155	0.055	4.651	0.358	0.14	-0.096	0.249	0.065	0.802	0.073	0.425	1.895	0.037	0.373	0.45	-0.555	-0.197	-0.16	0.135	-0.018	-0.222	-1.997	0.869	-0.045	0.424	0.168	-0.117	-0.291	0.06	0.516	-0.055	-0.325	-0.023	2.753	-0.642	-0.811	2.14	0.086	0.443	-0.544	0.589	0.594	0.582	0.171	0.094	0.005	-0.025	-0.078	-0.486	1.262	-3.127	0.008	0.367	-0.579	-0.214	-1.421	-0.315	-0.793	0.295	0.462	-1.512	0.379	1.168	0.5	-0.195	-0.027	0.194	0.094	-0.667	-1.459	0.001	0.026	0.197	0.95	-0.651	0.354	1.254	0.11	-0.026	0.062	1.858	-0.6	-2.978	-0.336	0.257	0.098	-0.871	-0.415	-0.415	-0.285	-0.352	2.049	0.748	-0.399	0.001	-0.579	0.517	-4.699	0.26	0.392	7.639	-2.477	0.653	-0.152	-0.059	2.631	-1.662	-0.306	-1.144	0.053	0.562	0.002	0.146	-0.002	-0.027	-1.606	0.15	-3.088	-3.266	1.254	0.231	-1.292	0.031	-0.53	-1.098	-0.261	0.122	-0.857	-0.184	0.571	-1.303	-0.086	-0.085	0.405	-0.775	-0.361	-0.013	0.016	-0.027	0.03	0.624	-1.263	-0.045	-0.605	-0.79	0.226	0.112	0.389	0.168	-0.022	0.083	-0.169	-2.124	-0.296	-0.299	0.283	-0.636	-1.098	-0.844	-1.109	0.433	-0.779	-0.057	-1.748	0.744	-0.072	-1.355	-0.627	-0.143	-0.331	0.811	-0.03	-0.423	0.947	0.056	0.008	1.51	-0.036	-0.591	0.071	-2.321	1.554	-0.452	-0.273	0.688	0.074	0.299	-2.755	0.144	-0.003	-0.79	0.625	-0.024	-0.516	-0.182	0.227	0.367	-1.297	1.467	0.487	-0.395	-0.947	0.254	-0.167	-0.02	0.007	-0.062	0.107	0.04	-0.269	-0.276	0.082	-1.143	0.035	-2.318	0.801	1.788	1.136	-2.814	-0.04	0.775	-4.5	0.871	0.32	1.469	1.652	0.554	-0.869	-0.431	-0.904	0.323	-0.927	0.225	0.709	0.412	-0.609	1.214	0.999	-0.176	0.131	-0.57
X35160	X22250	0.417	-0.589	0.64	-0.155	-0.624	0.57	0.79	1.061	0.313	0.719	-0.943	0.745	0.522	0.546	0.873	0.668	0.647	0.725	-0.199	0.176	-1.448	0.479	0.411	2.141	0.934	0.615	0.493	0.032	0.523	-0.799	0.501	0.528	0.829	-0.036	0.344	0.902	0.404	0.105	-0.164	0.368	1.077	0.238	0.284	0.583	0.518	-0.214	0.924	0.106	0.517	0.437	0.263	0.23	0.138	1.794	0.9	0.545	-0.32	0.539	-0.594	0.542	0.523	0.494	0.55	0.475	0.755	0.555	0.504	0.713	0.21	0.599	-0.217	0.413	0.525	-0.775	0.657	0.12	0.575	0.488	-0.564	-0.145	0.596	0.94	1.15	0.219	0.528	0.596	0.068	0.175	-1.606	0.591	0.657	0.589	1.77	0.113	0.451	0.525	0.408	0.144	0.593	0.567	0.609	0.542	0.746	0.823	0.795	0.477	0.503	-0.546	0.811	0.256	-0.079	2.2	0.684	0.572	0.715	0.405	0.733	0.473	0.581	0.487	0.512	0.286	-0.238	0.449	0.843	0.895	-0.512	0.644	0.905	1.089	1.166	0.5	0.515	-0.057	1.133	-0.117	0.576	0.451	0.406	0.255	0.492	1.041	-1.133	0.26	0.486	0.539	0.448	0.24	0.731	0.354	0.541	0.235	0.681	0.462	0.481	0.904	0.685	2.059	0.616	0.525	0.583	1.588	0.909	0.479	0.471	0.342	0.189	0.137	0.66	0.979	0.499	0.632	0.469	1.439	0.558	0.707	-0.764	0.565	0.627	0.574	0.481	0.547	0.668	0.495	0.846	0.454	0.495	0.323	1.167	0.603	1.74	0.532	0.505	1.197	0.966	0.991	0.307	0.728	0.52	0.338	0.17	0.91	0.897	0.398	0.359	1.475	0.569	0.168	0.551	0.754	0.514	0.535	0.667	1.07	0.485	1.112	0.93	0.259	0.365	0.979	-0.616	0.516	-2.332	1.119	1.506	-1.227	0.431	0.428	0.436	0.105	0.659	1.496	2.526	0.963	-1.997	-0.251	0.428	3.063	0.364	0.553	3.037	-0.041	-0.157	0.513	0.333	3.456	4.46	0.473	0.636	0.603	0.621	0.573	0.549	0.523	0.328	3.383	-0.575	3.348	0.052	0.482	0.194	0.816	-4.286	0.5	1.006	-1.258	0.387	-0.483	-0.285	0.63	0.623	3.205	0.461	0.139	0.745	0.274	0.319	0.271	-0.067	0.304	0.708	1.181	0.447	0.351	0.936	0.176	0.656	0.886	0.546	0.491	0.575	2.986	0.722	0.541	0.608	0.518	0.639	0.235	0.646	0.379	0.925	0.768	2.608	0.686	-3.834	0.266	0.596	0.574	0.581	1.059	-0.162	0.511	-0.303	0.87	0.863	0.328	0.926	0.28	0.896	0.946	0.683	0.281	0.644	0.492	-1.755	0.092	1.167	-0.174	0.738	0.466	0.667	0.163	-1.045	0.468	0.786	1.196	0.881	2.448	0.879	0.149	-1.639	1.194	0.234	0.612	0.503	0.098	0.434	0.61	0.265	0.11	0.734	-0.475	1.096	0.116	0.044	0.577	0.967	-3.786	1.752	0.473	-0.069	4.33	3.858	0.947	0.843	0.369	2.066	0.266	0.261	0.243	1.241	0.964	0.835	0.858	0.554	0.8	0.795	-0.648	0.844	0.366	0.424
X35160	X18335	-0.218	-0.487	0.286	0.173	-0.53	0.05	-0.257	0.853	-0.065	-0.558	0.819	0.497	0.011	0.505	-1.548	-0.555	-1.216	0.305	-0.386	-0.162	-0.01	-0.213	-1.069	-1.388	-0.046	-0.306	0.125	-0.238	-0.075	2.342	1.131	0.537	-0.002	-0.56	-0.299	-1.101	-0.151	-0.574	3.359	-0.027	0.121	-0.274	-0.302	-0.14	-0.079	-0.029	-1.038	0.764	-0.062	-0.748	1.161	0.128	-0.443	0.12	-1.177	0.135	1.573	0.102	-0.704	-0.104	-0.039	0.081	0.118	0.149	0.841	0.188	0.211	-0.339	-0.804	0.115	0.638	0.043	0.022	3.718	-0.234	-0.142	-0.356	-0.072	-0.752	-0.397	-0.425	-0.427	-0.625	-0.166	-0.378	-0.296	-0.176	-0.101	-0.464	-0.044	0.018	0.034	-1.514	-0.177	0.252	-0.067	-0.098	-0.103	-0.283	-0.656	0.323	0.386	0.639	-0.989	0.588	0.044	-0.035	-0.623	-0.123	-0.026	0.671	-1.772	0.049	-0.118	-0.213	0.117	0.648	-0.531	-1.455	-0.089	0.087	-0.067	0.55	-0.274	0.326	0.323	-0.411	-0.429	-0.327	-0.219	4.012	0.208	-0.113	0.064	1.108	-0.188	-0.248	-0.007	0.047	-0.344	-0.196	1.048	-0.049	-0.249	-0.096	0.174	-0.154	0.341	0.478	-0.254	0.073	0.162	-0.648	-0.818	-0.415	1.004	-0.465	-0.333	-0.41	-0.071	-0.407	-1.455	0.711	0.056	0.171	-0.013	-0.266	0.11	-0.045	0.595	0.044	0.505	-0.052	0.422	-0.409	1.306	0.051	0.067	0.14	-0.491	-0.751	-0.249	0.424	0.09	1.081	0.052	0.023	-0.295	-1.022	0.67	-3.129	-0.123	0.716	-3.239	0.644	1.358	-0.187	-0.476	-2.846	-1.482	-4.785	0.653	-0.432	-0.224	-0.205	-1.967	0.212	-0.095	0.212	-0.815	-0.134	0.15	-0.08	0.645	1.145	1.316	-0.683	-0.621	-0.092	0.111	0.312	-0.062	-2.259	-0.648	1.401	-0.972	-0.827	-0.169	-0.069	-0.116	0.0	2.387	0.015	-0.315	-0.104	-2.41	0.168	-3.053	0.052	0.317	-3.597	-3.26	0.322	-0.092	-0.065	1.308	-2.727	0.134	0.533	-0.226	-0.05	0.159	0.55	-0.043	-0.087	-2.034	-0.224	-2.179	-1.882	-0.627	0.144	-0.164	0.185	0.623	-0.265	-0.217	0.237	-0.913	-0.374	0.325	-0.457	2.832	-0.309	-0.685	-0.121	-0.463	-0.072	-0.082	0.187	0.024	1.31	-1.189	-0.366	0.238	0.637	-0.37	-0.017	0.95	0.036	-0.063	-0.325	-1.556	0.701	-0.261	-0.424	0.123	-0.664	0.014	-0.671	-0.716	-1.43	0.188	3.767	-0.227	-0.37	-0.084	1.277	-0.44	0.23	-0.394	0.211	-0.06	0.567	0.341	0.644	-0.217	-0.54	-0.076	0.902	0.578	1.075	1.166	-0.35	-0.264	-0.678	-0.648	0.743	0.361	-0.165	0.132	-0.42	-0.917	-0.042	0.115	-0.002	2.098	0.955	3.166	0.481	-0.565	0.842	0.74	0.946	-0.058	0.086	-0.181	-0.151	-1.077	-0.066	0.822	-0.096	0.135	0.486	0.108	-1.164	-0.219	0.166	1.235	-0.56	-0.075	0.283	-1.82	-1.947	0.569	-0.063	-1.46	2.3	-0.115	0.143	0.0	1.229	1.753	-0.645	2.182	-0.522	-0.57	-0.546	-0.524	-0.45	0.294	-0.416
X35160	X1899	0.326	0.916	-0.27	0.487	0.304	-1.011	0.096	0.232	0.276	0.415	0.396	0.148	0.016	-0.039	-3.22	0.115	-0.03	0.29	0.364	0.371	0.169	0.268	0.463	1.153	-0.148	0.484	0.272	1.294	0.073	0.351	0.971	0.285	0.945	0.383	0.392	0.179	0.218	0.622	2.339	0.342	1.322	0.391	-0.02	0.074	0.254	0.073	1.534	-0.152	0.219	-0.355	-3.809	0.112	-0.118	-0.73	1.581	-1.615	2.31	0.09	0.678	0.207	0.275	-0.23	-0.029	0.291	0.693	0.273	-0.097	0.647	1.06	-3.387	0.36	0.269	0.107	0.398	-0.652	0.173	-0.592	0.221	0.624	0.508	0.201	-0.205	0.107	0.117	0.326	0.539	0.367	0.238	-0.011	-0.49	0.085	0.292	1.937	0.328	0.36	0.274	0.187	-0.513	0.447	0.074	0.256	-0.065	1.033	2.209	0.363	-0.029	0.275	0.752	-0.001	0.218	0.437	5.779	0.529	-0.4	-1.344	0.312	-1.116	0.931	0.544	-0.024	0.1	0.153	0.001	0.453	0.226	0.823	0.797	-0.108	0.246	0.252	-2.869	0.063	0.189	0.258	2.175	0.281	-0.04	0.014	0.363	0.669	0.204	2.265	1.474	0.516	0.203	0.437	0.245	0.231	-1.88	0.022	0.291	-1.414	0.649	-0.466	0.262	-0.289	0.252	0.703	0.783	0.267	-0.15	0.921	1.203	0.275	0.357	0.316	0.027	-0.146	-0.307	0.294	0.223	0.55	0.203	0.227	-0.705	-0.433	-0.328	0.29	0.117	0.269	-1.022	0.363	0.673	0.211	-0.01	0.348	0.317	0.247	-0.536	0.948	0.63	-0.286	0.313	1.317	-0.471	0.028	0.275	0.325	-0.402	-0.318	-0.658	-0.028	-0.574	0.291	0.054	-1.679	0.277	0.215	-0.126	0.547	0.297	0.319	-0.774	0.242	0.124	-0.291	0.986	0.537	0.279	0.149	1.153	-0.782	-1.105	0.952	0.093	-0.406	1.213	-1.106	0.481	0.217	0.357	-0.234	0.93	0.309	0.282	0.2	0.658	-0.81	-1.533	0.315	-1.236	-0.07	0.189	0.226	0.284	1.409	-0.564	0.051	0.912	-0.603	0.71	0.397	0.034	0.238	0.202	-1.972	-0.574	0.591	0.845	-0.224	0.146	0.547	0.254	1.647	-0.704	0.215	0.36	-0.755	0.425	0.531	0.173	-4.574	0.116	0.35	-0.601	0.336	0.108	0.145	0.467	0.293	0.349	1.169	-0.427	0.627	0.195	0.453	1.043	0.449	0.324	-0.043	0.391	3.188	1.326	0.343	0.348	0.274	0.637	1.106	0.354	0.543	1.093	0.637	-0.602	0.501	-1.694	-1.638	1.141	0.385	0.453	0.497	1.236	0.276	1.428	1.588	0.672	0.336	0.944	0.533	-0.004	0.525	-0.015	1.714	0.32	0.152	0.913	0.581	2.67	1.392	0.389	0.312	0.783	0.556	-0.289	0.221	-0.253	2.703	1.429	-1.509	2.02	0.184	1.196	1.302	1.445	0.387	0.362	0.306	0.464	0.404	0.243	1.099	0.299	0.363	0.548	0.2	0.4	0.201	1.99	0.249	-0.681	0.276	0.413	3.841	0.664	0.542	-0.349	1.661	-1.392	2.239	0.461	0.464	1.486	0.794	0.657	-0.728	0.07	0.121	0.214	0.307	0.367	0.357	0.464
X35160	X1806	0.283	1.003	0.051	0.426	0.661	-0.085	-0.319	0.486	0.252	0.678	1.131	0.255	-0.203	0.54	0.766	0.178	0.045	-0.249	0.135	0.281	1.143	-0.251	0.981	-0.449	-1.039	-0.476	-0.037	0.639	0.233	1.2	-0.368	0.285	0.534	0.111	0.365	-1.112	0.3	0.2	4.085	0.386	1.709	0.382	0.66	0.079	-0.226	1.52	-0.117	1.511	0.276	-0.166	0.293	0.202	-0.95	-0.929	-0.693	0.405	5.327	0.36	0.94	0.18	0.115	0.349	0.085	0.134	1.12	-0.233	0.462	0.586	0.263	1.174	0.395	0.081	-0.11	1.359	0.015	0.302	0.347	-0.132	0.627	0.429	0.163	0.959	0.872	0.384	-0.186	0.466	0.412	0.263	1.832	-0.053	-0.557	-0.044	3.418	0.347	0.384	0.264	0.065	0.386	0.231	0.325	0.391	-0.21	0.038	-0.614	-0.393	-0.184	0.294	0.667	-1.151	0.08	0.448	2.152	-0.273	-0.336	0.533	0.229	0.075	0.229	0.939	0.298	-0.398	0.216	1.102	1.498	-0.518	-0.563	0.812	-0.297	0.255	-2.733	0.815	0.434	0.247	0.368	0.282	-0.07	-0.726	0.292	0.852	0.346	0.146	1.293	6.006	0.615	-0.185	0.483	0.44	0.245	0.757	0.106	0.424	1.35	0.828	0.639	0.981	-0.603	0.002	-1.839	-0.582	0.266	-0.683	-0.405	3.271	0.287	0.422	0.331	0.211	0.484	0.427	0.165	0.315	0.699	0.297	-0.987	0.996	-0.795	-0.144	0.349	0.581	0.023	0.176	0.399	0.613	0.257	0.028	0.426	0.282	0.241	-1.253	1.11	-5.716	0.159	0.436	1.303	-0.58	0.157	0.13	-0.253	0.422	0.205	2.189	0.299	-0.129	0.166	0.333	-1.108	0.398	0.423	-0.138	-0.14	0.283	0.334	-0.015	1.351	0.949	1.196	1.487	0.526	0.164	0.302	2.727	0.394	-1.733	0.674	-0.01	0.809	-0.918	0.089	0.164	0.303	-0.07	0.0	2.396	0.216	0.292	0.005	0.769	-0.12	1.653	0.183	3.042	0.073	0.475	0.254	-0.036	4.886	-1.057	-0.483	0.134	0.076	0.765	0.243	0.292	0.297	0.247	-2.321	-0.339	-1.345	0.684	-1.009	0.304	0.113	0.501	1.752	-1.017	0.403	0.363	-0.507	0.333	0.521	1.123	-2.586	0.293	0.26	0.585	1.06	0.203	-0.335	0.488	0.319	0.616	1.42	0.003	0.584	-0.068	0.607	1.553	0.223	0.336	0.028	0.395	-0.974	-0.197	0.203	0.169	0.326	-2.836	-0.035	0.754	0.172	1.149	0.326	-0.227	0.262	0.356	0.107	-1.731	0.198	0.558	-0.392	1.109	-0.308	0.767	1.261	0.285	0.372	3.845	0.058	-0.168	-0.377	-0.028	0.875	0.064	0.469	0.245	0.64	1.212	0.626	0.438	0.264	0.189	0.322	-0.383	-0.019	0.433	2.353	0.549	0.661	1.91	0.468	1.259	-3.643	0.85	0.272	0.489	-0.033	0.406	-0.848	-0.051	0.442	0.317	0.372	-1.333	0.275	0.77	0.061	0.3	1.771	-0.947	0.298	0.42	-3.86	-2.526	0.317	0.228	1.371	0.18	0.787	0.065	0.365	1.011	1.172	0.149	0.765	-0.689	0.694	0.131	0.942	-0.482	0.397	0.585
X35160	X15772	0.209	-0.483	-0.019	0.5	0.672	0.352	0.508	-0.416	0.135	0.638	0.857	0.485	0.249	0.239	-0.15	0.12	0.451	0.465	0.336	-0.042	0.595	0.146	-1.045	-1.225	-0.245	-0.078	0.223	-0.208	0.152	0.076	0.527	0.055	0.62	-0.357	0.051	0.558	-0.018	-0.215	0.955	0.079	-1.102	-0.079	-0.599	0.362	0.16	-0.14	1.405	-0.387	0.166	0.34	-2.397	0.242	0.292	0.343	1.282	0.272	1.898	0.049	-0.156	0.245	0.121	0.308	0.298	0.437	0.925	0.283	0.794	0.253	1.191	-0.396	0.274	-0.207	0.194	0.06	-0.284	0.154	-0.056	0.147	0.78	-0.014	-0.242	1.046	-0.244	0.325	0.407	0.574	0.007	0.088	1.311	0.349	0.331	-0.42	-0.116	-0.025	0.251	0.154	0.103	-0.525	0.205	-0.423	0.404	0.33	0.897	-0.361	0.515	0.18	0.125	-0.058	0.593	0.162	0.395	-0.906	-0.3	0.155	0.726	0.244	0.009	0.129	0.245	0.134	0.198	0.091	0.897	0.686	-0.398	0.67	0.349	0.103	-0.594	0.567	0.34	0.686	0.185	0.341	1.313	0.225	0.248	0.18	0.676	0.44	0.024	0.904	2.59	-0.053	-0.052	-0.147	0.418	0.17	-0.648	0.283	0.279	0.082	0.293	0.604	0.388	0.676	0.83	1.33	0.547	0.117	-0.235	0.329	0.194	0.168	0.345	0.21	-0.068	0.431	0.582	1.024	0.029	0.561	0.13	-0.757	1.016	0.133	-0.524	0.173	0.271	0.387	-0.582	0.724	0.268	0.314	0.384	0.363	0.236	-0.136	-0.092	0.892	-3.808	0.144	0.476	0.479	-0.409	1.239	0.213	-0.347	1.022	0.227	1.385	0.657	0.671	0.246	0.154	-1.412	0.329	0.187	0.317	0.256	0.032	0.243	0.407	0.864	1.075	1.357	1.198	0.414	0.162	-0.177	1.365	0.314	-2.976	0.554	0.349	-0.225	-0.14	-0.66	-0.11	0.158	-0.893	-2.557	2.36	0.859	0.064	-0.787	-0.121	-0.94	-3.261	0.216	1.633	-2.175	0.335	-0.731	0.103	4.212	2.162	-0.411	-0.655	0.437	-0.456	0.275	0.313	-0.109	0.138	4.042	0.733	2.945	0.0	1.265	0.036	0.99	-1.229	0.063	0.441	-0.007	0.193	-1.872	-0.465	-0.236	-0.344	0.31	-0.463	-0.072	0.63	0.699	0.019	0.147	-0.73	0.158	1.723	2.086	0.504	-0.944	-0.389	-1.069	-1.892	1.283	0.215	0.164	-0.51	2.327	1.772	-0.588	0.499	-0.35	-0.233	-0.843	-1.504	-0.324	-0.382	-0.466	2.291	-0.132	-2.196	-0.407	0.145	0.246	0.098	1.618	-0.659	-0.085	1.32	0.619	-0.843	0.193	2.03	-0.052	0.408	1.333	-0.937	-0.524	-0.824	-0.593	-0.005	-1.294	0.552	1.499	-0.848	0.233	-0.427	-0.44	-0.03	1.189	-1.2	2.606	1.321	-0.237	0.249	-0.091	0.19	0.681	-0.124	0.513	0.188	-0.27	-0.001	-0.804	0.167	0.14	0.853	0.321	1.783	-0.179	-2.314	0.638	-0.421	-0.315	-5.866	0.13	-0.529	1.963	0.444	-0.154	-1.865	1.978	-3.287	3.029	-1.472	0.517	2.403	-1.585	-0.097	2.283	1.52	-1.175	0.987	-0.935	1.277	0.415	-1.309
X35160	X27731	0.193	0.72	0.029	0.435	-0.199	-0.179	-0.141	0.536	0.071	0.456	-0.132	0.055	-0.178	0.042	0.577	0.246	0.159	0.227	-0.211	-0.031	1.308	0.106	-0.85	0.016	0.192	0.466	0.144	0.477	0.064	0.428	0.111	0.052	0.242	-0.376	-0.009	-0.354	0.001	0.9	0.265	0.239	-0.375	-0.071	0.808	0.246	0.067	0.354	1.177	0.271	0.071	-0.821	-0.662	0.163	0.454	2.824	-1.809	0.307	1.947	0.037	0.057	0.109	-0.024	0.236	0.016	0.065	0.82	-0.039	0.766	-0.027	0.92	0.713	-0.317	-0.031	0.025	0.047	-0.327	0.031	0.002	0.034	0.375	0.347	-0.191	1.01	0.418	0.128	-0.007	-0.137	0.105	0.01	1.347	0.018	-0.63	-0.013	2.134	0.031	0.201	0.068	0.097	0.139	0.032	0.063	0.306	-0.081	0.079	-0.079	-0.02	-0.008	0.049	-0.128	-0.362	0.014	0.042	1.445	0.052	-0.155	-0.216	0.138	-2.752	0.396	0.776	0.06	0.074	0.081	0.507	1.526	-0.756	0.81	-0.447	0.063	-0.075	0.74	-0.728	0.11	0.081	0.282	0.94	-0.086	-0.079	0.096	0.744	-0.065	-0.038	0.062	2.415	0.459	-0.047	0.43	0.266	0.089	0.07	0.095	0.348	0.514	0.226	0.85	0.56	-0.11	0.242	0.584	-0.27	0.064	0.692	-0.54	-0.43	0.079	0.339	0.184	0.076	0.325	0.216	1.525	0.042	0.079	0.071	3.154	0.466	0.019	0.127	0.054	0.517	-0.892	0.058	0.306	0.269	0.294	0.199	0.385	0.131	-0.104	0.073	0.755	-3.038	0.063	0.05	0.328	-0.759	0.775	-0.061	0.066	-0.186	-0.3	2.301	0.056	0.745	0.013	-0.029	0.119	0.153	0.2	0.169	0.607	0.07	0.189	-1.053	1.082	0.229	1.532	0.155	0.246	0.063	1.618	1.868	0.178	-1.569	0.766	0.652	-0.11	-0.004	0.038	0.054	0.198	-0.175	1.047	-4.033	-0.456	0.093	0.106	-0.41	-2.966	0.489	0.269	0.345	-1.509	0.103	0.139	-0.035	1.612	-4.607	-0.116	-1.115	0.097	-0.765	-0.0	0.158	0.073	0.038	-5.004	-0.402	-2.486	0.107	0.861	0.228	-0.262	0.558	-0.63	-1.03	0.198	0.256	-2.201	0.283	0.272	-1.237	-1.54	0.08	0.327	1.874	2.338	-0.043	0.061	0.327	0.148	1.311	-0.857	-0.312	0.366	-0.808	0.946	-2.775	0.909	0.185	0.07	0.387	-2.72	0.094	0.323	-0.155	0.311	0.511	-1.14	0.098	-0.248	-0.138	0.352	2.633	-5.783	1.364	0.081	1.505	0.048	-0.432	0.027	0.651	0.021	0.573	0.732	0.772	0.38	-2.216	0.212	1.234	-0.646	-1.088	0.293	0.111	0.234	0.584	0.458	-1.554	2.337	-0.752	0.097	-0.122	0.109	-0.011	-0.053	-1.073	1.414	-0.241	0.596	-2.742	0.219	1.293	-0.596	-0.386	-0.156	0.37	-0.489	-0.508	-2.538	-0.226	-0.116	-0.101	0.096	-0.202	0.14	-0.604	0.198	-0.466	2.474	-7.43	0.07	0.145	0.963	6.079	0.467	0.405	1.625	2.51	-0.171	0.9	-0.294	-0.945	1.834	0.614	1.316	-1.235	0.083	-0.049	-2.316	-0.394	0.328	-0.244
X35160	X42370	0.13	-0.289	0.225	0.313	-0.409	-0.35	0.023	0.358	-0.048	0.322	0.361	0.779	-0.052	-0.096	0.76	-0.229	0.045	-0.347	-0.106	0.0	0.12	-0.128	0.424	-2.065	-0.398	0.006	0.004	0.603	-0.068	0.072	-0.141	-0.016	0.134	-0.447	-0.275	-0.516	-0.149	-0.14	2.705	-0.117	-0.721	-0.182	0.983	-0.294	-0.072	0.039	1.123	-1.222	0.016	-0.818	-0.579	-0.089	0.292	-1.238	-1.163	-0.476	1.417	0.105	-0.198	0.0	0.016	-0.177	-0.232	0.347	0.619	-0.186	1.278	0.371	0.289	0.131	0.167	-0.173	-0.164	1.073	-0.854	0.231	-0.139	-0.034	-0.247	0.091	-0.285	0.947	-0.986	-0.32	-0.258	-0.163	0.132	-0.092	1.67	-0.456	0.029	-0.093	-1.118	0.093	0.099	-0.056	0.019	0.277	-0.148	-0.14	-0.04	-0.376	0.613	0.076	-0.084	-0.173	0.131	0.162	-3.022	-0.025	0.724	-0.259	0.391	-0.345	0.326	-0.012	-0.891	-0.088	-0.228	0.012	-0.016	-0.077	0.894	2.637	-0.258	0.021	0.274	-0.412	0.051	-0.914	-2.128	-0.717	-0.081	0.091	1.825	-0.023	-0.386	-0.126	-0.028	0.381	-0.105	0.058	5.104	0.404	-0.126	-0.077	0.113	0.088	-0.094	-0.271	0.111	-0.716	-0.109	-0.138	-0.137	-0.41	-0.628	0.977	0.194	-0.057	-0.798	-1.064	-0.381	0.032	-0.371	-0.049	-0.151	-0.235	0.278	0.928	0.003	0.062	-0.055	1.916	-0.413	-0.027	1.534	-0.104	-0.057	-0.457	-0.553	-0.049	0.298	0.017	0.082	-0.19	-0.117	0.489	-2.271	0.469	-7.389	-0.047	0.367	-1.276	-1.819	-0.266	-0.026	-1.154	-0.672	0.169	-0.706	0.13	-0.728	0.132	0.004	0.253	0.204	0.075	-0.398	-0.693	-0.136	0.488	0.082	-0.778	-0.826	-0.183	-0.141	0.064	-0.008	-1.953	1.609	-0.204	4.594	2.956	-0.486	1.131	0.114	-0.344	-0.307	-0.026	-0.519	0.493	-7.302	-0.892	-0.101	-0.007	0.191	1.228	1.133	0.35	-8.072	-0.317	0.27	-0.112	-0.084	-1.827	-0.365	-0.097	-1.286	-0.006	-0.152	0.174	0.005	-0.06	-0.074	-1.179	-0.713	-0.339	0.502	0.077	0.477	-0.734	0.04	0.298	-2.026	-0.21	-0.081	-1.08	-0.205	0.429	2.221	0.381	-0.139	1.127	0.232	0.875	-0.047	0.006	0.618	0.182	-0.548	-0.268	-0.121	-0.109	-0.674	-0.422	0.29	-0.585	0.07	-0.054	-0.096	-4.684	-0.05	-0.041	0.92	0.038	0.043	-0.475	2.161	-0.329	-0.437	-0.516	0.825	-0.69	3.196	0.037	-0.533	-0.299	-0.063	0.746	0.599	-0.069	-0.006	-0.06	-0.195	0.173	3.037	-0.186	-1.168	-0.191	-1.013	2.602	-0.614	0.051	-0.1	-0.024	2.89	0.019	-0.712	0.518	-0.691	0.024	-0.064	-0.611	-0.024	-0.506	0.035	-3.673	0.289	-0.033	2.237	-2.144	0.41	-0.184	0.95	-0.216	-0.035	0.666	0.011	1.971	-0.541	0.018	-1.165	-0.138	-1.866	0.246	-1.37	-0.114	1.25	-0.077	0.107	1.857	1.401	-0.107	0.608	0.297	-0.694	1.266	-1.02	-0.212	-0.709	0.338	-0.436	0.184	-0.722	-0.064	-0.295	0.181	-0.027	0.014	0.14
X35160	X1515	0.187	0.223	0.143	0.242	-0.752	-0.388	-0.012	1.255	0.077	-0.803	0.098	0.238	-0.938	0.116	-0.662	0.454	0.113	0.183	-0.545	-0.089	-0.421	-0.556	-1.472	-2.262	-0.014	-0.076	0.164	-0.326	0.095	0.427	0.58	0.005	0.234	-0.385	0.014	0.142	-0.053	0.477	3.784	0.071	-0.041	0.044	-0.193	-0.527	0.102	-0.878	0.78	1.78	0.077	-1.149	0.198	0.206	0.147	-1.241	-0.827	-0.16	1.99	0.267	2.11	0.181	0.101	-0.019	0.295	-0.558	0.659	0.181	0.23	0.529	0.734	0.723	-0.123	0.192	0.159	-0.527	0.136	0.176	0.251	0.073	-0.637	-0.328	0.303	1.234	2.178	-0.248	0.078	-0.197	0.179	0.095	0.708	0.17	-0.212	0.066	-1.825	0.025	0.366	0.067	0.01	0.013	0.175	-0.078	0.346	0.384	0.373	-0.603	0.357	-0.154	0.083	2.014	0.633	0.084	-0.27	7.042	0.222	-0.029	0.829	0.215	0.62	-0.218	0.892	0.088	0.091	0.103	-0.626	1.002	-1.73	-2.025	0.656	-1.132	1.163	1.123	-0.443	0.045	0.129	0.291	0.945	0.144	0.172	0.125	-0.287	-0.53	0.074	0.62	0.703	-0.033	0.023	0.322	0.21	0.07	0.446	-0.082	0.176	0.047	0.708	0.717	-0.171	1.055	-0.245	0.088	0.42	0.077	0.275	5.352	1.494	0.077	0.312	0.073	-0.176	0.176	0.077	0.987	0.046	0.48	0.061	-0.7	-2.079	-0.246	0.174	-0.158	0.37	-0.35	0.497	-0.168	0.457	-0.249	-0.177	0.099	0.156	0.109	-0.172	0.262	-1.438	-0.86	0.456	0.152	-0.143	1.418	0.169	-0.028	-2.515	0.204	0.518	-0.014	0.678	0.288	0.02	1.583	0.302	0.325	0.213	-0.061	0.204	0.181	0.276	1.287	1.228	0.58	0.9	0.231	0.085	0.216	1.486	0.353	6.334	0.252	0.061	-0.447	-0.913	0.229	0.053	0.254	0.185	2.558	-1.211	-0.621	0.018	-1.14	0.601	6.761	-0.635	0.312	-4.671	-2.604	0.236	0.102	0.12	-0.764	-2.689	0.209	0.782	-0.151	-1.069	0.296	0.214	0.084	0.107	-1.028	0.15	1.782	0.031	0.295	0.135	0.461	0.527	0.298	-0.484	-0.185	0.363	-0.58	0.169	0.294	-0.12	-2.206	-0.137	0.203	0.106	-0.809	0.049	0.059	-0.754	0.065	1.313	-0.936	-0.076	-1.35	0.613	0.065	-0.178	0.757	0.18	-0.805	0.138	-2.111	-0.082	-0.071	0.261	0.194	0.582	0.563	-0.509	-3.423	-0.547	0.245	-1.657	0.723	-1.429	-0.009	0.576	-0.095	0.409	-1.418	-0.076	0.092	0.483	1.248	-0.472	-0.157	-0.851	-0.622	1.071	0.853	-3.086	1.299	-0.17	-0.034	0.559	-0.449	1.032	0.821	0.318	0.198	0.188	0.45	0.056	0.742	-0.378	0.712	0.428	0.63	1.369	-1.039	-4.763	-0.728	0.776	-0.182	0.192	-0.234	0.318	0.127	0.098	-0.339	0.18	-0.107	0.409	0.093	-1.23	0.375	1.055	1.026	1.757	0.004	0.323	-1.139	1.054	-0.393	0.456	0.742	-1.596	4.675	-1.99	0.168	-2.977	-0.417	-0.407	0.033	-0.112	-0.568	0.328	0.656	-0.251	0.171	-0.335
X35160	X43239	0.002	-0.176	0.438	-0.241	-0.438	-0.162	-0.176	1.041	0.054	0.056	0.025	0.453	-0.135	0.293	0.734	0.404	0.435	0.062	-0.368	-0.199	-0.482	-0.049	-0.014	1.384	-0.391	0.305	0.168	-0.74	0.058	-0.709	-0.572	-0.074	-0.418	0.121	-0.365	-0.826	-0.026	0.288	-1.237	0.031	-0.413	0.403	-0.246	0.269	0.001	0.999	0.285	-0.046	0.063	0.102	-1.503	-0.184	0.242	2.854	-0.985	-0.874	-0.969	0.305	1.102	0.172	0.051	-0.103	0.274	0.492	1.029	0.09	0.814	-0.227	0.727	-0.491	-0.353	0.12	0.159	0.008	0.458	0.171	0.091	0.05	0.007	0.736	0.338	0.103	-0.378	0.048	0.537	-0.353	-0.14	0.071	2.611	0.328	0.29	0.374	-0.231	-0.101	-0.365	0.056	0.078	0.323	0.063	0.121	0.029	-0.366	0.602	-0.592	-0.173	0.047	0.039	-0.628	0.223	0.047	-0.197	-1.271	0.254	0.119	0.604	0.154	0.529	-0.203	0.583	-0.004	0.053	0.072	0.045	0.799	0.361	-0.337	-0.573	0.32	-0.318	0.925	-1.114	0.795	-0.045	-0.003	-3.001	-0.149	0.298	-0.019	1.69	-0.344	0.05	0.305	-3.132	-0.234	0.125	0.05	0.179	0.05	0.448	0.142	0.117	1.216	-0.609	-1.373	0.441	-0.754	-0.172	2.864	0.199	0.046	0.09	0.927	1.589	0.007	0.242	0.177	-0.208	-0.378	0.455	1.065	-0.1	-0.276	0.061	-0.618	0.11	-0.343	0.374	-0.416	0.387	0.565	0.915	0.517	0.504	-0.252	-0.411	0.3	0.136	-0.508	-0.103	0.37	-3.572	0.005	0.318	1.344	0.181	-0.401	-0.043	0.065	0.206	0.39	1.392	-0.185	0.777	-0.512	-0.0	-1.895	0.059	0.097	-0.218	-0.305	0.162	0.094	0.463	-0.142	1.073	1.413	0.753	0.499	0.106	-0.903	0.337	-0.025	-2.56	1.143	-0.184	1.913	0.02	-0.279	-0.443	0.061	-0.291	-1.252	-3.524	0.541	0.1	0.738	0.328	9.621	1.122	-0.172	-1.145	0.963	0.09	0.036	-0.076	-2.368	-1.05	-0.468	-0.289	0.073	-0.092	-0.063	0.222	0.049	0.055	2.303	1.545	1.762	-0.152	1.007	-0.923	-2.45	0.286	-1.88	1.573	-0.973	0.348	-0.452	-0.34	0.075	-3.118	0.87	0.42	0.201	-0.424	-0.669	0.038	-0.009	-1.99	0.112	-0.6	-0.822	0.075	0.315	0.232	0.312	0.013	0.845	0.042	0.064	0.411	1.219	-0.947	0.312	-0.409	0.122	0.13	0.266	0.67	0.402	0.973	-0.472	0.673	0.732	-1.171	-0.015	-0.281	0.144	-1.441	-0.031	0.773	-0.007	0.668	-0.21	0.74	-0.108	3.288	-0.645	-0.096	0.877	-2.658	0.131	-0.014	-0.293	-0.127	0.522	0.42	-1.282	0.559	0.075	0.552	0.617	-0.1	-0.59	-0.362	0.857	0.404	-1.651	0.385	-0.334	0.711	-0.399	1.111	-0.06	0.007	0.148	0.351	0.463	0.049	-1.518	0.579	-0.085	1.159	-0.312	-4.745	1.851	0.139	-1.197	-2.32	0.074	-0.255	3.205	2.401	-0.357	0.133	-2.049	0.299	-1.035	0.911	0.072	1.556	1.849	0.409	0.004	1.901	0.088	1.261	0.7	-0.142	0.088	-1.164
X35160	X1516	-0.034	-0.075	0.295	0.187	-0.028	0.351	-0.709	0.933	0.116	0.835	0.27	0.223	0.374	0.112	0.735	-0.024	-0.276	0.51	0.233	-0.065	2.352	-0.819	2.109	-2.79	0.111	0.201	0.2	-0.283	0.119	1.327	0.484	-0.11	-0.073	0.329	1.03	-1.77	0.176	-0.281	1.195	0.203	-0.176	0.004	-0.096	-0.027	0.119	1.981	-6.875	0.513	0.095	0.519	0.629	0.285	0.049	-0.367	-0.894	0.362	-0.101	0.246	1.061	0.154	0.135	0.064	-0.027	0.387	-0.135	0.243	1.298	-0.388	0.89	1.382	0.515	0.069	0.151	1.867	0.684	0.184	0.257	0.123	0.051	0.528	-0.521	1.443	-0.189	0.176	-0.091	0.265	-0.167	0.066	1.639	-0.322	-0.21	0.02	-0.48	0.241	-0.003	0.121	0.128	-0.395	-0.007	0.113	0.284	-0.05	0.071	1.242	-0.809	-0.06	-0.219	-0.354	0.41	0.081	0.315	-2.521	-0.525	0.123	0.791	0.218	0.127	-0.791	-0.512	0.118	0.008	0.128	1.233	-0.646	-0.237	-2.728	0.621	0.207	0.193	-0.289	3.551	-0.478	0.147	0.142	3.746	0.586	-0.195	0.006	1.376	-0.517	0.133	-0.162	2.486	0.616	-0.336	-0.127	-0.009	-0.015	-1.222	-0.01	-0.323	-1.717	-0.107	0.227	0.304	0.265	0.525	0.105	-0.136	0.09	0.017	1.93	1.676	0.125	0.265	0.205	0.175	0.194	0.158	0.422	0.04	0.126	0.035	-0.289	-0.204	0.123	0.741	0.089	0.475	-0.61	0.681	0.197	0.397	0.323	0.385	0.136	-0.281	0.173	0.174	-0.092	-2.414	0.145	-0.324	0.922	1.388	0.44	0.038	0.082	1.443	-0.406	1.874	-0.904	1.611	-0.151	0.099	-0.615	-0.239	0.458	-0.646	-0.693	-0.051	0.055	0.008	1.188	0.526	0.201	1.149	0.016	-0.032	-1.153	3.115	-0.014	0.194	0.8	2.144	0.952	0.276	-0.391	0.467	0.383	0.096	0.737	-0.997	-0.147	0.135	0.048	1.004	-2.042	0.614	0.098	-2.451	0.125	0.454	0.166	0.132	0.025	-3.011	0.127	0.751	0.069	0.447	-0.183	0.259	0.062	0.13	-0.589	-0.321	-0.29	0.316	-0.197	0.172	-0.347	0.225	-0.956	-0.916	-0.108	0.4	3.071	0.072	0.325	0.553	-1.243	0.097	0.127	-0.549	1.047	0.071	0.044	0.492	0.182	-0.407	0.307	-0.345	0.055	-1.071	0.635	1.514	0.077	0.099	0.114	0.036	-2.245	1.466	0.316	0.325	0.272	0.17	0.539	0.334	0.645	0.106	0.926	-3.532	-1.127	2.149	-0.089	-0.922	-0.192	0.54	-0.187	0.498	0.098	0.697	1.205	0.24	-0.084	-1.023	0.176	-1.235	0.754	1.36	0.914	0.267	0.099	0.735	0.183	4.987	0.439	0.409	0.227	0.371	0.502	0.07	-0.504	-0.07	1.271	-0.703	-0.789	0.964	0.031	1.192	0.211	1.014	-0.017	-0.071	0.2	0.079	-0.52	0.122	0.087	0.204	0.126	-0.872	0.172	-2.13	-0.06	1.153	-0.32	-1.448	0.126	0.334	-4.504	0.489	0.717	-0.946	1.547	-2.579	1.359	0.375	0.292	1.774	-0.993	-0.69	0.339	-0.212	-0.162	-0.754	-0.877	0.597	-0.585	0.063
X35160	X32398	0.014	0.801	-0.59	0.421	0.134	0.2	0.141	0.156	0.266	0.56	1.022	0.601	-0.667	-0.858	0.017	0.422	0.46	0.315	0.534	0.214	0.939	0.344	2.104	-4.337	-0.072	0.306	0.242	1.02	-0.122	0.436	0.37	0.32	-1.747	0.791	0.761	-0.065	0.096	0.288	0.921	0.298	1.332	0.049	0.538	0.366	0.303	-0.209	-0.428	1.856	0.245	0.335	0.29	0.241	0.263	1.887	0.792	0.383	3.543	0.367	0.253	0.268	0.306	0.232	0.364	-0.623	0.434	0.305	0.205	0.428	2.978	0.656	0.123	0.29	0.282	0.764	-0.656	0.241	-0.19	-0.326	0.634	-0.13	0.248	-0.606	-0.823	0.111	0.027	0.355	0.315	0.302	-0.239	-1.752	0.543	0.27	-2.281	0.302	0.197	0.199	0.166	-0.531	0.006	0.305	-0.993	0.442	0.44	-0.17	0.413	0.004	0.255	-0.158	-0.033	0.236	0.449	-2.092	0.323	-2.76	0.359	-0.641	0.578	0.774	1.937	0.173	0.318	0.278	0.206	1.526	0.283	-0.807	0.828	0.251	-0.429	1.669	0.59	0.519	0.268	0.397	0.977	0.476	0.407	0.226	0.418	0.721	0.263	0.752	4.607	0.483	0.235	0.286	0.42	0.3	0.753	0.048	0.309	0.522	-0.103	1.336	0.566	0.414	-0.103	-1.409	0.303	0.283	0.084	0.837	1.736	0.302	0.342	0.287	0.235	0.346	-0.1	0.524	0.331	0.332	0.28	-1.973	-0.451	-0.022	0.069	0.057	0.438	-0.182	0.031	0.239	0.573	0.388	-0.116	0.393	0.339	0.716	-0.463	1.015	16.451	0.34	0.497	0.429	-0.094	0.262	-0.524	0.383	-0.204	0.388	1.106	0.151	0.208	0.058	0.221	1.656	0.372	0.286	0.355	0.124	-0.199	0.334	0.163	0.36	0.818	1.313	0.302	0.212	0.307	0.519	1.285	-0.382	-2.964	1.004	1.912	0.219	0.815	0.374	0.187	-0.253	0.265	-0.129	-0.546	0.563	0.261	-0.756	0.498	-5.765	0.884	0.301	-3.412	0.43	-0.442	0.313	0.261	0.765	-1.954	0.151	0.765	0.469	0.461	0.407	0.122	0.224	0.28	-1.675	-0.304	1.85	-0.611	-0.34	0.124	0.121	0.576	0.885	-1.875	0.356	0.373	0.745	0.191	-1.499	1.095	-4.145	-0.044	0.543	0.286	0.765	0.239	0.291	0.0	0.312	0.17	0.464	0.033	0.519	0.504	0.597	0.982	0.515	0.351	0.199	0.269	0.661	0.476	0.47	0.25	0.345	0.378	0.954	-0.397	0.469	0.824	0.601	2.122	0.398	1.385	0.305	0.647	0.315	0.624	-2.541	0.973	0.264	1.277	0.632	0.86	0.093	0.251	0.406	0.407	0.297	0.296	0.404	0.32	0.435	0.567	0.373	0.119	0.991	0.558	0.306	0.383	0.454	0.176	0.01	0.228	2.505	0.764	-3.428	0.674	0.422	0.559	0.118	0.558	0.337	0.432	0.221	0.461	0.376	-0.185	0.651	-0.038	0.34	0.602	0.27	0.014	-0.2	0.876	2.092	-0.884	0.299	0.434	12.894	-2.717	0.804	0.983	1.131	-2.047	-1.568	0.891	-0.051	1.206	-0.669	-0.866	2.262	-0.372	0.03	0.056	0.998	0.397	0.315	0.232
X35160	X1648	0.359	0.58	0.512	0.347	-0.656	0.27	0.368	0.989	0.339	0.589	-0.744	0.669	0.494	0.513	0.934	0.629	0.456	0.629	0.148	-0.136	0.593	-0.152	1.9	-1.526	-0.028	0.197	0.363	0.848	0.402	-0.065	0.287	0.344	0.903	0.581	0.618	-1.687	0.071	0.688	0.594	0.445	0.17	0.496	-0.712	-0.55	0.411	1.171	0.549	-2.48	0.283	-0.858	-4.424	-0.091	-0.641	3.165	0.957	-0.289	3.422	-0.131	0.793	0.445	-0.89	0.422	0.214	0.435	-0.371	0.325	1.06	0.618	1.741	0.807	0.573	-0.617	0.286	0.911	0.405	0.413	0.482	0.374	0.776	0.407	0.546	1.213	1.15	0.249	0.266	0.514	0.475	-0.425	1.748	0.202	0.588	0.214	-1.213	0.439	0.434	0.275	0.415	0.426	0.481	0.505	0.344	-0.149	1.075	0.305	0.416	0.093	0.311	0.091	-1.36	0.309	0.367	-1.807	0.368	0.162	0.82	0.439	0.236	-0.399	1.364	0.375	0.425	0.4	0.879	1.029	0.437	0.401	0.652	0.603	0.655	1.208	1.473	-2.456	-0.004	0.436	1.961	0.522	-0.39	0.267	0.894	0.454	0.33	0.004	4.886	0.575	0.383	0.669	0.453	-0.134	-1.186	0.385	0.396	-0.699	0.213	-0.525	0.736	0.779	0.338	0.986	0.364	0.201	0.055	1.034	2.386	-0.028	0.49	0.267	0.466	0.389	0.604	1.432	0.417	0.549	0.335	3.113	0.829	0.546	1.272	0.385	0.615	0.26	-0.24	0.646	0.482	-0.125	0.269	0.438	0.332	0.407	-1.057	1.087	-5.383	0.076	0.189	1.124	-0.172	1.558	0.207	0.361	1.092	0.515	0.643	0.57	1.044	0.233	0.245	1.145	0.169	0.396	0.491	-0.315	0.424	0.29	0.591	0.741	0.056	2.207	1.145	0.651	0.4	0.387	2.409	0.509	-2.487	1.455	1.156	1.306	1.138	0.476	0.242	0.027	0.06	-0.17	0.938	0.317	0.289	0.738	0.754	3.315	-1.202	0.442	1.888	0.97	0.477	-0.183	0.417	2.44	2.554	0.382	0.046	0.525	0.497	0.043	0.486	0.39	0.297	0.814	-0.375	0.76	0.776	0.782	0.439	0.456	0.209	1.12	-2.547	0.129	0.522	-0.716	0.386	0.416	-0.896	-0.201	0.298	0.589	0.581	0.843	0.413	0.128	0.406	-0.194	0.879	1.813	0.032	-0.025	-0.034	0.281	1.265	0.996	0.416	0.158	0.46	0.361	-0.259	0.198	0.398	0.42	0.135	0.374	0.727	0.545	1.03	0.716	1.591	0.427	-1.201	0.05	0.299	0.317	0.685	1.459	0.965	0.267	0.683	1.338	0.547	0.156	2.7	0.017	0.61	0.788	0.033	0.794	-0.273	0.112	0.687	0.396	1.756	0.375	0.518	0.26	0.375	0.02	0.351	0.487	-0.587	2.928	0.31	-1.024	-1.443	0.609	0.934	0.492	0.81	0.462	0.511	0.428	0.479	0.327	0.407	0.979	-0.913	0.379	0.311	-0.367	-1.403	0.624	0.392	-0.712	3.996	0.317	0.003	-2.146	2.277	0.737	0.712	1.469	-0.236	0.878	-0.189	0.47	1.602	0.153	0.208	0.146	0.78	0.167	0.663	0.735	0.293	0.406	0.55
X35160	X2342	0.202	-0.494	0.046	0.474	0.58	-0.508	-0.194	-0.927	0.082	0.793	1.09	0.102	-0.026	-0.086	0.876	0.231	0.476	0.692	-0.145	0.075	-1.122	0.142	1.364	4.234	0.63	-0.773	-0.149	1.558	0.109	1.245	-0.515	0.081	-0.889	1.326	0.114	0.219	0.179	0.451	0.371	0.057	-0.326	-0.071	0.976	0.129	0.101	2.607	0.95	1.642	-0.119	-0.554	1.918	0.19	0.499	3.742	0.931	0.001	2.828	-0.057	1.241	-0.114	0.112	0.005	-0.269	0.315	-1.361	0.017	-0.04	0.402	-1.252	0.458	0.651	0.097	0.148	2.08	-0.461	0.112	0.156	0.108	0.575	0.117	0.447	1.612	2.816	-0.145	0.356	0.461	0.421	0.13	-1.496	0.064	-0.275	-0.158	5.24	0.195	-0.057	0.089	0.094	-0.363	0.428	-0.038	-0.143	-0.726	-0.117	-0.855	-0.337	-0.075	0.102	-0.716	0.792	0.077	0.087	-1.336	-0.006	-0.297	0.415	-0.114	-0.083	0.02	-0.582	0.037	0.156	0.106	-0.041	1.099	-1.482	0.855	0.204	-0.111	0.014	0.698	1.136	-0.139	0.086	0.358	1.219	-0.537	-0.418	0.022	-0.44	-0.704	-0.246	1.966	-0.876	-0.473	0.12	-0.25	-0.214	-0.092	0.731	-0.131	0.33	-0.314	0.708	0.539	0.618	-0.466	0.45	-1.892	-0.365	0.047	-0.113	-2.459	0.512	0.075	-0.389	0.183	-0.4	-0.374	-0.059	0.366	-0.023	0.804	-0.057	2.672	0.417	-0.911	-0.377	0.237	0.65	0.365	1.338	0.129	0.266	0.092	-0.915	-0.243	0.211	0.096	-1.529	1.213	-0.893	0.215	-0.163	0.699	-1.3	-1.557	-0.103	0.32	0.936	0.206	0.869	0.53	0.841	0.127	-0.142	1.057	-0.303	0.284	-0.129	0.441	0.199	0.191	-0.048	-0.563	-0.666	0.237	0.302	0.462	0.08	0.629	2.125	0.418	-1.918	0.769	-1.721	1.596	-1.236	0.012	0.032	-0.023	0.356	-1.216	-3.344	0.561	0.109	0.523	0.542	-1.301	1.744	0.305	-3.162	1.396	-0.33	-0.02	0.051	-1.214	0.14	0.129	-1.952	-0.256	-1.091	0.005	-0.118	0.095	-0.002	0.704	-0.378	0.201	0.813	-1.201	0.181	-0.461	0.339	1.457	-0.483	0.205	0.352	-1.269	0.386	0.423	-1.754	0.613	0.175	0.019	0.716	-0.323	-0.016	-0.011	0.349	0.122	-1.517	-1.367	0.033	0.377	0.322	0.978	0.265	-0.671	-0.028	0.059	0.444	-0.314	0.728	-0.55	-0.352	0.175	0.517	-0.525	0.318	0.08	-0.166	0.402	2.485	0.453	1.33	0.12	-1.782	0.293	0.078	-0.684	0.211	0.109	-4.135	-0.116	-0.489	0.16	4.797	0.568	-2.56	0.003	-2.24	0.916	0.207	-0.555	1.053	0.301	-1.481	1.603	0.254	-0.285	0.298	-0.292	0.096	-0.439	0.999	1.358	0.1	1.028	-0.552	-0.298	-1.146	-1.343	0.221	-0.018	-0.462	-0.06	-0.816	0.582	0.074	-0.425	0.078	0.128	-1.399	0.17	0.139	-0.762	1.564	0.72	4.608	0.065	0.3	-1.65	-0.496	-1.156	-0.287	0.315	0.903	-0.35	0.617	0.257	-0.11	0.634	0.44	0.037	0.151	-0.808	1.052	0.878	0.157	0.174	0.618
X35160	X39592	0.215	-0.124	0.144	0.053	0.308	0.207	0.399	1.024	0.091	0.205	-0.611	0.642	-0.369	-0.046	0.88	0.361	0.359	-0.095	-0.284	-0.033	1.336	0.17	3.564	-0.426	0.238	-0.076	0.156	-0.028	0.12	-0.015	-0.283	0.018	0.369	-0.141	-0.193	0.271	0.116	0.293	1.714	0.165	-0.733	0.294	-0.559	-1.334	0.127	0.348	-0.252	-0.608	0.121	-0.283	0.254	0.009	0.046	1.567	-0.222	-0.937	-0.97	0.294	-0.088	0.123	-0.114	0.204	0.178	0.185	0.624	0.194	0.954	0.477	1.272	0.664	-0.073	0.063	0.114	0.181	0.31	-0.077	0.004	0.124	0.276	0.297	0.174	0.996	0.705	0.175	0.274	-0.068	0.036	0.143	0.287	0.126	0.429	-0.084	-0.115	0.016	0.052	0.118	0.124	0.322	-0.22	0.147	0.102	-1.337	-0.339	-0.687	0.147	-0.097	0.06	-0.379	0.019	0.094	0.289	-1.485	0.062	-0.266	-1.862	0.058	0.424	-0.521	0.798	0.114	-0.372	0.128	0.595	1.16	0.239	-3.831	-0.296	0.546	1.038	-1.244	0.296	-0.149	0.117	0.111	0.795	0.201	0.075	-0.66	1.224	-0.08	0.183	0.817	-0.072	0.231	0.113	0.318	0.138	0.053	-0.541	0.237	0.314	1.152	-0.759	0.259	0.412	-0.587	-0.169	-0.443	-0.19	0.108	-0.284	7.87	2.279	0.059	-2.516	0.198	0.154	-0.038	0.137	1.007	-0.004	0.639	0.111	0.987	0.319	0.178	0.718	0.241	0.479	-0.198	0.74	0.287	0.534	0.268	-0.019	0.356	0.117	-0.207	-0.098	-0.213	-1.218	0.225	0.161	1.179	0.127	0.624	-0.028	0.791	0.57	0.427	-0.236	0.33	0.84	-1.898	0.094	-1.293	0.111	0.216	0.197	0.233	0.093	0.133	0.32	1.031	0.721	0.485	0.704	-1.08	0.065	-0.005	2.04	0.012	-1.756	1.356	0.003	-0.027	-0.272	0.125	0.164	-0.424	0.306	-0.972	-1.491	-0.28	0.139	-0.095	-0.105	3.474	-0.146	-0.287	-0.637	1.204	0.024	0.046	0.035	2.792	0.565	-1.073	0.326	0.215	-0.05	0.076	0.289	0.108	0.104	-0.918	0.046	0.868	0.644	0.052	0.217	-0.106	0.27	1.146	-0.16	-0.002	0.106	-1.135	0.043	0.106	-0.16	-1.279	-0.033	0.537	-0.335	0.066	0.129	0.012	0.291	0.189	1.183	1.272	0.016	0.282	0.433	1.055	0.649	0.77	0.21	0.11	0.12	-0.903	0.019	-0.136	0.162	0.154	-0.845	0.664	-2.932	-0.656	0.836	0.583	0.467	-0.401	-0.506	0.126	0.055	0.167	0.592	0.82	0.642	0.007	0.237	0.431	0.625	0.011	-1.04	-0.043	0.932	0.765	0.416	0.846	0.086	0.038	0.404	0.199	1.292	-0.925	0.111	0.072	0.129	-8.404	0.108	0.318	-0.005	2.549	0.236	-1.039	0.325	0.165	0.052	0.397	1.683	-0.577	-0.226	0.193	0.184	0.484	0.123	-0.28	-0.959	0.263	2.361	0.138	-1.265	0.347	0.599	-9.836	-1.086	0.128	0.355	3.122	0.127	0.407	-0.131	0.662	1.741	-0.438	0.85	0.058	1.101	0.782	0.525	0.594	0.09	-0.002	0.661	0.258	-0.197	0.254	0.205
X35160	X43378	0.247	-0.337	0.253	0.467	0.035	0.26	0.356	1.019	0.148	0.545	-0.659	0.651	-0.782	-0.21	0.679	0.385	0.423	0.262	-0.388	-0.033	1.314	0.115	3.977	-0.653	0.56	0.253	0.213	0.343	0.152	-0.196	-0.282	0.104	0.674	-0.121	-0.396	0.413	0.195	0.271	1.045	0.257	-0.791	0.256	-0.606	-3.404	0.143	-0.788	0.615	0.399	0.119	-0.592	0.835	0.107	0.037	0.977	-0.825	-1.191	1.981	0.254	0.095	0.183	-0.136	-0.124	0.126	0.295	0.596	0.182	1.035	1.054	3.133	0.011	0.025	0.125	0.122	0.147	0.396	-0.788	-0.09	0.148	0.134	0.626	0.342	0.897	0.294	0.198	0.304	0.033	0.138	0.148	0.04	0.043	0.291	-0.272	0.333	0.202	0.125	0.142	0.148	0.043	-0.021	0.191	0.275	-1.417	-0.349	-0.506	0.389	-0.733	0.102	0.103	-0.33	0.093	0.292	-1.583	0.188	-0.481	-1.422	0.09	0.088	-0.446	-0.416	0.046	-0.183	0.155	0.398	1.466	0.179	-2.409	-0.395	0.405	1.096	-1.579	-0.276	0.061	0.102	0.27	0.769	0.167	0.043	-0.452	1.247	0.242	0.223	1.053	0.179	0.198	0.177	0.452	-0.492	-0.171	0.488	0.242	0.336	0.42	0.152	-0.008	0.461	-0.518	-0.341	0.154	0.345	0.143	-0.343	1.992	1.9	0.03	-1.216	0.226	0.102	-0.094	0.237	1.193	0.063	0.78	0.142	1.591	0.372	0.099	-0.263	0.193	0.513	-0.539	0.693	0.439	0.566	0.257	0.082	0.287	0.171	-0.191	-0.113	-1.847	-0.186	0.231	0.632	0.927	-0.308	1.189	0.092	0.745	0.458	0.259	-3.375	0.395	0.88	0.094	0.238	-1.734	0.197	0.193	0.194	0.079	0.168	0.207	0.284	0.746	0.791	0.338	0.357	-1.053	0.057	-1.436	1.365	-0.748	-2.411	2.124	0.614	-0.056	-0.941	-0.023	0.356	-0.656	0.105	-1.144	-1.507	0.033	0.119	0.523	-0.011	3.979	1.253	-0.061	-1.419	0.588	0.322	0.166	-0.072	0.954	0.035	-1.677	0.468	0.198	0.369	0.1	0.26	0.138	0.071	-1.999	-0.958	-1.04	0.826	-0.026	0.218	0.186	0.393	1.475	0.37	0.307	-0.073	-1.492	0.075	0.19	-0.257	0.081	0.083	0.446	-0.134	0.989	0.143	-0.038	-0.255	0.184	1.145	1.511	0.05	0.404	0.693	0.352	0.953	0.774	0.197	0.118	0.188	0.345	-0.973	0.137	0.374	0.222	0.155	0.703	-3.309	-1.904	0.951	0.674	1.805	-0.92	1.05	0.147	0.552	0.017	0.399	0.706	0.831	0.052	0.107	0.726	0.562	0.141	1.307	0.159	1.307	0.44	0.453	0.579	0.194	-0.014	0.372	0.72	0.681	0.299	0.353	0.155	0.168	-5.005	0.113	0.676	0.511	2.812	-0.105	-0.997	0.467	0.529	-0.413	-0.37	1.121	-0.11	-0.349	0.121	0.243	0.356	0.114	-1.023	-0.165	0.285	0.986	0.194	-2.124	0.571	1.197	-2.866	-1.437	0.139	0.239	4.789	-1.324	0.434	-0.008	1.05	2.214	-0.576	0.833	0.397	1.747	-0.158	0.299	1.639	0.176	0.144	0.497	0.543	-0.287	0.381	0.284
X35160	X485	0.424	-0.77	0.517	0.541	0.122	0.267	0.489	0.602	0.309	0.737	1.191	0.63	0.422	0.041	0.413	0.213	0.59	0.732	0.592	0.235	1.664	0.299	0.667	0.874	-2.942	-0.197	0.442	-0.118	0.418	0.254	0.801	0.238	-0.415	0.648	0.265	0.591	0.29	-0.235	-0.256	0.464	-0.488	-0.13	1.049	0.534	0.346	-0.362	0.07	0.372	-1.002	0.699	-6.986	0.369	0.726	1.741	1.47	0.487	1.603	0.124	0.67	0.367	0.153	0.482	0.406	0.586	0.876	0.37	0.408	0.657	1.366	-1.491	0.567	-0.403	0.45	0.802	-1.63	0.334	0.206	0.434	0.296	-0.239	-0.22	0.867	0.432	0.481	0.702	-0.044	0.395	0.437	1.197	0.463	0.291	-0.06	-1.203	-0.127	0.398	0.408	0.435	0.314	0.528	-1.073	0.515	0.51	1.287	1.106	0.801	0.337	0.432	0.427	0.489	0.349	0.505	3.427	-0.408	-0.337	0.753	0.429	0.772	0.634	1.377	0.391	0.443	0.053	0.629	0.634	0.385	0.392	0.13	0.381	-1.047	0.148	1.58	0.889	0.325	0.167	1.176	0.541	0.348	0.436	0.629	0.484	0.393	0.858	3.27	0.615	0.275	0.338	0.572	0.163	-0.433	0.32	0.47	0.258	0.864	0.776	0.708	0.978	0.552	2.533	0.596	0.342	0.029	2.874	0.426	0.393	0.447	0.295	-0.205	0.544	0.612	0.924	0.188	0.341	0.224	-0.381	1.153	0.728	-1.199	0.111	0.24	0.712	1.112	0.712	0.256	0.485	0.491	0.513	0.35	0.439	1.07	1.198	5.672	0.456	0.803	0.649	0.085	1.023	0.29	0.497	1.268	0.433	1.123	0.825	0.847	0.503	0.399	2.311	0.412	0.446	0.516	0.816	0.436	0.387	0.431	0.425	0.418	1.507	-5.105	0.442	-0.994	-0.055	0.469	0.469	3.868	-0.731	1.408	1.171	0.473	-0.21	0.547	0.534	-0.296	1.334	-4.907	0.207	-2.659	0.632	0.676	7.291	-4.618	0.362	-2.585	0.06	0.481	0.364	0.408	3.414	-0.037	0.458	0.723	0.067	-0.36	0.369	0.419	0.432	0.426	-0.51	0.729	1.105	0.689	0.463	0.443	-0.252	-1.387	0.956	-0.029	-0.665	0.533	0.949	0.505	0.561	0.828	1.171	0.119	0.612	0.397	0.01	0.411	0.377	0.53	0.447	0.67	1.07	0.454	0.416	0.886	0.482	0.74	0.935	0.416	0.429	0.243	-0.335	0.951	-0.166	0.526	0.429	-0.069	0.846	0.564	0.747	0.49	0.706	1.312	0.686	0.046	0.378	0.821	0.506	0.667	1.053	0.747	0.331	-0.103	0.979	0.786	0.327	-0.242	0.567	1.018	0.692	0.468	0.852	0.149	-0.145	0.779	-0.137	0.542	1.112	0.294	0.459	0.485	0.642	0.354	0.717	-0.048	1.566	0.891	-0.868	0.767	0.634	0.936	1.162	0.945	0.538	0.357	0.095	0.539	0.627	0.308	0.879	0.612	0.483	0.947	0.439	0.438	0.492	1.03	-1.57	1.79	0.431	0.411	0.164	4.275	0.35	-0.88	1.097	-0.972	1.663	0.676	0.511	1.052	-0.031	0.596	-0.518	0.956	-0.406	0.396	0.812	0.906	0.507	-1.092
X35160	X17769	0.582	-0.884	0.521	0.627	0.743	0.482	-0.428	0.459	0.489	0.742	0.947	0.524	-0.078	0.339	0.881	0.689	0.672	0.724	0.64	0.388	-0.181	0.58	1.239	3.156	0.911	-0.53	0.417	0.403	0.555	0.226	0.376	0.563	0.258	0.714	0.528	0.827	0.458	0.656	0.367	0.28	2.237	-0.213	1.009	0.627	0.357	1.933	0.764	1.38	0.088	0.564	-0.097	0.531	0.455	1.786	1.092	0.596	2.23	0.506	0.836	0.089	0.555	0.596	0.602	0.268	0.716	0.562	0.304	0.702	1.735	1.043	0.65	0.538	0.536	0.426	-1.044	0.346	-0.137	0.533	0.734	-0.017	0.647	1.3	1.328	0.337	0.737	0.637	0.609	0.549	-1.0	0.618	0.674	0.259	0.859	0.54	0.528	0.563	0.559	0.62	0.627	0.422	0.55	0.329	0.43	0.677	0.766	0.45	0.332	-0.003	0.961	0.562	0.221	2.567	0.53	0.176	0.798	0.573	0.621	0.808	1.192	0.565	0.408	0.564	0.559	0.919	-0.715	0.973	0.421	0.516	0.008	1.04	-0.245	0.441	0.56	0.304	1.421	-0.083	0.2	0.399	-0.193	0.428	0.173	1.487	-1.392	0.225	0.564	0.628	0.661	-0.002	0.745	0.167	0.564	0.279	0.816	0.948	0.844	0.754	-0.107	2.786	0.619	0.461	0.655	0.1	1.622	0.439	0.611	0.546	0.065	0.005	0.656	0.939	0.575	0.807	0.209	0.741	0.765	-0.022	-1.052	0.552	0.682	0.673	0.856	0.75	0.712	0.546	0.506	0.587	0.269	-0.51	0.037	1.176	-2.453	0.483	0.78	1.379	-0.335	1.435	0.304	0.574	0.875	0.757	1.43	0.954	0.935	0.63	0.203	2.281	0.557	0.541	0.565	0.878	0.508	0.309	0.688	0.923	0.53	1.117	-0.436	0.625	0.554	0.937	1.388	0.63	-1.545	1.028	0.494	0.098	-0.499	0.391	0.634	0.379	0.678	1.182	-0.433	1.008	-1.031	-0.065	0.445	5.112	1.12	-0.125	-0.362	1.028	0.513	0.507	0.566	3.214	2.219	0.074	-1.435	0.468	0.827	0.293	0.448	0.542	0.488	-0.204	0.751	3.298	0.582	0.733	0.547	0.609	0.122	1.183	0.797	0.595	0.553	-0.706	0.583	0.643	0.11	1.068	0.557	0.625	0.622	0.76	0.338	0.439	0.626	0.483	-1.11	1.642	0.633	0.629	0.76	0.579	0.343	0.737	0.584	0.502	0.152	1.626	0.464	0.382	-0.183	0.557	-0.057	-0.045	0.261	0.712	0.234	0.598	2.246	0.121	0.34	-0.229	-2.043	0.378	0.552	-0.267	-0.817	0.546	-2.314	1.044	0.793	0.59	3.126	0.61	-0.397	0.47	-1.872	1.125	0.529	0.195	0.795	-1.454	1.235	0.814	0.647	-0.227	0.734	-0.424	0.416	0.946	0.398	1.811	0.787	1.394	0.847	0.488	0.594	-0.488	-0.944	0.617	0.489	0.535	-0.219	0.493	0.515	0.564	0.213	0.516	-0.46	0.327	0.881	-0.139	1.259	0.978	3.536	0.555	0.583	4.771	3.925	-0.076	-0.1	1.071	1.462	2.273	-1.105	0.576	0.797	1.046	0.487	1.368	0.914	0.25	0.762	1.023	0.056	0.615	0.695
X35160	X52605	0.409	-0.327	0.53	0.166	0.726	0.669	0.655	0.292	0.611	0.718	-0.247	0.783	0.654	0.06	0.882	0.717	0.703	0.749	0.578	0.635	0.342	0.304	0.593	0.584	0.954	-0.176	-0.115	0.498	0.467	0.308	0.561	0.592	0.996	0.712	0.818	0.744	0.575	0.744	2.144	0.614	2.245	0.41	0.507	0.559	0.598	1.142	0.702	-0.335	0.576	0.76	0.501	0.518	-0.15	1.91	1.22	0.647	2.209	0.387	-0.323	0.627	0.453	0.648	0.644	0.708	0.947	0.636	0.945	0.672	0.614	0.847	0.617	0.493	0.428	0.962	0.533	0.409	-0.353	0.363	0.177	0.443	0.605	1.273	1.164	0.259	0.687	0.657	0.635	0.378	0.786	0.566	0.712	0.02	0.647	0.167	0.613	0.595	0.533	0.371	-0.184	0.372	0.515	0.705	-1.307	1.125	0.817	0.455	0.472	0.617	0.768	0.538	0.645	1.957	0.549	0.521	0.773	0.458	0.593	0.6	1.361	0.555	0.562	0.607	0.642	0.781	0.542	0.961	0.303	0.759	0.392	0.919	1.16	0.951	0.379	0.588	1.51	0.221	0.613	0.599	0.833	0.777	0.212	1.46	3.457	0.574	0.184	0.177	0.622	0.468	0.623	0.637	0.63	-0.926	0.687	0.406	0.748	0.378	0.776	1.295	0.74	0.356	0.216	2.453	1.683	-0.195	0.597	-0.38	0.121	0.687	0.668	1.038	0.596	0.791	0.522	-1.268	0.773	0.772	-1.44	0.593	0.589	0.731	0.541	0.573	0.396	0.607	0.72	0.479	0.108	-0.027	1.122	1.161	-5.746	0.184	0.505	1.379	0.068	1.349	0.628	-0.292	0.564	0.44	1.219	0.707	0.925	0.007	0.618	-0.302	0.584	0.488	0.639	0.673	0.497	0.451	0.526	0.511	0.743	1.475	0.881	0.47	0.353	0.1	0.974	0.402	-2.831	1.019	1.368	0.208	0.544	-0.585	0.669	0.648	0.317	1.63	0.306	0.843	0.531	0.364	0.705	5.592	0.367	0.612	3.43	0.251	0.643	0.525	0.613	3.375	3.094	0.58	0.537	0.56	0.625	0.014	0.444	0.301	-0.175	0.649	0.661	1.883	0.698	0.854	0.618	0.581	-1.432	1.196	-0.146	-0.385	0.636	-0.841	0.636	0.616	0.929	1.14	0.613	0.704	0.442	0.745	0.392	0.608	0.677	0.608	1.229	1.654	0.669	-0.509	0.087	0.114	1.047	0.961	0.578	0.61	0.616	1.344	0.462	0.631	0.659	0.568	0.689	0.262	0.123	0.754	0.97	0.491	1.499	0.545	-1.492	-1.017	0.036	0.121	0.742	1.19	0.512	0.552	0.471	1.103	0.736	0.431	2.559	0.691	0.579	1.009	0.253	1.182	-0.145	-0.19	0.646	0.637	1.492	0.28	0.667	0.573	0.711	-0.037	0.553	0.566	0.106	2.179	0.971	1.804	1.369	0.595	0.972	1.075	0.695	0.672	0.637	-0.021	0.655	0.018	0.611	0.768	0.13	0.636	0.269	0.377	0.628	0.683	1.198	-0.74	2.809	0.415	0.643	3.252	1.336	0.989	0.642	1.029	0.573	1.216	-0.522	0.635	1.211	0.973	0.87	-0.098	0.537	0.394	0.16	0.319	0.44	0.655	0.122
X35160	X52433	0.36	0.373	-0.041	0.493	0.404	0.414	-0.293	0.108	0.261	0.751	1.435	0.398	0.291	0.261	0.871	-0.2	0.141	0.389	0.411	0.033	1.047	0.352	1.931	0.628	-0.292	0.46	0.314	1.141	0.332	0.805	0.582	0.285	0.718	0.223	0.912	-0.246	0.024	-0.648	4.197	0.251	0.602	0.016	0.693	-0.948	-0.11	-0.374	0.991	0.883	0.324	0.142	2.268	0.353	0.098	-1.209	1.456	0.338	3.038	0.39	0.549	0.349	0.336	0.372	-0.032	0.089	1.282	0.369	0.239	0.702	2.51	1.452	0.527	0.363	0.142	1.123	-0.301	-0.336	0.214	0.181	0.181	0.217	-0.248	1.768	-0.102	0.417	0.114	0.084	0.334	0.127	1.526	-0.778	-0.658	0.504	-0.433	0.319	0.341	0.329	0.254	0.152	0.301	0.44	0.473	0.571	0.391	-0.666	0.395	-0.155	0.248	0.478	0.358	0.317	0.186	-1.701	0.369	0.155	0.828	0.338	0.249	0.806	0.008	0.274	0.325	0.322	0.71	1.167	0.186	0.921	0.579	0.261	-0.028	0.38	-0.187	0.861	0.314	0.419	0.449	0.253	-0.38	-0.02	0.782	0.592	0.18	1.422	3.64	0.517	-0.091	0.328	0.459	0.336	0.673	0.339	0.368	0.016	0.378	0.731	0.754	0.873	0.007	0.932	0.729	0.33	0.181	-0.09	3.234	-0.529	0.443	0.349	0.302	0.47	0.475	0.174	0.356	0.864	0.237	-2.193	0.621	-0.39	-0.872	0.396	0.46	0.179	-0.964	0.635	0.562	-0.069	0.643	0.397	0.357	0.208	-1.061	0.805	-3.298	0.272	0.926	-0.357	-1.074	2.196	0.252	-0.116	1.479	-0.258	2.273	-0.526	0.104	0.486	0.359	-0.825	0.318	0.42	-0.256	0.46	0.328	0.282	0.429	0.332	1.398	1.871	0.355	0.434	0.305	-1.043	2.304	0.494	-6.639	0.904	1.739	-1.307	0.649	0.471	0.5	0.352	0.466	1.826	-1.806	1.076	0.338	0.361	0.151	-2.787	1.164	0.379	-1.398	-2.172	0.483	0.269	0.205	6.071	1.937	-0.477	0.145	0.038	0.567	-0.258	0.427	0.299	0.332	-5.009	0.656	3.711	0.524	0.737	0.357	0.595	-0.641	1.042	-0.961	0.251	0.473	-1.028	0.407	0.533	0.556	-2.661	0.175	-0.191	0.639	0.816	0.211	-0.082	0.283	0.352	1.349	1.886	0.105	0.224	-0.318	-0.214	1.225	0.76	0.363	0.325	0.133	-1.23	1.554	0.106	0.353	0.376	-0.437	0.283	0.24	0.435	-0.109	-0.841	0.684	-0.367	1.847	-0.231	-0.828	-0.162	0.671	0.763	0.098	-0.007	1.139	1.523	-0.057	0.301	0.465	0.14	-0.097	-1.641	-0.714	1.537	0.257	0.152	0.717	0.681	-0.05	0.763	0.022	0.368	0.51	-0.658	0.002	-1.034	-0.151	2.341	0.027	0.845	1.373	0.431	0.861	0.77	0.535	-0.107	0.504	0.309	-0.49	-0.037	-0.177	0.761	-0.164	0.404	-1.906	0.345	0.835	0.413	0.57	1.377	4.785	0.299	0.426	0.919	3.862	-0.456	1.451	1.818	-1.198	-0.513	-1.165	0.313	-0.237	-0.497	-0.292	1.326	0.571	0.072	0.365	-0.847	0.324	0.318	0.44
X35160	X57483	0.371	0.476	0.037	0.5	0.425	0.438	-0.956	0.158	0.291	0.646	1.394	0.377	0.38	0.177	0.843	0.208	0.295	0.34	0.536	-0.149	1.397	0.295	1.863	0.38	-0.171	0.425	0.352	0.985	0.323	0.968	0.348	0.265	0.665	0.159	0.55	0.059	0.206	-0.461	4.516	0.364	0.459	0.295	1.113	-0.509	0.005	-1.216	0.711	0.643	0.328	0.058	1.27	0.281	0.181	-0.679	0.988	0.222	3.192	0.345	-0.031	0.365	0.263	0.362	-0.427	-0.302	1.787	0.391	0.378	0.699	2.054	0.945	0.484	0.363	0.264	1.266	-0.392	0.047	0.363	-0.01	0.299	-0.114	-0.093	1.794	-0.104	0.375	0.222	-0.052	0.329	0.174	1.417	-0.749	-0.339	0.502	-0.049	0.37	0.389	0.3	0.331	0.359	0.22	0.411	0.319	0.504	0.308	-0.985	0.478	-0.263	0.216	0.763	0.044	0.321	0.38	-1.406	0.372	0.181	0.794	0.36	0.329	0.705	0.161	0.325	0.094	0.261	0.965	0.944	0.414	0.79	0.293	0.248	-0.226	0.585	-0.152	0.74	0.295	0.35	0.471	0.255	-0.738	0.147	0.616	0.123	0.123	1.461	6.733	0.606	-0.646	0.424	0.519	0.329	0.691	0.378	0.406	0.691	0.457	0.662	0.817	1.052	-0.36	0.537	0.731	0.274	0.21	-0.043	2.468	-0.117	0.439	0.328	0.259	0.448	0.464	0.338	0.313	0.878	0.262	-2.426	0.377	0.064	-0.806	0.401	0.357	0.434	-0.945	0.627	0.609	0.102	0.335	0.44	0.362	0.146	-0.585	0.616	-4.31	0.334	0.935	-0.221	-0.765	2.463	0.22	-0.572	1.103	-0.121	1.775	-0.37	0.125	0.474	0.37	-2.254	0.307	0.376	-0.027	0.348	0.361	0.346	0.568	1.073	1.227	1.367	0.649	0.239	0.09	-0.458	2.272	0.473	-5.623	1.358	1.83	-1.815	0.71	0.452	0.476	0.166	0.369	1.402	0.507	1.304	0.289	-0.012	0.565	-0.729	0.865	0.378	-2.13	-1.17	0.486	0.307	0.222	6.619	2.049	-0.208	-0.234	0.14	1.132	-0.083	0.426	0.313	0.01	-3.796	0.454	1.693	0.598	0.585	0.362	0.39	-0.26	0.473	-1.388	0.244	0.258	-0.836	0.407	0.488	0.731	-2.302	0.404	-0.802	0.526	0.865	0.172	0.066	0.378	0.306	1.345	2.311	-1.147	0.316	0.516	-0.163	1.123	0.438	0.373	0.286	0.307	-1.288	1.244	0.31	0.044	-0.003	-0.404	0.298	0.113	0.124	-0.033	-1.359	1.857	-0.68	0.897	0.191	-0.694	-0.434	0.675	0.581	0.048	0.206	1.023	1.523	0.194	0.046	4.009	-0.068	-0.007	-0.98	-0.209	1.354	0.234	0.375	0.674	0.686	-0.191	0.434	0.144	0.352	0.453	-0.714	-0.388	0.192	-0.317	1.029	-0.565	1.201	1.496	0.247	0.636	0.269	0.207	-0.352	0.468	0.332	-0.188	-0.529	-0.402	0.472	-0.313	0.368	-1.705	-0.145	1.159	0.589	-0.151	1.103	2.391	0.306	0.155	1.389	1.789	0.238	1.301	1.833	-0.853	-1.053	-0.743	0.316	-0.107	0.109	-1.013	1.06	0.505	0.262	0.41	0.205	0.219	0.199	0.521
X35160	X57473	0.345	-0.166	-0.155	0.41	0.537	0.047	-0.721	0.14	0.232	-0.294	0.694	0.285	0.257	0.269	0.946	-0.037	0.297	0.2	0.469	0.356	1.095	-0.752	-0.596	0.847	-0.398	-0.19	-1.32	1.077	0.272	0.828	-0.162	0.211	0.743	0.358	0.681	-0.08	0.119	0.484	1.624	0.342	1.538	0.211	0.556	0.129	0.186	1.888	0.493	2.422	0.283	-0.004	-4.907	0.372	0.249	0.333	1.801	0.397	5.213	0.215	1.077	-0.474	0.274	0.104	0.162	0.302	0.213	0.158	0.41	0.699	2.192	-3.042	0.371	0.291	0.234	1.228	-0.257	0.28	-0.121	0.299	0.724	0.485	0.272	1.407	1.074	0.395	0.188	0.05	0.386	0.304	-0.436	-0.826	-0.492	0.154	-0.373	0.223	0.406	0.295	0.244	-1.769	0.268	0.302	-0.085	0.587	-0.116	0.814	-0.136	0.059	0.272	-0.198	-0.573	-0.092	0.441	-0.615	0.5	-0.121	0.653	0.34	0.272	0.442	-0.111	0.106	-0.17	0.288	0.598	1.527	-0.358	0.699	0.884	-0.077	1.06	0.493	-0.08	0.783	0.273	0.395	1.014	0.341	0.204	0.183	0.958	0.41	0.334	1.279	0.065	0.523	-0.028	0.511	0.396	0.166	-2.48	0.276	0.427	-0.265	0.777	0.52	0.915	0.318	0.225	-0.897	0.574	0.255	-0.323	1.77	2.287	0.234	0.42	0.274	0.331	0.207	0.543	0.022	0.077	0.702	0.011	0.189	0.277	-0.242	1.152	0.342	0.559	0.66	0.085	0.754	0.677	0.389	-0.664	0.402	0.318	0.122	0.123	0.342	3.478	0.231	0.394	0.79	-0.828	1.356	0.194	0.422	-1.08	0.222	2.106	-0.404	0.858	0.476	0.262	1.926	-0.463	0.376	0.055	0.288	0.313	0.316	-1.216	-1.866	1.068	1.31	0.443	0.606	0.069	0.92	1.847	0.461	-4.992	1.029	1.79	0.812	1.493	0.184	0.489	0.432	0.461	-0.756	-1.642	0.758	0.304	0.849	0.75	-0.412	-6.422	-0.149	-3.748	0.363	-0.143	0.008	0.238	3.653	1.631	0.067	-0.123	0.044	-0.62	0.305	-0.066	0.27	0.224	-5.004	-0.378	4.086	1.053	-0.165	0.324	0.533	0.074	1.097	-0.606	0.377	0.461	-1.402	0.426	0.496	0.379	0.31	0.312	0.103	-0.18	-0.087	0.297	0.001	0.39	0.183	1.05	1.769	-0.039	0.546	0.996	1.147	0.474	0.714	0.348	0.258	0.176	-2.118	1.073	-0.033	0.45	0.343	0.531	0.857	1.083	0.774	-0.778	0.663	-0.38	0.577	-3.163	-0.66	-0.476	0.27	0.637	0.114	1.02	0.286	0.911	1.184	0.899	0.316	-0.035	0.464	-1.26	0.272	0.58	1.366	0.456	-0.029	0.75	-0.043	1.724	0.877	0.489	0.345	0.486	0.557	0.008	0.7	-0.037	2.526	0.649	-1.52	0.975	0.171	1.029	1.285	1.436	0.406	0.34	0.237	0.449	0.373	0.236	0.823	0.526	0.362	1.341	0.223	0.726	0.743	0.901	1.624	5.216	0.296	0.241	0.926	3.978	0.446	-1.614	1.271	-2.39	-2.87	0.286	0.272	1.068	0.269	0.655	-0.856	-0.8	-0.445	-0.285	0.488	-0.282	0.399	0.544
X35160	X57476	0.344	0.499	0.084	0.462	0.67	0.356	-1.616	0.175	0.281	0.536	1.045	0.202	0.313	0.329	0.676	0.055	0.381	0.354	0.559	0.152	1.552	0.067	-0.644	1.078	-0.245	0.281	-0.356	1.149	0.29	1.135	0.426	0.243	1.175	-0.178	0.859	0.595	0.181	0.058	3.473	0.339	2.848	0.184	0.56	-0.276	0.084	1.915	0.766	2.353	0.276	-0.46	-2.597	0.382	-0.051	0.911	1.199	0.415	6.353	0.385	1.049	-0.42	0.329	0.19	-0.158	0.466	0.779	0.162	0.637	0.178	1.532	-1.25	0.526	0.346	-0.218	1.198	-0.384	0.312	0.025	0.197	0.719	0.521	0.148	1.5	0.734	0.353	-0.211	-0.268	0.304	0.189	-0.398	-0.921	-1.104	0.415	0.173	0.204	0.432	0.312	0.238	-0.261	0.186	0.433	0.224	0.595	-0.1	-0.224	0.355	-0.085	0.317	-0.395	0.195	-0.856	0.38	-2.125	0.502	-0.002	0.815	0.362	0.351	0.39	0.28	0.096	0.254	0.323	0.38	1.185	-1.273	0.696	0.617	0.369	0.902	0.814	-0.333	0.298	0.288	0.265	1.453	0.006	-0.948	-0.146	0.952	0.634	0.291	1.709	4.285	0.61	-1.473	0.484	0.519	-0.109	-1.283	0.194	0.439	-0.584	0.409	0.288	0.892	0.155	0.137	0.115	0.487	0.181	-0.163	1.866	2.423	0.145	0.432	0.351	0.41	0.294	0.441	0.462	0.051	0.856	0.054	-1.625	0.089	-0.379	0.894	0.313	0.595	0.452	0.01	0.652	0.644	0.319	-0.146	0.429	0.36	0.439	-0.285	0.703	-0.497	0.298	0.752	0.97	-0.573	1.561	0.186	0.325	-0.131	-0.236	2.059	-0.34	0.475	0.468	0.349	0.056	-0.111	0.419	0.058	0.27	0.222	0.343	0.144	-0.83	0.999	1.535	0.606	0.609	0.314	-0.137	1.87	0.49	-4.774	1.355	2.477	0.423	1.182	0.273	0.497	0.43	0.473	-0.787	-1.916	0.71	0.317	0.785	0.688	-3.933	-5.258	0.043	-1.577	0.172	0.084	0.281	0.332	2.871	1.218	0.143	0.109	-0.026	0.263	0.178	0.32	0.321	0.237	-3.54	-0.004	4.252	0.929	-0.471	0.317	0.726	0.333	1.157	-0.567	0.416	0.436	-1.364	0.405	0.521	0.332	0.123	0.144	0.182	-0.003	0.224	0.325	0.136	0.295	0.259	0.952	1.606	0.082	0.544	1.024	0.928	0.762	0.827	0.348	0.273	0.079	-1.498	1.0	-0.052	0.428	0.375	0.546	0.759	0.848	0.651	-0.384	0.692	0.505	-0.031	-2.559	-0.356	0.049	-0.0	0.655	-0.062	0.806	0.306	0.833	1.214	0.893	0.253	1.434	0.422	-0.503	0.384	0.472	1.359	0.333	-0.055	0.812	0.422	1.379	0.654	0.406	0.308	0.56	0.05	0.027	0.204	-0.223	2.125	0.673	0.032	1.22	0.136	1.054	0.118	1.149	0.441	0.451	0.05	0.447	0.166	0.239	0.726	0.282	0.395	0.801	0.285	0.692	0.692	0.918	1.598	3.152	0.317	0.424	-0.909	0.908	0.509	-1.188	1.585	-1.562	-2.214	0.185	0.43	0.756	0.156	0.494	-0.351	-0.621	-0.406	-0.26	0.51	-0.123	0.418	0.551
X35160	X42463	0.168	0.657	-0.226	0.486	0.752	0.262	-0.939	-0.229	0.291	0.614	1.649	-0.084	0.077	0.353	0.711	-0.633	-0.066	0.352	0.223	0.295	1.703	0.275	2.699	1.12	-1.33	0.392	0.249	1.212	0.222	0.966	0.448	0.256	0.79	0.54	0.971	-0.165	-0.283	-0.157	4.316	0.136	0.51	0.072	0.734	-0.753	-0.41	0.373	0.373	1.015	0.288	-0.276	1.761	0.227	-0.425	-0.467	1.312	-0.019	4.062	0.344	0.795	0.339	0.289	0.213	-0.285	0.06	1.046	0.343	0.015	0.721	2.619	1.31	0.54	0.315	-0.002	1.29	-0.901	0.073	0.015	-0.466	0.366	0.255	-0.628	1.674	0.05	0.365	-0.016	0.19	0.333	0.024	1.738	-0.831	-0.801	0.491	0.437	0.316	0.391	0.286	0.298	-0.024	0.282	0.3	0.468	0.498	0.921	-0.222	0.216	-0.206	0.16	0.621	0.038	0.198	0.267	-1.268	0.254	0.076	0.692	0.334	0.088	0.839	-0.459	0.166	0.133	0.251	0.926	0.96	-0.023	0.466	0.673	0.197	-0.054	-0.237	0.444	0.651	0.185	0.374	0.503	0.3	-0.363	-0.101	0.644	0.719	0.237	0.893	6.63	0.61	-0.355	-0.204	0.285	0.279	0.756	0.334	0.412	-0.407	-0.066	0.369	0.677	0.902	0.274	1.491	0.753	0.211	0.268	0.779	2.848	-0.736	0.418	0.317	0.354	0.499	0.327	-0.744	0.317	0.776	0.292	-1.522	0.48	-0.23	-0.94	0.378	0.222	0.074	-1.536	0.418	0.681	0.112	0.715	0.424	0.331	0.424	-0.992	0.414	-2.635	0.109	0.895	-1.1	-0.536	1.764	0.223	-0.18	0.738	-0.283	1.822	-0.958	-0.217	0.406	0.167	-0.095	0.281	0.32	-0.494	0.186	0.223	0.31	0.204	0.323	0.962	1.445	-0.074	0.214	0.284	-1.568	2.032	0.412	-4.618	0.537	1.998	-0.608	0.864	0.276	0.489	0.411	0.46	1.346	-3.248	0.967	0.205	0.599	0.4	-6.18	1.398	0.313	-1.582	-0.254	0.381	0.273	0.298	4.54	-1.087	0.03	0.625	-0.348	0.944	0.017	0.3	0.276	0.293	-5.586	0.053	0.667	0.655	0.137	0.294	0.825	0.168	1.115	-1.219	0.4	0.336	-1.619	0.43	0.53	0.679	-2.912	-0.238	0.176	-0.147	0.533	0.286	-0.033	0.342	0.283	1.472	1.894	-0.411	0.419	0.516	0.238	1.392	1.016	0.324	0.179	-0.175	-1.727	1.795	-0.122	0.37	0.347	0.315	0.64	0.573	0.427	0.522	-0.472	-0.274	0.272	1.885	-0.282	0.454	0.127	0.596	0.528	0.039	-0.124	1.33	1.626	0.443	-0.053	-0.309	0.261	0.733	-0.111	0.137	1.625	0.48	0.203	0.7	0.713	0.326	1.137	0.294	0.338	0.69	0.285	-0.102	-0.207	-0.459	2.584	-0.439	0.463	1.674	0.545	1.039	0.093	0.887	0.191	0.494	0.32	0.161	0.206	0.201	0.844	0.295	0.359	-1.117	0.249	1.079	-0.0	0.986	1.561	2.636	0.19	0.273	-2.073	0.922	0.458	0.782	2.232	-1.536	-1.303	-0.395	0.432	0.37	-0.625	0.026	0.529	-0.28	-0.452	-0.174	0.217	-0.308	0.394	0.477
X35160	X52615	0.396	0.118	-0.471	0.509	0.476	0.489	-0.26	0.614	0.274	0.571	1.061	0.572	0.305	0.124	0.945	-0.352	0.056	0.205	0.557	0.227	1.417	0.217	1.089	-0.55	-0.02	0.414	-0.298	0.956	0.356	0.749	0.271	0.311	0.708	0.188	0.855	-0.698	0.118	-0.847	2.608	0.419	-1.013	-0.009	1.158	-1.035	-0.056	-0.597	0.939	0.964	0.312	-0.068	2.198	0.401	0.126	-1.126	1.465	0.44	3.005	0.41	0.643	0.36	0.35	0.255	-0.13	0.02	1.079	0.327	0.346	0.651	2.274	1.285	0.55	0.376	0.3	1.16	-0.261	0.026	0.026	0.284	0.634	0.381	0.101	1.689	0.539	0.359	0.151	0.09	0.402	0.355	1.442	-0.794	-0.574	0.478	-1.876	0.113	0.411	0.337	0.213	-1.022	0.241	0.388	0.507	0.54	0.269	-0.25	0.125	-0.013	0.313	0.164	0.143	0.242	0.256	-1.146	0.47	0.284	0.722	0.31	0.23	0.695	-0.325	0.124	0.307	0.343	0.473	1.482	0.029	0.867	0.795	-0.11	0.361	0.411	-0.366	0.91	0.354	0.388	0.563	0.289	-0.336	-0.111	0.921	0.517	0.338	1.322	2.581	0.562	-0.01	0.383	0.387	0.351	0.692	0.405	0.408	0.316	0.442	0.899	0.762	1.037	0.278	-0.268	0.704	0.352	0.024	-0.855	3.245	-0.464	0.458	0.377	0.314	0.393	0.488	0.206	0.365	0.826	0.215	-0.133	0.416	-0.333	-0.143	0.395	0.411	0.481	-0.704	0.7	0.528	0.222	0.1	0.393	0.388	-0.096	-0.646	0.304	0.144	0.29	0.898	0.071	-0.688	2.074	0.185	0.211	1.261	-0.386	2.58	-0.57	-0.011	0.49	0.398	-0.515	0.109	0.446	-0.211	0.238	0.374	0.203	0.265	-0.359	1.464	2.005	0.544	0.587	0.213	0.179	2.268	0.497	-7.039	1.3	1.762	-0.157	1.223	0.365	0.5	0.349	0.411	1.509	0.601	1.15	0.322	0.343	0.665	1.512	0.732	0.393	-3.79	-3.498	0.447	-0.286	0.076	6.79	0.42	-0.623	0.276	0.044	0.354	0.114	0.417	0.335	0.303	-5.491	0.619	2.016	0.946	0.531	0.377	0.542	-0.704	0.736	-0.913	0.322	0.412	-0.622	0.382	0.535	0.938	-1.519	0.222	0.006	0.584	0.511	0.048	-0.389	0.226	0.307	1.658	1.979	0.424	0.479	-0.354	0.211	1.063	0.629	0.398	0.339	0.278	-1.156	1.284	0.194	0.427	0.29	0.453	0.554	0.707	0.588	-0.282	-0.256	0.396	-0.597	1.774	-0.23	-1.341	-0.141	0.703	0.63	0.846	0.294	1.151	1.515	0.125	0.422	0.775	0.408	-0.258	-1.32	0.304	1.64	0.438	0.171	0.466	0.661	0.622	1.033	-0.024	0.392	0.384	-0.51	-0.064	-0.843	-0.321	3.126	0.22	0.158	1.302	0.363	0.813	1.292	0.862	0.265	0.495	0.381	-0.06	-0.238	-0.141	0.496	0.102	0.395	0.192	0.28	0.851	0.612	0.675	1.281	5.946	0.358	0.445	1.595	4.12	-0.421	0.642	1.814	-1.986	-2.261	-0.964	0.327	0.51	0.139	-0.166	0.787	0.729	0.121	0.23	-1.074	0.401	0.314	0.594
X35160	X37529	0.304	-0.432	-0.654	0.198	0.189	0.469	-0.185	0.944	0.231	-0.611	0.713	0.241	0.416	0.238	1.034	-0.313	-0.412	-0.358	0.104	0.379	0.963	-0.141	0.545	-0.108	0.201	-0.306	-0.491	0.068	0.286	1.251	-0.621	0.299	-0.294	0.704	0.068	-0.462	0.29	0.158	1.856	0.38	0.821	0.325	0.495	0.17	0.203	1.358	-0.396	1.297	0.223	-0.502	-4.11	0.16	-0.33	1.168	-0.177	0.319	1.817	-0.051	0.711	0.198	0.242	0.019	0.095	-0.166	0.13	-0.047	1.178	0.703	1.012	-4.581	0.243	0.302	0.307	1.392	0.541	0.269	-0.117	0.286	0.891	0.282	0.494	1.469	1.558	0.369	0.226	-0.226	0.386	0.247	0.645	0.218	0.215	0.153	-1.183	0.236	0.396	0.208	0.292	-0.983	0.213	-0.128	0.121	0.174	0.091	0.19	-0.282	0.273	0.231	0.6	-0.483	0.239	0.426	-0.872	0.65	0.348	0.427	0.31	0.099	0.436	-0.307	0.119	-1.63	0.281	0.656	1.764	0.442	0.301	0.582	0.227	0.721	0.794	-0.385	1.04	0.296	0.355	0.779	0.333	0.328	0.242	0.045	0.479	0.315	0.478	0.179	0.577	0.284	0.622	0.538	0.099	-1.678	0.256	0.42	1.193	0.81	0.909	0.902	0.489	0.298	-3.739	0.658	0.162	-0.329	0.671	2.442	0.279	0.018	0.201	0.319	0.507	0.45	0.558	0.314	0.892	0.259	0.345	0.591	0.384	0.671	0.341	0.278	0.651	0.749	0.679	0.667	0.374	-0.716	0.376	0.327	-0.172	-0.38	-0.13	2.156	0.307	0.345	0.759	-1.143	1.313	0.235	-0.025	0.279	-0.501	2.741	-0.673	0.631	0.462	0.294	-0.06	-0.145	0.397	-0.147	0.42	0.317	0.328	-0.513	0.37	1.132	0.999	1.037	0.672	0.294	1.333	2.724	0.477	-6.682	1.734	0.098	0.418	1.1	0.25	0.471	0.331	-0.355	0.554	3.248	0.841	0.276	0.54	0.572	4.679	-8.123	0.142	1.359	0.098	0.024	-0.409	-0.171	6.687	2.534	-0.036	-0.233	0.386	0.11	0.229	-0.399	0.284	0.272	-4.708	-0.461	1.841	1.31	0.195	0.256	0.076	0.39	1.281	-0.507	0.379	0.441	-1.54	0.412	-0.144	0.932	-0.415	0.389	0.314	0.603	-0.125	-0.124	-0.622	0.463	0.144	1.597	2.518	0.217	0.513	0.61	1.03	0.709	0.649	0.338	0.214	0.405	-1.278	0.677	0.454	0.285	0.329	0.34	0.432	0.853	0.768	0.673	-0.074	0.595	0.22	-3.435	0.027	-0.094	0.203	0.623	-0.747	0.875	0.284	1.122	1.48	-0.38	0.386	2.557	0.296	0.261	-1.626	0.394	1.438	0.508	0.347	0.317	0.469	1.093	0.904	0.631	0.328	0.027	0.145	0.223	0.791	0.738	3.519	0.598	-1.52	0.359	0.173	0.18	0.774	1.345	0.138	0.45	0.313	0.217	0.082	0.167	0.984	0.265	0.255	1.756	0.064	0.651	0.72	-2.061	1.904	2.389	0.288	0.081	-0.534	3.269	0.044	0.387	0.963	-2.654	-3.96	-0.169	0.308	1.615	0.499	0.082	-0.075	0.352	0.32	0.05	-2.656	-0.411	0.35	0.602
X35160	X57475	0.419	0.513	-0.107	0.491	0.682	0.519	-0.756	0.645	0.387	0.739	1.162	0.197	0.418	0.211	0.975	-0.331	0.151	0.327	0.321	-0.119	1.276	0.273	1.216	0.779	0.034	0.441	-0.46	0.903	0.371	1.051	0.362	0.382	0.942	0.394	0.847	-0.194	-0.045	-0.531	3.319	0.423	1.003	0.192	1.004	-0.648	-0.072	0.547	0.693	1.497	0.396	-0.124	1.742	0.446	-0.037	-0.499	0.643	0.369	3.795	0.37	0.816	0.418	0.393	0.303	-0.544	0.326	1.105	0.378	0.7	0.659	1.832	0.982	0.525	0.419	0.166	0.888	-0.343	0.19	-0.231	-0.124	0.679	0.416	0.117	1.633	0.415	0.401	-0.155	-0.017	0.401	0.196	1.066	-1.29	-0.436	0.533	-0.557	0.093	0.44	0.391	0.399	-0.131	0.469	0.466	0.511	0.596	0.701	-0.332	0.409	-0.128	0.034	0.175	-0.02	0.229	0.424	-1.506	0.586	0.178	0.811	0.241	0.337	0.762	-0.164	0.208	0.12	0.232	0.845	1.421	-0.308	0.85	0.798	0.28	0.407	0.329	-0.007	1.014	0.374	0.199	0.639	0.138	-0.367	-0.097	0.764	0.713	0.26	1.54	4.411	0.586	-0.737	0.29	0.499	0.3	0.712	0.264	0.263	0.64	0.705	0.918	0.859	0.956	-0.001	-0.264	0.692	0.36	-0.159	0.272	2.671	-0.843	0.478	0.419	0.314	0.444	0.567	0.634	0.417	0.814	0.239	-0.654	0.487	-0.411	-0.075	0.469	0.536	0.459	-0.321	0.732	0.499	0.028	0.391	0.344	0.399	0.121	-0.929	0.629	-1.258	0.415	0.87	0.335	-0.81	2.09	0.22	-0.117	0.525	-1.161	2.465	-0.388	0.302	0.495	0.423	-0.834	0.332	0.472	-0.562	0.597	0.273	0.3	0.457	0.203	1.298	1.91	0.429	0.541	0.359	-0.06	2.065	0.517	-5.939	1.05	1.672	-0.387	1.049	0.408	0.529	0.474	0.448	1.029	-0.108	1.08	0.38	0.428	0.615	-2.699	1.023	0.428	-1.797	-1.451	0.492	0.25	0.094	4.902	2.904	-0.398	0.562	0.096	0.763	0.276	0.449	0.374	0.358	-4.68	0.497	3.609	0.9	0.174	0.422	0.653	-0.751	0.973	-1.602	0.464	0.496	-0.911	0.385	0.557	0.705	-1.327	0.285	0.052	0.481	0.527	0.12	-0.079	0.249	0.403	1.44	1.998	0.267	0.513	0.316	0.189	0.773	0.717	0.421	0.304	0.221	-0.592	1.362	0.076	0.413	0.384	0.068	0.646	0.367	0.25	0.613	-0.142	0.696	0.37	1.214	0.285	-0.566	0.135	0.689	0.648	0.209	0.24	1.124	1.423	0.251	0.423	1.984	0.527	0.065	-0.951	-0.181	1.466	0.39	0.375	0.697	0.68	1.076	0.925	0.322	0.418	0.572	-0.506	-0.213	-0.179	-0.295	2.564	0.41	0.175	1.556	0.311	1.075	0.971	0.57	0.502	0.534	0.259	-0.09	-0.24	0.245	0.6	0.357	0.452	0.012	0.375	1.476	0.718	0.5	1.261	5.731	0.384	0.491	0.292	2.188	-0.299	0.566	1.605	-2.447	-1.56	-0.539	0.468	0.237	-0.269	-0.056	0.386	0.338	0.392	-0.099	-1.017	0.267	0.463	0.51
X35160	X48490	0.434	0.625	-0.336	0.521	0.66	0.523	-0.254	0.795	0.411	0.619	1.257	-0.811	0.461	0.521	0.248	-0.228	0.13	0.358	0.56	0.462	1.14	-0.143	1.761	1.463	0.088	0.284	-0.115	0.478	0.412	1.044	0.057	0.406	0.617	0.601	0.829	0.891	0.02	0.068	2.193	0.468	-0.117	0.231	0.846	-0.47	0.199	1.697	0.729	1.762	0.268	-0.302	1.539	0.455	0.012	0.108	-0.515	-0.156	3.223	0.438	0.938	0.205	0.414	0.358	-0.044	0.26	0.584	0.206	0.975	0.645	1.559	0.918	0.56	0.406	0.316	0.932	0.061	0.275	-0.082	-0.215	0.685	0.555	-0.136	1.539	1.17	0.463	-0.162	0.098	0.441	0.19	1.191	-0.295	-0.207	0.537	-0.75	0.426	0.445	0.299	0.032	-0.058	0.509	0.366	0.537	0.408	0.926	0.033	0.382	0.162	0.263	0.426	-0.053	-0.29	0.459	-2.013	0.246	0.353	0.818	0.43	0.424	0.722	-0.217	0.043	-0.716	0.285	0.024	0.953	-0.341	0.569	0.435	0.204	0.491	0.046	-1.868	0.591	0.416	0.204	0.872	0.319	-0.212	0.097	0.313	0.707	0.43	1.034	2.949	0.554	0.134	0.37	0.363	0.296	0.701	0.323	0.368	0.771	0.534	0.565	0.848	0.623	-0.082	0.444	0.719	0.411	0.259	0.275	2.982	-0.761	0.494	0.434	0.436	0.429	0.473	0.705	0.384	0.819	0.408	-0.979	0.962	-0.41	0.295	0.441	0.486	0.2	0.301	0.556	0.316	0.122	0.193	0.484	0.399	0.267	-0.861	0.277	0.787	0.426	0.861	0.257	-0.52	1.921	0.197	0.024	0.901	-0.416	2.28	-0.45	-0.195	0.361	0.446	-0.243	0.28	0.495	-0.309	0.676	0.432	0.239	0.079	1.173	0.909	1.51	0.023	0.604	0.343	-2.986	1.934	0.52	-4.152	0.733	1.109	0.876	0.782	0.546	0.53	0.52	0.277	0.312	-1.29	1.117	0.409	0.756	0.71	-2.495	0.879	0.457	2.384	-0.063	0.528	-0.196	0.344	5.293	2.841	-0.019	0.394	0.285	0.468	-0.219	0.334	0.293	0.414	-4.042	0.346	2.271	1.057	0.224	0.379	0.801	-0.132	1.129	-1.543	0.482	0.485	-0.636	0.5	0.547	0.442	-0.744	0.024	0.248	0.011	-0.092	-0.074	-0.182	0.483	0.399	1.585	1.316	0.409	0.548	0.522	0.318	1.238	1.048	0.445	0.406	0.279	-0.89	1.528	0.278	0.1	0.434	0.558	0.589	0.936	0.329	1.1	0.326	0.49	0.026	1.276	-0.27	0.3	0.265	0.695	0.03	0.472	-0.033	1.126	1.393	0.429	0.409	2.647	0.478	-0.803	-1.297	-0.007	1.535	0.511	0.421	0.666	0.654	1.312	1.142	0.244	0.304	0.488	-0.899	-0.469	-0.685	-0.309	3.469	0.411	1.304	1.351	0.335	1.023	0.274	0.54	0.47	0.542	0.072	0.429	0.329	0.403	0.876	0.388	0.463	0.129	0.421	1.45	0.675	0.567	2.134	5.155	0.401	0.497	-0.182	0.902	0.003	0.31	1.979	-1.895	-2.192	-0.718	0.346	0.681	-0.561	0.67	1.624	-0.217	0.185	-0.266	-1.13	0.11	0.442	0.59
X35160	X48491	0.328	0.08	-0.194	0.274	0.295	0.478	-0.238	1.178	0.319	-0.499	0.791	-0.397	0.448	0.227	0.704	-0.243	-0.03	0.242	0.219	0.343	0.734	-0.289	1.153	1.382	0.707	-0.268	0.166	-0.781	0.318	1.049	-0.609	0.33	-0.115	0.732	-0.012	0.413	0.359	0.202	0.591	0.407	0.335	0.299	0.557	0.204	0.297	1.665	0.19	0.838	0.134	-0.056	-3.313	0.21	-0.033	1.434	-1.203	0.155	0.886	0.237	0.744	0.241	0.334	0.243	0.165	0.203	0.107	-0.148	1.236	0.524	0.056	-6.104	0.474	0.259	0.355	1.223	0.57	0.322	-0.091	0.324	0.87	-0.149	0.52	1.597	1.678	0.42	0.204	-0.252	0.348	0.316	0.668	0.337	0.375	0.315	-1.763	0.349	0.408	0.218	0.335	-0.344	0.38	0.018	0.344	-0.588	0.69	0.416	0.5	0.332	0.048	0.544	-0.414	0.336	0.433	0.062	0.621	0.369	0.841	0.348	0.327	0.47	-0.229	0.073	-2.465	0.294	0.316	1.533	0.139	0.164	0.162	0.383	0.528	0.565	-1.917	0.685	0.333	0.429	1.309	0.346	0.224	0.253	0.079	0.694	0.327	0.245	0.873	0.594	0.342	0.635	0.543	0.114	-1.814	0.243	0.408	0.854	0.917	1.072	0.966	0.654	-0.173	-2.135	0.548	0.254	-0.502	-0.395	2.992	0.337	0.387	0.312	0.335	0.509	0.446	0.98	0.351	0.873	-0.262	0.371	0.914	0.531	0.89	0.159	0.279	0.651	1.035	0.591	0.658	0.407	-0.712	0.428	0.367	0.053	-0.848	-0.567	1.636	0.369	0.515	1.25	-0.944	1.09	0.176	0.286	1.056	-1.298	2.755	-0.245	0.658	0.421	0.239	-0.395	-0.139	0.434	-0.028	0.53	0.349	0.331	-0.237	1.032	0.894	1.27	0.644	0.653	0.326	0.835	2.7	0.497	-2.952	1.474	-0.114	0.182	0.348	0.412	0.419	0.415	-0.436	0.344	3.32	1.033	0.277	0.777	0.775	4.49	-6.882	0.278	3.993	0.665	0.112	-0.498	-0.065	6.421	1.84	0.326	-0.526	0.487	0.14	-0.061	-0.008	0.235	0.334	-0.894	-0.37	0.812	1.202	0.48	0.347	0.281	0.416	1.148	-0.996	0.405	0.478	-0.227	0.43	-0.154	0.781	0.738	0.424	0.301	0.405	-0.576	-0.377	-0.179	0.5	0.212	1.752	2.619	0.484	0.627	0.671	0.28	0.855	0.67	0.193	0.315	0.438	0.982	1.204	0.47	0.07	0.337	0.576	-0.112	0.362	0.639	1.082	0.062	0.703	0.329	-5.765	0.084	0.64	0.283	0.582	0.037	0.864	0.262	1.141	1.378	0.122	0.372	3.774	0.108	-0.57	-0.827	0.23	1.279	0.46	0.247	0.283	0.678	1.247	0.778	0.358	-0.04	0.251	-0.01	0.287	-0.089	0.72	3.746	0.623	-0.312	0.291	-0.221	0.033	0.599	0.767	0.459	0.403	0.357	0.469	0.11	0.327	1.009	0.32	0.069	1.497	0.18	1.038	0.682	-2.632	1.678	2.586	0.324	0.322	-0.408	3.532	-0.211	-0.402	0.994	-2.113	-2.653	-0.28	0.37	1.526	0.165	0.414	-0.355	0.32	0.278	-0.141	-1.813	-0.512	0.428	0.581
X35160	X57481	0.128	0.642	-0.581	0.372	0.582	0.338	-0.018	0.051	0.109	-1.043	1.307	-0.883	0.405	-0.109	1.1	-1.247	-0.02	0.11	0.431	0.347	0.517	0.127	1.057	-0.055	1.062	0.324	-0.02	-0.727	0.137	1.234	-0.386	0.267	0.881	0.521	0.484	-0.942	0.243	-0.305	3.006	-0.001	2.805	0.204	0.306	-0.161	0.256	0.83	-0.231	0.198	-0.005	-0.291	-0.738	0.149	-0.048	0.612	0.212	-0.183	1.537	0.045	0.627	0.054	0.236	0.007	0.194	-0.103	-0.017	0.16	0.915	0.58	-1.71	-0.925	0.293	0.221	0.286	1.453	0.466	0.286	-0.138	0.141	1.092	0.276	0.496	1.126	0.168	0.339	0.275	0.301	0.29	0.173	-0.214	-0.081	-0.106	0.279	-2.216	0.321	0.393	0.244	0.262	-0.613	-0.169	0.071	0.111	0.13	1.251	1.318	-0.396	0.281	0.196	0.751	-0.116	0.088	0.314	-2.223	0.672	0.304	0.489	0.299	0.372	0.604	-1.129	-0.792	-1.876	0.248	-0.016	1.404	0.241	0.031	0.962	-0.978	0.364	0.6	-1.74	0.832	0.003	0.303	1.015	-0.214	0.391	0.129	0.613	0.744	0.079	1.222	4.519	0.55	0.196	0.152	0.255	0.254	-0.073	0.305	0.408	-0.072	0.698	0.346	0.655	0.848	0.13	-1.967	0.819	0.246	-0.17	-0.975	2.518	0.214	0.299	0.208	0.368	0.316	0.068	-0.932	0.25	0.509	0.204	1.964	0.458	0.818	-0.797	-0.341	-0.376	0.445	0.461	-0.268	0.706	0.36	-0.006	0.403	0.298	0.082	-1.191	0.231	1.62	0.165	0.574	-0.216	-0.444	1.544	0.032	0.463	0.565	-1.436	1.69	-1.507	0.61	0.429	0.261	0.433	-0.497	0.196	-0.537	0.302	0.272	0.271	-0.245	0.184	1.377	2.089	0.139	0.463	0.142	0.737	2.983	0.349	-3.087	1.732	0.528	-2.004	-0.297	-0.039	0.469	0.373	0.399	1.324	1.06	0.973	0.191	0.351	0.394	-1.583	-3.303	0.324	1.464	-0.176	-0.274	0.167	-0.141	5.239	-3.055	0.22	0.285	0.41	-0.362	-0.206	-0.337	0.178	0.14	-5.157	0.189	1.769	1.19	-0.584	0.298	0.809	0.289	1.356	-0.719	0.37	0.42	-2.099	0.317	0.311	0.577	-1.054	0.339	0.488	0.147	-0.355	-0.049	-0.266	0.455	0.238	1.447	3.168	0.146	0.518	0.247	-0.302	0.425	0.717	0.197	0.113	0.35	1.901	2.095	0.374	0.23	0.321	0.633	0.633	0.13	0.46	-0.893	-0.211	1.486	0.634	-0.131	0.05	-0.039	0.258	0.566	0.848	-0.336	0.161	1.039	1.67	0.405	0.361	1.884	0.466	-0.348	-0.111	-0.355	0.952	0.438	-0.064	0.805	0.404	1.014	1.724	0.154	0.285	0.292	0.142	0.19	0.272	0.902	3.32	0.218	-1.033	-0.16	-0.099	0.383	1.179	1.036	0.428	0.492	0.219	0.194	0.089	0.228	1.231	-0.36	0.187	0.779	0.241	0.954	0.729	-1.098	1.221	2.94	0.242	-0.391	1.015	6.187	0.007	0.828	1.604	-3.202	-2.593	-0.636	0.392	-0.258	0.616	-0.087	-1.894	0.017	0.572	-0.142	-2.401	-1.13	0.381	0.64
X35160	X52495	0.382	0.78	-0.165	0.442	0.394	0.494	-0.964	0.314	0.37	0.751	1.32	0.11	0.464	0.258	0.894	-0.036	0.05	0.238	0.435	-0.161	1.695	0.31	1.115	0.008	-0.372	0.482	0.271	1.006	0.377	1.039	0.415	0.321	0.724	0.257	0.869	0.684	-0.374	-0.188	4.066	0.415	1.141	0.25	0.86	-1.263	-0.466	1.236	0.933	1.97	0.374	-0.115	1.949	0.43	0.163	0.518	0.373	0.157	4.998	0.374	0.948	0.348	0.365	0.404	-0.509	0.436	1.168	0.137	0.945	0.646	1.819	1.332	0.184	0.407	-0.111	0.477	-0.23	0.239	0.13	-0.251	0.457	0.479	-0.008	1.505	0.105	0.414	-0.207	-0.094	0.356	0.033	0.839	-1.327	-1.073	0.478	0.927	0.351	0.438	0.373	0.365	0.219	0.269	0.417	0.514	0.593	0.086	-1.378	0.485	-0.254	0.226	-0.026	0.211	0.113	0.28	-2.998	0.502	0.33	0.808	0.372	0.05	0.636	0.379	0.227	0.323	0.287	0.899	1.19	-0.444	0.92	0.531	0.342	0.39	0.424	-0.575	0.803	0.369	0.119	1.082	0.022	-0.993	-0.069	0.64	0.728	0.207	1.382	6.502	0.484	-0.8	0.448	0.517	0.262	0.681	0.2	0.34	0.673	0.148	0.608	0.848	0.729	0.166	0.065	0.726	0.326	-0.025	0.983	2.486	-0.527	0.473	0.364	0.386	0.463	0.569	0.831	0.372	0.839	0.377	-2.041	0.647	-0.394	0.058	0.371	0.577	0.282	-0.284	0.611	0.6	0.138	0.7	0.36	0.353	0.266	-0.745	0.904	-1.084	0.389	0.88	0.098	-0.834	1.81	0.311	-0.067	1.209	-0.658	2.175	-0.892	0.226	0.461	0.386	-1.559	0.319	0.47	-0.141	0.723	0.294	0.18	0.542	1.015	1.34	1.794	0.149	0.549	0.384	-0.44	1.906	0.492	-6.024	1.047	2.028	0.051	0.757	0.448	0.519	0.428	0.44	0.966	-0.728	0.996	0.351	0.371	0.602	-4.604	1.6	0.423	-0.874	-0.386	0.43	0.34	0.332	4.047	2.741	-0.22	0.568	0.042	0.826	-0.107	0.443	0.36	0.291	-3.616	0.29	2.465	0.565	0.06	0.406	0.756	0.167	1.053	-1.035	0.434	0.452	-0.689	0.353	0.545	0.623	-1.767	0.061	0.182	0.229	0.622	0.15	0.159	0.197	0.396	1.386	1.461	0.175	0.562	0.695	-0.217	0.893	0.775	0.417	0.377	0.205	-0.198	1.172	0.22	0.294	0.42	0.288	0.668	0.502	0.198	0.7	-0.129	0.084	-0.139	1.675	-0.154	-0.055	0.02	0.633	0.512	0.406	0.183	1.092	1.378	0.218	0.227	1.735	0.262	0.309	-0.797	0.071	1.215	0.405	0.275	0.669	0.67	0.737	0.548	0.183	0.394	0.615	-0.322	-0.027	-0.369	-0.106	1.815	0.377	0.901	1.469	0.385	1.051	0.166	0.293	0.309	0.519	0.278	0.13	-0.105	0.181	0.385	0.095	0.438	-0.293	0.384	1.201	0.617	0.405	1.206	3.287	0.374	0.474	-2.125	0.962	-0.122	0.827	1.437	-1.032	-0.805	-0.996	0.29	-0.407	-0.246	-0.14	1.189	0.046	0.432	-0.007	-0.404	0.223	0.474	0.489
X35160	X48493	0.353	0.652	-0.216	0.564	0.204	0.514	-0.084	0.717	0.448	0.438	1.205	0.169	0.513	0.533	0.34	0.06	0.221	0.399	0.605	0.503	0.778	-0.28	1.711	1.546	0.591	0.098	0.363	-0.032	0.459	1.056	-0.201	0.438	0.36	0.759	0.659	0.856	0.193	0.471	3.145	0.507	0.942	0.444	0.684	0.131	0.308	1.62	0.763	1.679	0.325	0.086	1.23	0.416	0.279	1.202	0.604	-0.047	2.866	0.455	0.896	0.278	0.453	0.406	-0.208	0.281	0.937	-0.075	0.941	0.667	1.051	0.715	0.44	0.381	0.439	0.452	0.279	0.359	0.324	0.121	0.645	0.344	0.422	1.473	0.961	0.513	0.198	0.019	0.517	0.415	1.277	0.038	-0.253	0.567	-0.913	0.429	0.477	0.118	-0.026	0.12	0.424	0.474	0.563	0.131	0.617	0.016	0.522	0.244	0.26	0.576	-0.238	0.234	0.497	-1.552	0.277	0.456	0.805	0.386	0.353	0.738	0.757	0.303	-1.243	0.437	0.33	0.861	0.231	0.655	0.471	0.329	0.746	0.213	-1.935	0.536	0.316	0.492	1.291	0.489	-0.51	0.198	0.355	0.737	0.4	0.864	3.12	0.411	0.163	0.584	0.558	0.147	0.712	0.372	0.49	0.915	0.587	0.602	0.851	0.781	-0.004	0.29	0.706	0.375	0.105	0.484	2.938	0.066	0.528	0.474	0.45	0.45	0.499	0.923	0.453	0.726	0.031	-1.943	0.925	0.357	0.703	0.434	0.605	0.247	0.801	0.691	0.55	-0.063	-0.194	0.531	0.426	0.47	-0.033	0.17	0.242	0.468	0.818	0.874	-1.336	1.235	0.401	-0.122	1.212	-0.346	2.474	-1.47	0.431	0.326	0.488	-0.994	0.201	0.408	0.05	0.678	0.459	0.35	0.056	1.492	0.841	1.491	0.413	0.648	0.454	-0.624	2.195	0.374	-5.447	1.289	1.46	0.329	0.777	0.538	0.564	0.541	0.35	0.986	-0.422	1.03	0.461	0.66	0.732	0.065	0.887	0.427	0.66	0.322	0.53	-0.105	0.294	5.103	2.121	0.121	-0.074	0.413	0.401	-0.46	0.517	0.034	0.42	-3.107	-0.107	0.586	1.016	0.664	0.473	0.622	-0.013	0.985	-1.181	0.515	0.537	-0.449	0.535	0.449	0.214	-1.647	0.386	0.355	0.39	0.282	0.087	-0.31	0.566	0.28	1.561	1.63	0.239	0.576	0.487	0.316	1.295	0.824	0.487	0.456	0.512	-0.868	1.499	0.342	0.175	0.466	0.572	0.361	1.006	0.515	1.122	-0.199	1.086	-0.826	0.979	-0.626	0.408	0.058	0.688	0.203	0.809	0.202	1.153	1.289	0.455	0.423	2.935	0.029	0.003	-0.685	0.471	1.424	0.583	0.429	0.71	0.587	1.322	0.916	0.087	-0.054	0.386	-0.486	-0.615	-0.011	-0.024	3.257	0.051	0.723	1.268	0.316	0.913	0.704	0.349	0.357	0.531	0.326	0.52	0.44	0.358	0.925	-0.115	0.504	0.433	0.448	1.04	0.612	-1.568	2.124	3.6	0.374	0.436	0.31	2.414	-0.144	0.82	1.804	-0.952	-1.851	-0.804	0.485	1.442	0.529	0.665	1.384	-0.113	0.458	0.295	-1.115	-0.213	0.532	0.639
X35160	X57477	0.182	0.444	-0.686	0.406	0.837	0.383	-0.602	-0.654	0.277	-1.447	1.646	-0.453	0.348	0.131	1.014	-1.017	-0.107	0.377	0.508	0.234	0.967	-0.011	2.303	1.743	0.632	0.022	0.045	0.331	0.168	1.145	-0.087	0.277	1.023	0.548	0.923	-0.45	0.286	0.174	3.341	0.15	3.081	0.141	0.241	0.129	0.113	1.057	-0.132	0.959	0.156	-0.59	1.069	0.079	-0.351	1.384	1.813	0.116	0.991	0.124	0.709	0.06	0.287	0.091	-0.106	0.027	0.295	0.109	0.381	0.661	0.695	-0.09	0.328	0.264	0.215	1.333	0.292	0.305	-0.639	0.101	0.945	0.291	0.236	1.428	0.524	0.332	0.253	0.168	0.296	-0.048	-0.07	-0.126	-0.042	0.423	-1.59	0.254	0.411	0.267	0.286	-1.039	0.209	0.159	0.347	-0.075	1.156	0.842	0.255	0.197	0.17	0.481	-0.49	0.26	0.428	-0.398	0.615	0.184	0.522	0.265	-0.135	0.636	-0.706	-1.336	-0.896	0.268	-0.868	1.597	0.417	0.63	0.818	-0.671	0.419	0.4	-1.077	0.794	0.292	0.383	0.64	0.184	0.163	-0.133	0.583	0.82	0.201	1.096	1.555	0.385	0.017	0.567	0.133	0.279	0.491	0.365	0.421	-0.875	0.524	0.578	0.454	1.007	-0.099	-1.058	0.733	0.236	-0.121	-0.163	2.686	0.01	0.341	0.283	0.369	0.338	0.146	-0.613	0.289	0.614	0.256	1.167	-0.005	0.701	-0.947	-0.035	0.106	0.609	0.074	0.033	0.685	0.35	0.028	0.419	0.325	0.06	-1.864	-0.162	-0.461	0.249	0.485	-0.632	-0.541	1.456	0.083	0.562	0.454	-1.902	2.034	-1.975	0.298	0.459	0.25	0.512	-0.419	0.417	-0.424	0.54	0.3	0.315	-0.117	0.308	1.497	1.515	-0.05	0.525	0.059	0.587	2.518	0.478	-3.643	1.703	1.539	-1.986	0.404	-0.024	0.483	0.456	0.476	1.439	-0.493	1.164	0.274	0.875	0.185	-0.871	-0.197	0.271	-0.785	0.29	-0.413	0.287	0.142	4.886	-1.731	0.103	0.181	0.372	-0.659	-0.104	-0.273	0.215	-0.11	-6.688	0.357	1.149	1.046	-0.215	0.307	0.863	0.351	1.108	-1.376	0.386	0.457	-0.031	0.418	0.445	-0.057	-2.993	0.186	0.255	0.147	-0.065	0.163	-0.119	0.492	0.281	1.091	2.272	0.142	0.529	0.286	-0.012	1.127	0.753	0.326	0.263	0.288	0.485	2.055	0.169	0.425	0.345	0.644	0.784	0.547	0.715	0.212	-1.757	1.588	0.705	-0.203	0.248	-0.588	0.137	0.572	0.988	0.55	0.157	1.337	1.575	0.108	0.198	0.653	0.353	-0.505	0.082	-0.021	1.424	0.566	-0.445	0.819	0.616	0.795	1.362	0.193	0.234	0.44	0.607	0.065	0.16	0.526	3.628	-0.502	-1.924	0.754	0.198	0.664	1.551	1.049	0.368	0.434	0.219	0.337	0.275	0.283	1.217	0.102	0.318	0.536	0.31	0.947	0.693	-0.333	1.575	2.338	0.227	-0.28	-2.129	6.068	0.218	0.658	1.881	-4.743	-1.737	-1.37	0.408	0.705	0.537	0.097	-0.319	-0.11	-0.076	-0.072	-0.136	-0.804	0.418	0.588
X35160	X47153	0.505	0.916	0.233	0.594	-0.075	0.58	-0.655	0.79	0.498	0.113	1.023	0.588	0.477	0.534	0.882	0.101	0.531	0.369	0.244	0.386	1.095	-0.086	0.679	1.34	0.724	-0.254	-0.073	0.334	0.481	1.028	-0.222	0.479	0.229	0.714	0.372	0.605	0.355	0.512	2.759	0.472	0.52	0.442	0.509	0.406	0.48	1.63	0.25	1.598	0.482	0.566	1.307	0.535	0.329	1.243	0.765	0.544	2.638	0.518	0.838	-0.173	0.498	0.474	-0.112	0.437	0.812	0.325	0.778	0.663	0.946	1.025	0.601	0.291	0.502	0.524	0.254	0.508	0.51	0.43	0.806	0.499	0.604	1.385	1.254	0.545	0.059	0.506	0.524	0.488	1.214	0.031	-0.127	0.527	-0.37	0.399	0.554	0.444	0.239	0.041	0.577	0.548	0.493	0.188	0.094	1.067	0.403	0.128	-0.029	0.504	0.177	0.361	0.505	1.081	0.53	0.434	0.804	0.517	0.493	0.625	0.383	0.465	-0.635	0.492	0.787	1.332	0.175	0.417	0.713	0.374	0.706	0.461	-0.017	0.931	0.498	0.535	1.093	0.588	-0.088	0.27	0.864	0.746	0.392	1.109	4.508	0.389	-0.21	0.527	0.593	-0.134	0.724	0.444	0.562	0.523	0.855	0.607	0.848	0.714	0.505	0.772	0.4	0.098	-0.952	0.513	2.739	0.464	0.516	0.51	0.5	0.467	0.634	1.139	0.488	0.797	0.261	-1.469	0.913	0.478	1.013	0.222	0.625	0.694	0.932	0.712	0.426	0.295	-0.336	0.375	0.51	0.731	0.309	-0.319	0.149	0.519	0.679	1.522	-1.461	1.265	0.498	0.236	-0.074	0.288	2.477	-0.997	0.9	0.574	0.513	0.225	-0.176	0.529	0.465	0.285	0.514	0.517	-0.766	0.599	1.131	1.473	0.73	0.663	0.331	0.902	2.018	0.554	-2.564	1.339	1.554	-0.441	0.901	0.518	0.391	0.572	0.622	-1.192	0.33	0.763	0.489	0.826	0.623	2.047	0.885	0.52	-0.415	0.046	0.566	-1.611	0.335	4.589	2.923	0.411	-0.708	0.581	0.222	-0.119	0.552	0.415	0.478	-0.286	-1.091	0.004	0.98	0.86	0.509	0.55	-0.208	0.802	-0.338	0.462	0.582	-0.249	0.551	0.614	0.362	-1.999	0.502	0.541	0.456	0.633	0.439	-0.252	0.368	0.046	0.935	1.366	0.347	0.509	0.797	0.262	1.037	0.261	0.376	0.351	0.525	-0.287	1.55	-0.246	0.567	0.479	0.668	-0.183	1.065	0.348	0.866	0.308	1.324	0.254	0.896	-0.225	-0.624	0.448	0.344	0.213	0.674	0.499	0.966	1.225	0.7	0.518	2.505	0.471	-1.247	0.459	-0.234	1.342	0.613	0.518	0.746	0.695	1.96	0.533	-0.63	0.462	0.273	-0.062	-0.977	0.866	-0.518	2.932	-1.136	0.064	0.61	-0.238	0.86	0.942	0.812	0.593	0.444	-0.737	0.529	0.612	0.499	0.853	-0.209	0.539	0.334	0.122	0.849	0.68	-2.571	1.87	4.758	0.495	0.377	1.921	0.541	-0.242	-1.282	1.669	-1.348	-2.235	0.184	0.558	1.667	0.443	0.882	0.902	0.288	0.532	0.535	0.28	0.064	0.435	0.649
X35160	X57478	0.266	-0.162	-0.009	0.491	0.543	0.347	-0.038	0.677	0.155	0.668	1.005	0.495	0.149	-0.259	0.654	0.08	0.537	-0.0	0.554	0.007	1.485	0.027	-0.872	-0.392	-0.197	0.46	0.213	0.542	0.202	0.487	0.624	0.178	1.084	-0.558	0.515	-0.123	0.238	-0.835	2.333	0.141	1.971	-0.082	0.931	-0.398	0.111	-1.878	1.082	1.528	0.18	-0.543	0.213	0.325	-0.607	-0.913	0.899	0.338	5.265	0.203	1.221	0.292	0.23	0.032	-0.154	-0.09	1.446	0.267	-0.046	0.657	1.613	0.551	0.553	0.231	0.201	1.139	-0.533	-0.114	0.174	0.221	0.282	0.005	-0.262	1.218	0.071	0.358	-0.193	-0.341	0.188	0.189	0.209	-0.773	-2.049	0.177	-1.587	0.162	0.391	0.224	0.233	0.182	0.044	0.378	0.447	0.62	-0.044	-0.632	0.363	-0.284	0.204	-0.16	0.599	0.118	-0.121	-2.343	0.291	-0.098	0.718	0.273	0.418	0.214	0.673	0.225	0.25	0.227	-0.545	0.944	0.028	0.76	0.587	-0.122	0.648	0.615	-0.767	0.356	0.162	0.31	1.06	-0.434	-0.789	-0.027	0.814	0.41	0.165	1.736	2.069	0.433	-0.551	0.461	0.285	0.232	0.639	0.32	0.403	0.431	0.556	0.44	0.451	0.738	-0.345	-1.37	0.345	0.178	-0.254	-1.087	2.239	-0.075	0.396	0.265	0.203	0.156	0.13	0.639	0.143	0.808	-0.022	-0.385	-0.198	-0.786	-0.968	-0.107	0.372	0.035	-0.156	0.515	0.745	0.351	-0.571	0.396	0.279	0.074	-1.034	0.094	-2.17	0.28	0.972	0.521	-0.782	1.779	-0.08	-0.07	0.978	-0.042	1.579	-0.301	-0.171	0.469	0.165	-2.018	0.267	0.401	0.049	0.254	0.134	0.266	0.547	-0.285	1.078	2.584	-0.053	0.505	0.237	-1.289	0.784	0.461	-6.01	1.254	2.273	-1.052	0.496	0.24	0.457	-0.247	0.427	-0.713	2.4	0.98	0.212	-0.31	0.344	-1.994	0.489	0.194	-3.504	-3.109	0.101	0.116	0.115	7.879	1.973	-0.693	0.701	-0.603	0.333	-0.271	0.362	0.209	0.198	-4.458	0.305	1.79	0.972	-0.66	0.276	0.713	0.022	0.494	-0.946	0.236	0.035	-0.43	-0.405	0.508	0.796	-1.084	0.082	-0.464	0.472	1.149	0.212	0.146	-0.201	0.239	1.61	1.434	0.016	0.138	-0.039	0.245	0.865	0.409	0.259	0.2	-0.064	-0.739	0.994	-0.017	0.308	-0.05	0.352	0.835	0.257	0.252	-0.223	0.12	-0.044	-2.558	0.705	0.232	-0.708	-0.848	0.585	0.188	0.812	0.192	1.111	1.63	0.26	0.24	4.534	-0.263	0.196	-0.455	0.337	1.614	0.127	0.076	0.802	0.703	-0.596	-0.049	-0.952	0.116	0.417	-2.351	0.133	-1.211	-0.197	1.984	0.61	1.407	1.721	-0.711	1.012	0.618	0.775	-0.156	0.419	-0.418	-0.409	-1.078	-0.57	0.03	-0.787	0.304	-0.482	0.206	0.886	0.595	0.404	1.076	4.688	0.224	0.411	2.09	5.084	-0.939	1.014	2.061	-0.031	-0.624	-1.571	0.292	0.094	0.268	-0.703	0.156	0.019	0.416	0.219	-0.668	0.724	0.225	0.476
X35160	X47154	0.402	0.209	0.133	0.447	0.6	0.479	-1.745	-0.3	0.363	0.526	1.314	0.258	0.189	0.484	0.955	-0.357	0.29	0.52	0.5	0.192	0.94	0.392	1.598	0.532	-0.592	0.444	0.317	0.909	0.093	1.114	0.593	0.351	0.912	0.451	0.625	0.431	0.298	0.124	3.713	0.049	1.361	0.416	0.918	-0.078	-0.098	0.183	-0.657	1.262	0.352	-0.109	0.358	0.038	-0.881	0.492	0.429	0.254	3.442	0.35	0.312	0.358	0.315	0.417	-0.541	0.135	1.382	0.421	0.69	0.615	1.111	0.682	0.547	0.397	-0.049	1.174	-0.049	0.297	0.411	-0.84	0.583	0.019	0.0	1.592	0.278	0.381	-0.425	0.293	0.412	0.011	1.216	-0.905	-0.853	0.513	-0.003	0.39	0.416	0.358	0.37	0.457	0.355	0.434	0.509	0.42	0.74	-0.573	0.627	-0.392	-0.107	0.8	0.023	0.351	0.388	-1.137	0.321	0.052	0.676	0.357	0.492	0.803	0.093	0.34	-0.381	0.324	1.023	0.946	0.131	-0.109	0.431	0.509	-0.524	-0.173	0.24	0.854	0.054	0.444	1.068	0.402	-1.059	0.137	0.331	0.71	0.26	1.132	7.484	0.146	-0.638	0.238	0.496	0.284	0.562	0.348	0.398	0.46	-0.041	0.607	0.639	1.045	0.247	2.159	0.423	0.321	0.089	2.065	2.408	-0.108	0.452	0.347	0.373	0.516	0.487	-0.177	0.378	0.846	0.054	-2.7	-0.156	0.264	-0.555	0.38	0.277	0.409	-0.715	0.61	0.652	0.102	0.566	0.421	0.387	0.29	-0.581	0.325	-4.084	0.383	0.647	-0.065	-0.696	1.6	0.244	-0.586	-0.121	-1.015	1.47	-0.326	0.54	0.476	0.4	-2.137	0.431	0.438	-0.008	0.255	0.301	0.357	0.575	1.075	1.345	1.499	0.596	0.316	-0.0	-0.46	1.941	0.436	-5.698	0.858	2.161	-1.521	-0.008	0.499	0.512	0.405	0.398	0.709	-0.011	1.009	0.348	0.639	0.319	-2.476	0.407	0.397	-0.059	0.402	0.443	0.366	0.321	6.057	0.045	0.068	0.229	0.191	1.019	0.165	0.405	0.26	0.079	-3.627	0.182	0.625	0.832	0.171	0.321	0.707	0.385	1.367	-0.871	0.443	0.288	-1.691	0.466	0.405	0.95	-2.583	0.238	0.082	0.324	0.799	0.345	0.042	0.485	0.262	1.483	2.075	-0.324	0.583	0.882	0.44	1.389	0.98	0.404	0.052	0.366	-1.888	1.565	0.352	0.369	0.296	0.324	0.391	0.603	0.619	0.928	-1.375	1.808	-0.031	0.608	0.291	0.214	-0.382	0.445	0.705	0.436	-0.28	1.178	1.485	0.852	-0.047	4.199	0.412	1.0	-0.113	0.443	1.395	0.336	0.326	0.828	0.641	-0.453	0.841	0.368	0.287	0.691	-0.077	-0.344	-0.77	-0.294	2.239	-0.767	1.457	1.641	0.587	1.028	-0.871	1.032	0.423	0.486	0.344	0.409	-0.185	-0.262	0.928	0.245	0.426	-0.954	0.311	1.643	0.392	-1.102	1.17	1.799	0.347	0.471	-0.829	0.442	0.918	0.906	2.047	0.444	-1.045	-0.018	0.513	0.741	0.306	-0.002	1.747	0.424	0.76	-0.004	0.22	-0.594	0.395	0.591
X35160	X42459	0.294	0.685	-0.095	0.538	0.046	0.486	-0.229	0.82	0.45	0.481	1.203	0.632	0.518	0.575	0.934	0.249	0.095	0.262	0.316	0.508	0.94	-0.037	1.974	2.135	0.124	-0.039	0.351	0.545	0.406	1.072	-0.039	0.462	-0.213	0.76	0.349	0.548	0.367	0.514	2.798	0.444	0.615	0.489	0.403	0.273	0.383	1.646	0.615	1.637	0.441	0.089	1.383	0.401	0.478	1.247	0.423	0.342	2.112	0.489	0.861	0.271	0.446	0.444	0.379	0.197	1.085	0.147	0.982	0.544	1.096	0.636	0.498	0.397	0.471	0.54	0.56	0.437	0.503	0.283	0.712	0.519	0.526	1.578	1.269	0.502	0.444	-0.028	0.504	0.462	1.515	0.267	-0.074	0.569	0.344	0.287	0.463	0.325	0.314	0.384	0.431	0.471	0.519	0.33	0.025	0.091	0.486	0.375	-0.091	0.796	-0.376	0.457	0.534	-0.428	0.631	0.364	0.809	0.456	0.109	0.633	0.405	0.46	-1.025	0.438	0.922	1.232	0.693	0.448	0.268	0.667	0.555	0.506	-1.046	0.7	0.119	0.519	0.484	0.547	-0.032	0.344	0.543	0.693	0.225	0.674	2.889	0.494	0.394	0.678	0.577	-0.05	0.716	0.278	0.52	1.079	0.679	0.645	0.861	0.704	0.476	-0.022	0.49	-0.058	-0.595	0.819	3.022	0.459	0.451	0.472	0.506	0.411	0.628	0.86	0.475	0.78	0.018	-2.515	1.115	0.357	1.145	0.434	0.607	0.464	0.819	0.729	0.518	-0.609	-0.08	0.403	0.479	0.448	-0.475	0.156	-1.173	0.415	0.708	0.933	-1.865	1.146	0.498	0.129	1.197	0.419	2.759	-1.451	0.767	0.555	0.455	-0.735	-0.39	0.525	0.14	0.532	0.471	0.478	-0.36	1.243	1.131	0.934	1.057	0.664	0.208	0.225	2.079	0.49	-7.16	1.27	0.87	-0.423	0.998	0.539	0.496	0.503	0.262	0.434	-1.284	0.744	0.447	0.493	0.719	1.902	-1.191	0.489	0.032	0.413	0.48	-0.263	0.061	5.185	1.448	0.271	-1.399	0.554	0.617	-0.272	0.18	0.301	0.434	-3.404	-0.263	0.034	1.024	0.845	0.478	0.386	0.553	1.118	-0.821	0.395	0.54	-1.373	0.537	0.372	0.206	-1.052	0.47	0.41	0.727	0.445	0.171	-0.152	0.514	0.102	1.418	1.911	0.25	0.631	0.389	1.005	1.235	0.316	0.438	0.445	0.527	-0.74	1.278	0.383	0.192	0.433	0.223	-0.216	0.879	0.711	0.952	0.054	1.73	-0.291	0.561	0.306	0.044	-0.054	0.563	0.308	0.836	0.326	1.118	1.274	0.404	0.507	1.517	-0.464	0.183	-0.162	0.396	1.354	0.556	0.557	0.502	0.648	1.148	0.672	-0.163	0.155	0.201	0.277	-0.172	0.473	0.023	3.153	-0.194	0.078	1.197	0.147	0.513	0.432	1.071	0.03	0.405	0.405	0.454	0.517	0.227	0.94	-0.292	0.38	0.681	-0.013	-0.021	0.711	-1.929	1.981	1.258	0.421	0.525	2.54	2.103	0.221	0.342	1.734	0.439	-1.62	0.358	0.427	1.619	0.954	0.512	0.873	0.268	0.67	0.847	-1.31	-0.074	0.532	0.632
X35160	X57474	0.466	0.479	-0.288	0.511	0.038	0.491	-0.153	0.937	0.349	0.516	1.195	0.26	0.516	0.429	0.924	-0.955	-0.459	0.307	0.388	0.443	1.415	0.341	1.112	0.524	0.739	0.105	0.284	0.614	0.438	1.082	-0.653	0.445	0.201	0.757	0.354	-0.958	0.267	0.339	2.485	0.462	1.532	0.378	0.587	0.028	0.252	1.142	0.84	1.487	0.2	-0.558	2.084	0.455	0.396	0.038	0.308	0.357	2.331	0.455	0.873	0.393	0.366	0.432	0.307	-0.108	0.989	0.298	0.997	0.647	1.024	1.241	0.538	0.426	0.413	-0.102	0.6	0.372	0.436	0.438	0.854	0.563	0.491	1.383	0.92	0.481	0.666	0.376	0.463	0.423	0.89	0.123	-0.223	0.516	0.234	0.371	0.45	0.211	0.266	0.1	0.202	0.333	0.425	-0.925	-0.167	0.216	-0.826	0.382	0.254	0.536	-0.087	0.374	0.334	-1.357	0.659	0.416	0.812	0.428	0.125	0.715	-0.141	0.128	-2.971	0.334	0.82	1.412	0.752	0.495	0.716	0.225	0.675	0.719	-1.934	0.935	0.434	0.496	-0.082	0.279	0.358	0.324	0.714	0.712	0.302	0.898	2.081	0.522	0.433	0.597	0.595	0.416	0.53	0.342	0.507	0.968	0.802	0.875	0.857	0.601	0.47	-0.911	0.511	0.181	-0.456	-0.289	2.952	0.42	0.449	0.424	0.495	0.483	0.409	0.337	0.449	0.813	0.264	-0.233	0.997	0.429	0.435	0.254	0.542	0.586	0.589	0.706	0.621	0.037	-0.708	0.423	0.46	0.389	-0.924	0.126	-0.247	0.439	0.838	1.073	-0.959	1.523	0.35	0.138	1.462	0.333	2.77	-2.173	0.846	0.466	0.257	0.297	-0.104	0.322	-0.25	0.56	0.421	0.441	0.332	0.777	1.423	1.9	0.866	0.645	0.266	0.72	2.313	0.533	-6.375	1.447	0.298	1.232	0.846	0.57	0.541	0.382	0.291	0.421	-0.136	0.76	0.42	0.877	0.682	0.954	1.043	0.479	0.55	0.017	0.186	-0.311	-0.382	5.086	1.409	0.339	-0.441	0.516	0.569	-0.081	0.088	0.368	0.408	-2.707	-0.16	1.291	0.99	0.696	0.447	0.601	0.513	1.259	0.163	0.417	0.502	-0.767	0.512	0.426	0.441	-0.033	0.498	0.274	0.733	0.177	0.082	-0.442	0.56	0.321	1.189	1.567	0.434	0.641	0.5	1.177	0.733	0.477	0.412	0.436	0.418	1.492	0.895	0.531	0.164	0.472	0.553	0.66	0.649	0.664	-0.009	0.507	1.217	-0.474	1.664	0.264	-1.211	0.176	0.679	-0.404	0.706	0.369	0.919	1.282	-0.032	0.491	1.857	0.348	-0.267	-0.981	0.647	1.192	0.444	0.484	0.551	0.645	0.823	0.869	-0.08	0.444	-0.089	-0.036	-0.005	0.516	0.789	3.095	-0.998	-0.905	1.174	0.067	0.652	0.853	0.583	0.089	0.499	0.447	0.448	0.251	-0.045	0.855	-0.694	0.058	0.852	0.086	0.536	0.685	-1.67	1.462	4.212	0.4	0.406	-0.461	4.684	0.224	0.755	1.479	-1.073	-1.526	0.112	-0.192	0.688	1.124	0.277	-0.055	0.26	0.705	0.274	-2.305	-0.076	0.494	0.635
X35160	X57480	0.456	0.399	0.161	0.548	0.456	0.491	-0.46	0.669	0.407	0.74	1.236	0.476	0.508	0.237	0.964	-0.291	0.249	0.489	0.087	-0.213	1.06	0.392	1.341	0.677	0.12	0.424	0.265	0.553	0.427	1.069	0.115	0.372	0.69	0.537	0.842	0.571	0.041	-0.485	3.548	0.375	1.314	0.339	0.963	-0.521	0.011	1.034	0.676	1.54	0.414	0.28	1.141	0.47	0.221	0.084	0.484	0.343	2.879	0.388	0.457	0.439	0.43	0.421	-0.339	0.374	1.29	0.372	0.958	0.661	1.372	0.289	0.332	0.435	0.334	0.314	0.176	0.352	0.044	-0.038	0.717	-0.028	0.326	1.587	0.322	0.488	0.164	0.143	0.407	0.206	0.926	-1.087	-0.236	0.473	-0.122	0.418	0.475	0.41	0.422	0.413	0.447	0.499	0.518	0.548	0.758	-0.324	0.563	0.039	-0.296	0.333	-0.181	0.4	0.449	-1.374	0.6	0.315	0.799	0.287	0.433	0.81	0.656	0.361	-0.423	0.219	0.943	1.338	-0.084	0.77	0.72	0.313	0.362	0.391	-0.256	1.014	0.41	0.349	1.245	0.152	-0.576	0.222	0.509	0.747	0.379	1.545	4.254	0.348	-0.767	0.485	0.593	0.139	0.436	0.058	0.201	0.941	0.67	1.001	0.886	0.942	0.03	0.24	0.708	0.304	-0.169	0.711	2.713	-0.333	0.479	0.407	0.317	0.562	0.61	0.505	0.443	0.701	0.427	-2.059	0.694	0.124	0.4	0.494	0.599	0.429	-0.073	0.735	0.508	-0.159	0.241	0.362	0.417	0.026	-0.596	0.657	-1.906	0.452	0.801	0.921	-1.187	1.957	0.315	-0.213	0.681	-1.128	2.468	-0.649	0.678	0.484	0.459	-1.155	0.403	0.488	-0.201	0.685	0.417	0.278	0.554	1.29	1.321	1.835	0.567	0.593	0.417	0.303	2.224	0.526	-6.315	1.127	1.509	-0.612	0.814	0.512	0.532	0.454	0.533	1.408	-0.932	1.026	0.419	0.24	0.448	-0.801	1.123	0.416	-1.118	-0.359	0.527	0.187	0.098	5.059	3.276	-0.199	0.06	0.454	0.808	0.341	0.442	0.292	0.173	-3.655	0.486	3.07	0.713	0.516	0.45	0.472	-0.487	1.12	-1.594	0.494	0.521	-1.084	0.4	0.467	0.814	-1.669	0.489	0.039	0.595	0.622	-0.146	0.041	0.448	0.435	1.383	2.054	0.345	0.609	0.496	0.219	0.957	0.608	0.437	0.347	0.459	0.451	1.484	0.325	0.228	0.389	-0.092	0.596	0.489	0.435	0.36	-1.235	1.804	0.09	0.454	0.423	-0.485	-0.046	0.621	0.664	0.331	0.247	1.142	1.353	0.226	0.44	2.355	0.449	0.131	-1.382	-0.167	1.355	0.266	0.352	0.758	0.628	1.124	0.606	0.259	0.446	0.461	-0.45	-0.328	-0.093	-0.118	2.41	0.372	0.464	1.583	0.407	1.042	0.605	0.216	0.523	0.547	0.389	0.053	-0.06	0.13	0.719	0.167	0.455	-0.182	0.131	1.177	0.714	-1.1	1.429	4.046	0.392	0.46	0.333	2.978	-0.034	0.896	1.518	-1.892	-1.549	-0.774	0.499	-0.0	0.148	-0.088	0.415	0.574	0.863	0.143	-1.209	0.066	0.507	0.577
X35160	X52435	0.353	0.832	0.068	0.526	0.067	0.413	-1.124	0.479	0.441	0.736	1.182	0.468	0.527	0.345	0.941	0.204	0.207	0.243	0.601	-0.319	1.543	0.29	0.979	0.531	0.098	0.415	0.377	0.738	0.454	1.067	0.153	0.435	0.48	0.549	0.746	0.723	-0.074	0.131	3.778	0.496	1.465	0.392	0.84	-0.637	-0.216	1.752	0.821	1.7	0.455	0.133	1.878	0.487	0.337	1.441	0.481	0.385	4.186	0.309	0.885	0.299	0.446	0.488	-0.409	0.521	1.138	-0.025	1.004	0.625	1.294	1.224	0.074	0.478	0.206	-0.915	0.187	0.411	0.333	0.119	0.622	0.554	0.475	1.477	0.702	0.498	0.032	-0.071	0.515	0.358	0.837	-1.022	-0.732	0.46	0.55	0.336	0.499	0.455	0.436	0.318	0.427	0.462	0.553	0.606	-0.236	-0.863	0.583	-0.263	-0.045	0.022	0.077	0.371	0.474	-2.329	0.639	0.402	0.805	0.401	0.104	0.645	0.57	0.439	0.215	0.396	0.947	1.353	-0.034	0.889	0.463	0.503	0.513	0.619	-0.751	0.967	0.457	0.21	1.161	0.259	-0.459	0.112	0.784	0.745	0.405	1.27	5.666	0.213	-0.82	0.644	0.606	-0.051	0.573	0.178	0.309	0.923	0.522	0.802	0.875	0.765	0.383	-0.361	0.66	0.184	-0.377	1.215	2.534	0.307	0.521	0.391	0.478	0.527	0.623	1.036	0.418	0.775	0.258	-2.521	0.771	-0.013	0.783	0.31	0.63	0.536	0.363	0.723	0.564	-0.012	0.371	0.172	0.422	0.465	-0.347	0.767	-1.523	0.478	0.844	0.826	-1.312	1.601	0.443	-0.007	1.147	-0.516	2.324	-1.415	0.738	0.451	0.477	-1.697	0.216	0.478	0.194	0.767	0.425	0.214	0.487	1.239	1.357	1.759	0.651	0.644	0.436	0.7	2.055	0.45	-6.827	1.208	1.804	-0.325	0.891	0.569	0.548	0.493	0.422	0.849	1.042	0.966	0.458	0.403	0.635	-1.652	1.487	0.487	-0.962	-0.11	0.466	0.043	0.203	4.3	3.218	0.005	0.022	0.42	0.702	-0.035	0.506	0.367	0.258	-2.34	0.077	2.371	0.681	0.486	0.466	0.525	0.172	0.927	-0.77	0.442	0.547	-0.428	0.441	0.468	0.512	-1.557	0.478	0.196	0.639	0.772	0.144	0.175	0.474	0.453	1.267	1.645	0.434	0.606	0.72	0.072	0.888	0.575	0.454	0.421	0.434	-0.194	1.107	0.333	0.416	0.487	0.321	0.445	0.546	0.358	0.787	-0.127	1.0	-0.155	1.548	-0.069	-0.17	0.148	0.546	0.541	0.711	0.381	1.025	1.275	0.222	0.393	2.496	0.229	0.113	-0.253	0.067	1.13	0.475	0.467	0.656	0.653	0.837	0.517	0.261	0.456	0.556	0.072	-0.018	0.145	0.1	1.912	0.339	0.151	1.227	0.184	0.971	0.468	0.539	0.446	0.551	0.359	0.313	0.085	0.253	0.601	0.027	0.488	0.422	0.097	0.898	0.672	-1.07	1.157	2.72	0.456	0.525	-0.933	1.546	-0.363	0.652	1.13	-1.478	-0.935	-0.61	0.432	0.414	0.356	0.129	0.702	0.397	0.791	0.347	-0.555	0.195	0.51	0.556
X35160	X57482	0.34	0.622	0.059	0.516	0.634	0.37	-0.958	-0.314	0.265	0.519	1.387	0.393	0.388	-0.039	1.02	-0.495	0.189	0.547	0.48	-0.343	1.086	0.288	1.87	0.778	0.216	0.42	-0.035	0.439	0.341	1.152	0.034	0.382	1.016	0.328	0.877	-0.261	0.184	-0.053	3.488	0.196	2.057	0.228	0.94	-0.204	-0.005	0.132	-0.096	1.353	0.364	0.162	0.758	0.423	-0.039	0.6	1.475	0.379	2.372	0.245	0.057	0.305	0.37	0.315	-0.381	-0.007	1.026	0.388	0.503	0.635	1.264	0.118	0.53	0.399	0.275	1.05	-0.04	0.227	-0.207	0.155	0.783	-0.097	0.366	1.638	0.085	0.433	0.271	0.326	0.382	0.22	0.785	-0.985	-0.396	0.513	-1.249	0.263	0.422	0.353	0.267	0.035	0.389	0.467	0.489	0.494	0.563	0.213	0.643	0.061	-0.13	0.549	0.059	0.323	0.451	-0.59	0.642	0.203	0.681	0.228	0.427	0.809	0.052	0.065	-0.086	0.281	0.339	1.543	0.129	0.815	0.78	0.006	0.157	0.727	0.034	1.089	0.37	0.428	0.808	0.195	-0.077	-0.1	0.685	0.76	0.392	1.522	3.839	0.61	-1.057	0.523	0.464	0.351	0.347	0.37	0.29	0.389	0.644	0.995	0.658	1.092	-0.243	-0.272	0.699	0.317	-0.192	-0.441	3.012	0.085	0.42	0.36	0.294	0.414	0.53	0.13	0.39	0.845	0.366	-2.363	0.272	0.422	-1.14	0.28	0.519	0.548	-0.371	0.669	0.577	-0.001	0.174	0.229	0.389	0.323	-1.142	0.382	-1.782	0.386	0.744	0.583	-1.318	1.97	0.153	0.103	0.545	-1.721	2.768	-1.387	0.672	0.504	0.27	-1.38	0.101	0.443	-0.169	0.6	0.365	0.298	0.34	0.979	1.502	1.966	0.375	0.551	0.319	0.685	2.423	0.5	-5.837	1.46	1.948	-2.45	0.91	0.345	0.514	0.46	0.523	1.692	0.751	1.165	0.363	0.391	0.183	-1.337	0.06	0.42	-1.423	-0.648	0.31	0.26	0.103	5.563	2.993	-0.418	0.202	0.391	0.283	0.127	0.432	0.262	0.369	-4.935	0.361	2.854	0.715	0.076	0.392	0.659	-0.467	0.89	-1.673	0.447	0.496	-0.39	0.344	0.464	0.221	-2.778	0.281	-0.072	0.698	0.692	-0.033	0.043	0.497	0.382	0.998	2.086	0.268	0.463	-0.088	0.072	1.08	0.588	0.408	0.305	0.358	-0.228	1.714	-0.05	0.474	0.398	0.374	0.661	0.29	0.421	-0.115	-1.811	2.013	0.265	-0.151	0.365	-1.123	-0.031	0.373	1.056	0.309	0.17	1.15	1.448	0.278	0.237	1.832	0.484	-0.156	-0.324	-0.434	1.33	0.503	0.172	0.748	0.682	0.933	0.874	0.105	0.343	0.436	0.048	-0.468	0.23	-0.023	2.651	-0.324	-0.28	1.249	0.249	0.97	1.323	0.786	0.468	0.516	0.331	0.104	0.133	0.291	0.96	-0.006	0.396	-0.383	0.269	0.901	0.698	-1.04	1.247	4.537	0.365	0.398	1.163	4.198	-0.363	0.956	1.683	-3.343	-1.43	-1.193	0.431	-0.093	0.266	-0.152	0.469	0.452	-0.435	0.29	-0.718	0.262	0.467	0.512
X35160	X52437	0.419	0.884	0.03	0.505	0.109	0.235	-0.545	0.332	0.439	-0.746	1.12	0.557	0.516	0.347	0.936	0.138	0.382	0.364	-0.038	0.219	0.681	-0.178	1.306	1.836	0.984	-0.484	0.076	-0.595	0.438	1.081	-0.507	0.458	0.352	0.769	0.158	0.594	0.442	0.635	2.814	0.488	1.794	0.439	0.177	0.502	0.44	1.752	-0.331	1.683	0.405	0.4	0.886	0.425	0.383	1.88	0.969	0.504	1.383	0.289	0.671	-0.426	0.45	0.374	0.062	0.336	0.426	0.198	0.902	0.694	-0.234	0.15	0.582	0.279	0.46	0.892	0.522	0.448	0.317	0.434	0.853	0.579	0.494	1.477	1.296	0.492	0.167	0.412	0.515	0.448	0.84	0.209	0.179	0.539	-1.352	0.313	0.52	0.391	0.418	-0.178	0.539	0.502	0.48	-0.044	0.413	1.158	0.557	0.318	-0.212	0.561	-0.117	0.446	0.44	0.966	0.664	0.446	0.679	0.449	0.291	0.605	0.112	0.413	-1.721	0.451	0.362	1.471	0.576	0.421	0.634	0.197	0.754	0.55	-0.911	0.996	0.41	0.5	1.024	0.543	0.313	0.201	0.751	0.745	0.139	0.886	2.938	0.553	0.095	0.641	0.559	0.093	0.454	0.439	0.517	0.528	0.841	0.726	0.869	0.923	0.236	-0.539	0.506	0.198	-0.843	0.717	3.047	0.295	0.331	0.468	0.464	0.321	0.595	1.01	0.455	0.805	0.038	-1.452	0.736	0.641	0.877	0.121	0.622	0.702	1.144	0.632	0.637	0.216	-0.76	0.192	0.471	0.63	0.241	-0.325	0.293	0.47	0.127	1.517	-1.452	1.26	0.473	0.365	-0.245	-0.367	2.78	-1.468	0.913	0.552	0.481	0.16	-0.49	0.446	0.4	0.423	0.471	0.471	-0.876	1.199	1.257	1.303	0.769	0.644	0.45	1.174	2.213	0.528	-3.242	1.509	1.546	-2.399	0.838	0.575	0.503	0.544	0.476	0.498	2.054	0.899	0.259	0.775	0.74	2.084	-1.165	0.465	0.752	0.602	0.26	-0.918	0.065	5.011	1.74	0.421	-1.228	0.525	-0.864	-0.156	-0.213	-0.102	0.443	-2.617	-0.785	0.463	1.035	0.4	0.468	0.209	0.179	0.693	-0.391	0.418	0.547	0.109	0.53	0.492	-0.369	-1.074	0.427	0.374	0.727	0.486	0.132	0.084	0.456	0.2	0.692	1.846	0.527	0.635	0.429	0.398	1.012	0.338	0.256	0.316	0.486	-0.72	1.594	0.072	0.504	0.475	0.63	0.286	0.961	0.744	0.915	-0.055	1.533	0.278	-0.168	0.339	-0.193	0.443	0.305	1.089	0.959	0.369	1.061	1.145	0.503	0.505	3.019	0.291	-1.414	0.482	0.007	1.221	0.565	0.432	0.707	0.656	1.327	0.843	0.12	0.43	-0.062	0.415	-0.391	0.785	-0.051	3.353	-0.244	-1.806	0.02	-0.354	0.53	1.229	1.046	0.539	0.335	0.27	0.549	0.599	0.45	1.002	-0.187	0.409	0.933	0.078	0.118	0.509	-2.907	1.666	2.901	0.449	0.517	1.206	2.943	-0.233	-0.055	1.325	-3.058	-1.18	-0.338	0.524	1.86	1.079	0.775	0.216	0.293	0.554	0.612	-0.426	-0.54	0.47	0.641
X35160	X57479	0.268	0.107	-0.253	0.104	0.434	0.472	-0.375	-0.325	0.198	-1.972	1.227	0.135	0.375	0.187	1.076	-0.274	0.057	0.262	-0.097	0.175	0.177	-0.169	1.411	1.397	1.029	-0.384	0.136	-0.747	0.142	1.078	-0.584	0.224	0.486	0.649	-0.034	-0.1	0.156	0.545	1.738	0.217	3.357	0.177	-0.017	0.422	0.188	1.357	-0.652	1.044	0.13	-0.347	-2.636	-0.063	-0.079	2.985	1.263	0.123	-0.666	-0.05	0.34	-0.271	0.201	0.05	0.194	0.095	-0.164	-0.131	0.879	0.599	-0.879	-4.898	0.085	0.145	0.216	1.456	0.668	0.236	-0.096	0.198	1.025	0.075	0.475	1.442	0.941	0.343	0.274	-0.011	0.17	0.173	-0.988	0.226	0.273	0.311	-2.048	0.286	0.248	0.149	0.206	-0.48	0.16	0.147	0.109	-0.301	0.413	0.498	0.506	0.218	0.047	0.444	-0.693	0.092	0.431	-0.255	0.746	0.188	0.401	0.266	-0.142	0.117	-0.243	-0.092	-0.627	0.194	-0.594	1.716	0.58	0.072	0.427	-0.275	0.414	0.707	-1.468	0.476	0.198	0.194	0.344	0.294	0.202	0.091	0.141	0.859	0.134	0.714	-0.305	0.315	0.125	0.798	0.414	0.094	-1.909	0.278	0.372	-0.098	0.811	0.387	0.388	0.831	-0.017	-2.522	0.476	0.121	-0.663	0.307	3.135	0.118	0.152	0.213	0.299	0.096	0.329	0.314	0.18	0.459	-0.07	-0.119	0.228	0.708	-0.367	-0.267	0.321	0.481	0.947	0.051	0.511	0.334	-0.775	0.401	0.225	0.04	-0.928	-0.785	0.228	0.232	-0.779	0.595	-0.847	0.28	0.184	0.591	0.159	-0.887	2.741	-1.274	0.712	0.342	0.281	-0.618	-0.422	0.396	0.117	0.527	0.247	0.204	-0.315	0.972	1.423	0.74	0.631	0.583	-0.436	1.189	3.154	0.441	-3.92	1.918	0.517	-2.676	0.127	0.044	0.223	0.419	0.19	0.507	1.446	0.73	0.134	0.793	0.081	4.26	-6.245	0.112	0.449	0.607	-0.374	-0.21	-0.086	4.994	0.073	0.23	-0.651	0.469	-1.218	-0.197	-0.514	0.096	0.001	-4.447	0.002	-0.072	1.178	-0.284	0.25	0.485	0.454	1.164	-0.961	0.327	0.457	0.495	0.343	-0.216	-0.883	-1.949	0.358	0.161	0.603	-0.132	0.025	0.067	0.516	0.223	0.751	1.832	0.378	0.525	0.019	0.352	0.85	0.15	0.077	0.195	0.322	0.163	1.943	-0.02	0.393	0.157	0.614	0.055	0.462	0.744	0.866	-1.37	2.493	0.404	-5.045	-0.225	-0.691	0.141	0.235	0.792	0.835	0.197	1.03	0.998	-0.071	0.3	1.529	0.138	-0.706	0.736	-0.128	1.053	0.376	-0.395	0.717	0.366	1.19	0.328	0.04	0.239	0.139	0.46	0.175	0.438	0.462	3.831	-0.756	-2.392	-0.651	0.071	0.168	1.467	0.804	0.301	0.244	0.111	0.354	0.314	0.198	1.239	-0.27	0.02	1.235	0.047	0.061	0.919	-2.893	1.314	1.206	0.201	-0.016	1.885	5.435	0.32	-0.04	1.035	-2.917	-1.711	-0.537	0.344	1.505	1.202	0.15	-0.624	0.207	0.307	0.524	-0.23	-0.842	0.387	0.555
X35160	X17747	0.573	-0.961	0.591	0.495	0.653	0.315	-0.762	0.219	0.492	0.735	1.016	0.675	-0.303	0.313	0.882	0.689	0.667	0.749	0.663	0.054	0.103	0.574	1.481	3.189	0.896	-0.738	0.077	0.629	0.558	0.334	-0.139	0.55	0.388	0.676	0.562	0.616	0.464	0.7	0.339	0.254	2.063	-0.314	0.997	0.585	0.417	1.935	0.863	1.329	-0.249	0.594	-1.139	0.564	0.346	1.459	1.146	0.59	1.704	0.456	0.881	-0.034	0.556	0.601	0.594	0.352	0.379	0.561	0.362	0.719	1.818	0.937	0.645	0.434	0.514	0.4	-0.687	0.395	0.297	0.552	0.818	0.078	0.642	1.316	1.301	0.294	0.734	0.639	0.605	0.547	-0.542	0.617	0.596	0.253	1.368	0.551	0.525	0.531	0.455	0.571	0.447	0.57	0.533	0.328	0.468	0.972	0.806	0.484	0.212	0.137	0.989	0.497	0.214	2.539	0.531	0.152	0.794	0.53	0.602	0.662	1.179	0.534	0.47	0.475	0.718	1.041	-0.708	0.977	0.725	0.536	0.036	1.178	-0.807	0.395	0.553	0.545	1.53	0.085	0.016	0.479	-0.25	0.555	0.282	1.527	-1.031	0.351	0.559	0.657	0.636	-0.105	0.739	0.123	0.585	0.375	0.818	0.936	0.825	0.534	-0.221	2.482	0.688	0.516	0.543	-0.194	1.672	0.392	0.578	0.508	0.171	0.006	0.634	0.983	0.553	0.769	0.502	0.705	0.804	0.043	-1.016	0.575	0.673	0.721	0.823	0.731	0.711	0.54	0.348	0.605	0.193	-0.548	-0.551	1.206	-2.619	0.4	0.736	1.475	-0.583	1.457	0.172	0.595	0.85	0.738	1.408	0.96	0.949	0.629	-0.064	2.793	0.422	0.595	0.558	0.879	0.44	0.443	0.681	0.968	0.748	1.22	-0.548	0.642	0.517	1.01	1.431	0.633	-0.04	1.149	0.203	0.479	-0.464	0.395	0.569	0.42	0.676	1.165	0.482	0.959	-0.562	0.167	0.663	4.631	1.123	-0.387	-0.177	1.093	0.351	0.563	0.521	2.999	3.629	0.258	-0.661	0.446	-0.123	0.342	0.333	0.51	0.538	-1.989	0.702	3.447	0.753	-0.025	0.547	0.585	0.551	1.192	0.376	0.589	0.547	-0.366	0.552	0.652	0.161	1.335	0.446	0.628	0.537	0.842	0.209	0.438	0.596	0.495	-1.947	0.76	0.619	0.687	1.011	0.744	0.192	0.729	0.577	0.555	0.196	0.82	0.691	0.111	-0.259	0.57	0.167	0.227	0.369	0.719	-0.445	0.592	2.405	0.296	0.409	-0.063	-1.255	0.499	0.682	0.04	-0.788	0.558	-2.631	1.065	0.78	0.588	3.303	0.595	-1.183	0.488	-1.202	1.17	0.452	0.185	0.748	-1.096	1.286	1.001	0.707	0.024	0.74	-0.116	0.428	0.577	0.394	1.885	0.893	0.758	1.072	0.408	0.663	-0.751	-0.9	0.606	0.047	0.522	-0.235	0.534	0.527	0.538	0.467	0.419	-0.38	0.564	0.444	-0.062	1.356	1.297	3.923	0.558	0.606	2.38	3.603	-0.083	0.297	1.051	1.139	2.203	-0.844	0.546	1.185	1.054	0.643	1.328	0.991	0.429	0.67	0.635	0.878	0.585	0.689
X35160	X34445	0.299	0.105	0.169	0.176	0.596	0.593	0.469	0.253	0.615	0.762	0.012	0.788	0.659	0.329	0.896	0.718	0.586	0.663	0.668	0.539	0.631	-0.054	0.834	-0.026	0.887	-1.372	0.556	0.839	0.625	0.918	0.65	0.631	0.99	0.802	0.832	0.473	0.635	0.782	2.596	0.584	1.976	0.555	0.776	0.379	0.394	1.491	0.834	0.598	0.432	0.67	0.112	0.294	-1.153	1.966	1.196	0.662	2.42	0.578	0.441	0.531	0.629	0.493	0.607	0.715	0.82	0.57	0.963	0.451	1.071	0.616	0.654	-0.026	0.461	0.754	0.689	0.635	0.617	0.586	0.613	0.619	0.636	1.238	1.205	0.567	0.586	0.432	0.563	0.586	1.404	0.65	0.638	-0.091	1.102	0.601	0.577	0.606	0.63	0.655	0.319	0.663	0.646	0.541	-1.514	1.149	0.818	0.427	0.595	0.825	0.904	0.615	0.291	1.343	0.658	0.58	0.751	0.369	0.502	0.793	1.336	0.624	0.569	0.539	0.249	1.182	0.529	0.958	0.744	0.732	0.79	0.811	0.459	0.915	0.552	0.661	1.469	0.28	0.36	0.63	0.847	0.773	0.34	1.544	4.268	0.666	-0.609	0.582	0.664	0.57	0.558	0.606	0.589	-0.537	0.853	0.657	0.853	0.836	0.627	-1.034	0.743	0.319	-0.785	1.673	2.031	-0.003	0.64	0.294	0.289	0.712	0.479	0.945	0.547	0.803	0.5	-1.29	0.985	0.732	-0.084	0.364	0.451	0.715	0.568	0.661	0.552	0.634	0.665	0.427	0.479	0.284	0.917	1.038	-6.611	0.619	0.244	1.493	-0.364	1.458	0.637	-0.469	0.328	0.563	1.736	0.691	0.931	0.346	0.585	0.216	0.553	0.665	0.666	0.616	0.637	0.565	0.499	0.929	0.974	1.648	0.99	0.637	0.604	0.79	1.585	0.684	-2.931	1.253	1.046	0.294	0.611	0.23	0.658	0.636	0.395	1.65	2.051	0.827	0.619	0.467	0.644	3.071	0.493	0.595	3.549	-0.235	0.686	0.613	0.392	3.205	2.793	0.583	0.212	0.436	0.515	-0.324	0.488	0.248	0.352	-0.753	0.325	1.516	0.941	0.389	0.625	0.596	0.3	1.176	-1.112	-0.037	0.638	-0.072	0.669	0.671	0.743	0.351	0.449	0.711	0.594	0.748	0.411	0.133	0.574	0.437	1.214	1.508	0.568	0.327	0.52	0.655	1.12	0.994	0.632	0.62	0.607	0.042	0.814	0.365	0.653	0.632	0.735	0.17	0.715	0.744	0.813	0.576	0.71	0.447	-0.772	-0.045	0.375	0.512	0.745	0.964	0.815	0.485	0.519	1.052	0.697	0.128	3.162	0.532	-1.181	0.861	0.316	1.132	0.387	0.466	0.488	0.757	1.634	0.457	0.773	0.538	0.761	0.063	0.478	0.461	0.195	2.232	0.932	1.197	1.351	0.424	0.866	0.364	0.403	0.662	0.599	0.476	0.521	-0.034	0.541	0.863	0.384	0.527	0.498	0.078	0.941	0.747	1.138	0.905	2.912	0.582	0.582	0.626	0.005	1.004	1.036	1.138	0.226	0.887	-0.097	0.636	1.605	0.956	0.89	-0.269	0.95	0.563	0.166	0.371	0.673	0.653	0.633
X35160	X34384	0.177	0.454	0.289	0.68	-0.525	0.03	0.624	-0.178	0.046	-0.137	-0.879	0.268	0.102	-0.185	-0.417	0.138	0.441	-0.411	-0.22	-0.253	-0.338	-0.061	-0.454	-0.02	0.854	0.046	0.186	-0.85	-0.084	0.473	-0.659	-0.01	-0.241	-0.559	-0.566	-0.382	-0.108	-0.181	-2.36	-0.248	1.678	-0.235	-0.876	0.434	0.002	-1.785	0.71	-1.385	0.063	0.748	0.532	0.221	0.377	-1.485	-1.32	0.323	3.549	-0.199	-0.792	0.084	-0.016	0.114	0.278	0.538	1.244	0.265	-1.004	0.113	0.01	0.948	0.484	0.216	0.173	1.151	-0.758	-0.083	0.316	0.043	-0.751	-0.408	0.129	1.273	-0.691	0.036	0.609	0.236	-0.123	0.098	-1.467	0.354	-0.218	0.211	-2.635	-0.198	0.284	0.022	0.094	0.24	0.129	-0.211	0.218	0.468	0.934	0.341	0.734	-0.07	0.062	-0.085	0.806	0.051	0.613	-2.478	-0.856	0.012	0.745	0.081	0.478	-0.401	-0.332	-0.042	0.053	0.058	0.477	-0.89	0.43	0.625	0.267	-0.095	1.294	1.282	0.774	-0.213	0.069	0.204	1.314	-0.071	0.074	0.099	-0.309	0.709	-0.151	1.537	-2.826	-0.331	-0.044	0.574	-0.818	0.076	0.318	-0.04	-0.364	0.221	-0.384	1.013	-0.922	-0.788	0.055	-0.434	0.171	0.02	-0.398	1.297	1.48	-0.012	0.352	-0.309	-0.247	0.759	0.186	0.64	0.094	0.378	0.05	1.092	-0.533	-0.601	-1.01	-0.238	-0.152	0.303	-0.724	-0.763	0.605	0.243	-0.719	0.289	0.149	-0.583	0.351	1.007	-3.362	0.188	0.792	1.268	0.089	1.555	0.231	-0.4	1.432	0.691	0.849	0.767	-0.521	-0.898	0.154	-1.162	0.288	-0.028	-0.089	0.745	-0.339	0.164	0.535	0.109	1.246	0.297	0.604	-0.659	0.081	0.74	1.637	-0.22	-3.141	0.45	0.159	-0.958	-0.959	0.54	0.153	-0.66	0.245	1.654	5.033	0.029	0.092	-0.774	0.013	-0.822	0.237	-0.03	-2.429	0.416	0.144	-0.048	0.105	7.566	1.288	0.207	0.798	0.387	0.257	-0.563	0.35	0.054	0.021	0.263	-0.563	1.06	0.153	1.278	-0.11	0.389	-0.4	-1.39	1.191	-0.641	-0.35	0.773	0.166	0.201	1.001	-1.193	-0.269	0.434	0.483	0.544	-0.037	0.068	0.156	0.17	1.155	-1.816	0.408	-0.111	1.1	0.044	-0.285	0.652	-0.025	-0.264	-0.22	3.418	-1.588	-0.305	0.201	-0.18	-0.444	-1.389	-0.644	-0.431	-0.635	-0.635	-0.517	-1.683	1.099	0.053	1.021	0.311	-1.531	0.411	-1.547	0.057	-1.054	0.934	0.255	-0.115	2.298	-0.514	-1.857	-2.341	-1.042	0.605	-0.362	0.137	-0.294	0.404	-3.114	-0.74	0.604	-0.113	-1.769	-1.188	0.07	0.824	-0.018	-1.108	0.555	0.964	-1.356	0.221	-0.787	-1.04	0.296	-1.412	0.21	0.136	-0.027	-0.221	-0.037	-1.113	-0.283	0.115	0.679	-0.18	-1.599	0.634	1.344	-0.219	5.183	-0.052	0.442	1.83	5.055	1.054	0.9	1.292	-1.667	3.192	0.626	0.223	-0.051	0.544	-0.815	1.03	0.223	0.04	-0.217	-0.604	1.218	0.294	0.233
X35160	X1358	-1.259	0.655	0.619	0.571	0.875	0.144	0.331	0.531	0.487	0.449	1.14	0.51	0.469	0.034	0.265	0.652	0.63	0.474	0.615	-0.635	0.758	0.514	1.208	1.865	-2.289	0.588	0.451	0.522	0.483	1.009	0.087	0.469	0.534	-0.713	0.786	0.535	0.466	0.606	-0.637	0.408	2.393	0.341	0.127	0.552	0.44	-0.099	0.314	0.969	0.492	0.673	0.703	0.465	0.781	2.399	0.485	0.529	2.059	0.488	0.713	0.51	0.477	0.51	0.541	-0.029	1.102	0.514	-0.001	0.538	1.498	0.38	0.52	0.511	0.499	0.622	-0.725	0.316	-0.045	0.488	0.603	0.379	0.568	0.683	-0.589	0.54	0.667	0.33	0.421	0.495	-0.02	0.049	0.594	0.56	-1.053	0.461	-0.044	0.342	0.35	0.152	0.243	0.567	-0.032	0.616	0.517	0.045	0.632	0.493	0.462	0.497	0.472	0.449	0.392	-1.278	0.645	0.419	0.593	-0.336	0.655	0.515	0.278	0.479	0.495	0.426	0.21	0.726	0.524	-0.602	0.772	0.623	-0.319	1.131	0.05	0.529	0.438	0.545	-0.818	0.568	0.313	0.428	0.383	0.358	0.403	0.887	-2.712	0.269	0.491	0.687	0.625	0.461	0.712	0.519	0.554	0.752	-0.381	0.637	0.69	0.123	0.628	1.406	0.441	0.475	0.541	0.841	1.093	0.493	0.541	0.493	0.473	0.209	0.636	0.653	0.39	0.485	0.441	-0.228	0.515	0.072	1.078	0.535	0.279	0.696	0.57	0.63	0.657	0.481	0.222	0.523	0.445	-0.007	0.808	0.748	5.725	0.489	0.816	0.194	0.249	1.431	0.523	0.663	1.014	0.721	1.543	0.633	0.66	0.498	0.426	0.696	0.405	0.484	0.56	0.858	0.449	0.458	0.496	0.571	0.596	1.025	0.449	0.636	0.496	0.767	1.104	0.253	-1.967	0.521	0.34	0.99	1.029	0.162	0.215	-0.033	0.646	-1.129	-3.442	0.781	0.169	0.928	0.044	2.504	1.405	0.45	-2.258	1.073	0.332	0.42	0.495	1.518	3.604	0.167	0.83	0.372	0.852	0.581	-0.008	0.355	0.494	0.5	-0.095	2.367	0.9	0.685	0.46	0.426	0.445	1.251	0.261	0.181	0.468	0.842	0.352	-1.277	-0.347	-0.218	0.538	0.373	0.812	0.308	0.25	0.455	0.533	0.001	0.96	1.489	0.562	0.658	1.262	1.05	1.265	0.562	0.501	0.154	-0.155	-0.612	1.203	0.177	0.565	0.498	0.6	-0.005	0.943	0.706	1.208	0.779	0.99	0.921	1.382	0.396	1.183	0.452	0.657	-6.683	0.704	0.484	0.759	0.619	0.08	0.538	1.159	0.534	-0.169	-2.678	0.192	0.685	0.584	0.569	0.589	0.696	0.614	0.757	-0.258	-0.324	0.396	0.585	0.162	0.697	0.626	2.436	0.819	0.561	1.351	0.486	0.909	1.156	1.316	-1.093	0.537	-0.623	0.548	0.651	0.493	0.96	0.678	0.187	1.31	0.49	0.111	-0.276	0.346	1.147	1.028	-0.239	0.411	7.63	0.536	1.052	-0.531	1.061	2.207	0.169	0.911	0.517	1.658	-1.085	-0.087	1.467	0.03	0.796	0.59	1.048	0.819	0.539	0.604
X35160	X33969	-0.481	0.872	0.594	0.376	0.891	0.501	-0.31	0.313	0.271	0.427	0.576	-0.097	0.41	0.183	0.813	0.632	0.587	0.38	0.601	0.446	0.64	0.333	0.869	2.726	0.835	0.468	0.334	0.446	0.289	0.92	-0.259	0.454	0.683	0.435	0.757	0.969	0.462	0.71	-0.759	-0.029	1.375	0.4	0.813	0.544	0.447	1.284	0.429	-0.365	-0.005	0.696	1.069	0.492	0.238	2.998	0.345	0.511	0.915	0.084	0.617	0.453	0.437	0.511	0.487	0.634	0.76	0.397	-0.284	0.301	1.375	1.081	0.486	0.472	0.425	-0.033	0.167	0.201	0.448	0.431	0.1	0.035	0.461	0.791	-0.914	0.496	0.585	0.521	0.002	0.421	-0.339	-1.298	0.521	0.475	3.442	0.372	-0.452	0.08	0.434	0.335	-0.009	0.468	0.368	0.568	0.645	-0.181	0.739	0.455	0.179	0.519	0.815	0.309	0.18	2.629	0.669	0.511	0.715	0.402	0.647	0.603	-1.421	0.38	0.449	0.255	0.95	0.578	0.592	-1.898	0.736	0.536	-0.15	0.245	1.637	0.663	0.338	0.355	0.1	0.394	-0.273	0.443	0.408	0.726	0.222	0.841	0.178	0.593	0.291	0.613	0.581	0.448	0.714	0.492	0.519	0.175	0.14	0.697	0.564	-0.457	0.326	0.932	0.157	0.399	0.42	-0.157	1.629	0.449	0.407	0.386	0.251	0.436	0.612	0.773	-0.857	0.574	0.391	-0.711	-1.876	0.11	-0.787	0.497	-0.596	0.727	1.009	0.661	0.565	0.5	0.566	0.361	0.321	0.531	0.246	0.851	4.912	0.425	-0.324	0.899	-0.133	1.693	0.332	0.633	0.859	0.383	2.039	0.835	0.827	0.299	0.31	-0.0	0.48	0.46	0.538	0.818	0.394	0.372	0.59	1.12	0.359	1.436	-0.215	0.56	0.323	1.179	1.326	0.401	-0.614	-0.848	0.421	0.88	0.169	0.565	0.496	0.435	0.34	0.871	-2.824	1.094	0.447	0.644	-0.239	3.735	1.427	-0.315	-2.778	1.278	0.471	0.269	0.36	-0.192	1.0	0.161	0.585	0.539	0.227	0.504	0.51	0.369	0.45	2.769	-0.691	-0.368	0.923	-0.647	0.313	0.728	0.586	0.732	0.781	0.512	0.336	1.452	0.514	-0.572	-0.946	1.725	0.499	0.603	0.765	0.884	0.053	0.423	0.561	0.215	0.693	0.808	0.532	0.644	1.412	0.525	1.294	0.403	0.308	0.203	0.022	0.034	0.271	0.518	0.556	0.47	-0.333	-0.338	0.989	0.733	1.143	0.765	3.168	0.924	1.576	0.215	0.833	0.517	0.189	-0.45	0.607	0.41	1.043	0.367	0.588	0.496	0.475	0.579	-0.287	-1.153	-0.224	-0.469	0.448	0.545	0.848	0.621	-3.097	-1.14	-0.312	-0.179	0.717	-0.198	0.238	-0.567	-0.135	1.739	0.248	2.911	0.384	0.038	0.98	1.165	1.318	0.428	0.538	0.085	0.444	0.228	0.335	1.007	0.657	0.408	0.425	-0.022	0.721	-0.345	-3.803	1.265	2.022	-0.439	-0.225	3.779	-1.346	0.87	0.567	1.346	2.164	0.185	-0.069	0.562	0.612	-0.809	0.474	2.05	0.35	0.537	-0.724	1.123	-0.561	0.51	0.646
X35160	X38625	0.287	0.559	0.698	0.503	0.835	0.626	-0.049	0.891	0.602	0.393	1.049	0.776	0.647	0.156	0.605	0.694	0.691	0.449	0.4	0.503	1.044	0.577	1.335	1.872	-0.091	0.587	0.57	0.792	0.597	0.933	0.139	0.605	0.271	0.789	0.831	0.781	0.607	0.762	1.01	0.467	1.794	0.548	0.27	0.613	0.589	-0.043	0.747	0.96	0.595	0.787	0.88	0.626	0.781	2.158	0.975	0.606	2.655	0.435	0.783	0.594	0.564	0.63	0.617	0.301	0.91	0.626	-0.027	0.748	1.923	0.975	0.573	0.603	0.536	0.963	-0.038	0.383	0.273	0.469	0.845	0.634	0.577	0.923	0.193	0.264	0.724	0.65	0.532	0.536	-0.351	0.135	0.675	0.632	1.045	0.548	0.277	0.423	0.279	-0.849	0.509	0.653	0.545	0.69	1.05	0.738	0.646	0.608	0.577	0.835	0.202	0.44	0.621	0.204	0.722	0.484	0.78	0.589	0.797	0.747	0.032	0.546	0.607	0.398	0.518	0.765	0.633	0.524	0.68	0.748	-0.467	0.63	1.228	0.95	0.355	0.563	0.81	0.66	0.242	0.368	0.72	0.403	0.576	1.028	-1.974	0.4	0.46	0.729	0.633	0.536	0.691	0.622	0.641	1.056	0.645	0.777	0.567	0.173	0.762	1.611	0.68	0.598	0.679	1.249	1.208	0.59	0.642	0.479	0.624	0.07	0.666	0.915	0.419	0.781	0.444	-1.139	0.958	-0.155	0.705	0.587	0.499	0.76	0.844	0.772	0.733	0.593	0.494	0.584	0.578	0.445	1.049	1.04	4.895	0.601	0.837	0.838	0.395	1.164	0.625	0.761	1.137	0.665	1.292	0.565	0.863	0.636	0.603	1.532	0.437	0.588	0.608	0.837	0.594	0.369	0.437	1.204	1.06	0.994	0.047	0.716	0.603	0.839	1.187	0.607	-4.718	0.657	1.295	0.978	1.023	0.403	0.391	0.615	0.65	1.409	-1.234	0.715	-1.035	0.689	0.272	7.9	0.727	0.577	1.557	0.552	0.516	0.278	0.601	1.132	0.762	0.301	0.724	0.608	0.598	0.451	0.626	0.477	0.593	-1.898	0.018	-7.429	0.742	0.876	0.458	0.517	0.486	1.1	0.164	0.599	0.658	0.994	0.518	-0.237	0.41	1.54	0.636	0.688	0.822	0.837	0.528	0.555	0.667	0.543	0.857	1.708	0.663	0.503	0.764	0.716	1.059	0.593	0.482	0.6	0.633	0.147	0.922	0.655	0.608	-0.578	0.717	0.783	1.006	0.713	0.577	0.803	1.694	0.892	0.503	0.594	0.834	0.508	0.135	-0.479	0.655	0.571	0.978	1.114	0.497	0.582	1.547	0.571	-0.282	-0.063	0.595	1.131	-0.093	0.66	0.777	0.437	0.949	0.687	0.403	-10.528	0.026	0.752	-0.995	0.748	0.814	1.885	-0.016	0.694	0.97	0.586	0.642	1.104	0.807	0.486	0.584	0.578	0.659	0.598	0.585	0.901	0.254	0.589	0.399	-0.731	1.439	0.258	-0.04	1.115	5.335	0.531	0.284	4.914	3.848	0.461	0.109	1.151	0.434	-0.907	0.665	0.667	1.522	-0.12	0.482	1.411	0.673	0.819	0.047	0.794	-2.943	0.641	0.718
X35160	X19503	0.351	-0.539	-1.197	0.316	0.583	0.472	-0.369	0.813	0.324	-1.362	1.01	-0.129	0.371	0.283	0.855	-0.773	-0.177	-0.004	0.54	0.401	1.458	-0.884	1.251	-0.012	-0.047	-0.225	-2.259	0.468	0.285	1.151	-0.431	0.303	0.383	0.502	0.721	-0.135	0.27	-0.077	1.422	0.373	0.124	0.2	0.826	-0.089	0.04	1.142	0.107	1.344	0.14	-0.43	-0.275	0.225	-0.352	0.487	0.521	0.393	2.637	0.116	0.868	0.245	0.328	0.09	0.059	0.039	-0.269	-0.188	0.887	0.692	1.854	-0.96	0.297	0.193	0.307	1.244	0.3	0.27	-0.387	0.284	0.828	0.527	0.358	1.619	1.745	0.296	-0.229	-0.376	0.398	0.329	0.669	-0.085	0.104	0.18	-1.671	0.033	0.432	0.134	0.316	-2.817	0.378	-0.069	0.212	0.391	0.917	0.715	-0.0	0.179	0.262	0.244	-0.548	0.163	0.46	-0.515	0.498	0.321	0.689	0.215	0.292	0.516	-0.802	-0.237	-1.38	0.325	0.252	1.782	0.113	0.625	0.674	0.01	0.712	0.302	-0.797	0.997	0.327	0.416	0.911	0.384	0.134	0.081	0.53	0.633	0.318	0.714	-0.106	0.541	0.307	0.589	0.254	0.244	0.166	0.391	0.422	0.295	0.755	1.049	0.849	0.698	0.153	-2.47	0.721	0.323	-0.457	0.45	2.494	0.032	0.337	0.249	0.369	0.537	0.51	0.831	0.283	0.667	0.313	1.743	0.727	0.009	0.703	0.381	0.318	0.696	0.408	0.677	0.602	0.405	-0.382	0.414	0.331	-0.239	-0.832	-0.933	2.974	0.341	0.633	0.612	-0.991	1.78	0.044	0.372	0.394	-1.147	2.43	-0.314	0.412	0.453	0.333	0.169	-0.432	0.429	-0.307	0.543	0.338	0.323	-1.327	-0.896	1.43	1.219	0.529	0.648	0.192	0.861	2.206	0.493	-5.346	1.346	1.231	0.55	1.333	0.17	0.496	0.471	0.01	0.424	1.658	1.273	0.087	0.997	0.798	2.259	-2.302	-0.015	0.169	0.296	-0.075	-0.558	-0.023	5.57	2.447	0.037	-0.163	0.364	-0.295	0.172	-0.006	0.323	0.13	-6.143	-0.181	0.402	1.232	-0.17	0.356	0.317	0.282	0.987	-1.307	0.417	0.475	-0.692	0.444	0.462	0.445	0.122	0.336	0.08	-0.299	-0.852	0.107	-0.476	0.416	0.236	1.608	1.958	0.387	0.59	0.483	0.562	0.83	0.905	0.37	0.229	0.368	-1.132	1.123	0.38	0.372	0.369	0.634	0.522	0.904	0.711	0.391	0.281	-0.948	0.7	-0.148	0.264	0.14	0.281	0.594	0.236	0.988	0.325	1.245	1.295	0.313	0.399	1.839	0.325	-0.971	-0.891	0.562	1.513	0.567	0.197	0.204	0.512	1.678	1.243	0.569	0.345	0.295	0.282	0.119	0.087	0.632	3.508	0.734	-1.305	-0.099	0.029	0.315	1.266	1.402	0.435	0.429	0.316	0.334	0.358	0.32	0.93	0.611	0.378	1.471	0.264	1.079	0.547	0.268	1.798	5.083	0.316	0.031	-1.207	4.694	-0.104	-0.665	1.273	-3.723	-3.936	-0.391	0.258	1.408	0.206	0.522	-0.093	-0.2	0.042	-0.501	-0.479	-0.168	0.419	0.56
X35160	X57450	0.177	-0.448	0.156	0.485	0.568	0.264	-0.898	-0.871	0.229	0.777	0.899	0.399	-0.125	-0.025	0.695	0.425	0.442	0.498	0.528	-0.126	0.45	0.133	0.349	3.857	0.381	-0.214	-0.054	0.353	0.154	0.077	-0.024	0.178	-0.018	0.518	0.13	-0.198	0.259	-0.168	1.681	-0.025	2.509	0.098	0.185	0.182	0.231	0.755	0.121	1.31	0.22	0.436	-0.269	0.317	0.414	-0.429	0.427	-0.043	0.807	0.082	0.79	0.045	0.151	0.278	0.189	-0.176	0.598	0.328	-0.299	0.327	2.18	-0.099	0.553	0.273	0.264	1.142	-1.014	0.245	-0.266	0.218	0.279	0.457	0.281	1.268	0.598	0.294	0.296	0.553	0.339	0.08	-0.456	0.194	0.074	0.244	-0.034	0.304	0.175	0.18	0.231	0.201	0.344	-0.112	0.47	0.366	0.883	1.33	0.121	0.131	0.213	-0.13	0.741	0.229	0.258	-0.416	0.294	-0.031	0.568	0.286	-0.008	0.716	0.329	0.229	0.241	0.128	0.024	0.732	-1.183	0.597	-0.061	0.46	-0.045	0.342	0.662	0.321	0.195	0.359	0.932	-0.089	0.247	0.239	0.436	0.275	-0.228	1.065	-0.114	0.134	0.188	0.352	0.352	0.169	-0.009	-0.008	0.403	-0.566	0.599	0.879	0.65	0.059	0.295	1.923	0.474	0.145	0.283	1.852	1.293	0.194	0.227	0.275	0.022	0.08	0.316	0.14	0.264	0.415	0.148	-1.281	0.611	-0.211	0.213	0.342	0.439	0.294	0.898	0.734	0.516	0.311	0.245	0.402	0.269	-0.426	1.256	0.986	-1.945	0.265	0.394	0.429	-0.679	0.825	0.187	-0.028	0.466	0.249	1.551	0.392	0.736	0.294	0.159	0.874	0.248	0.218	0.221	0.469	0.241	0.274	0.425	0.24	-0.477	0.867	-1.698	-0.165	0.23	0.658	0.585	0.268	-2.739	0.61	1.655	0.177	0.191	-0.563	0.487	-0.42	0.612	1.713	0.466	1.691	0.092	-0.082	0.02	-8.26	0.535	0.096	0.752	1.314	-0.525	-0.428	0.042	4.707	2.906	-0.171	-1.918	0.202	1.032	0.466	-0.399	0.016	0.217	-4.433	0.201	5.726	-1.051	0.905	0.108	-0.632	-1.08	0.453	0.943	0.212	0.362	-0.876	0.415	0.536	1.188	1.026	0.146	-0.123	1.095	0.989	0.218	-0.07	-0.098	-0.119	-1.299	1.823	-0.506	0.642	-0.088	0.042	1.329	1.156	0.232	0.203	0.345	-0.785	-0.415	-0.498	-0.378	0.296	-0.12	1.06	1.157	0.798	0.445	0.835	-2.853	-0.384	-0.128	-0.078	-5.029	-1.261	0.724	1.437	1.056	-0.042	-1.586	1.295	-0.198	0.063	1.538	0.542	-4.437	-1.681	-3.17	1.38	0.019	-0.502	0.913	-1.819	-1.075	1.338	-0.128	0.204	0.354	-1.258	0.007	1.075	-1.062	2.239	1.188	1.678	0.203	0.003	-0.132	0.417	-2.253	-0.082	0.495	-0.208	0.155	0.085	0.203	1.057	0.244	0.32	-1.555	0.261	1.623	-0.828	1.566	1.882	0.84	0.052	0.381	3.386	1.062	-1.446	0.331	1.736	-1.214	0.174	-0.102	-0.269	-1.471	0.375	0.994	1.367	0.285	0.738	0.106	1.166	0.038	0.404	0.646
X35160	X34409	0.786	-0.002	0.54	0.779	0.367	0.231	0.832	0.992	0.767	0.827	0.866	0.563	0.502	0.81	0.89	0.856	0.793	0.868	0.83	0.818	0.992	0.786	0.885	1.213	-0.271	0.828	0.764	0.942	0.808	0.81	0.461	0.762	0.859	0.835	0.868	0.871	0.784	0.827	1.47	0.671	1.061	0.548	0.896	0.78	0.584	1.037	0.937	1.106	0.742	0.898	0.959	0.628	0.883	0.586	0.547	0.789	1.953	0.513	0.75	0.764	0.804	0.826	0.795	0.852	1.059	0.826	0.92	0.735	1.293	0.946	0.785	0.822	0.73	0.612	0.696	0.232	0.834	0.749	0.832	0.843	0.456	1.071	1.04	0.268	0.856	0.759	0.811	0.82	0.42	0.817	0.782	0.729	0.406	0.719	0.835	0.815	0.817	0.733	0.781	0.767	0.744	0.857	0.585	0.506	0.859	0.658	0.741	0.904	0.913	0.798	0.769	0.289	0.835	0.566	0.887	0.656	0.893	0.886	1.153	0.767	0.788	0.776	0.561	1.05	0.82	0.937	0.883	0.873	0.844	0.881	1.081	0.889	0.792	0.832	0.799	0.776	0.82	0.808	0.916	0.774	0.658	1.112	0.604	0.784	0.767	0.561	0.801	0.739	0.875	0.644	0.835	0.961	0.833	0.509	0.904	0.898	0.877	0.796	0.509	0.715	0.85	1.552	1.348	0.82	0.774	0.821	0.722	0.823	0.796	0.958	0.66	0.876	0.766	1.405	0.991	-0.324	0.918	0.744	0.832	0.88	0.947	0.842	0.603	0.578	0.906	0.812	0.797	-0.374	0.9	0.893	2.987	0.769	0.75	1.058	0.653	1.263	0.829	0.808	1.102	0.868	1.335	0.946	0.919	0.64	0.725	1.598	0.831	0.77	0.826	0.903	0.78	0.765	0.756	0.858	1.048	1.031	0.717	0.864	0.815	0.879	1.055	0.838	1.749	0.887	1.118	0.989	0.873	0.844	0.619	0.761	0.561	1.059	0.499	0.948	-4.307	0.887	0.825	4.41	1.025	0.825	0.28	0.478	0.746	0.668	0.75	1.81	2.133	0.768	0.844	0.821	0.925	0.773	0.833	0.816	0.294	0.167	0.786	1.737	0.946	0.348	0.742	0.825	-0.716	1.032	-0.012	0.112	0.84	0.334	0.838	0.842	0.906	1.606	0.799	0.697	0.717	0.821	0.784	0.725	0.826	0.681	0.999	1.194	0.553	0.86	1.052	0.983	1.01	0.971	0.807	0.81	0.662	1.661	0.966	0.561	0.31	0.771	0.807	0.922	0.97	0.851	0.986	0.869	1.411	0.9	1.078	0.731	0.491	0.686	0.845	0.935	0.845	0.699	0.865	1.005	0.93	0.815	1.381	0.516	0.149	0.806	0.893	1.024	0.804	0.833	0.698	0.841	1.168	0.926	0.849	0.803	0.551	0.845	0.773	0.558	0.875	1.485	0.841	0.965	1.114	0.872	0.865	0.904	0.932	0.512	0.843	-1.931	0.737	0.86	0.787	0.779	0.886	0.811	1.037	0.822	1.116	0.331	1.109	0.824	2.781	0.768	0.837	2.655	-0.015	0.98	0.881	1.155	0.644	0.234	0.97	0.241	1.264	0.834	0.899	1.102	0.954	0.744	0.911	0.924	0.909	0.735	0.86
X35160	X15730	0.128	0.089	-0.545	0.499	-0.939	-0.298	0.131	0.295	0.119	-0.031	1.399	0.368	-0.164	0.111	-0.773	0.153	0.154	0.736	-0.527	-0.293	1.003	0.244	2.03	-3.049	0.454	0.159	-0.067	0.781	-0.75	0.148	0.053	0.203	0.13	0.514	-0.868	0.265	0.137	0.43	-0.043	0.308	-0.16	-0.353	0.321	0.196	0.182	0.386	-0.449	1.567	0.164	-0.195	-0.842	0.309	0.24	2.103	-0.439	0.178	0.265	0.239	0.098	0.147	-0.046	0.1	0.267	0.289	0.105	0.176	0.217	0.509	3.935	0.659	0.325	-0.033	0.157	0.268	0.179	0.221	-2.939	0.095	0.702	0.373	-0.048	-0.679	0.684	-0.306	-0.079	0.339	0.383	-0.132	1.236	-0.023	0.082	0.483	-0.349	0.112	-0.229	0.153	0.181	-0.146	0.11	-1.111	-0.238	0.589	-0.119	-0.108	0.111	0.081	0.177	-0.894	0.205	0.15	0.162	-1.735	0.075	-1.766	0.318	-0.017	0.785	1.219	1.65	0.188	0.165	0.08	0.256	0.431	0.899	-0.418	0.449	0.45	0.036	0.533	-1.596	0.134	0.173	0.33	-0.286	0.365	0.383	0.089	0.229	0.944	0.174	-1.005	6.575	0.161	0.179	-0.948	-0.506	0.179	0.714	0.135	0.224	0.151	0.406	1.169	-0.258	-1.075	-0.751	-0.578	0.12	0.181	-0.498	-0.37	2.0	0.177	0.397	-0.007	-0.304	0.234	-0.406	1.369	0.195	0.821	0.163	-0.63	0.222	0.036	1.347	-2.405	0.202	-0.063	-0.713	0.738	0.357	0.34	-0.013	0.182	0.197	0.349	-1.425	1.365	8.015	0.231	-0.459	-1.016	-0.224	-1.137	0.214	0.597	-0.222	0.217	0.748	-0.165	0.506	-0.669	0.114	0.102	0.113	0.221	0.281	0.357	0.231	0.179	-0.006	-0.041	1.38	-1.45	0.279	-1.273	-0.069	0.215	1.696	-0.087	-3.795	1.466	1.29	0.305	0.234	-0.478	-0.658	0.254	0.592	-0.224	-0.565	0.146	0.178	-0.184	0.34	-2.862	1.439	0.248	3.967	-0.901	-0.443	0.163	0.119	0.543	-4.163	0.185	0.185	0.485	0.092	0.458	-0.022	0.047	-0.034	-3.908	-0.82	-0.11	1.026	-0.178	0.221	-1.153	0.585	0.135	-0.231	0.366	0.45	-0.113	0.051	-0.598	1.124	-2.911	-0.011	0.578	0.128	0.215	0.182	0.179	0.223	0.223	0.089	1.72	-0.049	0.619	1.363	0.538	-0.066	1.094	0.258	-0.053	0.081	0.728	0.9	0.437	-0.586	0.186	0.106	-0.319	-0.254	0.284	1.255	-0.124	2.103	0.009	0.697	0.138	0.214	0.156	0.695	-1.04	1.002	0.168	0.441	1.224	0.728	0.201	0.551	0.261	1.508	0.09	0.154	1.303	0.559	0.384	0.869	0.382	1.904	0.974	0.594	0.209	-0.317	0.47	0.18	0.139	-0.243	2.116	0.714	-2.395	0.487	-0.096	0.083	0.542	1.427	-0.315	0.015	-0.157	0.454	0.054	-0.024	0.533	0.197	0.194	0.515	-0.182	-0.877	0.085	-0.507	1.775	-1.998	0.08	0.337	5.024	-1.607	0.416	-0.009	0.251	0.076	-0.391	1.177	-0.282	1.962	-0.145	0.944	2.141	0.541	-0.164	0.241	1.104	0.854	-0.035	-0.642
X35160	X1437	0.263	-0.657	0.512	-0.064	0.411	0.429	0.488	0.95	0.095	-2.07	1.861	0.353	0.384	0.623	0.815	-1.982	-0.638	0.472	-0.21	0.313	-0.162	0.253	-1.04	6.244	0.008	-1.315	0.21	-0.593	0.158	-0.355	-0.341	0.117	1.919	1.028	-0.179	-2.083	0.11	-0.2	0.025	-0.031	4.641	0.223	-0.545	0.313	0.161	-0.336	0.754	-0.315	0.171	0.537	0.153	0.246	0.497	5.288	2.588	0.281	-0.429	0.239	-0.239	0.259	0.109	0.328	0.035	0.443	0.649	0.301	-2.08	0.412	4.294	-0.702	-0.051	-0.664	0.222	-0.51	-0.08	0.027	-1.811	-0.015	-0.34	-0.263	-1.864	0.815	-0.447	0.231	0.575	0.25	-0.128	0.178	-1.475	0.356	0.395	0.426	-1.048	-0.191	0.294	0.117	0.165	0.322	0.057	0.209	-0.781	0.521	0.248	-0.679	0.555	0.213	0.058	-0.713	0.883	0.164	0.134	-0.738	-1.799	0.294	0.507	0.246	0.53	-0.239	-2.241	0.145	-0.504	0.159	0.127	-4.051	0.243	0.673	-0.046	0.402	-0.705	0.429	0.107	0.896	0.175	0.227	1.387	-0.209	0.212	0.197	-0.271	0.194	-0.041	1.047	0.258	0.051	0.168	0.232	0.351	0.083	-1.972	0.194	-1.257	-4.284	0.6	-2.195	0.393	0.292	0.426	-0.266	0.406	0.172	0.081	0.431	0.386	0.137	-1.256	0.223	0.059	-0.334	0.537	0.833	0.112	0.353	0.123	-0.399	0.279	-0.049	-0.83	0.194	0.397	0.438	1.069	0.615	0.326	0.292	0.107	-0.682	0.245	-0.401	0.411	-1.198	0.035	0.2	0.455	0.715	-0.314	0.902	0.282	1.003	0.768	0.573	0.958	0.694	-1.014	-1.83	0.225	0.972	0.255	-0.88	0.359	0.496	0.223	0.248	-1.623	1.022	0.885	1.447	-0.194	0.243	0.19	-2.206	1.835	0.237	-0.766	0.37	-0.11	-0.131	0.253	-0.025	0.236	0.298	0.218	-0.141	-0.402	-0.038	-0.141	0.384	0.294	1.378	0.387	0.224	-3.525	0.245	0.161	0.202	0.185	0.022	1.698	0.23	0.274	0.064	0.336	0.238	0.22	0.162	0.176	1.041	0.485	1.585	1.067	0.695	0.219	0.059	-0.391	0.837	0.328	-0.089	0.275	-0.601	0.332	0.27	0.173	2.602	0.043	0.244	0.24	-0.214	0.175	0.171	0.18	0.197	0.226	0.806	0.153	0.149	0.681	0.006	0.221	0.497	0.215	0.174	0.067	1.809	0.562	-0.059	0.251	0.137	-0.034	0.327	0.366	0.439	1.321	0.206	2.444	0.492	-0.201	0.156	0.36	0.217	0.354	0.515	0.183	0.164	-0.515	0.075	0.005	0.095	0.525	0.421	0.453	0.387	0.179	0.442	0.106	-0.004	0.913	-0.512	1.447	0.354	0.21	0.224	0.09	0.306	0.175	0.591	0.308	1.457	0.633	-2.362	0.218	0.289	-0.265	1.034	0.341	0.152	0.194	-0.165	0.056	0.401	0.152	0.448	0.319	0.174	0.641	0.183	0.468	0.059	0.731	-1.143	1.424	0.065	0.113	0.941	2.077	0.329	-0.537	0.764	0.267	0.179	0.589	0.363	1.001	-0.072	0.369	-0.534	0.418	-0.238	0.385	0.32	0.412	0.267	-0.117
X35160	X41888	0.243	-0.392	-0.614	0.549	-0.051	0.327	0.477	0.142	-0.041	0.237	0.32	0.066	0.42	0.492	0.358	0.682	0.622	0.385	0.321	0.162	1.652	0.044	2.38	0.763	-0.042	-0.738	0.135	-0.123	0.147	-0.045	0.257	0.085	0.408	-1.015	0.524	0.324	0.192	-0.012	-3.63	0.109	0.602	0.011	0.789	-0.486	0.148	0.894	0.724	1.554	0.146	-0.007	-4.891	0.307	0.519	1.148	-0.023	0.103	-1.793	-0.373	0.115	0.157	0.104	0.23	0.358	0.209	-0.027	0.069	1.238	0.353	0.024	-2.709	0.004	0.222	-0.222	0.083	-0.591	0.201	0.043	0.145	-1.145	-0.029	-0.024	0.527	-0.592	0.171	0.442	0.551	0.275	0.073	-0.36	0.184	-0.117	0.29	1.989	-0.022	0.056	0.14	0.152	0.189	0.039	-0.425	0.133	-0.148	0.045	0.073	-0.283	0.132	0.142	0.447	1.239	0.141	0.162	-1.211	-0.125	0.375	0.198	-0.002	0.429	0.233	0.723	0.054	0.155	0.136	0.01	-0.521	-1.05	0.316	-0.073	-0.056	-0.243	-0.514	0.536	0.586	0.15	0.373	1.395	0.183	0.169	0.116	0.146	0.011	0.08	-0.171	-0.915	0.282	0.088	0.429	0.162	0.144	-3.729	-0.058	0.001	0.908	0.346	0.367	-0.27	-0.462	0.203	0.132	-0.319	-0.054	-0.151	-1.337	-0.74	0.133	0.12	0.126	0.146	0.218	0.655	1.642	0.177	0.563	0.135	1.386	0.592	0.33	-1.567	-0.475	0.401	-0.943	1.475	0.568	0.033	0.289	0.038	0.092	0.135	-0.941	1.092	-1.395	1.003	0.169	0.164	-0.213	0.134	0.557	0.129	0.381	0.802	0.176	0.309	-1.069	-0.345	-0.136	0.216	-0.499	0.225	0.236	0.126	0.335	0.219	0.13	0.039	1.753	-0.215	0.517	0.298	0.209	0.164	-0.495	2.068	0.438	12.543	-1.635	0.292	0.509	0.293	0.123	0.277	0.032	0.373	0.397	-1.75	0.458	-0.036	0.406	0.631	2.113	-5.044	0.224	-6.929	-0.227	0.347	0.06	0.117	0.063	-4.87	0.174	-0.393	0.27	1.144	-0.496	0.389	-0.013	0.153	1.239	0.423	1.645	1.202	0.563	0.128	0.159	0.649	-0.096	0.156	0.072	0.481	0.563	0.045	-0.01	-0.267	-1.476	0.214	0.289	0.218	-1.212	0.101	0.064	0.091	0.142	0.531	2.1	0.082	0.336	-0.473	1.532	0.609	0.15	0.027	0.018	0.266	-0.146	0.058	0.297	0.279	-0.156	0.697	-0.095	1.291	-0.054	1.495	0.082	-0.152	0.121	-5.186	-0.043	-0.489	-0.013	-0.027	-0.49	1.172	0.12	0.243	1.455	1.118	0.331	0.606	0.146	-0.884	-0.433	-0.642	0.365	0.616	0.381	-0.277	0.317	0.961	-0.068	0.459	0.084	-0.289	0.572	0.14	-0.22	0.176	2.63	-0.433	-1.048	-0.818	0.394	1.337	-0.13	-0.697	-0.213	-0.202	-0.261	0.485	0.348	0.125	0.143	-0.061	0.027	-0.209	0.126	-0.713	-0.932	1.782	-1.519	2.035	0.026	0.067	17.9	-4.639	-0.357	0.731	0.432	0.879	2.22	0.087	0.222	1.183	0.307	0.302	0.094	-0.261	0.103	0.429	1.301	-1.277	0.106	0.076
X35160	X37058	0.234	0.185	0.444	0.439	-0.994	0.036	0.0	1.299	0.22	0.581	-0.715	0.647	0.277	0.119	0.686	0.353	-0.314	-0.746	0.226	0.015	-0.681	0.092	1.638	-1.41	-0.127	0.212	0.271	-0.549	-0.022	0.411	0.196	-0.085	0.099	-1.215	0.249	-0.138	0.116	-0.832	1.536	0.22	-1.042	-0.157	1.603	0.123	0.124	2.298	-1.419	-1.961	0.029	0.027	-1.173	-0.072	-0.088	2.393	-1.903	0.021	0.371	0.317	-0.242	0.228	0.237	0.03	0.249	-0.008	1.29	0.221	1.119	0.545	-1.151	-4.375	-0.11	0.236	0.247	0.791	-0.295	0.253	0.304	0.23	-0.776	0.492	0.217	0.021	1.508	0.164	0.08	0.129	0.231	0.241	0.189	0.216	0.433	0.466	1.63	-0.241	0.35	0.232	0.238	0.401	0.24	0.331	0.427	-0.04	-0.406	0.671	-0.275	0.233	0.227	0.263	-0.036	0.228	0.025	1.405	0.126	0.18	0.423	0.275	-0.262	-0.668	0.4	0.157	0.159	0.235	0.553	1.555	0.45	0.034	-0.225	0.633	0.692	0.035	2.598	0.657	0.071	-0.023	0.737	0.402	0.133	0.239	0.21	0.505	0.161	0.916	2.706	0.444	0.045	0.486	0.302	0.22	-0.701	-0.076	0.36	-0.014	0.348	0.115	0.475	0.224	0.157	1.433	-0.212	0.232	-0.279	4.673	2.059	0.225	0.39	0.28	0.037	0.354	0.53	1.544	0.255	0.126	-0.116	3.281	-0.076	0.372	0.075	0.327	0.47	-0.8	-0.476	0.198	0.525	0.354	0.313	0.264	0.223	0.307	0.93	0.54	-3.716	0.276	0.095	0.644	-0.089	0.151	0.29	0.229	-0.12	-0.189	-1.621	0.166	0.885	0.016	0.303	0.137	0.311	-0.095	0.024	0.213	-0.028	0.262	0.201	0.047	0.17	0.447	-1.688	0.369	0.03	-0.426	1.24	-0.467	0.66	1.776	1.859	-0.963	-1.554	-0.117	0.223	0.416	-0.001	0.038	-0.495	0.107	-4.12	0.733	0.812	5.011	-0.241	-0.296	1.654	-0.09	0.375	0.02	0.194	5.634	-2.865	0.264	-0.064	0.052	-0.396	0.402	0.326	0.201	0.194	-2.594	0.177	0.377	-0.424	-0.023	0.185	-0.511	-1.554	0.058	-0.976	-0.392	0.374	0.294	0.266	0.492	0.527	-0.497	0.32	0.376	-0.118	0.766	0.203	0.005	0.463	0.264	-0.342	1.12	0.149	0.058	0.931	0.808	1.146	-0.41	0.285	0.199	0.162	0.048	0.595	-0.305	0.09	0.309	0.281	0.31	-0.062	0.296	0.182	-0.293	0.24	0.635	-1.57	-0.58	0.181	0.307	-0.159	1.295	0.176	0.121	0.78	1.323	0.896	0.05	-0.216	0.384	0.082	0.424	-0.201	1.795	0.418	0.009	0.641	0.382	1.886	0.597	0.238	0.25	-0.132	0.908	0.151	0.542	-0.496	2.25	0.765	0.051	1.004	0.442	1.131	1.114	0.747	-0.174	0.425	0.261	0.338	0.2	0.233	0.986	-0.343	0.229	-0.336	-0.018	-1.136	0.487	-0.441	-2.394	5.479	0.18	0.233	-4.01	9.12	-0.024	0.247	1.545	-2.215	1.865	-0.773	0.251	2.349	-0.193	0.4	0.516	0.253	-0.388	0.381	0.115	-0.204	0.226	-1.64
X35160	X1519	0.187	-0.034	-0.586	0.12	-0.508	-1.37	-0.369	0.817	-0.012	0.134	-0.669	0.625	-1.106	-0.164	0.107	-0.064	-0.593	0.367	-0.314	-0.237	0.205	0.016	0.982	-2.213	-2.186	-0.087	-0.14	1.403	-0.035	-0.168	2.188	0.02	-0.403	-0.56	-0.714	0.383	-0.052	-0.465	0.232	-0.102	-0.915	-0.315	0.147	0.029	0.033	-0.056	-0.548	0.825	-0.018	-0.114	1.46	0.076	-0.346	0.472	-1.031	0.071	-2.152	-0.029	-0.508	-0.261	-0.04	-0.271	-0.131	-0.391	0.023	0.144	0.343	1.056	-1.756	0.675	-0.166	-0.16	-0.016	0.177	-0.188	-0.037	-0.631	0.012	-0.736	-0.175	0.138	0.602	0.666	-0.278	-0.052	-0.205	-0.213	0.04	-0.359	0.267	-0.402	0.28	-2.036	-0.02	0.261	-0.012	0.032	-0.937	0.037	-0.203	0.376	-0.397	-0.689	-0.366	-0.307	0.045	-0.01	-0.053	0.619	-0.015	0.106	2.434	-0.084	-0.726	-0.297	0.137	-0.715	-0.404	0.449	-0.059	0.109	-0.026	0.002	1.162	0.192	0.444	-0.569	0.077	0.109	-0.836	-0.735	0.147	-0.015	-0.192	1.438	-0.07	-0.074	0.073	-0.711	0.425	-0.128	-1.189	0.813	-0.165	-0.096	0.19	-0.299	0.017	0.499	-0.209	0.309	-0.319	0.465	0.657	0.293	-0.329	0.25	-1.23	-0.603	-0.017	-0.211	-0.328	1.127	-0.035	-0.056	0.027	-0.257	-0.242	-0.075	-0.007	-0.144	0.153	-0.013	2.741	1.141	0.748	4.332	-0.029	0.268	-0.453	0.101	0.437	-0.218	0.227	-0.024	0.105	0.169	0.246	-1.124	1.207	-3.597	-0.031	-0.949	0.503	0.078	-1.9	-0.0	0.273	0.224	0.29	0.635	-1.924	0.441	0.157	-0.131	-0.535	0.22	0.026	-0.172	0.668	0.028	0.146	-0.484	1.018	-0.437	1.749	0.863	-0.087	0.08	0.394	0.978	-0.579	7.061	0.786	-1.361	-0.719	-0.669	-0.414	-0.613	-0.171	-0.072	0.457	1.173	-0.928	-0.083	-2.242	0.63	-3.74	1.282	0.003	0.272	-4.123	-0.292	-0.184	0.061	0.653	-1.541	0.173	-0.41	0.535	-1.161	0.362	-0.296	0.011	-0.02	-1.085	0.289	1.777	0.878	-0.783	-0.087	-0.03	0.367	-0.23	0.739	-0.411	0.354	-0.671	-0.201	0.418	0.971	-1.271	0.173	0.043	-0.168	-0.255	0.005	-0.054	-0.136	0.133	1.282	-1.657	-0.108	-0.023	0.328	-0.812	-0.5	0.491	0.149	-0.018	-0.316	1.234	-0.264	-0.298	-0.178	-0.222	-0.19	-0.863	-0.629	0.05	-1.061	-1.079	2.509	0.223	1.105	-0.06	-0.27	-0.291	0.075	-0.101	-0.114	-0.019	0.971	0.371	0.815	-0.226	2.502	-0.731	0.215	0.653	-0.044	1.146	0.068	-0.37	0.731	-0.869	1.039	0.713	0.228	0.082	-0.216	0.669	-0.011	-0.199	-0.758	2.005	0.616	5.158	-0.027	0.556	-0.978	0.871	-1.053	-0.39	-0.729	-0.157	-0.138	-0.503	-0.024	-0.692	0.193	0.246	-0.438	-0.012	-1.481	0.221	-0.081	1.63	-3.338	0.023	0.254	-0.02	5.57	-2.254	-0.674	-1.341	-0.625	0.313	-1.021	-0.237	1.449	-0.446	0.381	-0.914	-0.156	-0.554	0.709	-1.034	-0.819	0.232	-0.092
X35160	X46960	-0.006	0.427	0.283	0.326	0.752	-0.263	-0.363	-0.718	0.038	1.349	0.807	0.127	-0.341	-0.236	0.108	-0.103	-0.133	-0.001	0.413	-0.158	1.441	0.243	0.12	-0.525	-0.504	0.379	0.128	0.298	0.026	0.542	-0.038	0.099	0.469	0.3	0.257	-1.321	-0.019	0.501	2.905	0.232	-0.383	-0.271	-0.06	-0.004	0.012	-0.662	2.506	0.118	0.044	-0.018	-1.327	0.005	0.221	0.062	0.077	-0.079	5.09	0.135	0.057	0.026	0.079	-0.218	-0.405	0.419	0.514	-0.022	0.475	0.764	0.073	-0.341	0.462	0.129	-0.166	0.171	-1.235	0.106	-0.292	-0.023	0.264	-0.51	-0.164	0.052	-0.181	-0.335	-0.008	-0.349	0.259	0.056	-1.403	-0.166	-0.326	-0.039	-1.724	-0.046	0.036	0.041	0.07	0.278	-0.138	0.466	0.266	-0.264	-0.182	-0.306	-0.074	-0.056	0.043	-0.369	-0.33	0.042	0.452	0.091	0.044	-0.102	-0.079	-0.138	-0.029	0.423	0.407	0.074	-0.002	0.029	0.58	1.896	-0.181	1.774	1.103	-0.422	-0.497	0.381	-1.975	-0.026	0.002	0.163	-1.021	0.034	0.012	-0.191	-0.093	0.552	0.032	0.717	4.571	1.073	0.001	-0.056	0.018	0.039	-0.14	-0.272	-0.07	-0.173	0.111	-0.135	0.443	-0.107	0.098	0.674	0.192	0.015	-0.602	-0.411	3.481	0.04	0.179	0.147	-0.082	0.093	-0.192	0.395	-0.01	0.459	0.038	0.814	-0.994	-0.574	-0.31	0.233	-0.161	-0.826	-3.067	-0.15	0.804	0.206	0.398	0.243	0.161	-0.262	-1.442	0.846	0.045	-0.113	0.41	1.464	-0.766	1.496	-0.072	-0.546	-1.025	0.41	-1.083	0.053	-0.294	0.169	-0.392	-2.756	-0.221	0.159	-0.247	-0.363	-0.026	0.157	-0.596	0.497	0.425	-0.242	1.563	0.166	-0.012	-0.238	2.393	-0.318	1.333	0.521	0.494	1.209	2.15	-0.192	-0.006	-0.347	-0.629	-0.92	-0.292	0.254	0.088	-0.465	-0.029	-3.982	-1.685	0.24	1.689	-1.103	0.12	0.041	0.097	-0.637	-1.959	-0.217	0.233	-0.258	0.052	0.125	0.155	0.039	0.03	-3.176	-0.893	0.382	0.231	-0.535	0.235	0.321	0.184	1.274	-0.404	0.117	-0.103	-3.864	-0.033	0.284	0.688	-3.393	0.13	-0.005	0.826	0.563	0.004	0.002	-0.155	0.125	-0.289	0.394	0.066	0.041	-0.41	-1.489	1.277	0.806	0.097	0.044	-0.004	-3.9	0.469	-0.157	-0.284	0.016	-0.462	0.7	-0.13	-0.628	-0.105	-0.731	-1.41	-0.302	-1.043	-2.046	-1.041	-0.187	0.364	-0.088	0.835	0.02	1.024	1.809	0.041	0.148	-0.145	-0.005	-0.534	0.43	-0.536	0.687	-0.291	0.239	0.665	0.123	1.136	1.054	0.417	0.174	-0.403	0.385	0.034	0.145	-0.341	2.524	0.928	-0.892	1.229	0.423	1.151	-0.406	-0.246	-0.03	0.448	0.138	0.373	-0.343	0.05	0.775	-0.089	0.376	-0.314	-0.121	-0.008	0.445	-0.364	0.547	0.114	0.055	0.151	0.719	-0.203	0.561	-0.032	1.489	-0.71	1.611	0.171	0.429	-0.215	-0.476	-0.478	0.647	-0.424	0.376	-0.146	0.22	0.47	0.442	0.235
X35160	X15336	-0.253	0.028	0.028	0.638	-0.006	0.062	0.071	0.181	-0.078	0.116	0.031	-0.011	-0.071	-0.111	-0.098	-0.034	-0.045	0.041	-0.123	-0.083	-0.314	-0.24	-0.875	-1.841	0.005	0.007	-0.03	-0.477	-0.073	-0.22	2.53	-0.121	-0.848	-0.084	-0.424	0.125	0.252	-0.098	1.202	-0.279	-1.146	-0.15	-0.497	0.052	0.344	-0.222	0.911	0.998	-0.074	0.237	-0.599	0.048	0.231	-0.184	-0.571	0.21	-1.089	-0.118	-0.361	-0.082	-0.105	0.121	0.197	0.247	0.272	-0.308	0.53	1.034	0.658	0.054	0.217	-0.079	0.013	-0.384	0.132	-0.137	0.096	-0.033	-0.098	-0.29	0.129	0.381	-0.526	-0.288	-1.028	0.22	-0.203	0.036	-0.593	-0.479	-0.057	0.104	-1.17	-0.184	0.07	-0.08	-0.1	0.248	-0.28	-0.136	-0.045	0.128	2.074	-0.939	0.082	-0.108	-0.08	-0.555	-1.239	-0.083	-0.153	-1.795	0.071	0.132	-1.128	-0.046	0.102	-0.644	0.512	-0.104	-0.059	0.16	-0.191	0.539	0.221	0.777	-0.413	-0.466	0.118	-0.37	-1.097	-1.324	-0.109	2.123	1.302	-0.164	-0.514	-0.058	-0.313	-0.029	-0.155	0.477	-0.179	0.184	-0.065	0.088	-0.089	-0.067	-0.193	0.121	0.066	0.499	0.06	0.282	-0.008	1.363	-0.352	-1.155	0.75	-0.062	-0.207	-0.259	0.426	-0.042	-0.055	-0.032	0.042	-0.3	-0.105	0.363	-0.134	0.111	-0.09	0.77	-0.328	-0.172	2.207	0.027	-0.356	0.034	0.816	0.018	-0.045	-0.033	-0.158	-0.041	-0.063	-0.338	-0.162	-2.884	-2.79	-0.081	0.014	0.562	-0.824	0.624	-0.113	-0.355	0.516	-1.368	0.954	-0.048	0.745	-0.442	-0.228	-1.428	0.004	0.232	-0.42	-1.02	-0.077	-0.234	-0.12	0.333	-1.553	-0.096	0.272	-0.096	-0.102	-0.063	1.407	-0.132	-0.566	0.319	-0.429	-0.289	-0.873	-0.405	0.168	0.27	0.289	4.223	4.496	-0.435	0.018	-2.024	0.529	-3.356	-0.512	-0.128	-3.0	-1.725	0.385	0.055	-0.07	-0.992	-2.322	0.029	0.807	-0.368	0.037	0.111	-0.052	-0.034	0.75	-2.218	-0.63	-0.984	0.019	0.265	-0.068	0.127	0.385	-0.055	-0.904	0.209	0.275	-1.037	0.245	0.141	0.197	-1.431	0.028	-0.022	-0.481	-0.486	-0.094	-0.091	-0.082	-0.016	0.505	0.261	-0.318	0.052	-0.235	-1.207	0.622	0.075	-0.003	-0.078	-0.258	-1.888	0.446	-0.216	-0.091	-0.066	-0.967	-0.024	-0.735	0.533	0.281	0.562	-1.588	0.693	0.368	-0.103	-2.707	-0.487	0.075	0.159	0.034	-0.091	0.102	0.197	-1.518	-0.07	7.546	0.338	0.168	-0.057	0.12	0.71	0.073	1.133	0.031	0.347	0.799	0.091	0.006	-0.256	-0.0	0.566	-0.068	-0.048	0.226	0.295	-3.317	-0.258	-0.0	-0.288	0.857	-0.597	0.96	-0.097	0.039	-0.116	-0.124	-0.758	-0.031	-2.087	-1.504	0.07	0.286	-0.111	0.13	0.953	1.185	1.491	-0.746	-0.094	0.849	-1.751	-2.237	0.01	-0.03	0.167	-1.675	-0.804	0.899	0.106	0.476	-0.099	0.011	-0.909	-0.822	0.24	-0.678	-2.477	-0.16	0.116	0.416
X35160	X20693	0.126	2.195	-0.256	0.123	1.375	-0.068	-1.049	-0.738	-0.058	-0.74	0.687	-0.405	-0.192	0.996	-0.122	-0.602	-0.22	-0.298	0.006	0.274	0.954	-0.089	0.123	-0.765	-0.552	-0.495	-0.139	0.768	-0.074	1.523	0.01	0.063	-0.121	1.042	-0.589	-0.997	0.309	-0.156	0.336	-0.269	-1.106	0.358	-0.673	-0.229	-0.104	0.665	1.766	3.501	-0.089	0.214	1.67	0.278	0.924	0.249	0.575	0.013	0.457	-0.241	1.764	-0.255	-0.109	-0.057	-0.009	0.424	-0.889	-0.326	-0.045	0.464	-1.525	0.207	0.492	-0.161	-0.092	2.431	-0.665	0.086	-0.3	-0.098	0.239	0.013	-0.243	0.039	0.022	-0.18	0.281	-0.224	0.468	-0.061	1.183	0.21	-0.743	0.281	0.548	-0.151	-0.179	-0.094	0.061	0.096	-0.217	-0.448	-0.484	0.274	0.097	-1.695	-0.409	-0.07	0.068	-0.657	0.528	0.101	0.607	-1.648	-0.538	-0.052	0.266	-0.234	-0.145	-0.133	1.235	-0.102	-0.009	-0.095	0.862	1.116	-0.56	1.529	0.287	-0.975	-0.252	-1.766	-1.896	-0.309	-0.104	0.244	1.634	-0.259	-0.191	-0.096	-0.514	0.274	-0.161	-0.147	0.064	-0.374	-0.108	0.297	0.361	0.215	0.452	-0.164	0.195	1.268	0.268	0.996	-0.475	-0.811	-0.442	-1.746	-0.379	-0.064	-0.581	-2.816	1.644	-0.095	-0.177	-0.004	0.291	-0.107	-0.103	0.49	-0.154	0.23	-0.099	-2.393	0.888	-0.587	0.719	-0.086	0.146	0.656	0.668	-0.048	0.118	-0.127	-0.245	-0.07	-0.01	-0.493	-1.169	0.333	-3.721	0.096	0.006	1.151	-1.234	1.809	0.016	-0.583	-0.332	0.496	0.759	-0.276	0.321	0.027	-0.212	-2.196	-0.038	0.072	-0.284	-0.022	-0.043	0.212	-0.355	1.231	1.391	0.856	0.742	0.123	-0.123	-0.687	2.631	0.256	-1.077	0.36	-1.468	0.04	-1.048	-0.399	0.193	0.2	-0.045	-0.777	-4.209	-0.354	0.024	0.543	0.279	-5.033	1.941	0.0	-5.745	0.136	0.055	-0.156	-0.093	-2.758	-2.829	-0.196	-0.362	-0.042	-1.289	-0.453	-0.051	-0.07	-0.108	-1.734	-0.797	-2.009	0.335	-0.299	0.04	0.462	0.542	1.159	-1.364	0.267	0.507	-1.781	0.218	0.446	-1.156	-2.192	0.685	-0.279	1.489	1.659	-0.047	-0.092	0.519	0.084	0.989	-0.585	-0.174	-0.049	0.612	-0.157	-0.667	-0.35	-0.26	-0.068	-0.153	-1.658	-1.456	0.047	-0.694	-0.236	-0.052	0.426	0.791	-0.006	-0.669	0.164	-0.072	-1.246	1.639	-0.108	-0.829	-0.34	0.014	-0.158	0.44	-0.101	-0.048	-0.42	0.047	0.856	1.384	0.412	-2.129	-1.446	-1.268	1.183	-0.357	0.127	0.804	0.031	1.502	0.867	-0.21	-0.231	-0.623	-0.188	-0.044	-0.848	-0.385	0.701	-0.094	-0.713	-2.752	-0.573	-0.055	-0.93	0.724	-0.183	-0.258	-0.144	-0.498	-0.624	0.155	-0.427	0.202	0.182	-0.426	-0.035	0.36	-0.724	1.682	-1.038	-0.535	0.087	0.338	-0.824	-1.438	-2.186	-0.835	-1.423	0.69	-0.217	0.465	-0.228	-0.451	2.06	-0.425	0.597	-1.278	-0.575	0.049	0.033	-0.165	0.345	0.699
X35160	X2125	0.397	-1.161	0.496	0.482	0.148	0.176	-0.142	0.078	0.422	0.603	-0.217	0.713	0.06	-0.482	0.807	0.624	0.546	0.724	0.162	-0.129	0.356	0.452	0.569	2.433	0.763	0.38	0.342	0.459	0.359	-0.019	0.32	0.428	0.697	0.525	0.313	0.714	0.443	0.46	0.267	0.132	0.43	-0.378	0.819	0.422	-0.036	1.293	1.25	0.69	0.27	0.581	-2.772	0.439	0.684	1.288	0.642	0.493	0.477	-0.221	0.347	0.121	0.331	0.393	0.483	0.652	0.863	0.438	0.659	0.674	1.251	-3.806	0.578	0.367	0.391	0.21	-0.436	0.38	0.351	0.31	0.68	-0.234	0.5	1.627	1.18	0.435	0.698	0.577	0.446	-0.235	0.235	0.468	0.551	-0.303	2.023	0.289	-0.206	0.426	0.399	-0.024	0.328	0.096	0.471	0.517	1.397	0.764	0.711	0.378	0.282	0.235	0.976	0.366	0.52	-0.063	-0.021	-0.065	0.795	0.425	0.554	0.779	1.683	0.375	0.22	0.249	0.754	0.694	-0.034	0.663	0.347	0.48	-0.08	1.653	1.112	0.832	0.431	0.472	1.868	0.358	-0.089	0.332	0.821	0.398	-0.267	1.915	2.18	0.022	0.17	0.195	0.565	0.191	-2.265	0.384	0.463	-0.039	0.647	-0.015	0.648	0.748	0.743	1.66	0.721	0.426	0.174	1.689	0.893	0.424	0.503	0.392	-0.371	0.512	0.605	1.107	0.38	0.252	-0.203	1.997	0.649	0.596	-0.327	0.492	0.322	0.661	0.845	0.692	0.661	0.313	0.915	0.499	-0.012	0.453	0.554	1.463	-1.006	0.436	0.531	1.143	-1.03	1.309	0.404	0.685	1.016	-0.046	1.834	0.972	0.957	0.258	0.389	0.965	0.247	0.502	0.499	0.711	0.21	0.378	0.62	-0.077	0.476	1.829	-0.783	0.388	0.392	0.98	0.937	0.132	-2.037	-0.115	1.799	0.761	0.333	-0.137	0.164	0.487	0.558	0.967	-2.692	1.001	-0.169	0.396	0.685	2.178	-1.631	-0.498	-3.051	0.968	0.515	0.433	0.25	1.684	2.619	0.444	-0.151	0.164	-0.45	0.423	0.489	0.41	0.212	1.284	0.799	3.541	0.87	0.92	0.438	-0.351	-1.828	1.504	0.516	-2.755	0.406	-1.612	0.418	0.568	0.06	1.526	0.143	0.557	0.693	0.503	0.375	0.168	0.391	0.37	-0.415	1.034	0.533	0.444	1.184	0.038	0.2	0.497	0.422	0.426	0.504	0.419	1.216	0.081	0.359	0.088	0.381	0.428	0.604	0.58	0.669	0.341	3.017	0.87	-4.715	-1.287	0.15	0.318	0.581	-1.111	0.007	0.229	-1.116	1.134	0.472	0.326	3.425	0.338	-0.448	-0.341	-1.49	1.033	-0.181	-0.419	0.617	-0.015	-2.821	0.758	0.25	0.31	0.524	0.168	0.355	0.427	0.706	2.486	0.823	1.063	0.451	0.635	-0.446	1.116	1.241	-0.254	0.388	0.068	0.463	0.623	0.375	1.022	0.302	0.19	0.321	0.424	0.068	0.277	1.23	-1.542	4.611	0.407	0.512	1.577	1.987	0.193	-0.367	1.028	1.67	2.081	0.871	0.505	1.565	0.611	0.493	0.058	1.044	-0.585	0.816	0.549	0.972	0.478	0.509
X35160	X33983	0.143	0.467	0.406	-0.088	-0.589	0.246	-0.085	0.259	0.017	0.648	-0.558	0.174	-0.269	0.532	0.637	0.064	-0.128	0.645	0.045	-0.268	0.942	-0.067	0.238	-0.429	-0.686	0.164	-0.015	-0.288	0.061	-0.998	-0.201	-0.082	0.27	0.125	0.501	-0.687	0.002	-0.477	-0.557	0.132	-2.273	-0.041	-1.016	0.265	0.061	-1.208	0.261	0.717	-0.031	0.364	1.032	0.113	-0.182	0.658	-0.185	0.294	-2.471	0.267	-0.141	-0.463	0.029	-0.171	0.102	0.152	1.026	-0.013	0.898	-0.191	-1.519	0.331	0.2	0.158	-0.247	-0.261	0.368	-0.111	0.086	0.052	0.853	-0.407	0.459	0.257	0.541	-0.28	0.641	-0.217	0.042	-0.009	0.887	0.15	0.167	0.142	-2.106	0.033	0.35	0.056	-0.025	0.376	0.109	-0.432	0.408	-0.188	-0.26	0.435	-0.556	0.015	0.03	-0.577	0.274	0.044	0.534	-0.899	0.43	0.268	-0.18	0.185	0.041	-0.297	1.583	0.079	0.144	0.066	-0.026	1.247	-0.467	0.247	-0.224	0.148	0.494	1.362	0.302	-0.11	-0.078	-0.088	1.525	-0.065	0.335	0.109	0.822	0.827	-0.114	-0.022	-1.351	-0.137	0.131	0.169	-0.214	0.063	0.295	0.192	0.191	1.485	0.592	1.097	0.646	0.203	0.231	-1.413	-0.123	0.062	0.006	-1.368	1.702	-0.02	0.358	0.196	-0.006	-0.216	0.268	0.479	-0.062	0.271	0.013	-3.225	0.737	0.585	0.089	0.251	0.543	-1.257	-0.522	0.519	0.312	0.306	-0.788	0.225	0.072	0.379	-1.242	-0.378	-3.397	-0.04	-0.717	-0.6	-0.657	1.757	-0.239	-0.298	-0.739	0.535	0.231	0.009	0.939	0.238	0.001	-2.502	-0.168	-0.385	0.179	-0.426	0.093	0.083	0.166	1.289	1.307	1.694	0.991	0.42	0.106	1.128	1.166	-0.12	3.119	0.505	-0.24	0.79	0.068	-0.295	-0.542	-1.003	-0.5	-1.774	1.111	1.177	0.035	-0.382	0.119	1.363	0.391	0.316	7.092	-3.657	0.308	0.024	-0.052	-2.899	5.716	-0.025	-1.132	-0.106	-0.245	-0.144	-0.025	0.063	0.043	2.819	-0.729	3.894	0.956	2.068	0.081	0.212	0.534	0.707	-0.947	0.329	-0.4	-0.621	-0.359	0.475	-0.007	-1.204	-0.287	0.435	0.467	1.861	0.067	0.078	0.016	0.113	1.368	-0.547	0.046	-0.687	-0.552	0.401	-0.32	1.023	-0.119	0.048	0.273	-2.633	-0.526	-0.379	0.307	-0.056	0.095	-0.776	-0.145	-1.427	-0.42	-0.157	-0.412	-0.164	-1.089	0.021	-1.713	-0.422	0.341	-0.412	0.933	0.039	0.066	1.151	-0.838	0.153	2.292	-0.536	1.438	0.732	-0.066	0.905	-1.476	0.228	-0.836	-1.719	1.85	1.192	0.667	0.225	0.263	-0.494	0.03	-0.725	2.351	0.178	-0.242	-1.077	1.045	-0.983	0.636	0.216	-0.03	-0.907	0.316	0.206	-0.204	-0.815	0.024	-0.016	-1.199	0.244	-2.384	-0.265	-0.517	0.81	-0.019	0.115	7.084	0.065	0.535	0.138	2.75	-1.328	0.58	-0.46	0.521	-0.297	-3.432	0.439	-1.201	-0.648	-2.057	-0.43	-0.497	-0.347	-0.188	-0.661	0.975	0.208	0.022
X35160	X18494	-0.619	-0.097	-0.084	0.459	-0.356	-0.471	-1.677	-0.45	0.085	0.796	3.077	0.693	-0.162	-0.012	0.252	0.342	-0.395	0.416	0.334	-0.171	-1.106	0.21	0.861	0.887	-2.051	0.3	0.078	0.233	0.084	-1.159	0.928	-0.088	0.08	0.957	0.741	0.303	0.089	0.313	2.24	0.128	-2.345	-0.214	0.001	-0.317	0.092	-0.626	-2.095	1.145	-0.101	-0.882	-0.167	0.08	0.323	2.209	0.422	-0.135	-0.173	0.23	-0.319	-0.215	-0.055	-0.102	-0.399	-0.083	0.632	-0.148	1.09	0.223	1.329	0.322	0.093	0.102	0.113	1.771	0.41	-0.137	-0.124	0.027	1.11	-0.364	0.38	-0.025	0.79	-0.318	0.293	-0.382	0.295	0.068	1.029	0.25	0.278	-0.048	-3.289	0.131	0.391	0.079	0.107	0.434	0.571	-0.167	0.349	0.431	1.053	0.284	-0.646	0.099	0.087	-0.602	0.478	0.073	0.454	2.065	0.227	-0.048	0.145	-0.064	0.421	-0.282	1.766	0.059	0.123	0.004	-0.389	0.043	-0.113	0.314	-0.269	0.325	0.766	0.035	0.209	-0.453	-0.042	0.332	1.277	0.099	0.283	0.136	0.208	0.481	-0.198	0.369	3.234	-0.121	0.118	-0.575	0.119	0.105	0.072	-0.209	-0.145	0.664	0.344	-1.771	-0.347	1.017	0.687	1.618	0.768	0.089	-0.491	-0.531	0.547	0.092	0.31	-0.145	-0.262	-0.397	-0.115	-1.31	-0.117	-0.198	0.044	-0.39	-0.097	0.855	0.468	0.241	0.337	-0.447	-3.285	-0.194	0.562	0.341	-0.509	-0.02	0.023	0.547	-1.593	1.211	-4.937	-0.39	-0.029	-0.45	-0.843	1.264	0.17	0.335	0.206	0.611	-0.39	-0.82	0.869	-0.082	0.166	-0.093	0.212	0.109	0.083	0.515	-0.466	0.186	-0.285	0.523	0.755	1.717	1.077	0.618	0.109	0.219	1.276	-0.128	5.311	0.499	0.799	-0.232	0.662	-0.458	-0.422	-0.106	0.248	-1.129	-3.304	-0.755	0.114	0.583	0.619	-4.526	0.86	0.051	5.208	0.416	-0.343	-0.456	0.112	-0.187	-3.986	0.192	-0.274	-0.003	0.18	0.03	-0.048	0.074	0.102	-0.644	-0.217	0.015	0.308	0.061	0.141	0.151	0.274	-2.204	-1.355	-0.032	0.369	-1.273	-0.063	0.497	0.914	-1.011	-0.366	0.543	-0.634	0.483	0.086	0.063	0.11	0.18	0.521	1.473	-0.444	-0.025	0.494	0.89	0.284	0.973	0.214	-0.011	-0.276	0.577	-2.979	0.023	0.293	0.273	0.52	0.294	0.216	0.373	-0.751	-0.377	-1.957	0.028	-0.029	0.044	-0.879	0.257	-0.035	-1.242	-0.081	0.091	1.255	1.29	0.758	-0.282	1.222	0.159	0.66	0.944	-0.301	1.401	0.16	0.296	0.29	-1.74	1.711	0.706	0.607	0.224	0.052	0.487	0.065	0.828	0.0	2.234	0.879	-1.932	1.362	-0.011	0.29	-0.192	0.805	0.163	0.35	0.111	0.107	0.546	0.043	0.833	0.121	0.031	-1.522	-0.394	-3.16	-0.358	-0.053	1.115	5.237	0.098	0.582	6.685	1.187	-1.474	-0.186	-3.064	-2.04	0.913	0.123	0.293	-1.565	-1.066	0.786	-1.813	-0.369	-0.596	-0.18	0.944	-0.58	0.042	0.238
