## Supplementary Table 2 for "The metabolic role of vitamin D in children’s neurodevelopment: a network study": Supp_Table2_round.tsv (part 698 of 833)

metabol1	metabol2	210022	210411	377693	355142	210120	112679	137931	210363	317902	390916	210453	210532	210424	360136	310970	210815	210482	348694	210681	330758	210901	210787	210149	313385	210804	210371	318869	340741	172745	210359	190913	211583	357928	348222	211764	212094	398087	394248	167938	395879	212324	391357	211679	193953	147882	369979	211738	332494	136802	211772	212170	393546	311151	342115	316733	212865	162782	195177	381056	360191	112434	180498	176042	213216	390772	380231	379635	213620	156423	367309	351870	330450	179870	213151	167702	361897	213409	150976	336556	320845	357370	316307	348602	124601	169684	135715	386179	138370	137707	148719	389689	180147	331052	145294	316311	365263	320527	180175	191086	147404	170888	321275	213762	192958	348639	120514	213942	214470	214443	213581	213373	348349	132448	214323	329127	334515	369208	214750	133333	318766	340476	357130	174461	145944	187099	214979	154179	379140	394538	372915	164694	160506	142791	155991	214905	144613	114739	159307	118763	215346	331994	371126	175782	114718	152081	150591	113402	367062	354297	134121	383313	194468	128879	151441	157194	170315	180217	124297	215712	357218	130877	164383	335519	130444	327868	149982	349483	310303	389847	399652	216210	317607	390343	337986	181510	149026	311339	216688	136272	186018	142478	322579	361464	335542	151345	311736	381353	217576	145614	368481	368680	134719	391943	217569	317837	382021	217264	364863	116048	217451	125766	343696	187885	192530	217524	359736	344951	153415	343683	172853	186136	378048	330903	218116	314402	367015	363852	168540	218377	159213	191766	192357	361660	388576	144342	342655	192012	184592	312160	368531	210509	395544	155697	211045	322081	172709	212416	323334	363016	165934	323249	212297	113487	213069	345712	172296	322522	213534	338000	213263	338555	129893	168538	214685	140193	195469	125231	136716	184460	156992	148987	346619	159492	148075	153541	197542	179033	376863	142838	217595	315493	362046	386736	375300	212588	211857	210917	217728	177506	361907	347083	314867	216920	148372	337242	124923	342485	319370	380797	324990	351597	394540	347319	369038	356636	380462	173023	326992	196109	156985	358563	216070	332129	171894	378095	313482	314117	136498	217374	395206	138260	376761	380458	319701	324360	381471	343373	119085	330409	361035	213271	384149	174435	390549	385859	135432	215488	133643	328371	338966	370488	192255	388342	385483	349918	355951	325613	381369	373267	147692	341985	136031	188001	384718	333084	137027	313741	210300	324829	326410	136553	392671	341554	214732	218267	215670	215615	176251	398324	213957	157295	212018	314954	326202	390304	322960	154228	199898	186311	389810	344644	365575	393653	213523	123326	337532	211327	192744	166671	396429	215156
X35160	X18497	-0.647	0.114	0.124	0.535	-0.539	-0.336	-0.882	-0.511	0.075	0.708	2.749	0.609	-0.433	0.124	0.305	0.258	-0.709	0.344	0.398	-0.224	-1.176	0.205	0.094	0.031	-2.75	0.184	-0.143	0.188	0.076	-0.917	0.804	-0.073	-0.251	0.369	0.388	-0.537	0.102	0.228	2.071	0.284	-2.061	-0.202	0.263	-0.309	0.068	-1.612	-0.525	1.259	-0.157	-0.943	-1.965	0.177	0.086	0.463	-0.027	-0.322	-0.668	0.283	-0.099	-0.112	-0.27	-0.174	-0.33	0.134	0.837	0.087	0.904	0.288	0.801	-0.385	0.242	0.127	0.051	1.566	0.306	-0.138	-0.308	0.005	0.746	-0.409	0.358	0.45	0.021	-0.288	0.39	-0.237	0.279	0.063	0.222	0.106	0.216	-0.469	-2.872	0.238	0.359	0.062	0.1	0.402	0.777	-0.301	0.34	0.247	0.22	0.562	-0.414	0.027	0.065	-0.513	0.732	0.055	0.303	2.186	0.325	-0.059	-0.135	-0.064	0.527	-0.253	1.713	0.003	0.128	-0.244	-0.23	0.037	-0.352	0.598	-0.355	0.198	0.633	0.36	0.597	-0.484	-0.04	0.403	1.404	0.035	0.187	0.12	-0.18	0.653	-0.123	0.438	4.155	-0.117	0.089	-0.02	-0.214	0.075	0.021	-0.091	-0.009	0.706	0.605	0.038	0.258	0.983	0.765	0.461	0.671	0.047	-0.398	-0.983	0.734	0.081	0.303	-0.077	-0.243	-0.257	-0.186	-0.824	-0.083	-0.448	0.038	-1.363	-0.004	0.342	-0.026	0.266	0.359	-0.5	-3.334	0.207	0.426	0.309	-0.354	0.045	0.098	0.237	-1.366	1.103	-4.457	-0.356	-0.117	-0.028	-0.844	1.085	0.083	0.07	-0.206	0.646	-1.712	-0.876	0.845	-0.044	0.078	-0.422	0.043	0.017	0.07	0.52	-0.61	0.151	-0.176	1.015	0.595	1.753	0.898	0.516	0.111	0.453	0.972	-0.174	7.003	0.574	0.021	0.46	0.576	-0.413	-0.154	-0.109	0.017	-1.002	-2.176	-0.79	0.107	0.299	0.634	-4.529	0.289	0.133	5.075	-0.367	-0.188	-0.413	0.093	-1.48	-3.36	0.113	0.228	-0.233	0.421	0.034	-0.163	0.068	0.09	-1.183	-0.369	0.428	0.356	0.682	0.098	0.307	0.253	-2.432	-1.1	0.107	0.325	-0.782	0.023	0.465	0.991	-1.262	-0.284	0.515	-0.545	0.324	0.081	0.034	0.07	0.173	1.397	1.014	-0.377	0.127	0.726	1.026	0.441	0.743	0.196	0.023	-0.314	-0.297	-2.397	-0.01	0.316	0.252	0.332	0.708	0.432	0.42	-0.611	-0.758	-1.764	0.108	-3.314	0.061	-0.463	0.198	0.08	-0.088	0.635	0.079	1.055	1.143	0.374	-0.223	-0.222	0.228	0.522	0.969	-0.133	1.264	0.116	0.318	0.07	-1.133	1.625	1.026	0.668	0.219	-0.119	0.462	0.062	0.458	0.273	1.837	1.042	-1.373	1.284	-0.135	0.758	-0.471	1.01	0.08	0.266	0.199	0.277	0.404	0.012	0.76	0.08	0.136	-1.177	0.007	-2.31	0.139	0.253	1.142	4.584	0.085	0.668	10.618	0.948	-0.972	-0.486	-2.241	-1.881	0.179	-0.258	0.258	-0.915	-0.882	0.735	-1.706	-0.73	-0.644	-0.325	0.701	-0.247	-0.011	0.358
X35160	X32807	-0.384	0.323	-0.184	0.444	0.036	0.044	0.298	0.145	0.185	0.333	1.724	-0.014	0.18	0.32	-0.562	0.125	-0.182	0.411	0.415	0.3	1.477	0.162	1.357	0.462	-1.428	0.23	0.203	-0.162	0.2	0.419	-0.321	0.114	1.005	0.753	0.76	-1.131	0.247	0.376	1.397	0.278	-0.665	0.212	0.336	-0.317	0.202	-1.777	0.321	2.345	0.198	-0.254	-8.732	0.138	0.501	2.134	0.076	0.221	2.605	0.268	-0.261	0.094	0.054	0.192	-0.049	0.237	1.146	0.153	0.678	0.378	1.156	-8.106	0.38	0.265	0.226	0.974	0.301	0.113	-0.558	-0.093	1.01	-0.053	0.249	-0.14	0.14	0.09	0.402	-0.211	0.274	0.066	0.858	0.342	-0.48	0.274	-2.443	0.29	0.357	0.205	0.193	0.363	-0.206	0.319	0.404	0.289	-0.509	1.725	-0.26	0.223	0.199	-0.224	0.498	0.202	0.415	0.156	0.256	0.34	0.414	-0.614	0.606	-0.821	1.569	-0.224	-0.264	0.205	-0.241	0.908	0.22	-0.094	1.013	-0.245	0.19	0.799	-0.284	0.551	0.146	0.309	1.681	0.258	0.356	0.141	0.172	0.369	0.257	1.677	3.238	0.091	0.226	0.134	0.292	0.147	-4.284	0.178	0.392	-0.014	0.359	-0.428	0.261	0.568	-0.115	1.879	0.437	0.202	-0.2	-0.164	1.997	0.204	0.392	0.202	0.055	-0.033	0.432	0.893	0.113	0.802	0.173	1.009	-1.038	0.58	0.27	0.31	0.167	-0.322	-0.485	0.169	0.601	0.343	-0.151	0.302	0.193	0.318	-0.292	0.65	3.3	0.04	0.27	0.627	0.102	1.763	0.175	0.137	0.714	0.305	0.555	-0.056	0.578	0.354	0.257	0.576	-0.127	0.058	-0.606	0.602	-0.097	0.246	-0.515	0.19	0.778	1.429	0.553	0.56	0.217	0.645	1.127	-0.056	0.777	-0.072	0.497	-0.229	1.935	0.241	0.367	0.047	0.536	-0.922	-0.545	1.413	0.212	0.626	0.577	-3.233	-7.573	-0.019	4.713	-0.176	-0.04	0.125	0.217	0.345	0.214	0.16	0.151	0.196	0.218	0.073	0.129	0.168	0.069	0.498	-0.485	-0.98	0.719	0.078	0.261	0.438	0.571	0.045	-1.494	0.355	0.272	-0.63	0.201	0.11	0.868	1.225	0.038	0.556	-0.576	0.24	0.159	0.162	0.404	0.236	1.504	1.498	0.008	0.446	0.869	0.546	1.134	0.3	0.261	0.187	0.285	0.62	-0.548	-0.226	0.172	0.281	0.674	1.022	0.96	0.31	1.026	0.231	-1.512	0.235	-9.439	-2.306	1.268	0.329	0.371	0.425	1.009	0.163	0.761	0.827	0.856	-0.174	2.359	0.488	0.834	-0.189	0.286	1.052	0.372	0.457	0.622	0.442	1.447	1.131	-0.577	0.27	-0.588	0.722	0.19	1.069	-0.082	2.306	0.439	-1.656	0.017	-0.275	0.627	0.924	0.681	0.389	0.435	-0.012	0.424	0.299	0.142	1.038	0.662	0.056	1.231	0.205	-0.453	0.163	0.502	1.438	-1.719	0.209	0.357	2.465	-0.666	0.436	-0.141	1.452	-1.227	-1.617	0.197	0.431	0.917	0.26	-0.314	-0.08	-0.81	0.342	-0.069	0.95	0.311	0.31	0.363
X35160	X36850	0.059	-0.27	0.023	0.288	0.099	-0.123	0.34	0.396	0.012	0.286	-0.625	0.304	0.258	0.357	0.499	0.443	0.36	0.33	0.222	0.129	0.821	0.105	0.311	-2.046	-0.098	-0.135	-0.003	-0.551	0.108	-0.284	-0.787	-0.003	0.154	0.306	0.532	-0.072	-0.079	-0.389	-2.069	-0.072	-0.216	0.455	-1.206	0.439	0.08	-1.59	0.573	2.013	0.106	0.502	0.598	0.149	0.153	0.586	0.492	0.271	-0.181	0.239	-0.192	0.155	0.06	0.123	0.252	-0.197	1.367	0.087	-0.488	-0.163	-0.383	0.512	0.002	0.199	0.166	-0.504	0.2	-0.03	-0.296	0.032	-0.516	-0.263	0.515	0.532	-0.977	-0.201	0.711	-0.39	0.012	0.114	-0.003	-0.007	0.352	-0.066	-3.067	-0.091	0.309	0.096	0.072	0.019	-0.337	-0.34	0.369	0.384	-0.232	-0.532	-0.277	0.113	0.053	-0.597	0.216	0.039	0.393	-2.651	0.404	0.27	0.582	0.117	0.027	-0.766	1.095	0.114	0.067	0.11	-0.288	0.55	0.248	-0.535	0.252	-0.51	-0.007	1.543	-0.025	0.334	-0.106	0.159	1.726	-0.032	0.375	0.123	-0.43	0.184	0.12	1.466	-1.946	-0.088	0.136	0.379	0.547	0.073	0.386	0.167	0.359	0.427	0.607	0.785	0.547	0.259	-0.745	-0.708	-0.194	0.105	-0.371	-0.853	1.832	-0.022	0.398	0.176	-0.192	0.136	0.253	1.201	0.068	0.83	0.06	-1.578	0.935	0.413	0.157	0.303	0.578	0.111	0.745	0.713	0.531	0.338	-0.951	0.357	0.219	0.103	-1.081	0.882	3.854	-0.042	0.521	-0.149	0.352	1.987	0.094	-0.565	0.034	0.364	1.542	0.06	0.601	0.227	0.084	-2.693	0.315	-0.012	0.174	0.362	0.062	0.178	-0.238	0.478	1.372	1.205	0.315	0.133	0.105	1.129	0.371	-0.063	0.336	0.71	0.354	0.407	1.296	0.139	0.257	-1.392	0.177	-1.371	6.037	1.992	0.122	-0.506	0.263	2.944	-0.257	0.295	4.58	-3.148	0.449	-0.254	0.106	-3.466	2.026	-0.077	-1.362	-0.254	-2.562	0.263	0.001	0.01	0.03	0.454	-0.867	-0.649	0.392	0.472	0.172	-1.225	0.601	-0.295	-0.125	0.279	-0.683	0.313	-0.307	0.298	0.823	3.905	0.278	-0.456	-0.116	1.401	0.105	0.099	-0.203	0.119	0.402	1.314	0.473	0.292	0.055	-0.594	0.49	0.91	-0.271	-0.063	0.256	-2.513	-2.948	-0.293	0.141	-0.225	0.555	0.241	0.543	-0.987	-1.343	0.425	-0.938	-0.489	-2.691	0.065	-0.25	-0.191	-1.004	0.329	1.058	-0.103	0.49	1.22	0.129	0.073	3.804	0.403	1.629	-0.02	0.53	-1.815	-1.244	0.542	-0.784	-0.982	0.858	1.351	0.071	-0.085	-0.665	0.176	0.101	0.324	1.263	0.475	0.17	-0.42	-0.616	-1.852	0.419	1.259	-1.403	-0.074	0.353	0.195	-0.022	-0.472	0.078	0.362	-0.203	-0.33	-3.413	-0.407	-0.281	1.353	-0.789	-0.843	5.943	0.107	0.475	1.954	3.031	-0.912	1.686	0.276	2.496	-1.821	-0.841	0.492	-0.652	0.782	-3.471	-0.422	-0.287	0.817	1.372	-0.919	0.315	0.083	-0.678
X35160	X39378	-0.011	0.557	0.222	0.436	-0.776	-0.058	-0.84	-0.787	0.054	0.648	3.479	0.561	0.183	0.043	0.34	0.027	-0.189	0.64	-0.268	-0.247	-0.827	0.207	0.316	-0.572	-0.436	0.421	-0.054	0.706	0.044	-0.675	1.482	-0.052	0.238	-0.225	0.216	-0.268	0.0	-0.329	6.281	-0.021	-2.127	-0.23	0.855	-1.36	-0.053	-0.548	-1.337	0.93	-0.008	-0.261	1.459	0.211	0.043	0.088	-1.22	0.114	0.651	0.28	-0.247	0.121	0.055	-0.494	-0.482	-0.131	0.913	-0.016	0.929	0.763	-0.734	1.037	0.405	0.144	-0.111	2.143	0.514	-0.071	-0.176	0.06	0.986	-0.408	0.254	0.587	0.247	-0.259	0.389	-0.102	-0.097	-0.148	2.385	-0.284	-0.238	0.339	-2.546	-0.027	0.332	0.05	0.036	0.357	0.67	-0.517	0.409	0.509	1.032	0.815	0.081	-0.113	0.055	-0.567	0.634	0.048	0.454	1.36	0.1	0.002	-0.499	0.005	0.307	0.574	1.494	0.064	0.139	-0.097	-0.233	1.177	-0.428	0.527	0.174	0.438	0.271	-0.224	-0.398	0.761	0.024	0.39	1.128	-0.139	-0.009	0.044	0.568	0.507	-0.149	0.365	4.065	-0.348	-0.005	-0.445	0.162	0.054	0.62	-0.119	0.04	1.401	0.446	-0.693	-0.192	1.011	1.191	0.089	1.099	0.022	-0.153	-1.348	1.843	0.067	0.34	-0.113	-0.208	-0.186	-0.133	-1.654	-0.132	0.371	0.028	-2.11	0.552	0.535	0.869	0.151	0.094	-0.546	-3.395	-1.062	0.567	0.265	-0.752	0.014	-0.071	0.815	-1.161	1.219	-3.816	-0.704	0.027	-1.44	-0.929	0.654	-0.22	0.212	-1.398	0.324	0.879	-1.718	0.557	0.322	0.235	-1.538	-0.093	-0.059	-0.138	-0.54	-0.543	0.179	0.079	0.811	0.536	1.142	0.847	0.562	0.058	1.064	0.919	0.016	0.7	-0.731	0.906	0.176	2.531	-0.401	0.06	0.227	0.38	0.667	-3.532	-0.463	-0.048	-0.115	0.577	-4.15	1.29	0.08	-1.17	0.526	-0.307	-0.003	0.061	2.622	-3.19	0.049	0.489	-0.287	0.558	-0.291	-0.159	0.039	-0.059	-1.723	0.636	0.265	-0.768	0.728	0.001	0.644	0.318	-2.05	-1.035	-0.078	0.323	-0.967	-0.407	0.239	0.901	-1.876	-0.266	0.442	-0.451	-0.355	0.011	-0.006	-0.109	0.112	0.719	1.562	-0.358	-0.013	0.001	-0.143	0.204	0.704	0.165	-0.078	-0.299	-0.576	-0.118	0.404	0.332	0.235	0.541	0.318	-1.029	-0.064	-0.764	-1.407	-1.463	-0.107	1.419	-0.034	0.452	0.198	0.247	-1.539	0.33	0.031	0.993	1.087	0.569	-0.256	-0.698	-0.024	0.558	0.791	-0.285	1.161	0.13	0.221	0.206	0.097	0.618	0.449	0.443	0.216	0.066	-0.503	0.058	0.369	0.398	1.083	0.608	-1.905	1.344	0.026	0.266	0.314	1.151	-0.092	0.289	0.201	0.212	0.41	0.014	0.574	-0.641	0.243	-1.655	-0.114	-2.283	-0.596	0.749	0.12	1.572	0.071	0.639	-0.356	-0.497	-0.979	0.387	0.079	0.58	0.971	0.158	0.183	-2.207	-0.764	0.224	-1.403	-0.206	-0.546	-0.526	-0.099	-0.133	0.168	0.384
X35160	X35669	0.072	0.565	0.381	0.485	0.623	0.462	0.366	0.136	0.339	0.475	1.463	0.669	-1.228	0.383	0.592	0.525	0.541	0.557	0.509	0.405	1.187	0.376	2.271	-2.461	0.034	0.393	0.366	0.481	0.323	1.079	0.02	0.32	0.294	0.693	0.815	0.244	0.228	0.127	1.022	0.142	1.24	0.163	0.044	0.267	0.275	-1.067	0.792	2.058	0.342	0.673	0.696	0.224	0.573	0.266	1.882	0.432	2.478	0.376	0.026	0.329	0.344	0.299	0.386	-1.093	0.644	0.382	-0.092	0.243	2.406	0.137	0.5	0.373	0.346	0.155	0.163	0.183	-0.826	-0.168	0.359	0.04	0.345	0.172	-0.198	0.35	0.059	0.114	0.264	0.347	-0.045	-1.255	0.421	0.501	-2.636	0.389	-0.713	0.333	0.259	0.317	0.19	0.381	-0.305	0.125	1.077	0.64	0.632	-0.351	0.305	0.179	0.062	0.255	0.351	-1.57	0.337	-1.189	0.398	-1.413	0.544	0.682	1.116	0.256	0.355	0.341	0.264	0.198	0.542	0.089	0.836	0.261	-0.326	1.007	1.41	0.721	0.346	0.428	1.103	0.49	0.263	0.193	0.659	0.324	0.357	1.006	0.48	0.22	0.255	0.559	0.536	0.341	0.531	0.314	0.444	0.418	-0.235	0.944	0.669	0.39	0.048	-0.052	0.088	0.298	0.238	-0.972	1.39	0.046	0.412	0.317	0.414	0.255	0.487	0.294	0.356	0.435	0.341	-2.786	0.333	0.158	-0.113	0.432	0.273	0.057	-1.082	0.34	0.621	0.384	0.015	0.448	0.363	-0.057	0.055	0.953	12.941	0.346	0.699	0.664	0.057	1.233	0.221	-0.154	0.277	0.576	0.709	0.393	0.236	0.282	0.339	0.084	0.406	0.421	0.397	0.246	-0.912	0.344	0.162	0.588	0.698	1.582	0.198	0.525	0.283	0.913	1.008	0.156	-1.891	0.503	1.787	-0.038	1.047	0.342	0.503	0.289	0.371	-0.414	-1.088	1.174	0.339	-0.073	0.025	-4.726	0.911	0.314	-3.46	-0.093	-0.29	0.32	0.224	0.715	0.107	0.217	0.838	0.489	0.831	0.465	0.077	0.235	0.27	-5.599	0.14	2.476	0.34	0.362	0.337	0.514	0.533	1.201	-0.198	0.42	0.171	-0.407	0.35	-2.116	0.486	-0.858	0.084	0.505	0.346	0.344	0.264	0.323	0.08	0.353	0.127	1.618	-0.035	0.338	0.441	0.871	0.986	0.831	0.36	0.237	0.429	-0.209	0.612	0.333	0.455	0.39	0.395	0.911	0.109	0.596	0.83	0.413	-0.134	-0.541	1.003	0.305	1.053	0.35	0.555	-3.259	0.946	0.337	1.014	0.855	0.704	-0.576	-0.547	0.471	0.605	0.157	-0.055	0.328	0.379	0.425	0.819	0.519	-0.407	0.923	0.459	0.242	0.641	0.103	0.048	0.152	0.547	1.335	-0.025	-0.27	0.532	0.505	0.727	0.647	0.828	0.362	0.479	0.221	0.353	0.187	0.251	0.886	0.359	0.41	0.876	0.358	0.313	-0.362	0.922	0.826	-0.693	0.315	0.457	13.95	-2.228	0.946	0.311	1.341	0.955	-1.958	0.843	0.362	1.03	-0.597	-1.508	2.694	-0.282	0.145	0.304	1.001	0.128	0.289	0.392
X35160	X18392	0.054	-0.769	0.178	0.363	-0.735	-0.561	-0.909	1.149	-0.034	0.405	-0.92	0.479	-0.553	0.077	0.392	-0.292	-0.362	0.556	-0.453	0.231	-1.196	0.153	-1.385	-2.076	-1.392	0.346	-0.092	0.856	-0.058	-0.668	0.191	-0.124	-0.751	-0.48	-0.551	-0.869	-0.088	-0.318	-2.079	-0.271	-0.21	-0.189	0.489	0.208	-0.007	-1.297	-0.374	0.389	-0.022	0.63	-0.348	0.194	0.234	0.018	-1.135	-0.29	-2.366	-0.118	0.099	-0.102	-0.032	-0.223	-0.098	0.392	1.142	0.154	0.843	0.341	-1.616	0.079	-0.058	0.029	-0.186	-0.556	0.163	-0.161	0.206	-0.029	-0.496	0.043	-0.125	-0.33	0.054	0.352	-0.309	-0.102	-0.011	-0.09	2.507	0.303	0.447	0.251	-1.652	0.172	-0.028	-0.047	-0.091	0.182	0.261	-0.209	0.284	0.272	-1.03	1.69	0.436	0.098	-0.015	-0.453	0.416	-0.032	-0.281	-2.017	0.07	-0.174	-0.531	0.056	0.456	-0.647	0.673	-0.075	0.043	-0.066	0.21	1.13	-0.673	0.805	-0.311	0.528	-0.42	-0.095	1.202	0.491	0.14	-0.038	1.4	0.465	0.228	-0.111	-0.345	0.094	-0.161	-0.598	1.402	-0.487	0.071	0.514	0.209	-0.037	0.396	-0.242	0.275	1.299	-0.488	-0.01	0.642	-0.847	0.364	2.266	-0.596	-0.035	0.091	-0.446	0.075	0.003	0.149	0.061	-0.225	-0.293	-0.021	0.138	-0.166	0.222	-0.05	-2.203	0.381	-0.409	-0.971	0.206	0.435	-0.031	0.34	-0.853	0.492	0.227	-0.18	-0.118	0.112	-0.57	-0.824	0.286	-2.942	0.007	0.633	-0.418	1.064	0.933	0.326	-0.515	1.284	0.012	1.566	0.757	0.828	0.14	-0.107	0.822	0.167	0.257	0.147	0.739	-0.124	-0.028	-0.484	0.896	0.731	1.271	0.881	0.055	-0.101	0.625	0.484	-0.348	-2.353	-0.554	-0.769	-0.115	-0.912	0.517	0.222	0.239	-0.744	2.963	-3.146	0.908	-0.091	-1.54	0.075	-0.695	-1.205	0.264	1.66	-0.025	0.108	-0.145	-0.002	2.246	8.424	0.15	-0.261	-0.211	-0.561	-0.11	0.006	-0.042	-0.035	-2.429	0.255	2.0	0.54	1.379	0.102	0.581	-0.329	-0.085	0.134	-0.671	-0.013	-1.084	0.294	0.163	0.537	0.408	0.009	0.359	0.352	-0.551	-0.016	0.028	0.261	-0.141	0.591	0.992	-0.293	0.408	-0.657	0.584	0.349	-0.997	0.11	-0.051	-0.31	3.76	-0.732	0.373	-0.466	-0.286	-0.688	0.712	0.769	0.211	1.066	0.54	-0.541	0.725	-1.194	-0.074	0.924	0.235	-0.851	-1.829	-1.709	-0.02	0.631	0.242	0.659	-0.273	4.409	-0.791	-3.354	-1.584	-1.724	0.076	-0.335	-0.326	0.508	0.27	-3.382	-1.848	-0.022	-0.114	0.023	0.589	-0.029	0.513	-0.743	-2.862	-0.758	-0.105	0.728	-0.008	-2.368	0.06	0.186	-0.669	0.068	0.879	0.294	-0.527	0.034	-1.189	-0.581	-0.191	-2.992	-0.197	-3.508	-0.401	-0.296	-2.678	-1.516	-0.059	0.257	-2.781	-1.841	0.746	1.621	-0.021	-1.313	4.115	-0.929	-0.016	-0.511	0.377	-1.934	0.706	1.877	-0.275	-0.124	-0.006	-0.086	-0.225	-0.538
X35160	X53231	-0.157	0.097	0.429	0.525	-0.164	-0.09	0.021	0.376	0.066	0.549	0.053	-1.012	0.253	0.648	-0.354	-0.237	-0.172	0.263	0.016	0.039	1.251	-0.45	1.418	-1.195	-0.365	-0.561	0.184	-0.2	0.06	0.55	0.376	0.114	-0.041	0.672	0.777	-1.179	-0.198	-0.531	-1.121	0.087	2.082	0.061	-0.097	-0.272	0.067	1.422	-3.553	0.194	-0.019	-0.483	-2.122	0.112	-0.143	-0.055	-0.584	0.055	0.461	0.279	0.186	0.067	0.088	0.181	0.027	0.12	-0.452	0.12	0.714	-0.054	1.627	-0.572	0.311	-0.093	0.052	-0.5	-0.041	0.064	0.193	0.06	0.534	0.088	0.206	-2.443	0.67	0.115	0.217	0.017	0.282	0.006	0.109	-0.475	-0.647	-0.017	-0.934	-0.048	0.132	0.063	0.032	-0.01	0.118	-0.432	0.333	0.069	0.609	1.321	-1.059	-0.048	0.047	0.034	0.314	0.051	-0.043	-0.185	-0.457	-0.265	-0.557	0.153	0.117	-0.288	-0.009	0.064	0.013	0.077	2.02	0.251	0.007	-1.927	0.674	0.538	0.282	-1.018	1.805	-0.182	0.092	0.232	-3.249	0.577	-0.234	-0.006	1.126	-0.179	0.013	-0.789	-0.674	0.032	0.048	0.437	0.368	0.087	-2.284	0.028	-0.055	0.255	0.141	0.045	0.281	-1.2	0.973	1.852	0.042	0.064	-0.446	1.882	1.307	0.067	0.205	0.098	0.341	0.293	-0.045	-0.27	-0.073	-0.109	0.062	0.113	-0.113	0.189	0.672	0.054	0.261	-0.363	-0.322	0.416	-0.316	0.151	0.165	-0.219	-0.212	0.24	-0.86	-0.968	-0.021	0.16	-1.509	-0.097	1.091	-2.341	0.031	0.711	0.002	-0.145	1.505	-2.166	0.749	-0.028	0.093	3.134	-0.297	0.324	-0.228	0.167	-0.05	0.099	-0.783	0.228	0.48	-0.43	-7.774	0.301	0.041	0.26	2.197	0.415	1.566	-2.458	0.761	0.695	-0.133	0.048	0.45	0.145	-0.114	-0.488	-2.865	-0.894	0.101	0.322	0.675	3.039	-0.145	0.208	1.155	1.783	-0.099	0.135	0.07	-1.4	-5.287	0.09	0.958	-0.49	0.775	0.138	0.045	0.016	-0.017	1.219	-0.38	0.183	1.452	-0.836	0.25	0.038	0.433	1.59	-0.285	0.373	0.283	1.546	0.171	0.506	0.82	-0.391	-0.16	0.262	-0.722	0.66	0.078	-0.044	0.684	0.173	0.266	1.96	-0.194	0.407	-2.203	1.051	0.88	0.767	0.039	0.066	0.016	-3.311	1.305	-0.352	0.131	0.287	-0.032	0.563	1.444	0.272	0.148	0.596	1.131	-0.072	0.352	-0.159	0.481	-0.042	0.221	0.116	1.266	0.046	0.279	0.778	-0.405	-0.204	-1.128	0.571	0.179	0.223	0.828	1.68	-0.226	-0.013	0.815	0.026	-1.041	1.58	0.39	-0.078	0.482	-0.086	0.006	0.138	-0.507	2.537	-0.22	-1.871	1.155	0.455	1.176	-1.259	2.126	0.441	0.253	0.064	0.133	-0.137	0.05	1.35	-0.312	0.198	-0.268	0.115	-0.051	0.069	-0.088	2.031	3.859	0.075	0.286	0.927	-1.513	0.508	-1.835	2.146	-0.509	1.229	0.706	0.279	1.725	-1.617	-1.434	-0.7	-1.404	-0.43	-0.488	-0.092	-0.698	-0.091	0.457
X35160	X27738	0.21	-0.193	0.245	0.352	0.352	0.222	0.043	0.759	0.124	0.615	0.648	0.428	0.25	0.342	0.31	0.275	0.323	0.104	-0.101	0.299	-0.948	0.098	-0.836	-2.672	-0.325	-0.596	0.191	-0.56	0.047	-0.102	-0.488	0.109	0.649	-0.075	-0.703	0.231	0.1	0.389	0.049	-0.167	0.401	-0.209	0.999	-0.381	0.046	0.581	0.787	1.653	-0.207	-0.782	1.532	-0.037	-0.752	1.939	-1.117	0.013	2.319	0.246	0.441	-0.13	0.097	0.038	-0.284	-0.224	0.02	-0.224	0.584	0.299	0.393	1.227	0.422	0.013	0.128	0.219	-0.361	0.161	-0.22	0.125	0.146	0.218	0.273	0.017	1.004	0.189	-0.486	-0.317	0.233	0.089	0.668	0.004	-0.138	0.375	0.952	0.203	0.396	-0.053	0.1	0.186	0.173	-0.154	0.222	-0.149	0.678	-1.162	0.516	0.12	0.124	0.205	-0.054	0.098	0.398	-2.286	0.035	0.07	-0.022	0.233	0.009	0.066	-0.468	0.112	-0.077	0.125	0.19	1.832	0.061	1.035	0.281	0.201	0.955	1.277	-1.922	-0.471	0.015	0.159	1.896	-0.073	-0.504	0.05	0.09	0.295	-0.095	1.039	1.276	-0.012	-0.26	0.326	-0.026	0.129	0.806	-0.522	0.158	0.94	0.594	0.959	-0.645	-0.871	-0.256	-0.283	-0.405	0.014	-0.79	-3.224	2.633	0.129	0.157	0.149	0.182	0.225	0.247	0.992	0.064	0.955	0.125	1.582	0.21	-0.16	0.568	-0.102	0.455	-0.944	-0.096	0.569	-0.104	0.181	0.493	0.218	0.142	-0.174	-1.57	0.847	-3.618	0.178	0.17	-0.216	-1.282	-0.187	0.127	-0.626	0.678	0.502	0.952	0.308	0.497	-0.001	-0.162	-2.335	0.079	0.331	0.029	-0.476	0.084	0.215	0.104	1.162	0.363	1.012	0.952	-0.272	0.105	0.105	3.389	0.386	-2.89	1.07	-0.152	-0.174	-1.434	0.525	-0.242	0.218	0.017	1.606	6.199	0.11	-0.201	0.037	0.894	0.375	-0.227	0.304	13.08	-1.695	0.167	-0.038	0.074	4.429	-0.696	-0.109	-0.882	0.559	-0.975	-0.022	0.315	0.098	0.118	-0.095	-0.048	-1.251	0.362	-0.251	0.049	0.673	0.47	0.857	-1.449	0.37	0.263	-2.068	-0.598	0.23	0.294	0.908	0.137	-0.081	-0.023	0.094	0.131	-0.219	0.493	0.178	2.126	-1.118	-0.078	0.176	-0.808	-1.861	-0.489	0.465	0.131	0.091	0.005	-1.531	0.697	-0.154	0.229	0.26	0.357	-1.899	0.423	-0.576	0.342	-0.18	0.202	-0.882	1.681	0.128	-0.538	-0.048	-0.33	2.952	0.141	0.095	-0.078	1.217	1.344	0.195	0.642	-0.355	0.622	-1.561	0.257	-0.209	0.355	0.453	-1.859	0.856	-4.698	0.279	-0.242	-0.01	-1.253	-0.828	-0.027	0.407	0.17	1.952	0.514	0.825	1.61	-0.179	1.277	-1.495	-0.726	-0.108	0.324	-0.959	0.495	-0.074	-0.006	-0.121	0.305	0.172	-0.592	-0.683	-1.736	0.008	0.162	0.79	1.221	-0.15	0.409	-3.464	-2.53	0.089	2.477	1.015	1.281	0.415	-2.616	-0.161	3.041	2.249	0.252	2.107	-0.47	0.218	0.039	-2.398	0.423	0.43	-0.492
X35160	X1284	0.12	0.188	0.173	0.195	0.339	0.055	0.052	0.384	0.165	0.685	-0.407	-0.602	0.225	-0.021	1.246	0.582	0.432	-0.01	0.264	-0.302	0.065	-0.053	1.432	0.971	0.193	0.053	0.255	1.04	0.226	-0.13	-0.075	0.031	1.174	-0.375	0.6	-1.301	0.19	0.972	1.825	0.248	-1.474	0.186	0.346	-0.636	0.19	-1.088	0.498	-2.684	0.218	-0.869	-7.489	0.115	-1.527	4.37	0.994	-0.297	3.692	0.315	0.094	0.29	-0.602	0.311	0.184	0.441	0.385	0.316	1.062	0.445	0.346	-3.264	0.349	-0.011	-0.077	0.195	0.341	0.199	0.347	0.221	0.683	0.537	0.107	1.142	0.341	-0.04	0.192	-0.019	0.214	-0.182	2.207	0.085	0.477	0.189	1.433	0.281	0.291	0.222	0.199	0.384	0.227	0.424	0.411	0.217	0.566	0.532	0.355	0.045	0.2	0.485	-0.234	0.15	0.426	-2.643	0.162	0.283	0.554	0.241	0.487	-0.136	0.971	0.193	0.223	0.183	1.233	1.079	-0.209	-0.167	0.5	0.648	-0.009	1.222	1.712	-0.705	0.151	0.296	0.763	0.256	-0.601	0.098	0.829	0.58	0.068	1.134	6.915	0.635	0.021	-0.377	0.556	-0.072	-3.512	0.29	0.185	-0.944	0.646	-0.828	0.623	0.261	0.209	0.427	0.047	0.197	-0.198	2.164	2.25	0.094	0.308	0.2	0.357	-0.117	0.3	0.811	0.172	0.33	0.198	2.118	0.566	-0.431	0.377	0.265	0.558	-0.01	-0.15	-0.044	0.643	0.335	0.467	0.397	0.145	0.335	-0.546	1.502	-5.286	0.279	-0.27	0.14	-0.1	2.2	0.083	-0.153	0.355	0.449	-0.135	0.12	1.113	0.158	0.036	0.672	0.094	0.295	0.358	-0.711	0.124	0.28	0.635	-0.452	1.18	1.835	1.159	0.475	0.236	0.115	2.676	0.131	-1.971	0.218	1.278	1.084	0.952	-0.423	-0.216	-0.137	0.131	-0.35	-0.457	0.34	0.188	0.235	0.647	4.092	-4.002	0.094	1.812	1.14	-0.006	-0.301	0.211	2.387	0.063	0.226	0.454	0.051	0.792	-0.685	0.359	0.215	0.202	-0.67	-0.605	0.253	0.596	0.62	0.261	0.034	-0.001	0.72	-2.139	0.013	0.428	-0.371	0.263	0.547	0.461	0.573	0.213	0.463	-0.445	1.046	0.225	0.045	0.504	0.125	-1.252	1.844	-0.363	0.122	-1.065	-0.343	1.535	0.995	0.28	0.046	0.393	-1.161	0.651	-0.394	0.211	0.271	0.088	0.845	1.004	0.395	0.062	0.421	0.528	0.162	-3.216	-0.646	-0.425	-0.062	0.575	1.643	0.932	0.051	0.566	1.177	0.464	0.168	1.078	0.177	-0.062	0.588	-0.728	0.921	-0.158	-0.261	0.669	0.672	2.008	0.305	0.483	0.287	0.192	0.193	0.168	0.231	-1.129	2.839	0.678	0.124	0.455	0.685	1.276	-1.368	-0.067	0.074	0.307	0.224	0.409	0.435	0.105	1.146	-1.035	0.311	-2.214	-0.323	-1.21	0.666	-0.95	-0.075	3.799	0.228	0.369	-3.224	-0.249	0.69	0.507	1.909	-1.738	1.552	-1.04	0.454	0.083	0.12	-1.344	-1.092	0.736	0.29	0.243	0.707	-0.156	0.297	-0.212
X35160	X36095	-0.427	-0.509	0.17	0.064	0.628	0.335	-0.378	1.092	0.048	-0.285	0.481	0.37	-0.67	-0.37	0.611	0.375	0.407	-0.428	-0.299	-0.203	0.196	0.051	-0.811	-2.004	-1.731	-0.044	-0.016	-0.511	0.055	1.652	0.91	0.053	-0.688	-0.042	-0.329	-0.365	0.015	-0.153	-0.189	-0.153	-1.665	-0.162	-0.278	0.146	0.061	0.35	0.37	2.323	0.029	0.298	0.736	-0.261	0.54	0.022	-1.024	-0.633	1.223	-0.11	-0.473	-0.268	0.08	-0.864	0.297	0.335	1.002	0.242	0.809	0.08	-1.315	-0.566	0.434	-0.124	0.156	0.051	0.401	-0.02	0.049	0.044	-0.23	0.342	0.151	-0.753	1.045	-0.08	0.223	-0.348	0.123	0.052	0.588	-0.308	0.164	0.293	-1.328	0.006	0.222	0.045	0.043	0.268	-0.109	0.317	-0.755	-0.262	1.012	-1.108	-0.212	0.096	0.05	-0.56	-1.015	-0.052	-0.031	-2.051	-0.997	-0.022	-0.555	-0.069	0.283	-0.317	1.157	0.075	0.129	0.066	-0.464	1.179	0.567	-1.315	-0.599	0.461	0.73	-1.81	-1.009	0.613	-0.017	-0.11	-0.022	0.12	0.298	0.117	0.604	-0.521	0.069	-0.478	-3.038	-0.384	0.083	0.492	0.245	0.078	0.392	0.16	0.309	1.405	-0.217	1.036	0.403	-0.374	1.276	3.765	-0.385	0.035	-0.384	0.696	1.732	-0.014	-0.009	0.13	-0.138	-0.222	0.392	0.716	0.225	-1.361	0.043	-2.206	0.153	-0.471	2.192	-0.201	0.512	0.019	1.075	0.532	0.517	-0.372	-0.326	0.34	-0.346	-0.428	-0.843	1.037	-1.844	-0.258	0.03	0.107	-0.319	0.834	-0.17	-0.043	1.288	0.055	1.22	-0.186	0.886	-0.293	-0.082	-1.544	0.166	0.047	0.29	0.618	0.172	0.185	0.333	0.167	0.142	1.529	0.918	0.282	0.105	0.206	0.474	0.278	-1.904	0.983	-0.901	2.227	-0.788	-0.202	-0.346	-0.222	-0.879	-0.2	-2.827	0.787	0.084	0.563	0.376	8.635	1.293	-0.218	-0.926	1.105	0.23	-0.077	-0.187	6.367	1.042	-0.068	0.406	0.1	-0.658	-0.067	-0.203	0.045	0.023	4.938	-0.626	-1.543	0.819	-0.072	0.163	-2.497	0.025	-0.477	-0.397	-0.515	-0.015	0.163	-0.117	0.206	0.864	-1.404	-0.159	-0.923	0.253	-0.788	0.019	-0.022	-0.526	0.136	-0.627	0.848	0.024	0.324	0.475	-0.072	-1.573	-0.057	-0.06	0.05	0.475	-0.658	-0.486	0.099	-1.1	0.215	0.485	-0.074	-2.735	0.194	0.877	-2.14	0.323	0.579	-2.915	0.01	0.501	-0.183	0.126	0.347	0.835	-0.006	0.166	0.733	-1.232	-0.119	6.336	-0.345	0.268	0.215	-0.803	0.405	0.185	-0.148	0.123	0.586	0.985	-1.171	0.472	0.09	0.366	0.698	-0.006	0.171	-0.543	0.851	0.954	2.64	0.811	-0.1	0.79	-0.449	1.149	-0.698	0.271	0.173	-0.564	0.166	-0.029	0.647	0.429	-0.148	1.337	-0.444	-3.235	0.53	0.278	0.823	-0.841	0.063	-0.153	-1.6	-2.154	-1.828	-0.699	-0.504	-0.887	0.771	-1.978	0.049	1.405	0.32	0.589	-1.115	1.285	0.571	0.259	0.542	-0.586	0.22	-0.584
X35160	X2761	-0.306	1.103	0.399	0.421	0.841	0.128	0.217	-0.023	0.174	0.157	0.155	0.009	-0.624	0.35	-0.217	0.241	-0.132	0.51	0.117	0.289	0.223	0.183	-0.196	1.207	-0.376	-0.004	0.21	-1.954	0.264	1.32	0.717	0.248	-0.183	0.406	0.498	-2.069	0.226	0.596	3.617	0.349	1.286	0.407	0.276	0.168	0.282	2.13	0.174	0.954	-0.187	0.294	0.832	0.141	-0.035	1.557	-0.142	0.078	1.768	0.357	1.084	-0.422	0.047	-0.009	0.08	0.191	0.798	0.108	0.741	0.563	0.095	1.629	0.361	0.183	0.258	1.345	0.045	0.317	0.204	0.302	0.903	0.072	0.216	1.207	-1.021	0.378	-0.289	0.393	0.378	0.264	-0.435	-0.148	0.259	0.384	-0.054	0.101	0.249	-0.092	0.283	0.306	0.158	0.433	0.231	-0.331	0.08	-0.225	-0.781	0.284	0.3	0.052	0.533	0.234	0.367	1.075	0.543	0.256	0.364	0.198	-0.154	0.605	2.977	0.107	0.263	-0.026	1.142	2.045	-0.586	0.415	0.322	-0.319	1.029	-0.351	0.212	0.08	0.311	0.156	1.22	0.463	-1.737	0.211	0.432	0.408	0.333	1.323	5.152	0.599	-0.803	0.591	0.403	-0.424	0.591	0.336	0.28	1.171	0.4	1.625	0.702	-0.757	0.228	-0.913	0.585	0.219	-0.64	-0.584	3.063	0.259	-0.477	0.318	0.367	0.304	0.257	0.978	-0.031	0.372	0.026	-2.12	-0.261	-0.087	1.248	0.347	0.493	0.648	1.131	-0.338	0.239	0.372	0.498	0.298	0.145	0.55	-0.009	0.687	-3.278	0.341	0.663	0.476	-0.433	-0.205	-2.209	-0.992	1.06	0.175	2.145	-0.473	0.616	0.177	-0.034	-2.337	-0.156	0.302	0.162	0.125	0.328	0.243	0.042	-0.828	0.234	0.793	1.374	0.222	0.269	1.129	2.724	0.404	-2.812	1.479	1.42	0.821	0.418	0.512	0.011	0.449	-0.034	0.302	-0.081	1.15	0.104	0.239	0.777	0.166	1.292	0.239	-3.199	0.61	0.356	0.161	0.105	3.283	0.925	0.042	0.043	0.125	-0.875	0.055	0.288	0.301	0.254	-0.116	-0.443	-1.06	1.075	0.125	0.269	0.286	0.425	0.806	-0.503	0.164	0.307	-0.221	0.315	0.505	0.17	-3.342	0.171	0.423	0.672	0.574	0.288	-0.007	0.503	0.319	0.641	2.046	0.075	0.53	-0.023	1.199	0.879	0.706	-0.017	0.259	0.342	-0.771	-0.28	-0.027	0.259	0.117	-0.338	-0.076	1.215	0.427	-0.106	0.283	0.705	0.533	0.112	0.07	-0.352	0.289	0.349	0.99	1.014	0.275	0.399	1.098	0.936	0.322	4.502	0.017	-2.663	-0.189	-0.155	1.498	0.326	0.28	0.158	0.437	2.286	0.718	-0.128	0.156	-0.007	0.213	-0.158	0.654	-0.38	2.636	0.77	-0.207	0.791	-0.065	1.162	0.223	1.387	0.215	-0.043	0.319	0.426	0.169	0.299	0.797	0.332	0.373	0.19	0.022	-2.351	0.685	0.022	1.769	1.608	-0.298	0.436	1.507	0.392	0.075	0.176	1.157	-1.614	-0.823	-1.422	0.439	1.257	-0.082	0.697	1.665	-0.774	0.083	0.495	0.116	0.306	0.426	0.231
X35160	X35428	0.125	0.274	0.168	0.489	0.818	0.243	0.013	-0.001	0.228	0.484	1.222	0.287	0.157	0.161	0.123	0.272	0.229	0.327	0.403	0.149	1.746	0.248	-0.564	-0.861	-0.22	0.357	0.271	0.659	0.22	0.537	-0.658	0.233	0.774	-0.049	0.511	-1.127	0.272	0.312	-0.35	0.246	1.232	-0.136	0.291	0.176	0.214	-0.423	0.691	0.821	0.231	0.019	0.644	0.235	0.287	0.582	0.341	0.128	3.94	0.317	-0.002	0.297	0.15	-0.174	-0.191	0.205	0.611	0.328	0.658	0.301	2.104	-0.385	0.241	0.282	0.267	0.455	-0.361	0.115	0.341	0.208	0.702	0.01	-0.019	0.359	-0.739	0.191	0.305	-0.062	0.087	0.153	-0.665	-0.278	-0.11	0.253	-2.557	0.232	-0.083	0.236	0.226	0.101	0.395	0.375	-0.064	0.312	0.972	1.067	0.216	-0.012	0.175	-0.429	0.127	0.232	0.218	-1.204	0.181	0.192	0.43	0.25	-0.179	0.183	-0.291	0.24	0.182	0.24	0.654	1.014	0.176	0.267	0.71	0.123	0.049	1.238	0.027	-0.289	0.213	0.154	-0.375	0.364	0.244	0.252	0.769	0.379	0.194	0.754	-0.039	0.551	0.207	0.352	0.337	0.168	0.066	0.179	-0.293	-0.149	0.34	-0.134	0.519	0.178	0.347	0.098	0.503	0.237	0.212	3.249	0.787	0.235	0.389	0.256	0.085	0.242	0.136	-0.048	0.203	0.32	0.122	2.313	0.107	-0.869	-0.728	0.311	0.129	0.062	-2.94	0.149	0.588	0.301	0.113	0.318	0.287	0.049	-0.058	0.618	-0.2	0.156	0.875	0.547	-0.23	0.551	0.21	-0.288	0.648	-0.08	-0.619	0.253	0.402	0.358	0.152	-1.139	0.336	0.359	0.167	0.254	0.242	0.288	0.419	-0.666	0.859	2.069	0.385	0.062	0.229	-0.397	0.145	0.054	-1.34	0.911	0.61	0.809	0.943	0.152	0.245	0.207	0.265	1.045	4.901	1.512	0.201	-1.34	-0.943	-2.513	1.714	0.325	6.689	-2.669	0.287	0.084	0.244	0.677	-5.49	-1.225	1.25	-0.671	0.514	0.459	0.372	0.044	0.238	-5.161	0.281	2.455	-0.825	-1.362	0.229	-0.034	0.118	1.555	0.623	-0.194	-0.187	-2.044	-0.253	0.366	1.311	-0.528	0.172	-1.089	-1.222	1.103	0.166	-0.165	-0.812	0.156	0.245	2.071	0.447	-0.97	1.616	-2.917	1.479	0.161	0.21	0.161	0.326	2.073	1.412	-0.666	0.472	-0.078	0.348	0.461	1.274	0.849	-2.292	-1.298	-3.37	1.087	-1.795	0.143	-1.292	-0.255	0.763	0.58	1.155	0.136	1.31	1.438	-0.485	0.352	1.882	0.548	1.801	-0.511	-0.143	-0.055	-0.697	0.178	0.985	0.497	2.306	0.149	0.337	0.196	0.79	-0.727	0.215	1.178	-1.318	2.575	1.311	0.807	1.785	0.738	1.32	0.364	1.697	-1.03	0.493	-0.33	0.453	-0.285	0.134	1.156	-0.101	0.288	-1.988	-0.085	1.83	0.786	-0.264	2.142	5.635	0.239	0.114	0.73	2.061	1.368	1.522	1.966	-1.217	1.527	-2.008	0.491	-0.946	-1.733	-1.158	2.745	-1.578	0.778	-1.279	0.316	0.904	-0.008	0.67
X35160	X607	-0.214	0.986	1.198	0.517	-1.814	-0.342	-0.174	2.967	-0.023	-0.046	0.002	1.604	0.073	0.058	-1.251	0.215	0.182	0.076	-0.296	-0.032	-0.763	-0.052	2.575	-5.376	0.137	0.427	-0.058	-0.181	-0.033	0.232	-0.527	-0.145	-0.433	0.824	-0.123	0.105	0.152	-1.517	1.94	0.166	0.682	-0.053	-0.255	-0.196	-0.011	-0.094	0.431	-3.133	-0.002	-0.459	0.508	0.084	1.047	6.066	-0.14	0.023	0.835	0.06	-0.84	0.02	-0.007	0.009	-0.466	-0.13	0.351	-0.09	0.267	0.358	-0.084	-0.51	-0.092	-0.212	-0.061	1.258	0.134	0.029	0.07	-0.023	-0.008	-0.201	-0.08	-1.324	-0.495	-0.103	-0.023	0.295	0.109	0.01	2.305	-0.506	-0.723	-0.191	1.602	0.134	-0.301	-0.023	0.029	0.292	0.449	-0.082	-0.053	-0.713	0.608	-3.039	-0.612	-0.077	-0.025	-1.73	0.028	0.076	-0.772	0.25	-0.779	0.377	1.06	0.026	-0.369	-0.257	-1.909	-0.039	-0.044	-0.052	1.783	1.121	-0.419	-0.709	-0.126	0.058	0.047	0.786	0.222	-0.739	0.049	-0.014	1.186	0.44	-0.099	-0.009	0.535	0.323	-0.084	-0.192	-1.267	-0.023	-0.163	1.408	1.169	0.048	0.568	-0.051	-0.027	0.68	0.429	-1.517	0.415	0.378	-0.128	-0.562	-0.263	-0.024	0.865	-1.379	0.434	-0.033	0.021	-0.012	0.238	0.205	0.348	0.845	0.277	0.68	-0.024	0.084	-0.096	-0.415	-0.987	-0.142	-0.151	-0.111	0.038	0.575	-0.221	0.342	0.422	-0.106	0.174	0.48	-1.195	1.02	-8.802	-0.053	0.879	1.283	-0.223	1.372	-0.232	-0.385	0.265	0.037	0.12	-0.268	0.684	-0.351	-0.012	-2.294	-0.057	-0.075	-0.142	0.304	-0.042	0.097	-0.294	0.212	-0.529	-1.052	-0.418	0.485	-0.035	-0.092	3.201	0.125	-1.926	-0.358	-0.587	-0.175	-0.51	0.04	-0.03	0.016	-0.504	1.938	3.672	-0.568	0.067	0.302	0.191	-1.868	0.401	-0.164	2.594	1.061	0.654	0.017	-0.019	3.307	-1.157	-0.432	-1.448	-0.218	-1.522	0.115	-0.012	-0.003	-0.039	-2.118	-0.668	-0.141	0.586	-0.647	-0.078	0.405	0.228	1.134	-0.338	0.145	-0.135	0.247	-0.069	0.292	-1.32	-1.923	-0.115	0.442	-0.072	0.051	-0.027	-0.049	0.274	0.032	-1.034	-1.513	-0.065	-0.467	-0.949	-0.115	0.596	-0.658	0.005	-0.026	-0.238	-1.896	0.912	-0.198	-0.301	-0.018	-0.168	-0.488	0.525	-1.197	1.29	0.367	2.972	-0.05	0.924	0.137	0.763	0.121	-0.211	-0.156	-0.027	-0.037	1.033	0.379	-1.982	0.079	-0.37	-0.471	-0.374	-2.533	-0.486	-0.889	-0.25	0.046	-0.558	0.589	0.317	-0.119	-0.216	-0.166	0.045	0.06	0.004	1.033	-0.92	0.24	0.752	-0.188	0.089	0.052	1.165	0.884	0.738	-0.177	-0.347	-0.108	-0.504	-0.036	-0.017	-0.091	-1.193	-0.334	-0.801	-0.305	-0.755	0.766	-1.877	-1.398	3.476	0.007	0.15	-0.349	-2.192	0.188	-0.199	0.451	1.054	-0.685	0.201	0.085	-0.613	-0.418	-0.04	1.57	-0.307	-0.367	-0.592	0.706	-0.418	0.242	-0.323
X35160	X52436	0.441	0.695	-0.075	0.444	0.114	0.528	-0.521	0.533	0.415	0.713	1.216	0.264	0.438	0.513	0.945	-0.09	0.415	0.197	0.583	0.084	1.429	-0.015	-0.194	-0.079	0.095	0.417	0.079	0.903	0.421	1.108	-0.013	0.42	0.202	0.166	0.773	0.721	0.143	0.088	3.588	0.41	0.998	0.287	0.881	-0.165	0.307	1.584	1.086	1.83	0.148	0.155	2.135	0.454	0.087	0.563	0.431	0.464	3.687	0.43	0.886	0.177	0.427	0.419	-0.191	0.563	1.01	0.05	0.911	0.527	1.638	1.272	0.477	0.436	0.301	0.317	0.281	0.414	0.439	0.281	0.633	0.505	0.191	1.495	0.664	0.485	0.066	-0.219	0.495	0.331	0.404	-1.116	-0.639	0.548	0.125	0.275	0.473	0.414	0.157	0.152	0.448	0.5	0.512	0.557	-0.303	-0.543	0.54	-0.609	0.123	-0.101	0.042	0.075	0.516	-3.046	0.403	0.176	0.816	0.408	0.185	0.598	0.54	0.419	0.183	0.403	-0.07	1.346	0.052	0.683	0.289	0.203	0.732	0.738	-1.367	0.828	0.383	0.295	0.718	0.404	-0.154	0.072	0.793	0.706	0.446	1.559	4.884	0.495	-0.656	0.652	0.575	-0.156	0.361	0.08	0.414	0.83	0.752	0.648	0.886	0.17	0.437	-0.273	0.636	0.125	-0.417	0.776	2.724	0.003	0.502	0.445	0.483	0.531	0.609	0.617	0.436	0.815	0.421	-2.115	0.783	-0.149	0.903	0.305	0.6	0.541	0.275	0.672	0.431	0.08	-0.064	0.366	0.449	0.299	-0.26	0.286	-0.404	0.449	0.853	1.033	-1.062	1.528	0.268	-0.008	0.747	0.209	2.203	-1.32	0.746	0.378	0.448	-2.854	0.202	0.45	0.216	0.493	0.448	0.318	0.337	1.154	1.294	1.718	0.853	0.642	0.355	0.275	2.112	0.488	-6.353	1.025	1.856	0.353	1.097	0.498	0.545	0.426	0.431	-0.953	1.34	0.956	0.426	0.665	0.718	-2.207	1.746	0.393	-0.685	0.236	0.494	-0.142	-0.119	3.891	3.185	-0.139	0.451	0.247	0.72	-0.619	0.491	0.347	0.409	-2.973	0.424	3.224	0.753	-0.032	0.443	0.598	0.372	1.028	-0.73	0.399	0.527	-0.258	0.439	0.499	0.358	-0.169	0.372	0.003	0.443	0.755	0.099	0.291	0.319	0.429	1.28	1.665	0.518	0.608	0.527	0.252	0.781	0.578	0.176	0.422	0.426	-0.156	0.88	0.46	0.281	0.423	0.248	0.348	0.675	0.469	0.792	0.455	0.652	-0.564	1.967	-0.39	-0.427	-0.056	0.567	0.268	0.953	0.395	1.028	1.32	0.021	0.448	3.068	0.324	-1.204	-0.623	0.48	1.061	-0.298	0.342	0.539	0.667	0.728	0.347	0.055	0.336	0.407	-0.29	-0.275	-0.662	0.269	2.206	0.602	0.209	1.366	-0.359	1.039	0.648	0.99	0.361	0.469	-0.191	0.265	0.02	0.02	0.391	0.281	0.467	0.476	-0.124	0.58	0.392	-0.147	1.4	4.108	0.423	0.458	-0.324	2.592	-0.452	0.201	1.158	-0.63	-1.204	-0.817	0.099	0.596	0.092	0.345	0.591	-0.208	0.698	0.218	-0.222	0.124	0.506	0.568
X35160	X32401	0.191	-0.557	0.252	0.43	0.316	0.181	-0.152	1.132	0.032	0.543	0.09	0.473	-0.33	0.238	-0.196	0.124	0.509	0.497	0.097	-0.064	0.938	-0.005	0.738	-0.824	-1.293	-0.266	0.195	-0.356	0.019	-0.664	1.077	0.15	-0.158	-0.449	-0.698	0.358	-0.079	-0.096	3.786	-0.202	0.851	0.011	-0.316	0.219	0.045	-0.706	-0.397	0.859	0.041	-2.083	1.182	0.183	-0.641	-1.442	-1.097	-1.238	0.609	0.422	-0.876	0.102	0.077	-0.251	0.082	0.536	0.257	0.236	-0.074	-0.062	2.713	0.009	0.199	0.226	-0.01	2.706	-0.633	0.225	0.042	0.04	-0.642	0.052	0.31	0.932	-1.595	-0.192	0.275	0.277	0.01	-0.044	-1.064	-0.289	-0.085	-0.415	-1.811	-0.199	0.28	0.035	-0.031	0.355	-0.347	-0.277	0.268	-0.349	-0.378	-0.888	0.439	-0.41	0.023	-0.339	-0.268	0.031	0.463	1.144	-1.036	-0.154	-1.226	0.143	0.563	0.064	0.295	-0.033	0.081	0.061	-0.423	0.574	-0.333	-0.609	-0.023	0.153	0.605	1.252	-0.23	-1.02	0.021	0.504	1.366	0.182	-0.028	-0.021	1.113	-0.174	-0.012	1.236	0.748	0.696	-0.266	-0.502	-0.332	0.067	0.57	0.011	0.178	-0.826	0.419	0.404	0.188	0.601	-0.507	3.839	-0.401	0.039	-0.416	5.194	2.076	0.036	-0.518	0.016	-0.163	0.311	0.114	0.897	0.173	0.482	0.027	6.415	-0.645	1.217	0.376	-0.082	0.344	-1.281	-0.025	0.283	0.394	0.283	0.103	0.158	0.099	-0.538	-0.746	0.715	-4.557	0.165	0.083	0.732	0.818	0.004	-0.15	0.266	-3.096	-0.186	1.357	0.842	0.349	-1.15	-0.066	-2.567	0.302	0.001	-0.061	-0.509	0.053	0.177	0.442	1.04	1.317	1.472	1.167	-1.026	-0.003	-1.916	1.401	0.095	-2.627	1.405	1.066	-1.086	0.624	-0.364	0.335	-0.288	-0.793	1.593	4.13	-0.514	0.083	-0.794	-0.463	3.511	0.423	0.233	-4.003	-0.827	0.335	0.033	0.057	2.289	-2.987	0.045	0.816	-0.344	-1.231	0.305	0.22	0.032	0.025	-0.647	0.608	-2.077	-0.121	0.343	0.192	-0.422	0.354	0.749	-0.242	0.019	-0.06	-0.514	-0.091	0.521	-0.02	-0.731	-0.17	0.388	-0.721	-0.63	0.055	0.004	-0.317	0.129	1.411	0.688	-0.165	-0.43	0.957	-0.79	0.316	1.008	0.091	-0.064	-0.035	-0.644	-0.81	-0.004	0.116	0.156	-0.615	-0.184	-2.873	-0.255	-0.133	0.175	0.249	0.101	-0.127	-0.057	-0.441	-0.291	0.028	0.747	-0.658	0.017	0.377	1.21	0.486	-0.042	-0.128	0.094	1.083	0.786	0.291	1.371	0.072	0.054	0.727	-0.421	1.291	0.01	0.624	0.115	-0.627	-2.338	0.037	0.327	0.191	2.097	-0.316	-0.66	1.137	-0.527	0.688	-0.71	0.433	-0.062	0.273	-0.033	0.279	-0.554	0.049	0.289	-0.249	0.09	0.025	0.128	-0.643	0.914	1.527	-7.196	-1.676	0.061	0.247	-3.093	0.232	1.078	-0.704	-1.592	0.585	-0.289	0.965	-0.095	1.877	-0.188	-0.345	0.236	-0.237	-0.556	-0.244	-0.398	-0.315	0.102	-0.519
X35160	X40406	0.101	-0.329	-0.47	0.303	0.483	-0.422	-0.723	-0.436	0.092	-0.057	0.251	0.589	-0.176	-0.013	0.695	0.782	0.556	0.365	-0.423	-0.126	2.239	0.08	0.435	-2.689	-0.358	-0.038	0.125	0.424	0.016	0.535	0.029	0.124	0.787	0.334	0.073	-3.278	-0.11	1.06	-2.321	0.366	2.476	0.523	2.705	-0.166	0.094	-0.904	-0.633	-0.332	0.061	0.07	-0.912	-0.558	-1.371	-0.144	0.869	-0.779	-0.086	0.301	1.62	0.206	0.109	-0.154	0.163	-0.256	0.672	-0.046	0.082	0.312	-0.9	1.135	-0.276	0.168	0.156	0.025	-0.096	0.184	-0.278	0.093	-0.469	0.6	0.441	-0.806	0.863	0.048	0.065	0.508	0.408	0.118	0.529	-0.667	-0.079	-0.33	0.115	-0.007	0.334	0.08	0.112	-1.239	0.059	-0.721	0.286	-0.102	-0.434	1.719	-0.515	0.036	0.064	-0.176	0.59	0.055	0.465	0.647	0.108	0.173	0.559	-0.654	-0.255	-0.25	-0.882	0.098	-0.016	0.07	1.546	1.302	-0.209	-0.685	-0.216	-0.617	0.01	1.427	1.366	-0.288	-0.08	-0.477	-0.317	0.093	0.343	0.038	-0.261	-0.166	0.156	0.984	-0.225	0.403	0.121	0.604	0.699	0.039	0.661	-0.357	0.323	-0.189	-0.037	1.022	1.044	-0.994	-0.423	-1.417	-0.787	0.093	-0.221	-0.184	1.183	0.1	0.283	0.195	-0.252	0.017	-0.202	0.482	0.086	0.581	0.033	-2.028	0.114	-0.714	0.137	0.25	0.543	0.331	0.821	0.265	0.115	0.076	-0.981	0.355	0.219	-0.468	-1.971	1.118	3.778	-0.309	0.914	-0.669	-0.585	1.563	0.087	0.441	0.692	0.372	1.679	-1.511	-0.083	0.024	-0.314	-2.532	0.255	0.348	-0.441	-1.991	0.189	0.231	0.114	-1.345	0.985	-1.606	1.182	-0.87	-0.042	0.897	2.048	-0.075	2.568	0.97	-1.335	-0.777	1.091	0.36	0.362	-0.112	0.315	-1.095	5.069	0.817	0.101	-0.061	0.161	1.784	0.632	0.244	-0.759	-1.852	0.082	0.03	0.088	1.313	1.358	0.064	0.316	-0.362	-0.005	0.395	0.297	0.065	0.004	-2.935	-0.572	-2.435	0.12	-1.033	0.223	0.096	-0.128	-4.937	-0.779	-0.25	0.097	0.467	0.271	-0.246	0.834	-2.408	0.135	0.1	0.051	-0.235	0.099	0.022	0.088	0.131	-0.017	0.693	-0.154	0.219	0.198	-0.357	0.617	0.581	0.196	0.095	0.395	4.354	0.172	0.256	-0.312	0.011	0.79	0.378	-0.233	0.216	0.705	0.798	-2.371	-0.096	-0.054	0.107	-2.947	-0.422	0.627	0.319	0.601	0.052	0.971	1.315	-1.176	0.255	0.758	0.515	0.933	0.41	-0.059	0.877	-0.017	0.163	0.461	-0.42	0.395	0.737	-0.144	0.173	0.268	0.444	0.056	0.399	-0.176	1.628	0.617	1.792	0.471	-0.175	1.344	-0.799	0.702	0.165	0.304	0.105	0.432	-0.167	0.092	0.564	0.307	-0.089	0.569	0.161	-0.468	0.186	-1.692	-0.581	3.399	0.103	0.365	0.568	2.812	0.565	0.764	-0.168	-0.188	-0.551	-0.794	0.529	-0.452	-1.048	-0.559	0.88	-0.106	0.879	0.938	-1.237	-0.754	0.262	0.146
X35160	X54	0.3	0.543	0.461	0.452	-0.2	0.105	-0.073	0.63	0.094	0.814	0.189	0.431	0.379	0.134	0.802	0.34	0.365	-0.161	0.492	0.127	0.479	-0.162	1.021	-0.269	0.116	0.181	0.235	0.323	0.233	1.097	-0.757	0.112	1.239	-0.75	0.53	-0.645	0.272	0.349	2.832	0.24	0.037	0.371	0.718	-0.747	0.08	1.114	0.398	0.32	0.117	-0.223	-1.127	0.266	-0.359	2.097	0.558	-0.127	2.646	0.326	0.635	0.295	-0.193	-0.07	-0.053	0.322	1.067	0.204	1.197	0.566	1.446	-0.233	0.393	0.202	-0.098	1.499	0.258	0.264	0.356	0.099	0.5	0.451	0.204	1.179	-0.253	0.156	0.279	0.108	0.388	0.136	2.05	-0.102	0.13	0.317	1.365	0.307	0.396	0.243	0.248	0.327	0.358	0.428	0.471	0.256	0.616	0.526	0.27	-0.456	0.206	0.597	-0.826	0.135	0.431	-3.007	-0.03	0.254	0.202	0.272	0.353	0.377	1.283	0.217	-0.041	0.091	1.127	0.91	-0.716	0.275	0.612	-0.141	0.436	0.62	0.566	0.164	0.112	0.33	1.0	0.328	-0.327	0.23	0.429	0.598	0.195	1.562	5.856	0.643	-0.52	0.227	0.507	0.235	-0.696	-0.092	0.145	-0.573	0.522	0.265	0.591	0.056	-0.046	0.906	0.206	0.208	-0.651	1.13	2.935	0.203	0.33	0.265	0.348	0.406	0.371	0.65	-0.009	0.874	0.243	-0.19	0.129	-0.918	-0.322	0.277	0.565	-0.356	0.009	0.241	0.558	0.345	0.435	0.351	0.229	0.297	-1.003	1.341	-10.07	0.163	0.778	1.193	-0.333	1.705	0.059	-1.116	0.247	0.292	1.014	-0.338	0.857	0.215	0.024	-1.431	0.351	0.403	0.097	-0.493	0.159	0.268	0.338	-0.112	0.461	2.099	1.405	0.455	0.234	-0.978	3.107	0.397	-1.669	0.281	0.546	0.274	0.31	0.318	0.465	0.006	-0.092	0.924	2.599	0.362	0.23	-0.575	0.712	-1.1	-0.868	0.329	3.686	0.231	0.464	-0.039	0.1	2.985	1.634	-0.104	-0.101	0.105	0.983	-0.054	0.376	0.197	0.069	-6.891	-0.387	0.896	0.4	0.282	0.268	0.047	-0.264	0.798	-3.602	0.084	0.393	-0.817	0.126	0.52	0.404	-2.152	0.348	0.437	0.045	1.082	-0.003	-0.101	0.482	0.249	-0.547	1.896	-0.315	0.124	-1.392	-1.075	1.639	0.908	0.26	0.131	0.312	-1.35	0.579	-0.461	-0.483	0.281	-0.268	0.555	1.188	0.074	0.681	-0.369	-0.809	-0.863	-1.465	0.175	0.971	-0.423	0.374	0.095	1.079	-0.421	1.284	1.662	0.015	0.085	5.169	0.267	-1.978	-0.141	-0.894	1.535	-0.482	0.302	0.942	0.75	1.773	-0.384	-0.194	0.26	0.165	0.287	0.199	-0.13	-0.868	3.534	0.609	0.161	1.851	0.503	1.579	-1.614	0.946	0.314	0.483	0.044	0.46	0.194	0.04	1.12	-1.01	0.147	-1.725	-0.353	-0.754	0.45	0.296	0.806	4.443	0.226	0.384	-5.69	-1.374	0.469	1.699	1.407	-1.638	1.895	0.288	0.49	-2.776	0.721	-1.25	-0.032	0.627	-0.252	0.121	1.124	0.921	-0.107	-0.239
X35160	X37097	0.217	-0.793	0.315	0.441	-0.425	-0.82	0.468	0.631	0.021	0.644	-0.715	0.582	0.216	-0.351	-1.853	0.577	-0.285	0.327	-0.166	0.085	-1.095	0.108	0.393	-0.623	0.545	0.111	-0.055	-0.66	-0.071	-0.92	1.097	0.051	-0.244	0.009	-0.736	0.6	-0.072	-0.245	-0.744	-0.21	-1.692	0.114	-0.556	0.018	0.048	0.003	0.415	-1.078	0.026	-0.01	0.084	0.124	0.317	-1.461	-0.943	-0.307	0.924	0.382	0.766	0.143	-0.009	0.068	-0.14	0.054	0.836	0.022	0.166	0.794	3.114	0.196	0.313	0.023	0.06	-0.672	0.281	0.293	0.246	0.026	-0.586	0.555	-0.554	0.905	-1.024	-0.053	-0.336	-0.352	-0.311	0.075	0.138	-0.063	-0.054	-0.158	0.502	0.058	0.024	0.024	0.098	0.362	-0.283	0.024	0.234	-0.219	0.06	-0.171	0.226	-0.245	0.018	-0.538	0.922	0.019	-0.39	-1.533	-0.33	0.308	0.724	-0.168	0.635	-0.401	1.519	-0.056	0.109	0.04	0.467	-0.5	-0.263	0.637	-0.462	0.464	-0.344	1.095	0.244	-1.601	0.035	-0.114	1.616	0.171	-0.944	-0.146	0.07	0.014	0.053	0.099	-2.043	0.473	0.076	0.616	0.374	0.036	-0.108	-0.167	0.31	0.544	-0.263	0.026	0.418	-1.012	-0.421	1.727	-0.6	-0.004	-0.2	0.494	1.154	-0.022	0.29	0.037	-0.232	-0.522	-0.1	1.219	-0.122	-0.059	0.022	-1.511	0.537	-0.687	-1.067	0.327	0.156	-0.553	0.691	0.715	0.399	-0.101	0.506	-0.24	0.165	-0.612	0.975	-0.343	1.503	0.061	0.782	0.421	0.315	0.779	-0.103	-0.376	1.512	0.507	-0.613	0.591	-0.13	0.346	-0.186	-1.796	0.235	0.156	-0.521	-0.713	0.181	0.186	0.499	0.55	-0.316	0.487	0.027	-0.093	-0.077	-1.591	-0.691	0.157	-2.999	0.648	-0.543	0.712	-0.854	0.297	0.078	-0.872	0.025	1.408	-2.812	-0.322	-0.023	-1.014	0.705	-2.481	-0.921	0.486	-0.878	-1.613	0.216	0.01	0.027	-1.659	0.313	0.105	0.934	-0.39	-0.024	-0.348	0.177	0.025	0.069	-3.155	0.354	-2.75	0.926	0.144	0.039	0.755	0.016	0.607	-0.977	-0.352	-0.669	0.573	-0.576	0.216	-0.138	-0.862	-0.309	0.304	-0.715	0.134	0.048	0.051	-0.626	0.078	0.933	-0.38	-0.384	0.254	-0.527	0.424	0.684	-0.335	0.111	-0.026	0.382	-1.048	-1.316	0.526	-1.189	-0.143	0.052	0.274	-1.928	-0.197	0.709	0.032	0.375	-1.997	-0.653	0.065	1.166	-0.262	0.351	-1.152	0.947	-0.008	0.129	0.908	0.514	0.23	1.839	-0.507	1.423	-0.957	0.562	0.499	-0.463	-0.161	-0.04	0.426	1.601	-1.247	-0.709	-0.442	-1.12	-1.631	0.023	-0.477	0.479	0.853	-1.28	3.143	-0.149	0.323	0.377	-0.687	-1.923	-0.208	-0.261	0.021	0.264	-1.342	0.034	-0.365	-0.537	0.163	-1.678	0.147	0.886	0.367	1.358	1.357	0.188	-0.115	0.744	3.659	5.113	0.454	2.077	0.568	4.959	3.41	1.028	-0.069	1.013	1.671	-0.098	2.619	-0.031	-0.184	0.586	-0.492	0.377	-0.229	-0.241
X35160	X48408	0.242	0.304	-0.047	0.085	0.315	0.342	0.408	0.417	-0.043	0.224	-0.203	0.23	0.22	-0.522	0.672	0.211	0.495	0.23	-0.239	0.234	-0.002	0.148	0.064	-2.992	0.471	0.488	0.03	-0.364	-0.018	0.17	0.072	-0.068	-1.175	0.126	0.054	0.601	0.091	1.235	0.469	0.09	-2.652	0.278	0.14	0.348	0.123	-0.003	-0.063	0.753	-0.16	-0.483	0.979	-0.218	-0.021	6.931	-1.499	0.279	0.491	-0.261	0.98	0.074	0.081	0.298	0.346	-0.383	-0.869	0.165	0.432	0.372	-1.652	0.313	-0.277	-0.203	0.146	-0.249	0.596	-0.073	0.368	0.084	0.983	0.027	0.436	0.963	2.364	-0.064	0.445	0.552	-0.137	0.068	1.236	0.343	-0.046	0.243	-0.45	-0.124	-0.043	-0.082	0.148	-0.009	-0.278	0.357	-0.172	0.36	-0.276	0.856	0.058	0.174	0.131	-0.088	0.337	0.135	0.369	3.028	0.657	0.214	-0.822	-0.152	-0.621	-0.35	1.704	0.125	0.159	0.14	-0.429	1.353	0.385	0.918	-0.295	0.35	-0.928	1.473	-0.395	0.487	0.133	-0.06	1.045	-0.034	0.286	0.164	-0.456	0.258	-0.103	1.019	4.522	0.083	0.147	0.312	0.051	0.03	0.212	-0.102	0.395	1.218	-0.572	1.194	0.676	-0.85	-0.206	-0.827	-0.326	0.099	-0.399	1.23	-0.731	0.029	0.19	0.212	0.118	0.063	0.193	0.938	0.203	-0.266	0.135	-2.546	0.226	-0.62	0.476	0.063	0.462	0.346	0.493	0.51	-0.291	-0.252	0.375	0.396	0.229	-0.246	-0.224	0.392	-2.305	0.209	-0.519	1.163	-0.741	0.624	0.156	-0.197	0.999	0.228	-3.174	0.391	1.024	0.46	0.105	0.681	-0.084	0.202	0.368	0.408	0.167	-0.002	0.503	0.967	0.158	-2.603	0.927	0.121	0.051	1.226	1.633	0.309	0.117	1.198	0.527	1.275	-0.435	-0.397	-1.293	0.014	0.048	-1.026	-1.303	0.085	-0.428	-0.605	0.303	13.958	1.34	0.088	3.065	0.438	0.068	-0.248	-0.855	3.94	2.053	0.206	-1.143	0.264	-2.144	-0.524	-0.182	0.116	0.143	-1.6	-0.061	-0.009	0.648	0.262	0.201	-0.674	0.287	0.139	-0.477	0.216	0.053	-0.613	0.168	0.302	-0.791	-1.938	0.354	0.174	0.231	-0.291	0.119	0.142	-0.508	0.195	0.02	0.765	-0.276	-0.657	-0.467	-0.976	0.262	0.284	-0.326	0.079	0.39	1.326	-1.041	0.294	-0.294	0.219	0.426	0.675	0.879	0.428	0.901	-0.401	-1.166	0.463	1.19	-0.031	-1.888	0.256	0.269	-0.35	0.573	0.083	1.145	-2.162	0.439	0.048	1.122	0.176	-6.022	-0.738	0.505	-2.468	0.321	-0.105	-1.29	-0.288	1.026	0.908	-0.521	-0.051	0.054	0.669	0.121	0.373	0.256	1.23	1.014	-1.859	-1.862	-0.538	-0.2	0.309	1.043	0.286	0.336	-0.013	0.358	0.354	0.112	0.495	-0.815	-0.295	0.307	-0.677	0.28	0.542	0.122	1.261	3.024	0.039	-0.083	6.295	-0.514	-3.269	-0.076	-1.745	0.048	0.687	-0.794	-0.282	0.7	0.006	0.233	-0.921	-0.788	0.256	-0.152	0.358	-0.347	0.208	-0.951
X35160	X1299	0.114	-0.001	0.336	0.491	0.119	0.298	-0.206	-0.982	0.164	-0.114	0.848	-0.033	0.346	-0.71	1.019	0.369	0.434	0.143	0.587	-0.11	-0.133	0.207	2.851	-0.472	-0.259	0.393	0.265	0.419	0.224	0.173	0.52	-0.04	1.109	-0.034	0.972	-1.648	0.196	0.502	1.39	0.235	-1.592	0.066	-0.148	-0.055	0.205	-0.113	0.933	-2.143	0.212	0.063	-2.419	0.15	0.021	2.098	1.155	-0.752	3.863	0.256	0.435	0.279	-0.291	0.284	-0.17	0.479	-0.055	0.297	1.017	0.719	0.923	0.227	0.561	0.259	0.051	1.489	-0.175	0.2	0.199	0.073	0.219	0.536	0.224	0.733	-1.046	-0.039	0.398	-0.041	-0.099	0.212	1.702	-0.14	0.552	0.465	0.764	0.148	0.385	0.18	0.214	0.417	0.269	0.394	0.4	0.42	1.119	1.082	0.782	-0.118	0.216	0.187	-2.059	0.127	0.127	-1.274	0.163	0.229	0.436	0.274	0.18	0.357	0.902	0.171	0.046	0.226	0.738	0.497	-1.126	0.632	0.858	0.46	-0.508	0.848	1.692	-0.13	0.095	0.349	1.797	0.474	-0.246	0.128	0.892	0.517	0.198	1.855	6.696	0.663	0.02	-1.248	0.43	0.172	0.227	-0.121	-0.213	-1.875	-0.202	-0.185	0.324	1.061	-0.166	1.038	0.108	0.106	0.347	0.742	0.251	0.206	0.375	0.228	0.121	-0.154	0.471	-0.628	0.134	0.014	0.198	0.608	-1.005	-0.593	0.586	0.216	0.53	-0.088	-2.001	-0.101	0.418	0.217	-0.042	0.206	0.256	0.755	-0.64	1.22	-4.802	0.124	0.667	1.237	-0.872	1.264	-0.18	-0.414	0.1	0.578	0.397	-0.251	1.084	0.289	0.133	-1.578	0.317	0.339	0.38	0.023	0.005	0.28	0.467	-1.831	0.145	1.337	0.763	0.662	0.113	-0.133	0.69	0.073	-0.443	-0.472	1.466	1.004	0.702	-0.234	0.437	-0.465	0.108	1.852	1.258	1.11	0.233	-0.001	0.606	-1.133	-0.138	0.301	4.193	0.754	0.425	-0.069	0.167	0.844	1.023	-0.072	0.324	0.153	0.464	-0.281	0.091	0.193	0.192	-3.676	-0.787	0.853	0.118	0.259	0.235	-0.115	0.176	0.094	-2.54	0.132	0.44	0.536	0.252	0.506	0.93	-1.946	0.007	0.57	-0.708	1.219	0.223	0.214	0.398	0.258	-0.742	2.05	-0.126	0.16	-2.852	-0.452	1.461	1.068	0.294	0.211	0.312	0.188	0.834	-0.459	-0.502	0.248	-1.609	0.917	0.872	0.696	1.072	-0.464	-0.44	-1.089	0.228	0.226	0.585	0.065	0.577	1.134	0.935	0.067	1.468	1.712	-0.369	0.074	2.569	0.304	0.031	0.365	-1.626	1.245	-1.17	-0.313	1.111	0.673	1.272	0.275	0.537	0.287	0.535	0.513	0.207	0.152	-1.315	3.315	1.403	-2.344	1.503	0.619	1.535	-0.926	-0.176	0.402	0.403	0.079	0.445	0.497	-0.009	0.808	-1.091	0.329	-2.882	-0.872	-2.299	0.386	0.123	0.002	6.371	0.189	0.388	-0.909	0.882	0.419	1.824	1.906	-3.357	1.605	-0.355	0.399	-0.811	-0.432	-0.643	-1.001	0.998	-0.594	-0.124	1.154	0.2	0.156	-0.578
X35160	X48674	0.018	1.009	-0.284	0.072	-0.299	0.165	-1.978	-0.473	0.006	0.009	0.001	-0.566	-0.116	-0.282	-1.864	0.251	0.128	-2.178	-0.291	-0.168	-0.066	-0.576	-0.67	-1.485	0.454	0.264	-0.0	-0.456	-0.011	0.786	-0.319	0.01	-0.617	-0.218	-0.466	-0.156	-0.071	-0.298	9.486	0.196	-0.788	0.355	0.91	0.122	-0.013	0.925	0.349	1.202	0.006	-1.819	-0.009	-0.051	0.327	1.286	-0.778	-0.265	-0.953	-0.145	-0.514	-0.008	-0.01	-0.277	0.185	-0.607	0.811	-0.283	0.126	-0.105	-0.303	0.448	0.259	0.068	-0.412	0.76	0.175	-0.029	0.078	0.017	-0.368	-0.022	-0.095	0.601	1.271	0.015	0.365	-0.28	0.231	0.04	-0.619	-0.055	0.189	0.235	-1.468	-0.102	0.206	0.005	0.013	-0.092	-0.227	-1.056	0.188	0.217	2.555	-0.837	0.46	-0.678	0.011	0.638	0.485	0.009	0.067	-0.39	0.042	-0.089	-0.006	0.059	0.386	-0.196	0.982	0.072	0.041	0.026	2.154	0.767	0.506	0.264	-0.239	0.388	1.622	-0.656	-0.824	0.291	0.067	0.058	0.776	-0.241	0.203	-0.023	-0.494	-0.056	0.045	-0.357	-1.359	-0.23	-0.59	0.366	-0.483	-0.019	0.395	-0.157	0.212	-4.222	0.044	0.672	-0.157	-0.57	-0.045	-0.817	1.323	0.015	0.207	1.444	0.238	-0.019	0.211	-0.081	-0.119	0.204	0.323	-2.501	-0.061	0.345	0.004	-1.033	0.753	-0.396	-0.302	0.038	0.28	0.319	0.579	0.013	0.36	0.157	-0.39	0.213	0.1	0.175	-0.058	0.056	-2.453	-0.061	0.206	0.644	-0.484	0.289	0.013	-0.387	0.865	0.049	0.755	0.137	0.572	0.248	-0.053	-1.057	0.153	0.211	-0.175	0.342	-0.093	0.068	0.329	0.734	0.238	-0.734	0.61	0.08	0.047	-1.459	1.013	0.164	-1.803	-0.976	-0.789	-0.585	-0.543	-0.014	-0.279	0.238	-1.779	1.35	-2.423	-0.072	0.02	0.092	-0.211	-0.632	-2.566	-0.147	5.482	0.717	0.174	0.044	-0.082	0.846	-1.955	0.123	0.614	-0.112	0.555	0.247	0.27	0.012	-0.029	-1.85	0.995	-1.551	0.276	-0.512	0.118	0.149	0.196	-0.023	0.271	-0.041	0.242	-0.773	0.22	-0.122	0.643	0.773	-0.072	0.315	-0.458	-0.509	0.034	-0.027	0.173	0.096	0.844	-1.59	-0.223	0.253	0.794	-0.082	0.726	0.625	-0.397	0.013	-0.2	0.546	0.45	-0.234	0.09	0.143	-0.341	-2.328	0.565	0.424	0.642	-0.21	1.327	0.536	0.415	-0.031	0.823	-0.927	-0.167	0.502	0.006	-0.013	-1.343	0.706	0.542	-0.174	4.577	0.007	0.888	0.65	-2.399	0.756	0.305	0.349	0.052	0.374	1.156	0.732	0.112	-0.04	0.123	0.062	0.01	0.579	-0.496	1.306	0.492	-1.195	0.88	0.128	0.262	-0.701	0.571	-0.394	-0.784	-0.009	0.244	0.057	0.027	0.271	-0.106	-0.463	0.874	0.022	0.802	0.721	-0.029	1.067	-1.202	0.008	-0.169	-0.947	-0.503	-0.167	-0.77	-1.745	-1.331	-1.04	0.677	0.007	1.196	0.489	-2.48	-0.971	-0.317	-0.485	-0.48	0.631	-0.537	0.158	0.255
X35160	X605	0.603	-0.393	0.613	0.538	0.62	0.64	0.756	-0.374	0.353	0.751	0.523	0.734	0.621	-0.022	0.186	0.707	0.685	0.765	0.668	0.272	0.82	0.595	-1.343	2.497	-0.104	0.616	0.55	-0.033	0.386	0.437	0.542	0.42	0.387	0.04	0.415	0.814	0.497	0.096	-0.514	0.455	-0.194	0.156	0.689	0.663	0.487	-0.169	0.905	0.909	0.587	0.804	-0.798	0.612	0.784	1.202	0.93	0.616	0.393	0.506	0.469	0.593	0.437	0.405	0.551	0.715	0.947	0.602	0.602	0.616	1.105	0.897	0.198	0.603	0.597	0.164	-0.191	0.463	-0.129	0.426	0.778	-0.082	0.62	1.027	0.788	0.592	0.745	0.557	0.506	0.408	-0.267	0.639	0.679	0.097	2.32	0.493	0.265	0.545	0.505	-0.97	0.646	0.496	0.656	0.691	0.927	0.876	0.691	0.584	0.49	-0.186	0.955	0.573	0.515	2.514	0.546	0.303	0.814	0.505	0.629	0.714	1.053	0.582	0.414	0.373	0.776	0.05	0.444	0.815	0.627	0.731	0.029	0.996	1.282	0.75	0.533	0.618	0.939	0.425	0.328	0.584	0.767	0.492	0.361	1.341	-2.023	0.412	0.219	0.636	0.676	0.421	0.085	0.502	0.431	-0.15	0.798	0.832	0.799	0.84	0.771	2.104	0.717	0.573	0.655	2.545	0.988	0.588	0.59	0.553	0.291	0.591	0.686	0.894	0.44	0.734	0.351	3.245	0.96	0.554	-0.615	0.578	0.689	0.765	0.877	0.761	0.723	0.576	0.87	0.54	0.492	0.073	1.19	1.016	4.428	0.484	0.826	0.741	0.77	1.416	0.537	0.689	1.053	0.124	0.976	0.95	0.815	0.648	0.574	2.436	0.624	0.566	0.611	0.801	0.537	0.43	0.669	0.922	1.052	0.984	-0.341	0.454	0.321	0.581	-0.083	0.505	-1.388	1.002	1.458	-0.013	0.842	0.033	0.655	0.589	0.699	1.276	1.973	0.248	-6.194	0.548	0.59	6.141	-0.769	-0.03	1.628	-2.476	0.654	0.516	0.582	1.28	2.559	0.39	0.595	0.26	0.554	0.486	0.604	0.448	0.572	2.169	0.599	2.817	0.554	0.815	0.6	-0.556	-2.8	1.153	1.066	-1.672	0.64	0.951	0.63	0.656	0.735	2.603	0.337	0.678	0.62	0.368	0.569	0.589	0.47	0.549	0.928	0.905	0.65	0.279	1.02	-1.335	0.537	0.912	0.528	0.578	0.632	2.457	1.001	0.126	0.633	0.541	0.57	0.631	0.083	0.777	0.73	0.673	2.054	0.844	-2.463	0.588	0.477	0.403	0.743	0.987	0.043	0.555	0.15	0.976	0.385	0.457	2.834	0.637	0.413	-0.385	0.604	0.811	0.363	0.352	0.747	-0.291	0.395	1.12	0.56	0.599	0.715	0.583	0.465	0.875	0.669	1.302	1.025	1.451	0.836	0.689	0.283	1.116	0.796	0.569	0.615	-0.121	0.623	0.696	0.481	0.781	0.697	0.437	0.945	0.51	1.068	0.464	1.114	-2.645	4.127	0.556	0.54	-1.523	4.362	0.751	-1.706	1.334	-3.4	0.865	0.71	0.646	0.623	0.382	0.576	-0.082	0.842	0.443	0.643	0.675	0.88	0.618	0.505
X35160	X1604	0.064	0.492	-0.066	0.443	0.126	0.001	0.2	0.438	0.116	0.277	0.408	0.037	0.337	-0.202	-0.92	-0.16	-0.767	-0.106	-0.231	0.16	-0.516	0.236	-1.568	-0.67	0.047	-0.189	0.077	-1.086	0.032	1.647	-0.365	0.164	0.521	0.793	-1.348	0.865	-0.459	0.821	1.751	0.255	-0.514	0.161	0.131	0.179	0.106	2.638	0.502	2.84	0.083	-0.545	-2.636	0.007	0.052	2.397	-1.658	0.138	0.712	0.191	0.98	-0.08	0.123	0.013	-0.238	-0.235	1.763	-0.015	0.248	0.771	0.268	-0.064	-0.013	-0.021	0.109	0.958	-0.448	0.164	-0.328	0.116	0.801	0.099	0.198	0.68	1.065	0.27	-1.132	0.365	0.276	0.13	1.052	0.201	-0.149	0.335	0.921	-0.081	0.01	0.067	0.135	0.121	0.016	-0.003	0.138	-0.137	-1.395	0.548	-0.464	0.143	0.058	-0.347	-0.154	0.051	0.472	-0.059	0.306	-0.117	-1.087	-0.105	-0.007	0.24	0.334	-0.052	-0.455	0.029	0.898	1.528	-0.976	0.53	0.096	-0.332	0.508	-1.751	-2.735	-0.481	0.012	0.004	0.372	0.251	-0.146	-0.33	0.164	0.127	0.146	1.548	2.383	0.894	-0.216	0.506	-0.185	-0.196	-0.459	-0.338	0.327	0.841	0.238	0.093	0.676	-0.649	0.118	-3.559	-0.164	-0.002	-0.976	-0.581	3.635	0.118	0.381	0.11	-0.043	-0.339	-0.022	0.704	0.09	0.518	0.079	-3.703	0.133	-0.439	-0.623	0.175	0.568	-0.278	1.477	0.538	0.401	0.132	-0.089	0.396	0.174	-0.11	-0.987	0.5	-0.645	0.172	-0.299	2.519	-0.337	0.906	0.156	-0.37	0.27	0.205	1.432	-0.501	0.627	0.342	0.14	-3.443	-0.202	0.456	-0.228	0.432	0.216	0.095	-0.072	1.165	0.208	0.436	1.851	0.422	0.066	0.871	3.891	0.133	-1.609	0.721	-0.683	0.819	0.805	-0.084	-0.163	0.398	-0.485	-0.948	3.046	0.258	0.08	0.259	0.936	-2.954	-0.819	0.206	2.081	-0.548	0.259	0.05	-0.028	-0.182	0.265	-0.071	0.704	0.468	-0.046	0.075	-0.016	0.1	-0.066	-2.976	-1.054	0.167	0.685	-0.286	0.126	0.258	0.764	0.12	-0.94	0.351	0.289	-1.333	0.082	0.437	-0.852	-4.822	0.181	0.326	0.833	-0.526	0.055	-0.032	0.566	0.188	1.768	1.383	0.145	0.748	-0.509	0.707	1.264	0.065	-0.035	0.107	0.364	0.79	0.8	0.419	-0.047	-0.194	0.156	0.138	-0.327	-0.158	1.034	0.394	0.877	-0.659	-2.876	-0.416	-0.492	0.247	0.153	-1.687	1.225	0.079	1.293	-0.001	0.261	0.369	2.394	-0.337	-0.198	0.263	0.102	0.239	-0.165	0.207	-0.075	0.071	2.196	-0.032	-0.236	0.179	-0.604	0.397	-0.028	-0.604	-1.513	3.854	0.045	-1.049	1.063	-0.047	1.082	-1.482	1.161	-0.199	0.275	0.055	0.225	-0.129	0.093	0.58	0.304	0.156	-0.313	-0.076	-0.441	-0.165	-1.95	2.154	0.92	-0.175	0.459	3.3	-1.279	-0.52	1.097	0.194	-0.949	0.365	0.963	0.131	1.518	1.16	0.457	0.998	-1.246	0.557	-0.296	0.198	0.764	0.395	0.584
X35160	X1670	0.285	0.288	0.383	0.421	0.307	-0.171	0.12	0.467	0.265	0.83	0.542	0.356	0.118	-0.047	-0.311	0.526	0.394	-0.212	0.29	-0.088	1.403	0.318	-0.534	0.56	-0.841	0.481	0.283	0.191	0.266	0.508	-0.168	0.28	1.198	-0.176	0.292	-0.542	0.264	0.691	2.122	0.356	0.279	0.087	0.203	0.337	0.241	-1.34	1.604	1.918	0.188	0.329	1.1	0.161	0.534	-1.369	-0.053	0.305	5.217	0.34	-0.41	0.325	0.259	0.149	0.111	0.652	1.601	0.356	1.145	0.626	0.625	1.175	0.415	0.219	0.274	0.088	-0.554	0.169	0.234	0.236	0.179	0.21	0.435	0.597	-1.68	-0.329	0.594	-0.747	0.256	0.145	-0.032	-0.311	-0.815	-0.351	0.721	0.315	-0.163	0.273	0.26	-0.039	0.257	0.434	-0.269	0.298	0.476	0.567	-0.151	0.175	0.274	-0.551	-0.314	0.265	0.336	-2.373	-0.096	-0.097	0.818	0.007	-0.456	0.612	1.118	0.278	0.172	0.225	0.911	0.88	0.644	0.36	0.913	-1.111	-0.267	1.536	-0.817	0.36	0.182	0.108	-0.567	0.164	-0.166	0.286	0.842	0.687	0.31	1.284	3.368	0.606	0.055	0.483	0.344	0.153	0.776	-0.51	-0.046	-2.048	0.99	-1.546	0.953	-0.601	0.398	1.942	0.204	0.274	-0.13	2.953	2.623	0.24	0.415	0.311	0.139	0.14	0.487	1.031	0.194	0.635	0.211	2.635	0.335	-1.881	-0.443	0.386	0.385	-0.164	-0.788	0.475	0.682	0.367	0.029	0.374	0.228	-0.371	-1.019	0.146	3.844	0.15	1.028	0.637	0.041	1.212	0.288	-1.093	1.215	0.423	-0.175	-0.157	0.385	0.434	0.153	-1.794	0.379	0.378	-0.429	0.198	0.279	0.276	0.57	1.006	1.49	1.492	1.193	0.522	0.243	-0.352	2.233	0.222	-3.868	0.959	-0.042	1.545	1.33	-0.103	0.312	-0.212	0.454	0.86	6.755	1.022	0.097	0.25	-0.007	0.685	0.395	0.057	6.698	-2.146	0.477	0.222	0.279	1.364	-2.006	-0.529	0.261	-0.146	0.687	0.001	-0.138	0.213	0.196	1.492	0.004	2.049	-0.466	-0.069	0.268	-0.291	0.44	0.464	0.229	-0.416	-0.057	0.729	-0.739	0.489	1.257	-0.77	0.387	0.038	-0.413	1.008	0.262	0.274	0.167	0.282	0.019	-0.215	0.442	0.371	-1.381	-2.967	0.517	0.011	0.319	0.23	0.366	1.176	0.823	-0.109	-0.114	0.218	0.457	-0.609	0.632	0.173	-1.357	-0.482	-3.646	-1.095	1.873	0.274	-1.464	0.191	0.425	-0.091	0.543	0.183	-0.016	1.679	-1.353	0.19	4.131	0.473	-1.658	-0.063	-0.724	0.57	-1.537	0.465	0.517	0.614	1.271	0.356	0.218	0.285	0.607	-0.439	0.115	0.548	0.313	2.025	1.246	-0.374	2.269	0.708	1.453	0.135	0.86	-0.95	0.251	0.268	0.362	-1.391	-0.054	0.678	-0.519	0.238	-0.782	0.125	0.135	0.786	0.213	-0.098	-0.233	0.208	0.393	-2.557	-1.13	1.304	0.98	0.252	-0.695	1.07	-1.022	0.455	-0.034	-0.805	-1.255	1.887	-0.018	0.912	-0.304	0.947	1.164	0.394	0.199
X35160	X606	0.089	-0.418	-0.286	0.241	1.173	0.411	0.425	-0.283	0.101	0.391	0.596	-1.217	0.344	0.405	-0.378	0.452	-0.008	0.336	0.39	0.173	0.684	0.271	-1.406	-1.143	-0.095	-0.644	0.027	0.401	0.193	1.668	0.617	0.153	1.036	0.219	-0.099	0.278	0.244	0.043	0.708	0.263	0.957	0.385	0.327	-0.504	0.009	0.319	0.907	2.434	0.211	0.007	-1.931	-0.127	-0.19	-0.44	0.592	-0.312	1.934	0.283	0.767	0.114	0.086	0.26	0.338	0.128	0.113	0.086	0.519	0.636	0.972	-0.638	-0.538	-0.163	0.209	0.418	0.295	0.198	0.0	0.218	0.477	-0.147	-0.007	0.911	1.036	0.332	0.161	-0.112	0.356	0.191	-0.733	0.054	-0.309	0.477	0.896	0.296	0.166	0.201	0.125	0.322	0.112	0.402	0.117	-0.221	0.239	-0.476	-0.614	0.216	0.017	0.019	0.89	0.198	0.433	-1.63	0.616	-0.033	0.794	0.242	-0.435	0.393	-0.677	0.028	0.24	-0.307	0.126	1.611	-0.292	-1.543	0.088	0.446	1.123	-2.089	-0.57	-1.376	0.229	0.238	3.034	0.031	-0.084	0.055	-0.646	0.353	0.232	1.552	-0.535	0.095	-0.955	0.428	0.172	-0.054	-1.064	-0.275	0.4	-0.35	0.232	1.43	0.394	-1.027	0.383	0.72	0.795	0.123	0.162	2.589	2.045	0.174	0.242	0.19	0.35	0.396	0.263	-0.397	0.241	1.051	0.218	-0.407	0.997	-0.266	0.125	0.279	0.355	0.47	0.276	0.629	0.5	0.347	0.138	0.397	0.034	0.099	0.33	0.003	-5.481	0.24	0.25	-0.725	0.397	0.75	0.309	-1.314	-0.703	0.146	0.383	0.101	0.045	0.377	0.242	-3.405	0.139	0.282	-0.041	0.097	0.249	0.245	0.272	1.937	-0.863	1.379	1.708	-0.084	-0.189	-0.398	2.352	0.364	2.519	2.24	0.2	-0.417	0.555	0.521	0.228	0.443	-0.282	2.257	5.836	1.524	0.227	0.515	0.667	-4.602	0.021	0.057	-0.655	1.552	-0.273	0.123	0.074	-0.187	1.38	-0.317	0.339	0.009	0.058	0.196	0.34	-0.376	0.204	1.055	-0.262	-0.805	0.734	0.759	0.257	0.343	0.458	1.07	0.227	0.323	-0.517	0.926	-0.137	0.108	1.074	-2.754	0.363	-0.823	0.618	0.034	0.084	0.096	0.176	0.223	2.051	-0.072	-0.365	0.458	2.16	-1.063	1.059	1.202	-0.057	0.093	0.38	0.143	-0.44	0.226	0.481	0.286	0.644	0.453	0.087	0.318	1.265	0.295	-4.766	0.925	-0.188	-0.327	0.769	0.168	0.445	0.694	1.338	-0.043	0.177	0.932	-0.094	0.335	4.995	0.35	-1.235	-0.818	1.194	-0.655	0.562	0.434	-0.462	0.651	2.134	2.029	0.028	0.15	0.113	-0.017	-0.074	-0.008	0.308	2.856	0.74	-0.139	0.466	-0.955	1.154	-1.319	1.158	-0.155	0.077	0.18	0.233	-0.16	0.213	0.684	0.782	0.314	1.507	0.25	2.197	-0.22	1.466	-1.394	-3.209	0.058	0.33	-0.516	-0.478	-0.342	-0.945	0.591	2.269	-1.465	0.11	0.263	1.216	1.324	0.022	0.966	-1.332	0.754	-0.928	-0.0	0.779	0.385	0.03
X35160	X39764	0.288	-0.598	0.25	0.448	-0.018	0.423	0.371	0.377	0.13	0.608	0.236	0.613	0.384	-0.244	-0.481	0.169	0.491	0.602	0.339	-0.09	0.496	0.279	-1.449	-2.181	-1.551	0.442	0.255	-0.64	0.154	-0.574	1.101	0.03	0.798	-0.444	0.054	0.782	0.011	-0.439	1.823	-0.091	-1.897	-0.133	-0.715	0.445	0.164	-1.457	0.886	-1.108	0.211	0.65	-1.168	0.323	0.661	-1.719	0.249	0.343	0.086	-0.06	-0.572	0.286	0.082	0.363	0.35	0.54	1.004	0.323	-0.068	0.636	0.838	0.874	-0.091	0.032	0.072	-0.685	-0.999	0.013	0.035	0.147	0.512	-0.228	-0.334	1.007	-1.016	0.268	0.578	0.541	-0.122	-0.184	0.213	0.398	0.508	-0.105	-2.355	-0.042	-0.83	0.132	0.074	-0.743	-0.17	-0.065	0.433	0.508	1.198	-1.067	0.658	0.21	0.14	-0.306	0.803	0.204	0.406	0.14	-0.555	-0.233	0.657	0.277	0.345	0.444	1.154	0.223	0.225	-0.029	0.879	-0.744	-0.294	0.796	0.837	0.503	-0.685	1.03	0.666	0.788	0.222	0.371	1.122	0.375	-0.041	-0.023	0.954	0.695	-0.008	1.154	2.011	0.447	-0.23	-0.084	0.485	0.084	-0.338	0.323	0.294	-1.888	-1.132	0.482	0.008	0.915	0.747	3.341	0.69	0.123	0.307	2.313	-0.143	0.173	0.381	0.229	-0.099	0.44	0.508	0.926	0.046	0.657	0.127	-0.922	0.582	0.827	-0.788	-0.039	0.38	0.601	0.915	0.604	0.395	0.344	1.254	0.383	0.273	0.014	1.064	0.99	-1.916	0.107	0.68	-0.068	0.434	1.246	0.299	-0.39	1.053	-0.987	1.333	0.782	0.774	-0.074	0.294	-1.15	0.355	-0.506	0.409	0.474	-0.556	0.274	0.516	-1.387	0.999	1.283	-0.625	-0.077	0.147	0.361	0.094	-0.312	-0.71	-1.163	2.463	0.274	1.275	-0.221	0.435	0.412	-0.528	0.791	-1.884	-0.195	0.207	-0.17	-0.073	1.598	-1.438	0.048	0.25	-1.894	0.483	0.154	0.194	4.643	-1.329	0.2	0.548	0.2	0.002	-0.69	0.372	-0.044	0.213	2.962	0.865	3.37	0.035	1.255	0.159	-0.707	-1.744	0.961	0.771	-1.17	0.147	-0.965	0.391	0.464	0.576	0.739	-0.106	0.5	0.513	0.04	0.168	0.161	-0.094	0.213	1.034	1.193	0.425	-0.355	0.989	-2.572	-0.333	0.827	0.293	0.209	-0.134	1.197	1.056	-0.179	0.429	-0.052	-0.743	0.772	-0.166	0.62	0.925	0.197	1.792	0.603	-2.318	0.087	1.015	-0.471	0.576	0.985	-0.429	0.175	0.845	0.906	0.021	0.096	0.439	0.468	1.074	-0.836	0.305	0.954	-0.521	-0.182	0.687	-1.8	1.293	0.231	-0.84	0.274	-0.496	0.645	0.14	0.781	-0.546	1.403	0.845	-0.597	1.066	0.118	0.692	2.172	0.195	0.143	0.096	-0.666	0.419	0.515	0.11	0.771	-0.654	0.21	1.06	0.109	1.086	0.374	1.055	-2.884	1.989	0.168	0.387	0.604	3.013	0.873	-0.961	1.147	0.176	2.391	0.878	0.439	1.324	-0.784	-0.047	-1.283	1.17	-0.53	0.685	0.133	1.066	0.376	-0.159
X35160	X1605	0.232	0.142	0.553	-0.276	-0.525	0.06	0.355	0.485	0.014	0.3	1.053	0.428	0.379	0.016	0.451	0.095	0.298	0.73	-0.533	0.062	-0.055	0.219	-0.605	-1.33	1.092	0.375	0.085	0.459	0.009	0.145	1.005	-0.143	0.878	-0.774	-0.537	0.103	-0.104	-0.619	3.39	-0.311	1.472	-0.261	0.412	-0.674	-0.096	2.02	0.435	0.458	0.018	0.255	1.723	0.112	-0.254	0.117	0.225	0.041	-0.38	0.135	0.057	0.145	-0.009	0.039	0.078	-0.196	0.329	0.286	0.913	0.585	-1.659	0.902	0.504	0.138	-0.23	-0.14	-0.146	0.196	0.154	0.023	0.254	-0.149	-0.114	0.792	-0.699	-0.009	-0.088	0.094	-0.155	-0.23	2.346	-0.281	-0.349	0.464	-0.55	-0.082	-0.431	0.01	-0.055	0.217	1.075	-0.314	0.057	0.153	-0.295	-0.103	0.714	-0.295	-0.001	0.526	-0.271	0.011	0.396	-0.033	0.214	0.041	-0.684	0.158	-0.6	1.544	-2.948	-0.004	-0.127	-0.026	0.171	1.176	0.038	-0.567	0.775	0.274	-0.723	0.681	-0.606	0.986	0.035	-0.065	-1.72	-0.18	-0.662	-0.139	0.664	0.447	-0.196	-0.326	-0.806	-0.367	-0.272	0.367	0.439	0.045	0.707	-0.177	-0.243	1.652	0.351	0.275	0.533	-0.647	1.017	-2.538	0.261	-0.009	-0.059	-0.765	2.201	0.038	0.231	-0.017	-0.0	0.113	-0.421	-1.657	-0.034	0.188	0.014	-1.988	1.125	0.037	0.141	0.164	-0.463	-0.044	-0.39	-0.676	0.448	0.087	-0.493	0.208	-0.133	0.942	-0.692	0.123	-4.45	-0.096	0.065	0.451	0.061	-0.925	-0.279	-0.055	-0.357	-0.12	2.126	-2.456	-0.242	0.326	-0.032	-2.338	-0.048	0.024	-0.08	-0.618	0.135	0.099	0.403	0.114	0.224	-2.584	1.029	0.085	0.088	0.096	1.024	0.209	-2.32	-1.181	2.022	0.732	1.122	-0.401	0.044	0.343	0.279	2.04	-0.175	0.218	-0.095	-1.658	0.702	0.152	1.516	0.397	-4.887	0.732	-0.134	0.14	-0.011	6.989	-0.623	0.01	0.588	-0.09	0.006	-0.415	0.087	0.022	0.091	-1.419	1.522	1.392	-0.189	1.197	-0.05	0.867	0.254	1.148	-0.989	0.143	0.251	-0.086	-0.071	0.215	-0.093	-2.585	-0.331	0.186	-0.176	-0.77	0.016	-0.055	-0.708	-0.118	-0.239	1.121	-0.373	0.35	-0.492	-0.343	0.618	0.782	0.163	0.01	-0.097	2.234	1.561	0.389	0.164	-0.021	0.495	0.165	-1.273	0.2	-1.304	-0.901	2.216	0.426	1.674	-0.063	-1.881	0.019	0.18	-0.92	0.77	-0.03	0.678	0.949	0.028	-0.188	0.143	-0.379	-1.923	-0.136	-0.322	0.77	-0.015	-0.434	0.362	0.056	0.051	-0.246	0.164	0.06	-0.084	-2.638	0.017	-1.288	0.196	-0.687	-1.029	1.195	1.582	0.098	0.52	0.406	0.585	-0.136	0.177	-0.07	-0.288	-0.331	0.015	-0.526	-1.035	0.301	-2.13	0.097	1.158	-0.71	0.9	-0.976	-4.117	0.036	0.252	-4.154	-3.035	-0.546	0.641	1.63	3.344	2.905	0.901	-0.222	-1.683	-0.097	0.152	-0.381	-0.285	-0.577	-0.664	-2.409	0.18	0.17	0.476
X35160	X1649	0.109	0.133	0.402	0.489	0.592	-0.227	-0.321	0.207	0.242	0.781	1.094	0.389	0.38	-0.382	0.766	0.6	0.527	0.393	0.535	-0.048	0.732	0.257	0.288	0.222	-0.454	0.174	0.304	0.384	0.254	0.406	-0.495	0.158	1.292	0.445	0.55	-1.1	0.314	0.85	0.315	0.245	-0.417	0.189	0.407	0.27	0.231	-2.234	1.183	-0.417	0.261	-0.456	-1.054	0.207	-0.486	4.251	1.289	-0.049	4.94	0.346	0.197	0.292	-0.54	0.056	-0.331	0.634	1.47	0.347	1.215	0.474	1.992	0.835	0.529	0.263	0.183	1.034	-0.915	0.297	-0.394	-0.019	0.336	0.281	0.417	1.451	-1.066	-0.031	0.467	0.247	0.233	-0.008	1.64	-0.324	0.422	0.268	-0.984	0.148	0.266	0.278	0.247	0.247	0.015	0.438	-0.468	0.395	0.982	0.958	0.593	0.04	0.223	0.066	-1.466	0.043	0.346	-2.024	0.258	0.114	0.741	0.26	0.509	0.481	1.264	0.171	-0.19	0.253	0.875	1.32	-0.438	0.241	0.851	0.604	-0.354	0.953	0.798	-0.357	0.234	0.322	0.309	0.343	-0.365	0.297	0.832	0.487	0.121	1.668	5.919	0.466	-0.132	-0.484	0.541	0.287	0.124	-0.197	0.274	-0.286	0.649	0.257	0.669	-0.017	0.515	1.095	0.456	0.213	-0.06	2.91	2.063	0.216	0.421	0.286	0.28	0.13	0.468	0.292	0.211	0.634	0.261	0.303	-0.015	-0.897	0.519	0.39	0.053	-0.808	-0.721	0.392	0.685	0.376	0.394	0.396	0.326	0.347	-1.74	1.651	-0.703	-0.199	0.615	1.736	-0.609	1.679	-0.269	-0.905	0.222	0.422	0.273	-0.078	1.048	0.384	0.014	-2.07	0.14	0.413	0.193	0.06	0.155	0.164	0.507	-0.763	1.492	2.414	1.298	0.575	0.28	-0.561	2.447	-0.731	-3.391	0.232	1.239	1.206	1.579	-0.044	0.466	-0.544	0.313	0.477	2.103	0.881	0.275	-0.136	0.598	-0.432	-0.466	0.359	5.139	0.509	0.371	0.042	0.292	0.022	-1.924	-0.231	0.554	-0.354	0.832	0.024	0.136	0.285	-0.014	-2.573	-0.649	2.76	0.029	0.572	0.317	-0.369	-0.197	0.287	-1.483	0.02	0.322	-1.083	0.202	0.51	0.015	-1.595	0.193	0.498	-0.574	1.1	0.275	0.15	0.482	0.301	-1.289	1.287	0.12	-0.164	-1.083	-1.345	1.392	0.934	0.32	0.247	0.416	-1.002	0.772	-0.222	-0.181	0.313	0.151	0.483	0.714	0.399	-0.683	-0.244	-0.504	-0.542	0.045	0.291	-0.009	0.159	0.452	0.094	0.639	0.287	0.885	1.387	-0.407	0.147	3.54	0.499	-1.226	0.59	-1.287	1.131	-0.955	0.215	0.494	0.689	1.828	0.08	0.643	0.203	0.602	0.146	0.285	0.336	0.203	2.427	1.046	-1.277	1.036	0.653	1.286	0.093	0.26	0.23	0.476	-1.411	0.465	0.529	0.214	1.004	-0.437	0.321	-0.122	-0.594	-1.821	0.739	0.315	1.146	0.403	0.28	0.35	1.31	0.81	1.368	0.84	1.724	-1.313	1.832	-0.951	0.491	-1.457	-0.525	-1.992	-0.281	0.85	0.464	0.328	0.945	0.572	0.08	-0.336
X35160	X41518	0.51	0.183	0.622	0.551	-0.168	0.505	0.49	1.033	0.453	0.697	0.695	0.722	0.004	0.078	0.919	0.639	0.627	0.499	0.151	0.261	0.524	0.166	-0.328	1.792	0.474	-0.1	0.502	0.753	0.393	0.606	0.609	0.469	0.654	0.194	0.156	0.424	0.5	-0.264	0.453	0.25	-0.651	0.459	0.749	0.544	0.487	-0.339	0.773	0.997	-0.034	0.6	-3.021	0.483	0.071	2.798	-1.117	0.536	1.858	-0.596	0.574	0.507	0.489	0.541	0.536	0.549	0.961	0.472	0.874	0.666	1.039	0.396	-0.947	0.465	0.479	0.688	-1.083	0.41	0.52	0.487	0.353	0.569	0.463	0.798	0.534	0.321	0.692	0.484	0.476	0.432	1.243	0.56	0.62	0.381	2.684	0.482	0.184	0.487	0.479	-0.547	0.558	0.522	0.57	0.573	0.878	-0.101	0.733	0.435	0.438	0.228	0.565	0.487	0.458	2.685	0.387	0.47	0.795	0.508	0.674	0.075	1.67	0.486	-0.047	0.484	0.85	0.219	0.434	-0.393	0.026	0.349	-0.042	1.45	1.526	0.399	0.487	0.277	1.614	0.401	0.135	0.458	0.621	0.501	0.318	0.993	0.917	0.433	0.447	0.446	0.596	0.488	-3.535	0.417	0.504	0.642	0.588	0.711	0.779	0.672	0.698	1.209	0.578	0.417	0.463	3.282	1.061	0.41	0.552	0.503	0.237	0.621	0.64	1.382	0.436	0.797	0.467	6.674	1.046	0.245	0.507	0.542	0.601	0.638	0.629	0.683	0.679	0.524	-0.078	0.454	0.502	0.193	0.551	0.447	3.671	0.424	-0.696	0.644	0.304	0.377	0.511	-0.85	0.212	0.194	-1.182	0.69	0.857	0.247	0.396	1.777	-0.272	0.332	0.49	0.194	0.506	0.476	0.628	0.435	0.228	0.858	-1.716	0.557	0.069	0.983	0.488	0.535	-2.549	0.621	1.498	0.851	-0.144	0.244	0.562	0.57	0.594	0.097	-2.44	0.604	-6.515	0.557	0.752	4.628	-0.549	-1.499	-1.547	0.922	0.518	0.463	0.478	2.0	0.96	0.492	0.626	-0.123	0.875	0.53	0.521	0.318	0.488	0.185	0.784	2.189	0.62	0.88	0.493	-1.938	-0.37	0.665	-0.251	-0.127	0.493	-0.567	0.537	0.605	0.545	3.194	0.463	0.576	-0.312	0.065	0.334	0.378	0.551	0.467	0.297	0.38	0.331	0.463	0.95	0.567	0.974	0.468	0.508	0.395	0.432	1.197	0.881	0.261	0.543	0.479	0.467	0.522	0.779	0.562	0.846	0.581	2.467	0.619	-3.329	0.478	0.053	0.535	0.537	0.366	0.506	0.458	-3.092	0.61	0.703	0.204	-0.5	0.608	0.643	0.557	0.033	0.906	0.347	-0.056	0.792	0.553	1.912	1.0	0.693	0.256	0.66	0.67	0.29	0.784	0.424	1.453	0.721	-0.114	0.798	0.672	0.118	1.128	1.081	0.262	0.553	0.367	0.541	0.644	0.487	0.712	0.601	0.529	0.633	0.494	-0.1	0.43	0.99	-0.858	4.782	0.368	0.446	-0.787	5.833	0.934	-1.261	0.795	-0.639	2.66	0.849	0.586	1.535	-0.131	0.516	-0.388	0.896	0.755	0.357	0.37	0.822	0.553	0.187
X35160	X40475	0.374	0.6	-0.732	0.473	0.859	-0.046	0.205	0.5	0.395	0.353	0.614	0.006	0.165	0.467	0.881	-0.596	0.584	0.523	-0.131	0.096	0.027	0.08	0.788	1.496	-0.06	-0.378	0.374	-0.119	0.332	1.033	-0.415	0.393	0.646	0.776	0.386	0.19	0.23	0.774	2.488	0.298	-1.33	0.021	0.344	0.221	0.296	0.914	0.411	0.287	0.392	0.018	-3.087	-0.156	-0.4	3.451	-3.912	0.348	2.805	0.182	0.502	0.267	0.39	0.46	0.459	-0.01	0.849	-0.426	0.977	0.687	0.729	1.335	-0.002	-0.307	0.363	0.806	0.224	0.319	0.472	0.374	0.847	0.549	0.158	-0.666	1.312	0.314	0.293	0.251	0.395	0.266	1.76	0.307	0.55	0.459	3.972	0.419	0.153	0.043	-0.764	0.455	0.067	0.437	-0.647	-0.985	0.436	-0.17	0.361	0.387	-0.866	0.151	-0.313	0.362	-0.079	0.992	0.194	0.398	0.743	-0.498	0.306	0.008	0.484	0.382	-0.015	0.084	0.839	1.622	-0.218	-1.297	0.393	0.69	0.723	-0.055	1.275	-0.024	0.158	0.297	2.144	0.479	0.089	0.403	0.602	0.379	0.256	0.974	0.856	0.502	0.403	0.089	0.41	0.395	0.538	0.307	-0.164	0.091	0.48	0.445	0.246	0.612	0.366	0.887	0.336	0.39	0.037	3.259	1.86	0.333	0.473	0.331	0.421	0.581	0.604	1.316	0.282	0.26	-0.022	5.164	0.617	-0.002	-0.094	0.246	0.552	0.296	-0.024	0.673	0.559	0.378	-0.006	-0.163	0.269	0.052	0.218	-0.154	2.414	0.422	-0.791	0.634	-0.255	1.452	-1.455	0.71	0.825	0.253	0.836	0.757	1.019	0.341	0.433	0.63	0.162	0.361	0.381	0.539	0.406	0.42	0.485	0.818	0.982	1.301	0.475	0.527	0.401	0.627	1.544	0.488	-5.619	1.154	1.427	1.211	-0.098	0.533	0.528	0.509	0.307	0.413	-4.983	1.148	-1.468	0.907	0.749	1.81	0.844	0.441	1.838	0.422	-0.103	0.377	0.005	-0.137	3.502	0.405	-0.188	0.357	0.896	0.459	0.002	0.337	0.269	-2.011	-0.546	-0.757	1.014	0.904	0.421	0.579	0.398	1.163	-0.28	0.458	0.49	-2.134	0.456	0.406	0.243	0.711	0.466	0.247	0.475	0.268	-0.636	0.04	0.531	0.115	0.868	0.653	0.054	0.63	1.077	0.583	1.34	0.623	-0.018	0.107	0.443	0.207	-0.045	0.477	0.523	0.434	0.595	-0.08	0.528	0.662	1.22	0.362	2.344	0.286	0.517	0.014	0.994	0.487	0.23	0.471	0.94	0.197	-1.385	0.675	0.902	0.46	0.767	0.538	1.47	-0.736	-0.034	-0.838	0.546	-0.045	-0.023	0.656	2.735	1.152	0.259	-0.22	0.606	0.085	0.308	1.031	-0.234	0.643	0.302	-1.158	0.41	0.334	0.666	0.097	0.907	0.237	0.508	-0.037	0.305	0.052	0.378	0.959	0.609	0.407	0.885	0.296	-0.078	0.684	1.233	0.585	2.549	-0.134	0.417	-1.825	5.676	0.218	-1.097	0.106	-0.348	0.629	-0.178	0.518	2.383	0.681	0.406	1.309	-0.459	0.812	0.074	0.919	-0.403	0.371	0.227
X35160	X54910	0.404	0.727	0.201	0.506	0.327	-0.082	0.072	0.697	0.372	0.389	-2.516	-0.456	-0.046	-1.289	-0.938	0.038	0.087	-0.427	0.079	-0.938	1.302	0.213	1.508	-5.507	-0.473	0.303	0.37	0.613	0.265	1.113	0.44	0.387	-2.365	-1.738	0.392	-0.063	0.376	0.776	1.683	0.025	-0.092	0.427	0.639	0.493	0.11	1.953	-0.145	1.771	0.352	-0.303	-3.667	0.003	0.024	1.738	-2.909	0.366	3.316	-0.869	0.536	-0.094	0.314	0.449	0.085	0.469	0.801	0.235	0.422	0.621	0.549	1.356	0.504	0.403	0.161	0.576	0.054	0.389	0.119	0.344	0.721	-0.049	0.328	-0.097	1.301	0.354	0.193	0.271	0.353	0.36	0.765	0.457	0.373	0.057	2.019	0.352	-0.028	0.352	0.214	0.108	0.309	0.337	-0.237	0.333	0.063	0.157	-0.044	0.112	-0.407	-0.398	0.881	0.354	0.326	2.691	0.56	0.133	-0.827	0.237	0.322	0.54	2.075	0.355	-0.208	0.319	0.866	1.582	0.181	-0.107	0.672	0.16	1.008	1.753	-0.393	-0.049	0.378	0.448	0.067	0.507	0.063	0.031	0.046	0.52	0.399	1.247	2.567	0.564	0.242	0.634	0.185	-0.211	0.387	0.296	0.16	1.933	0.394	1.354	0.617	0.219	0.699	1.568	0.178	0.287	0.017	0.815	1.747	0.32	0.158	0.298	0.444	0.572	-0.035	0.727	0.382	0.646	0.2	3.628	0.21	0.203	0.066	-0.212	0.595	-0.05	0.617	-0.247	0.524	0.399	0.812	0.162	0.376	0.441	-0.002	-0.425	5.466	0.382	-0.941	1.422	0.623	0.601	-0.886	-1.618	0.66	0.449	0.955	0.627	1.106	0.26	0.408	0.103	0.396	0.255	0.399	0.41	0.234	0.366	0.21	1.159	0.871	0.068	1.137	0.384	0.253	1.4	1.503	-0.264	-1.914	1.317	0.68	1.339	0.596	0.528	0.254	0.438	-0.551	-0.091	5.044	1.109	0.341	-1.214	0.559	0.761	-0.293	0.393	2.302	0.11	0.214	0.385	0.109	1.196	1.553	0.387	0.612	0.104	0.279	0.216	0.422	0.368	0.362	0.792	0.041	0.662	0.691	-0.013	0.4	-0.055	0.405	1.575	-0.714	0.414	0.241	0.422	0.446	0.491	0.353	-1.285	0.157	0.287	0.291	0.293	0.371	0.288	0.503	0.362	0.224	0.72	0.25	0.611	0.821	1.527	0.281	0.385	0.284	0.362	0.44	2.527	0.508	0.237	0.248	0.415	0.601	0.634	0.813	0.154	1.024	0.205	-0.427	0.678	-0.088	-2.509	-0.568	-0.802	-0.137	-0.226	1.098	0.195	0.213	1.436	0.403	0.409	3.0	0.447	0.572	0.629	0.018	1.557	0.334	0.463	0.06	0.138	2.447	0.638	0.506	0.028	0.081	0.504	0.372	0.347	0.752	2.752	0.394	-1.973	1.649	0.494	0.69	-0.095	1.742	-0.209	0.343	0.394	0.374	0.004	0.137	0.06	0.226	-0.719	0.943	-0.205	0.172	0.606	1.104	0.323	0.027	-0.055	0.47	0.471	-2.034	0.594	-0.114	0.93	-1.406	0.061	0.634	0.003	2.531	0.577	0.534	0.435	-0.584	0.701	-0.579	0.55	0.391	0.471	-0.926
X35160	X48733	0.144	1.067	-0.267	-0.093	-0.578	-0.204	-0.972	0.248	-0.014	0.345	-0.866	0.531	-0.144	-0.156	0.154	0.192	-0.422	0.037	0.192	-0.235	-1.076	0.095	1.351	-1.887	-1.211	0.116	-0.267	1.573	-0.031	-0.478	-0.009	-0.017	-0.809	-0.565	-0.568	-0.806	-0.063	-0.235	1.468	-0.235	-1.29	-0.238	1.405	0.288	0.018	-1.092	0.357	0.932	-0.009	-0.004	1.179	0.155	0.24	-1.571	-1.011	0.155	-1.882	0.363	-0.574	-0.118	0.036	-0.242	0.223	-0.316	0.802	-0.216	0.457	0.82	-0.013	0.869	0.15	-0.226	-0.195	-0.69	0.407	0.271	0.03	-0.02	-0.438	-0.343	-0.077	-0.571	1.215	-0.241	0.377	-0.297	-0.221	0.01	-1.13	0.249	0.328	0.239	-0.879	-0.117	0.251	-0.019	-0.049	0.222	0.496	-0.377	0.299	0.216	-0.697	1.072	0.415	-0.046	-0.003	-0.523	0.73	0.024	0.292	0.473	0.073	-0.432	-1.033	0.143	-0.988	0.013	1.286	-0.041	0.043	-0.037	1.884	0.995	-0.017	0.45	-0.584	0.045	-0.415	-0.735	-0.082	-2.214	0.088	-0.13	0.536	-0.049	0.248	0.056	-0.59	0.114	-0.099	-1.98	4.686	0.712	0.008	0.034	-0.533	0.064	0.5	-0.22	0.259	-0.547	0.436	0.434	0.567	-0.711	-0.442	-0.99	-0.376	-0.022	0.159	-1.059	0.629	-0.036	0.258	-0.067	-0.218	0.364	-0.712	-1.273	-0.097	0.465	-0.019	-0.704	-0.285	1.331	-0.734	0.236	0.408	-1.041	-1.113	-0.412	0.057	0.216	0.852	0.098	0.138	0.557	-0.862	0.886	-3.044	-0.084	0.233	0.883	-0.294	-0.821	0.063	0.052	-1.694	-0.081	0.233	-0.374	0.734	0.024	-0.186	0.703	0.228	-0.196	-0.229	0.475	-0.078	0.122	-0.847	0.485	-0.136	0.698	0.832	0.037	0.025	0.566	0.1	-0.394	-1.014	0.773	0.968	-0.835	-0.719	-0.361	-1.23	0.172	-0.96	2.822	4.383	-0.433	0.053	-2.365	0.536	-2.931	1.098	0.141	11.667	-1.34	0.207	-0.134	0.054	-2.119	-1.015	0.057	0.791	0.165	-2.15	0.304	-0.025	0.003	-0.055	-2.328	-0.511	-1.47	0.399	-0.676	-0.315	-0.04	0.401	-1.143	-0.867	-0.605	0.298	-0.676	-0.211	0.353	0.83	-0.749	-0.155	-0.41	-0.606	0.322	0.011	-0.011	0.329	0.108	1.098	-2.544	-0.326	-1.308	1.032	0.206	0.544	0.805	0.16	-0.018	-0.277	0.026	-0.072	-0.196	-0.552	0.169	-0.522	0.23	-0.301	-0.049	-0.669	0.463	3.654	0.049	1.217	-0.043	0.152	-0.889	-0.154	1.027	0.33	0.04	-0.329	-0.198	0.695	-0.242	2.151	-0.995	-0.187	0.555	0.543	0.981	-0.705	-0.239	0.623	0.229	-0.67	0.948	0.51	0.152	0.502	-1.068	-0.003	-1.343	-0.655	1.216	-0.197	-1.531	1.148	0.471	-1.652	-0.326	-0.086	-0.352	0.324	0.231	-0.341	-0.828	-0.02	0.414	0.025	0.205	-2.81	-0.182	-1.146	-0.199	1.131	1.401	-2.829	-0.026	0.306	0.259	0.802	-0.193	2.452	-0.553	-1.158	1.651	0.545	0.067	1.577	-0.188	0.443	-1.253	-0.1	-0.339	-0.231	0.229	-0.707	-0.064	-0.336
X35160	X1567	0.139	0.972	-0.741	0.656	-0.211	-0.176	-0.205	-0.263	0.058	0.549	-2.467	0.063	-0.261	-1.131	-0.776	0.042	-0.327	-0.268	0.18	0.183	1.538	0.005	0.182	-5.399	-0.882	0.775	-0.205	0.69	0.013	1.776	0.201	0.11	-2.307	-1.631	0.141	-0.345	0.004	0.434	3.293	0.302	-4.838	0.198	0.328	-0.06	0.056	0.054	0.902	1.448	0.007	-0.625	0.181	-0.153	-0.679	1.979	-2.876	-0.148	3.234	0.087	0.844	-0.124	0.086	-0.097	0.5	0.172	0.125	-0.405	0.454	0.715	-0.276	2.185	0.212	-0.06	-0.163	0.809	0.986	0.13	0.543	0.045	1.018	0.036	-0.245	0.346	0.034	0.194	-0.39	0.185	0.155	0.013	0.773	-0.027	-0.237	0.203	2.719	0.136	0.04	0.045	0.077	-0.149	-0.052	0.024	0.19	-0.173	0.366	0.461	-0.65	-0.017	-0.103	0.069	-0.039	0.061	0.478	-0.283	1.106	-0.138	-1.108	-0.05	-0.789	0.436	3.245	0.057	0.088	0.028	0.477	2.509	-0.085	-0.475	0.982	-0.067	0.565	2.759	-1.435	0.031	0.092	0.161	-0.022	0.454	-0.34	-0.106	0.05	0.529	0.123	1.039	3.899	0.644	0.005	0.184	0.09	0.077	1.228	0.031	0.595	3.029	-0.516	2.182	0.205	-0.906	0.594	0.256	0.21	0.043	-0.153	-1.897	1.764	0.068	0.592	0.096	0.183	0.143	-0.108	0.448	0.017	-0.032	0.059	-2.744	-0.117	-0.465	-0.4	-0.042	0.345	-0.661	-0.313	-0.248	0.194	-0.035	0.601	0.596	-0.072	0.162	-0.788	0.238	-2.552	0.065	-0.293	0.828	-0.474	0.446	-0.669	-1.499	0.204	0.209	1.21	-0.585	1.838	0.72	-0.009	-1.941	0.103	0.156	-0.213	-0.43	-0.033	0.037	-0.7	0.649	-0.622	-0.595	0.959	0.204	0.021	2.248	2.463	-0.237	-1.161	1.062	0.129	-0.07	0.279	0.418	0.063	-0.276	-0.184	-0.342	-1.673	0.519	0.092	-0.36	0.201	-11.386	-0.141	0.171	-1.813	0.019	0.06	0.063	0.055	3.371	1.601	0.019	-0.276	0.297	0.143	-0.139	0.114	0.058	0.064	-1.837	-0.776	-1.214	0.12	0.222	0.124	0.308	0.124	-0.229	-0.4	0.057	-0.329	-0.894	0.046	0.344	-0.042	-2.469	0.061	0.161	0.297	1.086	0.072	0.037	0.709	0.115	0.981	1.326	-0.313	0.412	0.557	-0.109	0.831	0.664	0.061	0.059	0.131	1.441	-0.604	0.088	-0.013	-0.007	-0.248	-0.461	0.017	0.015	0.812	0.328	-2.14	-0.264	-2.118	-0.002	0.102	-0.111	-0.074	0.067	0.872	-0.009	-0.237	0.889	0.536	0.36	0.265	-0.48	-0.105	-0.75	-0.843	0.755	0.204	0.424	0.299	0.132	1.554	0.166	-0.226	-0.036	-0.934	-0.102	0.025	-0.104	-0.571	1.743	-0.041	-0.7	0.521	0.249	1.248	-0.71	-0.346	-0.407	0.037	0.097	0.236	-0.367	0.037	0.519	0.162	0.167	-0.33	-0.045	0.771	-0.024	0.792	0.16	-1.374	-0.129	0.223	2.269	-1.075	-0.631	0.753	0.988	-1.119	1.182	-0.529	-0.08	0.167	1.001	0.11	1.259	-0.738	0.513	-0.144	0.115	0.052	0.282	-1.079
X35160	X3147	0.309	-0.248	0.31	0.393	0.869	0.512	0.676	0.205	0.264	0.555	0.667	0.39	0.47	0.268	0.198	0.349	0.577	0.505	0.466	0.256	1.751	0.408	-1.357	-0.27	-1.681	0.234	0.403	0.16	0.272	0.797	0.391	0.07	0.694	0.157	0.592	0.604	0.195	0.546	1.728	0.441	-0.311	0.335	-0.14	0.441	0.347	-1.844	0.112	-0.383	0.367	0.682	-5.895	0.415	0.399	3.514	1.327	0.457	1.796	0.09	0.292	0.364	0.381	0.434	0.393	0.08	0.789	0.428	0.842	0.69	0.58	-1.408	0.363	0.197	0.159	0.94	-0.298	0.402	-2.292	0.329	0.875	0.116	0.006	1.095	-1.752	0.453	0.627	0.474	0.386	0.169	0.78	0.454	0.513	0.341	-1.443	0.185	0.417	0.384	0.343	-0.474	0.424	0.422	0.521	0.456	1.617	1.861	0.689	0.393	0.344	0.89	0.661	0.376	0.166	1.943	0.084	0.192	0.794	0.413	0.552	0.71	1.137	0.291	0.384	0.022	0.9	0.489	-0.044	0.075	0.765	0.214	0.242	0.2	1.663	0.875	0.39	0.459	0.444	0.355	0.442	0.392	0.914	0.421	0.338	0.751	2.393	0.484	0.258	0.319	0.572	0.363	-0.303	0.419	0.476	0.368	0.72	0.604	0.737	0.823	0.745	2.307	0.69	-0.119	0.544	3.448	1.206	0.385	0.477	0.409	0.352	0.407	0.598	0.234	0.348	0.579	0.383	-3.019	0.934	0.374	-0.745	0.457	0.449	0.646	0.786	0.684	0.553	0.443	0.521	0.445	0.413	0.067	0.658	1.083	6.193	0.326	0.755	1.183	0.599	1.514	0.424	0.712	1.282	-1.531	1.28	0.81	0.712	0.504	0.338	-0.794	0.446	0.385	0.499	0.457	0.005	0.355	0.407	1.086	0.719	0.652	0.811	0.453	0.26	-1.229	0.558	0.377	1.246	1.101	1.302	0.549	0.78	0.014	0.452	0.489	0.508	-0.219	-8.204	0.221	-4.389	0.522	0.061	6.416	-0.257	0.424	-9.222	0.236	0.521	0.377	0.281	1.317	0.66	0.287	0.575	0.049	0.714	0.35	0.459	0.383	0.257	1.397	0.782	0.943	0.776	0.835	0.411	0.415	-0.828	1.314	0.028	0.005	0.482	1.329	0.484	0.527	0.286	-0.633	0.122	0.52	0.799	0.059	0.382	0.212	0.523	0.389	0.763	0.676	0.506	0.544	0.904	0.62	0.906	0.818	0.421	0.368	0.311	-2.551	1.144	-0.195	0.518	0.35	0.162	0.401	0.779	0.569	0.741	0.548	2.907	0.579	-1.814	0.361	0.608	0.339	0.698	-0.053	0.396	-0.195	0.532	1.139	-0.929	0.216	-3.197	0.557	0.284	0.361	0.565	0.358	-0.143	-0.198	0.651	-2.158	0.276	1.06	-0.127	0.415	0.675	0.632	-0.417	0.659	-0.578	2.199	0.962	-1.231	1.19	0.482	1.234	0.519	0.991	0.47	0.522	-0.953	0.388	0.611	0.179	1.068	0.487	0.418	-3.049	0.379	0.821	0.378	1.152	-1.327	5.396	0.329	0.378	-1.798	7.386	0.81	-1.811	1.59	0.411	1.907	0.642	0.482	0.021	0.277	0.891	0.641	0.793	0.33	-0.079	0.837	0.6	0.468	-1.308
X35160	X15679	-0.224	0.127	-0.002	0.536	0.77	0.038	-0.705	-0.778	0.105	0.274	-1.069	-0.517	0.056	-0.43	-0.146	0.554	-0.121	-0.317	0.538	-0.242	1.887	-0.115	0.322	-2.544	-0.992	0.444	0.169	0.26	0.081	0.402	-0.754	0.151	-0.992	-0.666	0.48	-0.995	0.164	-0.015	1.641	0.156	-2.255	-0.089	0.766	-0.315	0.061	-1.166	0.702	2.043	0.104	-0.576	-3.81	0.069	-0.771	-2.07	-1.269	0.035	4.743	-0.204	-0.816	0.137	0.096	-0.331	0.321	0.424	1.263	0.223	0.954	0.415	1.561	1.061	0.229	0.224	-0.322	0.427	0.538	-0.113	0.34	-0.073	0.292	-0.409	0.048	0.379	-1.317	-0.152	0.413	-0.426	0.041	0.045	0.8	-0.171	0.004	0.197	-2.718	0.241	0.354	0.068	0.109	0.117	0.167	0.388	0.124	-0.048	0.607	1.194	0.744	-0.195	0.048	0.112	-0.567	0.106	0.199	-2.463	0.592	0.08	0.003	0.16	0.71	0.617	1.507	0.091	0.157	0.092	0.915	1.199	-0.124	-0.127	0.668	0.014	-0.222	1.305	1.214	-1.521	0.111	0.229	-0.047	0.146	0.018	0.129	0.687	0.224	-0.139	1.507	3.967	1.005	0.091	-0.065	0.111	0.104	0.645	-0.033	0.364	1.418	0.817	1.06	0.408	0.649	0.399	0.623	0.625	0.1	-0.001	3.97	1.842	0.058	0.363	0.14	-0.008	0.18	0.299	-0.554	0.155	0.331	0.1	0.946	-0.55	-0.618	-1.063	-0.06	0.17	-0.421	-1.017	-0.996	0.592	0.285	0.776	0.364	0.19	0.24	-1.206	0.696	1.585	-0.224	0.347	0.211	-0.184	0.978	-0.214	-0.604	-1.261	-0.022	-0.791	0.102	0.912	0.42	0.045	-2.602	0.327	0.184	-0.063	-0.11	0.105	0.164	0.545	0.071	1.254	1.732	1.021	0.066	0.131	1.088	0.485	-0.114	-3.146	-0.284	2.111	0.24	1.818	-0.402	0.434	-1.298	0.536	1.863	8.581	0.932	0.115	-0.777	0.079	0.655	-4.334	0.267	5.089	-0.83	0.114	0.093	0.12	1.735	-3.44	-0.336	0.975	-0.354	0.886	-0.272	-0.273	0.075	0.091	-3.236	0.012	3.219	-1.395	0.258	0.216	-0.408	0.228	0.14	-1.071	-0.233	-0.394	-0.39	-0.618	0.474	1.018	-2.433	0.156	-0.407	-0.169	1.432	0.09	0.107	-0.285	0.005	-0.156	0.912	0.048	-0.393	-0.408	-1.813	1.139	0.075	0.245	0.05	-0.013	-2.627	-0.221	-0.351	0.098	0.255	0.565	0.91	-0.318	0.017	0.084	-0.457	-2.114	-0.27	-2.319	-0.03	-0.115	-0.447	-0.026	1.233	0.907	0.008	1.018	1.11	-0.825	0.168	3.297	0.232	-1.231	0.071	-0.801	1.184	-0.867	0.092	0.786	0.613	1.749	-1.042	0.657	0.235	0.648	-0.21	0.106	-0.16	-0.785	1.954	1.018	-0.263	1.362	0.612	1.025	-1.136	-1.557	-0.201	0.441	0.196	0.413	-0.49	0.097	-0.057	0.681	0.299	-0.841	-0.242	1.395	-0.023	-0.566	1.626	1.239	0.083	-0.309	-4.101	-3.273	1.059	1.54	1.495	-2.259	1.052	-0.757	0.44	-2.054	0.02	-1.499	0.447	-0.103	0.512	-0.272	0.999	0.712	0.366	-0.257
X35160	X57517	0.436	0.628	0.348	0.382	0.595	0.604	0.235	0.732	0.494	0.688	1.087	0.716	-0.006	0.551	0.714	0.047	0.404	0.322	0.626	0.229	1.257	0.383	1.095	1.688	0.845	0.256	-0.448	0.844	0.482	0.989	0.59	0.533	-0.323	0.642	0.469	0.705	0.447	0.583	2.515	0.355	0.286	0.382	0.991	0.627	0.541	0.086	0.979	1.432	0.549	-0.005	1.628	0.578	0.242	-1.057	0.897	0.495	3.331	0.405	0.869	0.582	0.46	-0.032	0.447	0.418	0.959	0.458	0.915	0.708	1.806	0.994	0.632	0.536	0.501	0.629	-0.182	0.543	0.587	-0.094	0.808	0.348	0.081	1.165	0.957	0.496	0.177	0.654	0.56	0.539	1.607	-0.138	-0.545	0.633	-0.365	0.05	0.543	0.544	0.336	0.47	0.614	0.431	0.638	0.669	0.375	0.83	0.807	-0.569	0.262	0.837	0.351	0.246	0.618	1.188	0.623	0.31	0.585	0.526	0.38	0.647	0.515	0.434	0.33	0.432	0.715	1.172	0.724	0.622	0.747	0.271	0.306	1.093	1.263	0.658	0.072	0.567	1.018	0.601	0.235	0.209	0.854	0.752	0.57	0.819	5.151	0.626	0.492	0.648	0.365	0.177	0.25	0.493	0.61	0.763	0.788	0.078	0.845	0.756	0.407	0.076	0.239	0.427	0.176	-1.47	2.011	0.516	0.457	0.469	0.418	0.259	0.427	1.13	0.474	0.809	0.29	-2.242	0.688	0.466	1.057	0.566	0.67	0.452	0.461	0.729	0.713	0.512	0.693	0.6	0.573	0.743	0.735	0.731	-2.451	0.542	0.585	1.394	-0.162	1.564	0.591	-0.45	0.197	0.258	1.39	0.54	0.556	0.616	0.584	-1.787	0.597	0.613	0.589	-0.476	0.577	0.562	-0.214	0.779	1.041	1.2	1.01	0.47	0.511	0.054	1.579	0.635	4.315	0.971	1.499	0.646	0.964	0.515	0.605	0.417	0.405	0.964	-1.476	0.507	0.565	0.716	0.765	-2.44	1.359	0.58	-1.928	0.356	0.634	0.38	0.563	3.488	0.931	-0.116	-0.148	0.617	0.622	0.352	0.569	0.534	0.561	0.754	-0.28	1.833	0.873	0.878	0.076	0.795	0.67	0.916	-0.507	0.448	0.588	-0.498	0.508	0.516	0.81	0.056	0.524	0.591	0.549	0.706	0.557	0.335	0.642	0.261	0.454	1.687	-0.782	0.681	0.467	0.821	0.83	0.99	0.556	0.166	-0.044	-1.383	0.973	0.064	0.305	0.572	0.125	0.823	0.738	0.59	1.108	0.76	-0.193	0.518	1.595	-1.687	0.27	0.587	0.681	1.217	0.779	0.278	1.02	1.064	0.909	-0.085	1.195	0.418	-0.102	0.581	0.394	1.124	0.661	0.622	0.352	0.414	1.212	1.019	0.364	0.572	0.612	0.681	-0.447	0.293	-0.299	2.379	0.239	-0.803	1.018	0.574	1.041	-0.87	0.547	0.638	0.566	0.575	0.609	0.228	0.448	0.862	0.632	0.288	0.849	-0.011	0.964	0.612	0.843	1.584	2.316	0.509	0.616	6.479	-0.262	0.673	0.856	1.457	-0.095	1.519	0.529	0.279	1.734	1.019	0.457	0.582	-0.911	-0.402	0.39	0.535	-0.715	0.595	0.619
X35160	X15581	0.137	-0.8	0.269	0.216	-0.059	0.211	-0.198	1.167	0.013	0.033	1.57	0.386	0.113	0.885	-0.563	-0.948	0.241	0.149	-0.027	-0.246	0.06	-0.508	-1.636	-1.015	-0.26	-0.752	0.167	-0.844	0.04	-0.339	-0.044	-0.106	0.421	-0.154	-0.103	0.364	-0.063	-0.13	6.223	0.387	-0.702	-0.097	-0.366	0.027	0.028	-0.43	-2.254	0.398	-0.082	0.291	-0.276	0.251	0.331	4.98	0.421	0.112	0.713	-0.029	-0.321	-0.023	0.035	0.212	0.096	0.534	1.214	0.044	-0.206	-0.555	0.538	1.01	0.998	0.04	0.063	0.016	-0.921	0.03	0.07	0.039	-0.243	-0.007	-0.697	-2.098	-0.773	-0.08	0.449	-0.023	-0.069	-0.014	-1.452	0.153	0.042	-0.183	-2.065	0.008	0.142	0.036	-0.007	0.055	0.041	-0.72	0.258	0.339	0.754	-0.386	0.454	0.048	0.035	-0.032	0.338	0.022	0.404	-1.402	-0.134	-0.062	0.493	0.193	0.232	0.146	-5.293	0.036	0.071	0.038	0.089	-0.686	0.342	0.498	-0.096	-1.224	-0.174	0.6	3.309	0.882	-0.01	0.573	1.408	-0.041	0.313	0.115	0.615	-0.071	-0.03	-0.614	0.195	0.364	-0.026	0.201	0.047	-0.136	0.264	-0.073	0.179	-0.795	-1.053	-1.308	0.144	1.948	-0.069	-0.146	-0.06	0.029	-0.41	-2.124	0.266	-0.039	0.284	0.017	-0.076	0.121	0.229	0.325	-0.134	0.695	0.031	-0.512	0.146	-0.073	0.275	0.13	0.334	-0.341	-2.647	0.167	0.548	0.173	0.157	0.327	0.188	0.061	-1.124	0.641	-3.845	-0.082	0.727	1.522	-0.338	1.628	-0.044	-0.58	-1.118	0.131	1.791	0.362	0.599	0.008	-0.188	-2.049	0.133	0.093	0.082	-0.834	-0.008	0.149	0.501	0.837	1.205	1.06	0.97	-0.12	0.024	1.037	-1.281	0.304	-1.183	-0.366	2.59	-0.283	-0.153	0.628	0.081	0.297	-0.709	0.768	1.846	-0.411	0.089	0.012	0.156	-4.954	0.069	0.473	-2.219	-0.775	0.46	-0.546	-0.027	1.44	-1.66	0.042	0.456	0.086	-0.021	-0.025	0.605	0.04	0.046	-0.588	0.077	-0.408	-0.155	-0.478	0.154	-0.076	0.013	0.982	-0.632	0.142	0.102	-1.174	-0.677	0.188	0.256	1.459	-0.264	-0.296	-0.068	0.071	0.039	0.022	0.019	-0.065	1.261	1.532	-0.069	-0.691	0.486	-0.678	-2.37	0.367	0.213	0.029	-0.17	-0.893	0.651	-0.134	-0.39	0.058	-0.571	-0.097	-0.375	0.151	-0.688	0.103	3.023	0.051	-0.071	-0.039	-0.252	-0.225	0.155	0.156	0.137	0.035	0.572	1.059	0.818	-0.029	-0.622	0.438	1.327	0.977	0.675	1.134	-0.599	-0.35	0.098	-0.533	1.715	0.304	0.611	0.158	-0.198	0.678	0.025	0.058	1.111	1.932	0.577	-0.595	0.464	-0.36	0.974	0.008	0.543	0.022	0.151	-0.136	0.02	-1.905	0.024	0.28	-0.337	0.206	1.305	0.045	-0.917	-0.117	-1.211	0.347	3.988	0.035	0.516	-0.937	-1.341	0.606	0.113	1.451	-2.045	-0.245	0.124	0.027	1.774	1.294	-2.358	1.24	-0.093	-0.73	-0.219	-1.02	-0.174	0.311	-0.708
X35160	X46590	0.254	-0.148	0.574	0.124	-0.173	-1.111	-0.161	0.598	0.077	-0.112	0.413	-0.965	0.137	0.46	0.192	0.02	0.279	-0.392	-0.659	0.406	1.746	0.163	0.051	-0.438	0.791	-0.206	0.188	-0.579	0.072	-0.296	0.49	-0.086	-1.35	0.144	-0.532	0.761	-0.007	0.453	-2.928	-0.032	-2.492	-0.006	-0.809	0.533	0.062	1.09	-1.282	1.634	0.089	0.641	1.495	0.25	-0.176	2.004	-1.754	-0.253	-1.024	0.033	-0.573	-0.208	0.027	0.381	0.376	0.293	0.267	0.125	1.106	1.056	-2.709	0.874	0.184	0.136	-0.069	-0.416	0.428	-0.236	0.38	0.052	-0.14	-0.023	0.138	1.008	-0.674	0.237	0.756	-0.098	0.02	-0.067	2.06	0.381	0.567	0.341	0.074	-0.25	0.097	0.075	0.095	0.401	0.083	-0.408	0.164	0.067	-0.339	-1.17	0.22	0.168	0.024	0.618	-0.288	0.09	0.414	-0.842	0.466	0.132	0.237	0.076	0.38	0.524	0.401	0.091	0.119	0.098	-0.268	0.352	0.816	0.413	-0.738	0.506	0.26	-4.186	0.167	1.106	0.104	0.271	0.112	-0.213	0.282	0.11	0.498	0.576	-0.239	0.199	0.641	-0.457	0.127	0.258	0.449	0.095	0.034	0.007	0.419	-0.883	0.737	-0.555	0.814	-0.267	-0.23	-1.899	-0.667	0.061	0.324	-0.614	1.681	0.018	0.312	0.059	0.346	-0.59	0.492	-1.215	-0.149	0.862	0.089	-1.839	-1.456	-0.811	-0.417	-0.028	0.614	-0.688	1.146	0.533	0.015	0.303	0.39	0.24	0.045	-0.327	0.904	0.099	1.323	0.163	0.517	-0.369	0.75	-1.116	0.324	0.33	1.85	-0.29	0.71	-0.046	0.983	0.291	0.208	-0.225	0.198	0.3	0.174	0.101	0.078	0.201	0.534	0.629	0.906	-1.167	0.596	-0.098	-0.007	0.952	1.97	-0.029	-1.933	-0.723	-0.09	0.374	0.414	0.616	0.209	0.2	-1.04	-2.224	-1.761	-0.443	0.072	0.769	0.268	6.07	0.752	0.158	-0.681	-0.101	-0.1	-0.196	0.045	2.398	0.954	0.012	-0.507	0.253	-0.563	-0.563	-0.104	0.085	0.101	6.455	0.453	-1.746	0.63	0.816	0.185	0.499	0.381	0.497	-0.272	0.042	0.218	0.935	0.034	0.069	-0.228	0.746	0.278	-0.783	0.977	-0.419	0.007	0.097	0.469	0.032	-1.407	0.219	0.335	0.473	-1.015	-0.237	1.052	-1.714	-0.694	0.09	0.542	4.972	-2.004	0.036	-0.688	0.161	0.265	-0.186	0.05	0.328	1.476	0.324	3.306	0.111	-0.626	0.1	0.479	0.325	-0.399	-0.727	0.88	-0.049	0.348	-0.774	0.903	0.297	5.229	-1.122	-1.36	0.545	0.769	1.136	-0.977	0.165	0.217	-0.577	1.078	0.257	-1.11	-0.312	-1.024	-0.32	0.088	-2.317	-0.222	2.172	0.443	-0.832	-0.16	-1.114	-0.696	-0.662	-2.648	-0.304	-0.07	0.16	0.088	-0.034	0.084	0.162	-0.092	-0.334	1.095	-0.372	-3.879	0.515	-0.024	-0.328	0.247	0.066	-0.454	-0.936	4.55	0.517	0.635	1.885	-2.45	3.474	-0.838	-0.589	-0.296	-0.362	0.418	-0.514	0.213	-0.546	-0.003	0.372	0.587	0.096	-0.758
X35160	X32578	0.24	1.03	-0.079	0.314	-0.866	0.484	0.066	1.496	-0.23	0.393	0.426	-2.481	0.451	0.551	0.303	0.55	-0.514	-0.381	-0.952	0.385	0.933	0.109	1.069	-0.527	0.887	-0.18	0.344	0.395	-0.021	1.214	-1.553	0.239	0.703	0.654	-0.302	0.896	0.162	0.452	1.275	-0.189	0.14	0.416	0.661	0.491	0.341	-0.116	0.685	1.383	0.024	-0.512	0.626	0.203	0.673	1.602	-2.068	-0.551	0.585	-0.059	0.75	-0.714	0.078	0.43	0.211	0.558	0.948	-0.554	1.088	0.685	0.157	1.335	0.488	0.279	0.364	1.23	0.533	-0.044	0.382	0.336	0.685	0.533	0.442	0.085	1.821	0.382	-0.036	0.427	0.439	-0.295	1.781	0.117	0.164	-0.474	-0.435	0.303	0.082	0.204	-0.728	0.445	0.369	-0.403	0.052	-0.429	0.176	-0.106	0.391	0.32	0.339	0.61	-1.191	0.327	-0.002	0.652	0.306	-0.307	0.36	0.253	-1.179	0.452	0.592	0.19	-1.486	0.346	0.3	1.139	-0.301	-1.456	0.669	0.526	0.733	-0.09	-2.092	0.984	0.343	0.386	-0.976	0.493	0.443	0.192	0.956	0.04	0.374	0.696	6.237	0.17	0.197	0.516	-0.143	-0.91	0.728	0.004	-0.298	1.26	0.553	-0.715	0.823	-0.247	0.686	-0.581	0.074	0.304	0.405	-0.961	1.758	-0.001	0.439	0.327	0.42	-0.197	0.437	0.763	0.319	0.67	-0.134	3.673	0.653	-0.064	-0.529	-0.039	0.271	-0.477	1.377	0.376	0.436	0.418	-0.596	0.385	0.339	0.367	0.428	0.753	1.005	0.366	0.717	1.181	0.068	-0.537	0.395	-0.13	1.649	0.682	1.784	-0.482	0.917	0.464	0.334	-0.721	0.299	0.404	-0.215	0.082	0.334	0.378	0.33	1.577	0.07	0.212	0.148	0.144	0.246	0.997	2.028	0.351	3.328	0.738	-0.72	1.663	0.576	0.458	0.082	0.407	0.095	-0.362	-1.32	0.313	0.218	0.928	0.767	1.745	1.605	-0.342	-0.384	1.061	0.237	0.298	0.274	1.352	0.946	0.33	-0.194	0.485	-1.058	0.232	0.283	0.344	0.093	2.91	0.229	-0.424	1.104	0.253	0.367	0.747	0.578	1.109	-0.27	0.39	0.483	0.578	0.33	0.181	-0.794	0.405	0.416	0.464	-0.072	-1.254	0.235	-0.044	0.504	0.309	1.064	-0.649	0.488	0.626	1.316	0.919	0.986	0.187	0.284	0.28	0.386	2.357	1.149	0.444	0.298	0.245	0.626	0.097	0.964	0.389	1.221	0.217	-1.506	0.602	1.483	0.314	0.946	0.328	-0.142	-0.444	0.956	0.241	0.193	0.498	0.888	0.404	-1.506	-0.314	-0.196	1.303	0.862	0.776	-0.211	0.488	0.673	0.623	1.95	0.878	0.629	0.356	0.479	0.089	0.301	0.207	0.269	2.824	-1.554	-2.16	0.978	-0.217	0.93	0.393	0.935	0.355	0.302	0.299	0.47	0.312	0.233	0.814	0.71	0.283	1.356	0.344	-0.566	0.276	0.027	0.861	-3.69	-0.504	0.349	-0.417	1.059	0.774	-0.058	0.865	0.274	1.053	0.701	0.032	2.155	0.76	1.003	1.108	-0.411	0.798	-0.723	0.535	0.059	0.453	0.555
X35160	X46592	0.177	-0.642	-0.205	0.085	-0.767	0.09	0.103	1.207	0.005	0.54	-0.907	-1.06	0.311	-0.399	0.73	0.359	-0.594	0.017	-0.366	-0.116	-0.825	-0.082	-1.356	-0.691	0.426	-0.509	0.125	-0.874	0.023	-0.013	0.161	-0.097	0.204	-0.229	-0.577	0.806	-0.014	0.385	-0.029	0.434	-1.881	0.266	0.01	0.378	0.042	-1.396	0.385	1.338	-0.016	0.335	0.803	-0.267	0.594	0.25	-1.214	0.256	-1.507	-0.227	-0.514	-0.333	-0.053	-0.192	0.202	0.521	-0.29	-0.06	0.646	-0.202	-1.783	-0.177	-0.347	-0.088	0.151	-0.814	0.173	0.015	0.304	0.024	0.622	-0.258	0.423	0.73	1.869	-0.066	-0.448	-0.427	0.218	0.029	-1.455	0.18	-0.474	0.316	-1.856	-0.058	0.12	0.009	-0.024	-0.126	-0.283	0.132	0.1	0.023	-0.114	-1.238	-0.932	0.138	0.016	-0.183	-0.338	0.014	-0.016	-1.245	0.3	0.298	0.196	0.034	-0.833	-0.466	1.07	0.005	-0.19	0.039	-0.708	1.188	0.645	0.826	-0.097	-0.53	0.114	0.275	-0.333	0.862	-0.083	-0.279	0.067	-0.377	0.246	0.067	-0.733	-0.082	-0.093	-1.667	-0.621	0.547	0.009	0.376	0.441	0.038	-0.079	-0.166	0.066	1.423	0.605	0.971	0.457	-0.863	-0.478	-1.9	-0.075	0.0	-0.22	0.627	1.458	-0.031	0.327	-0.053	-0.057	-0.114	0.362	0.338	0.143	-0.254	0.013	-2.248	0.591	-0.422	0.857	0.161	-0.33	0.526	1.019	0.578	0.275	0.187	-0.79	0.251	-0.077	-0.525	-1.11	-0.228	3.342	0.081	-0.306	0.979	0.054	1.431	0.111	-0.501	-0.903	0.42	1.547	-0.378	0.825	-0.15	-0.134	0.231	-0.228	0.056	-0.042	0.093	-0.007	-0.152	0.309	-1.445	0.843	-2.088	0.757	0.227	0.055	0.952	0.383	0.335	-0.513	1.27	-1.19	-0.638	1.581	0.647	-0.113	-0.004	-1.079	-0.636	5.997	0.117	-0.054	0.731	0.602	12.788	0.894	-0.078	1.318	0.677	0.467	-0.358	-0.006	-2.017	-0.391	-0.441	-1.617	0.04	-1.159	-0.058	-0.023	0.023	-0.002	4.204	-0.69	-2.344	0.389	-0.316	-0.006	-1.612	0.458	0.372	-0.598	0.065	0.013	0.053	0.165	0.069	0.575	3.471	0.079	-0.375	0.554	-0.378	-0.058	-0.016	0.41	0.139	-0.797	-1.306	0.843	-0.098	-1.096	1.01	-1.748	0.61	-0.015	0.018	0.804	0.24	-1.916	-0.101	-0.696	-0.503	0.53	-1.688	0.969	0.173	-1.364	0.689	1.605	-0.103	-1.012	0.032	-0.267	-0.618	-0.179	-0.168	0.88	0.031	0.492	-0.121	-0.708	0.193	6.029	-0.295	-2.298	0.849	-1.016	-1.494	-1.238	0.461	-1.397	-0.042	-0.43	-0.047	-0.253	-0.133	-1.118	0.573	0.015	-1.76	0.818	1.98	0.308	-0.079	1.04	-0.457	-0.833	1.472	1.25	-0.233	-0.548	-0.059	0.071	-0.405	0.004	-0.299	0.109	-0.087	1.013	-0.491	-0.415	-0.137	0.81	1.267	0.419	0.035	0.482	0.012	-1.661	0.063	-0.497	0.209	-0.727	-1.202	-3.131	-0.712	-0.255	2.646	-0.272	-0.439	-0.93	0.475	-0.448	-0.037	-0.69	-0.252	-0.284
X35160	X46390	0.28	-0.12	-0.591	-0.163	-1.251	0.189	0.967	0.859	0.204	0.18	1.173	-1.157	0.299	0.476	1.085	0.152	0.234	0.286	-1.342	-0.059	-1.282	0.008	-1.061	-0.642	0.186	-0.259	0.041	-1.182	0.199	0.67	0.256	0.224	-0.613	0.187	-0.43	-1.415	-0.12	0.415	1.402	0.341	1.913	0.313	0.865	0.44	0.21	0.979	0.81	1.893	0.206	-0.305	-0.668	-0.074	0.254	1.741	-0.684	0.338	-1.352	-0.159	0.279	-0.514	0.214	0.297	0.326	0.529	0.17	-0.282	1.046	-0.123	-1.382	-1.475	-0.346	-0.106	0.237	1.201	0.419	-0.413	0.283	0.178	0.728	-0.027	0.505	0.044	1.022	-0.065	0.552	0.009	0.381	0.168	-1.631	0.419	0.325	0.223	0.894	-0.258	-0.148	-0.147	0.173	0.417	0.077	0.271	0.068	-2.274	-0.346	-0.604	-1.163	0.231	0.082	0.653	-0.427	0.139	0.42	-0.818	0.637	0.248	0.881	0.108	-0.576	0.658	1.193	0.214	-0.054	0.188	0.254	1.322	0.635	-0.047	0.026	0.442	0.837	-0.369	-1.006	0.612	0.119	0.061	0.731	0.454	0.317	0.227	-0.547	0.294	0.247	0.839	1.784	0.146	0.221	0.751	0.25	-0.533	-3.571	-0.229	0.271	0.771	-0.767	0.548	0.859	-1.216	0.038	-1.494	0.11	0.15	-0.222	1.788	2.845	0.191	0.108	0.25	0.257	-0.201	0.55	0.327	0.239	0.669	0.052	1.569	0.525	-0.197	1.952	-0.516	0.286	0.528	0.401	-0.027	0.093	0.308	-1.118	0.399	-0.013	-1.13	-0.525	-0.578	1.335	0.264	0.034	0.001	-0.039	1.511	0.101	0.38	1.486	0.505	0.96	-0.583	-0.07	0.052	0.135	-2.018	0.038	0.171	0.259	0.318	0.248	0.178	-0.184	1.069	0.827	-2.396	1.305	0.432	0.157	1.441	2.637	0.125	0.887	0.988	0.643	0.932	0.296	0.343	-0.331	0.454	-0.497	-2.182	-2.464	0.088	0.182	1.212	0.569	3.297	-0.495	-0.109	3.097	0.543	0.348	0.111	-0.279	0.965	0.656	0.253	-0.783	0.471	-0.145	0.025	-0.379	0.115	0.133	8.078	-0.473	-0.664	1.338	0.933	0.239	-0.167	0.575	1.072	0.082	0.294	0.116	0.523	-0.215	0.336	-0.457	-0.122	0.313	0.472	0.991	-0.227	0.207	0.207	0.452	0.229	0.832	-0.423	0.405	0.672	0.617	0.878	0.753	0.552	0.008	0.192	0.395	1.678	-0.439	0.359	-0.536	0.222	0.725	-1.128	1.052	-0.121	1.433	0.279	-0.612	0.11	-2.469	0.171	-0.656	0.392	0.362	-0.286	0.862	-0.042	-1.129	0.678	-0.722	0.213	3.632	0.328	1.627	0.931	-0.386	-0.56	0.166	0.397	-0.243	0.124	2.563	-0.425	0.034	-0.104	0.401	-1.049	0.191	-0.051	-0.384	2.424	-1.131	-1.706	-3.49	-0.614	0.334	0.165	1.18	-0.008	0.377	0.252	0.287	0.319	0.204	0.687	0.233	-0.024	0.668	-0.605	-0.149	-0.266	-2.245	1.271	1.253	0.166	0.411	5.602	-1.003	0.63	-0.087	0.951	-0.495	-1.023	0.464	0.09	2.873	1.354	0.506	0.799	0.051	0.93	0.896	-1.005	-0.665	0.391	0.228
X35160	X49592	0.251	1.364	-0.224	0.209	0.401	-0.127	-0.127	0.529	0.167	0.713	-0.817	0.258	0.406	0.468	-0.359	0.242	-0.125	0.09	0.211	-0.125	-0.738	0.205	-1.318	-2.173	-0.297	-0.096	0.214	-0.59	0.18	-0.507	1.008	0.014	0.86	-0.508	-0.501	-0.105	-0.079	-0.13	0.725	0.323	2.823	0.248	0.232	-0.112	-0.057	-0.41	-4.117	0.043	0.161	0.125	0.147	0.293	-0.008	1.83	-0.365	0.259	1.212	0.293	-0.114	-0.087	0.074	-0.187	-0.205	0.329	1.396	0.22	0.954	0.532	-0.259	1.092	0.439	0.11	0.165	1.311	-0.653	0.188	0.347	0.133	0.616	-0.621	0.321	1.448	-1.029	0.039	-0.406	0.254	-0.306	0.161	-0.383	-0.681	0.057	0.466	-0.885	-0.058	0.24	0.178	0.012	0.421	-0.016	-0.007	0.46	0.215	1.155	0.051	0.292	-0.304	0.177	-0.525	0.905	0.177	0.351	-1.76	0.428	-0.138	0.769	0.076	0.522	-0.201	-0.024	0.174	0.123	0.179	0.721	1.485	0.334	0.275	0.722	-0.663	1.244	1.825	2.312	-1.768	-0.007	0.298	0.453	0.391	-0.89	-0.543	0.208	0.539	-0.133	2.158	4.741	0.721	-0.012	0.205	0.023	-0.091	0.964	0.026	0.37	-1.316	-0.343	0.799	0.443	0.125	-0.518	0.488	-0.354	0.119	-0.809	1.662	3.013	0.183	0.001	0.244	-0.096	0.473	0.096	1.142	0.041	0.017	0.175	-2.552	-0.32	0.539	0.544	0.283	0.472	-0.52	0.215	-0.289	0.672	0.341	-0.168	0.112	0.19	0.422	-0.5	0.819	-3.023	0.251	0.743	1.499	0.317	1.607	0.154	-0.16	-8.416	0.552	-0.803	0.837	0.278	-0.471	-0.081	-2.676	0.267	0.334	0.234	-0.353	0.022	0.229	0.467	1.395	0.288	0.592	1.357	0.213	0.191	-0.131	3.102	-0.433	2.464	0.315	1.652	-0.312	-0.7	0.143	-0.055	-0.045	-0.063	1.362	7.734	0.866	0.177	0.149	0.946	-1.511	1.192	0.26	-0.011	-1.746	0.391	-0.613	0.18	2.14	-2.795	0.057	1.042	-0.348	-0.012	-0.264	0.346	0.148	0.182	-1.655	-0.782	0.2	0.598	0.631	0.23	0.13	0.323	-0.06	-0.71	-0.127	0.261	0.64	0.149	0.475	0.872	-0.926	0.167	0.591	0.104	0.414	0.143	0.084	0.11	0.198	0.7	2.171	-0.22	0.385	0.899	0.708	0.764	0.202	0.133	0.145	0.25	-0.398	1.325	0.16	0.178	0.215	-0.153	0.675	-0.078	-0.375	-1.079	0.035	-0.635	-0.817	2.215	-0.174	-1.25	-0.594	0.033	0.104	0.62	0.153	0.854	0.955	1.441	0.078	0.699	0.207	0.569	-0.019	0.096	0.771	0.36	0.317	0.321	-0.194	-0.06	0.816	-0.593	0.176	-1.13	-0.792	0.034	-0.336	0.204	1.545	1.225	1.036	0.979	0.097	1.137	0.188	0.801	-0.19	0.377	0.223	0.448	-0.547	0.048	0.274	-0.842	0.308	-0.346	-0.207	-0.784	0.716	1.06	-2.802	1.154	-0.038	0.237	2.65	-1.009	0.19	0.827	1.73	1.576	-3.743	-0.869	0.198	0.865	1.271	0.678	0.565	-0.691	0.533	0.23	-0.739	0.601	0.41	-0.258
X35160	X46594	0.316	0.673	0.183	-0.131	-1.128	0.351	0.761	0.766	0.245	0.461	1.382	-0.428	0.278	0.363	1.005	0.125	0.407	0.524	-1.766	0.284	-1.967	0.344	-0.533	0.905	0.005	0.192	0.334	-1.301	0.159	0.67	0.13	0.089	-0.262	0.671	-0.201	-1.876	0.311	0.605	0.717	0.387	1.792	0.424	0.303	0.2	0.27	2.969	1.072	2.007	0.215	0.152	-0.715	-0.01	0.811	3.166	0.207	0.366	0.141	0.199	0.926	-0.479	0.18	0.399	0.278	0.575	0.36	-0.063	1.141	-0.208	-0.486	-1.679	-0.124	0.026	0.332	1.239	0.061	-0.363	0.318	0.031	0.592	0.281	0.508	-0.513	0.981	0.06	0.3	0.264	0.414	0.124	0.227	0.448	0.0	0.306	0.017	0.079	0.264	-0.171	0.263	0.41	0.275	0.127	-0.21	-2.963	0.759	0.493	-0.28	0.271	-1.047	0.469	0.123	0.118	0.43	-1.832	0.545	0.271	0.845	0.204	-0.061	0.275	0.354	0.282	0.092	0.309	0.846	1.482	0.405	0.599	0.434	0.571	0.681	0.743	-0.809	0.122	0.286	0.396	0.95	0.456	0.252	0.314	0.099	0.513	0.342	0.962	2.29	0.608	0.273	0.681	0.353	-0.638	-1.072	-0.237	0.389	1.401	-1.631	0.569	0.951	-1.018	0.529	0.453	0.487	0.287	-0.162	2.512	3.072	0.288	0.268	0.338	0.203	0.45	0.579	-0.024	0.293	0.864	0.235	-1.841	0.492	-0.407	1.345	-0.517	0.136	0.601	0.83	-0.61	0.225	0.381	-0.355	0.432	-0.018	-0.938	0.437	-0.464	5.736	0.304	0.395	-0.734	-0.173	1.449	0.185	0.459	1.044	0.662	2.072	-0.552	0.177	0.046	0.316	-1.358	-0.046	-0.062	0.422	0.723	0.226	0.195	-0.892	1.092	-0.785	-1.171	1.332	0.476	0.298	1.035	2.72	0.386	-1.334	1.368	-0.187	1.648	0.32	0.502	-0.153	0.452	-0.075	-2.411	-4.837	0.549	0.305	1.001	0.772	-0.365	0.796	0.182	2.033	0.612	0.49	0.245	0.182	-0.392	-0.285	0.288	-0.079	0.47	-0.531	-0.167	0.401	0.281	0.166	7.378	-0.231	1.057	1.186	0.839	0.327	0.011	0.595	0.672	-0.255	-0.09	0.216	-0.403	0.111	0.347	0.458	-1.534	0.314	0.574	0.423	-0.293	0.305	0.309	0.466	0.287	1.102	0.552	0.237	0.627	0.689	0.987	1.218	1.031	0.023	0.301	0.341	-0.544	-0.329	0.38	0.295	0.359	0.41	-1.064	0.599	0.017	1.484	0.564	-1.012	0.357	-0.701	0.309	0.499	0.433	0.273	-0.179	0.621	0.22	0.399	0.383	0.409	0.304	0.92	0.121	1.299	1.131	0.292	0.668	0.531	0.442	0.036	0.462	1.723	0.338	0.378	-1.279	0.306	-0.345	0.275	0.217	-0.164	2.918	-1.312	-1.173	-0.468	-0.277	0.905	-0.7	1.476	0.2	0.357	0.327	0.448	0.608	0.13	0.97	0.079	0.361	0.583	-0.09	0.847	-0.29	-1.154	2.066	1.74	0.305	0.387	4.262	-2.152	0.447	-0.682	1.262	0.295	0.211	0.156	0.342	2.714	1.414	0.923	0.741	-0.345	0.812	0.721	-1.325	-0.771	0.414	0.42
X35160	X46595	0.293	0.402	-0.12	-0.173	-0.504	-0.038	0.866	0.683	0.235	-0.214	1.455	-0.69	0.366	0.512	0.725	-0.144	0.043	0.2	-1.061	0.22	-1.741	0.111	-0.765	-0.359	0.231	-0.609	0.276	-1.212	-0.087	0.238	0.231	0.147	-0.052	-0.142	-0.115	-3.336	-0.033	0.795	2.351	0.277	3.446	0.397	1.161	0.175	0.235	1.901	0.71	1.125	0.111	-0.926	-0.787	0.109	1.049	2.479	-3.141	0.269	-0.597	-0.501	0.619	-0.119	0.234	0.244	0.32	0.58	0.21	-0.172	0.885	-0.359	-0.626	-1.022	-0.12	-0.075	0.271	1.317	0.617	-0.218	0.381	0.234	1.113	0.382	0.132	0.389	1.856	0.052	0.289	-0.066	0.356	0.211	-0.349	0.025	0.418	0.287	0.853	-0.717	0.134	-1.428	0.041	0.319	0.092	0.2	0.288	-1.014	0.165	-0.903	-1.885	0.256	-0.115	0.522	-0.413	0.177	0.378	-0.96	0.715	0.276	0.885	0.144	-0.336	0.314	0.665	0.22	0.228	0.238	0.186	1.635	0.354	-0.263	-0.183	0.628	0.722	-1.292	-1.257	0.356	0.211	0.237	0.942	0.472	0.247	0.248	-0.1	0.14	0.222	0.704	0.758	0.618	0.133	0.74	0.488	-0.508	-2.946	-0.067	0.402	1.725	-0.15	0.535	0.727	-1.327	-0.089	-2.618	0.132	0.013	-0.636	0.132	2.63	0.218	0.358	0.282	0.334	-0.088	0.319	0.774	0.264	0.894	0.122	-0.208	0.258	-0.105	1.413	-0.076	0.395	-0.331	0.406	-0.617	0.176	0.278	-0.996	0.406	0.148	-0.77	-1.274	-2.584	4.547	0.289	0.011	-0.038	-0.207	1.451	0.33	0.362	0.889	0.585	2.458	-0.222	-0.539	0.159	0.207	-1.661	0.234	0.181	0.392	-1.023	0.252	0.216	-0.207	0.867	0.719	-1.085	1.61	0.433	0.003	1.356	2.696	-0.119	-0.332	1.146	1.656	0.476	0.823	0.243	0.293	0.44	-0.594	-1.322	-1.568	0.296	0.239	0.938	0.741	3.558	-1.246	0.076	3.177	0.927	0.321	-0.078	0.014	-0.143	0.973	0.259	-0.222	0.452	-0.318	-0.06	-0.147	0.218	0.22	4.376	-0.621	-1.091	1.226	0.679	0.26	-0.112	0.626	0.999	-0.172	0.278	0.348	0.468	0.212	0.394	-0.147	-0.026	0.368	0.338	-0.026	-0.164	0.229	0.115	0.35	0.26	0.674	0.413	0.45	0.646	0.933	0.671	0.869	0.713	-0.022	0.19	0.401	0.794	-0.756	0.436	-0.262	0.294	0.679	-0.538	0.665	-0.055	1.531	0.349	-0.26	0.46	-1.345	0.162	-0.121	0.4	0.287	0.864	1.18	0.223	-0.48	0.711	-0.222	0.155	2.677	0.495	1.28	0.941	0.265	0.379	0.097	0.418	-0.255	0.313	1.91	0.156	0.484	-0.392	0.399	-0.227	0.201	-0.046	-0.938	2.958	-0.798	-1.39	-0.711	-1.7	0.439	0.432	1.222	-0.088	0.325	0.272	0.364	0.287	0.236	0.559	0.142	0.255	0.551	-0.255	-0.406	-0.072	-1.834	1.858	2.367	0.238	0.407	4.694	-2.053	0.209	0.455	1.052	0.156	-1.208	0.544	0.054	2.375	1.353	0.732	1.52	-0.228	0.729	0.881	-0.963	-0.357	0.375	0.293
X35160	X46347	-0.139	0.106	0.073	0.255	0.646	-0.184	0.371	-0.435	0.221	0.772	1.131	0.861	0.191	0.316	0.143	0.349	0.053	0.141	0.534	-0.205	1.526	0.28	-0.628	-3.037	-0.229	0.504	0.194	1.467	0.181	-0.286	0.403	0.234	1.5	-0.068	0.608	-0.702	0.228	0.579	3.841	-0.105	2.525	0.123	0.055	-0.567	0.222	-1.859	0.879	0.431	0.221	0.195	1.07	0.278	-0.142	-1.357	1.612	0.321	3.306	0.157	0.174	0.289	0.213	0.312	-0.374	-0.313	1.941	0.281	0.69	0.094	0.446	1.0	0.165	0.269	-0.523	0.192	0.052	-0.104	-0.169	0.069	0.355	-0.462	-0.321	1.265	-1.508	0.259	-0.223	0.502	0.288	-0.276	0.4	0.315	0.429	0.459	-1.439	0.3	0.282	0.158	0.226	0.292	0.314	0.343	0.439	0.306	0.586	1.035	-0.208	-0.949	0.223	0.878	-0.033	0.221	0.066	-2.155	0.323	0.229	0.133	0.275	-0.385	0.423	-2.288	-0.409	0.243	0.224	1.039	1.69	-0.059	1.122	0.921	-0.072	-0.204	0.324	0.568	0.872	0.209	0.367	1.705	0.119	0.359	0.122	1.198	0.053	-0.166	0.949	7.635	0.145	0.161	0.34	-0.536	0.181	0.656	0.303	0.393	-0.385	0.957	-0.405	0.563	0.452	0.638	3.488	0.604	0.215	0.552	0.045	2.705	-0.16	0.322	0.224	-0.121	0.34	0.452	-0.366	-0.066	0.864	0.19	-1.119	0.497	-1.718	0.434	0.332	0.506	0.125	-0.966	0.75	0.649	0.344	0.859	0.199	0.185	-0.208	-0.569	1.561	-6.264	0.026	0.974	1.197	0.104	1.519	0.232	-0.614	1.216	-0.574	0.923	-0.111	-0.467	-0.37	-0.067	-0.282	0.36	0.293	-0.119	-0.688	0.273	0.177	0.27	1.325	0.777	0.606	1.28	0.066	0.101	0.335	1.947	-0.003	-0.91	0.394	1.767	0.549	0.651	0.527	0.266	0.109	0.452	2.201	-3.661	0.972	0.164	0.147	-0.093	-4.024	1.342	0.317	-3.085	0.822	-0.013	0.166	0.234	2.558	3.09	-0.257	0.839	-0.246	0.285	-0.974	0.09	0.223	0.115	-1.641	0.707	3.548	0.57	0.787	0.277	0.533	-0.478	1.483	0.158	-0.212	0.447	0.332	-1.092	0.496	1.051	-2.057	0.308	-1.097	0.146	0.795	0.224	0.038	0.088	0.034	1.414	1.846	-0.007	0.357	0.234	-4.086	0.6	0.725	0.29	0.215	0.07	0.834	0.09	-0.163	0.365	0.182	0.37	0.446	0.6	-0.196	0.756	-0.563	-1.346	0.177	1.38	0.077	0.197	-0.392	0.345	-4.879	0.247	0.116	0.768	1.341	0.804	0.122	-1.697	-0.03	-1.632	1.009	0.988	1.023	-0.606	-0.19	0.538	0.492	2.726	0.491	0.244	0.284	-0.336	-0.242	-0.018	0.377	0.124	0.04	-2.6	0.189	1.857	0.539	1.22	1.132	-1.05	0.461	0.484	-0.17	0.193	0.233	0.209	1.069	0.308	0.327	0.121	0.249	0.656	-0.071	0.785	-3.203	2.48	0.225	0.358	-3.271	2.413	-0.867	1.234	1.181	-2.526	2.297	-0.915	0.33	-0.808	-0.349	0.041	-0.597	0.1	0.25	-0.165	0.067	-0.117	0.334	0.221
X35160	X46360	0.27	0.732	-1.008	0.44	0.528	0.348	0.63	-0.734	0.151	0.378	0.323	-0.077	0.386	0.41	0.206	0.493	0.448	0.277	0.114	-0.005	1.386	0.232	1.133	-0.553	0.437	-0.99	0.244	-0.781	0.188	0.544	0.468	0.153	0.301	-0.39	0.498	-0.393	0.243	0.199	-0.433	0.238	0.467	0.342	1.379	-1.191	0.204	0.291	1.101	0.724	0.206	0.048	-1.931	0.244	0.713	-1.104	-0.694	0.257	-1.616	-0.025	0.269	0.25	0.214	0.17	0.353	0.21	0.439	-0.263	0.827	0.368	-1.577	-1.339	-0.086	0.253	-0.452	0.144	-0.265	0.246	0.268	0.203	0.375	-0.477	0.142	0.93	-1.338	0.311	-0.334	0.483	0.298	0.096	-0.681	0.128	0.259	0.387	-0.137	0.01	0.222	-0.058	0.029	0.418	-0.238	0.01	0.347	-0.409	-0.624	-0.743	-0.243	0.24	0.203	-0.403	0.705	0.198	0.361	-3.165	0.139	0.303	0.347	-0.206	0.421	-0.063	0.967	0.189	0.227	0.143	0.43	0.218	-0.539	0.454	-0.022	0.222	0.087	0.367	-0.149	-0.04	0.221	0.274	1.997	0.241	0.278	0.132	-0.104	-0.228	0.017	1.314	0.229	0.671	0.142	0.52	0.314	0.135	-2.236	-0.012	0.254	1.318	0.136	0.851	0.581	-0.786	-0.247	-1.435	-0.44	0.079	-0.387	-2.205	1.658	0.188	0.217	0.126	0.094	0.11	0.236	1.239	0.25	0.744	0.163	-3.759	0.081	0.527	-0.017	-0.28	0.526	0.012	0.659	0.22	0.463	0.344	0.241	0.376	0.248	-0.134	0.227	-2.399	-2.09	0.247	-0.195	0.423	-0.03	0.32	0.07	-0.08	0.065	0.474	1.091	-0.097	0.214	0.109	0.073	-1.789	0.335	0.232	-0.117	0.371	0.264	0.197	0.282	1.409	-0.507	0.073	0.823	0.335	0.054	0.098	2.102	0.469	10.108	0.208	-0.191	0.224	0.442	0.525	0.353	0.25	0.082	0.629	1.78	1.786	0.212	-0.409	0.848	5.506	-3.885	0.11	-4.928	0.266	0.301	0.218	0.182	-0.003	-2.659	-0.003	0.506	0.331	0.231	-0.812	0.373	0.194	0.178	-0.874	0.649	3.603	0.845	-0.59	0.258	-0.376	0.461	-0.158	-0.518	0.368	0.398	-0.147	0.223	-0.018	0.532	-3.289	0.33	0.25	-0.23	0.185	0.207	0.181	0.514	0.242	0.026	1.99	-0.032	0.497	-0.999	0.049	1.282	0.655	-0.444	0.124	0.362	0.231	1.434	-0.045	-0.512	0.292	0.362	0.429	0.622	-0.322	1.543	0.589	0.902	-0.16	-2.554	-0.137	1.337	0.112	-1.512	0.55	0.864	0.206	1.137	0.586	1.076	0.326	4.738	0.362	-2.786	-0.097	0.041	-1.057	-0.465	0.467	0.63	0.658	2.441	0.537	-0.282	0.225	-0.435	-0.046	0.023	-0.469	-0.428	2.266	-0.301	-2.529	-0.342	0.39	1.255	-0.414	-0.073	0.062	-0.549	0.088	0.456	-0.015	0.186	0.938	0.439	0.008	1.148	0.171	0.543	0.366	0.363	-1.805	3.223	0.104	0.321	16.782	-4.081	-0.929	1.806	1.54	2.951	2.869	1.0	0.371	-0.289	0.345	-0.24	2.582	-1.521	0.305	1.086	0.919	0.403	-0.192	0.416
X35160	X46443	0.252	0.764	-1.164	0.475	0.6	0.397	0.549	-0.782	0.152	0.296	0.439	-0.235	0.374	0.417	0.112	0.464	0.397	0.24	0.156	0.028	1.621	0.2	1.496	-0.507	0.277	-1.095	0.227	-0.71	0.158	0.628	0.442	0.149	0.142	-0.328	0.64	-0.561	0.235	0.313	-1.083	0.258	-0.232	0.329	1.42	-1.312	0.19	0.481	1.055	0.972	0.189	0.089	-2.82	0.261	0.782	-0.968	-0.535	0.258	-1.72	-0.097	0.4	0.232	0.197	0.17	0.351	0.241	0.185	-0.33	0.883	0.368	-1.95	-1.489	-0.037	0.227	-0.443	0.291	-0.268	0.232	0.24	0.19	0.459	-0.371	0.027	0.805	-1.119	0.332	-0.092	0.531	0.303	0.103	-0.158	0.156	0.171	0.338	0.449	-0.088	0.172	0.016	0.083	0.406	-0.252	-0.096	0.37	-0.272	-0.584	-0.888	-0.402	0.224	0.17	-0.403	0.89	0.182	0.348	-2.893	0.095	0.318	0.351	-0.33	0.51	-0.162	1.167	0.196	0.215	0.121	0.528	0.004	-0.725	0.905	0.07	0.105	-0.429	0.205	0.084	0.195	0.207	0.292	1.936	0.254	0.302	0.155	0.026	-0.365	-0.022	1.204	0.296	0.685	0.13	0.529	0.299	0.108	-2.209	0.034	0.205	1.418	0.231	0.891	0.554	-0.823	-0.183	-1.519	-0.452	0.088	-0.449	-2.782	1.52	0.181	0.196	0.135	0.128	0.188	0.208	1.143	0.234	0.691	0.118	-4.207	0.224	0.408	0.067	-0.296	0.512	-0.0	0.647	0.064	0.396	0.329	0.13	0.349	0.214	-0.306	0.206	-2.62	-1.47	0.226	-0.438	0.408	0.004	0.076	0.034	-0.054	-0.118	0.488	0.982	-0.372	0.152	0.124	0.095	-1.365	0.286	0.215	-0.262	0.293	0.252	0.171	0.21	1.4	-0.401	-0.129	0.695	0.334	-0.016	0.12	2.099	0.473	10.543	-0.021	0.059	0.411	0.327	0.503	0.333	0.264	0.342	0.653	0.106	1.576	0.176	-0.193	0.831	5.379	-4.542	-0.186	-4.876	0.498	0.322	0.214	0.136	-0.482	-2.999	0.055	0.691	0.333	0.423	-0.693	0.373	0.19	0.186	-1.232	0.482	2.712	0.785	-0.52	0.251	-0.263	0.465	-0.022	-0.52	0.363	0.367	0.02	0.208	0.034	0.531	-3.031	0.315	0.199	-0.147	0.234	0.183	0.132	0.515	0.215	-0.222	1.894	-0.09	0.494	-1.062	0.198	1.219	0.648	-0.28	0.128	0.332	-0.1	1.405	0.055	-0.564	0.279	0.361	0.435	0.65	-0.264	1.494	0.585	0.78	-0.35	-2.932	-0.094	1.238	0.108	-1.31	0.211	0.889	0.191	1.15	0.555	1.004	0.331	4.611	0.445	-2.481	-0.079	0.162	-0.78	-0.392	0.479	0.796	0.619	2.34	0.475	-0.178	0.192	-0.308	0.169	0.04	-0.564	-0.321	2.146	-0.289	-2.3	-0.332	0.448	1.213	-0.604	-0.161	0.02	-0.532	0.04	0.441	-0.134	0.154	0.892	0.403	-0.034	1.004	0.207	0.661	0.128	0.616	-2.004	3.355	0.123	0.315	16.608	-3.284	-0.864	1.576	1.445	2.967	3.046	1.102	0.371	-0.737	0.474	-0.248	2.683	-1.416	0.363	1.025	0.957	0.282	-0.293	0.625
X35160	X46460	0.319	0.892	0.22	-0.558	0.496	0.424	0.643	0.545	0.28	-0.309	1.493	0.688	0.215	0.496	-0.688	0.266	-0.392	0.182	-0.615	-0.768	0.444	0.278	-0.539	-0.209	0.918	-0.034	-0.414	0.245	-0.155	0.245	0.375	0.295	0.55	0.502	0.539	-0.574	0.265	-0.233	2.047	-0.14	2.778	0.162	0.853	-0.033	0.224	0.915	0.418	1.859	0.184	-0.144	2.696	0.354	0.538	2.361	-0.169	0.396	2.372	0.348	0.877	-0.064	0.26	0.186	-0.249	-0.227	0.948	-0.627	-0.61	0.319	-1.654	1.688	-1.251	-1.249	0.218	0.977	0.272	0.226	0.03	-0.042	0.875	0.248	0.193	0.844	0.045	0.385	-0.857	0.377	0.061	0.277	1.046	0.351	-0.562	0.376	-1.156	0.268	0.382	0.189	-0.351	0.093	0.202	0.226	0.198	-0.271	-0.149	1.607	-0.082	0.167	-0.034	0.776	0.599	0.236	0.417	0.904	0.26	-0.631	0.005	-0.137	-0.101	-0.149	0.19	-0.346	-0.399	0.102	0.928	1.22	0.145	-0.173	0.498	-1.249	1.025	0.321	-4.268	0.081	0.277	0.359	0.836	0.425	-0.065	-0.048	-0.095	0.573	0.242	0.858	-0.451	0.62	0.159	0.528	0.375	0.148	0.669	0.17	0.34	-0.231	-0.153	0.571	0.595	-0.801	0.298	0.239	-0.758	0.196	-0.558	0.434	1.78	0.28	0.417	0.318	0.109	0.547	0.359	1.093	0.296	0.778	0.163	2.608	0.465	0.747	-0.076	0.385	0.157	0.15	0.941	0.536	0.59	0.344	0.235	0.365	0.195	0.37	0.447	0.753	2.283	0.253	0.007	-0.079	-0.03	1.78	0.221	0.69	0.197	-0.209	0.936	-0.062	0.725	0.441	0.34	-1.589	0.234	0.257	-0.138	0.375	0.25	0.323	-0.582	0.137	-0.424	1.312	1.262	0.664	0.126	1.754	2.442	0.353	-3.716	0.804	0.233	-1.843	0.358	0.513	-0.268	-0.087	-0.112	-1.699	6.652	0.796	0.161	0.388	0.78	-4.731	2.296	0.073	-2.703	0.892	-0.175	0.236	0.193	4.431	-0.005	0.316	0.281	0.217	0.536	0.108	0.397	0.28	0.1	-3.664	-0.609	-0.117	0.697	-0.678	0.316	0.077	0.342	1.306	-0.325	0.359	0.353	-1.708	0.333	0.243	0.937	-1.346	0.256	0.551	0.026	1.092	0.283	0.177	0.481	0.27	1.967	1.968	-0.261	0.401	0.164	0.973	0.879	0.462	0.125	0.257	0.346	-1.936	-0.863	0.449	0.033	0.291	0.543	1.174	0.801	0.159	0.727	0.108	0.335	0.657	2.602	0.21	0.459	0.057	0.225	-0.141	0.92	-0.205	0.549	0.052	-0.04	0.368	-0.814	0.25	0.569	-0.626	0.317	1.278	0.561	0.467	0.216	0.383	1.115	-0.377	-0.234	0.296	-0.855	-0.256	-0.065	0.654	-0.007	2.583	-0.06	-0.758	-0.415	0.698	1.332	-0.008	-0.494	0.176	0.452	-0.222	0.325	0.123	0.06	0.415	0.44	0.341	0.396	0.239	0.507	-0.33	-0.806	0.315	1.566	0.263	0.195	5.799	-0.707	0.428	1.066	1.579	1.308	-0.246	0.172	0.469	0.357	1.399	0.498	0.395	-0.414	0.337	0.122	-0.367	-0.555	0.007	0.468
X35160	X46601	0.149	0.429	0.22	0.124	-0.489	0.066	0.607	0.506	0.176	0.115	0.831	0.186	0.392	0.546	-0.64	0.487	-0.21	-0.571	-0.586	-1.051	0.194	0.28	-0.428	-0.193	0.824	-0.018	-0.111	-0.285	0.054	-0.03	0.149	0.135	1.09	-1.525	-0.595	0.257	0.282	0.472	1.607	0.296	0.183	0.247	0.039	0.037	0.098	2.366	0.85	2.933	0.237	0.027	2.227	0.325	0.396	0.087	-0.66	0.381	0.586	-0.694	1.178	0.288	0.257	-0.024	0.084	0.437	0.4	-0.2	-0.048	0.158	-3.313	1.525	-1.091	-0.203	0.255	0.684	0.448	0.282	0.272	0.242	1.073	0.134	0.226	0.7	0.306	0.298	-0.64	0.196	-0.077	0.261	1.578	0.354	-1.499	0.209	2.048	0.319	-0.029	0.203	0.144	-0.82	0.071	0.19	-0.903	0.131	0.356	0.989	-0.799	0.196	0.236	-0.048	1.093	0.164	0.425	1.611	0.616	0.311	-0.43	-1.621	0.166	-0.0	0.439	-0.133	-0.161	0.09	0.5	0.837	0.179	0.11	0.512	-1.844	0.49	1.941	-2.771	-0.372	0.217	0.166	-1.134	0.26	-0.243	-0.18	0.024	-0.022	-0.05	0.38	-2.876	0.522	0.269	0.295	0.317	-0.452	0.806	0.242	0.313	2.133	-0.359	0.318	0.669	-0.531	0.189	0.011	-0.818	0.171	-0.119	0.725	1.536	0.151	0.311	-0.014	0.365	0.582	0.476	0.827	0.287	0.397	0.216	-0.216	0.895	0.482	0.138	0.328	0.47	0.041	1.226	0.238	0.507	0.321	-0.611	0.246	0.147	-0.204	0.814	0.997	2.284	0.053	0.234	-0.967	1.101	1.036	-0.042	0.059	0.786	0.588	2.013	0.301	0.8	0.412	0.227	-0.205	-0.147	0.099	0.117	0.454	0.297	0.26	-0.916	1.08	0.396	1.932	0.699	0.467	0.246	1.571	2.126	0.403	-0.663	0.352	-0.147	0.374	0.727	0.36	0.045	-0.616	0.461	-1.247	7.421	1.022	0.203	0.169	0.822	-2.786	1.569	0.206	-0.829	0.848	-0.029	0.263	0.218	3.449	0.896	0.296	0.419	0.379	0.565	0.381	0.273	0.247	0.125	0.767	-0.499	1.259	0.649	-0.769	0.279	-0.126	0.559	-0.206	0.582	0.341	-0.087	-1.781	0.334	0.294	-0.82	-0.921	0.375	0.214	-0.289	0.01	0.255	0.148	0.473	0.27	1.545	1.795	-0.224	0.473	0.33	1.703	1.096	-0.856	0.123	0.051	0.347	-0.17	-1.201	0.423	0.222	0.298	0.669	1.043	0.934	-0.283	0.405	-0.054	-0.363	0.447	2.103	-0.024	0.451	0.061	0.31	-0.018	0.968	0.237	-0.138	-0.287	0.522	0.297	-0.611	0.119	0.468	-0.647	0.426	-0.071	0.531	0.347	-0.238	0.213	1.075	-0.006	-0.559	0.251	-1.601	-0.914	0.241	0.251	-0.013	0.644	-0.24	1.661	-0.149	0.333	1.37	-0.087	0.155	0.229	0.478	-0.02	0.281	0.313	0.254	0.174	0.604	-0.026	-0.579	0.11	0.552	-0.22	-0.091	0.723	2.214	0.255	0.287	-0.759	0.739	0.134	1.03	0.962	0.393	-0.501	0.948	0.302	0.867	1.761	0.779	-0.144	-1.213	0.119	-0.406	-0.194	-0.73	0.334	0.483
X35160	X46602	0.219	1.188	0.142	0.48	-1.007	0.467	0.558	1.399	0.257	0.088	0.057	-1.914	0.417	0.531	-1.615	0.605	0.135	0.229	-0.885	0.372	-0.309	0.248	0.895	1.864	1.108	-0.499	0.309	0.166	0.184	1.387	-0.267	0.301	0.507	0.862	-0.707	1.086	0.118	0.852	-0.451	-0.261	0.261	-0.036	0.04	0.502	0.282	-1.497	0.994	2.326	0.207	-0.516	-0.627	0.304	0.547	2.062	-1.567	-0.126	-1.153	0.065	0.776	-0.725	-0.019	0.106	0.08	0.563	-0.419	-1.599	1.047	0.732	-0.409	0.392	0.369	0.287	0.232	1.254	0.431	0.199	0.395	0.238	0.209	0.168	0.431	1.074	1.879	0.385	0.36	0.138	0.305	0.253	1.302	0.432	0.15	0.075	-0.829	0.005	0.075	0.139	0.127	0.047	-0.084	-0.869	-0.504	-1.018	0.142	-1.353	0.513	0.286	0.168	0.121	0.233	0.279	0.081	-1.574	-0.079	0.049	0.597	-0.515	0.194	-0.093	0.394	0.239	-0.292	0.257	0.298	0.207	-0.079	-0.754	-0.066	0.311	0.608	0.554	-1.77	0.871	0.29	0.362	0.468	0.438	0.34	0.074	0.521	0.397	0.139	1.149	6.705	0.609	0.265	0.507	-0.148	0.018	0.333	-0.019	-1.183	0.891	0.14	-0.417	0.547	0.306	0.216	-1.65	0.149	0.154	0.102	-2.796	2.123	0.018	0.341	0.291	0.382	-0.147	0.439	0.844	0.216	0.59	0.235	2.099	0.283	0.318	-0.332	0.319	0.136	-0.062	1.411	0.212	0.464	0.337	-0.409	0.34	0.15	-0.056	0.865	1.18	2.345	0.315	0.237	1.121	0.519	0.119	0.357	0.085	1.697	0.769	1.682	0.141	0.76	0.427	0.293	-1.757	0.04	0.234	0.135	-0.438	0.321	0.304	0.235	1.778	0.221	1.012	-0.155	0.36	0.251	0.768	1.945	0.437	2.26	0.806	-1.155	1.7	0.665	0.346	0.26	0.389	-1.323	-0.223	-1.56	0.133	0.201	0.859	0.837	2.994	0.478	-0.079	-0.869	0.584	0.146	0.296	0.103	1.537	1.467	0.315	0.562	0.349	-1.076	-0.708	0.271	0.209	0.083	6.522	-0.402	-1.553	1.098	0.633	0.321	0.834	0.419	-0.39	-1.262	0.395	0.38	1.009	0.327	0.024	-1.371	-0.444	0.38	0.579	-0.047	-0.668	0.283	-0.113	0.392	0.236	0.801	-0.438	0.452	0.633	0.976	0.837	0.601	0.603	-0.007	0.258	0.289	3.635	0.057	0.192	-0.014	-0.089	0.646	0.534	0.82	0.499	1.132	0.389	-1.255	0.693	0.74	0.201	1.419	-0.075	0.211	-1.444	0.806	0.253	-0.308	0.395	0.869	0.381	-1.041	-0.344	-2.496	1.082	-0.21	0.81	0.145	0.438	0.816	0.198	1.422	0.587	0.626	0.073	0.147	0.386	0.125	0.217	0.049	2.497	-2.829	-2.035	0.14	-1.191	0.554	1.127	1.095	0.306	-0.149	0.118	0.291	-0.28	0.178	0.749	0.521	-0.073	1.328	0.276	-1.966	-0.033	0.034	-0.347	-1.145	-0.515	0.264	4.906	0.675	0.046	0.091	1.431	1.085	-1.019	1.01	0.164	1.966	0.313	1.014	1.989	-1.29	0.309	-1.011	0.565	0.431	0.42	0.589
X35160	X47650	0.194	-0.257	-0.195	-0.154	-0.752	0.126	0.224	1.159	0.001	0.572	-0.991	-1.243	0.315	-0.425	0.695	0.289	-0.532	0.088	-0.198	-0.169	-0.871	-0.062	-1.6	-1.138	0.338	-0.205	0.098	-0.838	0.014	0.123	0.022	-0.079	-0.15	-0.445	-0.539	0.861	0.016	0.391	1.606	0.515	-1.984	0.192	-0.149	0.394	0.04	-0.855	0.387	1.361	-0.032	0.14	0.21	-0.291	0.426	-0.161	-1.163	0.209	0.176	-0.219	-0.219	-0.458	-0.056	-0.223	0.139	0.52	0.109	0.059	0.689	-0.057	-1.675	-0.021	-0.215	-0.03	0.143	-0.478	0.024	-0.024	0.291	0.021	0.858	-0.298	0.405	0.854	1.933	-0.14	-0.404	-0.388	0.254	-0.05	-1.424	-0.059	-0.408	0.302	-1.678	0.082	0.001	0.001	-0.019	-0.067	-0.274	0.067	0.05	0.071	0.766	-1.252	-0.975	0.131	0.014	-0.244	0.057	0.011	0.018	-1.346	0.412	0.284	0.023	0.032	-1.007	-0.302	0.915	-0.002	-0.139	0.021	-0.68	1.141	0.618	0.745	-0.261	-0.922	-0.143	0.467	-0.852	0.87	-0.083	-0.279	-0.988	-0.363	0.233	0.042	-0.741	0.163	-0.134	-1.982	0.724	0.655	-0.008	0.242	0.423	0.048	0.176	-0.146	0.055	1.368	0.755	0.999	0.423	-0.853	-0.216	-2.089	0.419	-0.006	-0.06	1.499	1.113	-0.032	0.312	-0.049	-0.041	-0.322	0.256	-0.084	0.084	-0.776	0.006	-2.016	0.35	-0.502	0.471	0.137	-0.286	0.457	0.808	0.53	0.35	0.167	-0.758	0.246	-0.188	-0.502	-1.109	-0.322	4.375	0.091	-0.398	0.685	0.099	1.432	0.07	-0.581	-1.057	0.383	1.415	-0.756	0.849	-0.207	-0.042	0.57	-0.372	0.051	-0.305	-0.039	-0.019	-0.192	0.286	-2.429	1.198	-2.528	0.75	0.334	0.057	1.027	0.432	0.332	-0.825	1.147	-1.147	-0.514	2.026	0.271	-0.306	-0.061	-0.848	-0.601	5.674	-0.016	-0.003	0.803	0.626	13.311	1.087	-0.223	-1.72	0.228	0.358	-0.33	-0.004	-0.997	0.047	-0.364	-0.891	-0.207	-0.687	0.08	-0.126	0.02	-0.003	1.422	-0.662	-2.315	0.236	-0.335	-0.023	-1.346	0.474	0.407	-0.445	-0.043	0.028	0.076	0.324	0.201	0.59	2.585	0.065	-0.136	0.35	-0.315	-0.032	-0.044	0.392	0.14	0.096	-1.171	0.813	-0.079	-0.602	1.106	-2.389	0.172	-0.03	0.013	0.64	-0.645	-1.204	0.112	-0.456	-0.553	0.508	-1.477	0.93	-0.003	-1.501	0.66	1.17	-0.138	-1.019	0.039	-0.067	-0.443	-0.152	-0.4	0.845	0.043	0.956	0.024	-1.007	0.246	6.331	-0.148	-3.43	0.564	-0.787	-0.221	-1.448	0.242	-0.888	0.22	0.527	-0.228	-0.265	-0.011	-0.924	0.664	0.01	-2.016	0.729	1.945	0.771	-0.156	1.31	-0.275	-0.593	0.647	1.243	-0.06	-0.546	-0.042	0.265	-0.947	-0.001	0.039	-0.336	0.045	1.3	-0.399	-0.702	-0.283	0.967	1.382	0.199	0.029	0.531	-1.874	-1.723	-0.911	-0.194	0.428	-0.364	-0.559	-3.698	-0.869	0.294	2.391	-0.409	-0.225	-0.892	0.194	-0.719	0.119	-0.587	-0.29	0.018
X35160	X47651	0.244	-0.859	0.524	0.257	-0.45	-0.324	0.301	0.367	0.119	-0.334	-1.088	0.691	-0.158	-0.434	0.68	0.255	0.265	0.675	-0.449	-0.243	0.028	0.2	1.856	-2.609	0.446	0.055	0.124	0.099	0.071	0.671	-0.765	0.033	-1.008	-0.676	-0.444	-0.531	-0.115	0.653	2.37	-0.159	-2.309	0.179	-0.996	0.126	0.066	5.367	-0.161	1.346	0.121	-0.029	1.484	-0.541	0.458	0.335	-1.293	0.329	2.358	-0.205	0.843	0.142	0.026	0.25	0.328	-0.262	0.582	0.118	0.965	0.37	-1.285	1.073	0.211	0.138	0.121	0.383	0.547	-0.02	-0.195	0.111	1.662	0.225	0.001	0.619	-0.587	-0.255	-0.126	0.08	0.227	0.099	2.801	0.393	-0.693	0.448	3.159	0.029	-0.287	0.118	0.135	0.387	-0.342	-0.047	-0.59	-0.121	-0.227	-1.4	-0.152	-0.34	0.109	1.417	-1.683	0.101	0.211	0.255	0.601	0.341	0.222	0.228	-1.939	1.455	-0.659	0.119	-0.141	0.087	0.61	1.21	0.042	-0.312	0.582	-0.698	0.198	1.316	0.313	0.35	0.097	0.005	-2.901	0.226	-0.523	0.111	0.548	-0.648	-0.139	-1.823	3.682	0.513	-0.335	0.166	0.272	-0.506	0.655	0.035	0.371	1.428	0.827	1.071	0.652	-0.926	0.32	0.363	-0.107	0.051	0.018	3.942	0.483	0.111	0.37	0.152	0.342	0.623	0.544	-0.755	0.168	0.225	-0.138	2.454	1.19	-0.627	0.993	0.262	0.548	0.271	1.136	0.143	0.386	0.182	1.627	0.372	0.207	0.776	1.398	-1.595	5.549	0.049	-0.321	-1.637	0.126	-2.16	-0.214	-0.612	0.391	0.518	1.423	-0.899	-0.115	0.428	0.241	-2.164	0.028	0.369	-0.029	0.08	0.214	-0.4	-0.054	-0.488	-0.539	-0.559	-0.384	-0.734	0.105	1.099	0.946	0.104	-3.233	-0.36	-1.517	1.689	-0.829	0.323	0.17	0.09	0.024	-0.304	-3.825	-0.138	0.114	0.306	0.697	3.934	1.235	0.24	-2.164	0.179	0.183	0.167	0.127	0.705	-1.337	0.229	0.986	0.264	-2.041	0.084	-0.164	0.1	0.118	2.626	-0.705	0.222	0.763	-0.741	0.172	0.558	0.26	0.76	-1.09	0.282	0.15	-0.711	0.248	0.276	-0.5	-1.077	0.09	0.208	0.268	-0.82	0.125	-0.011	0.224	0.086	-2.8	0.71	-0.094	0.118	-0.588	0.479	1.151	-0.021	0.088	0.04	0.433	2.574	0.646	-0.353	0.212	0.198	-0.016	-0.09	1.003	0.7	0.306	-0.057	0.378	-0.445	1.446	0.036	-0.897	0.199	0.077	0.423	0.304	0.074	0.872	0.273	0.446	0.366	0.579	0.301	-3.715	0.469	0.697	0.74	0.041	-0.031	0.546	0.074	-0.193	-1.874	0.403	-0.503	0.399	-0.879	0.12	0.332	0.191	1.141	-0.347	0.953	0.903	0.507	0.932	0.026	0.85	-0.559	0.07	-0.123	-0.496	-0.197	0.108	-0.762	0.554	0.276	0.818	0.057	0.493	-0.098	0.503	0.366	-0.618	0.121	0.418	-2.76	-0.81	-0.088	-0.201	0.877	-2.313	2.1	0.126	0.009	-0.485	1.182	0.051	0.314	-0.514	0.187	-0.451	-1.149	-0.459	0.257	0.573
X35160	X46914	0.266	0.39	-1.222	0.508	0.388	0.406	0.636	-1.25	0.131	0.248	0.388	0.018	0.349	0.279	-0.039	0.469	0.395	0.485	0.106	-0.03	3.503	0.113	1.648	1.268	0.215	-0.911	0.196	-0.762	0.065	0.169	0.313	0.205	0.178	-0.447	-0.143	0.015	0.166	0.267	-1.977	0.236	-0.987	0.256	1.125	-1.38	0.191	-0.761	0.791	0.383	0.053	0.519	-5.166	0.239	0.298	0.332	-0.756	0.345	-1.851	-0.304	-0.126	0.264	0.19	0.181	0.35	0.052	0.012	-0.245	0.912	0.66	-1.684	-2.779	-0.494	0.208	-0.576	0.576	-0.501	0.228	0.315	0.187	0.204	-0.457	-0.051	1.332	-1.34	0.326	0.157	0.582	0.297	0.088	-0.365	0.323	-0.028	0.336	-0.39	-0.068	0.264	0.128	0.072	0.416	-0.075	-0.352	0.345	-0.241	-0.662	-0.453	0.46	0.224	0.148	-0.321	0.956	0.174	0.343	-2.42	0.036	0.334	0.428	-0.69	0.642	0.222	1.14	0.192	0.203	0.09	-0.292	-0.28	0.107	-0.451	-0.035	-0.646	-0.573	0.635	1.821	0.211	0.2	-0.033	1.101	0.145	0.375	0.155	-0.022	-0.775	-0.032	2.048	0.757	0.714	0.211	0.636	0.179	0.043	-3.131	0.197	0.136	1.486	0.266	0.884	0.737	-0.47	-0.071	-0.373	-0.381	0.035	0.0	-0.738	1.569	0.189	0.215	0.137	-0.089	0.308	0.101	0.323	0.134	0.762	-0.02	-2.549	0.209	0.46	-0.084	-0.159	0.511	0.642	0.801	0.023	0.605	0.294	0.229	0.252	0.162	-0.597	0.527	-2.532	3.504	0.211	-1.85	1.37	-0.019	-0.3	0.086	0.587	-0.936	0.396	-1.24	-0.706	-0.308	0.187	0.109	-0.062	0.317	0.132	-0.244	-0.89	0.251	0.159	0.197	1.361	-0.174	-0.383	0.749	0.278	0.1	0.168	2.12	0.477	11.447	-0.093	-0.34	0.455	0.253	-0.096	0.403	-0.2	0.447	0.587	1.758	0.99	0.144	0.23	0.739	2.107	-3.89	0.069	-1.572	0.361	0.257	0.217	0.024	0.878	-1.337	0.234	0.661	0.389	0.689	-0.208	0.372	0.188	0.184	0.848	0.385	1.238	0.279	-1.001	0.204	-0.017	0.618	0.043	-0.273	0.358	0.195	1.09	-0.032	-0.041	0.942	-2.409	0.359	0.311	0.274	0.233	0.186	0.124	0.485	0.187	0.613	1.411	0.08	0.42	-0.785	0.302	1.036	0.568	0.133	0.175	0.206	-0.683	1.076	0.112	-0.067	0.284	0.468	0.013	0.481	0.068	1.454	0.692	0.384	-0.429	-3.681	-0.132	1.026	0.019	-0.494	-1.104	0.884	0.182	0.925	0.565	0.649	0.284	1.899	0.356	-0.663	-0.978	0.304	-0.761	0.129	0.424	0.193	0.359	2.287	0.078	0.257	0.105	-0.657	0.521	0.057	0.079	0.057	1.706	0.272	-1.328	0.304	0.2	1.179	-1.339	-1.164	0.058	-0.046	0.187	0.313	-0.015	0.184	0.616	0.535	0.011	0.765	0.178	0.875	-0.603	0.851	-2.056	3.418	0.168	0.057	14.045	-2.853	-0.726	0.578	0.993	2.634	1.648	0.614	0.368	-0.218	1.023	0.158	1.374	-1.121	0.293	0.83	0.662	0.371	0.06	0.683
X35160	X46603	0.266	0.467	-1.397	0.503	0.558	0.423	0.566	-1.326	0.167	0.284	0.529	-0.131	0.332	0.339	-0.086	0.463	0.379	0.482	0.188	0.014	3.345	0.026	1.935	1.004	0.05	-1.014	0.157	-0.567	0.073	0.695	0.49	0.213	0.017	-0.236	0.024	-0.173	0.189	0.413	-2.108	0.269	-1.182	0.292	0.939	-1.262	0.199	-0.224	0.783	0.751	0.087	0.424	-5.891	0.232	0.49	0.486	-0.699	0.347	-1.638	-0.305	0.135	0.259	0.204	0.171	0.35	0.116	-0.211	-0.37	0.957	0.7	-1.996	-2.382	-0.401	0.213	-0.688	0.81	-0.49	0.238	0.315	0.195	0.437	-0.119	-0.052	1.245	-1.006	0.339	0.343	0.574	0.336	0.096	0.204	0.338	-0.11	0.3	0.406	-0.14	0.246	0.137	0.121	0.402	-0.079	-0.221	0.399	-0.193	-0.547	-0.482	0.281	0.231	0.097	-0.26	1.025	0.186	0.376	-2.01	0.084	0.351	0.506	-0.817	0.641	0.163	1.279	0.187	0.206	0.092	0.175	-0.242	-0.024	0.464	0.068	-0.705	-0.802	0.438	1.735	0.275	0.212	0.032	0.98	0.211	0.377	0.16	0.122	-0.742	0.012	1.886	2.029	0.7	0.216	0.62	0.262	-0.168	-3.089	0.205	0.164	1.588	0.306	0.942	0.694	-0.61	-0.026	-0.644	-0.34	0.072	-0.132	-2.095	1.569	0.198	0.198	0.199	0.021	0.383	0.069	0.221	0.162	0.732	-0.025	-3.296	0.176	0.273	0.027	-0.071	0.488	0.599	0.722	-0.084	0.574	0.304	0.071	0.263	0.053	-0.636	0.211	-2.61	3.081	0.227	-1.882	1.315	0.087	-0.448	0.069	0.565	-1.067	0.455	-1.024	-0.741	-0.163	0.232	0.14	-0.032	0.269	0.189	-0.354	-0.753	0.257	0.153	0.185	1.376	-0.113	-0.369	0.824	0.375	0.002	0.216	2.127	0.477	10.64	0.009	-0.479	0.573	0.29	-0.029	0.404	-0.046	0.48	0.699	-0.054	1.065	0.128	0.397	0.749	2.625	-3.068	0.035	-2.623	0.365	0.203	0.224	0.009	0.4	-1.969	0.231	0.661	0.362	0.71	-0.301	0.369	0.197	0.199	0.194	0.219	0.826	0.451	-1.112	0.248	0.041	0.638	0.193	-0.51	0.364	0.278	0.87	0.067	0.009	0.927	-2.266	0.36	0.28	0.227	0.343	0.2	0.093	0.503	0.212	0.681	1.42	-0.013	0.419	-0.519	0.537	1.004	0.501	0.108	0.176	0.284	-1.033	0.881	0.062	-0.015	0.286	0.458	0.276	0.65	0.111	1.365	0.671	0.14	-0.1	-2.994	0.063	0.902	-0.038	-0.505	-1.095	0.959	0.198	0.823	0.659	0.668	0.243	2.441	0.425	-0.825	-1.1	0.32	-0.205	0.138	0.436	0.269	0.343	2.186	0.176	0.272	0.046	-0.716	0.564	0.079	0.058	0.176	1.77	0.203	-1.32	0.392	0.209	1.148	-1.624	-1.18	0.074	-0.069	0.198	0.309	0.01	0.192	0.59	0.538	0.024	1.007	0.212	0.827	-0.501	0.988	-2.245	3.998	0.191	0.165	14.735	-2.863	-0.708	0.438	1.198	2.712	1.386	0.972	0.339	-0.115	1.123	0.079	1.274	-1.333	0.357	0.549	0.748	0.359	0.097	0.69
X35160	X47653	0.366	1.021	-0.163	0.508	0.586	-0.531	0.792	0.175	0.343	0.634	0.998	-0.167	0.317	0.549	-1.307	0.237	0.434	0.419	0.479	0.272	0.078	0.358	0.004	1.28	-0.612	-0.179	0.302	-0.028	0.303	1.174	0.284	0.363	-0.26	0.279	0.225	0.199	0.24	0.777	1.374	0.198	2.313	0.06	0.407	0.462	0.345	1.713	0.02	0.134	0.062	0.147	-3.134	-0.182	0.569	2.717	-0.123	0.434	1.584	0.295	0.943	-0.098	0.347	-0.29	0.428	0.509	0.202	-0.201	0.981	0.691	-0.944	-0.67	0.14	0.223	-0.234	1.032	0.106	0.337	0.251	-0.283	0.878	-0.084	0.116	0.819	0.653	0.395	0.322	0.345	0.24	0.313	-0.469	-0.042	0.476	0.388	0.953	0.143	0.031	-0.14	0.095	0.358	0.35	0.457	0.358	0.321	0.465	0.121	-0.328	0.322	0.337	0.377	-0.766	-0.322	0.451	4.441	0.515	-0.636	-0.211	0.381	-1.291	-0.046	0.142	0.169	-0.248	0.225	0.525	0.664	0.08	-1.601	0.801	0.316	0.846	-0.597	0.561	0.292	0.346	-0.115	0.63	0.49	-0.676	0.1	0.458	0.697	0.349	1.918	3.844	0.554	-0.09	0.589	0.48	-0.137	-0.465	0.168	0.454	0.862	0.333	0.724	0.607	-0.372	0.325	-1.793	0.106	0.311	-0.144	3.608	2.584	0.348	0.331	0.357	0.39	0.476	0.543	1.342	0.213	0.135	0.089	1.253	0.324	-0.196	-0.872	0.338	0.27	0.208	0.956	-0.067	0.581	0.423	0.526	0.321	0.356	-0.311	-1.464	0.191	2.896	0.356	0.117	2.099	-0.078	1.849	0.407	0.086	1.331	-0.518	2.018	-0.495	0.324	0.308	0.342	-2.074	-0.293	0.409	0.351	0.42	0.373	0.37	-0.3	0.984	0.678	-0.038	1.3	0.435	0.317	1.251	2.526	0.092	0.097	1.549	-0.571	0.55	-0.558	0.504	0.479	0.399	0.277	-0.433	-4.002	0.889	0.3	0.713	0.526	-3.159	-1.451	0.238	1.262	1.051	0.478	0.348	0.335	3.621	-0.809	0.38	-0.53	0.143	0.355	0.493	0.433	0.215	0.147	-0.01	0.268	-0.51	0.975	-0.462	0.339	0.916	0.531	1.107	-0.89	0.359	0.482	-0.494	0.457	0.535	0.865	-4.557	0.302	0.396	0.807	0.968	0.249	0.04	0.385	0.175	0.774	0.981	0.147	0.487	0.469	0.853	1.27	0.572	0.385	0.298	0.431	2.671	0.413	0.301	0.43	0.393	-0.514	-0.278	1.126	-1.042	1.248	0.567	-0.032	-0.114	-1.973	-4.848	-0.065	0.299	0.489	-0.551	0.892	-0.37	0.788	1.354	1.048	0.418	2.224	0.29	-0.008	1.175	-0.167	0.61	0.524	0.427	0.697	0.684	3.127	1.129	0.065	0.325	0.22	0.665	-0.045	0.265	0.04	2.037	0.769	-0.137	0.659	0.669	0.754	-0.26	0.989	0.5	0.482	0.289	0.386	0.489	0.347	0.659	0.47	0.327	0.268	-0.256	0.686	0.011	0.12	2.118	3.56	0.227	0.443	0.748	0.143	0.548	-0.075	0.92	0.336	-0.597	1.135	0.493	2.05	0.899	0.916	1.66	-0.228	0.328	-0.335	-1.89	-0.129	0.455	0.615
X35160	X47493	0.081	0.143	0.168	0.136	0.156	-0.149	0.429	0.281	0.137	0.631	0.107	0.427	0.167	-0.693	0.195	0.398	0.486	0.133	0.022	-0.431	0.53	0.156	-0.506	-0.815	0.273	0.366	0.158	-0.32	0.095	0.893	0.029	0.177	0.417	-1.025	0.051	-0.019	0.097	-0.43	3.256	0.099	0.784	0.04	0.9	0.27	0.125	-0.271	-0.514	0.749	0.087	0.295	0.155	0.266	0.028	-3.01	-1.873	0.158	2.375	0.214	0.135	0.213	0.176	0.254	0.099	0.033	1.073	0.246	-0.338	0.531	1.19	1.363	0.293	0.231	0.037	-0.078	-0.155	0.137	0.31	0.13	0.166	-0.094	0.085	0.837	-0.785	0.119	-0.051	-0.054	0.166	0.11	-0.652	-0.498	0.209	0.345	-1.873	0.139	0.105	0.134	0.171	0.327	0.175	0.298	0.348	0.052	0.307	0.243	-0.055	-0.062	0.13	0.507	-0.166	0.176	0.324	-1.842	0.238	-0.303	0.387	0.251	-0.086	0.432	0.221	0.184	0.115	0.114	0.293	1.55	-0.238	-0.977	0.28	0.568	0.612	0.195	0.118	0.075	0.147	0.318	1.894	0.191	-0.346	0.055	-0.012	0.491	0.114	1.131	2.775	0.27	-0.216	0.008	0.299	0.128	0.795	-0.149	0.408	0.036	0.022	0.424	0.129	0.313	0.326	1.661	0.203	0.151	-0.02	2.643	1.462	0.152	0.406	0.042	-0.158	-0.058	0.453	0.999	0.229	0.576	0.061	2.795	-0.036	0.667	-0.95	0.097	0.234	-0.289	-0.469	0.6	0.467	0.34	0.758	0.409	0.237	0.805	0.4	0.569	-4.612	0.173	0.809	-0.268	-0.043	1.466	0.25	-0.937	0.374	-0.951	-0.423	0.407	1.159	-0.123	0.245	-1.93	0.357	-0.051	0.388	-0.346	-0.309	0.188	0.417	-0.27	-0.116	0.636	0.319	0.026	0.183	0.13	1.005	-0.148	-2.362	0.595	2.454	-0.548	0.627	0.554	-0.157	0.208	-1.051	-0.302	3.719	1.56	0.128	-1.09	-0.845	-8.459	-0.093	0.296	-1.224	1.452	0.423	0.125	0.134	6.789	1.106	-0.51	-0.237	-0.588	-0.037	-0.099	0.357	-0.141	-0.005	1.346	1.053	3.359	-1.054	1.184	0.203	-0.472	-1.081	-1.286	0.366	-1.185	-0.686	1.103	-0.207	-0.078	0.518	-3.527	-0.458	0.483	0.325	0.827	0.18	0.171	-0.309	0.157	-0.508	0.369	0.408	0.137	0.697	-2.018	-0.479	1.267	-0.057	-0.026	-0.505	2.439	-1.28	-0.583	0.018	0.129	-1.248	1.157	-0.234	-0.581	1.469	-0.449	-3.072	0.873	1.869	-0.124	1.661	0.413	-0.036	1.596	-0.736	-0.084	1.304	1.429	1.1	0.281	3.072	0.567	-0.127	-0.285	-1.127	0.516	-0.298	0.375	-0.194	0.279	2.291	1.48	-0.192	0.178	0.799	-0.41	-0.03	1.175	-1.191	2.564	-0.325	-2.926	1.771	0.015	1.314	0.947	1.684	0.038	0.514	0.055	0.347	0.487	0.169	-0.397	0.261	0.308	1.758	-0.466	-1.665	0.946	-1.454	2.126	1.031	0.04	0.389	-1.127	-4.735	-0.961	0.787	1.95	0.9	0.264	0.198	0.513	2.365	-1.576	1.081	0.528	0.1	0.88	0.071	-0.049	0.711	0.182	-1.068
X35160	X33132	0.244	1.243	0.096	0.462	-0.33	-0.387	-0.729	0.692	0.157	0.73	0.16	-0.025	0.193	0.145	0.165	0.441	0.064	0.044	0.556	0.327	-0.194	0.19	0.648	-2.065	-1.016	0.098	0.266	0.584	-0.234	0.845	0.551	0.095	1.54	-0.199	0.37	-0.445	0.153	0.7	2.829	0.359	0.422	0.403	1.242	-0.151	0.202	1.758	-0.103	0.523	0.007	-0.701	-2.106	0.284	-0.112	0.322	-1.175	-0.094	5.637	-0.085	0.564	0.288	0.123	-0.203	-0.441	0.438	1.16	0.176	1.003	0.718	2.208	1.24	0.535	-0.033	-0.329	1.28	-0.408	-0.061	0.146	-0.761	0.38	0.527	-0.332	1.015	-0.001	0.021	0.009	0.023	0.305	0.14	0.63	-0.758	-0.204	0.426	2.27	0.309	0.372	0.216	0.246	0.413	0.409	0.186	0.3	-0.362	0.66	0.7	-0.401	-0.763	0.208	0.062	-0.753	0.051	0.049	-0.412	-0.281	-0.076	-0.227	0.114	-0.369	0.329	0.868	0.247	0.166	0.105	0.714	1.189	-1.594	0.63	0.877	0.106	0.787	-0.331	-0.418	-0.959	0.258	0.328	0.987	0.139	-0.407	0.217	1.061	0.446	0.13	1.155	5.811	0.634	-0.249	-0.546	0.351	0.252	-0.25	-0.339	0.194	-0.733	0.258	-0.485	0.722	-0.385	0.448	2.537	0.329	0.161	-0.19	1.939	1.919	0.201	0.379	0.283	0.277	0.328	0.395	1.854	0.206	0.183	0.2	2.366	0.294	-1.097	0.385	0.321	0.417	-1.38	-0.253	-0.303	0.624	0.357	0.122	0.248	0.252	0.821	-0.962	0.971	-2.178	0.228	0.689	0.543	-0.784	-0.76	0.253	-0.316	0.804	0.705	1.508	-0.158	0.715	0.052	0.248	-1.88	0.317	0.147	-0.615	-0.19	-0.043	0.262	0.288	0.926	0.211	0.778	1.396	0.258	-0.056	-0.879	3.115	-0.031	3.447	1.45	-0.576	0.021	0.623	-0.066	0.329	0.106	-0.138	0.492	1.238	0.298	0.167	-0.103	0.841	-3.54	-0.303	0.314	2.096	-0.45	0.46	0.268	0.237	1.077	-6.661	-0.004	1.056	-0.67	0.59	0.114	0.248	0.244	0.245	-5.138	-0.639	-1.577	0.288	-0.763	0.228	0.393	0.333	1.067	-3.083	0.318	0.421	-0.832	0.21	0.531	0.474	-3.125	0.156	0.519	-0.172	0.74	0.25	0.225	0.394	0.272	0.915	1.744	0.06	0.341	0.371	0.561	1.3	0.458	0.311	0.246	0.271	-0.819	0.842	0.203	0.286	0.315	-0.933	0.224	-0.216	0.119	0.226	0.82	-0.546	0.049	0.257	0.245	0.413	0.22	0.649	0.845	1.007	0.179	1.247	1.446	0.799	0.331	1.398	0.403	0.111	0.737	0.307	1.444	-0.064	0.227	0.909	0.699	2.224	0.631	-0.087	0.201	0.494	0.608	0.131	-0.116	-0.803	3.639	0.766	-0.858	2.334	0.569	1.63	-1.924	0.603	0.441	0.466	0.031	0.448	0.284	0.161	0.563	-0.575	0.349	0.433	0.184	-0.502	0.638	1.331	0.34	0.486	0.25	0.22	-3.15	-1.764	1.438	0.778	1.96	0.063	-0.005	0.061	0.466	1.058	-0.085	0.252	0.669	-0.658	0.108	0.185	0.393	-0.448	0.39	0.003
X35160	X33140	-0.262	1.028	0.435	0.002	-0.171	-0.197	-1.638	0.603	0.05	0.586	-0.316	0.514	0.082	0.315	-0.582	-0.811	-0.929	-0.195	0.488	-0.052	-0.895	0.067	-0.008	-0.831	-1.234	0.009	0.186	-0.708	-0.209	-0.944	-0.089	-0.143	0.255	0.0	-0.299	0.462	-0.149	-0.311	0.968	-0.042	1.782	0.355	1.194	-0.376	0.007	-0.138	-3.08	-1.217	0.036	-0.34	0.99	-0.226	-0.173	0.309	0.107	-0.07	4.055	-0.141	-0.246	0.114	0.077	-0.356	0.182	-0.582	1.039	0.269	0.652	-0.034	4.465	0.625	0.639	0.136	-0.277	0.706	-0.727	0.214	0.26	-0.018	0.627	0.084	0.209	0.517	0.066	-0.152	-2.275	0.435	0.013	0.005	0.247	-0.027	-0.01	-0.062	-0.508	0.081	0.258	0.048	0.037	0.223	-0.025	-0.159	0.189	-0.054	0.718	1.464	-0.123	-0.049	0.021	-0.459	0.285	0.048	0.641	3.644	-0.135	0.012	0.675	-0.072	0.191	1.153	-2.094	0.06	-0.167	-0.011	-0.508	0.27	-0.419	-0.494	1.406	0.325	0.301	-1.576	1.82	-1.914	0.022	-0.274	1.06	0.317	-1.139	-0.03	0.473	0.62	0.126	1.158	6.022	0.462	-0.261	0.409	0.431	0.078	-0.291	-0.178	0.055	0.966	-1.721	-1.553	-0.318	0.884	-0.357	2.297	-0.335	0.046	0.017	-0.479	-0.144	0.061	0.335	0.044	0.164	0.369	-0.094	-1.188	0.001	0.226	0.047	-1.915	-1.272	0.019	-1.001	0.156	0.334	-1.535	0.232	-1.414	0.543	0.269	0.829	0.075	-0.034	-0.307	-0.017	0.643	-3.229	0.163	0.722	-0.465	0.7	-0.002	0.109	-0.016	0.64	0.36	1.134	0.741	0.033	-0.144	0.196	0.454	0.224	-0.1	0.083	0.108	-0.274	0.157	0.401	1.276	0.074	1.773	0.175	0.62	0.017	-0.414	0.917	-0.553	0.279	0.495	-0.363	0.865	-0.975	0.03	0.345	0.07	0.138	1.108	-1.343	1.122	0.096	-0.938	0.715	-4.425	1.258	-0.089	-2.157	-1.269	0.33	0.13	0.098	-1.375	-2.28	-0.558	0.915	-0.094	0.597	-0.018	0.685	0.05	0.001	-0.89	0.697	0.464	0.83	-0.194	0.176	0.639	0.562	1.306	-0.763	0.108	0.159	-1.928	0.127	0.397	0.612	-2.166	-0.294	0.376	-0.605	-0.356	0.005	-0.071	0.384	0.105	1.388	1.19	-0.265	-0.094	0.969	0.707	1.296	0.827	0.207	0.041	-0.076	-2.36	1.323	-0.147	0.263	0.264	0.391	0.959	0.165	-0.296	0.59	-0.477	-1.27	0.125	0.008	-0.0	0.823	-0.885	0.569	-0.452	-0.031	-0.032	0.845	1.047	0.791	0.065	-0.044	0.073	0.837	-0.476	0.223	0.61	-0.065	-0.074	0.643	0.662	-0.303	-0.197	0.316	0.005	-1.648	-0.21	0.034	0.958	-0.661	1.102	-0.037	1.337	1.466	0.652	1.124	-0.708	0.097	0.126	0.334	-0.122	0.359	-0.063	0.044	-0.083	-0.745	0.158	0.777	0.161	-0.851	-0.517	0.831	-2.364	-2.233	0.048	0.429	-2.526	-1.137	1.058	-1.095	1.034	-1.31	-0.897	0.884	0.103	0.55	0.195	0.159	-0.744	-1.235	-0.105	-0.483	0.527	-0.333	0.308	0.484
X35160	X46466	0.242	-0.408	-0.128	-0.147	0.263	-0.053	0.254	0.883	0.099	0.566	-0.784	0.571	0.24	-0.087	0.673	0.181	0.446	-1.12	0.074	0.142	0.687	-0.441	-0.573	-0.966	-0.43	-0.38	-0.128	-0.446	0.12	0.432	-0.331	0.169	-0.311	-0.46	0.349	-1.419	-0.017	0.377	-1.336	0.303	-0.55	0.009	-0.529	0.255	0.126	-0.12	0.835	-0.324	0.123	0.609	-2.217	0.234	0.451	1.267	-0.417	0.266	-0.196	-0.097	0.923	0.179	0.107	0.286	0.305	0.262	0.71	-0.01	0.769	0.516	3.696	0.109	-0.199	0.195	0.17	-0.357	0.314	0.074	0.319	0.115	0.516	0.277	0.342	-0.244	1.548	-0.051	0.459	-0.111	0.096	0.157	1.647	0.263	-0.116	0.377	2.734	0.054	-0.083	0.094	0.077	0.015	0.002	0.139	0.007	0.067	-0.853	-0.069	-0.03	0.184	0.097	0.146	0.262	0.126	-0.191	-1.768	0.506	0.201	-0.319	0.187	-1.298	-0.307	1.154	0.135	0.181	0.146	0.113	0.775	0.668	0.558	-0.259	-0.514	-0.555	1.015	-1.014	0.727	0.056	-0.045	1.118	0.279	0.308	0.148	-0.38	-0.439	0.007	0.602	-2.123	-0.323	0.174	0.478	0.427	0.043	0.339	-0.111	0.309	0.289	0.457	0.844	0.66	-0.499	0.541	-1.738	-0.089	0.145	-0.213	1.57	0.509	0.101	0.336	0.222	-0.088	0.101	0.136	0.324	0.191	0.424	0.124	-0.377	0.832	-0.422	1.156	0.292	0.431	0.247	0.455	0.468	-0.147	0.14	-0.449	0.337	0.228	-0.214	0.811	0.873	2.605	0.223	0.575	-1.502	0.407	0.955	0.305	-0.41	0.934	0.305	0.932	0.378	0.117	0.089	0.095	-1.839	0.273	0.298	0.202	0.633	0.22	0.222	0.334	-0.143	0.411	0.565	0.816	0.355	0.16	0.864	1.183	0.298	-0.925	1.036	0.205	2.138	-0.75	-0.251	0.389	0.073	0.32	-1.341	4.176	0.701	-0.088	-0.088	0.575	3.821	-1.383	0.031	10.725	0.891	0.306	0.168	0.151	-2.332	-2.802	0.144	-1.35	-0.213	-3.053	0.377	0.134	-0.224	0.048	-2.622	-0.483	1.338	-1.103	0.229	0.193	-0.896	0.143	0.939	-0.786	-0.047	-1.341	-0.222	-0.335	0.419	0.814	1.079	0.364	-1.359	-0.504	1.369	0.124	0.126	0.398	0.175	-2.017	-5.712	0.527	0.302	0.97	-0.502	0.086	0.795	0.248	-0.041	0.416	0.172	1.043	-0.211	-0.009	0.255	-0.236	0.456	0.796	0.578	-0.722	0.601	-0.016	0.284	-0.995	-0.185	-1.154	0.116	-0.943	0.966	0.735	-0.316	-0.072	0.879	-1.214	0.239	4.06	0.423	1.063	0.366	0.875	0.931	-0.24	0.511	-3.747	-1.771	1.316	0.906	-0.266	0.098	-0.009	-0.852	0.097	-0.37	0.354	1.449	0.814	-0.654	-2.137	-1.416	0.321	1.615	-0.636	0.391	0.394	0.073	-0.302	0.21	0.066	0.735	0.571	0.2	1.049	-1.193	1.078	1.073	-1.279	-0.479	4.302	0.124	0.119	3.8	0.125	0.844	1.405	-0.485	0.608	0.316	0.35	0.393	1.352	-0.776	-0.837	0.42	-0.693	0.168	0.797	-1.388	0.186	-0.167	-1.542
X35160	X46507	0.234	-0.086	-0.497	-0.107	0.526	-0.15	-0.055	0.839	0.097	0.59	-0.846	0.596	0.17	-0.044	0.737	0.117	0.425	-1.559	0.032	0.085	0.885	-0.628	-0.524	-0.887	-0.631	-0.831	-0.164	-0.409	0.113	0.629	-0.525	0.183	-0.389	-0.504	0.378	-2.068	-0.015	0.53	-0.605	0.06	-0.01	0.136	-0.77	0.224	0.118	0.022	0.905	0.397	0.107	0.636	-2.89	0.244	0.285	1.815	-0.452	0.152	1.342	0.017	1.118	0.161	0.144	0.247	0.236	0.219	0.824	-0.056	0.625	0.665	-0.58	0.891	-0.152	0.167	0.149	-0.694	0.214	0.16	0.325	0.118	-0.48	0.36	0.372	-0.337	1.475	-0.002	0.428	-0.303	0.068	0.156	2.375	0.115	-0.126	0.383	3.053	0.08	-0.148	0.093	0.078	-0.124	-0.055	0.23	-0.139	-0.0	-0.875	0.3	0.09	0.165	0.088	0.537	0.414	0.137	-0.219	-1.947	0.526	0.271	-0.468	0.172	-1.78	-0.425	1.228	0.121	0.178	0.137	0.147	0.997	0.297	0.539	-0.012	-0.582	-0.158	1.076	-0.879	0.792	0.068	0.047	1.188	0.271	0.269	0.166	-0.128	-0.345	-0.136	-0.061	-2.054	-0.359	0.164	0.439	0.444	0.03	0.346	-0.134	0.344	-0.169	-0.136	0.89	0.691	-0.471	-0.286	-1.567	-0.203	0.141	-0.174	0.724	0.455	0.132	0.343	0.221	-0.106	0.183	0.067	-0.259	0.046	0.454	0.119	-0.393	0.748	-0.427	1.814	0.218	0.464	0.437	0.003	0.359	-0.55	0.111	-0.24	0.345	0.218	-0.088	0.965	0.93	3.939	0.171	0.67	-2.435	0.847	1.177	0.298	-0.451	1.104	0.283	1.115	0.588	0.079	0.073	0.12	-2.019	0.291	0.342	0.191	0.601	0.208	0.216	0.458	-0.813	0.751	0.581	0.836	0.424	0.153	0.744	1.198	0.375	-0.095	1.032	0.249	2.376	-0.369	-0.282	0.401	0.159	0.405	-1.432	6.84	0.379	0.044	0.129	0.456	5.846	-0.529	0.109	10.505	0.77	0.213	0.145	0.154	-1.688	-2.956	0.185	-1.445	-0.242	-2.661	0.194	0.063	-0.19	0.083	-2.769	-0.287	-1.118	-0.719	0.277	0.202	0.267	0.415	0.993	-0.848	0.118	0.304	-0.532	-0.227	0.432	0.858	0.143	0.293	-0.634	-0.55	1.401	0.134	0.147	0.41	0.158	-1.542	-5.466	0.543	0.384	0.622	-0.323	0.631	0.676	0.235	0.051	0.429	-0.92	1.107	-0.151	0.22	0.257	0.415	0.293	0.838	0.507	0.189	0.628	-0.071	0.535	-1.35	-0.131	-1.409	0.135	-0.872	1.022	0.772	-0.155	0.408	0.929	-1.092	0.143	2.276	0.293	0.404	0.331	0.362	0.985	-0.238	0.499	-3.565	-2.381	1.405	0.957	-0.158	0.189	0.192	-0.562	0.088	0.33	0.043	1.186	0.317	0.789	-1.352	-1.318	-0.049	0.995	-0.438	0.321	0.313	0.021	-0.111	0.219	0.074	0.773	0.415	0.176	0.505	-1.139	0.721	1.022	-0.452	0.283	2.595	0.117	-0.205	0.999	-1.279	0.534	1.208	-0.457	1.522	0.365	0.025	0.405	0.647	-0.602	-1.229	0.086	-0.394	0.247	0.581	-0.386	-0.312	0.039	-1.461
X35160	X46521	-0.97	-0.596	0.196	-0.084	-0.371	0.013	-1.449	0.791	0.037	-0.088	-0.874	0.405	0.051	-0.357	0.384	0.42	0.317	-0.889	-0.194	-0.019	0.648	0.03	-0.727	4.963	0.451	-0.399	0.16	-0.661	0.054	0.8	-0.285	0.054	-0.812	0.082	-0.52	0.402	-0.024	-0.397	5.235	0.353	-1.124	-0.076	1.1	0.188	0.061	-1.321	-0.492	0.116	0.042	0.457	-0.138	-0.228	-1.312	-1.136	-1.034	0.016	1.984	-0.095	0.675	0.152	0.072	0.212	0.113	0.229	0.789	-0.019	0.387	-0.137	-0.141	0.732	-0.301	0.011	0.051	-0.402	-0.635	0.093	0.28	0.046	-0.06	0.007	0.351	-1.723	0.266	-0.09	0.277	-0.354	-0.113	0.086	0.605	0.229	0.37	0.287	-1.583	0.41	0.22	0.038	0.074	0.14	-0.166	0.311	-0.018	0.068	-0.554	-0.757	-2.867	0.095	0.036	-0.624	-2.314	0.042	0.601	0.815	0.28	0.212	0.571	0.052	0.097	0.269	0.465	0.076	0.111	0.065	0.281	1.014	-1.801	0.554	-0.24	0.419	-0.441	-0.36	1.412	0.37	0.011	-0.226	-1.197	-0.301	0.129	0.058	1.261	-0.223	0.103	-1.427	-2.461	-0.032	0.085	-0.196	0.36	-0.014	0.538	0.231	0.243	0.861	0.02	0.299	0.544	-0.227	1.058	1.041	-0.488	-0.265	-0.076	-0.415	1.582	0.012	-0.009	-0.097	-0.211	-0.138	-0.3	0.928	0.004	-0.993	0.034	-1.047	0.881	0.097	0.97	-0.297	-0.025	0.319	0.537	0.364	0.364	-0.25	-0.537	0.301	-0.089	-0.371	-0.984	0.903	-2.551	-0.09	0.536	0.892	-0.103	-1.268	-0.18	-0.308	-0.336	0.18	0.431	-0.889	0.765	0.128	-0.117	5.512	-0.073	0.284	0.198	-0.074	0.071	0.002	0.383	0.917	0.534	0.522	0.859	0.456	0.085	0.917	1.322	0.355	-2.385	1.132	-0.081	1.011	-0.607	-0.238	0.267	-0.046	-1.444	-0.732	-2.085	0.001	0.092	0.138	-1.074	4.813	1.11	-0.176	4.677	0.183	0.024	0.051	-0.306	-1.65	6.698	0.036	-3.219	-0.295	-0.284	0.181	0.137	0.019	-0.001	2.516	-0.471	-2.128	-0.454	1.212	-0.358	-1.764	0.089	-2.175	-0.876	0.163	0.191	0.199	-0.006	0.237	-0.043	-1.465	0.288	-0.572	1.316	-0.492	0.059	-0.015	0.138	0.148	1.11	1.065	0.343	-1.19	0.468	-1.325	0.471	0.01	0.08	0.05	0.13	-0.793	-0.085	-0.292	-0.514	0.151	0.47	-1.782	0.744	-0.319	0.53	0.314	-1.221	0.29	1.028	-0.021	-1.948	-0.045	-0.99	-0.755	0.761	0.017	-2.143	0.536	-1.007	0.005	2.633	-0.394	0.81	0.865	0.33	0.705	0.104	-0.261	-0.056	0.386	1.499	0.134	-0.718	0.106	0.54	0.227	0.036	0.373	-0.289	1.446	0.857	1.092	-1.293	0.51	0.863	-0.927	-1.628	-1.577	-0.256	0.184	0.112	0.168	0.028	0.598	0.473	-0.188	0.661	-0.33	-0.512	-0.352	-1.34	1.389	0.024	-0.09	-0.064	-2.185	2.229	-0.252	-0.717	0.645	-1.557	1.356	0.761	0.03	1.549	-0.054	-0.087	-1.303	0.952	0.286	-0.133	0.53	0.183	0.184	0.212
X35160	X46608	0.304	0.488	-0.212	-0.327	-0.967	0.15	0.746	0.994	0.256	0.345	1.205	-0.256	0.367	0.516	1.043	-0.03	0.423	0.704	-1.442	-0.162	-2.325	0.315	-1.021	0.299	-0.025	0.109	0.295	-0.929	0.24	1.094	-0.097	0.148	-0.301	0.759	-0.087	-1.291	0.137	0.828	-1.058	0.362	2.214	0.412	-1.163	0.484	0.227	3.22	0.99	2.627	0.252	-0.092	-1.196	-0.201	0.647	2.983	-0.796	0.317	-0.789	0.033	0.928	-0.798	0.195	0.39	0.38	0.587	-0.138	0.078	1.132	-0.169	-1.74	-1.573	0.11	0.144	0.295	1.245	0.473	-0.391	0.323	0.251	0.941	0.488	0.513	0.141	1.344	-0.204	0.488	0.332	0.389	0.196	0.72	0.425	-0.139	0.078	-0.235	-0.054	0.258	-0.359	0.257	0.413	0.118	0.295	-0.087	-2.106	0.32	-0.155	-0.32	0.296	0.144	0.524	0.264	0.223	0.44	-1.389	0.402	0.189	0.656	-0.101	-0.618	0.28	0.391	0.277	-0.108	0.246	0.405	1.364	0.329	0.49	0.035	0.583	0.684	0.375	-0.99	0.082	0.267	0.286	0.799	0.451	0.369	0.281	-0.509	0.367	0.309	0.201	1.886	0.606	0.274	0.708	0.492	-0.789	-1.529	-0.455	0.356	1.075	-1.215	0.089	0.818	-0.574	-0.093	-0.48	0.544	0.255	-0.011	3.331	2.642	0.192	0.014	0.298	0.354	0.522	0.542	-0.268	0.275	0.704	-0.399	0.916	0.599	-0.57	1.398	-0.336	0.187	0.651	0.951	-0.174	-0.131	0.314	-0.414	0.405	-0.125	-0.639	0.076	0.59	3.278	0.316	-0.399	-0.715	-0.684	0.789	0.25	0.446	0.397	0.629	1.58	0.185	0.507	0.273	0.252	0.208	-0.398	0.122	0.332	0.974	0.314	0.076	-0.696	0.984	-0.733	-2.259	1.404	0.387	-0.122	1.333	2.709	0.419	0.042	1.241	-1.202	1.637	0.496	0.486	-0.32	0.443	-0.232	-2.305	-2.932	0.141	0.27	0.992	0.783	3.469	-0.02	0.153	2.216	0.509	0.243	0.05	0.167	-0.68	1.548	0.249	-0.482	0.228	-0.12	-0.296	0.204	0.272	0.222	7.759	-0.441	0.853	1.203	0.688	0.308	0.122	0.592	0.84	0.003	0.044	0.324	-0.819	0.16	0.189	0.046	0.013	0.347	0.555	0.456	-0.576	0.275	0.275	0.432	0.29	0.438	0.042	0.442	0.648	0.74	0.722	1.094	0.565	0.008	0.236	0.354	0.158	-0.437	0.448	0.071	0.322	0.654	-0.787	1.126	0.249	1.561	0.244	-0.275	0.573	-1.682	0.251	0.059	0.417	-0.017	0.343	0.615	0.213	-0.11	0.286	0.204	0.219	1.338	-0.17	1.319	1.137	0.223	0.485	0.455	0.458	0.09	0.44	1.635	0.163	0.367	-1.146	0.381	-0.155	0.253	-0.118	-0.068	3.067	-0.007	-1.118	-0.774	-0.35	0.421	-0.371	1.016	0.15	0.229	0.305	0.29	0.619	0.052	0.671	-0.034	0.311	0.492	-0.503	0.495	0.057	-1.403	1.828	-0.368	0.231	0.418	3.177	-1.949	0.575	-0.964	0.909	-0.285	-0.786	0.406	0.267	2.645	1.65	0.896	1.256	-0.264	0.91	0.718	-0.934	-0.905	0.308	0.3
X35160	X46610	0.03	0.044	-0.055	0.211	-0.611	0.014	-0.216	1.364	-0.043	0.628	-0.052	0.284	-0.635	-0.008	0.08	-0.086	-0.214	-0.376	-0.418	-0.309	-1.07	-0.301	1.898	-2.464	-0.514	-0.186	0.044	0.886	-0.052	-0.487	0.464	-0.065	-1.065	-0.04	0.072	-0.334	-0.124	0.073	5.886	0.265	-0.181	-0.303	0.743	-0.039	0.027	-1.053	-0.718	1.201	-0.044	-0.005	0.773	-0.27	0.137	-0.859	0.482	-0.086	0.346	-0.04	-0.807	-0.212	-0.081	-0.195	0.063	0.462	-0.145	0.074	-0.017	1.21	-0.011	0.368	0.126	0.038	-0.12	1.669	-0.159	-0.16	-0.151	-0.018	0.191	-0.187	-0.263	0.64	-0.176	-0.292	-1.084	-0.147	-0.144	-0.075	0.892	-0.502	-0.196	-0.515	-2.072	-0.226	0.318	-0.044	-0.082	0.225	0.168	-0.192	0.297	0.414	-0.878	-0.224	-0.161	-0.188	-0.025	-0.81	-0.527	-0.016	-0.259	-1.922	0.06	-0.317	0.589	0.175	-0.168	0.375	1.736	-0.015	0.12	-0.032	0.261	1.046	-0.158	0.7	-0.545	0.135	-0.306	-0.168	-0.869	0.208	-0.036	0.487	-0.188	-0.06	0.272	0.039	-0.275	0.4	-0.195	0.46	4.765	-0.147	-0.032	-0.694	-0.209	-0.007	0.673	-0.289	0.158	0.786	0.01	0.534	0.45	-0.093	-0.566	-0.943	0.296	-0.048	0.122	-1.937	0.259	-0.059	0.145	0.01	-0.227	-0.455	-0.167	-0.867	-0.027	0.484	-0.029	2.389	0.705	-0.602	1.0	-0.128	0.489	-0.523	-0.074	-0.399	0.507	0.229	0.417	-0.087	0.154	-0.601	-1.219	1.001	-3.684	0.182	-0.361	-1.257	-0.235	-1.989	0.341	-0.12	-0.85	-0.304	-2.4	-0.255	0.988	0.047	-0.213	0.572	0.25	0.04	-0.655	-1.582	-0.073	0.01	-0.206	-2.946	-0.626	0.249	1.105	-0.679	-0.092	0.884	1.432	-0.481	-2.72	0.175	1.619	-0.719	-0.829	-0.475	-0.369	-0.261	-0.471	2.67	3.915	-0.583	-0.072	-0.575	0.521	-4.894	-0.045	0.074	8.052	-1.658	0.305	-0.12	-0.015	4.076	-2.83	-0.155	-1.013	-0.04	0.396	-0.073	-0.094	-0.013	-0.07	-2.51	0.945	0.974	-3.815	1.715	0.184	-1.941	0.191	-0.53	-1.037	-0.337	0.269	-0.62	-0.576	0.219	0.423	2.205	-0.167	0.342	-0.8	-0.885	-0.03	-0.059	0.078	0.148	1.137	-0.62	-0.303	-0.18	0.599	0.355	0.177	0.756	0.217	-0.043	-0.301	0.315	-0.767	-0.364	-0.359	0.185	-0.112	-2.024	-1.025	-1.584	0.597	-0.636	-0.603	-1.61	1.367	-0.074	-0.879	-0.701	-0.214	0.498	0.33	-0.049	0.426	0.452	0.143	-0.225	2.729	-0.002	0.486	0.545	-2.548	1.322	-0.444	0.244	0.527	0.216	-0.62	-0.964	0.611	0.087	-0.414	0.344	-0.018	-0.303	0.022	1.216	0.742	-1.633	1.399	-0.452	-0.547	-0.511	1.157	-0.303	-0.661	-0.006	0.022	-0.563	0.053	0.491	0.295	0.141	0.409	-0.014	-1.552	0.76	1.259	0.823	-3.032	-0.041	0.64	-3.69	-0.139	0.171	-0.626	0.888	-1.479	0.019	-0.051	-0.687	2.134	-0.19	0.139	-1.221	-0.63	-0.846	0.107	0.683	0.564	-0.014	-0.643
X35160	X46611	0.264	0.005	0.133	0.163	0.252	0.002	-0.374	0.868	0.186	0.478	-0.787	0.204	0.289	-0.245	0.732	0.316	0.484	-1.011	0.186	-0.093	0.903	-0.752	-0.074	-2.149	-0.767	0.174	-0.32	0.126	0.177	0.913	-0.516	0.237	-0.72	-0.442	0.597	-1.595	0.18	0.598	-0.27	-1.261	-1.871	0.05	0.07	0.099	0.211	0.08	0.457	0.459	0.205	0.642	-4.968	0.249	0.51	-0.602	-0.963	0.255	0.689	-0.063	1.119	0.28	0.216	0.335	0.344	0.315	0.485	0.146	0.651	0.561	1.333	0.867	0.017	0.262	0.227	0.175	0.504	0.009	0.358	0.142	0.067	0.351	0.323	-0.001	1.716	0.164	0.459	-0.011	0.21	0.218	1.788	0.124	-0.048	0.336	3.01	0.194	0.229	0.172	0.145	-0.114	0.165	0.239	0.169	0.211	-0.004	0.177	-0.107	0.229	0.135	0.418	0.795	0.205	-0.161	-1.558	0.542	0.207	-0.049	0.259	-1.085	-0.16	1.149	0.208	0.22	0.147	0.463	0.957	0.483	0.196	0.214	-0.464	-0.68	1.024	-0.226	0.78	0.146	0.088	1.116	0.315	0.181	0.22	0.195	-0.13	-0.907	0.929	0.516	-0.298	0.2	0.386	0.343	0.19	0.581	0.05	0.376	0.896	0.45	0.866	0.502	-0.104	0.383	-0.952	0.438	0.208	0.102	2.116	0.531	0.207	0.375	0.261	0.155	0.103	0.383	0.371	-0.165	0.329	0.192	-0.93	0.944	-0.402	1.16	0.306	0.462	0.452	0.388	0.388	-0.121	0.239	0.367	0.376	0.252	-0.032	1.361	0.735	6.055	0.229	0.425	-1.668	0.082	0.971	0.253	-0.39	1.047	0.268	0.218	0.351	0.766	0.417	0.2	-0.531	0.332	0.374	0.251	0.32	0.239	0.268	0.508	0.085	0.762	0.962	0.84	0.463	0.159	0.884	1.175	0.315	-2.742	1.043	0.047	2.667	0.076	0.088	0.428	0.406	0.331	-0.288	1.819	1.072	0.128	0.264	0.179	4.593	-0.333	0.205	12.812	0.91	0.166	0.228	0.209	-0.918	0.008	0.21	-0.367	-0.184	-2.957	0.122	0.033	-0.361	0.085	-2.833	0.309	-0.473	0.426	-0.049	0.264	0.149	0.249	0.954	-0.789	0.159	0.41	-0.307	-0.1	0.457	0.838	-0.698	0.306	-1.481	0.195	1.022	0.163	0.199	0.437	0.239	-1.447	-6.647	0.335	0.52	0.982	-0.424	0.918	0.82	0.159	0.139	0.359	0.478	1.05	-0.181	0.422	0.295	0.352	0.557	0.636	0.613	-0.096	0.233	-0.498	0.73	0.201	-0.68	-0.396	0.378	-0.397	0.465	0.657	-0.681	0.579	0.899	-0.764	0.126	3.349	0.288	1.067	0.473	0.895	0.01	0.091	0.467	-4.385	-1.95	1.29	0.923	0.272	0.169	0.583	-0.176	0.135	0.774	0.14	0.545	0.838	0.089	-0.424	-1.139	0.843	0.753	1.02	0.43	0.248	-0.008	0.031	0.508	0.15	0.764	0.606	0.272	0.038	-1.864	0.459	0.889	-0.239	0.224	2.981	0.205	-0.147	0.837	-1.725	0.865	0.573	0.039	-0.08	0.107	-0.147	0.258	-0.288	-0.169	-1.277	0.25	-0.689	0.177	0.365	-0.336	-0.602	0.213	-1.831
X35160	X47390	-0.043	1.41	-0.116	0.192	0.943	-0.788	0.093	0.969	-0.01	0.009	-0.829	-1.135	-0.146	-0.363	-0.457	-0.499	-0.22	-0.262	0.241	-0.222	-1.109	0.143	2.61	-1.821	-1.474	0.317	0.07	0.14	-0.037	0.638	0.52	0.02	-0.774	-0.539	0.133	-0.643	0.106	-0.066	2.303	-0.222	-1.634	-0.096	1.118	-0.328	-0.042	0.209	0.353	-0.671	0.003	-0.084	1.198	0.055	-0.353	-1.513	-0.97	-0.027	1.927	-0.193	-0.648	-0.219	0.001	-0.114	0.218	0.31	0.469	-0.217	-0.877	-0.472	-1.445	0.833	-0.165	0.054	-0.213	0.208	0.394	0.059	0.233	-0.012	0.099	-0.348	0.329	-1.136	0.38	0.429	-1.038	-0.071	-0.169	-0.054	0.735	-0.125	-0.576	0.028	2.0	-0.002	0.018	-0.007	0.077	-0.342	-0.295	0.272	0.151	-0.163	-0.202	1.913	0.564	-0.107	0.001	-0.606	-0.165	-0.012	-0.285	-1.769	0.437	-0.095	-0.552	0.051	-0.067	0.114	1.229	0.015	0.087	0.029	-0.672	0.953	-0.816	-0.493	0.152	0.473	0.415	1.047	-1.026	-0.281	-0.08	-0.242	0.195	-0.312	-0.256	-0.102	0.345	0.178	-0.084	1.229	4.34	0.948	0.078	-0.265	-0.846	0.03	0.482	-0.208	0.252	1.148	-0.681	0.832	0.265	-0.716	-0.516	0.607	-0.498	-0.006	-0.097	-1.697	-1.002	0.037	0.251	-0.04	0.039	0.267	-0.024	-0.934	0.241	-1.004	-0.01	0.166	0.029	-0.503	-0.825	0.23	0.394	-0.871	-0.239	-1.235	0.26	0.071	0.356	0.253	0.007	1.052	-0.926	0.004	-2.956	0.137	0.075	1.281	-0.75	1.374	-0.2	-0.493	-0.565	-0.52	-4.85	-0.008	0.705	0.297	0.275	-1.858	0.223	0.028	0.054	-0.401	0.134	0.055	0.399	1.064	-1.144	1.436	0.799	0.434	0.065	0.857	1.268	0.305	2.848	1.074	0.675	-0.984	-0.799	-0.342	-0.163	0.285	-0.374	3.807	-2.921	1.722	-0.085	0.666	0.516	-3.728	-4.488	0.295	5.227	-0.9	-0.32	-0.092	0.056	4.644	3.282	0.14	0.759	-0.307	0.684	0.295	-0.246	-0.021	-0.049	-2.252	-0.559	1.201	-0.517	0.427	0.134	0.594	-0.374	-1.464	-0.831	-0.294	-0.719	-0.964	-0.726	0.341	0.796	-1.749	0.169	0.052	-0.579	0.731	0.029	-0.047	0.319	0.107	-0.352	1.29	-0.051	-0.213	-1.753	-0.715	0.901	0.773	0.157	0.003	-0.262	-1.873	-0.212	0.546	0.303	0.165	0.416	0.704	0.774	-0.18	-1.738	-0.81	0.794	-1.157	-1.237	0.192	1.025	-0.489	0.468	0.984	-0.39	-0.029	0.796	0.876	0.668	0.269	2.414	-0.346	-1.387	-0.337	-1.467	0.94	-0.348	0.754	0.599	0.455	1.452	0.908	0.491	0.149	0.484	0.548	0.001	-0.701	-0.625	1.647	-0.501	3.654	-0.554	0.454	0.802	-0.876	-1.04	0.311	0.314	-0.131	0.292	-0.206	0.065	-1.47	0.511	0.2	1.09	0.104	-0.705	-0.495	-0.72	1.338	-2.744	0.029	0.311	-2.767	-2.275	-0.794	1.213	1.218	-1.637	-1.565	-0.66	-0.411	1.505	-0.822	0.656	-1.204	-0.749	-0.613	-0.606	-0.742	-0.676	-0.023	0.415
X35160	X47905	0.118	0.837	-0.068	0.524	0.18	-0.551	-0.182	0.22	0.159	0.272	0.256	-0.261	-0.149	-1.334	-0.859	0.106	0.132	-0.164	0.467	0.211	1.436	0.095	0.133	-5.746	-0.84	0.53	0.087	0.536	0.134	1.356	-0.139	0.196	0.922	-1.834	0.722	-0.074	0.193	0.661	3.196	0.135	-5.149	0.383	0.434	-0.078	0.179	0.548	0.157	1.627	0.125	0.075	0.153	-0.353	0.043	-4.767	-3.1	-0.287	2.988	-0.856	1.107	0.108	0.183	0.043	-0.11	0.403	0.059	0.083	-0.34	0.729	-0.167	1.864	0.255	0.134	-0.152	1.023	0.732	0.211	0.025	0.173	0.355	0.192	-0.169	-0.066	1.394	0.35	-0.069	0.284	0.326	0.173	-0.454	-0.325	-0.476	0.168	3.44	0.053	0.142	-0.007	0.167	-0.59	0.028	0.313	0.25	-0.53	0.115	0.797	-0.779	0.022	-0.32	0.602	0.049	0.176	0.405	1.354	0.847	-0.374	-1.269	0.173	-0.578	0.638	2.84	0.045	0.141	-0.11	0.107	2.165	-0.586	-0.414	0.828	-0.321	0.594	2.396	-1.13	0.231	0.194	0.121	1.448	0.203	-0.108	-0.369	0.105	0.631	0.233	1.611	0.808	0.733	0.097	0.493	-0.076	0.136	-0.133	0.252	0.357	0.568	0.505	1.861	0.247	-0.795	0.672	-0.347	0.506	0.175	-0.314	-1.275	2.297	0.17	0.354	0.24	0.304	0.262	-0.063	0.218	0.157	-0.103	0.001	0.798	1.023	-0.502	-0.506	0.191	0.563	-0.38	0.219	0.372	0.282	0.007	0.44	0.358	0.085	0.064	-0.376	0.978	1.028	0.172	0.17	0.857	0.38	0.59	-0.876	-1.702	1.157	-0.348	0.691	0.316	1.539	0.477	-0.01	-1.578	0.008	0.269	0.037	-0.064	0.18	0.194	-0.428	0.844	-0.443	-1.12	1.245	0.44	0.07	1.922	2.495	-0.104	0.48	1.177	-0.433	0.879	0.829	0.408	0.031	0.351	-0.128	0.772	1.092	1.17	0.043	-0.187	0.087	-3.778	0.948	0.042	-2.086	1.126	-0.053	0.165	-0.06	0.957	2.033	0.16	0.392	-0.265	-0.681	0.15	0.119	0.133	0.178	-3.521	-0.678	0.328	0.482	-0.761	0.229	0.364	0.279	0.445	-0.861	0.288	0.162	-0.417	0.264	0.435	0.29	-2.747	0.154	0.37	0.429	0.613	0.175	0.038	0.456	0.18	1.196	0.479	0.082	0.562	-0.753	0.093	0.744	-0.143	0.02	0.167	0.327	0.52	0.82	0.221	-0.113	-0.37	-0.065	0.204	0.813	-0.029	0.184	0.128	1.023	0.435	0.077	-1.187	0.612	0.121	0.486	-0.356	1.182	0.127	0.625	0.244	0.6	0.348	0.361	0.249	-0.739	-0.638	-0.473	0.456	-0.038	0.207	0.659	0.366	2.546	0.21	-0.192	0.176	0.122	0.062	-0.156	-0.595	-1.053	0.715	0.423	-0.221	1.521	0.188	1.304	0.171	0.303	-0.107	0.436	0.226	0.21	-0.04	0.112	0.764	0.124	0.063	-0.178	0.163	0.629	-0.166	-1.01	1.224	0.187	-0.145	0.281	0.916	2.257	0.891	1.335	1.505	-1.155	-0.27	0.074	0.257	-0.717	0.596	-0.076	1.645	-0.686	0.578	-0.487	0.245	-0.037	0.411	0.154
X35160	X47510	0.027	-0.538	0.353	-0.038	0.101	-0.28	0.05	-0.457	0.036	0.458	0.948	0.464	0.158	-0.268	0.584	-0.096	-0.199	-0.267	0.273	-0.145	1.803	0.163	1.391	-1.622	-0.209	0.306	0.142	1.157	0.056	-0.613	-0.478	0.005	-0.632	-0.421	0.751	-1.13	0.221	-0.418	-1.624	-0.083	0.172	-0.179	0.677	-0.702	0.017	-1.147	0.73	-0.906	0.046	0.498	0.997	0.201	-1.476	-0.036	1.023	-0.335	5.438	-0.121	0.744	0.169	0.074	-0.075	0.225	-0.241	-0.116	0.179	-0.346	-0.363	-0.536	0.718	0.001	0.161	-0.087	0.87	0.066	-0.061	-0.187	0.018	0.245	-0.028	-0.596	0.857	-0.841	-0.153	0.124	0.033	0.27	0.069	-0.643	0.267	-0.328	0.303	5.068	0.212	0.247	0.035	-0.011	0.263	0.313	0.269	0.03	0.366	-0.207	1.886	0.505	-0.105	0.045	1.33	-0.04	0.042	-0.2	-1.571	0.404	-0.299	-1.576	0.161	0.461	1.079	-0.771	-0.003	-0.32	0.02	0.72	0.811	-0.11	0.261	1.183	-0.682	-0.602	0.882	0.833	0.631	0.076	0.068	-0.241	0.844	-0.066	0.107	0.398	-0.404	-0.078	1.02	0.627	-0.309	-0.212	-0.156	-0.194	-0.002	-1.23	-0.133	-0.047	0.959	0.554	0.717	0.545	-0.126	0.355	0.201	0.695	-0.164	0.757	0.558	0.787	0.049	0.252	0.152	0.575	-0.285	-0.441	-2.708	0.041	0.178	0.052	1.417	0.579	-0.39	-0.678	0.235	0.261	-1.126	-0.593	-2.295	0.239	0.219	0.892	0.254	0.157	-0.387	-0.77	0.839	-2.799	0.038	0.378	1.059	0.084	0.801	-0.127	-0.381	0.907	-0.416	-2.719	-1.742	0.618	0.29	-0.104	-0.04	0.229	0.252	-0.157	0.173	0.069	0.159	-0.211	-0.426	0.848	1.173	-0.082	0.269	0.09	0.736	-0.391	0.135	-2.0	-2.697	0.917	1.283	-0.084	-0.249	0.3	0.28	0.367	0.694	-2.761	2.215	0.089	-0.439	0.037	-3.662	0.886	-0.123	-3.103	0.762	-0.038	0.118	0.09	-1.849	-2.184	-0.835	0.66	-0.218	0.601	-0.149	-0.166	0.051	0.023	-2.057	-0.031	-0.041	0.223	-0.517	0.155	-0.28	0.364	0.808	-0.683	0.077	0.283	1.08	-0.124	0.326	0.689	-1.551	-0.158	-0.402	-0.457	1.312	0.05	0.004	0.009	-0.051	-0.454	1.065	-0.147	0.384	-0.829	-0.362	0.771	0.671	0.175	0.046	0.853	2.374	0.644	-0.122	0.295	0.044	0.124	0.617	0.672	0.038	-0.612	-0.919	-1.349	0.582	0.971	-0.015	0.866	0.116	0.429	0.834	0.614	0.019	0.689	0.751	-0.758	-0.151	3.814	0.329	-1.872	-0.613	-0.279	0.801	0.216	-0.218	0.534	0.158	0.65	0.776	0.447	0.168	0.442	0.283	0.051	0.135	0.309	-0.167	0.689	-1.284	0.922	0.418	0.694	-0.725	0.016	0.301	0.304	-0.068	0.286	-0.171	0.004	0.406	0.463	0.21	-1.835	0.131	-0.482	-0.383	0.91	1.101	4.396	0.068	-0.041	-2.596	1.252	0.717	1.28	1.012	-1.441	-1.372	-0.644	0.303	-2.031	-0.284	-1.869	-1.028	-0.609	-0.487	-0.207	0.677	-0.544	-0.083	0.11
X35160	X46588	0.186	0.451	0.219	0.605	0.414	0.175	0.459	-1.453	0.117	0.168	0.397	-0.249	0.259	-0.82	0.362	0.467	0.279	0.551	0.591	-0.523	0.633	0.228	-1.455	-4.099	-0.429	0.204	0.2	0.139	0.122	0.788	-0.999	0.164	0.253	-1.193	-0.492	-1.787	-0.072	0.361	-0.658	-0.024	2.354	0.118	-0.051	-0.282	0.076	-1.204	0.616	0.215	0.11	0.651	2.255	-0.145	-0.348	-0.199	-0.415	0.064	0.721	0.146	-0.385	0.229	0.095	0.103	0.22	-0.149	1.067	0.287	0.258	0.078	1.445	1.575	0.275	0.167	0.17	0.257	0.38	0.171	0.152	0.07	0.337	-0.046	-0.469	1.914	-0.081	0.16	-0.559	0.249	0.223	0.139	-0.241	0.159	-0.987	0.42	-1.879	0.038	0.094	-0.079	0.089	0.398	-0.234	0.423	0.31	0.227	0.19	2.416	0.64	0.056	0.121	0.651	0.256	0.095	0.11	-0.908	0.292	-0.1	0.197	0.192	-0.13	0.902	2.311	-0.239	-0.063	0.112	0.706	1.801	0.144	-0.433	0.258	0.203	0.047	0.982	0.923	-0.32	0.112	0.079	1.358	0.013	0.169	-0.18	-0.639	-0.111	0.007	2.043	3.955	0.441	0.018	0.193	0.293	0.099	0.899	-0.332	0.444	0.81	0.574	1.573	0.482	-0.021	-0.161	-0.802	0.631	0.067	-0.469	1.89	2.637	0.051	0.442	-0.092	-0.198	0.359	-0.549	0.588	0.031	0.748	0.111	-1.524	0.372	0.221	-0.772	0.271	-0.438	0.055	-0.799	-0.22	0.525	0.211	-0.016	0.445	0.199	-0.135	-0.065	1.87	-4.149	0.18	0.282	-0.06	1.142	2.357	-0.478	-1.095	-0.489	0.407	0.911	0.514	-0.087	0.534	-0.101	-3.005	0.313	0.269	-1.097	0.644	-0.003	0.182	0.232	1.35	0.14	1.336	0.941	0.148	-0.045	1.619	1.513	-0.076	-4.155	0.129	1.847	0.223	0.11	0.117	0.401	-0.061	0.2	1.302	-0.165	0.789	0.136	-0.854	-0.563	-0.414	1.984	-0.097	3.315	-1.553	0.29	0.124	0.029	2.99	5.945	-0.073	0.715	0.457	-0.245	-0.646	0.404	0.098	0.109	2.598	-0.152	-0.733	0.345	0.41	0.082	0.563	0.188	-0.332	-0.129	-0.0	-0.125	0.775	-0.664	0.308	0.659	0.171	0.288	-0.434	0.401	0.558	0.037	0.084	0.025	0.059	1.984	-3.371	-0.189	-0.038	0.042	-1.399	1.458	1.46	0.181	0.111	-0.607	-2.722	-1.214	-0.048	-0.1	-0.018	0.106	0.666	-0.056	0.215	-1.23	-1.454	-1.698	-1.513	2.191	-0.172	1.936	-0.388	-0.346	1.353	0.058	0.084	-1.286	0.859	-0.367	-0.088	2.735	0.107	-2.577	-0.661	-0.906	-0.073	-0.13	0.338	-0.591	-0.729	-1.191	-0.038	-0.349	0.062	0.456	-0.783	0.086	-0.274	-0.783	1.866	-0.032	-0.042	-0.137	-0.37	0.683	1.808	1.279	-0.911	-0.017	0.058	0.323	-0.158	-0.242	0.777	0.077	0.015	-3.7	0.035	0.091	0.775	-1.105	-1.408	-1.537	0.085	0.438	-3.274	1.251	-0.129	-0.005	1.929	-0.366	0.303	-1.713	0.263	-0.907	1.379	-1.437	1.649	-0.6	0.481	1.64	-0.19	0.719	-0.101	0.056
X35160	X47687	0.366	0.998	0.451	0.405	0.408	-0.624	0.038	1.202	-0.083	0.562	-0.582	0.54	0.363	0.335	-0.964	0.52	0.277	0.341	0.355	0.367	-0.002	0.339	1.402	0.146	0.505	0.513	0.366	0.795	0.228	1.085	0.607	0.357	0.814	-0.257	0.888	0.099	0.328	0.355	2.833	0.408	2.486	0.435	0.897	0.139	0.33	1.166	0.62	0.211	0.215	0.229	-2.111	0.344	0.152	0.64	0.428	-0.72	1.02	0.341	1.017	0.321	0.107	0.138	0.125	0.59	0.865	0.126	0.541	0.622	0.239	-1.062	0.39	0.369	0.176	1.207	0.086	0.276	-0.386	0.221	0.894	0.258	0.496	0.665	-0.403	0.25	0.2	0.486	0.407	0.33	0.52	-0.614	-0.192	0.31	2.919	0.389	0.422	0.29	0.307	-0.843	0.411	0.352	0.467	0.122	1.191	1.112	0.238	0.066	0.258	0.239	0.275	0.342	0.433	4.007	0.415	-0.616	-0.651	0.236	-0.213	0.585	0.628	0.343	0.219	0.086	0.654	0.998	-0.129	0.503	0.811	0.403	0.474	0.887	0.065	0.167	-0.197	-0.046	0.772	0.218	-0.298	-0.119	0.602	0.729	0.109	2.096	1.798	0.597	-0.462	0.667	0.552	0.293	-3.444	-0.168	0.429	-0.367	0.771	0.292	0.803	-0.401	0.336	2.209	0.548	0.202	-0.836	2.12	2.386	0.07	0.435	0.235	0.422	0.11	0.296	1.072	0.16	0.227	0.304	-0.811	-0.048	-0.673	-0.016	0.431	0.59	-0.433	0.607	0.538	0.659	0.387	0.271	0.452	0.274	0.007	0.485	0.832	-4.348	0.188	0.705	1.119	-0.511	1.426	0.318	-0.044	0.53	0.263	1.066	-0.864	0.144	-0.245	0.153	-2.232	0.323	0.436	-0.007	0.465	0.325	0.3	-0.797	0.76	0.577	0.603	0.253	0.417	0.346	0.382	2.406	-0.226	-0.183	1.643	2.019	0.713	0.656	0.527	0.502	0.285	0.341	-0.706	-2.125	0.786	0.348	-0.043	0.785	-1.455	-0.881	0.389	-2.725	-0.136	0.379	0.347	0.343	1.931	-1.162	-0.12	0.594	0.271	-0.025	0.309	0.373	0.329	0.332	-5.17	-0.632	0.658	0.68	0.876	0.075	0.789	-1.695	1.376	-1.806	0.335	0.478	-0.547	0.41	0.524	0.166	-3.949	0.412	0.569	0.163	0.501	0.122	-0.171	0.5	0.173	0.814	1.718	-0.228	0.624	-0.371	1.019	1.507	0.695	0.386	0.343	0.434	1.976	1.409	0.336	0.017	0.388	0.487	0.509	0.652	-0.155	0.552	-0.007	-2.201	-0.196	-3.2	-1.953	0.804	0.405	0.542	0.187	1.138	0.342	1.178	1.303	0.826	0.302	0.774	0.487	-0.734	0.47	0.418	1.14	0.528	0.466	0.902	0.682	2.774	1.165	-0.307	0.38	0.241	0.557	-0.151	0.282	-0.99	2.824	0.767	-1.744	1.814	0.519	1.33	1.081	1.264	0.46	0.476	0.365	0.443	0.365	0.34	1.124	0.406	0.405	-0.421	0.171	0.598	0.428	0.865	1.329	-0.113	0.344	0.457	9.911	0.111	0.798	0.416	1.691	-1.516	0.579	-0.13	0.501	1.049	0.503	0.647	1.273	-0.106	0.563	0.508	0.181	0.313	0.442	0.16
X35160	X47642	0.268	0.833	0.451	0.431	-0.697	0.329	0.402	1.296	0.203	0.457	-0.539	0.068	0.294	0.25	-2.189	0.56	0.293	-0.156	-0.334	0.168	-0.893	-0.033	0.485	-0.775	0.57	-0.539	0.245	0.379	0.206	1.406	-0.825	0.233	0.964	0.453	-0.401	0.541	0.093	0.71	-1.02	-0.59	-0.621	0.297	0.051	0.406	-0.086	0.353	1.114	3.166	0.156	0.484	1.296	0.163	0.108	0.966	-0.744	0.287	0.869	0.044	0.457	0.244	0.212	-0.061	0.225	0.351	-0.093	-0.626	0.9	-0.064	0.883	0.631	0.469	0.266	0.23	0.174	0.044	0.213	0.304	0.146	-0.224	0.218	0.448	0.004	0.64	0.078	0.553	-0.044	0.367	0.211	0.552	0.332	-0.079	-0.205	-0.577	0.112	-0.104	0.199	0.205	-3.887	0.139	0.188	-0.995	-1.172	-0.703	0.341	-0.69	0.238	0.202	-0.294	-0.254	0.131	-0.013	-1.855	0.449	0.348	-0.137	-0.738	-0.262	0.09	0.713	0.123	0.117	0.186	-0.134	-1.437	-0.141	0.801	-0.193	-0.205	-0.185	1.351	-1.529	0.431	0.216	-0.108	-0.349	0.48	0.377	0.107	0.147	0.036	0.123	0.742	1.706	0.692	0.222	0.677	0.253	0.183	0.301	-0.077	-1.051	-0.019	-0.083	0.241	0.841	-0.879	-0.001	-0.12	-0.225	0.133	-0.305	-0.162	1.635	0.183	0.341	-0.053	0.293	-0.252	0.144	0.932	0.208	0.336	0.163	-1.178	1.168	0.484	-0.409	0.237	-0.305	-0.249	0.85	-0.276	0.113	0.22	-0.71	0.096	0.194	-0.37	1.653	-0.062	9.163	0.119	0.657	1.361	-0.067	0.435	0.249	-0.15	1.587	0.68	1.946	-1.159	-0.74	0.392	0.27	-0.912	0.107	0.188	0.138	-0.204	0.258	0.238	-0.235	1.238	0.574	0.06	-1.522	0.348	0.114	0.566	1.487	0.371	-0.848	1.137	-1.263	1.59	1.813	0.539	0.09	0.372	-0.282	-1.843	-1.809	-0.187	0.182	0.902	0.777	-0.996	0.339	-0.127	-1.42	0.223	-0.09	0.219	0.211	-1.324	2.231	0.268	0.729	0.066	-0.084	0.151	0.166	0.191	0.108	3.619	0.074	1.274	0.989	-0.426	0.186	0.573	0.548	1.038	0.058	0.333	-0.33	-0.624	0.251	-0.756	-2.108	-1.558	0.024	0.497	0.271	-0.76	0.138	0.131	0.37	0.198	0.924	-0.272	0.267	0.576	0.561	1.014	0.729	0.13	-0.053	0.183	0.206	1.6	1.055	0.409	0.319	-0.289	0.598	0.021	0.621	0.291	0.405	0.688	-0.934	0.093	1.068	0.173	1.065	0.376	0.587	-2.838	0.801	-0.538	0.096	0.28	0.155	0.315	-1.128	-0.123	0.501	1.091	0.2	-0.395	0.169	-0.205	0.412	0.172	1.842	0.321	0.288	0.244	-0.598	-0.732	0.106	0.212	0.529	1.965	-1.494	-1.506	-2.71	0.12	0.404	0.88	1.228	-0.025	0.175	0.217	0.313	-0.049	0.171	0.466	0.422	0.167	1.114	0.162	0.057	0.083	0.59	1.09	-1.573	0.207	0.356	6.616	2.898	1.001	-0.767	-0.628	1.765	-1.658	1.09	0.411	2.045	-0.124	0.841	2.997	-0.924	0.699	-0.405	0.579	0.626	0.296	0.472
X35160	X47690	0.266	1.295	0.557	-0.215	-0.355	0.259	0.723	1.28	0.148	0.673	-0.596	0.397	0.265	0.574	-0.051	0.566	-0.102	0.605	0.021	0.126	-0.273	0.202	-0.66	-1.003	0.39	-0.0	0.231	0.838	0.191	0.235	0.365	0.127	1.515	0.89	-0.016	0.579	-0.075	0.115	-1.078	0.338	1.505	-0.06	0.992	0.319	0.193	0.267	1.365	0.854	0.175	-0.415	0.85	0.311	-0.764	-0.355	-0.458	0.348	-0.558	-0.056	-0.334	0.135	0.191	0.227	-0.994	0.46	-2.308	0.269	0.813	0.516	1.465	0.846	0.264	0.251	0.232	0.786	0.481	0.071	0.012	0.169	-0.793	0.361	0.193	1.126	-0.39	0.115	-1.398	-0.042	-0.091	0.078	0.186	0.279	0.195	0.145	-0.771	-0.057	0.271	0.174	0.172	-0.377	0.439	-0.327	0.359	0.322	1.738	-2.233	0.479	0.198	0.133	1.101	0.643	0.19	-0.335	-0.472	0.463	-1.167	-1.041	0.259	0.303	0.781	0.357	0.195	0.161	0.194	0.342	0.618	0.503	0.412	0.328	-1.147	0.414	1.369	-0.698	0.907	0.197	0.293	2.015	0.107	-0.1	0.208	0.068	0.769	0.197	-1.34	2.174	0.55	0.032	0.504	-0.336	-0.125	0.822	-0.033	-0.477	-0.439	-0.822	-1.356	0.953	-1.117	0.881	1.527	-0.08	0.115	-0.553	1.027	1.509	0.162	0.367	-0.068	0.101	0.517	-0.723	0.839	0.228	0.607	0.187	4.032	-2.507	0.967	-0.428	0.267	0.144	0.101	0.774	0.554	0.454	0.254	-0.006	0.247	0.252	-0.469	-0.934	0.539	0.715	0.236	-1.213	1.119	0.333	-0.126	0.091	-0.646	-0.42	0.565	0.616	0.884	0.521	0.408	0.182	-2.531	0.166	0.321	0.089	-0.45	0.248	0.187	-2.209	1.153	1.16	1.075	1.33	0.026	0.193	-0.498	0.569	-1.013	-1.816	1.193	0.132	-0.666	0.205	-0.242	0.368	0.236	0.417	1.809	2.236	-0.603	0.172	-0.178	0.722	4.161	1.308	0.25	2.633	-1.958	0.418	0.206	0.126	-1.369	-0.989	0.232	0.677	0.463	0.466	0.468	0.281	0.184	0.144	-3.497	1.041	-0.14	0.388	-0.316	0.144	0.943	0.564	-0.049	0.903	-0.787	0.269	0.245	0.023	0.487	0.758	-2.312	0.337	0.485	-0.527	-0.917	0.184	0.144	0.26	0.073	0.749	0.219	-0.024	0.422	-1.959	0.607	0.266	0.222	0.163	-0.235	0.25	-2.154	0.339	0.474	0.224	0.257	-0.068	0.908	0.427	-0.95	0.345	0.807	2.48	-0.592	0.801	0.146	1.204	-0.225	-0.815	-1.814	1.127	0.14	0.848	-0.704	-1.037	0.122	3.748	0.51	-0.955	0.633	1.267	-0.044	0.248	0.441	-0.662	0.329	2.446	0.266	0.264	0.256	-0.525	0.393	0.075	-0.951	-0.482	0.006	0.625	1.9	1.505	0.645	-0.694	1.133	0.858	0.415	0.316	0.214	0.451	-0.869	0.116	1.026	-0.697	0.321	0.009	0.226	0.382	0.32	0.971	1.503	-3.898	0.081	0.411	1.38	-1.641	0.914	1.887	1.748	-0.827	2.795	-0.067	0.364	-0.791	-0.428	0.51	0.222	-0.058	0.704	0.367	-2.02	0.123	0.376	-0.434
X35160	X47702	0.075	-0.045	0.228	0.444	0.84	0.312	0.624	-0.019	0.297	-0.134	0.106	0.598	0.32	-0.146	-3.212	0.393	0.475	0.456	0.56	-1.947	-0.223	0.366	-0.057	-0.618	-0.031	0.505	0.355	-0.125	0.283	-0.141	0.935	0.155	0.07	0.817	0.186	0.452	0.132	0.181	0.352	0.409	0.721	0.108	-0.023	0.408	0.291	0.379	0.582	-0.368	0.325	0.518	-3.234	0.363	0.691	-0.831	1.923	0.302	-0.086	-0.54	0.954	0.32	0.24	0.407	0.348	0.577	0.756	0.393	0.815	0.322	0.741	-0.59	0.444	0.334	0.352	1.166	0.23	0.346	-3.21	0.301	0.419	0.094	-0.048	0.73	0.657	0.395	0.605	0.54	0.219	0.335	0.519	0.133	0.504	0.294	1.017	0.15	0.409	0.309	0.266	-3.151	0.269	-2.63	0.441	0.495	0.022	1.669	-0.125	0.348	0.233	0.292	-0.347	0.306	0.36	4.029	0.184	0.158	0.539	0.245	0.068	0.327	0.975	0.327	0.327	0.285	0.422	0.725	0.059	0.696	0.841	0.548	0.093	-0.287	1.396	0.675	0.337	0.421	1.119	0.331	0.387	-1.428	0.988	0.123	0.121	1.095	-0.409	0.124	0.296	0.405	0.476	0.301	-1.576	0.251	0.443	0.799	0.457	0.47	0.571	0.185	0.619	-0.07	0.618	0.307	0.087	0.889	0.844	0.211	0.442	0.356	0.193	0.152	0.403	0.568	0.121	0.336	0.319	1.62	0.848	0.231	0.478	0.361	0.354	0.608	0.798	0.615	0.574	0.367	-0.016	0.41	0.364	-0.21	0.353	0.915	8.668	-1.62	0.572	0.496	0.096	0.914	0.164	0.648	1.09	0.55	1.298	-1.977	0.466	0.447	0.376	-0.267	0.416	0.387	0.373	0.586	0.359	0.361	-4.034	0.534	0.597	-0.28	0.649	0.236	0.303	0.461	1.017	0.388	3.507	0.914	-0.006	-0.073	1.141	0.076	0.389	0.465	0.405	-0.227	-0.851	1.164	-0.07	0.562	0.663	-2.111	-0.64	-0.06	-2.809	-1.062	0.298	0.291	0.336	-1.917	-2.58	-0.2	0.828	0.116	-1.054	0.436	0.033	0.33	0.232	2.072	-0.144	-0.798	0.775	-0.302	0.307	0.498	0.358	1.112	-0.154	0.424	0.478	0.701	0.451	0.465	0.828	-1.385	0.182	0.532	-0.082	1.025	0.314	0.287	0.468	0.324	1.011	1.39	0.027	0.468	-1.259	0.77	1.181	0.689	0.371	0.249	0.181	4.674	0.733	0.282	0.466	0.378	0.312	0.573	0.598	0.671	0.494	0.602	1.608	0.699	-0.562	0.017	-1.71	0.426	0.477	0.935	0.738	-0.457	0.774	0.587	0.725	0.237	0.432	0.537	0.293	0.954	0.652	0.912	0.458	0.129	0.557	-0.78	1.285	1.071	0.519	0.355	0.518	0.669	0.265	0.701	-0.324	1.83	0.894	-1.351	1.098	-0.32	0.861	1.642	1.238	0.487	-0.19	0.286	0.472	0.554	0.257	0.856	0.628	0.365	0.754	0.335	-1.142	-0.313	0.685	0.262	0.071	0.273	0.154	4.89	6.192	0.916	-0.372	1.064	-1.431	0.328	-2.131	0.486	1.219	-0.039	0.8	0.853	0.124	0.124	-0.02	-0.176	-0.109	0.431	0.604
X35160	X46985	0.193	0.556	-0.317	0.407	-0.692	-0.185	-0.93	1.076	0.001	0.58	-0.918	-0.308	-0.41	-0.383	0.749	-0.321	-0.209	-0.553	0.136	-0.223	0.507	-0.118	3.011	-2.102	-1.377	0.375	-0.122	0.438	-0.01	0.614	-0.656	0.089	-0.854	-0.583	-0.641	0.475	-0.115	0.282	3.297	0.248	-1.875	0.115	1.209	0.378	0.053	-1.509	-0.201	1.087	-0.028	-0.268	-4.315	-0.373	0.019	-1.729	-1.083	-0.355	2.61	-0.191	-0.709	-0.107	-0.038	0.282	-0.212	0.494	-0.234	-0.181	0.05	0.703	0.712	-1.797	0.337	0.181	-0.167	1.71	0.459	0.062	0.283	0.002	1.115	-0.366	-0.596	-0.334	-1.122	-0.233	0.542	0.655	-0.256	-0.329	1.397	-0.509	-0.166	0.017	-0.794	-0.172	-0.035	0.034	0.02	-0.303	-0.306	-0.142	-0.275	-0.099	-1.045	-1.168	-0.0	-0.445	0.027	-0.66	0.835	-0.004	-0.295	-2.039	0.506	-0.265	0.642	0.181	-0.131	0.584	1.349	0.07	-0.036	0.02	1.191	1.06	0.706	0.825	1.247	-0.279	-0.817	1.158	-1.149	-0.953	-0.064	-0.246	1.298	0.465	-0.026	-0.172	0.632	0.972	-0.135	1.349	3.672	1.4	-0.066	-0.471	-0.237	0.075	-0.337	0.052	0.304	1.264	-0.916	0.931	0.696	-0.012	0.349	-1.977	0.236	0.007	-0.374	2.19	1.67	-0.016	0.303	0.17	-0.232	0.359	0.456	1.102	-0.12	-0.226	0.012	1.643	-1.229	-0.543	-0.054	-0.187	0.459	0.571	0.259	0.574	0.507	0.259	0.319	0.304	0.006	0.709	-1.031	1.098	3.713	0.178	-0.881	-0.322	-0.827	-1.853	-0.199	-0.53	-0.084	0.099	-0.917	0.806	0.795	0.354	-0.17	1.059	0.096	-0.382	-0.152	-0.593	-0.014	-0.028	0.113	1.177	-0.697	1.563	0.895	-0.15	-0.056	0.957	1.39	-0.502	-2.568	-0.027	1.106	1.63	0.479	-0.359	-0.263	-0.02	-0.293	0.41	2.077	0.902	-0.114	-0.478	0.592	-1.319	-2.417	0.277	0.773	0.074	0.039	0.123	0.087	-2.382	-0.884	0.18	-0.997	0.058	-0.755	-0.298	0.089	0.033	0.057	0.417	0.325	-2.199	0.016	-0.707	0.173	-1.146	-0.024	-1.393	-0.92	-0.083	0.045	-1.076	-0.175	-0.38	-0.264	2.665	-0.24	0.446	-0.629	-0.701	0.057	0.062	-0.41	0.144	1.163	1.412	-0.322	0.005	0.672	-0.484	1.005	0.868	-0.027	0.036	-0.268	2.65	-0.818	-0.316	0.359	0.208	-0.929	-0.392	-0.434	-0.618	1.004	0.175	-0.556	0.747	0.022	0.059	1.136	-0.178	-0.553	-0.815	0.152	-0.008	0.605	0.977	0.756	-0.231	1.205	0.406	0.189	0.901	-0.456	1.046	-0.223	0.558	0.681	0.526	1.58	-0.847	0.565	0.191	-0.34	-0.836	-0.005	-0.412	0.633	1.779	0.893	-1.682	1.212	-0.027	0.899	-0.973	0.151	-0.209	-0.134	0.059	0.347	-0.186	0.008	0.792	-0.334	0.246	1.203	0.141	-0.571	0.609	-0.389	-1.705	-3.261	0.014	0.164	-3.291	-1.433	-0.369	-1.072	1.338	-1.878	-1.791	-0.291	-0.499	1.634	0.824	0.267	0.699	-0.825	-0.668	-0.661	0.876	0.104	0.306	0.482
X35160	X46612	-0.226	1.2	-0.303	1.098	0.466	-0.178	-0.686	-0.916	-0.182	-0.347	2.537	-0.409	-0.408	1.501	-0.696	-0.701	0.02	-0.3	-0.038	-0.138	1.623	-0.196	-1.58	-2.428	-0.532	-0.527	-0.123	-0.498	-0.141	1.715	-0.215	-0.204	-0.593	1.005	-0.279	-1.193	0.406	0.762	0.892	-0.221	-2.243	-0.18	-0.157	-0.158	-0.064	0.825	1.631	4.247	-0.085	-0.014	0.033	-0.08	-0.606	-3.536	-0.625	-0.213	1.327	-0.284	1.327	0.008	-0.177	-0.09	-0.268	-0.316	-0.919	-0.265	0.002	-0.375	-1.561	0.187	0.49	-0.227	-0.23	0.397	-0.535	-0.046	-0.202	-0.143	0.594	-0.099	-0.482	-0.062	0.163	-0.329	-0.193	-0.53	0.012	-0.189	0.213	-0.151	-0.632	-0.38	-1.845	-0.277	-0.01	-0.016	-0.185	0.579	-0.366	-0.309	-0.221	-0.442	-0.133	-1.566	-0.401	-0.206	-0.162	-0.164	0.156	-0.005	0.553	-3.58	-0.549	-0.332	-0.205	-0.257	-0.288	-0.196	-1.021	-0.131	-0.199	-0.184	0.281	0.125	-0.44	1.962	0.456	-0.479	-0.213	-1.065	-1.927	0.106	-0.193	0.375	2.616	0.027	-0.378	-0.205	0.465	0.135	-0.196	1.734	2.408	0.526	-0.193	0.253	-0.241	0.203	-0.575	-0.263	-0.141	0.2	-0.067	1.171	-0.537	-1.28	-0.098	-1.542	0.271	-0.182	-0.574	-3.292	2.205	-0.152	-0.184	0.04	-0.272	-0.084	-0.479	-0.098	-0.207	0.143	-0.173	-2.118	0.765	-0.908	0.11	-0.045	-0.171	-0.139	-0.558	-0.003	-0.264	-0.181	0.641	-0.29	-0.242	-0.415	-1.821	-0.465	-3.078	-0.1	-0.039	0.509	-1.016	-0.963	0.584	-0.834	0.249	0.106	-0.26	-0.442	-0.435	-0.241	-0.225	-2.34	-0.228	0.459	-0.397	-1.179	-0.218	-0.038	-0.275	0.633	0.318	-1.024	-0.332	-0.267	-0.107	0.008	4.521	0.026	2.084	-0.274	-2.463	1.383	-1.316	-0.243	-0.32	-0.086	-0.056	-0.046	-4.698	-0.316	0.383	-0.214	0.338	-7.011	-0.736	0.532	2.829	0.228	1.145	-0.203	-0.198	-1.822	-2.738	-0.256	-0.183	0.218	0.53	-0.299	-0.028	-0.183	-0.175	-3.53	-1.047	-1.99	0.633	-1.186	0.088	-0.467	1.804	1.265	-1.081	0.489	-0.06	-1.538	-0.001	0.08	0.833	-2.508	-0.175	-0.206	0.448	0.184	-0.172	-0.174	0.317	-0.205	0.23	0.705	-0.263	0.526	-0.985	-1.744	-0.706	-0.245	-0.188	0.014	-0.167	-3.259	-0.939	-0.24	-0.437	-0.051	-0.219	-0.289	-0.287	-0.647	-1.746	0.184	-0.634	-0.627	0.833	0.113	-0.436	-0.379	-0.537	-0.783	-0.019	-0.17	0.476	0.552	0.111	-0.114	2.244	0.372	-0.573	-0.522	-0.021	0.429	-0.285	-0.25	0.358	-0.571	1.721	0.783	-0.738	-0.231	-0.262	0.258	0.025	-1.239	-0.423	0.655	-0.101	-1.059	0.153	-0.303	0.647	-1.859	-0.43	-0.325	0.012	-0.112	-0.444	-0.173	-0.15	-0.297	-0.314	-0.143	-1.11	-0.224	0.736	-0.739	-0.516	3.604	1.916	-0.185	0.006	-2.871	-3.188	-0.392	-0.905	0.532	-0.189	1.052	-0.124	-0.329	0.695	1.617	0.188	1.107	-1.479	-0.235	-0.58	0.292	-0.888	0.296	-0.156
X35160	X46358	-0.361	-0.368	0.238	-0.343	1.353	0.022	-0.143	0.703	0.013	0.046	-0.143	0.472	-0.23	0.54	0.838	-0.469	0.407	0.086	-0.218	-0.065	-0.322	-0.436	-1.331	-0.266	-3.088	-1.007	0.056	-0.707	0.028	0.796	-0.538	-0.038	0.594	1.209	-0.628	-1.196	-0.103	-0.631	0.529	-0.13	4.899	0.003	-0.062	-0.515	0.008	-0.435	-0.611	-0.156	0.021	-0.635	1.453	0.062	-0.582	-0.419	-1.436	-0.184	-0.368	-0.069	-0.41	-0.009	0.048	-0.249	0.135	0.559	0.972	0.173	0.778	0.242	0.792	0.348	0.223	0.174	-0.026	-0.669	-0.576	0.076	0.138	0.025	-0.06	-0.188	0.139	-0.29	0.641	-0.029	0.114	-0.316	0.271	-0.117	-0.993	0.212	0.031	-0.151	-1.658	0.091	0.29	0.011	-0.031	0.392	-0.154	-0.479	-0.343	0.226	1.499	-0.445	0.42	-0.063	0.015	-0.386	0.405	0.012	0.002	-2.422	0.226	-0.347	0.602	0.201	-0.447	0.19	-4.14	-0.023	0.054	-0.025	-0.646	0.985	-1.592	-0.485	-0.525	0.002	-0.606	-0.273	0.83	0.478	-0.07	0.235	-0.434	-0.343	-0.096	-0.028	0.089	-0.511	-0.055	0.425	-0.68	-0.356	-0.044	0.361	0.47	0.089	0.63	-0.205	0.382	-0.532	-1.92	-1.909	0.357	0.509	0.371	0.965	-0.554	0.013	-0.344	-0.127	2.163	0.046	0.381	0.097	-0.092	-0.157	-0.143	0.296	-0.09	-1.462	0.012	3.251	0.582	0.227	0.543	-0.037	0.491	-0.577	0.294	0.333	0.63	-0.038	0.318	0.252	-0.246	-0.634	-0.536	1.149	-2.914	0.117	0.755	1.749	0.232	0.339	-0.192	0.221	-1.235	0.428	0.92	0.295	0.459	0.059	-0.179	1.151	0.166	-0.039	0.18	-0.634	0.061	-0.075	0.231	0.267	1.239	-2.744	0.988	0.245	0.037	0.709	0.804	0.228	-2.676	-1.72	2.633	-0.559	-0.169	0.186	-0.752	0.072	-0.711	2.096	-2.658	0.117	0.073	-0.162	0.346	2.777	1.019	0.151	-1.43	0.19	0.846	-0.048	-0.0	0.039	-1.676	-0.038	-0.676	-0.441	0.092	-0.064	0.889	0.024	0.025	1.897	0.793	-2.043	0.348	0.493	0.197	0.033	0.406	-0.532	-0.624	-0.091	0.124	0.2	-0.626	0.424	0.179	-1.449	-0.106	-0.127	0.813	-0.145	0.025	-0.056	-0.038	-0.076	0.77	0.896	-0.284	0.308	-0.023	0.192	0.708	0.673	0.068	-0.073	-0.058	-1.532	-0.934	-0.167	-0.716	0.204	0.274	0.174	0.483	0.398	0.922	0.444	-1.25	-0.62	0.777	-0.064	0.618	-0.487	0.435	-2.506	0.729	-0.002	0.604	1.224	0.405	-0.205	1.988	0.009	1.137	-0.922	-0.616	0.752	-0.471	-0.055	0.563	-0.819	1.653	-1.029	-0.345	0.089	-0.06	-0.465	0.017	-0.202	-0.144	2.059	1.1	4.253	1.317	-1.008	1.18	0.578	-1.255	0.093	0.174	0.234	0.256	-2.904	0.019	-0.529	-0.009	0.222	-1.442	0.037	-2.254	0.095	0.988	1.333	0.532	0.022	0.376	-2.222	-0.365	0.35	0.056	0.987	3.785	-1.404	0.949	0.472	0.815	0.221	-0.87	-0.222	-0.636	-0.156	0.335	0.392	-0.746	0.285	-0.02
X35160	X46613	0.125	-0.062	-0.63	0.394	-0.107	0.144	-0.331	-1.75	0.011	-0.117	0.102	-0.452	-0.395	-0.027	-0.662	0.076	0.309	-0.561	0.697	0.176	0.612	-0.321	0.792	-2.72	-0.574	-0.548	-0.015	-0.581	0.03	2.38	-0.879	0.099	-0.241	-0.153	-0.136	0.024	-0.081	1.1	0.519	0.691	-1.094	0.106	-1.122	-0.001	-0.089	-0.008	0.231	2.825	0.016	0.148	-0.69	-0.047	0.27	-2.25	0.203	0.084	-1.388	-0.058	1.375	-0.057	-0.015	0.215	0.331	-0.024	-0.488	-0.161	0.54	-0.016	-2.147	0.43	-0.356	-0.329	0.136	1.335	0.199	0.092	-0.305	0.018	0.468	0.527	0.01	-1.992	-0.821	-0.262	0.062	-0.375	0.205	0.093	1.454	-0.067	0.019	-0.053	-0.329	0.205	0.181	0.012	0.001	0.144	-0.423	-0.071	-0.452	-0.262	-0.39	-0.682	-1.03	0.092	0.014	-0.009	-0.058	-0.003	0.339	-2.412	0.65	-0.181	0.226	-0.146	-0.945	-0.834	0.401	0.033	-0.138	0.006	0.979	0.011	-0.17	-0.471	-0.691	0.132	-0.997	1.528	-0.853	0.67	-0.073	-0.123	0.338	-0.153	0.283	-0.018	-0.443	-0.109	-0.023	0.105	-0.537	0.399	0.09	0.629	0.324	-0.014	-0.672	-0.24	0.38	-0.522	0.921	1.221	0.904	-1.048	-0.354	-2.563	-0.399	0.016	-0.443	1.174	0.624	-0.042	0.379	0.142	0.093	-0.258	-0.112	0.052	0.114	0.214	0.006	-1.797	1.369	-0.628	1.265	-0.074	0.481	0.444	1.073	0.741	0.094	0.015	-0.932	0.381	0.06	-0.076	-0.842	0.771	4.346	-0.176	0.141	-1.451	-0.988	0.908	-0.046	-0.173	1.426	0.578	0.883	-0.708	0.044	0.07	-0.18	-1.402	0.016	0.378	-0.37	-0.111	0.183	0.185	-0.573	-0.009	1.105	-3.62	1.037	0.123	-0.048	1.255	1.679	0.319	-2.502	1.234	-1.655	2.209	-0.071	0.071	0.275	0.383	-0.44	0.34	0.603	2.632	-0.015	0.293	0.591	3.451	-0.219	-0.049	7.265	0.276	0.137	-0.032	-0.078	1.051	0.838	0.116	-0.559	-0.245	-0.896	0.071	0.056	-0.053	-0.04	-1.58	-0.815	-2.423	0.917	-0.944	0.145	-2.446	0.428	0.983	-0.62	0.347	-0.126	-0.137	-0.009	0.227	-0.377	-1.78	0.315	-0.582	-0.081	-0.078	0.044	-0.022	0.478	0.121	-1.671	-2.056	0.225	0.503	-0.004	0.944	0.895	0.026	-0.349	0.0	0.7	-0.59	-0.884	-0.281	-0.399	0.066	0.619	-0.49	0.906	0.126	0.318	0.689	-1.43	0.562	0.484	0.096	-0.354	-0.232	-0.192	0.341	0.994	0.039	0.282	0.234	-0.856	0.027	6.128	0.113	1.159	-0.159	-0.938	-1.929	-0.516	0.517	0.073	-0.673	0.916	1.33	-0.516	0.014	0.194	0.001	0.015	0.195	-0.539	1.175	-0.033	-2.191	-0.076	-0.295	1.177	-0.845	1.52	-0.134	0.178	0.003	-0.433	-0.401	0.022	0.034	0.347	-0.628	0.288	-0.249	-0.094	0.606	-3.635	0.945	5.004	0.003	0.129	0.445	-1.386	-0.287	-0.342	-0.338	-1.7	-0.888	-0.222	0.47	-0.329	0.735	-0.768	1.736	-1.097	1.238	-0.368	-0.163	-0.495	0.131	-1.285
X35160	X47911	0.025	-0.057	0.206	0.287	-0.624	-0.339	-1.034	0.967	0.01	0.513	-0.823	0.392	-0.803	0.246	0.039	-0.122	0.075	0.22	-0.362	-0.208	-1.11	-0.181	-1.333	-1.85	-2.13	-0.188	0.008	0.249	-0.001	-0.746	0.992	0.133	-0.767	-0.528	-0.423	0.091	-0.016	-0.346	1.575	0.091	-1.655	-0.07	0.045	0.074	0.038	-1.339	-0.337	1.189	-0.012	0.562	1.189	0.043	-0.284	-1.529	-0.967	-0.027	0.525	0.481	-0.472	-0.033	-0.013	-0.276	-0.169	-0.037	0.614	-0.017	0.276	1.637	0.57	0.835	0.092	0.099	-0.281	3.158	0.404	-0.008	0.147	0.012	0.094	-0.021	-0.054	-0.014	2.298	-0.198	-0.683	-0.16	0.005	0.019	-0.025	-0.442	0.088	-0.465	-1.523	0.23	0.155	0.01	0.027	0.276	0.051	-0.04	0.318	0.4	-0.082	1.324	-0.761	-0.542	0.015	-0.596	0.106	0.01	-0.273	-1.796	-0.054	-0.366	-0.266	0.153	0.078	0.19	1.219	0.058	0.1	-0.132	0.406	0.952	-0.181	0.737	-0.547	-0.004	-0.241	1.043	-0.63	-1.225	0.098	1.099	0.571	0.109	0.102	0.028	-0.132	0.36	-0.13	0.414	5.987	-0.051	0.049	0.207	0.077	0.007	0.491	-0.194	0.264	1.14	0.225	0.367	0.619	1.917	-0.0	1.882	0.072	-0.003	-0.005	-1.72	1.517	0.007	0.263	0.008	-0.021	-0.201	-0.647	0.991	-0.028	0.427	0.002	1.283	-0.08	-0.181	1.364	0.131	0.404	-0.838	-0.655	-0.629	0.333	0.223	-0.491	-0.022	0.149	1.083	-0.922	0.328	-3.061	0.12	-0.21	-0.493	0.171	-0.453	-0.187	-0.008	0.628	-0.63	-0.823	-0.074	0.71	-1.0	-0.161	0.037	0.235	0.004	-0.341	-0.199	0.128	-0.05	-0.419	0.048	0.195	0.368	0.801	-0.199	-0.032	0.858	0.843	-0.391	-2.247	0.793	0.337	0.459	-0.793	-0.33	0.32	0.296	0.172	1.252	5.379	-0.125	-0.012	-1.346	0.524	-3.907	1.047	0.117	6.121	-2.17	0.1	-0.104	0.069	-2.089	-2.437	-0.016	-0.201	0.161	-0.016	0.031	-0.233	0.02	-0.035	-2.306	0.093	-0.153	-1.925	-0.137	0.146	-0.97	0.398	0.183	-0.825	-0.192	0.3	-0.962	-0.286	0.352	-0.314	-1.775	-0.129	0.392	-0.569	-0.632	0.042	-0.033	0.116	0.12	1.047	1.277	-0.296	0.422	0.986	0.337	0.901	0.776	0.17	0.016	-0.249	2.4	-0.978	-0.291	-0.426	0.178	0.054	0.286	0.777	-1.206	-0.04	0.236	0.583	-1.155	1.156	-0.039	1.022	-0.942	-0.252	-0.33	0.706	-0.016	-1.008	0.616	-1.642	-0.216	1.645	-0.048	-0.483	0.807	-1.277	0.939	-0.384	0.28	0.606	0.465	0.491	0.908	0.5	0.162	-0.083	0.556	0.014	-0.914	-0.006	1.619	0.799	-1.488	1.092	0.464	-0.16	-0.872	1.037	-0.103	-0.2	0.263	0.303	-1.569	0.036	-0.427	0.519	0.212	-1.58	-0.028	-2.039	0.432	1.077	1.323	-2.832	-0.201	0.393	-2.857	2.428	0.833	0.355	-1.492	-1.657	0.168	-1.385	0.324	1.484	-0.816	-0.174	-1.208	-0.032	-0.603	-0.597	0.312	0.848	-0.069	-0.657
X35160	X47921	0.118	0.505	-0.012	0.274	1.027	0.008	-0.014	0.251	0.134	0.617	-0.551	0.096	-0.084	0.232	0.215	0.389	0.326	0.261	0.254	-0.256	-0.019	-0.1	-0.06	-2.763	-0.493	-0.185	0.192	-0.198	-0.06	0.198	0.588	0.147	-1.062	-0.711	1.4	0.563	0.132	0.059	9.843	0.244	-2.443	0.366	-0.157	0.188	0.101	0.629	-0.711	0.461	0.143	-2.82	-0.664	-0.048	-0.666	-0.521	-1.362	-0.106	1.32	0.047	0.252	0.135	0.149	0.222	0.339	0.451	0.191	-0.015	-0.476	0.079	1.511	1.109	0.372	0.182	0.149	0.247	0.567	0.188	0.241	0.029	0.137	-0.134	0.363	0.56	0.13	0.038	-0.286	0.605	0.16	0.063	-0.747	-0.006	-2.83	-0.303	1.259	0.052	0.278	0.145	0.138	0.231	0.252	0.237	0.254	0.047	-0.964	0.107	0.199	-0.039	0.051	0.335	0.013	0.133	0.155	-1.624	-0.004	-0.279	0.379	0.166	0.296	0.137	-0.41	0.145	0.183	0.15	0.355	1.25	-0.055	0.62	0.159	0.321	0.084	-0.024	0.136	-1.784	0.156	0.142	0.942	0.384	0.048	0.121	-0.019	0.289	0.026	1.099	2.445	0.848	-0.422	0.262	0.155	0.151	0.678	-0.083	0.384	-0.358	-0.216	0.326	0.534	-0.526	0.4	0.409	0.087	0.13	-0.049	0.656	1.411	0.14	0.383	0.213	0.081	-0.143	-0.176	0.624	0.088	-0.057	0.141	2.901	-1.195	-0.535	0.012	0.067	0.522	-0.166	0.843	0.505	0.286	0.165	1.628	0.385	0.193	0.281	-0.246	-0.229	-0.008	0.221	0.468	1.294	0.338	0.583	0.158	0.186	-1.147	0.069	0.962	0.454	-0.31	0.2	0.106	0.17	0.174	0.148	0.056	-0.568	0.11	0.234	-0.073	-0.303	0.671	-0.2	0.679	-3.945	0.142	0.446	1.608	0.079	-2.587	1.141	1.67	0.606	2.419	-0.168	0.098	-1.285	-0.408	3.485	3.461	0.638	0.161	-0.114	0.721	-1.507	-0.66	0.157	-0.577	0.118	0.368	0.161	0.124	3.502	2.179	0.236	1.02	0.449	0.35	0.309	-0.29	0.134	0.094	-1.141	0.306	-0.491	0.035	0.57	0.228	-0.267	0.021	0.172	-1.148	0.193	0.01	-1.354	0.396	0.499	-0.026	-1.077	0.065	0.21	-0.77	0.059	0.088	-0.015	0.219	0.01	1.363	-0.779	0.068	-0.099	1.291	0.385	1.189	1.036	0.158	0.053	0.383	0.981	-2.219	-0.178	0.257	0.072	0.258	0.283	-0.992	-0.062	-0.62	0.545	-0.429	0.279	0.538	0.141	1.333	0.023	-1.011	0.498	-1.306	0.009	1.064	1.159	0.909	0.192	-0.499	0.505	1.429	1.074	0.229	1.234	-0.28	-0.376	0.224	-1.509	1.807	1.197	0.69	0.087	-0.498	0.438	0.108	0.342	-0.228	1.195	1.064	1.149	1.417	0.644	1.072	-1.218	-0.273	0.182	0.464	-0.131	0.435	0.15	0.144	0.378	-0.059	0.202	-5.657	0.027	0.659	0.94	1.399	1.684	-4.461	0.088	0.404	-2.293	-0.37	0.437	-0.344	1.551	-0.542	0.793	-0.04	0.283	1.863	-1.134	-1.98	-1.733	-1.023	0.159	-0.811	0.846	0.065	0.347	-0.378
X35160	X46616	0.247	0.204	0.134	0.258	-0.478	0.119	0.264	1.334	0.152	0.392	-0.466	0.159	0.123	-0.61	0.613	0.648	0.102	-0.08	-0.629	-0.368	-0.431	0.232	0.279	-0.212	0.199	0.509	0.169	0.663	0.159	0.394	-0.157	0.124	0.324	-0.917	0.028	1.114	0.117	0.606	1.657	0.337	-2.996	0.139	0.155	-0.008	0.149	0.517	-0.033	1.017	0.164	0.096	-0.704	-0.084	0.038	-2.752	-1.701	0.163	4.852	-0.32	0.161	0.07	0.174	-0.014	0.264	0.448	0.536	0.306	0.611	0.785	1.399	1.287	0.423	0.228	0.093	0.586	-0.48	-0.005	-0.545	-0.123	-0.405	-0.316	0.202	0.973	-1.764	0.255	-0.613	0.485	0.165	0.093	1.522	0.085	0.354	0.171	2.938	0.031	0.279	0.16	0.152	0.317	0.17	0.229	0.05	0.051	-0.258	0.535	-0.014	0.143	0.003	-0.231	-0.821	0.157	0.305	-0.737	0.696	-0.261	0.448	0.196	-0.292	0.592	-0.058	0.172	0.143	0.167	-0.162	1.46	0.217	0.229	0.342	-0.049	-0.119	1.592	0.198	-1.262	0.143	0.037	0.587	-0.522	0.058	0.181	-0.041	0.989	0.033	0.449	7.538	0.286	0.07	-0.315	0.158	-0.001	0.764	0.03	0.406	1.732	-0.932	-0.016	0.605	0.256	0.38	3.429	0.362	0.16	0.009	3.077	0.262	0.128	0.405	0.229	0.053	-0.644	0.438	0.101	0.11	-0.112	0.128	3.396	-2.547	-0.303	1.328	0.206	0.29	-0.597	-0.865	0.483	0.411	-0.482	0.25	0.407	-0.071	-0.007	0.339	0.974	6.225	0.216	0.16	-0.021	-0.746	0.523	-0.332	-0.836	0.495	0.029	-1.872	-0.321	1.1	0.232	0.081	-0.231	0.36	0.244	0.261	-0.885	0.035	0.193	0.636	0.013	-0.055	0.892	0.257	0.003	0.147	1.321	0.944	-0.001	-4.179	0.923	1.165	1.976	0.135	0.075	-0.008	0.273	-0.55	-2.324	0.67	0.5	-0.42	-0.24	0.444	7.14	-0.838	0.144	-6.565	-1.003	-0.536	0.037	0.137	2.912	0.805	-0.418	-0.418	-0.02	-0.133	0.474	0.274	0.152	0.157	1.423	0.319	1.245	-0.796	0.782	0.23	0.934	-0.021	0.067	-0.302	-0.119	0.369	-1.69	0.213	0.393	-1.454	-3.231	-0.393	0.61	0.339	0.331	0.138	0.147	-0.389	0.211	0.052	1.926	-0.146	-0.855	-0.753	0.718	0.284	-0.02	0.255	0.165	0.312	2.997	0.892	-0.215	0.486	0.224	-0.061	-0.009	0.378	0.126	-0.188	-0.211	2.185	0.228	-1.438	0.153	-1.087	0.411	0.361	0.424	0.445	0.167	0.614	1.349	0.339	0.329	1.536	-0.281	-0.163	1.245	-2.866	0.849	0.296	0.409	0.303	-0.165	2.142	-0.986	0.099	0.2	0.113	-0.933	0.165	-0.124	-1.071	-10.857	1.234	-2.132	1.664	0.167	0.98	0.065	0.631	0.043	0.504	0.195	0.337	-0.112	0.065	0.236	-1.45	0.081	-1.048	-0.173	-2.591	0.716	-0.322	1.99	-5.404	0.048	-0.455	0.472	7.712	1.128	-0.342	1.5	-1.208	-0.635	0.327	-0.049	1.043	0.468	-0.335	0.419	0.923	0.303	-0.221	0.195	0.915	0.409	-0.624
X35160	X47639	0.203	-0.49	0.375	-0.186	-0.458	0.315	0.518	-2.255	0.075	-0.098	-0.637	-1.348	-0.081	-0.221	0.586	-0.242	0.372	0.467	0.794	-0.1	1.028	-0.283	1.093	-1.63	-1.364	0.331	-0.147	-0.522	0.044	1.124	-0.431	0.137	-0.586	-0.374	0.393	-1.745	-0.02	1.197	-0.789	-0.101	-1.432	-0.134	0.078	-0.336	0.102	1.826	0.07	1.701	0.085	0.102	-10.639	-0.711	-0.284	-1.307	-0.769	-0.181	2.367	-0.076	0.47	0.202	0.109	-0.121	0.255	-0.702	-1.501	0.232	0.642	0.455	-1.237	-0.796	0.219	0.194	0.17	0.577	0.389	-0.019	0.267	0.079	1.627	0.367	-0.469	0.829	1.898	-0.108	0.447	0.71	0.116	0.126	1.505	0.295	-0.537	0.328	-1.75	-0.062	0.276	0.077	0.11	0.291	-0.163	-0.073	0.324	-0.684	-0.738	3.283	-0.653	0.081	0.083	0.538	-0.362	0.081	0.255	0.691	0.422	-0.194	-0.799	-0.089	-1.467	0.851	0.97	-0.4	0.152	0.109	0.675	0.789	0.047	-1.648	0.511	-0.348	-0.556	0.851	1.545	-0.809	0.135	0.265	0.938	0.357	0.028	0.143	-0.45	0.736	0.199	0.97	8.324	0.539	0.066	-0.209	0.368	-0.087	-0.43	-0.089	0.281	0.917	0.559	0.706	-0.052	0.106	0.132	1.644	0.289	0.069	-0.214	5.238	1.161	0.09	0.281	0.101	0.136	0.044	-0.093	-0.611	0.184	0.514	-0.017	-0.259	0.777	0.691	-0.633	-0.234	0.389	-0.243	-0.258	0.468	0.422	0.015	-0.463	0.282	-0.14	-0.339	1.021	0.813	6.771	0.129	-1.314	-1.861	-0.564	1.061	-0.082	-0.333	-1.004	0.486	-0.549	0.013	0.617	0.316	0.095	0.41	-0.261	0.28	-0.716	-0.154	0.189	-0.051	-0.911	0.863	0.821	1.099	0.683	0.106	0.023	0.723	0.995	-0.348	0.242	0.869	-0.914	2.875	1.084	0.216	0.325	0.218	0.388	-1.087	-2.907	0.234	0.126	0.589	0.48	-2.769	-3.651	-0.079	3.253	0.254	-0.102	0.153	0.111	-0.481	0.897	0.194	0.655	-0.172	-0.473	0.041	0.098	0.088	0.043	0.83	-0.392	-1.192	0.627	0.098	0.189	0.537	0.384	0.786	-0.639	0.264	0.154	-0.764	0.289	0.35	0.681	-0.748	0.067	0.126	-0.05	-0.466	0.105	0.044	0.333	0.168	0.854	-2.105	-0.122	0.403	0.812	0.769	0.753	0.665	0.207	0.102	0.076	-1.687	0.285	-0.17	0.32	0.214	0.406	0.616	0.665	0.345	0.337	-0.178	-1.336	0.373	-5.392	-0.519	0.837	0.181	0.445	0.809	0.614	0.106	-0.4	0.332	0.59	-0.106	-0.748	0.221	0.048	0.686	0.732	0.78	0.37	-0.172	0.057	-0.221	1.109	0.758	0.462	0.114	0.457	0.504	0.083	0.624	-0.451	1.224	0.314	-1.267	0.885	-0.034	0.018	0.885	0.847	0.012	0.199	-0.025	0.312	0.02	0.106	0.614	0.477	0.241	0.399	0.14	0.904	-0.045	0.693	1.038	-2.689	0.111	0.06	-2.717	-1.027	0.706	-0.434	0.962	-1.435	-0.567	0.71	0.328	1.14	-0.12	-0.001	-0.996	-0.563	0.318	0.619	0.552	-0.264	0.188	0.197
X35160	X46620	0.123	0.14	0.412	0.504	-0.319	-0.757	0.003	0.92	0.196	0.635	-0.244	0.436	0.062	0.532	0.572	0.322	0.211	0.068	-0.009	0.268	-0.143	-0.165	0.126	-2.765	-0.011	-0.056	0.247	-0.075	-0.283	0.304	0.76	0.23	-0.255	0.596	0.528	-0.094	0.147	-0.061	0.833	0.325	1.641	0.221	1.012	-0.159	0.185	0.272	-1.931	0.451	-0.05	-0.541	-0.924	0.264	-0.04	0.818	-0.608	0.064	1.146	0.304	0.359	0.198	0.175	0.176	0.074	0.089	1.021	0.267	0.929	0.847	1.929	-1.453	0.168	0.14	0.218	0.123	0.254	0.232	0.083	0.129	0.638	0.435	0.136	0.063	-0.121	0.076	0.288	0.368	0.212	0.202	2.47	-0.763	0.414	-0.292	1.122	0.27	0.163	0.184	0.208	0.273	0.211	-0.575	0.251	-0.131	0.431	0.512	-0.449	0.037	-0.387	0.299	-0.282	0.047	0.419	-1.07	0.043	0.143	0.335	0.266	-1.324	0.359	-1.108	0.156	-0.59	0.183	0.517	1.028	0.131	-2.154	0.157	0.554	0.184	-2.532	-0.064	0.127	0.161	0.258	0.385	0.193	0.046	0.162	0.222	0.954	0.199	0.541	-0.371	0.668	0.082	0.61	0.426	0.152	-0.98	-0.088	0.354	1.446	0.422	1.083	0.711	-1.275	-0.263	-1.319	-0.429	0.128	-0.784	2.039	2.783	0.128	0.361	0.235	0.236	0.132	0.514	1.447	0.177	0.75	0.191	-2.974	0.814	-0.281	0.047	0.347	0.585	-0.082	0.791	0.695	0.597	0.327	-0.446	0.392	0.223	-0.03	-1.077	0.7	-4.136	0.249	0.7	1.488	-0.76	1.328	0.134	-0.07	1.042	0.455	1.451	0.177	0.763	0.455	0.06	-1.676	0.283	0.374	0.296	0.488	0.259	0.253	0.042	1.307	0.615	1.7	0.107	0.477	-0.033	0.577	2.379	0.401	-1.463	1.457	-0.707	-0.398	-0.554	0.514	0.102	-0.436	-1.449	2.229	0.975	1.045	-0.092	-0.05	0.834	5.129	-1.858	0.299	0.175	-1.928	0.328	-1.512	-1.16	3.041	3.233	-0.748	-1.261	0.473	0.247	-0.418	0.082	0.136	0.071	-0.549	-0.794	-1.616	0.759	-0.617	0.224	0.665	0.58	-0.418	-0.889	0.364	0.374	0.025	0.06	0.493	0.087	-1.998	0.171	0.516	0.758	0.089	0.195	-0.079	0.506	0.171	1.255	1.565	-0.287	0.529	0.589	1.028	0.872	0.89	-0.238	0.2	0.396	-0.535	-0.113	-0.179	0.224	0.279	0.167	-0.628	0.47	0.106	1.055	0.446	0.095	-0.107	1.092	-0.848	-0.116	0.301	0.402	0.758	0.999	-0.003	0.995	1.324	0.867	0.313	3.322	-0.092	0.479	-0.38	-1.557	-1.164	-0.582	0.131	0.399	0.532	-0.332	0.5	0.199	0.035	-0.715	-0.777	-0.004	0.642	-0.974	2.435	0.79	-1.191	0.291	-0.273	1.379	-0.269	1.08	0.323	0.361	-0.005	0.398	0.271	0.184	0.874	0.323	0.329	0.104	0.202	0.053	0.045	-0.34	0.508	3.203	0.201	0.15	1.317	4.067	-0.49	0.346	0.372	-0.782	0.384	-0.051	0.332	1.78	-0.214	0.3	1.45	-0.732	0.853	0.801	0.595	-0.477	0.374	-3.634
X35160	X46628	0.309	1.216	0.283	0.454	-0.313	0.269	0.534	1.092	0.248	0.308	-0.413	0.116	0.281	0.18	-1.731	0.578	0.504	0.148	0.036	0.239	-0.588	0.281	1.039	-1.073	0.553	0.37	0.055	0.703	0.238	1.408	-0.706	0.274	0.475	0.894	-0.057	0.768	0.108	0.777	1.459	0.232	0.162	0.343	0.202	0.413	-0.035	2.482	0.952	1.561	0.163	0.634	0.357	0.221	-0.169	0.859	-1.391	0.358	0.622	-0.188	0.875	0.277	0.238	0.186	0.359	0.084	0.4	-0.456	0.831	-0.103	1.282	0.274	0.508	0.293	0.247	0.572	0.407	0.112	0.353	0.236	-0.162	0.13	0.482	0.562	-0.388	0.202	0.199	0.309	0.343	0.243	0.411	0.362	0.372	0.314	-1.097	0.276	-1.311	0.239	0.259	-2.736	0.098	0.378	-2.829	-0.182	0.704	-0.231	-0.447	0.277	0.081	-0.181	-0.809	0.192	0.408	-1.891	0.637	0.326	-0.335	-1.91	0.224	0.134	1.488	0.25	0.272	0.252	-0.53	-0.009	0.297	0.128	0.363	-0.375	0.886	0.068	-1.147	0.671	0.261	-0.057	-1.261	0.472	0.388	-0.288	0.372	0.512	0.003	0.821	1.999	0.617	0.215	0.565	0.429	0.125	0.123	0.196	-0.434	1.41	-1.728	1.087	0.509	-0.641	0.314	-0.486	-0.11	0.251	0.016	-1.258	0.994	0.157	0.352	-0.011	0.321	0.087	0.04	0.645	0.208	-0.22	0.167	-1.732	-0.323	0.147	-0.127	0.372	-0.131	0.451	0.984	0.028	0.53	0.352	-0.593	0.409	-0.09	-0.125	1.896	0.251	10.711	0.293	0.698	1.13	0.028	1.077	0.038	0.384	1.272	0.705	1.501	-0.217	0.948	0.465	0.236	-0.519	0.076	0.224	0.392	0.472	0.216	0.102	0.069	1.042	0.739	0.349	-0.63	0.469	0.153	1.113	1.37	0.145	-1.49	0.824	-0.771	2.295	1.351	0.25	-0.018	0.417	0.349	-1.58	-2.47	0.804	0.12	0.882	0.679	-0.932	-0.837	-0.037	-3.745	0.956	-0.178	0.272	0.257	-1.957	3.767	0.3	0.526	0.463	0.509	0.45	0.004	0.238	0.201	3.31	-0.211	-0.093	0.811	-0.206	0.266	0.197	0.549	0.81	-0.025	0.373	0.185	-0.116	0.395	-2.607	-1.472	-1.37	-0.025	0.538	0.029	-0.603	0.182	0.248	0.368	0.245	0.891	0.177	0.157	0.402	0.543	1.111	0.98	0.813	-0.015	0.243	0.392	3.682	0.673	0.441	0.319	0.076	0.46	0.455	0.643	0.404	0.738	0.705	-1.506	0.712	0.242	-0.027	1.289	0.406	0.495	-4.745	0.634	-0.608	0.302	-0.57	0.427	0.333	-0.575	0.307	0.25	0.571	0.203	-0.625	0.345	0.263	0.735	0.466	1.545	0.943	0.15	0.233	-0.349	-0.083	0.209	-0.437	0.861	1.545	-1.681	-0.98	-1.509	0.325	-0.374	0.864	0.975	-0.28	0.354	0.097	-0.095	0.495	0.164	0.787	0.476	-0.33	1.279	0.278	-0.086	-0.252	0.725	1.185	-2.132	0.201	0.234	8.054	-0.131	0.976	-0.679	0.446	2.622	-1.879	1.035	0.3	1.737	-0.764	0.741	2.94	-0.858	0.787	-0.517	0.742	-0.044	0.383	0.436
X35160	X46621	0.328	0.542	-0.058	0.218	-0.079	0.075	0.186	0.891	0.276	0.762	1.405	0.61	0.256	0.547	1.037	0.48	0.386	0.017	0.236	0.081	1.621	0.38	0.714	3.261	-0.61	0.339	0.37	0.174	0.329	1.158	0.703	0.352	-0.136	0.791	0.391	0.501	0.37	0.677	1.118	0.412	0.513	0.289	0.313	0.391	0.337	1.683	-1.269	2.032	0.33	0.359	0.368	0.377	-0.288	3.401	0.174	0.39	2.05	0.386	0.781	-0.437	0.339	0.379	0.001	0.293	0.85	0.295	1.009	0.676	-0.814	1.441	0.541	0.348	0.265	1.22	-1.963	0.198	0.43	0.342	0.365	-0.045	0.273	1.216	0.368	0.374	0.535	0.405	0.422	0.34	0.32	-0.219	-0.278	0.472	-0.239	0.16	0.368	0.315	0.336	0.453	0.194	0.407	0.49	-0.194	-0.765	-1.573	0.132	0.211	-0.063	0.045	-0.015	0.332	0.47	-0.291	0.322	0.279	0.55	0.358	0.222	0.52	1.392	0.063	-0.125	0.306	1.049	1.417	0.12	0.659	0.551	0.422	0.165	-1.345	0.987	0.526	0.347	0.414	0.542	0.497	0.047	0.358	-0.303	0.573	0.297	0.443	5.497	0.61	0.121	0.459	0.553	0.119	0.684	0.262	0.379	1.827	0.2	0.594	0.769	0.132	0.485	1.627	0.105	0.318	-0.174	-1.012	2.217	0.347	0.397	0.325	0.396	0.568	0.599	0.746	0.363	0.382	0.219	1.028	0.113	0.146	0.803	0.398	0.433	0.494	-0.803	0.659	0.348	0.419	0.299	0.293	0.349	0.623	-0.825	0.722	0.309	0.266	0.431	1.003	-1.141	0.866	-0.051	-0.172	0.682	0.588	2.002	0.584	0.926	0.346	0.239	-0.408	0.416	0.296	0.385	-0.149	0.319	0.358	0.443	0.661	0.207	1.637	0.903	0.51	0.324	0.148	1.676	0.429	-4.907	0.604	1.016	0.5	0.217	0.451	0.414	0.311	0.022	-0.824	-0.783	0.698	0.33	0.527	0.444	5.229	1.463	0.389	-1.689	-0.435	0.475	-1.489	-0.523	0.83	-4.474	0.361	0.214	0.489	-0.291	0.402	0.315	0.347	-0.638	0.037	-0.56	0.076	0.806	-0.118	0.358	0.654	0.313	1.399	0.205	0.205	0.484	0.256	0.461	0.531	0.852	-0.298	0.383	0.546	0.682	0.868	0.312	0.118	0.512	-0.228	0.259	2.486	0.335	0.587	1.306	1.209	1.023	0.391	0.337	0.188	0.434	-0.999	0.294	-0.016	0.496	-0.269	-1.778	-0.079	1.008	0.667	0.83	0.097	-0.567	0.077	0.918	-0.007	-0.387	-0.144	0.436	-1.021	0.539	-0.457	0.924	1.57	0.49	0.404	1.062	0.287	1.089	0.516	-4.454	0.978	-0.285	0.486	-0.778	0.663	0.772	-0.998	0.038	0.385	-0.176	-0.496	-0.764	-0.031	-0.225	3.342	0.519	1.723	1.88	-1.268	1.281	-1.256	0.686	0.438	0.482	0.315	0.299	-0.868	0.344	0.114	-2.496	0.368	-0.729	0.273	-2.024	0.731	-0.521	1.627	0.602	0.179	0.197	-1.099	0.729	0.932	0.8	1.666	1.892	-0.998	0.539	0.129	0.182	0.138	0.08	0.896	0.685	0.931	0.424	1.255	0.868	0.414	0.487
X35160	X46510	0.219	-0.405	0.263	0.239	-0.697	0.048	0.268	1.094	0.07	0.454	-0.937	0.147	0.258	-0.373	-0.459	0.501	0.231	-0.045	0.203	-0.207	-0.235	0.015	-0.658	-1.138	-0.173	0.06	0.182	-0.056	0.073	4.011	0.706	-0.013	0.186	-0.582	-0.061	0.469	0.024	-0.201	1.797	0.313	-0.557	0.075	-0.256	0.231	0.087	-0.282	0.496	0.043	0.052	0.351	0.582	0.074	-0.05	-0.539	-0.326	0.039	2.144	0.203	-0.23	0.164	0.059	0.171	0.15	0.522	1.136	0.058	0.276	-0.257	-0.244	0.955	0.462	0.124	0.123	0.795	0.031	0.125	0.31	0.084	-0.083	-0.104	0.104	0.639	0.411	0.048	0.57	-0.124	0.094	0.102	-0.623	-0.101	0.185	0.093	0.361	0.112	0.048	0.081	0.075	0.183	-0.083	0.155	0.151	-0.012	0.15	-0.908	0.304	0.128	0.05	2.66	0.076	0.062	-0.01	-2.158	0.27	-0.005	0.409	0.167	0.019	-0.047	0.513	0.077	0.117	0.075	0.62	0.38	0.051	0.203	-0.605	-0.412	-0.287	1.174	-0.519	-0.608	-0.043	0.143	0.743	-0.005	-0.044	0.1	-0.281	-0.116	0.118	0.414	2.506	0.083	0.05	0.074	0.287	0.093	0.582	-0.19	0.096	0.057	0.133	0.953	0.723	0.024	-0.294	0.983	-0.533	0.058	0.021	-0.127	1.659	0.007	0.33	0.195	0.107	0.303	-0.125	0.794	0.071	0.452	0.071	-1.016	0.278	-0.239	-0.214	0.227	0.4	0.024	0.885	0.602	0.35	0.216	-0.244	0.332	0.15	-0.535	-0.186	0.621	-3.863	0.018	0.698	0.454	0.106	1.499	-0.182	-0.527	1.206	0.321	1.059	0.438	-0.222	0.1	-0.034	-2.279	0.212	0.118	-0.129	0.058	0.167	0.127	0.331	0.703	-0.05	1.559	0.66	0.256	0.069	0.248	0.633	0.129	-2.751	0.552	0.207	0.021	-0.541	0.113	0.394	-0.194	-0.314	0.45	0.293	0.492	0.078	-0.535	0.11	4.783	1.178	0.191	0.917	-1.071	0.425	0.148	-0.038	2.646	1.479	-0.037	-0.984	-0.306	0.798	0.379	0.282	-1.21	0.08	-1.223	0.1	-2.336	-0.518	0.043	0.06	-0.133	0.204	1.075	-0.135	0.306	-0.349	-0.033	-0.37	0.429	-0.119	0.334	0.216	-0.179	0.179	2.278	0.092	-0.005	-0.029	-0.077	0.137	-0.905	0.246	-0.057	0.334	-0.774	1.025	0.892	0.054	0.083	0.572	0.172	-1.255	-0.019	-0.025	0.023	0.511	-0.576	-1.068	-0.075	-0.456	0.65	0.837	-0.686	-0.073	0.089	-0.414	-0.759	-0.029	1.109	0.216	0.072	-1.095	0.998	-0.99	0.058	0.148	0.168	-0.029	-0.424	0.082	0.39	-0.771	0.222	-0.154	-0.177	-0.275	1.032	-0.707	0.028	0.585	-0.936	0.083	0.055	-0.375	0.08	0.285	-0.037	-7.329	0.553	0.922	0.303	-0.562	-0.095	0.119	-0.102	0.375	-1.135	0.065	-1.5	-0.426	-0.096	1.217	0.113	0.069	0.506	-0.645	-0.288	0.01	0.068	0.073	1.649	1.643	0.077	1.012	0.501	0.421	-0.876	-0.272	0.399	-1.237	0.297	-0.189	1.598	-0.529	0.141	1.158	-1.142	0.122	0.333	-5.002
X35160	X47201	0.199	0.811	0.482	0.346	-0.376	-0.488	0.171	0.429	-0.006	0.647	-1.051	0.473	-0.568	-0.456	0.438	0.011	0.478	0.085	-0.23	-0.275	-0.16	0.098	-1.16	-2.324	-0.056	0.409	0.157	0.486	-0.019	-0.953	0.359	0.366	-0.98	-0.68	-0.396	0.545	-0.139	-0.289	2.387	-0.082	-0.081	-0.326	0.15	0.095	0.038	-0.045	-0.008	0.197	-0.002	0.235	1.522	-0.123	-0.333	-1.929	-1.231	-0.132	1.545	0.011	-0.819	-0.272	-0.049	0.254	0.047	0.063	0.231	0.246	-0.742	1.2	0.366	1.062	0.019	0.155	-0.156	0.052	-0.327	-0.12	0.302	0.006	-0.113	-0.236	-0.046	0.812	-1.274	-0.218	0.054	0.132	-0.313	-0.054	-0.574	-0.087	0.32	0.108	-1.127	-0.109	0.317	-0.006	-0.034	0.342	0.02	0.112	0.06	-0.412	-0.375	-1.324	0.591	-0.195	0.008	-0.461	-0.491	-0.009	-0.004	-2.258	0.197	-0.251	0.213	0.155	-0.484	0.305	1.561	-0.021	0.118	0.004	-0.06	1.214	-0.695	-0.344	-0.124	-0.002	-0.703	1.331	-1.303	-0.003	-0.084	-0.169	-0.211	-0.034	-0.064	0.018	-0.53	0.028	-0.122	0.739	4.38	-0.015	0.09	-0.26	0.056	-0.013	0.618	-0.258	0.326	1.459	-0.421	0.674	0.322	0.091	-0.371	-0.43	0.075	-0.009	-0.009	-0.593	0.872	-0.04	0.325	0.161	-0.164	-0.481	0.127	-0.999	0.192	-0.238	-0.008	5.465	0.131	-0.635	-0.121	0.215	0.506	-1.092	0.515	0.64	0.562	0.234	0.069	0.327	0.18	0.77	-0.42	1.26	-3.796	0.155	0.067	-0.83	0.008	-1.455	0.484	-0.621	0.411	-0.507	0.078	0.711	0.9	-0.019	-0.094	-0.047	0.226	-0.263	-0.686	-0.49	-0.125	0.182	0.379	-1.135	-0.99	1.492	1.018	0.078	-0.066	1.091	1.611	-0.406	0.764	0.128	1.359	-0.383	-0.128	-0.207	-0.342	-0.097	-0.977	3.24	4.139	-0.287	-0.022	-1.81	0.423	-2.849	0.115	0.488	21.275	-1.576	0.557	-0.131	-0.034	2.17	-3.042	-0.135	-1.736	0.148	-0.668	-0.276	-0.141	0.007	0.098	-2.299	0.458	-0.388	-1.992	0.874	0.039	-0.621	0.122	-0.907	-1.053	-0.293	0.014	-1.224	-0.961	-0.156	-0.331	1.001	-0.06	0.491	0.001	-0.031	-0.024	0.031	0.011	0.143	-0.535	-1.557	-0.055	-0.468	-0.545	-0.265	0.614	-0.317	0.036	0.01	-0.031	-1.032	-1.129	-0.38	0.011	0.078	-0.298	-1.205	-2.318	-0.528	0.365	-0.749	-1.099	-0.314	0.659	-0.06	-1.152	-0.271	-0.988	1.252	-0.756	-0.031	0.618	1.116	-0.355	0.082	2.687	-0.277	-0.537	-0.052	-1.435	0.444	-0.562	-0.219	0.766	-0.062	-0.849	-1.502	-0.314	0.055	-1.222	-0.007	-0.001	0.912	-0.461	0.564	1.015	-1.879	1.396	0.35	-0.945	1.289	0.238	-0.523	-1.051	-0.161	-0.17	-0.318	0.059	-1.009	0.056	0.153	-1.532	-0.057	-2.277	0.86	-0.338	1.698	-3.52	0.043	0.116	-1.372	-1.135	-0.207	1.449	0.945	0.186	3.783	-0.299	-0.668	0.989	-1.041	0.246	0.133	-0.207	-0.774	0.873	-0.731	-0.485	-0.179	-0.648
X35160	X47936	0.124	-0.407	0.325	0.143	0.427	-0.088	0.083	1.092	-0.017	0.48	-0.544	0.106	-0.454	-0.139	-0.71	0.059	-1.246	0.27	-0.135	-0.25	-0.382	-0.118	-0.48	-2.04	0.078	-0.938	0.044	-0.441	-0.005	0.104	0.616	-0.021	-0.141	-0.606	-0.451	0.172	-0.094	0.136	3.926	-0.103	0.701	0.194	-0.5	0.091	-0.042	-0.877	-1.492	-0.103	-0.013	-1.877	-0.899	-0.014	-0.265	-1.697	-1.089	0.025	-0.11	-0.031	-0.392	-0.014	0.02	-0.096	0.04	0.479	0.799	0.071	-0.511	0.185	-0.015	0.3	0.263	0.077	-0.027	0.547	0.16	0.021	0.262	-0.017	-0.132	-0.271	0.065	0.673	-0.522	-0.085	0.031	0.122	0.06	-0.019	-0.539	-0.097	-0.599	-0.354	-1.134	-0.062	0.169	-0.016	-0.053	0.199	0.011	0.091	0.192	-0.038	0.242	-0.241	0.454	-0.126	-0.017	-0.398	0.155	-0.009	-0.063	-1.412	0.29	-0.022	0.088	0.123	0.399	-0.182	0.007	0.008	0.033	-0.044	-0.083	1.074	-0.342	0.066	-0.496	-0.018	-0.613	1.18	1.143	-1.134	-0.009	0.153	0.568	0.183	0.111	-0.074	-0.452	-0.236	-0.132	1.014	0.391	0.624	-0.14	0.303	0.108	-0.009	0.225	-0.234	0.283	1.294	0.158	0.574	0.495	0.418	-0.203	0.85	-0.347	-0.016	-0.256	-0.258	1.737	-0.008	0.282	0.05	-0.131	0.015	0.158	0.466	0.288	0.199	-0.017	5.286	-0.495	0.121	0.211	0.11	0.028	-0.399	0.141	0.17	0.401	0.188	1.353	0.284	0.008	-0.154	-0.8	-1.495	-1.669	-0.028	0.547	-0.763	0.216	1.004	-0.048	-0.554	-1.738	0.06	0.426	0.354	0.074	-0.08	-0.144	-1.169	0.098	0.281	-0.132	-0.191	-0.008	0.101	0.116	-1.446	0.067	0.563	0.016	-0.844	-0.051	-0.19	1.278	-0.124	-1.663	0.775	2.019	-0.201	0.601	-0.386	-0.253	-0.702	-0.211	3.712	-3.264	0.695	0.06	-1.139	0.58	-4.157	-0.491	0.301	2.371	-1.291	0.791	-0.121	0.062	3.494	0.186	0.157	0.855	-0.345	-0.426	0.331	0.918	0.007	0.077	3.016	0.422	1.867	-0.413	-0.726	0.15	0.668	-0.165	1.07	-0.933	0.257	-0.352	-1.083	0.294	0.383	0.897	-1.96	-0.266	-0.629	-0.651	-0.721	0.032	-0.053	0.358	-0.089	1.185	-1.651	0.36	0.463	1.114	1.041	1.015	0.87	0.176	0.003	0.233	-2.099	-1.535	-0.342	0.34	-0.305	-0.777	-0.168	-0.802	-1.253	-0.92	0.613	0.924	0.743	1.312	0.029	1.155	-0.438	-0.575	-1.698	-1.132	-0.015	-0.433	0.986	-0.506	-0.258	-2.479	0.388	1.25	0.905	0.98	1.059	-0.704	0.544	0.674	-0.834	1.638	-0.771	-0.16	0.167	0.544	-0.721	-0.019	-1.202	-0.703	-1.402	-2.072	4.113	1.238	0.511	0.903	-0.984	-0.625	0.349	0.353	-0.148	0.328	-0.699	0.023	-1.065	-0.959	0.224	-3.434	-0.212	-1.897	1.433	-0.513	1.509	3.148	-0.065	0.885	2.571	-2.546	0.937	-1.079	1.373	-1.835	-1.754	0.944	0.352	1.697	-0.923	-1.295	-1.351	-0.841	-0.689	-0.682	-4.046	-0.76	-0.004	-0.124
X35160	X46623	0.304	0.304	0.295	-0.121	0.791	0.333	-0.162	1.038	0.099	0.595	0.191	-0.209	0.054	-0.727	0.78	0.178	0.583	0.067	0.004	0.277	-0.492	0.083	0.782	-0.331	0.346	-0.016	0.241	0.759	0.203	1.246	-0.72	0.257	0.58	0.364	0.525	0.587	0.156	0.519	1.274	0.265	1.175	0.237	0.795	-0.301	0.228	0.651	-0.832	1.147	0.246	-2.359	-1.761	0.232	0.724	2.27	-0.04	-0.147	0.464	0.067	0.941	0.307	0.236	0.37	0.365	0.48	0.228	0.018	1.065	0.633	0.01	0.546	-0.02	0.151	0.284	1.227	0.483	-0.278	0.323	0.252	0.913	-0.115	0.214	0.858	1.346	0.358	-1.946	0.439	0.384	0.259	0.515	0.37	0.332	-1.611	1.423	0.137	0.25	0.25	0.191	0.245	0.299	0.341	0.184	-0.169	0.996	-2.109	0.063	0.127	0.22	0.786	-0.269	0.227	0.245	0.129	0.488	0.296	0.78	0.274	0.03	-0.256	0.562	0.156	0.189	0.247	0.262	1.495	0.808	-0.735	0.096	0.605	-0.374	0.035	-0.712	0.589	0.205	0.157	-0.139	0.432	0.258	0.22	-0.456	0.16	0.247	1.475	0.762	0.603	-1.769	0.476	0.484	0.208	-1.144	-0.196	0.385	1.773	0.229	-0.385	0.453	-0.015	0.416	-0.411	0.38	0.251	-0.201	1.008	1.791	0.141	0.282	0.293	0.324	-0.329	0.338	1.553	0.257	0.334	0.249	-0.456	0.865	-0.173	0.119	0.343	0.576	0.486	0.628	-0.4	0.211	0.355	1.193	0.386	0.247	0.267	-0.36	0.229	0.979	0.299	-0.184	0.784	-0.806	0.809	0.285	-0.032	0.702	0.033	1.027	-0.322	1.121	0.151	0.272	0.049	0.243	0.333	0.436	-2.271	0.152	0.3	0.601	-0.149	-0.041	-0.379	1.264	-0.078	0.066	1.351	1.796	0.421	-2.364	1.454	0.226	1.106	0.634	0.505	-0.002	-0.014	-0.52	3.206	1.082	1.096	0.244	1.06	0.593	3.676	-2.685	0.078	4.02	1.165	0.483	0.229	0.211	-0.581	2.86	0.244	0.196	0.182	-0.173	0.313	-0.291	0.246	0.22	1.038	-0.269	-0.4	1.013	1.117	0.254	0.055	0.444	0.782	-0.286	0.278	0.413	-0.03	0.401	0.204	-1.236	-0.381	0.295	0.454	0.548	-0.05	0.231	0.22	0.408	0.246	0.871	-0.32	0.442	0.43	0.504	0.319	0.791	0.44	-0.081	-0.049	0.398	1.421	-2.639	0.263	0.47	0.311	0.348	-0.261	-0.351	0.552	1.138	-0.051	0.336	0.633	0.405	-0.245	0.083	0.389	-0.281	0.498	-0.276	0.253	0.375	0.495	-0.017	0.312	4.044	0.145	1.718	0.559	-0.476	-0.147	0.428	0.283	0.348	-3.645	1.34	0.812	0.782	0.163	0.412	0.546	0.192	0.858	0.243	2.432	0.922	-1.042	0.976	0.172	0.794	-1.215	1.622	0.105	0.169	0.272	0.245	0.552	0.253	0.857	-0.124	0.246	-3.847	-0.069	-1.555	0.815	-0.246	0.137	0.547	0.144	0.228	-2.941	-1.765	-0.316	-0.723	0.349	-3.454	0.384	0.632	0.268	2.253	1.381	-0.805	-0.546	-0.334	0.533	-0.124	0.228	-0.832	0.364	-0.246
X35160	X46626	0.278	0.829	0.462	0.413	-0.216	-0.058	0.467	1.226	0.178	0.422	-1.122	-0.431	0.288	-0.428	-1.168	0.534	0.484	0.198	-0.094	-0.229	-0.307	0.253	1.093	-2.805	0.481	0.297	0.248	0.97	0.204	1.29	-0.578	0.228	0.086	0.07	-0.003	0.69	0.175	0.645	-2.035	0.324	-2.467	0.394	0.436	0.382	-0.225	0.212	0.932	1.055	0.193	0.538	-6.035	0.167	-1.482	-0.006	-1.344	0.26	1.479	-0.19	0.595	0.258	0.202	0.273	0.353	-0.563	0.529	-0.792	0.393	-0.228	1.575	-1.78	0.565	0.266	0.214	-0.144	0.338	0.243	0.285	0.203	-0.143	0.043	0.426	0.638	-0.398	0.265	0.482	0.154	0.357	0.211	0.362	0.179	0.184	-0.07	-0.359	0.259	-0.689	0.189	0.206	-2.253	-0.063	0.176	-2.412	-0.576	0.866	-0.429	-0.816	0.235	0.073	-0.096	-0.536	0.164	0.053	-0.954	0.624	0.277	-0.123	-1.236	0.261	0.192	1.493	0.191	0.186	0.167	0.097	1.209	0.185	-0.01	0.492	-0.042	0.783	1.307	-0.648	-0.236	0.213	-0.047	-1.431	0.475	0.273	-0.275	0.502	0.296	0.23	0.956	1.287	0.695	0.223	0.555	0.314	0.142	-0.873	0.25	0.167	1.411	-0.731	1.078	0.501	-0.654	0.17	0.499	-0.277	0.196	-0.052	-0.967	1.048	0.141	0.395	0.068	0.349	0.3	-0.356	0.55	0.189	-0.297	0.175	-1.036	0.851	0.157	-0.501	0.184	0.019	0.405	0.931	-0.095	0.278	0.151	0.12	0.397	-0.177	-0.349	1.928	0.188	9.811	0.244	0.549	0.953	0.766	1.034	-0.199	-0.614	1.238	0.727	0.877	-0.184	0.936	0.452	0.048	-0.394	0.196	0.207	0.331	0.257	0.188	0.264	0.19	0.488	0.694	-0.367	-0.441	0.512	0.105	1.105	1.532	0.361	-0.126	0.614	-0.394	2.45	1.643	0.541	0.36	0.116	-0.013	-1.88	-1.468	1.161	0.149	0.892	0.589	0.525	-5.71	-0.017	-4.184	1.141	-0.244	0.225	0.2	-1.511	5.476	0.259	0.803	0.307	0.608	0.45	0.146	0.189	0.203	4.939	0.231	0.391	0.81	-0.101	0.25	0.266	0.509	0.901	-0.119	0.295	-0.002	-0.397	0.346	-0.808	-0.483	-1.369	-0.039	0.457	-0.098	-0.374	0.109	0.135	0.213	0.227	0.464	-0.247	0.295	0.593	0.253	1.177	0.93	0.797	-0.247	0.199	0.391	3.737	0.754	0.429	0.339	0.064	0.399	0.511	0.05	0.381	0.465	0.751	-1.173	0.782	-4.176	-1.514	1.098	0.359	0.404	-2.418	0.932	-0.15	-0.039	0.068	0.318	0.232	-0.417	0.004	0.341	0.365	0.103	0.451	0.178	0.443	0.608	0.34	1.708	0.555	-0.264	0.177	-0.058	-1.185	0.197	-0.073	0.408	1.885	-0.392	-0.219	-0.244	0.242	0.259	0.761	1.024	-0.884	0.331	0.091	0.21	0.425	0.204	0.194	0.314	-0.024	1.123	0.215	-0.15	-0.035	0.658	1.599	-1.084	0.206	-0.072	7.016	0.493	1.077	-0.265	0.769	2.061	-1.748	1.085	0.395	1.466	-0.595	0.44	2.494	-0.998	0.579	-0.643	0.807	0.109	0.328	0.487
X35160	X46627	0.169	-0.601	0.147	-0.173	-0.417	-0.017	0.322	0.656	0.006	0.563	-0.903	0.57	-0.393	-0.132	0.205	0.378	0.355	0.546	-0.223	-0.121	-0.883	-0.162	-0.709	-2.033	-0.966	0.083	0.056	0.523	0.03	0.632	0.058	0.014	-0.842	-0.579	-0.636	0.698	0.071	0.662	-2.035	-0.229	3.047	-0.11	-0.166	0.128	0.033	-1.47	0.397	-1.155	0.013	-0.124	0.842	0.196	-0.862	-0.413	-1.062	-0.445	1.603	-0.197	1.474	0.076	0.027	0.242	0.203	0.478	1.003	0.221	0.398	0.157	-0.83	0.915	0.418	0.06	0.048	-0.616	0.289	0.109	0.269	0.022	-0.465	0.421	-0.071	-0.339	-0.894	0.31	-0.125	-0.252	0.358	-0.052	0.576	0.237	0.439	0.295	1.573	0.03	0.164	0.009	0.0	0.303	0.151	0.042	0.342	0.304	-0.498	0.058	0.626	0.014	0.016	-0.577	0.817	0.015	-0.133	-1.973	0.49	0.263	-0.427	0.168	0.596	-0.585	0.163	0.048	0.111	0.019	0.394	1.043	-0.966	-1.035	-0.6	-0.354	-0.54	0.759	-0.989	0.734	0.11	0.455	1.283	-0.084	0.086	0.008	0.105	-0.498	-0.096	0.339	-2.728	0.106	0.016	0.499	0.336	-0.035	0.538	0.092	0.289	1.248	-0.827	-0.717	0.316	-0.353	0.707	-0.991	-0.279	0.017	-0.097	-1.601	0.342	0.014	0.131	0.079	-0.065	-0.234	-0.089	1.042	0.123	0.267	-0.004	-0.932	0.399	-0.185	-0.283	0.224	0.352	0.284	0.913	0.043	0.373	0.19	0.213	-0.069	0.158	-0.535	-0.859	-0.422	-3.37	0.071	0.654	1.389	1.036	0.797	-0.142	-0.528	-0.438	0.02	0.743	0.776	0.053	-0.056	-0.176	0.063	0.257	0.088	-0.343	0.706	0.037	0.067	0.011	1.018	0.838	-0.397	0.303	0.379	-0.023	0.94	1.376	0.116	-2.471	0.143	-1.045	1.033	-0.87	0.285	0.351	-0.529	-0.835	2.962	-1.245	0.352	-0.007	0.103	0.105	1.723	-2.242	0.516	-2.616	0.563	-0.045	-0.213	0.028	-0.273	8.237	0.168	-0.142	-0.322	0.755	-0.121	0.647	-0.021	0.074	-2.536	0.036	1.603	-1.141	-0.699	0.161	-3.116	-0.308	-0.149	-0.33	-0.344	-0.182	-1.056	0.19	0.386	0.875	-0.879	0.3	0.228	-0.624	-0.694	0.046	0.047	0.362	0.061	1.147	-1.342	-0.056	0.079	0.071	0.759	-1.67	-0.224	-0.235	0.011	-0.273	5.099	-0.561	0.231	-0.279	-0.489	0.165	-1.321	0.05	-0.699	0.662	0.606	-1.006	0.406	1.265	-0.042	-0.646	-0.051	-0.15	-2.141	-1.14	0.002	0.638	-1.786	-0.509	-0.236	3.967	-0.358	-0.738	-0.921	0.954	-0.208	-0.71	0.882	0.664	-1.498	1.568	-3.513	-0.09	-0.467	0.54	-1.136	-0.003	-0.297	0.229	0.389	0.304	1.496	1.196	-0.028	-0.103	-0.31	-0.277	-0.549	0.013	0.147	0.332	-0.51	0.035	-1.537	-0.695	0.142	-0.762	-0.405	-1.695	-0.107	0.635	-1.989	0.907	-0.164	0.692	-3.144	3.276	0.547	0.853	1.322	2.935	-1.738	0.548	0.356	0.736	1.239	-1.638	1.082	-0.222	2.022	-0.374	0.298	0.263	0.195	0.26
X35160	X46624	0.143	0.345	-0.435	0.121	0.951	-0.113	0.702	0.576	-0.043	0.94	0.708	0.785	0.188	0.53	-0.714	0.194	-0.316	0.075	0.528	0.3	2.302	0.186	3.156	-2.135	-1.001	0.443	0.116	-1.966	0.186	0.613	-0.042	0.222	1.335	0.639	0.275	-1.102	0.104	-0.741	0.201	0.185	3.2	-0.293	0.295	-0.421	0.2	-0.386	0.576	0.891	0.19	-0.235	0.568	0.082	-1.275	0.499	0.443	0.091	2.838	0.238	1.075	0.241	0.103	0.157	0.29	-0.297	1.727	0.185	0.94	0.806	1.105	1.485	0.286	0.23	-0.153	1.213	0.192	0.02	-0.176	-0.553	0.945	0.36	-0.297	0.553	-0.879	0.291	-0.119	0.458	0.346	0.041	1.37	0.042	-0.117	0.298	1.61	0.283	0.057	0.163	0.207	0.047	0.369	0.299	0.322	0.316	0.741	1.078	0.168	0.102	0.171	0.986	-0.756	0.074	0.191	-0.15	0.142	0.12	-0.546	0.186	-0.529	1.117	-2.596	-0.207	0.177	0.125	0.804	1.57	-0.535	0.811	0.094	-1.482	0.014	-0.288	1.217	1.345	0.213	-0.262	1.849	0.174	0.263	0.024	0.653	0.395	-0.019	0.696	2.74	0.245	-0.029	0.586	0.276	0.184	0.827	0.246	0.29	-0.13	0.792	0.66	0.487	-0.164	-0.138	0.961	0.482	-0.215	-0.335	0.761	1.45	0.192	0.089	0.229	0.26	0.477	0.227	-1.031	0.141	0.158	-0.003	1.306	1.105	-1.31	-0.079	0.132	0.577	0.282	-0.207	0.719	0.384	0.338	0.144	-0.195	0.248	-0.527	-1.025	1.016	-6.928	0.25	0.915	0.913	-0.066	0.822	0.203	0.218	2.656	-1.163	0.732	-1.371	1.056	-0.002	0.013	2.359	0.301	0.381	-0.797	0.274	0.174	0.261	0.315	1.081	0.816	-1.694	0.717	-0.074	0.008	0.709	2.249	0.076	-1.275	-0.686	0.218	0.219	-0.054	0.046	0.33	0.138	0.413	0.32	-7.165	0.421	0.075	0.249	0.049	1.061	1.817	0.093	-3.014	0.603	-0.205	0.138	0.081	4.387	6.496	-0.097	1.097	0.037	-0.233	0.47	-0.191	0.196	-0.308	-5.552	-0.653	1.358	0.719	-0.317	0.221	0.159	0.147	1.283	-0.517	0.141	0.407	1.404	-0.52	0.558	0.295	-0.646	-0.024	-0.35	-0.089	0.599	0.122	0.088	0.518	-0.045	0.76	0.724	-0.077	0.171	-0.707	1.268	-0.119	-0.25	0.157	0.111	0.236	-3.184	0.221	0.125	0.082	-0.071	0.506	0.256	1.293	0.24	0.057	-0.075	2.533	0.869	2.046	-0.192	0.297	0.089	0.686	-1.766	0.551	-0.023	0.507	1.536	0.69	0.217	-1.083	0.053	-4.181	0.151	-0.249	0.85	0.269	-0.094	0.423	0.664	2.533	0.984	0.094	0.251	-0.992	0.614	0.131	0.599	0.344	1.4	-1.555	-0.471	1.917	0.603	0.998	-0.828	-1.237	0.432	0.499	0.149	-0.098	0.259	0.135	0.842	0.319	-0.355	-2.596	0.234	0.691	0.048	0.95	-0.254	1.533	0.196	0.068	-0.513	2.202	-1.59	1.449	0.99	-2.498	0.445	-0.432	-0.009	-1.439	-0.477	0.069	-0.649	-0.173	-0.448	0.077	0.045	-1.581	0.21	0.314
X35160	X46997	0.243	0.137	0.248	0.386	-0.636	0.132	-0.306	0.587	0.194	0.806	-1.784	-0.124	0.09	0.238	-1.103	0.476	0.327	0.32	-0.461	-0.519	0.224	0.08	0.51	0.793	0.316	0.51	0.228	0.499	0.187	1.24	0.304	0.233	-1.664	0.156	0.167	0.662	0.14	0.735	2.164	0.173	-3.635	0.319	0.732	0.352	0.173	0.674	0.325	0.862	0.153	0.253	-6.167	0.173	0.157	0.998	-0.046	0.239	2.752	0.289	0.076	0.055	0.088	0.148	0.326	-0.414	-0.258	0.074	0.09	0.612	0.444	-2.726	0.084	0.211	0.224	0.724	-0.589	0.07	0.272	0.169	0.877	-0.36	0.149	-1.073	1.41	0.104	0.075	-0.125	0.012	0.194	1.126	0.23	0.294	0.182	0.744	0.215	0.199	0.165	-0.033	0.396	-0.068	0.345	-0.118	-0.071	-0.493	-0.073	-0.711	0.02	0.212	-0.26	-0.334	0.212	0.434	0.299	0.271	-0.188	-0.698	-0.229	-0.371	0.35	2.058	0.019	0.135	0.193	-0.04	1.615	0.594	-0.77	0.249	-0.035	0.63	1.767	-2.218	0.529	0.167	0.343	0.263	0.393	-0.16	0.219	0.224	0.137	0.229	1.183	0.089	0.665	0.175	0.498	0.156	-0.149	-3.234	0.1	0.39	-0.008	0.456	1.413	0.584	0.029	0.347	-1.199	-0.114	0.187	0.13	0.158	2.17	0.184	0.22	0.119	0.336	0.246	-0.16	0.275	0.115	0.306	-0.0	4.424	0.089	0.106	0.202	-0.02	0.478	-0.092	0.735	0.421	0.496	0.346	-0.142	0.391	0.199	-0.42	-0.066	0.877	0.547	0.156	0.27	0.406	0.32	0.143	-0.477	0.424	0.905	-0.516	0.697	-0.393	1.197	0.328	0.045	-0.584	-0.315	0.302	-0.149	-0.198	0.056	0.272	-0.555	1.107	0.478	-0.207	0.984	0.406	0.079	1.454	1.79	-0.421	-5.049	0.489	2.364	2.367	0.857	-0.089	0.219	0.45	0.014	-1.127	4.295	0.519	0.107	0.268	0.297	2.898	-4.008	0.31	-0.048	-1.095	0.317	0.174	-0.556	3.169	5.45	0.188	0.827	-0.287	0.176	0.134	0.162	0.211	0.193	2.908	-0.298	0.462	1.222	0.135	0.169	-0.333	0.514	0.614	-0.17	0.28	0.389	0.364	0.261	0.422	-0.43	-1.153	0.346	0.283	-1.249	1.068	0.169	0.13	0.113	0.243	1.429	0.847	0.309	0.682	-0.881	0.368	1.529	-0.198	0.244	0.124	0.345	0.112	0.047	0.294	0.099	0.206	0.54	-0.148	0.88	0.031	0.371	0.918	-1.371	-0.099	-4.421	-2.507	1.733	0.259	0.495	-0.957	1.19	0.13	0.304	0.985	-0.65	0.31	2.202	0.274	0.373	-0.129	0.589	0.87	0.066	0.329	0.061	-0.033	2.401	0.371	-0.975	0.274	0.811	0.64	0.197	-0.864	-1.347	2.688	1.012	-3.251	1.85	0.532	0.931	0.623	0.679	-0.245	0.504	0.236	0.256	-0.633	0.097	0.506	-0.025	0.2	0.781	0.229	0.539	-0.137	-0.019	2.227	1.666	0.216	0.097	-6.587	0.526	-1.207	0.842	1.408	-1.575	0.227	1.424	0.327	2.479	0.719	-0.213	1.202	-0.695	0.951	0.08	-0.172	0.893	0.372	0.687
X35160	X46633	0.264	1.103	0.321	0.193	-0.511	0.178	-0.139	0.84	0.189	-0.195	2.063	-0.493	0.356	0.292	-0.559	0.457	-0.121	0.095	-0.227	0.294	-1.019	0.216	-2.575	-2.788	0.593	0.241	0.028	0.772	0.173	0.857	0.386	0.226	1.386	0.416	-0.084	-0.803	0.238	-0.475	2.357	-0.437	3.737	0.397	0.581	0.144	-0.011	1.164	1.277	1.247	-0.068	-0.008	1.749	0.251	0.227	0.73	0.297	0.117	2.836	0.303	0.73	-1.47	0.164	-0.051	-0.676	-0.195	1.386	-0.115	0.591	0.648	-1.957	1.485	-1.245	0.215	0.236	0.392	0.306	0.216	0.056	-0.037	0.877	0.261	0.099	0.64	1.399	0.294	-0.644	-0.083	0.328	0.166	1.114	0.349	-1.273	0.332	0.42	0.202	0.372	0.153	0.205	0.349	0.321	0.143	0.366	0.157	0.035	0.884	0.179	0.156	0.194	0.247	0.365	0.186	0.318	-1.731	0.146	-0.193	0.217	0.247	0.079	0.167	1.298	-0.312	-0.212	-0.332	1.259	1.291	-0.116	0.09	0.188	-0.532	0.666	-0.694	-3.841	-1.325	0.168	0.185	1.137	0.262	-0.64	-0.366	-0.316	-0.806	0.197	1.765	-0.737	0.649	0.018	0.651	0.165	0.065	0.802	0.211	0.359	-0.219	0.097	0.807	0.309	-0.71	0.165	-0.241	0.461	0.182	-0.201	1.323	2.548	0.197	0.321	0.239	-0.025	0.601	-0.091	1.088	0.214	0.645	0.183	-2.521	0.25	0.606	1.141	0.044	-0.022	-0.581	-0.051	0.553	0.551	0.296	-0.474	0.389	0.105	-0.277	0.764	1.097	-3.78	0.103	0.473	-0.897	1.482	0.42	-0.007	-0.092	0.348	0.217	1.361	-0.175	-0.457	0.421	-0.094	-1.536	0.024	0.283	-0.211	0.368	0.219	0.244	0.45	1.67	1.107	0.648	1.168	0.602	0.203	0.84	2.342	0.005	-4.667	1.043	0.798	-1.177	0.398	0.296	0.092	0.022	-0.377	1.213	3.732	0.56	0.122	-0.347	0.442	-5.249	2.147	0.253	-4.135	0.826	0.07	0.177	-0.293	4.19	1.058	-0.123	0.873	-0.376	1.088	0.184	0.371	0.161	0.198	-3.079	0.085	0.512	-0.072	-0.518	0.254	-0.162	0.161	0.986	-0.976	0.219	0.224	-1.277	0.045	0.39	1.484	-1.088	0.082	0.465	0.041	0.225	0.199	0.035	0.351	0.171	2.406	1.406	-0.473	0.416	0.44	0.352	1.02	0.624	0.257	0.164	0.181	-3.216	0.88	0.472	0.213	0.129	0.748	-0.17	1.063	0.105	0.551	0.459	-1.09	0.067	1.175	-0.12	0.236	-0.187	0.005	-1.143	0.842	-0.271	0.493	0.722	0.458	0.098	2.935	-0.503	0.196	-0.77	0.522	1.03	0.39	0.3	-0.335	0.015	1.49	0.595	-0.556	0.265	-0.267	-0.648	-0.243	0.89	-0.216	3.224	-0.119	1.845	1.237	0.368	1.553	-0.832	-0.347	-0.357	0.184	0.207	0.447	0.005	0.195	-0.29	0.025	0.326	-4.477	0.207	1.395	-0.151	-1.509	0.431	0.408	0.199	0.406	0.768	-0.641	-0.943	2.273	1.868	0.601	-1.085	0.312	0.331	-0.034	1.047	0.789	0.203	-0.381	0.957	0.145	-1.424	0.617	0.376	0.475
X35160	X46364	-0.093	-0.593	0.33	-0.05	-0.336	0.275	-0.348	0.801	0.001	-0.072	-0.273	0.149	-0.069	-0.411	0.673	0.185	-0.754	-1.264	-0.347	-0.174	-0.341	0.088	-1.194	-2.109	-0.778	0.173	-0.159	-0.729	-0.008	1.905	1.022	-0.116	-0.404	-0.167	-0.465	-0.945	0.105	-0.39	-0.341	-0.169	-1.89	-0.227	0.409	0.177	-0.008	0.873	-0.868	3.298	-0.008	0.411	0.485	-0.035	0.191	1.007	-1.114	0.095	0.621	-0.002	-0.499	-0.481	-0.004	-0.809	0.257	0.201	0.889	0.198	0.605	0.166	-1.46	0.095	-0.159	0.06	0.13	0.179	0.387	0.018	0.115	0.016	-0.456	0.228	0.134	-3.407	2.596	0.076	0.238	-0.408	1.18	0.041	0.047	0.139	0.163	0.336	-1.789	-0.158	0.15	-0.001	0.055	-0.149	-0.118	0.239	-0.665	-1.082	0.086	-1.136	-0.363	-0.09	0.004	-0.568	0.272	0.003	-0.005	-1.288	-0.602	-0.488	0.155	0.13	0.176	-0.553	1.408	0.07	0.108	0.036	-0.768	1.096	-0.096	0.712	-0.611	0.279	1.386	0.173	-0.936	0.368	-0.07	-0.083	-0.107	-0.175	0.283	0.061	0.668	-0.548	-0.145	0.079	-2.947	-0.399	0.055	0.397	0.131	0.056	0.451	-0.18	0.296	1.316	0.24	0.958	0.296	-0.82	1.006	4.211	-0.387	-0.006	-0.402	0.253	1.65	-0.033	-0.166	0.063	-0.21	-0.14	0.345	-0.074	-0.082	-0.565	-0.001	-2.091	-0.628	-0.51	1.124	-0.081	0.403	-0.111	1.022	0.434	0.467	-0.522	-0.478	0.297	-0.347	-0.088	-0.746	0.33	-1.321	-0.244	0.319	1.393	-0.009	-0.753	-0.141	0.086	1.211	-0.453	1.273	-0.387	0.814	0.189	-0.054	-1.005	0.029	0.004	0.316	0.399	0.103	0.085	0.081	0.391	-0.031	0.928	0.92	-1.315	0.118	0.986	1.453	0.317	-1.311	0.968	-0.869	2.425	-0.892	-0.04	-0.191	-0.424	-0.782	0.225	-2.444	0.318	0.042	0.269	0.299	6.623	0.072	-0.219	-0.578	0.724	0.215	0.011	-0.031	1.0	-0.073	-0.108	-0.885	0.091	-1.395	0.012	-0.093	0.011	-0.024	7.172	-0.638	-2.202	0.579	0.359	0.051	-0.821	0.026	-0.576	-0.952	-0.105	0.199	-0.298	-0.233	0.21	0.473	-0.904	-0.123	-0.581	0.565	-0.733	0.002	-0.046	-0.387	-0.238	-0.591	0.369	-0.19	0.104	0.184	-0.305	-2.297	-2.089	-0.223	-0.006	0.755	1.006	-0.452	-0.228	-1.004	0.167	0.353	-0.219	0.497	0.602	0.918	-1.382	1.33	0.563	0.106	0.004	1.178	-0.124	0.06	0.299	0.597	0.006	-0.216	0.517	0.44	-0.157	5.486	-0.61	-1.186	0.926	0.165	0.477	0.156	-0.184	-1.031	0.529	-0.808	-1.215	0.459	-0.16	0.153	0.635	-0.016	0.42	0.251	1.556	0.304	-0.34	0.452	-0.34	0.501	0.02	0.829	-0.371	0.101	0.077	-0.924	0.306	-0.014	0.277	0.379	-0.109	1.251	0.002	-3.81	1.195	-1.147	0.842	-0.839	-0.009	-0.038	-1.371	-1.448	-2.195	0.862	-0.617	-1.014	-1.004	-2.054	-0.107	1.72	-0.346	0.402	-1.387	0.585	0.184	0.268	-2.806	-0.645	0.298	-0.473
X35160	X47955	0.256	-0.029	0.251	0.244	-0.219	-0.072	0.499	0.282	0.166	0.449	0.017	0.257	0.183	-0.734	-0.075	0.303	0.445	-0.514	-0.119	-0.462	0.21	0.217	-0.725	-3.824	-0.336	0.525	0.228	0.549	-0.442	-0.574	-0.076	0.192	-1.55	-1.077	-0.129	0.19	0.103	0.34	3.371	0.171	-3.398	-0.014	0.521	0.238	0.171	-0.998	0.12	0.39	0.161	-0.527	0.524	0.149	-0.416	-3.127	-1.954	-0.03	4.08	0.202	-0.06	0.104	0.178	0.076	0.349	0.188	0.678	0.151	-0.835	0.095	0.242	1.014	0.151	0.246	0.086	0.778	0.059	0.162	0.202	0.168	-0.38	-0.705	0.362	0.709	-1.018	-0.113	-0.126	-0.107	0.174	0.15	-0.208	-0.208	0.222	0.343	-1.174	0.038	0.262	0.173	0.183	0.236	-0.084	-0.086	0.331	0.153	0.272	-0.292	-0.058	0.05	-0.045	-0.686	-0.033	0.079	-0.144	3.821	0.736	0.129	0.367	0.192	0.046	0.066	2.037	0.18	0.113	0.177	0.386	1.601	0.274	-0.148	-0.297	0.064	0.919	1.751	0.456	-0.088	0.108	0.115	1.205	0.298	0.221	0.175	0.409	0.294	0.134	1.379	3.608	0.545	-0.184	-0.66	-1.272	0.173	0.813	-0.003	0.41	0.663	0.349	1.404	-0.036	0.486	-0.048	3.028	0.066	0.171	-0.013	1.59	1.531	0.163	0.408	-0.815	-0.092	0.675	0.213	1.031	0.138	0.296	0.166	-1.0	-2.413	-0.127	0.386	-0.452	0.162	-0.146	0.091	0.267	0.524	0.303	0.408	0.411	0.246	-0.075	0.107	0.755	-2.83	0.2	0.74	1.022	-0.247	0.675	-0.009	-0.986	-0.776	0.182	0.801	0.269	1.193	-0.411	0.206	-1.664	0.349	0.055	0.154	-1.356	-0.739	0.247	0.045	0.546	0.282	0.267	0.88	-1.016	0.147	1.444	2.098	-0.276	-3.069	1.237	1.05	-0.919	-0.524	0.067	0.026	-0.575	0.657	0.568	6.136	0.948	0.182	-2.248	-0.12	-1.199	0.992	0.29	-1.723	-0.684	0.283	0.027	0.172	6.283	-0.36	0.109	-0.272	0.179	-1.084	0.291	0.342	0.168	0.179	3.484	0.39	0.405	-1.278	0.806	0.089	-0.392	-0.149	-1.347	0.129	-0.308	0.083	0.328	0.116	0.568	0.621	-0.022	0.114	0.295	0.709	0.475	0.006	0.157	-0.173	0.216	1.758	0.912	0.128	-1.58	0.479	-1.048	1.517	1.306	0.132	-0.604	0.102	1.084	-0.449	-0.074	0.163	0.05	0.282	-1.181	-0.403	-0.329	0.683	-0.094	-0.901	0.222	1.2	0.154	0.147	-0.005	-0.882	1.65	-1.638	0.163	0.527	1.475	0.584	0.165	-0.653	-0.048	1.123	1.357	0.033	0.563	0.06	0.462	-0.144	0.438	2.377	-1.322	0.491	0.226	-1.818	0.138	-0.045	-0.029	0.082	2.664	1.344	-0.195	0.856	-1.235	1.354	0.28	-0.456	-0.737	0.246	0.176	0.239	-0.046	0.138	0.044	-0.005	0.206	1.819	-0.161	-2.808	0.71	0.138	-0.64	1.169	0.152	0.215	1.522	0.741	1.403	0.887	2.02	0.3	-0.244	-0.489	0.016	2.456	-0.743	-0.011	0.677	0.612	-0.02	0.257	-0.708	1.06	0.291	-0.836
X35160	X47788	-0.018	-0.035	0.184	0.566	0.378	-0.242	0.135	0.476	0.112	0.514	0.104	-0.224	-0.161	-0.313	-0.015	0.074	0.211	0.313	0.565	-0.056	1.345	0.203	1.125	-0.086	-1.019	0.399	0.192	0.83	0.107	1.188	-0.79	0.075	1.144	-0.52	1.092	-0.36	0.188	-0.315	0.903	0.295	1.15	0.008	0.854	-0.272	0.114	-1.574	0.878	-0.827	0.113	0.001	-0.508	-0.054	0.515	-1.314	0.16	0.18	4.13	0.299	-0.118	0.15	0.025	0.022	-0.249	0.294	1.136	0.283	0.726	0.26	2.647	0.971	0.562	0.201	0.166	-0.017	-1.711	0.03	0.079	0.119	0.816	0.128	0.124	-0.113	-0.48	0.342	0.036	-0.308	0.161	0.133	0.001	-1.36	0.158	-0.122	-1.002	0.099	0.287	0.037	0.138	0.219	-0.069	0.261	0.205	0.331	1.276	0.492	-0.472	-0.051	0.106	0.348	0.078	0.052	0.004	-1.433	-0.138	-0.454	0.464	0.22	-0.631	0.672	0.143	0.115	0.136	0.127	-0.161	1.157	-0.456	0.752	0.783	0.629	0.316	-0.197	-1.776	-0.625	0.014	0.242	1.049	0.253	0.072	0.113	1.076	0.456	0.106	1.457	1.448	0.546	-0.219	0.652	0.018	0.123	0.637	0.109	0.312	0.308	0.557	0.802	0.719	-0.083	0.407	1.638	0.717	0.124	-0.208	-0.114	2.452	0.05	0.166	0.141	-0.04	0.345	0.412	0.581	0.175	0.512	0.12	1.485	0.531	-0.102	-1.184	-0.198	-0.296	-0.072	-0.417	0.421	0.539	0.193	-0.405	0.365	0.089	-0.659	-0.845	0.577	-3.119	0.197	0.928	0.186	0.352	1.263	-0.021	-0.561	1.618	-0.042	1.046	-0.386	0.206	0.273	-0.089	-0.409	0.137	0.271	0.16	-0.217	-0.028	0.229	0.035	-0.824	0.379	1.593	0.783	0.539	0.077	0.008	1.115	0.437	-3.615	1.012	-0.087	-0.041	0.963	-0.45	0.115	-0.652	-0.201	0.623	1.12	2.608	0.137	0.603	0.313	-1.745	1.058	-0.274	-7.828	-2.353	0.308	0.109	-0.315	4.465	-5.57	-0.036	0.577	-0.722	0.755	-0.02	0.289	0.119	0.127	-2.634	0.012	3.993	0.796	0.107	0.222	-0.187	-0.405	0.367	-0.043	-0.029	0.142	0.151	-0.078	0.626	0.912	-1.627	0.202	-0.549	-0.129	1.248	-0.054	0.104	-0.701	0.148	-0.687	0.244	0.302	-0.102	1.001	-1.283	0.46	-0.185	0.201	0.123	0.129	0.716	0.612	-0.412	-0.096	0.079	0.252	-1.148	0.651	0.0	-3.878	0.043	-0.863	0.226	0.401	0.105	-3.015	-1.261	0.248	1.531	1.13	-0.136	0.012	1.681	1.277	0.243	3.436	0.049	-3.226	0.464	-1.36	1.805	-0.057	0.281	1.088	0.725	-0.365	0.297	0.302	0.099	0.504	-0.507	0.052	-0.19	-1.415	2.756	-0.264	-0.987	2.105	0.348	0.693	0.636	-0.621	0.565	0.049	0.138	0.341	-0.361	-1.208	0.09	-0.241	0.232	1.235	0.185	0.606	-0.591	0.908	0.741	3.493	0.113	0.186	-6.582	3.451	0.322	1.285	0.741	-0.85	-0.629	-0.778	0.089	0.675	1.749	-0.899	-1.229	-0.209	-1.387	0.377	-0.041	0.633	-0.027	0.257
X35160	X46733	0.243	1.139	-0.344	-0.54	0.662	0.33	0.446	0.292	0.141	0.774	-1.463	-0.148	0.4	0.435	-0.59	0.365	0.351	-0.514	0.056	0.297	1.531	0.229	-2.457	0.11	0.749	0.497	0.061	0.279	0.186	1.195	-0.644	0.088	0.604	-0.922	0.605	-0.185	0.287	0.611	-0.096	0.265	-3.124	0.396	0.562	0.001	0.203	0.394	0.897	1.932	0.212	0.134	1.694	0.254	0.663	1.846	0.15	0.149	3.406	0.326	1.07	0.294	0.139	0.191	-0.142	-0.317	-0.057	-0.657	0.499	0.406	2.543	1.23	0.262	0.289	0.261	-0.335	0.343	0.148	0.241	0.182	1.09	0.525	0.117	-1.292	0.392	0.373	0.354	0.137	0.394	0.204	1.781	-0.112	0.167	0.207	2.689	0.318	-1.101	-0.01	-0.103	0.305	0.323	0.246	-0.498	-0.129	0.337	2.248	-0.172	0.247	0.134	0.8	1.106	0.259	0.43	-1.265	0.56	0.361	-0.184	0.224	0.818	0.284	0.347	0.239	-0.36	0.162	0.646	0.533	-0.533	-1.007	0.425	0.603	0.242	-0.396	-1.054	-0.609	0.209	0.293	-0.088	0.453	0.186	0.123	1.0	0.016	-0.235	1.731	-0.949	0.632	0.246	0.62	0.102	0.027	0.741	0.348	0.398	1.151	0.357	1.229	0.441	-0.708	0.527	-0.35	0.331	-0.025	0.18	-2.254	2.017	0.25	-0.595	-0.084	0.326	0.302	0.283	0.12	0.269	0.857	0.212	1.833	0.603	-0.543	-1.455	-0.023	0.156	0.153	1.302	-0.043	0.488	0.335	-0.03	0.399	-0.145	-0.852	0.667	-0.301	3.582	0.253	0.806	0.977	0.267	1.005	0.248	-0.12	0.822	-0.637	0.456	0.048	0.46	0.173	0.322	-0.033	0.353	0.143	-0.07	0.243	0.261	0.302	0.619	0.558	1.45	1.972	0.747	0.212	0.155	0.194	1.645	0.459	-4.427	0.735	-1.534	1.332	0.989	0.512	0.19	-0.223	0.116	-0.591	1.518	1.511	0.088	0.918	0.584	-8.582	1.513	0.339	2.745	0.879	0.308	-0.319	-0.547	3.579	5.291	0.307	-0.84	-0.512	1.027	0.213	0.306	0.227	0.235	1.308	-0.286	-0.435	1.076	-0.658	0.156	0.229	0.487	-0.373	0.934	0.385	0.073	0.015	-0.242	0.533	-1.522	-0.25	-0.392	0.034	-0.996	0.264	0.047	0.153	0.432	0.206	0.691	1.803	0.463	0.55	0.383	1.008	1.32	0.023	-0.051	0.234	0.366	1.11	0.28	-0.507	0.335	0.264	0.551	-1.04	0.483	-0.061	0.641	0.831	-0.843	0.332	1.652	0.188	0.65	0.293	-0.256	-0.304	0.424	0.084	1.18	-0.284	0.234	-0.106	-4.47	0.211	0.763	0.516	0.43	-0.485	0.279	0.2	0.731	0.584	0.323	-0.234	-0.132	0.093	0.35	-0.897	0.236	0.002	-1.081	1.534	-0.783	0.286	1.571	0.701	0.902	0.295	0.611	-0.061	0.127	0.294	0.458	0.453	0.23	0.519	0.598	0.274	0.665	0.278	1.608	0.187	-0.262	1.566	0.695	0.048	0.122	-5.87	-4.617	1.228	0.537	1.147	2.9	0.242	0.595	0.368	1.434	-0.382	0.519	1.6	-0.074	0.981	0.357	0.135	-0.049	-0.155	0.197
X35160	X47959	0.346	0.714	0.14	0.36	0.439	0.295	-0.031	0.452	0.304	0.314	0.177	-0.547	-0.55	-1.074	-0.508	-0.028	0.09	-0.106	0.351	-0.748	0.627	0.335	-0.266	-4.935	-0.032	0.417	-0.338	0.454	0.299	1.344	0.192	0.279	-2.069	-1.49	0.436	-0.02	0.331	0.595	3.568	0.369	-4.389	0.279	0.691	0.259	0.296	1.544	0.629	2.31	0.24	0.224	-2.894	0.181	-0.339	-4.043	-2.569	0.192	3.507	-0.683	0.655	0.04	0.31	0.158	0.211	0.407	-0.162	0.025	0.439	0.554	0.489	1.42	0.494	0.296	0.21	1.255	0.572	0.282	0.069	0.298	0.867	0.385	0.189	0.675	1.717	0.377	0.297	0.321	0.415	0.221	-0.181	0.34	0.167	0.248	2.841	0.143	0.127	-0.176	0.308	-0.508	0.442	0.141	-0.162	0.103	0.924	0.054	0.305	0.184	-0.251	-0.111	0.306	0.27	0.395	0.694	0.66	-0.043	-0.123	0.236	0.427	0.673	2.116	0.28	-0.065	0.299	0.406	1.638	0.04	0.581	0.421	0.318	0.545	1.803	-0.019	0.166	0.315	0.409	-1.076	0.426	0.086	0.293	0.487	0.554	0.254	1.56	1.706	0.582	0.253	0.384	0.284	-0.059	-0.162	0.14	0.379	1.978	0.103	1.418	0.297	0.139	0.565	1.709	0.691	0.291	0.382	1.625	0.828	0.245	0.28	0.34	0.37	0.21	-0.055	0.298	0.333	0.285	0.238	1.264	0.781	0.002	0.34	0.289	0.433	-0.399	0.733	0.054	0.406	0.358	0.714	0.283	0.315	-0.083	0.935	-0.378	10.206	0.191	0.058	0.829	0.303	-0.671	-0.699	-1.38	0.658	0.06	0.331	0.663	1.181	0.376	0.316	1.119	-0.303	0.372	0.336	0.363	0.229	0.34	0.104	0.319	0.155	-0.757	0.023	0.291	0.312	1.462	1.331	0.105	-2.783	0.903	1.64	1.241	0.346	0.182	0.368	0.329	0.367	0.495	0.023	1.364	0.21	1.107	0.741	-4.299	-0.534	0.37	-1.313	0.95	0.006	0.322	0.172	1.975	3.506	0.264	0.11	0.237	0.628	0.264	0.177	-0.005	0.279	0.056	0.035	0.912	0.806	0.598	0.34	-0.657	0.248	0.641	-0.185	0.218	0.255	-1.354	0.31	0.48	0.193	0.309	0.402	0.165	0.606	-0.053	0.248	-0.356	0.317	0.304	1.057	-0.434	0.024	0.528	-2.244	0.502	0.685	-0.648	0.177	0.303	0.186	2.45	0.002	-0.033	0.256	0.303	0.249	0.607	0.356	0.822	1.234	0.607	0.277	0.73	0.408	-3.812	0.544	0.044	0.406	0.264	0.876	0.198	0.29	0.6	1.11	0.335	3.792	0.307	0.806	-0.196	0.737	0.392	0.492	0.308	0.634	-0.117	1.176	1.11	0.767	-0.51	-0.051	0.879	0.291	0.051	-0.22	2.784	0.579	-0.994	1.049	-0.49	0.365	0.29	0.965	0.088	0.41	-0.544	0.388	0.234	0.304	0.854	0.582	0.296	0.681	-0.011	0.598	-0.043	0.74	-0.425	1.768	0.231	0.342	-0.685	-2.008	-0.459	-0.695	1.258	-0.569	-0.363	0.865	-0.57	2.564	0.621	1.088	-0.211	-0.861	0.653	-0.754	0.973	0.309	0.43	-0.849
X35160	X47664	-0.013	0.258	-0.014	-0.002	0.061	0.161	0.783	-0.327	0.208	0.709	1.026	0.013	0.251	-0.427	0.053	0.101	0.492	-0.115	0.003	0.261	-0.096	-0.011	-0.277	-0.373	0.808	-0.28	-0.128	1.375	0.179	1.164	-0.359	0.214	0.536	0.723	0.541	-0.239	0.256	-0.21	0.993	0.174	3.29	0.368	-1.031	0.103	0.109	1.446	0.094	0.873	0.178	0.219	-0.032	-0.059	-0.892	-0.665	0.072	0.221	-1.114	-0.186	0.528	0.288	0.217	0.353	0.358	-1.073	0.476	0.274	0.979	0.799	-0.892	0.147	0.112	0.193	0.163	0.817	0.576	0.053	0.378	0.086	0.381	0.445	0.02	0.702	0.464	0.048	-1.099	0.308	0.319	0.228	0.209	0.423	0.343	0.429	0.932	0.013	-0.047	-0.086	0.226	0.121	0.323	-0.473	0.204	-0.245	-0.764	0.617	-0.137	0.08	0.206	0.758	0.821	0.21	0.378	-0.254	0.629	-0.03	0.559	0.181	-0.122	0.677	1.486	0.159	0.243	0.114	-0.222	1.208	0.606	0.354	0.095	0.16	1.056	0.003	1.195	-1.46	0.232	0.28	-0.234	0.401	0.112	0.232	-0.35	0.107	0.22	1.026	4.895	0.478	0.233	0.257	-1.467	0.102	-1.2	0.17	0.401	1.406	0.661	0.467	0.449	0.339	-0.65	0.21	0.338	0.208	0.074	5.084	1.46	0.196	0.218	0.261	0.353	-0.077	0.44	1.25	0.259	-3.094	0.223	-0.792	0.503	0.456	0.3	0.031	0.201	0.699	-0.575	-1.99	0.315	0.308	0.316	0.402	0.171	0.279	0.171	0.481	-2.609	-0.007	0.01	1.536	-0.722	0.532	-0.196	-0.058	1.337	0.209	-0.552	0.399	0.939	0.299	-0.038	-0.477	-0.012	0.345	-2.01	0.589	-1.324	0.208	0.268	-0.504	-1.901	-0.398	1.042	0.357	-0.021	-0.339	1.524	-0.047	0.554	1.332	1.13	-0.237	-0.758	-0.397	-0.04	0.442	0.574	0.904	-0.589	1.178	0.134	0.895	0.307	-2.172	1.309	-0.191	-3.756	0.495	-0.365	0.22	-0.177	0.016	-0.193	0.242	0.361	0.318	0.806	0.385	-0.26	-0.605	0.011	-3.703	-0.715	-3.004	0.955	-0.846	0.273	-0.184	0.568	1.204	-0.497	0.193	0.049	1.484	0.413	0.075	-0.101	-1.077	0.126	-0.026	1.058	1.173	0.049	0.014	0.116	0.217	-1.013	1.162	0.337	-0.222	0.217	0.844	1.153	1.014	-0.212	0.181	0.377	1.538	-0.505	0.099	0.38	0.292	0.524	0.623	-5.736	0.452	1.152	-0.38	-1.187	0.643	1.422	0.007	-0.489	0.405	-0.092	1.239	0.736	0.037	1.039	1.126	0.897	-0.236	3.546	0.069	0.617	1.048	1.12	0.754	-0.079	0.247	0.107	0.65	1.695	1.16	0.483	-0.092	0.111	0.759	0.077	0.082	0.002	1.198	0.741	-2.217	0.09	0.015	-0.417	0.119	0.088	-0.217	-1.525	0.261	-0.458	0.582	0.199	0.935	0.716	0.147	1.073	-0.087	1.386	0.87	0.493	1.589	4.629	0.214	0.198	-0.358	0.994	-0.52	0.476	1.052	0.575	1.102	1.086	-0.662	1.742	1.347	0.884	0.651	0.13	1.222	-0.786	0.584	-0.274	0.307	-0.349
X35160	X47971	0.265	-0.877	-0.042	0.28	-0.325	-0.149	0.496	0.163	0.179	0.357	-0.405	0.274	-0.391	0.028	0.379	0.409	0.131	-0.069	0.308	0.254	0.296	0.054	1.704	-0.012	0.823	0.253	-0.045	0.584	0.055	0.509	-0.359	0.121	0.527	-0.057	0.214	0.505	-0.055	0.235	1.939	0.301	-0.644	0.008	-1.346	0.294	0.174	0.262	0.805	1.717	0.111	0.357	1.63	0.21	0.486	-0.361	0.763	0.195	0.607	0.096	0.48	0.179	0.072	0.359	0.291	-0.212	-0.214	0.001	-0.315	0.513	-2.192	1.285	-0.617	0.006	0.224	-0.297	0.627	0.074	-1.092	0.183	0.102	0.073	0.445	-0.738	1.377	0.116	0.087	-0.025	-0.068	0.181	-0.679	0.14	0.393	0.267	3.857	0.264	0.014	0.183	0.195	-0.973	0.161	0.142	-0.26	-0.545	1.09	0.509	-0.294	0.22	-0.002	0.118	0.465	0.174	-0.092	-2.689	0.695	-0.159	0.525	0.249	-0.478	-0.21	0.997	0.156	0.19	0.126	0.764	1.457	0.702	0.164	-0.867	0.238	-0.151	1.587	-1.168	0.414	0.083	0.058	0.362	-0.24	0.365	0.149	0.504	-0.203	0.247	0.936	-2.979	0.523	0.124	0.684	0.245	-0.051	0.763	-0.09	0.405	-0.382	0.67	0.494	0.844	-0.989	0.144	-2.375	0.357	0.171	-0.266	1.762	0.846	0.085	0.403	0.19	-0.038	0.256	-0.415	0.637	0.235	-0.177	0.143	-0.169	1.432	-0.476	1.443	0.043	0.543	0.786	0.513	0.688	0.249	0.025	-0.284	0.405	0.23	0.039	-0.187	0.312	7.092	-0.289	0.299	-0.695	-0.352	1.306	-0.34	0.512	1.632	-0.071	1.161	-0.228	1.098	-0.109	0.246	0.235	-0.404	0.023	0.217	0.165	0.228	0.244	0.28	0.17	0.709	-3.943	1.158	0.203	0.158	1.319	1.407	0.152	-2.442	1.625	-0.998	2.004	1.065	0.385	-0.052	0.414	-0.361	-2.368	7.01	2.097	0.194	0.107	0.175	4.306	-0.07	0.248	9.111	-0.543	0.167	0.075	0.089	-1.221	-0.963	0.225	-0.322	-0.281	-1.471	0.473	0.261	-0.047	0.175	-2.527	-0.683	-2.489	-0.098	-0.436	0.234	-3.134	-0.009	0.101	0.209	0.3	-1.066	0.395	-0.141	0.316	0.064	0.287	0.246	-0.175	-0.331	0.167	0.044	0.089	0.51	0.226	-0.283	-3.865	0.487	0.411	-0.052	0.38	0.515	-0.782	0.08	0.014	0.302	2.945	-0.767	-0.112	-0.019	0.205	0.661	-0.917	0.598	-0.094	0.155	0.859	-0.236	1.032	0.424	0.19	-0.863	0.096	-0.17	0.767	1.092	-0.34	-0.609	0.459	-1.141	0.304	4.695	0.551	1.673	0.675	-0.213	-0.693	-0.189	0.348	-0.091	-1.087	0.75	1.393	0.133	0.24	0.495	0.14	-0.002	0.004	0.673	1.026	0.083	-1.301	0.131	-0.923	0.048	0.375	1.579	0.081	0.19	0.226	-0.077	-0.267	0.185	-0.292	0.168	-1.02	0.994	-0.556	-1.89	0.726	-3.501	0.153	2.867	0.155	0.113	0.063	-0.625	0.651	1.525	0.258	-0.752	-2.914	-0.487	0.501	2.198	0.447	1.026	2.016	-0.996	1.039	0.157	-1.075	-0.181	0.159	-0.36
X35160	X47441	-0.083	0.9	-0.13	0.233	-1.549	0.013	-0.626	1.89	0.079	-0.205	-2.008	0.966	0.052	0.498	-1.118	-0.119	0.106	-0.005	-0.952	-0.293	0.113	0.096	0.245	0.386	-0.253	0.319	0.179	0.423	0.15	-0.098	0.241	0.098	-0.048	0.213	0.342	0.226	-0.396	1.051	0.973	0.163	-3.995	0.148	0.035	-0.097	0.148	0.49	0.325	-0.057	0.045	-0.164	0.291	0.219	-0.173	0.178	-2.345	0.219	2.101	0.132	0.95	0.191	0.156	0.199	0.125	0.126	-2.124	0.198	1.436	0.859	-0.157	1.621	0.204	0.078	0.055	-1.8	-0.323	0.18	0.359	0.148	0.722	0.255	0.117	0.283	0.758	0.261	-0.078	0.355	0.359	0.144	0.56	0.032	0.015	0.162	-0.174	0.083	-0.224	0.151	0.164	-0.19	0.381	-0.299	0.108	-0.034	1.512	1.603	-0.133	0.148	0.108	0.07	-0.171	0.089	0.091	0.054	-0.478	0.197	0.427	0.193	0.208	0.19	-0.661	-0.236	0.039	0.093	0.319	1.86	0.523	-0.132	0.185	-0.322	0.131	-0.359	1.056	0.211	0.153	0.277	-0.365	-0.812	0.224	0.17	0.359	1.196	0.182	0.061	-0.726	0.364	0.028	-0.049	-0.323	0.152	-0.262	0.199	-0.531	2.239	-0.116	-0.655	-1.352	0.333	0.259	2.829	0.024	0.123	0.082	0.465	-1.187	0.156	0.42	0.145	0.335	0.284	0.716	1.938	0.154	0.41	0.015	0.763	-7.146	0.378	-0.108	0.375	-0.262	0.039	-0.608	-1.182	0.018	0.212	0.497	-0.16	0.18	0.418	0.589	-2.039	-0.929	0.108	-0.204	-0.62	0.141	0.676	0.206	-1.223	2.105	0.034	-0.762	0.327	1.363	0.285	0.172	-0.692	0.081	-0.044	-0.347	-0.068	0.123	0.179	-0.122	-1.792	0.428	-0.166	-0.279	-2.913	0.17	-0.369	2.47	-0.007	-5.475	0.126	-0.469	0.116	0.42	-0.014	0.415	0.492	-0.074	-0.336	3.702	0.697	-0.069	-1.609	0.976	-3.022	2.052	0.194	0.1	0.737	0.153	0.158	0.168	1.9	0.461	-0.156	0.244	0.262	0.147	0.357	0.227	0.148	0.157	-0.758	-0.408	2.33	0.593	0.688	0.226	0.406	-0.112	0.394	-0.838	0.123	0.501	1.69	0.154	0.423	0.018	0.658	-0.109	0.01	0.288	0.705	0.157	0.15	0.072	0.072	-0.465	1.439	0.122	0.16	1.928	-0.026	1.757	1.5	0.113	0.092	0.375	-0.497	-0.272	0.169	-0.088	0.259	0.286	0.214	0.775	0.27	-0.146	0.391	0.41	1.272	-2.714	-0.126	0.673	0.202	0.169	0.874	0.245	0.155	0.906	1.706	1.288	-0.625	2.43	-0.008	-0.366	0.372	1.305	0.207	0.385	-0.007	0.169	0.85	2.816	1.428	0.125	0.108	-0.128	-0.242	0.15	-0.409	-0.304	1.288	0.184	-0.58	2.143	0.848	1.559	1.601	0.189	-0.338	0.554	0.189	0.507	0.732	-0.183	0.918	0.683	0.196	-0.489	0.06	1.538	0.135	0.117	-1.669	3.733	0.111	0.355	0.411	-5.687	0.514	-2.323	-0.08	0.053	0.721	-0.225	0.264	1.23	0.334	0.131	2.781	0.503	0.422	0.367	0.277	0.368	0.354	-0.107
X35160	X46417	0.307	0.494	0.15	0.489	-0.006	0.386	0.34	0.896	0.168	0.662	0.153	-0.076	0.308	-0.794	-0.55	0.572	0.532	0.43	0.097	-0.515	0.483	0.338	-0.153	0.842	-0.149	0.469	0.328	-0.012	0.308	1.167	-0.269	0.322	-1.651	-0.273	-0.183	0.578	0.128	0.314	-1.955	0.384	0.252	0.428	0.047	-1.514	0.027	-0.328	1.018	2.209	0.21	0.747	-1.575	0.365	0.764	-3.377	1.831	0.396	0.151	0.327	-0.254	-0.046	0.279	0.029	0.393	0.195	0.832	0.358	0.765	0.591	0.394	0.606	0.072	0.288	0.128	0.503	0.45	0.332	0.227	-0.079	0.944	-0.064	-0.206	-0.291	-0.371	0.392	0.335	-0.154	0.244	0.196	-0.135	0.271	0.339	0.419	-1.392	0.359	0.125	0.272	0.214	-1.005	0.38	0.336	-0.397	0.121	0.009	1.324	0.653	0.187	0.306	-0.326	-0.081	0.271	0.452	-2.178	0.34	-0.046	0.581	0.008	0.381	0.652	0.536	0.29	0.319	0.292	-0.448	1.479	0.413	-0.824	0.3	0.299	1.318	1.613	-1.552	0.461	0.267	0.38	1.175	0.442	0.402	-0.258	0.393	-0.276	0.249	1.749	2.365	0.61	0.089	0.431	0.259	0.124	0.746	0.368	0.357	1.754	0.387	1.299	0.886	0.058	0.379	-1.763	-0.031	0.241	0.361	0.757	2.266	0.309	0.355	0.319	0.063	-0.031	0.345	0.367	0.13	0.562	0.304	3.902	-2.835	-0.237	-1.337	0.241	0.32	0.358	0.474	0.227	0.649	0.396	-0.095	0.358	0.33	0.749	0.141	-3.828	4.816	-0.066	0.922	1.277	0.009	1.625	-0.474	-1.056	1.01	0.513	0.99	-0.114	1.104	0.435	0.293	-1.409	0.374	0.363	0.453	0.583	0.266	0.321	-0.21	1.085	1.192	1.008	0.916	0.282	0.316	1.336	1.64	0.172	-2.125	1.177	0.127	1.519	0.613	0.291	0.107	0.413	0.536	0.177	1.313	1.139	-0.08	0.43	0.802	-3.753	-1.332	0.331	-0.858	-1.41	0.065	0.246	-0.049	1.133	2.754	-0.985	0.337	0.408	0.476	0.464	0.264	0.289	0.296	0.282	0.613	2.382	-0.072	-0.386	0.326	0.586	0.336	0.385	0.291	0.411	0.031	0.325	-0.079	-0.361	0.789	-1.416	0.237	0.399	-1.235	0.594	0.309	0.265	-0.131	0.326	0.712	1.946	0.478	0.536	0.897	-2.225	0.508	0.366	0.281	0.304	0.429	2.092	-0.097	0.302	0.427	0.305	0.105	0.66	-0.009	-0.522	0.859	-0.013	-2.576	0.28	0.659	-0.655	0.459	-0.288	0.634	-0.675	0.985	0.308	-0.651	0.775	0.36	0.214	4.235	0.329	0.673	-0.357	0.337	0.791	-0.317	0.473	0.09	0.702	2.157	0.227	0.439	-0.02	0.525	0.136	0.074	0.437	0.59	2.394	-0.77	-0.492	1.686	0.331	0.399	1.523	0.677	-0.484	0.428	0.239	0.366	0.196	0.194	-0.58	-0.068	0.019	1.386	0.324	0.318	-0.263	0.36	1.112	-0.91	0.26	0.35	5.917	1.677	0.678	1.238	0.986	0.749	-1.547	1.308	0.153	1.219	0.76	0.065	2.973	-0.471	0.574	-0.308	0.364	1.004	0.345	0.635
X35160	X46632	0.396	-0.676	0.663	-0.14	-0.882	0.352	0.813	1.07	0.393	0.76	-1.209	0.675	0.6	0.435	0.902	0.678	0.675	0.747	-0.193	0.14	-1.559	0.586	0.66	1.394	0.951	0.635	0.414	0.343	0.455	-0.693	0.547	0.576	0.781	0.035	0.826	0.905	0.56	0.667	1.134	0.544	0.832	0.353	0.797	0.253	0.49	1.089	-0.511	-0.215	0.421	-0.572	-2.983	-0.529	-0.657	1.45	0.832	0.461	1.759	0.519	-0.596	0.587	0.442	0.424	0.515	0.315	0.488	0.581	0.795	0.732	0.448	0.124	-0.228	0.513	0.577	-0.812	0.666	0.107	0.611	0.569	-0.457	0.037	0.595	0.479	1.185	0.454	0.358	0.642	0.024	0.315	-1.589	0.248	0.686	0.623	1.54	0.571	0.536	0.559	0.469	-0.422	0.609	0.622	0.628	0.296	0.507	0.851	0.683	0.577	0.564	-0.239	0.517	0.2	0.232	2.389	0.669	0.574	0.419	0.354	0.689	0.486	0.271	0.558	0.55	0.277	0.609	0.352	0.844	0.216	-0.613	0.699	0.847	1.116	1.287	0.203	0.551	-0.043	0.846	0.053	0.298	0.57	0.448	0.581	0.579	0.588	-2.658	0.393	0.542	0.693	0.641	0.39	0.719	0.218	0.615	0.638	0.779	0.805	0.701	0.042	0.604	1.791	0.381	0.532	0.29	1.869	1.13	0.538	0.618	0.551	0.428	0.565	0.646	1.005	0.338	0.716	0.496	0.326	0.676	0.424	-0.388	0.605	0.689	0.581	0.677	0.67	0.712	0.522	0.355	0.604	0.486	0.058	0.762	0.851	4.19	0.446	0.572	1.304	0.795	1.037	0.179	0.578	0.903	0.576	1.0	0.908	0.931	0.625	0.583	1.889	0.573	0.614	0.561	0.853	0.584	0.544	0.63	1.125	0.816	0.947	-0.496	0.706	0.534	1.057	0.569	0.64	-2.626	1.195	1.036	-1.396	0.02	0.652	0.476	-0.017	0.683	1.664	3.104	1.005	-4.112	-0.385	0.766	10.061	-2.281	0.496	4.147	-0.046	-0.135	0.576	0.351	1.871	3.416	0.566	0.105	0.581	0.586	0.637	0.598	0.491	0.562	2.09	0.748	2.695	0.717	0.516	0.568	0.807	-1.587	0.888	0.35	-0.113	0.626	0.522	0.548	0.625	0.543	2.167	0.551	0.597	0.514	0.424	0.377	0.494	0.648	0.532	0.845	1.326	0.362	0.669	0.549	0.601	0.016	0.894	0.589	0.487	0.501	2.228	0.558	0.635	0.64	0.532	0.302	-0.154	0.891	0.497	0.974	0.748	1.369	0.753	-4.435	0.342	0.495	0.578	0.704	1.038	0.836	0.46	0.719	0.988	0.848	0.35	2.081	-1.114	0.668	0.967	0.643	-0.627	0.576	0.617	-0.495	0.473	0.469	0.646	0.747	0.546	0.599	-0.468	0.569	0.699	0.378	1.283	0.716	1.155	0.878	0.475	0.206	1.124	0.681	0.63	0.643	0.581	0.631	0.546	0.504	0.586	0.612	0.407	0.945	0.544	0.527	0.516	0.802	-4.879	5.794	0.447	0.292	3.422	4.585	0.95	1.168	0.079	2.244	2.009	-0.204	0.465	1.308	0.657	0.751	0.828	0.983	0.77	0.808	0.446	0.578	0.606	0.114
X35160	X46656	0.251	1.099	0.493	0.537	-0.681	-0.025	0.257	0.133	0.146	0.629	2.315	-0.461	0.363	0.397	0.789	-0.467	0.489	0.622	-0.358	0.0	1.113	0.217	2.395	-0.055	0.878	0.431	-0.744	1.355	0.139	0.426	1.024	-0.042	0.853	-0.156	0.021	-1.463	0.016	-0.137	5.08	-0.094	1.877	0.244	0.543	-1.146	-0.347	1.46	0.972	0.555	0.085	0.679	1.298	-0.288	0.401	1.9	0.334	0.337	-0.125	0.289	-0.481	0.25	0.142	-0.015	0.001	0.391	1.125	0.256	0.868	0.765	-0.494	-0.956	0.367	0.238	0.129	1.274	-0.301	0.197	-0.9	0.144	0.882	0.195	-0.938	1.129	0.683	-0.187	0.593	-0.09	-0.211	-0.234	2.279	-0.073	-0.592	0.427	-1.742	-0.122	-0.112	0.14	0.008	0.375	0.286	0.187	0.42	0.509	0.569	2.363	0.295	-0.036	0.056	-0.141	-0.148	0.08	0.382	-0.092	-0.131	-0.422	-0.575	0.192	-0.115	1.299	0.428	0.021	0.105	0.114	0.254	1.072	0.289	-0.185	1.18	0.337	-0.819	-0.134	0.018	0.849	0.158	0.278	1.281	-0.075	-0.667	-0.333	1.34	-0.537	0.066	1.325	5.611	-0.403	-0.041	0.228	0.482	-0.076	0.605	-0.159	0.232	1.252	0.751	-0.201	0.739	-0.17	-0.02	-1.815	0.882	0.063	0.379	-0.733	1.592	-0.038	0.36	0.037	0.261	-0.023	0.119	-0.539	-0.069	0.688	0.141	-3.419	1.055	0.387	1.168	0.254	-0.226	0.409	-0.709	-1.507	0.559	0.243	-0.687	0.222	-0.158	0.449	-0.171	1.107	-1.867	-0.164	0.267	-2.042	-0.132	-0.307	-0.151	0.506	-0.599	-0.001	1.576	-1.267	-0.437	0.41	0.262	-2.395	-0.378	-0.385	0.176	-1.062	0.155	0.002	0.167	1.176	0.328	-0.928	0.434	0.555	0.147	0.98	0.639	0.418	0.029	-0.606	1.227	0.945	2.674	0.059	0.423	0.396	0.511	1.873	-4.151	0.942	0.115	0.326	0.64	-5.653	1.164	-0.146	-3.481	0.745	-0.063	0.181	0.001	1.664	-2.465	-0.171	0.735	-0.277	0.015	-0.602	-0.076	0.089	0.071	0.196	0.885	0.092	0.156	0.365	-0.055	0.72	0.506	-0.558	-0.935	0.291	0.321	-0.458	0.138	0.457	0.369	-1.414	-0.193	0.356	0.016	-0.691	0.153	0.028	-0.309	0.142	-1.391	1.378	-0.078	0.532	-0.541	0.055	0.696	-0.654	0.187	0.103	-0.224	-0.694	1.193	0.417	0.344	0.241	0.399	0.078	-0.69	0.423	0.365	-1.659	-1.522	-0.176	1.266	0.022	1.14	0.223	0.384	-0.04	0.828	0.095	0.51	0.722	0.795	-0.072	-0.751	0.112	-0.444	0.405	0.993	1.06	0.432	-0.053	0.259	0.375	0.706	1.03	0.615	0.106	0.318	-0.687	0.127	0.382	0.583	0.857	-0.264	-1.823	1.207	-1.544	-0.155	0.968	1.154	0.222	0.209	0.059	0.14	0.518	0.049	0.828	-0.275	0.304	-0.222	0.162	-0.289	-0.507	1.193	-0.198	-2.405	0.146	0.324	-3.881	-1.119	-0.147	0.313	1.315	2.545	-0.136	0.659	-0.27	1.563	-0.196	-0.258	-0.536	-0.405	-0.654	-0.646	0.308	0.594	0.256	0.255
X35160	X46657	0.231	0.779	-0.116	0.355	-0.171	0.477	0.499	1.472	0.307	0.204	-0.28	-1.64	0.408	0.537	-1.48	0.582	0.438	0.509	-1.143	0.392	-0.547	0.202	-1.203	1.547	1.059	-0.327	0.336	0.411	0.3	1.253	-0.239	0.315	0.587	0.54	-0.472	0.991	0.257	0.811	-0.121	0.277	0.801	0.23	-0.088	0.505	0.299	0.955	0.531	2.267	0.201	-0.025	-0.407	0.354	0.554	0.665	-1.278	-0.063	0.183	0.133	0.597	-0.066	-0.74	0.289	0.257	0.571	0.612	-0.849	0.934	0.706	0.517	0.391	0.253	0.288	0.155	1.316	0.477	-1.501	0.411	0.166	0.438	0.335	0.455	0.997	0.935	0.309	0.441	0.205	0.342	0.202	1.107	-0.425	0.312	0.417	-1.902	0.119	0.31	0.284	0.056	0.3	-0.217	-0.011	0.019	-0.309	0.229	-1.085	0.487	0.239	0.213	0.945	-0.035	0.306	0.098	-2.326	0.364	0.258	0.689	0.169	-0.615	-0.208	0.487	0.251	-1.311	0.284	0.343	0.43	0.351	-0.933	-0.09	0.414	0.856	0.944	-1.69	0.907	0.306	0.265	-0.778	0.471	0.421	0.288	0.231	0.302	0.274	1.0	3.233	0.571	0.223	0.562	0.052	-0.477	-0.001	0.096	-1.695	1.49	0.451	0.35	0.66	-0.316	-0.004	-1.79	0.014	0.257	0.19	-0.309	2.539	0.043	0.355	0.333	0.38	-0.353	0.526	1.119	0.155	0.737	0.274	1.183	1.013	0.264	-0.415	0.257	0.427	0.504	1.463	-0.444	0.31	0.392	-0.876	0.432	0.251	0.239	1.125	0.214	0.073	0.345	-0.227	1.416	0.027	0.275	0.372	0.462	0.927	0.75	2.164	0.026	0.772	0.372	0.113	-1.79	0.107	0.354	0.326	0.044	0.301	0.315	0.313	1.353	0.603	0.292	0.676	0.613	0.315	0.559	2.172	0.444	1.387	1.254	-0.846	1.076	0.699	0.462	0.241	0.461	-1.441	-0.48	-1.426	0.733	0.256	0.829	0.812	7.915	0.235	0.035	-0.145	0.863	0.423	0.166	0.132	3.54	3.789	0.345	0.64	0.418	-0.073	-0.174	0.338	0.29	-0.019	5.29	-0.068	-1.126	1.152	0.483	0.172	0.184	0.391	0.378	-0.484	0.388	0.297	1.243	0.123	-0.061	-4.533	-0.646	0.371	0.568	0.529	-0.999	0.309	0.168	0.338	0.096	0.254	-0.846	0.476	0.632	1.009	0.392	0.402	0.32	0.066	0.283	0.325	4.052	-0.084	0.134	0.462	0.173	0.62	0.671	0.719	0.7	1.223	0.633	-0.166	0.647	0.717	0.284	-0.037	0.254	-0.006	-0.23	0.607	0.258	-0.792	-0.24	0.283	0.366	1.35	-0.413	0.194	1.016	-1.892	-0.046	0.238	0.01	0.561	0.546	1.765	0.43	0.522	0.303	-0.406	0.206	0.221	0.409	-0.347	2.747	-0.893	-2.045	0.704	-0.856	0.908	0.861	0.902	0.173	0.35	0.267	0.158	-0.505	0.146	0.595	0.367	0.368	1.513	0.191	-2.807	0.289	-1.728	-0.175	1.029	-0.02	0.394	4.772	-0.702	-0.137	-0.874	0.347	1.147	-1.47	0.735	0.308	2.085	0.269	1.021	1.508	-1.255	0.957	-0.044	-0.104	0.872	0.215	0.03
X35160	X46283	0.108	1.067	0.239	0.383	0.124	0.083	-0.672	1.315	-0.285	0.658	0.329	0.564	0.098	0.542	0.516	-0.354	-0.118	0.491	0.005	0.264	0.951	-0.583	2.891	0.1	-2.12	0.019	0.273	0.43	0.312	1.214	0.57	0.34	1.079	0.504	0.784	-0.362	0.231	0.015	0.459	-0.263	1.126	0.41	0.437	0.379	0.329	2.361	0.675	0.425	0.257	-0.047	0.877	0.271	0.847	2.122	-0.417	0.347	-2.207	0.366	0.987	0.161	0.125	0.241	0.281	-0.257	-0.859	0.282	1.213	0.7	-0.189	0.532	0.525	-0.178	0.348	1.017	-0.232	0.34	0.426	0.278	0.605	0.076	0.224	0.361	1.253	0.411	-0.2	-0.472	0.391	0.273	1.608	-0.016	0.016	0.03	2.581	0.239	-0.068	0.323	0.335	0.163	0.47	-0.212	0.142	0.219	0.592	0.974	-1.014	0.056	0.237	-0.431	-0.173	0.299	0.308	1.054	-0.8	0.078	0.832	-0.028	0.033	-0.011	0.623	0.253	-0.373	0.33	1.09	0.724	-0.029	0.621	0.721	0.517	-0.038	-3.139	0.518	0.879	0.255	0.358	1.467	0.447	0.308	0.317	0.988	0.14	0.361	-0.355	1.039	0.61	-0.01	0.642	-0.74	-0.627	0.107	0.176	0.289	1.187	-0.129	0.573	0.898	-0.551	0.775	0.189	-0.631	0.296	-2.129	2.744	2.177	0.293	-0.183	0.141	0.377	0.403	0.586	1.971	0.267	0.038	0.296	3.707	0.748	0.121	1.288	0.391	0.602	-0.024	0.877	0.654	0.179	0.382	0.02	0.324	0.044	-0.628	-0.316	0.36	2.187	0.254	0.48	1.511	-0.415	-0.041	0.27	-1.1	1.095	0.46	1.521	-0.203	0.854	-0.044	0.031	-0.401	0.024	0.427	-0.336	0.514	0.213	0.326	0.191	0.967	0.884	0.515	0.801	0.486	-0.111	-0.161	2.28	-0.327	-5.156	0.55	0.605	1.055	0.434	0.303	0.45	0.426	-0.794	0.669	-3.607	0.178	0.062	0.595	0.792	3.562	1.434	0.206	1.691	1.151	0.395	0.284	0.298	-0.975	2.271	0.357	0.866	0.299	0.347	0.352	0.39	0.31	0.258	-1.888	-0.233	-1.713	0.87	0.2	0.103	0.354	0.135	1.728	-1.744	0.345	0.43	0.723	0.256	0.519	0.452	-0.95	0.376	0.57	0.276	0.263	0.259	0.15	0.497	0.298	0.318	0.663	0.097	0.538	0.454	0.927	0.712	0.276	0.268	0.198	0.43	0.036	0.838	0.372	0.015	0.378	-0.204	0.35	0.599	0.498	0.926	0.524	1.482	0.683	1.497	0.325	-0.111	0.14	0.671	0.911	1.008	0.109	0.912	1.122	0.059	0.386	1.397	0.392	-0.976	0.67	0.118	0.585	0.371	0.302	0.301	0.531	2.293	0.932	0.608	0.198	0.584	0.584	0.201	0.406	0.112	2.243	0.371	-1.268	0.337	-0.004	0.951	-1.0	1.717	0.117	0.107	0.347	0.479	0.235	0.319	0.875	0.081	0.392	-0.39	0.27	-2.075	0.127	0.882	-0.552	-0.271	0.306	0.423	-2.833	1.984	0.669	-0.851	1.294	-3.69	1.521	1.146	0.208	1.578	-0.094	0.551	-0.343	-0.024	0.428	0.073	0.939	-0.106	0.401	0.037
X35160	X46640	0.457	0.935	0.258	0.543	0.632	0.557	0.781	1.089	0.192	0.237	1.194	0.512	0.381	0.269	-0.457	0.641	0.585	0.483	0.409	0.485	1.627	0.482	1.238	0.033	0.485	0.574	0.259	0.622	0.235	1.056	-1.292	0.301	0.644	0.761	0.597	0.385	0.236	0.763	-2.572	0.362	1.762	0.489	0.0	0.409	0.424	0.303	1.015	0.886	-0.003	0.771	1.35	0.498	0.814	0.51	-0.479	0.51	0.835	0.474	0.595	0.256	0.33	0.501	0.255	-0.523	1.071	-0.087	0.727	0.203	1.984	1.08	0.24	0.477	0.384	-0.871	0.362	0.451	0.36	0.403	0.852	0.513	0.546	-0.669	-0.123	-0.547	0.545	0.506	0.525	0.433	1.002	-0.562	0.63	0.166	-0.243	0.473	-1.644	0.456	0.076	0.077	0.463	0.54	-0.579	0.408	0.867	1.458	0.379	0.445	0.455	0.569	0.666	0.072	0.466	-1.016	0.668	0.496	0.129	-0.03	0.391	-0.229	0.303	0.251	-0.004	0.46	0.9	0.827	-0.452	-1.256	0.752	0.697	0.948	0.872	-1.349	0.452	0.444	0.398	-0.816	0.558	0.481	0.31	0.866	-0.241	-0.183	0.846	-4.31	0.48	0.258	0.593	0.585	0.39	0.716	0.171	0.389	1.197	0.613	0.539	0.744	-1.029	0.743	0.065	0.16	0.131	0.489	-0.208	2.156	0.409	0.094	0.232	0.441	0.36	0.573	0.967	0.478	0.467	-0.115	-1.098	1.065	-0.716	-1.484	0.386	0.372	0.693	1.145	0.328	0.66	0.106	-0.351	0.53	-0.395	-0.089	1.171	-0.001	5.703	0.435	0.838	1.466	0.241	1.788	0.446	-0.926	1.373	0.479	1.549	0.366	0.785	0.522	0.482	1.496	-0.567	0.179	0.545	0.803	0.458	0.345	-0.307	0.555	0.091	0.064	0.277	0.607	0.257	1.02	1.521	0.55	-3.692	1.167	-1.662	1.484	1.147	0.501	0.437	0.219	0.375	-2.368	-0.29	1.072	0.44	0.928	0.727	0.879	1.04	0.482	3.463	1.171	0.517	0.248	-1.696	2.156	3.457	0.26	0.391	0.459	0.698	0.511	0.443	0.461	0.402	3.553	-0.126	2.011	1.019	-0.017	-0.01	0.646	0.425	0.758	1.201	0.517	0.396	0.045	0.526	-1.398	-0.249	0.105	0.514	0.124	0.525	-0.31	0.22	0.463	0.551	0.461	0.787	-0.073	0.491	0.643	1.068	1.332	1.079	0.51	0.447	0.423	0.434	1.189	1.128	0.451	0.538	0.36	0.619	0.175	0.936	0.622	0.798	0.784	-2.305	0.868	1.564	-0.292	1.036	0.531	0.658	-0.42	0.972	0.084	0.338	0.402	0.393	0.221	0.641	0.348	1.371	0.868	0.805	0.061	0.61	0.536	0.846	0.686	0.717	0.966	0.589	0.467	0.631	-0.205	0.241	0.334	0.05	1.896	-0.072	0.07	0.613	0.65	0.997	1.081	0.47	-0.193	0.54	0.054	0.541	0.63	0.361	0.723	0.703	0.259	1.449	0.459	1.3	0.279	0.236	1.674	-1.818	-0.16	-0.109	5.072	2.979	1.035	0.049	1.191	1.745	-0.691	0.999	0.555	2.118	-0.489	0.746	1.665	0.594	0.85	0.606	0.117	0.431	0.006	0.615
X35160	X46266	0.271	1.029	0.05	0.292	-0.435	0.459	0.36	1.363	-0.115	0.214	1.244	-2.492	0.407	0.524	-0.305	0.202	0.473	-0.574	-0.607	0.202	0.158	0.266	0.479	-0.308	1.034	0.275	0.277	1.03	-0.07	1.491	-1.255	0.267	0.211	0.634	-0.322	1.15	0.248	0.791	2.368	0.123	-0.467	0.264	0.571	0.499	0.243	-0.061	0.624	2.234	0.206	-0.091	-1.128	-0.015	0.611	-0.09	-2.311	-0.561	-0.543	-0.555	0.754	0.026	0.191	0.336	0.06	0.603	0.69	-0.518	0.831	0.617	1.382	-0.345	0.103	0.212	0.249	1.04	0.512	0.275	0.126	0.242	0.306	0.046	0.279	0.449	0.35	0.299	0.301	0.441	0.098	-0.052	1.268	-0.003	0.369	0.158	-0.554	0.14	0.006	0.225	0.102	0.027	-0.106	0.006	-0.234	-0.634	-0.182	0.248	0.155	0.214	-0.148	0.67	0.169	0.199	-0.129	-0.168	0.495	0.035	0.426	0.101	-0.935	-0.058	0.467	0.243	0.169	0.245	0.761	1.057	0.37	-1.039	0.591	0.415	1.032	0.24	-1.696	1.083	0.254	0.234	-0.97	0.472	0.362	-0.397	0.883	0.192	0.287	1.34	3.137	0.646	0.127	0.314	-0.222	-0.132	0.185	0.183	-0.66	0.762	0.277	-0.575	0.584	-0.741	0.612	-2.311	0.049	0.161	0.22	-1.809	1.927	0.085	0.394	0.282	0.301	-0.309	0.417	-0.018	0.106	0.325	0.155	1.641	-0.467	-0.449	-0.762	0.172	0.012	0.334	1.398	0.315	0.598	0.358	-0.268	0.359	0.215	0.04	0.993	0.598	-1.963	0.285	0.39	0.909	0.056	0.616	0.102	-1.208	1.402	0.631	2.268	-0.076	1.22	0.448	0.173	-2.393	0.229	0.12	0.021	-0.18	-0.028	0.293	0.276	1.634	-0.002	0.638	0.673	-0.029	0.018	1.493	2.198	0.343	3.207	1.196	-0.019	2.147	0.517	0.517	-0.153	0.432	-0.715	-0.042	-0.409	1.328	-0.03	0.892	0.835	0.758	-0.631	-0.045	0.344	1.23	0.126	-0.026	-0.189	0.113	0.067	0.291	-0.902	0.419	-0.119	0.235	0.22	0.223	0.055	5.399	-0.449	-0.54	0.963	-0.08	0.256	0.495	0.219	-0.266	-0.169	0.355	0.384	0.303	0.264	0.13	-2.744	-0.265	0.328	0.302	0.503	-0.694	0.175	0.144	0.304	0.274	1.511	-0.712	0.333	0.649	1.023	0.583	0.981	0.514	0.198	0.179	0.403	3.838	0.309	0.123	0.393	0.255	0.362	0.123	0.903	0.388	1.472	0.238	-1.033	0.473	-0.154	0.146	1.281	-0.07	-0.001	0.067	0.785	0.164	-1.448	-0.151	0.679	-0.098	-0.51	0.245	-0.4	0.691	-0.006	0.453	-0.171	0.252	0.788	0.566	1.996	0.57	0.253	0.109	0.218	0.279	0.242	-0.198	0.468	2.798	-1.189	-1.359	0.795	-2.247	0.784	1.228	1.303	0.113	0.32	-0.003	0.164	0.363	0.222	0.663	0.365	-0.108	1.506	0.132	-0.372	-0.261	0.087	-2.15	-4.852	-1.189	0.222	1.056	-1.037	0.347	0.145	1.625	1.241	-1.31	0.926	0.235	1.48	0.728	1.017	-0.007	-0.971	0.808	-0.882	0.974	0.219	0.406	0.548
X35160	X46977	0.088	0.019	-0.874	0.574	0.114	-0.38	-0.068	0.07	0.036	0.377	0.024	-0.022	0.047	-0.06	-0.378	0.313	0.036	-0.291	0.417	-0.055	-0.152	-0.013	-0.674	-1.115	0.026	0.109	0.04	0.29	0.043	0.372	-0.385	0.08	1.169	-0.338	0.224	-0.497	0.048	0.118	1.055	0.489	0.254	0.124	0.157	-0.004	-0.019	-0.525	0.622	0.979	0.038	-0.111	-4.85	0.012	-0.063	3.104	0.246	0.044	1.489	0.08	0.282	-0.132	0.079	0.03	-0.054	0.388	0.766	0.036	0.683	0.015	-0.681	-1.165	0.081	-0.967	-0.063	1.271	-0.154	0.043	-0.286	0.034	0.033	-0.157	0.112	0.263	-0.891	-0.028	0.018	-0.154	-0.034	0.037	-0.382	-0.134	0.053	0.349	-0.344	0.112	0.19	0.032	-0.095	-0.111	-0.239	0.228	0.263	-1.38	-0.052	0.245	-0.4	0.02	0.037	-0.4	-1.441	0.037	0.227	7.489	0.149	-0.2	0.028	0.109	-2.009	0.125	2.455	0.063	0.004	-0.031	0.28	1.912	-0.479	0.088	0.606	0.299	-0.166	1.101	-0.661	0.03	-0.031	-0.137	-0.299	-0.068	-0.063	-0.033	-0.148	3.251	0.027	1.816	2.554	1.006	0.018	0.117	-0.039	0.032	-1.212	-0.161	0.504	-0.387	0.454	0.407	0.567	-0.687	0.118	0.298	-0.16	0.023	-0.299	-0.246	-8.701	0.035	0.502	0.15	-0.042	-0.15	0.08	0.096	0.009	0.439	0.032	-0.592	0.192	-0.594	-0.227	0.119	0.543	-0.103	-0.16	-0.27	-0.101	0.157	0.274	0.506	0.059	-0.002	-0.902	-1.519	-2.277	-0.065	0.247	0.932	-0.284	1.582	-0.422	-1.03	-0.105	0.292	0.813	-0.237	0.274	0.596	0.238	-1.855	-0.533	0.229	-0.3	-0.134	0.08	-0.768	-1.487	0.335	0.768	0.444	1.003	0.337	0.111	0.07	1.834	0.043	-2.47	1.314	-0.493	0.332	-0.041	-0.115	-0.364	-0.064	0.211	-0.058	2.699	0.607	0.054	0.057	0.48	-0.353	-4.039	-0.055	-0.587	0.141	0.118	0.051	0.003	-0.326	-0.842	-0.05	0.535	-0.234	-0.546	0.006	-0.025	0.034	0.06	-3.922	-0.624	-0.823	0.341	-0.533	0.104	-0.183	0.254	0.951	-0.965	0.247	-0.071	-0.862	0.049	0.541	0.575	-2.008	0.045	0.128	-0.173	0.493	0.039	0.002	0.404	0.108	0.134	0.711	-0.148	0.171	-0.554	-0.012	-0.421	-0.936	0.105	0.036	0.011	0.13	0.456	-0.214	-0.039	0.081	0.084	0.235	0.705	0.058	-0.049	0.057	-2.121	0.232	-4.105	-0.003	0.737	-0.004	-0.053	0.473	0.668	0.011	0.749	0.862	0.218	0.024	2.369	0.221	0.496	0.243	-0.161	0.826	-0.061	0.051	0.37	0.415	2.313	0.692	-0.081	0.135	0.271	0.41	0.035	0.207	-0.554	1.138	1.043	0.798	1.535	0.107	1.242	-0.682	0.187	-0.007	0.219	0.03	0.266	0.119	0.045	0.641	0.01	0.136	-0.516	-0.052	1.023	-0.258	0.292	1.109	0.12	0.054	0.076	-0.343	-0.615	0.921	0.606	1.476	-0.855	-0.307	0.143	0.35	0.062	0.133	-0.212	-0.319	-0.533	-0.107	-0.368	0.358	0.02	0.341	0.002
X35160	X47800	-0.219	1.233	-0.366	0.667	1.332	-0.111	-0.578	-1.736	-0.001	0.578	-0.004	-0.022	-0.067	1.67	-0.749	-0.717	-0.142	-0.296	0.605	-0.145	1.446	-0.185	-0.286	-1.051	-1.11	0.383	0.063	-0.111	-0.08	2.252	-0.724	-0.109	-0.027	-1.095	-0.384	-1.714	-0.115	-0.489	0.645	-0.129	-0.266	-0.03	-0.079	0.034	-0.075	-0.053	-0.628	-0.286	-0.078	0.165	-1.082	0.026	-0.015	-0.644	-1.42	-0.19	-0.207	-0.056	0.754	0.05	-0.057	-0.08	-0.164	-0.018	1.151	-0.065	1.745	0.112	0.061	-1.192	0.563	-0.248	-0.126	2.59	-0.7	0.119	0.001	-0.079	1.469	1.068	-0.577	1.518	-1.556	-0.318	0.11	-0.707	0.492	-0.052	3.681	-0.254	-0.222	-0.17	-1.467	-0.043	0.236	-0.077	-0.011	0.421	-0.127	0.036	-0.061	-0.007	0.145	0.109	0.103	-0.169	-0.078	1.314	-0.65	0.203	1.303	-2.097	-0.079	-0.237	-0.459	-0.2	-0.464	-0.174	0.705	-0.041	-0.096	0.137	0.134	2.226	-1.042	-1.783	1.513	-0.382	-0.308	-0.27	-0.917	0.152	-0.121	0.482	0.218	0.207	-0.288	-0.115	-0.361	0.128	-0.13	1.733	2.998	0.186	-0.135	-0.001	0.218	0.329	-1.009	-0.252	0.035	-0.037	0.083	-0.109	0.302	-0.644	-0.144	0.647	-0.424	-0.067	-0.695	4.874	1.968	-0.084	-0.01	0.174	0.095	-0.254	0.057	0.825	-0.201	0.264	-0.077	0.625	0.221	-0.793	0.665	0.224	0.381	-0.264	0.166	0.191	0.503	-0.094	-0.304	0.288	-0.111	-0.056	-0.078	1.201	-6.151	-0.096	0.594	-1.475	-0.873	1.009	0.033	-0.439	-0.242	0.225	-0.257	-1.458	-0.548	0.067	-0.188	-0.94	0.085	0.227	-0.556	-0.627	-0.057	0.393	-0.342	-1.774	0.21	0.475	-0.065	0.046	-0.065	-1.928	1.972	-0.038	-0.835	-2.248	0.352	2.685	-0.268	-0.069	0.31	-0.283	-0.786	-1.187	-0.487	-0.609	0.017	0.484	0.552	-1.134	-0.0	-0.087	-0.223	0.286	0.472	-0.107	-0.109	0.317	-0.273	-0.101	-0.085	-0.299	-0.037	-0.074	-0.199	-0.075	-0.083	-3.749	-0.483	-0.647	0.281	-0.262	0.099	-0.298	-0.064	0.954	-1.582	0.034	0.159	-1.009	-0.022	0.146	-0.078	-1.763	-0.158	0.328	-0.392	0.046	-0.087	-0.053	0.328	0.176	0.028	-2.389	-0.396	0.34	-0.574	0.399	1.181	0.013	-0.006	-0.049	-0.326	-3.937	0.39	-0.482	-0.369	-0.012	0.139	0.199	0.821	-0.053	-0.391	-0.334	-1.312	-0.321	0.189	0.067	0.555	-0.082	0.004	-0.706	1.146	-0.039	1.087	0.484	-0.878	-0.132	0.269	-0.033	-0.758	-0.645	-0.65	1.308	0.034	-0.111	0.39	0.498	2.607	0.547	-0.459	-0.063	-0.392	0.639	-0.055	0.185	-0.944	0.633	-0.2	-1.111	0.625	0.399	1.425	-0.964	-0.498	0.039	0.267	-0.063	-0.113	0.048	0.044	0.56	-0.642	0.385	-3.17	-0.132	-0.174	-0.291	-0.918	2.228	-1.768	-0.083	0.392	-3.618	0.787	-0.126	-0.352	0.842	-1.682	-0.675	-0.329	0.452	-1.748	-0.148	-1.006	-0.901	-0.437	-0.887	-0.797	0.858	-0.246	0.029	-1.049
X35160	X46666	0.055	-0.439	0.49	-0.043	0.032	-0.933	-0.89	-0.002	0.026	0.65	0.108	0.46	0.091	-0.438	0.49	0.087	0.063	0.134	0.375	-0.039	0.995	-0.052	0.619	0.638	-6.418	-0.611	0.138	0.452	0.045	0.943	-0.747	0.002	2.518	-0.198	0.024	-2.479	0.014	-0.363	-0.087	-0.039	-0.361	-0.114	-0.059	-0.045	-0.099	-1.356	0.067	0.613	0.041	0.431	1.333	0.141	-0.317	-0.223	-0.604	0.119	4.103	0.01	-0.392	0.212	0.079	-0.256	-0.169	0.332	0.762	0.164	0.018	-0.419	0.258	1.049	0.229	0.199	-0.305	0.331	-0.372	-0.132	0.059	0.006	-0.181	0.151	0.159	0.894	0.995	0.15	-0.231	-0.256	-0.23	0.038	-0.784	-0.123	-0.145	0.404	-2.146	0.198	0.201	0.04	0.043	0.354	0.067	-0.277	-0.097	0.245	0.511	1.826	0.108	-0.107	0.025	-0.134	-0.053	0.028	0.118	-2.146	-0.067	0.078	-0.195	0.2	0.2	0.435	-0.548	0.063	-0.169	-0.124	0.751	0.65	-0.369	-2.101	0.625	-0.77	-0.928	1.304	1.768	-1.428	0.067	0.388	0.771	-0.043	0.043	0.09	0.2	-0.391	0.004	1.163	3.046	0.3	-0.334	-0.031	0.465	-0.044	0.622	-0.239	0.123	-3.645	0.42	1.047	0.782	-0.406	-0.282	0.188	-0.094	0.025	-0.033	3.361	1.734	0.053	0.337	0.187	-0.174	-0.003	-0.105	-0.132	0.136	-0.798	0.026	-0.111	-0.137	-0.117	-0.861	0.168	0.35	-0.561	-1.28	-0.736	0.424	-0.018	0.78	0.17	0.015	-0.367	-0.01	0.89	-1.411	-0.128	0.754	1.58	0.501	0.827	-0.058	-0.605	-3.452	0.673	0.033	-0.326	0.524	-0.59	-0.135	-1.372	0.302	0.336	-0.493	0.573	0.037	0.196	0.356	-1.648	1.25	0.776	0.794	-0.256	0.08	-0.612	0.702	0.25	-2.912	-1.042	1.862	0.841	0.177	-0.411	0.409	-0.135	0.221	-0.467	-1.692	0.333	0.089	-0.946	0.125	-3.045	0.002	0.014	1.513	0.084	0.547	-0.025	0.069	-0.364	-1.233	-0.066	-0.707	-0.365	-0.401	-0.464	0.002	0.036	0.01	-1.55	-0.305	1.16	0.099	0.201	0.105	0.068	0.332	0.639	-1.046	-0.276	-0.139	1.398	-0.369	0.449	1.004	-1.102	-0.023	0.277	-0.716	1.296	0.023	-0.035	0.033	-0.918	-1.306	0.562	-0.172	0.15	-0.366	-0.016	1.13	0.976	0.11	-0.067	0.157	-1.135	0.695	-0.326	0.401	0.095	0.127	0.345	0.898	-1.716	-0.185	-0.547	-2.0	-0.781	1.442	-0.042	-0.097	-0.411	0.31	0.957	0.889	0.044	1.003	1.099	0.052	-0.266	2.254	-0.15	-0.044	1.013	-0.224	0.121	-1.016	0.254	0.461	0.437	0.789	0.559	-0.078	0.156	-0.62	0.473	0.041	0.289	0.065	0.198	1.004	-1.245	1.168	0.588	1.011	-1.106	-1.367	0.028	0.415	-0.038	0.079	-1.487	0.043	0.645	-0.098	0.274	-0.568	0.146	-1.301	0.923	0.713	1.646	9.845	0.06	-0.027	0.149	-0.875	0.755	0.428	0.376	-1.234	-0.89	-0.213	0.415	-0.326	-0.486	-0.868	-0.3	-0.147	0.316	-0.32	0.985	-0.528	0.065	-0.226
X35160	X47802	0.204	0.791	0.078	0.487	-0.647	0.416	-0.245	1.107	0.198	0.286	0.673	-0.596	0.396	0.362	-0.322	0.062	-0.63	0.086	-0.01	0.3	0.98	-0.06	0.203	-4.042	0.587	0.358	0.174	0.835	0.187	1.038	-0.737	0.251	-0.31	0.879	-0.492	0.112	0.125	0.79	0.175	0.222	0.698	0.215	0.069	-0.221	0.227	1.291	0.883	-2.287	-0.073	-0.264	0.112	0.263	0.765	-1.767	-2.057	-0.213	1.316	0.313	0.784	0.18	0.232	0.135	0.043	-0.246	0.048	-0.279	0.773	0.535	0.569	-0.062	0.311	0.217	0.242	0.417	0.207	0.219	0.088	0.223	0.583	0.5	-0.033	-1.383	1.949	0.358	-0.459	0.176	0.372	0.144	0.308	0.085	-0.14	-0.927	-2.305	0.212	-0.048	0.128	-0.13	-1.123	0.234	-0.379	-0.581	-0.656	-0.135	1.531	-1.061	0.244	0.115	0.767	0.654	-0.081	0.42	-0.473	0.229	0.295	-0.667	-0.432	-0.554	0.07	-0.658	0.225	-0.033	0.196	0.316	0.875	-0.422	0.324	-0.066	0.399	1.566	0.721	-2.181	-0.062	0.219	0.104	0.71	0.43	0.387	-0.158	0.107	0.231	0.275	-0.598	-1.047	0.25	0.185	0.535	0.066	0.191	0.046	0.256	0.143	1.094	0.226	0.364	0.766	-1.511	0.034	-1.604	-0.127	0.04	0.161	0.553	2.464	0.147	0.318	0.067	0.23	0.167	0.24	0.822	0.242	0.191	-0.074	-0.084	0.647	0.144	-1.742	-0.423	0.011	-0.365	0.926	-0.017	0.443	-0.102	-0.309	0.0	-0.031	0.354	0.102	-0.197	5.136	0.256	0.98	1.047	0.178	1.076	0.325	0.095	0.454	0.198	2.115	-0.718	-0.019	0.416	0.266	-0.206	0.019	0.237	-0.088	0.43	0.276	0.152	-0.786	0.658	-1.273	-0.447	0.708	-0.034	0.014	0.203	1.163	0.439	-1.958	1.769	-1.039	1.086	1.052	0.504	-0.557	0.367	0.177	-2.791	2.197	0.485	0.161	0.875	0.853	-9.377	0.339	-0.071	4.484	-0.053	-0.038	-0.361	0.076	2.073	3.671	0.244	-0.693	0.452	-0.511	0.199	0.347	0.177	0.044	3.586	-1.183	-0.58	1.198	-0.216	0.271	0.668	0.525	0.837	0.088	0.346	0.453	0.229	0.235	-0.474	0.309	0.04	0.165	0.175	0.179	-1.354	0.152	0.115	0.239	0.215	1.734	-0.113	0.234	0.619	1.635	1.532	0.609	1.286	0.297	0.052	-0.096	0.269	1.783	0.391	0.301	0.081	0.678	0.083	0.11	0.251	1.495	0.539	-3.366	1.099	1.908	-0.973	0.685	-0.068	0.653	-0.296	0.976	0.171	0.753	0.88	1.112	0.281	-0.501	0.15	1.823	1.338	0.497	0.042	0.594	0.465	0.31	0.748	2.338	0.67	0.583	0.281	-0.867	0.373	0.216	0.796	0.14	2.614	-0.215	-3.206	0.122	-0.269	0.743	1.455	1.718	-0.046	0.117	0.239	0.458	0.176	-0.133	0.758	0.535	-0.07	0.735	0.218	0.977	0.593	0.451	0.732	-3.98	-0.129	0.413	1.638	3.712	-0.432	-0.124	0.638	2.122	0.445	1.394	0.486	2.413	1.048	1.092	2.495	-1.579	0.33	-0.193	-1.163	0.616	0.354	0.395
X35160	X47013	0.238	0.141	-0.443	0.572	-0.783	0.036	0.012	0.895	0.049	0.443	-1.623	-1.332	0.237	0.257	0.035	-0.053	-0.173	-0.14	-0.581	-0.439	0.683	0.063	1.097	-3.662	0.724	0.217	0.111	-0.818	0.035	1.106	-0.164	0.134	-1.514	-1.051	-0.075	0.703	0.015	1.024	3.535	0.351	-3.268	0.06	0.007	0.269	0.071	-0.112	0.369	0.393	0.079	-1.054	-3.653	-0.041	0.061	-3.016	-1.904	-0.492	-1.052	-0.385	-0.187	-0.456	0.085	0.176	0.387	0.625	-0.715	-0.021	0.81	0.767	-1.213	1.503	-0.308	-0.082	0.093	1.709	0.711	0.044	0.416	0.07	0.219	-0.103	0.127	0.631	1.855	0.265	-0.049	-0.1	0.035	-0.008	0.143	0.003	-0.181	0.275	2.801	0.073	0.18	-0.001	0.103	0.317	-0.13	-0.022	0.21	-0.569	-0.165	0.045	-0.639	0.156	-0.017	0.398	-0.058	0.05	0.005	-0.101	0.022	0.081	0.498	0.215	-0.977	0.227	2.195	0.081	0.083	0.091	0.714	1.715	-0.162	-0.048	-0.108	0.326	0.226	0.083	-1.073	0.849	0.069	-0.076	0.101	0.34	-0.18	-0.082	0.681	0.416	0.06	0.949	1.159	0.85	0.131	0.087	-0.054	0.074	0.199	0.013	0.45	2.054	0.561	0.192	0.6	-0.25	0.359	-1.223	0.472	0.068	0.347	-0.529	1.184	0.037	0.448	0.11	0.097	-0.055	0.175	0.28	0.12	0.414	0.081	1.819	-0.253	-0.202	-0.134	-0.397	0.245	-0.082	1.07	-0.083	-0.085	0.138	0.321	0.451	0.086	-0.235	-0.618	0.663	-2.341	0.219	-0.267	0.321	0.695	-0.302	-0.398	0.057	1.561	0.358	1.601	0.112	1.274	0.534	0.063	-2.645	0.075	0.142	-0.028	-0.438	0.054	0.171	-0.014	1.909	-0.437	0.465	0.89	0.286	0.062	1.544	2.263	0.254	2.081	1.18	-1.658	0.595	-0.942	-0.671	0.005	0.157	-1.491	2.362	1.771	0.753	-0.202	0.641	0.933	1.955	-1.231	-0.105	3.039	0.559	0.246	0.021	-0.417	3.171	-2.769	0.109	-1.319	-0.072	-0.929	-0.91	0.092	0.081	0.073	-0.159	0.063	-0.639	0.742	1.095	0.146	0.095	-0.634	-1.71	-0.766	0.258	0.197	1.641	-0.393	0.615	1.055	-0.519	0.284	0.088	0.256	0.401	-0.046	0.044	0.469	0.108	0.078	0.179	0.366	0.494	0.106	-0.34	0.941	-0.587	0.024	0.07	0.037	1.735	-0.69	-0.318	0.049	0.086	-0.079	-0.32	1.397	-0.055	1.622	0.358	-0.96	-0.449	-2.833	0.095	0.092	-0.339	-0.6	1.768	0.801	-0.075	-1.04	0.707	0.587	0.424	0.905	-0.392	-1.719	0.008	-1.9	0.462	-0.266	0.075	0.5	-0.09	0.594	-0.287	0.083	-0.085	0.31	0.776	0.054	-2.532	-0.566	2.904	-0.372	-1.749	1.355	-1.31	0.62	1.349	-0.027	0.213	-0.365	-0.008	-0.311	-1.111	0.084	-0.121	-0.308	0.097	1.954	-0.062	-1.786	-0.087	-0.254	-3.029	-3.053	-0.504	0.466	-1.094	0.38	-0.738	0.391	2.176	-0.637	0.629	-0.465	-0.669	0.857	1.765	0.906	1.715	-0.991	-0.455	-0.334	0.044	0.357	0.346	0.118
X35160	X46673	0.122	1.241	-2.375	0.062	0.083	0.049	-1.145	0.208	0.05	0.265	0.018	0.377	0.181	0.094	0.089	0.272	0.214	-0.06	-0.221	0.133	1.532	0.062	-0.608	-0.801	0.313	0.063	0.107	0.77	0.024	0.81	2.301	0.001	-0.015	0.096	-0.131	0.131	0.05	0.424	2.772	-0.021	0.062	0.078	0.102	-4.213	-0.203	0.045	0.944	0.303	-0.011	0.496	0.424	0.065	0.471	0.099	1.135	0.016	0.505	0.056	0.355	-1.021	0.044	-1.273	0.402	-1.665	0.45	-0.215	-0.121	0.707	1.2	0.66	0.048	0.145	0.153	2.643	-0.104	0.11	0.086	0.063	0.2	-0.13	-0.796	0.763	0.301	0.168	0.423	-0.722	0.083	0.039	-0.231	0.5	0.134	0.271	-1.658	0.068	0.167	0.059	0.06	-0.268	-0.142	0.065	0.18	-0.153	0.264	-0.404	-0.392	-0.727	0.059	0.241	0.467	0.063	0.123	-2.251	-0.113	0.0	0.63	0.047	0.094	0.085	0.528	0.08	0.093	0.042	-1.341	0.606	-0.318	0.562	0.017	-0.005	1.1	0.782	-1.58	0.381	0.091	0.095	0.735	0.079	0.201	-0.069	0.426	0.051	0.054	1.086	2.496	-0.821	-0.009	0.44	-0.563	0.065	0.336	-0.006	0.082	0.386	0.227	-0.141	-0.209	0.884	-0.155	-0.65	0.178	0.04	-0.123	-1.791	2.838	0.055	-0.183	0.101	0.09	0.08	0.086	0.677	-0.001	-0.008	0.058	0.192	0.403	-0.07	-0.103	-0.19	0.366	-0.182	0.536	0.044	0.451	-0.426	-0.244	0.23	0.062	0.008	-0.514	0.693	-6.224	0.087	0.944	0.732	1.686	-4.463	0.18	-0.097	1.086	0.66	1.496	0.026	0.473	-0.006	-0.09	-1.086	0.097	-0.02	0.171	0.091	0.157	0.153	0.006	0.96	-4.116	1.38	0.488	-0.145	0.053	0.513	2.007	0.22	-0.107	1.239	0.329	0.407	0.485	-0.198	-0.01	-0.371	-0.098	0.384	-1.159	0.502	0.087	0.115	0.49	-0.21	0.8	-0.129	-2.68	1.152	-0.002	0.066	0.042	-0.523	1.45	-0.122	0.363	-0.012	-0.135	-0.009	0.149	0.064	0.055	-4.656	-0.408	-0.919	0.619	0.031	0.241	0.471	0.045	0.086	-0.985	0.188	-0.095	-0.253	0.085	0.368	0.057	-0.345	-0.135	0.327	-0.072	0.167	0.076	0.001	-0.374	0.139	0.799	0.07	0.455	0.278	-0.508	0.643	-1.917	0.703	0.036	0.054	0.228	-0.269	1.05	-0.214	-1.879	0.126	0.545	0.108	0.124	0.042	0.636	-2.233	-1.763	0.868	1.14	0.033	0.203	-0.348	0.231	0.118	0.762	0.04	-0.093	1.079	0.342	0.178	-4.573	-0.583	-0.058	0.352	-0.419	0.698	-0.558	0.07	0.764	-0.012	1.588	0.996	0.062	-0.204	0.401	-0.105	0.045	0.64	0.788	3.027	0.041	-0.774	0.979	-0.462	1.024	0.113	0.682	-0.464	0.272	0.123	0.163	0.03	0.065	-1.327	-0.02	0.069	1.144	0.117	-0.32	-0.016	0.239	0.622	2.42	0.073	0.216	1.367	-1.651	-2.334	0.066	1.146	-0.233	-1.862	0.796	0.195	0.895	0.137	0.372	2.132	-1.066	0.16	0.891	0.436	-0.076	0.176	0.003
X35160	X47804	0.274	0.931	-0.377	0.408	-0.79	0.339	0.087	1.239	0.238	0.321	0.949	0.43	0.365	0.403	-1.625	0.323	-0.469	-0.09	-0.098	0.335	1.164	0.024	0.544	-1.365	0.229	0.431	-0.061	0.868	0.183	0.933	-1.136	0.243	0.122	0.712	0.014	-0.599	0.271	0.784	2.023	0.021	1.206	-0.007	0.297	-0.167	0.189	0.487	1.093	1.817	0.023	-0.557	0.671	0.237	0.609	-0.825	0.361	-0.15	1.834	0.097	0.831	0.293	0.233	0.058	-0.145	-0.485	0.052	-0.621	1.008	0.527	1.292	0.652	0.331	0.292	0.272	0.684	0.304	0.268	-0.079	0.179	0.576	0.53	0.164	-0.784	2.171	0.342	0.276	0.024	0.344	0.233	0.887	-0.149	-0.315	-0.481	-2.891	0.293	0.114	0.085	-0.006	-3.337	0.308	-0.214	-1.558	-1.055	-0.285	1.91	-1.226	0.151	0.182	0.153	0.557	-0.038	0.428	-0.604	0.261	0.309	-1.141	-0.816	-0.103	-0.266	-0.366	-0.084	0.046	0.159	0.139	0.711	-0.284	0.663	0.436	0.365	1.399	1.55	-2.625	-0.531	0.244	0.203	-0.102	0.403	0.369	-0.236	0.407	-0.013	0.19	0.497	-1.622	0.435	0.209	0.676	0.082	0.219	-0.142	0.295	-0.117	0.801	0.077	0.204	0.823	-0.939	0.273	-1.379	0.26	0.119	-0.112	-0.239	2.437	0.202	0.328	0.177	0.165	0.058	0.282	1.229	0.254	0.378	0.059	-0.099	0.861	0.204	-0.49	-0.138	0.05	-1.087	0.527	-0.082	0.401	0.275	-0.512	-0.117	0.213	0.092	0.418	0.38	5.102	0.039	0.895	1.635	0.018	1.263	0.306	-0.229	1.651	0.402	2.376	-0.946	-0.72	0.469	0.293	0.24	-0.02	0.231	0.155	0.459	0.282	0.277	-2.171	0.603	-0.679	0.823	0.571	0.208	0.128	0.628	1.928	0.445	-3.45	1.527	-1.09	1.996	1.677	0.414	-0.008	0.288	0.223	-2.41	-0.772	0.636	0.248	0.917	0.861	-4.249	0.512	-0.013	-1.352	-1.327	-0.5	0.182	0.233	-0.868	0.281	0.252	0.422	0.451	-0.476	0.293	0.266	0.211	-0.027	0.921	-0.704	0.864	1.044	-0.623	0.226	0.887	0.541	1.422	-0.163	0.345	0.216	-0.18	0.34	0.087	0.692	-1.575	0.165	0.381	0.202	-0.936	0.147	0.218	0.34	0.257	1.848	0.963	-0.076	0.641	0.492	1.098	0.572	0.295	0.296	0.138	-0.163	-1.686	1.448	0.218	0.383	0.101	0.678	0.64	0.409	0.191	0.889	0.665	-3.412	0.24	1.333	-0.426	1.094	0.323	0.732	-0.092	1.151	-0.088	1.027	0.765	0.381	0.332	-0.563	0.086	1.17	1.01	0.812	-0.233	0.549	0.463	0.233	0.323	2.287	0.985	0.417	0.3	-0.879	0.576	0.116	0.44	0.803	2.892	-0.451	-3.027	-0.737	0.459	0.965	1.199	0.871	-0.247	0.366	0.228	0.456	0.085	0.231	0.313	0.589	0.112	1.512	0.262	1.007	0.618	1.061	1.029	-1.701	0.136	0.305	4.256	2.691	0.68	0.089	-0.203	1.964	-0.323	1.237	0.493	2.765	0.685	0.979	1.855	-0.84	-0.08	-0.807	-0.188	0.25	0.315	0.512
X35160	X46681	0.234	0.064	-0.268	-0.302	-0.914	0.308	0.734	1.189	0.136	-0.899	0.016	-0.909	0.221	0.12	1.06	-0.29	-0.082	-0.001	-0.827	0.127	-1.607	0.229	-0.146	-0.33	-0.029	0.371	0.044	-0.73	0.203	0.219	-0.733	0.143	-1.303	0.238	-0.605	-0.499	-0.096	0.774	-1.086	0.333	-0.454	0.378	0.122	0.412	0.211	2.046	0.261	2.147	0.144	0.388	-1.37	-0.329	0.57	2.464	-0.424	0.333	-2.142	-0.463	0.69	-0.033	0.215	0.317	0.351	0.419	-1.421	0.214	1.078	0.163	-1.567	-0.604	-0.209	-0.085	0.219	0.663	0.651	-0.326	0.246	0.204	0.905	0.415	0.478	-0.917	2.355	-0.13	0.414	-0.068	0.356	0.22	-0.699	0.425	0.439	0.065	3.259	-0.289	0.169	0.091	0.127	0.42	0.068	-0.065	-0.67	-1.8	-1.167	-0.892	-1.384	0.238	0.089	1.035	-1.615	0.202	0.423	-1.342	0.73	0.197	0.685	-0.042	-0.223	0.061	1.085	0.046	-0.006	0.189	0.163	1.365	0.589	-0.268	0.156	0.277	0.676	0.203	-0.15	0.714	0.168	0.073	-0.155	0.275	0.369	0.171	-0.147	0.348	0.243	-0.313	0.666	0.103	0.221	0.69	0.394	-0.761	-1.487	-0.026	0.37	1.653	-0.117	0.735	0.646	-0.679	0.006	-1.834	0.026	0.203	-0.157	1.988	2.214	0.197	0.067	0.262	0.347	-0.087	0.548	0.495	0.254	0.545	-0.017	-1.138	0.809	-0.528	1.932	0.036	0.151	0.449	1.226	-0.227	-0.047	0.214	-0.583	0.392	-0.005	-0.774	0.111	-0.683	5.196	0.265	-0.414	0.174	-1.202	0.061	0.185	0.39	1.625	0.245	1.099	0.156	0.843	0.395	0.288	-0.668	-0.298	0.287	0.438	0.438	0.247	0.068	-0.552	1.31	0.942	-0.431	0.799	0.35	0.197	1.46	1.853	0.246	5.032	0.852	-0.511	1.244	0.509	0.344	-0.209	0.362	-0.533	-1.158	-2.523	0.617	0.114	1.06	0.456	2.218	-0.179	-0.131	4.094	0.77	0.051	-0.058	0.125	-1.227	0.549	0.272	-0.559	0.469	-0.221	0.284	-0.249	0.185	0.214	6.661	-0.077	-1.463	1.148	0.842	0.085	0.121	0.602	1.031	-0.132	0.243	0.292	0.57	0.246	0.238	-0.575	2.406	0.344	0.524	0.789	-0.755	0.183	0.159	0.474	0.23	-0.233	-2.187	0.464	0.617	-0.092	0.76	0.485	0.149	-0.195	0.15	0.392	1.194	-1.145	0.461	-0.087	0.294	0.652	-1.232	0.837	0.56	1.487	0.17	0.99	0.489	-1.213	0.159	-0.927	0.389	0.168	0.858	1.006	-0.076	-1.172	-0.308	-0.563	0.345	1.834	-0.107	1.464	1.073	0.273	-0.824	0.41	0.351	-0.638	-0.191	1.763	0.638	0.284	-1.171	0.317	0.263	0.202	0.242	-0.038	2.701	0.005	-1.945	-3.169	-1.764	-0.888	-0.025	1.31	-0.228	-0.037	0.21	0.325	0.485	0.143	0.497	0.345	-0.087	0.742	-0.073	0.514	-0.237	-1.704	1.032	1.624	0.131	0.245	6.574	-1.426	0.056	-0.562	0.949	-1.009	-0.32	0.757	0.122	2.49	1.471	0.592	-0.11	-0.274	1.142	0.455	-0.701	-0.893	0.203	0.342
X35160	X46511	-0.298	0.645	-0.281	-0.177	0.878	0.063	0.035	0.598	0.052	0.344	1.119	0.272	0.192	0.261	0.42	-0.816	-1.328	-0.475	-0.089	0.345	-1.049	0.155	-0.092	0.586	0.183	-0.465	0.058	-0.528	0.07	0.374	0.082	0.095	0.352	0.246	1.138	-1.08	0.176	-0.083	1.676	-0.065	0.951	0.231	1.221	-0.889	0.054	2.295	0.976	1.182	0.05	-0.111	0.69	0.179	0.449	-0.106	-0.004	-0.093	-0.141	0.107	0.419	-0.157	0.088	0.148	-0.389	0.406	0.047	-0.008	0.908	0.018	-1.647	0.255	0.374	0.041	0.018	1.622	0.231	0.108	0.151	0.068	2.38	-0.498	0.084	-1.133	-0.022	-0.025	-0.218	0.011	0.215	0.1	-1.872	0.024	0.254	0.533	-1.298	-0.403	0.184	0.026	0.096	0.421	-0.38	-0.101	0.295	-0.2	-0.556	-0.964	-1.11	0.094	0.066	0.124	0.288	0.061	0.337	-2.511	0.423	0.048	0.365	0.069	0.046	-0.192	0.348	0.072	0.009	0.076	0.348	1.374	-0.534	0.417	-0.433	0.276	0.194	0.095	-1.084	0.02	0.002	0.288	0.458	0.18	-0.168	0.042	-0.53	0.258	0.085	-0.536	0.604	0.205	-2.024	-0.04	0.432	0.076	0.202	-0.211	0.075	0.944	-1.292	-0.32	0.076	-0.584	0.268	-2.397	0.007	0.061	-0.524	-1.427	1.027	0.067	-0.149	0.136	0.414	-0.276	0.376	1.112	0.106	0.456	0.065	-2.996	-0.163	0.282	1.264	-0.02	-0.04	-1.322	-1.44	-1.533	-0.547	0.246	0.248	0.096	0.151	0.801	-0.805	-0.748	-4.327	0.134	-0.486	-2.423	-0.431	-0.207	-0.041	-0.437	-0.748	0.524	2.494	-0.826	0.757	0.067	-0.031	-0.362	-0.016	0.343	-0.271	0.996	0.078	0.057	-0.178	-0.562	-0.563	0.389	1.169	0.478	0.038	0.249	2.752	0.205	-1.434	0.544	-0.992	-0.24	0.389	0.441	0.116	0.557	0.129	-0.737	-2.451	0.777	0.094	0.071	0.831	0.044	0.549	0.39	-4.572	0.842	-0.05	0.037	0.101	0.768	-5.23	0.096	0.016	-0.105	0.853	-0.082	-0.16	0.064	0.076	-2.718	0.518	4.784	1.206	-0.001	0.189	-0.22	0.126	0.343	-0.916	0.272	0.51	-2.264	0.215	0.115	0.424	-2.04	0.196	-0.879	0.625	-0.062	-0.095	0.058	0.543	0.165	-0.896	1.735	0.015	0.304	-0.184	-0.706	1.294	-0.199	-0.205	0.066	0.186	2.055	-0.413	-0.1	-0.06	0.228	-0.264	0.082	0.728	-0.085	1.584	0.283	0.991	-0.068	0.373	0.078	1.242	0.158	0.064	-0.453	0.717	0.027	0.351	-0.593	-0.008	0.107	4.436	0.423	-2.174	0.395	-0.266	0.383	-0.093	-0.025	1.255	0.896	-1.8	1.064	0.101	0.215	0.645	0.33	-0.002	-0.428	-0.72	2.061	-0.013	1.054	0.059	0.692	1.022	0.03	2.079	0.299	-0.019	-0.031	0.616	-0.304	-0.077	0.771	-0.331	-0.211	-0.908	-0.026	-0.934	0.992	-0.421	1.012	4.339	0.061	0.259	5.749	-0.528	-3.731	1.19	1.547	2.166	1.05	0.249	-0.045	1.859	-1.268	-0.257	-0.533	-1.318	0.048	1.045	1.046	-0.559	-0.014	-0.142
X35160	X46683	0.246	1.127	-0.122	0.488	-0.447	0.473	0.522	1.572	0.287	-0.382	-0.346	-1.938	0.431	0.459	-0.401	0.571	-0.338	-0.201	-0.924	0.384	-0.262	0.14	-0.314	0.51	1.048	-0.212	0.331	0.167	0.241	1.366	-0.91	0.319	0.2	0.838	-0.698	0.37	0.16	0.835	0.003	0.007	0.501	0.323	0.476	0.504	0.304	-0.591	1.187	1.848	-0.015	-0.333	0.289	0.286	0.535	2.003	-0.41	-0.084	-0.872	-0.155	0.979	-0.612	0.11	0.288	0.298	0.578	0.274	-0.999	1.082	0.713	-0.855	0.33	0.378	0.342	0.28	1.318	0.489	0.198	0.411	0.232	0.793	0.301	0.424	0.916	1.936	0.295	0.333	0.254	0.383	0.059	1.563	0.295	0.204	0.237	-0.689	0.191	0.123	-0.265	-0.203	0.377	0.033	-0.28	-0.558	-0.851	-0.015	-1.783	0.561	0.234	0.178	0.91	-0.409	0.251	0.004	-1.654	-0.401	0.162	0.581	-0.05	-0.026	0.029	0.136	0.173	-0.833	0.304	0.055	0.739	-0.156	0.746	0.024	0.555	0.093	0.19	-2.122	0.893	0.292	0.338	-1.883	0.454	0.387	0.297	0.774	0.218	0.333	1.177	7.012	0.596	0.253	0.567	0.124	-0.122	0.479	0.013	-0.057	1.254	0.407	-0.216	0.675	-0.047	0.337	-0.723	0.149	0.076	0.437	-2.494	2.275	0.216	0.416	0.307	0.37	-0.058	0.509	0.384	0.307	0.713	0.034	2.597	0.675	0.024	-0.28	0.219	0.222	0.061	1.434	-0.53	0.47	0.373	-0.545	0.418	0.149	0.153	0.475	0.884	1.394	0.341	0.659	1.067	0.169	-0.141	0.304	-0.034	1.746	0.517	1.836	-0.034	0.924	0.429	0.356	-1.517	0.006	0.155	-0.021	-0.152	0.308	0.305	0.405	1.561	-0.018	0.94	0.433	0.265	0.285	0.455	2.103	0.457	3.29	0.773	-0.767	1.716	1.0	0.213	0.193	0.195	-0.153	-0.084	-4.474	0.195	0.309	0.887	0.817	-0.925	1.143	0.15	-2.635	1.569	-0.011	0.311	0.268	1.352	2.084	0.333	0.03	0.383	-0.624	-0.077	0.102	0.267	0.039	5.196	0.268	-0.48	1.196	0.779	0.328	0.636	0.47	0.656	-0.52	0.407	0.462	0.333	0.301	-0.044	-1.234	0.322	0.394	0.501	0.183	-1.208	0.281	0.1	0.429	0.196	0.349	-0.138	0.447	0.628	1.176	0.472	1.088	0.323	0.244	0.262	0.276	2.069	0.693	0.427	0.183	-0.093	0.639	0.568	1.099	0.324	1.35	0.197	-0.292	0.674	0.921	0.259	1.057	0.277	-0.359	-0.212	0.884	0.303	0.143	0.428	0.935	0.291	-0.33	-0.478	-1.148	1.108	-0.582	0.023	-0.217	0.468	0.649	0.432	1.643	0.42	0.544	0.048	0.452	-0.4	0.273	0.381	0.234	2.92	-4.393	-2.285	0.936	-0.167	0.593	1.609	0.1	0.373	-0.148	0.167	0.38	-0.048	0.256	0.708	0.588	0.232	0.81	0.28	-2.418	0.176	0.042	0.354	-2.639	-0.887	0.43	6.36	1.152	-0.512	0.21	1.528	0.572	-0.073	1.016	0.264	2.683	0.443	1.106	1.586	-1.124	0.879	-0.958	0.179	0.353	0.431	0.603
X35160	X46517	0.294	1.012	-1.679	0.491	0.565	0.464	0.33	-1.707	0.22	-0.179	0.675	-0.635	0.396	0.488	0.106	0.348	0.266	0.398	0.358	0.26	2.216	0.221	1.909	-0.087	0.374	-1.387	0.217	-0.173	0.112	0.469	0.453	0.192	-0.044	-0.118	0.68	-0.085	0.266	0.377	-1.862	0.26	-0.843	0.399	0.126	-1.941	0.227	0.558	1.066	1.293	0.159	0.198	-3.52	0.29	0.771	0.149	-0.508	0.32	-2.332	-0.419	0.357	0.253	0.236	0.235	0.329	0.407	-0.075	-0.498	0.908	0.405	-3.037	-3.05	0.027	0.225	-0.485	0.524	0.022	0.22	0.29	0.224	0.149	-0.206	-0.057	0.908	-0.797	0.347	0.189	0.545	0.364	0.039	0.262	0.272	0.052	0.401	2.02	-0.049	0.091	0.228	-0.013	0.399	-0.19	-0.226	0.344	-0.125	-0.38	-1.043	-0.292	0.234	-0.058	-0.061	0.886	0.226	0.36	-0.789	0.268	0.367	0.499	-0.81	0.436	-0.035	1.152	0.223	0.249	0.222	0.203	0.122	-0.681	1.048	-0.016	-0.111	-0.669	0.171	0.679	0.529	0.224	0.271	1.777	0.288	0.357	0.191	0.091	-0.553	0.121	1.381	-0.47	0.656	0.212	0.63	0.381	-0.172	-1.825	0.065	0.126	1.829	0.033	1.35	0.675	-1.001	-0.001	-1.404	-0.426	0.075	-0.42	-2.652	1.409	0.232	0.252	0.208	0.273	0.363	0.138	0.834	0.235	0.736	0.032	-3.568	0.428	0.206	0.862	-0.129	0.554	0.236	0.648	-0.228	0.464	0.333	0.156	0.341	0.229	-0.752	0.239	-2.407	1.894	0.281	-1.205	0.817	0.084	-0.029	-0.433	0.451	-0.265	0.617	0.912	-0.909	0.084	0.307	0.107	-0.591	0.221	0.295	-0.408	0.265	0.275	0.146	-0.408	1.705	-0.352	-0.899	0.79	0.474	-0.078	0.415	2.004	0.482	10.206	-0.025	-0.913	0.513	0.214	0.282	0.44	0.067	0.555	0.498	0.759	1.141	0.178	0.423	0.704	4.521	-2.394	0.011	-2.62	0.488	0.254	0.252	-0.031	-0.653	-1.923	0.239	0.571	0.35	0.683	-0.266	0.354	0.201	0.229	0.169	0.449	1.739	0.769	-0.622	0.272	0.339	0.622	0.599	-0.805	0.374	0.291	0.862	0.179	-0.03	0.926	-1.589	0.346	0.299	0.016	0.432	0.23	0.163	0.484	0.173	0.35	1.378	-0.021	0.53	-1.267	0.355	1.073	0.287	-0.002	0.227	0.299	-1.047	1.007	0.23	0.024	0.295	0.482	0.609	0.877	0.182	1.456	0.745	1.025	-0.065	-3.075	-0.352	0.95	0.069	-0.476	-0.329	1.027	0.23	0.844	-0.063	0.381	0.031	2.51	0.494	-1.572	-0.684	0.492	-0.249	0.22	0.465	0.449	0.415	2.262	0.384	0.318	0.143	-0.259	0.573	0.216	-0.145	0.295	1.874	-0.265	0.248	-0.137	0.09	0.996	-1.155	-0.899	0.219	-0.302	0.052	0.304	-0.232	0.211	0.616	0.534	-0.07	0.973	0.257	0.939	-0.589	0.964	-1.033	5.584	0.224	0.198	15.128	-1.633	-0.412	0.694	1.332	2.277	1.776	1.042	0.372	-0.674	1.147	-0.063	1.161	-1.221	0.309	0.672	0.631	0.162	0.138	0.669
X35160	X47993	-0.257	0.545	-0.254	0.455	0.439	-0.152	-0.784	0.02	0.093	0.042	0.883	0.115	-0.037	0.596	-0.581	0.021	0.209	-0.519	0.122	0.314	1.818	-0.09	1.96	1.354	-1.264	-1.049	-0.199	0.527	0.15	1.343	-0.42	0.191	0.31	0.79	1.014	-0.965	0.214	0.812	-0.362	0.337	3.802	0.355	0.43	0.368	0.13	2.854	-6.36	2.326	0.145	-0.41	-0.059	-0.06	-0.421	4.738	1.335	-0.087	-1.237	0.161	1.11	0.167	0.091	0.306	0.293	-0.225	-0.299	-0.136	0.036	0.787	-0.72	1.504	0.274	-0.125	0.192	1.944	0.384	0.213	-0.039	0.132	0.971	0.188	-0.342	-0.671	0.636	-0.038	0.485	-0.099	0.38	0.17	-0.466	0.161	-0.391	0.414	1.215	0.025	0.015	0.042	0.164	0.362	-0.294	0.238	-0.05	-0.352	0.724	-1.517	-1.336	0.205	0.004	0.729	-0.516	0.142	0.455	0.628	0.371	-0.032	-0.019	0.009	-0.496	0.278	2.201	0.158	-0.276	-0.01	0.115	1.043	0.363	-5.174	-0.162	-0.212	0.903	-0.253	0.323	0.788	0.071	0.084	0.282	0.093	0.261	0.181	-0.313	0.77	0.229	-0.543	-1.922	0.12	0.189	0.589	0.444	-0.034	0.423	-0.111	0.111	2.061	0.646	1.502	0.71	-0.856	-0.389	-2.345	0.396	0.067	-0.236	0.113	0.495	0.014	0.203	0.226	0.345	0.187	0.126	0.043	0.218	-1.403	-0.034	0.24	1.043	-0.48	0.42	-0.449	0.572	0.632	1.256	0.14	0.051	0.238	-0.657	0.205	-0.25	0.637	-1.013	-0.583	-1.024	0.238	-0.727	-0.368	0.945	-2.071	0.209	0.355	1.213	0.248	1.826	-0.228	0.708	0.351	0.231	0.328	-0.011	0.321	-0.116	0.608	0.237	-0.048	-0.159	0.149	-0.054	-0.621	-0.134	0.349	0.178	0.865	1.862	0.263	0.146	0.32	-0.207	0.124	-0.753	-0.428	0.072	0.23	-0.244	1.825	-4.632	0.498	0.135	0.807	0.563	2.622	1.244	-0.102	3.047	-0.29	-0.313	0.109	0.074	-0.915	1.285	-0.159	-0.144	0.16	0.118	0.354	-0.393	0.158	-0.083	-4.407	-0.915	-3.179	0.885	-0.803	0.215	0.014	0.6	1.355	-1.527	0.368	0.462	2.499	0.429	0.391	0.649	-1.561	0.311	0.342	-0.498	0.304	0.166	0.152	0.48	0.206	0.696	0.857	-0.188	0.641	-0.012	1.222	0.517	0.684	0.108	0.153	0.372	-0.006	0.072	-0.075	0.174	0.217	0.469	0.433	1.294	0.837	1.005	0.367	-0.815	0.879	1.768	0.027	0.102	0.255	0.431	-0.371	1.146	0.08	0.503	0.959	0.323	0.089	1.498	0.526	-0.356	-1.281	-0.583	0.383	0.409	0.234	0.35	0.562	1.57	1.313	0.107	0.145	-0.048	0.786	0.121	0.613	-0.608	1.764	0.357	-1.139	0.71	0.649	0.782	-1.374	1.491	0.247	0.044	-0.079	0.117	0.172	0.155	0.325	0.383	0.134	1.225	-0.071	-0.773	0.278	-0.243	1.59	1.423	0.123	0.042	-1.572	-1.587	0.208	0.091	1.22	-2.757	-2.542	1.223	-0.115	1.011	-0.174	0.421	1.538	-1.577	0.481	-0.147	1.193	-0.786	0.067	-0.894
X35160	X46689	0.162	-0.861	0.346	-0.249	-0.364	0.231	0.608	-0.421	0.077	0.124	-1.083	0.534	0.217	-0.12	0.246	0.411	0.51	0.084	-0.29	-0.184	-0.718	0.13	-1.085	-2.534	0.357	0.21	0.189	-0.557	0.083	-0.097	-0.512	0.035	-0.698	-0.681	-0.548	0.043	-0.082	-0.171	-0.362	-0.166	-1.02	0.089	-0.553	-0.143	0.06	-1.6	0.639	-1.152	0.048	0.199	1.507	0.179	0.016	-1.348	-1.282	0.279	1.015	0.069	-0.577	0.145	0.065	-0.112	0.244	0.389	0.876	0.241	-0.175	-0.406	-0.154	1.077	0.561	0.169	0.052	-0.228	-0.08	0.12	0.335	0.078	-0.542	-0.297	0.314	0.677	-1.218	-0.048	-0.071	-0.375	-0.159	0.107	-0.779	-0.019	0.533	0.279	-0.06	-0.137	0.325	0.066	0.104	0.327	-0.101	0.112	0.186	0.271	-0.507	-0.382	0.73	0.132	0.049	-0.057	0.627	0.043	0.565	-2.456	0.069	0.203	0.748	0.198	0.661	-0.728	-0.112	-0.022	0.148	0.049	0.365	0.931	0.51	-0.469	-0.602	-0.503	0.991	1.33	2.484	-0.557	-0.068	-0.045	1.368	-0.328	0.104	0.101	-0.731	0.688	-0.086	1.221	1.356	0.045	0.106	0.585	0.502	0.096	0.648	0.004	0.098	0.682	0.07	0.534	0.198	0.079	-0.651	-1.086	-0.384	0.081	-0.27	2.509	1.805	0.006	0.358	0.003	-0.119	0.743	0.287	0.735	0.189	0.474	0.059	-1.232	0.244	0.924	-0.62	-0.312	0.472	-0.53	-0.335	-0.619	0.428	0.236	-0.394	0.36	0.127	-0.501	0.782	1.027	-3.758	0.172	0.715	0.958	-0.105	1.069	0.201	-0.619	-0.017	0.662	-0.136	-0.008	0.325	-0.031	0.037	-1.858	0.281	0.214	0.204	0.675	-0.029	0.209	-0.0	0.498	1.277	1.03	0.927	0.441	0.083	1.105	1.416	0.21	-2.423	1.361	0.593	-0.614	-0.906	0.668	-0.114	-0.179	-0.138	2.837	4.436	0.19	0.04	-1.001	0.69	3.246	1.335	0.316	0.496	-0.505	0.556	-0.231	0.005	5.752	0.569	0.216	-0.343	0.387	-0.441	-0.245	0.494	0.082	0.09	3.256	-0.71	-1.683	-1.247	-0.829	0.114	-1.341	0.174	-1.88	0.727	-0.033	-0.232	0.077	-0.44	0.472	0.107	0.858	0.178	0.114	0.752	0.282	-0.017	0.088	0.133	0.11	1.335	-0.417	0.441	-0.57	-0.18	0.273	-0.003	0.152	-0.286	0.052	0.365	2.265	-4.241	-0.365	-0.661	0.011	0.258	-0.076	-0.501	-1.127	0.115	-0.122	-2.114	-1.373	1.466	-0.032	0.362	-0.727	-0.392	1.255	-1.462	0.085	1.031	1.127	-0.627	0.281	2.657	0.112	-0.771	-1.079	-0.323	1.204	-0.742	0.619	0.227	-0.954	-3.789	-1.858	-0.734	-0.148	-1.976	-0.63	0.081	-0.635	0.306	-1.577	1.032	-2.013	-0.514	-0.81	1.039	0.632	1.323	0.434	-0.94	0.119	0.001	-0.794	-0.216	-1.048	-0.406	0.094	-0.995	-0.113	-0.337	0.892	-0.895	-0.396	8.777	-0.161	0.634	1.876	6.705	-0.891	0.352	0.121	1.882	-1.496	0.35	0.088	-0.638	0.823	-1.65	0.684	0.293	0.936	0.156	-0.584	0.755	0.362	-0.607
X35160	X46691	-0.34	1.074	0.169	-0.193	1.58	-0.462	0.159	-0.976	-0.047	0.226	0.363	-0.656	-0.348	-0.373	0.27	-0.357	-0.928	-1.601	0.565	-0.238	1.46	-0.272	2.314	-1.709	-2.07	-0.005	-0.008	-0.471	-0.034	1.056	-0.405	0.004	-0.761	-0.54	1.058	-1.535	-0.099	-0.322	-0.861	-0.159	-0.707	-0.14	0.197	-0.533	-0.034	-0.587	-1.728	0.674	-0.038	-0.934	-1.797	0.025	0.317	-1.436	-0.942	-0.186	-1.361	-0.193	-0.443	-0.307	-0.066	0.005	0.188	-0.792	0.517	0.16	0.409	0.467	-0.8	0.801	-0.251	0.062	0.082	2.448	0.362	-0.11	-0.151	-0.048	-0.405	-0.231	0.09	0.595	-0.973	-0.175	0.235	-0.237	-0.119	-0.004	-1.137	0.05	0.191	0.188	-0.976	-0.161	0.052	-0.044	-0.076	0.163	-0.238	0.163	0.172	0.358	2.033	-1.009	0.199	0.073	-0.048	1.275	-1.737	0.021	0.512	-1.093	0.405	-0.454	0.319	0.034	0.28	1.715	1.204	-0.075	0.061	-0.017	-0.461	0.922	0.196	-2.175	-0.276	0.129	2.772	1.017	-0.606	0.389	-0.101	-0.184	0.672	-0.324	0.105	0.009	-0.388	1.61	-0.163	0.847	-0.563	-0.295	-0.069	0.191	0.209	-0.063	0.449	-0.171	0.222	1.049	0.311	0.8	0.358	-0.483	-0.315	-0.918	0.596	-0.048	0.363	-0.871	1.027	-0.06	0.221	0.042	-0.155	-0.392	0.196	0.442	0.298	0.355	-0.048	-2.291	-0.666	0.756	-0.552	-0.363	0.229	0.233	-1.752	0.273	0.265	0.1	1.28	0.222	0.054	1.009	1.029	0.336	-1.627	-0.174	0.286	-3.261	-0.454	0.845	0.035	-0.496	-0.554	-1.07	-0.398	0.301	0.505	0.221	-0.136	-1.146	0.112	-0.318	-0.007	-0.713	-0.267	0.045	0.245	-1.838	0.44	0.689	0.52	-0.291	0.112	0.434	-1.468	-0.208	-1.187	0.586	1.865	-0.164	0.729	-0.351	0.278	0.117	0.19	-0.761	-1.55	1.531	0.028	0.342	-0.599	-2.195	0.79	-0.166	-2.179	-2.04	-0.332	-0.166	0.03	-1.045	-1.467	-0.289	0.391	0.863	0.478	0.171	-0.261	-0.046	-0.068	-2.084	-0.476	-1.778	-1.016	0.718	-0.0	0.458	-0.575	-0.955	-0.06	-0.374	-0.391	-0.937	0.115	-0.17	0.764	-1.286	-0.2	0.24	0.825	1.717	-0.064	0.056	-0.333	0.024	0.586	0.684	0.911	0.257	0.575	-0.669	0.595	0.491	0.056	-0.036	-0.195	-0.897	-0.255	-0.204	0.119	0.047	0.206	0.67	0.74	0.486	0.869	-1.42	-1.128	0.349	0.732	-0.073	0.624	0.096	-0.738	0.95	0.515	-0.053	0.599	0.638	0.326	-0.159	-0.98	0.107	0.52	-0.049	-2.341	0.593	0.226	-0.319	0.39	0.184	0.598	-0.902	0.277	-0.005	0.28	0.236	-0.035	0.681	-0.622	0.863	0.764	-1.151	0.705	0.21	0.416	1.144	-1.425	0.174	0.18	0.081	0.13	-0.707	-0.055	0.523	0.304	0.094	0.855	-0.207	-3.027	1.073	0.547	1.305	-2.499	-0.061	-0.287	5.629	-2.103	0.043	-0.482	0.778	-0.986	-1.067	0.281	0.115	-2.302	-0.481	0.372	3.786	-0.558	-0.096	1.053	-1.381	-0.471	0.129	-0.005
X35160	X46490	0.166	-0.085	0.299	0.503	-0.059	-0.772	0.177	1.158	0.016	0.275	1.937	0.179	-0.027	0.779	-0.566	0.015	0.365	0.407	-0.324	-0.251	-1.059	-0.053	-1.373	0.082	-0.391	-0.891	0.157	0.905	0.023	2.032	1.298	0.126	-0.923	-0.635	-0.634	0.435	-0.114	0.083	-0.549	-0.174	-0.33	-0.263	-0.285	-0.245	0.012	-0.736	-0.996	2.391	0.02	0.444	1.251	0.08	-0.866	-1.098	-1.164	-0.175	0.666	0.197	-0.464	-0.073	0.01	-0.134	0.275	0.05	0.562	0.135	-0.536	0.301	0.278	-1.37	0.608	0.169	0.055	3.024	-0.068	0.075	-0.179	0.022	0.353	0.084	-0.834	-0.488	-1.205	-0.164	0.343	-0.276	0.683	-0.002	-0.448	-0.002	0.414	0.352	0.739	-0.196	0.307	0.013	-0.013	0.331	-0.202	-0.185	0.168	0.281	0.2	-0.638	-0.442	-0.076	0.019	-0.595	-1.619	0.014	0.004	-0.282	-0.343	-0.004	0.134	0.131	0.549	1.169	0.813	0.011	0.12	0.022	-0.386	0.36	-0.648	-0.487	-0.089	-0.323	0.011	1.248	0.286	-0.918	0.072	0.084	0.72	0.395	-0.118	0.032	0.96	0.167	-0.157	0.757	6.298	-0.041	-0.045	-0.559	-2.041	0.02	0.588	-0.181	0.19	1.054	0.391	0.121	0.15	-0.095	0.137	3.688	-0.289	0.016	-0.127	-0.121	1.815	0.005	0.057	0.001	-0.193	-0.206	-0.292	0.703	0.074	-0.09	0.01	0.306	-1.048	1.382	0.968	-0.145	0.272	-0.922	-0.93	0.197	0.407	-0.125	-0.247	0.118	-0.076	-0.587	-0.539	0.469	-3.697	-0.301	0.432	0.876	0.339	-1.61	-0.225	-0.014	-0.794	-0.057	-0.051	0.34	-0.359	0.119	-0.03	-1.627	0.241	-0.045	0.056	-0.8	0.032	0.108	0.168	0.679	0.372	1.452	0.513	-0.654	-0.002	-0.163	1.22	-0.189	-2.709	0.447	1.242	-0.437	-0.954	-0.397	0.384	0.355	-0.236	3.345	4.944	-0.28	0.08	-0.629	-0.044	-4.725	-0.623	0.26	-4.063	-2.926	0.679	-0.136	-0.023	-2.518	-2.94	-0.051	0.913	-0.353	0.825	0.367	0.462	0.023	-0.043	-1.375	0.627	-0.175	-1.785	-0.1	0.175	-1.466	-0.472	0.211	-0.992	0.061	0.36	-1.157	-0.071	0.422	-0.093	-0.979	-0.269	0.136	-0.684	-0.761	0.031	-0.04	0.08	0.143	1.253	1.528	-0.062	0.203	0.664	-0.867	0.255	0.929	0.119	0.005	0.441	1.07	-1.176	-0.35	-0.024	0.213	0.352	0.376	-1.259	0.345	0.12	-1.625	0.21	-1.477	1.383	-0.047	-0.512	-0.186	0.572	1.175	-0.28	-0.02	0.707	1.049	0.807	-0.259	2.463	-0.11	1.32	0.966	1.043	1.124	-0.104	0.863	0.726	0.557	1.715	-0.645	0.039	0.064	-0.174	-0.605	0.017	-1.496	0.218	1.936	0.262	1.188	1.308	-1.174	0.964	-1.049	-1.085	0.386	0.39	-0.142	0.363	-0.408	0.032	0.846	0.048	0.026	-1.557	0.14	-1.486	0.315	1.29	0.515	-0.402	0.031	0.552	-3.449	-0.123	0.998	0.311	-2.637	1.353	-0.183	1.006	-0.262	1.775	1.041	-0.438	-1.454	-0.266	-0.725	0.057	-1.194	0.651	-0.125	-1.37
X35160	X46672	-0.269	0.662	-0.153	-0.118	-0.404	-0.216	-1.293	-0.818	-0.075	-0.921	-0.851	0.143	-0.101	0.057	-0.973	-0.093	-0.86	-0.232	0.537	-0.262	-0.07	-0.239	1.361	-1.745	-0.826	-0.044	0.082	-0.733	-0.024	1.114	4.618	-0.107	0.683	-0.573	0.831	-1.769	-0.112	-0.211	-1.747	-0.262	-0.381	-0.301	0.234	-0.509	-0.07	-1.314	-1.159	-1.08	-0.074	0.146	1.236	-0.034	-0.315	-1.478	-0.984	0.197	1.244	-0.074	-0.679	-0.091	0.154	-0.497	-0.175	0.401	0.025	0.154	0.146	-0.334	-1.417	0.835	-0.1	0.104	-0.186	2.179	0.367	-0.072	-0.272	-0.052	-0.247	-0.22	0.119	1.032	-1.015	-0.162	-0.696	-0.36	-0.291	-0.097	-0.662	-0.318	0.108	0.124	1.247	0.139	0.212	-0.077	-0.104	0.233	-0.081	-0.35	0.277	0.363	1.685	-0.343	0.546	-0.119	-0.037	-0.052	0.318	-0.078	-0.001	-0.314	-0.993	-0.063	-0.079	0.105	0.517	0.493	-0.599	-0.052	0.05	-0.042	0.637	0.966	-0.993	0.085	-0.146	0.063	0.079	-1.483	0.911	0.221	0.031	-0.282	1.216	-0.207	0.208	-0.077	0.426	-0.554	-0.184	1.27	4.059	-0.305	-0.114	-0.032	-0.39	0.112	0.46	-0.248	0.22	-0.428	-0.278	0.834	-0.455	-0.219	-0.552	-1.657	-0.219	0.005	-0.394	-0.625	1.62	-0.031	0.218	0.094	-0.269	0.314	-0.531	-0.879	0.111	0.295	-0.051	-2.305	-0.332	-0.539	-0.397	-0.179	0.367	-0.995	-1.46	-0.501	0.413	-0.08	-0.227	0.22	0.1	0.034	-0.942	0.392	-2.662	-0.144	0.574	1.328	0.728	0.539	-0.24	-0.529	-1.169	-1.252	-1.591	0.311	0.697	-0.029	-0.214	-1.777	0.189	-0.107	0.076	0.251	-0.137	0.102	-0.628	-1.048	1.019	1.502	0.798	0.409	-0.064	-0.21	1.314	0.035	-2.062	-0.689	0.084	-0.997	-0.006	-0.382	-0.03	0.253	0.365	1.878	-0.813	-0.177	0.016	0.072	-0.347	-3.219	0.221	0.031	-1.968	-2.887	0.15	-0.143	-0.108	-0.716	-2.208	-0.243	0.755	-0.346	0.209	-0.085	1.27	-0.079	0.344	-2.108	-0.593	1.679	-0.395	-0.677	-0.022	-0.959	0.36	0.962	-0.853	-0.189	0.0	0.018	-0.186	0.312	0.795	-1.684	-0.276	0.355	-0.034	2.119	-0.052	-0.086	-0.072	0.07	-0.174	-0.647	-0.228	-0.054	-0.202	0.934	0.909	0.77	-0.102	-0.036	-0.302	-1.79	-0.169	-0.344	-0.062	-0.105	-0.186	0.696	0.401	-0.34	0.206	-0.694	-1.503	-0.993	1.197	-0.091	1.045	-0.612	0.177	0.999	0.567	-0.069	-0.335	0.881	-0.039	0.058	1.073	-0.009	-1.037	-0.594	-0.159	0.951	0.02	-0.239	0.584	-1.038	0.482	0.186	-0.479	0.114	0.462	0.118	-0.038	-2.039	-0.657	1.742	0.795	4.725	1.125	-0.598	0.802	0.336	-1.196	0.008	0.126	-0.172	0.083	-0.108	0.295	0.368	0.491	0.165	-1.323	0.067	-1.478	0.012	1.108	1.392	-1.002	-0.01	0.298	-2.518	-0.305	-0.246	2.037	1.258	-1.002	-0.11	-1.309	0.283	-2.583	1.643	-0.647	-1.2	0.377	-0.645	-0.089	0.244	-0.706	0.136	-0.574
X35160	X47000	0.328	1.048	0.481	0.488	0.315	0.104	0.164	1.097	0.203	0.335	-0.01	0.143	0.27	-0.314	-1.438	0.54	0.485	0.06	0.204	0.23	-0.135	0.293	1.778	-0.808	0.305	0.487	0.271	1.281	0.278	1.434	-0.636	0.27	0.716	0.694	0.538	0.487	0.269	0.12	-2.228	0.372	1.107	0.41	0.613	0.427	-0.33	-1.749	0.996	0.559	0.139	0.726	0.526	0.346	0.739	0.569	-0.336	0.394	2.518	-0.097	0.616	0.307	0.277	0.374	0.381	-0.412	1.13	0.229	0.323	-0.458	3.123	0.982	0.45	0.312	0.261	-0.312	0.144	0.28	0.354	0.254	0.126	-0.019	0.395	0.835	-0.747	0.382	0.524	0.247	0.389	0.285	0.085	0.217	0.322	0.246	-0.936	0.313	-0.905	0.275	0.279	-3.315	-0.081	0.427	-3.469	-0.063	0.865	-0.748	-0.403	0.301	0.137	0.036	-1.139	0.161	0.063	-1.905	0.611	0.165	-0.396	-1.583	0.457	0.411	1.298	0.204	0.236	0.237	-0.57	0.077	0.358	0.307	0.769	0.297	0.656	1.159	-1.259	0.641	0.287	0.046	-3.734	0.462	0.383	-0.523	0.841	0.246	0.239	1.298	0.138	0.586	0.225	0.619	0.487	0.271	0.415	0.281	0.179	1.238	-1.787	0.981	0.617	-0.797	0.268	1.69	0.029	0.271	0.285	-1.272	1.242	0.278	0.417	0.021	0.367	0.474	-0.401	0.296	0.287	0.176	0.239	-1.593	0.637	-0.249	-0.241	0.394	-0.386	0.451	0.862	-0.349	0.611	0.377	-0.311	0.418	-0.217	-0.43	1.732	0.436	8.075	0.31	0.76	1.335	0.211	1.4	-0.106	-0.485	1.185	0.697	1.496	-0.095	0.868	0.466	0.227	-0.041	0.202	0.01	0.397	0.56	0.042	0.307	0.236	0.518	0.993	0.627	-0.951	0.607	0.178	1.002	1.326	0.474	-2.555	0.691	-0.509	1.97	1.444	0.438	0.478	0.321	0.361	-1.059	-1.274	1.409	0.285	0.832	0.337	1.294	-1.495	-0.06	-4.968	0.848	-0.121	0.263	0.28	-1.22	5.745	0.312	0.917	0.464	0.718	0.464	0.074	0.239	0.276	1.425	0.3	1.327	0.658	0.091	0.311	0.084	0.526	0.881	0.816	0.381	-0.724	0.375	0.38	-1.554	-0.09	-1.552	-0.016	0.434	-0.118	-0.349	0.226	0.259	-0.024	0.292	0.472	-0.238	0.402	0.56	0.296	1.059	0.882	0.492	-0.099	0.234	0.41	3.407	0.493	0.337	0.276	0.007	0.455	0.628	0.631	0.513	-0.211	0.651	-1.869	0.627	-0.8	-0.192	1.142	0.414	0.523	-3.943	0.79	-0.191	-0.132	-0.129	0.113	0.35	-0.471	0.216	0.364	-0.108	-0.045	-0.056	0.121	0.467	0.732	0.538	1.127	0.581	-0.126	0.21	0.027	-1.418	0.265	0.421	0.652	1.572	-0.911	0.456	-0.088	0.29	0.589	1.231	1.155	-1.777	0.411	0.144	0.242	0.457	0.271	0.459	0.131	0.175	1.193	0.301	-0.55	-0.488	0.619	1.375	-0.711	0.228	0.184	8.072	1.689	0.889	-0.368	0.767	1.958	-1.653	0.987	0.483	1.486	-0.706	0.252	2.897	-0.703	0.893	-0.218	0.813	0.217	0.404	0.501
X35160	X47818	0.034	-0.337	0.169	-0.013	-0.588	-0.357	-0.549	0.643	0.042	0.291	1.637	0.434	0.139	-0.113	0.719	0.27	0.422	0.237	-0.368	-0.068	0.522	0.059	-1.436	-1.482	-2.7	-0.287	-0.064	-0.395	0.007	0.264	0.538	-0.049	1.093	-0.001	0.011	-0.708	0.168	0.095	0.619	-0.204	-1.032	0.025	0.262	0.274	0.051	0.11	-0.023	-0.16	0.042	0.609	0.933	0.136	0.11	2.29	-1.03	0.146	6.386	0.211	-0.354	-0.605	0.077	-1.298	0.001	0.412	0.8	0.103	0.313	0.131	-0.398	-0.303	-0.046	0.013	0.025	0.34	0.306	0.202	0.088	0.047	0.363	0.188	0.081	-0.027	0.947	0.093	0.224	-0.137	0.056	-0.014	0.114	0.228	0.19	0.361	-0.372	0.233	0.29	0.036	0.085	0.311	0.078	0.318	0.289	-0.85	0.104	0.587	-0.739	-0.135	-0.039	-0.505	0.799	0.045	0.297	-0.933	-0.576	0.031	-1.383	0.132	0.021	-0.091	-0.196	-0.001	0.04	0.064	-0.35	1.01	-0.538	0.79	0.58	-0.969	1.261	0.639	0.833	0.629	0.074	-0.069	0.44	0.156	0.286	0.09	2.321	-0.526	-0.089	1.28	-3.022	-0.408	0.01	0.408	0.283	0.073	0.535	0.237	0.298	0.162	-0.114	0.711	0.27	-0.745	0.962	-1.15	-0.309	0.029	-0.348	-1.169	1.578	-0.005	-0.968	0.171	-0.056	-0.095	0.089	-0.566	-0.105	-2.125	0.034	-1.4	-1.221	-0.275	0.864	0.07	0.381	0.247	0.338	0.484	0.49	-1.317	-0.513	0.187	0.07	-0.505	-0.123	0.485	-2.953	0.069	0.024	1.33	-0.721	1.276	0.019	0.947	0.805	-0.195	1.133	-0.041	0.762	0.121	-0.152	-0.657	0.144	0.183	0.328	0.694	0.124	0.022	0.1	0.866	0.758	0.537	0.856	0.187	0.032	-0.166	1.318	0.149	-0.705	0.723	-0.686	1.768	-0.69	0.47	0.064	-0.321	0.443	0.734	-3.392	0.844	0.091	0.723	0.01	3.011	0.255	-0.176	-3.799	0.947	0.255	0.127	0.093	1.301	0.724	-0.951	-0.466	0.617	-1.589	0.343	0.326	0.041	-0.018	-0.713	-0.571	-0.206	0.175	0.462	0.174	-0.568	-0.059	0.288	0.322	-0.356	0.336	-1.023	-0.066	0.391	-0.353	-1.022	-0.219	-0.277	0.406	-0.662	0.064	-0.016	-2.247	0.097	-1.825	0.299	-0.297	0.464	0.311	-0.924	-0.329	0.83	-0.068	0.037	0.318	-2.085	-0.818	0.095	-0.673	0.084	0.467	-1.682	-2.351	0.573	0.958	-1.295	-0.187	0.109	-0.151	-0.022	0.565	-0.431	0.521	1.04	0.758	0.046	0.853	0.933	0.724	0.008	8.645	0.063	-0.525	0.861	0.169	0.997	-0.072	-0.295	-0.75	0.508	-0.987	-0.392	0.545	-0.063	0.538	0.603	0.03	-0.433	-0.644	1.679	-1.221	1.958	-0.013	0.507	0.86	-0.924	0.105	-0.514	-0.064	0.006	0.149	-0.168	0.047	0.333	0.565	0.244	1.144	-0.013	-0.937	0.189	1.137	1.385	-0.121	0.064	-0.258	-3.194	-0.83	-2.761	-1.019	-0.148	0.241	0.637	-1.885	0.362	1.544	1.334	0.713	-0.364	0.223	-0.206	-0.127	-0.203	-0.7	-0.042	-0.17
X35160	X47820	0.377	0.965	0.27	0.248	0.693	0.525	0.498	0.609	0.218	-0.081	1.268	-0.786	0.493	0.482	-0.522	0.468	0.531	0.252	0.507	0.449	1.605	0.369	1.094	0.854	0.476	0.472	0.345	0.954	0.404	1.099	-1.055	0.269	0.615	0.774	0.675	0.129	0.424	0.77	-0.905	0.175	2.673	0.486	0.478	0.012	0.201	0.795	1.169	1.855	0.011	0.663	0.541	0.443	0.826	0.187	0.766	0.479	1.256	0.439	0.924	0.348	0.334	0.389	0.187	-0.488	0.656	-0.182	0.602	0.212	2.309	0.774	0.439	0.307	0.422	0.06	0.048	0.396	0.089	0.283	0.871	0.554	0.211	-0.052	0.186	0.333	0.343	0.36	0.469	0.412	0.951	-0.367	0.29	0.146	-0.672	0.327	-0.036	0.247	0.007	-0.901	0.478	0.45	-1.282	0.143	0.976	1.438	0.154	0.38	0.332	0.855	0.255	0.004	0.488	-0.672	0.556	0.338	0.241	-0.081	-0.067	0.228	-0.026	0.409	-0.194	0.409	0.825	0.488	0.243	-0.277	0.54	0.645	0.984	0.695	-1.209	0.087	0.414	0.476	-1.492	0.529	0.394	0.007	0.842	-0.08	-0.103	0.349	-3.007	0.617	0.375	0.664	0.483	0.236	0.425	0.418	0.334	0.631	0.416	0.716	0.743	-1.027	0.56	0.089	0.226	0.359	0.257	-0.593	1.839	0.369	0.126	0.334	0.45	0.399	0.382	0.659	0.422	0.406	0.077	-1.798	0.938	-0.867	-0.672	0.207	0.253	0.496	1.213	0.024	0.612	0.344	-0.343	0.492	-0.282	0.402	1.102	0.095	4.688	0.344	0.854	1.616	0.257	1.7	0.41	-0.846	1.035	0.342	1.823	-0.386	0.547	0.527	0.356	0.159	-0.4	0.346	0.412	0.619	0.433	0.345	-0.334	0.724	0.073	0.133	0.631	0.543	-0.111	0.518	1.605	0.468	-4.843	1.414	-2.128	1.462	1.126	0.525	0.323	0.362	0.217	-2.526	-1.34	1.157	0.092	0.951	0.758	-1.75	1.391	-0.318	2.565	1.216	-0.533	0.035	-0.371	1.508	4.236	0.224	0.159	0.211	0.5	0.454	-0.403	0.408	0.396	2.343	-0.429	1.821	1.016	-1.14	0.426	0.476	0.297	0.879	0.658	0.358	0.115	0.22	0.447	-0.633	-0.011	-3.633	0.476	0.195	0.554	-1.131	0.367	0.41	0.479	0.384	1.391	-0.135	0.482	0.618	1.324	1.253	1.229	0.642	0.434	0.374	0.473	0.518	1.423	0.426	0.505	0.325	0.623	0.052	1.081	0.762	1.228	0.661	-3.112	0.943	1.504	0.186	1.363	0.456	0.695	0.298	0.994	0.295	1.107	0.08	0.953	0.319	1.573	0.404	1.45	1.117	1.193	0.225	0.511	0.504	0.866	0.677	1.767	1.236	0.249	0.327	0.082	-0.018	0.408	-0.523	-1.099	1.921	-0.443	-0.786	0.24	0.676	1.115	1.019	1.38	0.097	0.467	0.426	0.449	0.518	0.392	0.995	0.752	0.246	1.43	0.385	1.469	0.392	-0.064	1.668	-0.425	0.019	0.183	3.372	2.128	1.149	0.172	1.557	0.948	-3.168	1.157	0.48	1.81	-1.49	0.939	2.213	-0.013	0.879	0.153	0.124	0.451	0.257	0.622
X35160	X47821	0.223	0.721	0.116	0.504	0.909	0.465	0.398	-0.634	0.317	0.706	1.366	-0.586	0.447	-0.156	-0.539	0.429	0.418	0.359	0.028	0.163	2.127	0.361	1.346	0.592	-0.069	0.51	0.348	1.091	0.337	1.272	-1.036	-0.007	1.091	0.009	0.839	-0.652	0.356	0.39	1.133	0.406	2.386	0.313	0.926	-0.199	-0.056	-2.843	0.808	-0.074	0.075	0.401	0.964	0.349	0.648	-1.382	0.619	0.424	2.361	0.382	0.525	0.344	-0.359	0.004	-1.294	-0.615	1.34	0.4	0.649	0.251	2.261	1.329	0.445	0.363	0.344	-0.629	-0.597	0.228	-0.062	0.326	0.927	0.31	-0.134	-0.006	-0.663	0.266	-0.2	0.048	0.406	0.343	1.987	-1.208	0.231	0.171	-0.837	0.374	0.416	0.333	0.16	0.413	0.417	0.458	0.498	0.099	1.325	1.885	0.475	0.09	0.337	0.926	0.653	0.131	0.409	-0.534	0.577	-0.243	0.112	0.368	-0.069	0.834	0.382	0.31	0.234	0.293	0.154	1.243	-0.89	0.818	0.843	0.693	0.624	1.219	-1.774	0.472	0.25	0.412	0.262	0.486	0.352	0.165	0.861	0.223	0.311	1.735	1.863	0.465	0.322	0.536	-0.581	0.341	0.725	0.328	0.447	0.548	0.511	0.825	0.861	-0.649	0.388	1.327	0.612	0.279	0.244	-0.954	2.713	0.21	0.403	0.318	0.056	0.39	0.465	0.087	0.281	0.84	0.303	-3.449	0.81	-1.181	-1.408	0.236	0.295	0.492	0.113	0.4	0.664	0.416	-0.03	0.375	0.073	-0.397	0.463	0.626	-3.392	0.362	0.923	1.561	-0.14	1.757	0.147	-1.199	1.355	-0.881	1.249	-1.255	0.486	0.423	0.266	-1.515	0.307	0.389	-0.333	0.304	0.31	0.236	-0.018	-0.324	1.024	1.186	0.416	0.446	-0.209	0.144	1.729	0.489	-1.53	0.914	-0.316	-0.2	0.672	0.522	0.477	-0.216	0.491	-1.106	1.754	0.548	0.207	0.89	0.499	-3.504	1.626	-0.232	0.43	1.083	0.477	0.044	-0.043	4.958	5.658	-1.511	0.402	0.481	0.912	0.471	0.401	0.334	0.339	-1.348	-0.057	1.892	1.05	-0.364	0.259	-0.061	0.079	0.444	0.629	0.408	0.043	-0.534	-0.581	0.112	0.97	-2.427	0.218	-1.095	-0.569	0.917	0.11	0.325	0.046	0.323	0.829	0.775	0.346	0.602	0.264	1.116	1.116	-0.319	0.38	0.302	0.421	2.236	0.939	0.138	-1.045	0.356	0.627	0.371	0.67	0.332	-0.487	-0.21	-2.63	0.562	1.68	0.124	-0.357	0.054	0.064	0.808	1.004	0.33	0.442	0.987	0.541	0.278	1.727	0.052	0.337	0.236	-0.265	1.15	0.404	0.476	0.9	0.686	0.43	0.796	-0.063	0.299	0.431	-0.845	0.336	0.089	-0.891	2.785	0.515	-0.555	1.418	0.181	1.007	0.842	0.34	-0.344	0.507	0.09	0.475	0.238	0.153	0.667	0.505	0.391	1.284	0.34	1.601	-0.861	0.66	1.981	0.594	0.331	0.051	-1.463	1.777	-0.029	1.199	0.723	0.606	0.74	0.294	0.485	1.286	-0.005	-0.111	0.386	0.109	0.626	0.678	-0.151	0.347	0.142	0.574
X35160	X47872	0.259	0.188	0.487	-0.265	-0.636	-0.803	0.2	1.042	0.096	0.615	-0.88	-1.719	0.364	-0.312	0.004	0.519	0.484	0.609	-0.324	-0.149	-1.246	0.249	-0.434	-2.261	-0.314	0.429	0.102	0.224	0.044	0.732	-0.598	0.2	-0.811	-0.52	0.299	0.814	0.181	0.826	2.752	-0.149	-1.984	0.333	-0.8	-0.035	-0.289	0.824	0.103	1.46	0.095	-0.224	1.235	-0.016	0.148	-1.808	-1.062	0.204	1.34	-0.117	1.576	-0.158	0.176	0.175	0.327	-0.227	1.077	0.298	0.838	0.436	-1.711	0.922	-0.309	-0.035	0.214	0.271	0.506	0.216	0.343	0.168	-0.603	-0.294	0.441	1.08	2.031	0.108	-0.126	-0.17	0.322	0.11	0.389	0.313	-0.972	0.425	2.151	0.183	-0.127	0.089	0.179	0.376	-0.233	-0.043	-0.235	-0.099	0.589	-1.158	0.154	0.204	0.098	0.78	0.839	0.164	0.411	-0.339	0.549	-0.465	-0.689	0.171	-0.129	-0.561	1.26	-0.002	0.191	-0.261	0.538	1.028	0.273	-1.252	0.469	-0.418	0.454	1.109	-1.136	-1.043	0.01	0.254	-2.358	0.279	-0.581	-0.162	-0.624	-0.496	-0.061	0.936	0.32	0.76	0.062	0.144	0.086	-0.049	0.593	0.03	0.363	1.193	0.73	0.921	0.19	-0.289	0.26	0.24	0.272	0.161	0.055	3.981	1.502	0.057	0.362	0.236	0.275	0.685	0.503	0.402	0.216	0.418	-0.264	-1.355	1.013	-0.478	0.06	0.258	0.506	-0.426	0.971	0.236	0.318	0.32	-0.641	0.363	0.062	-0.473	0.836	1.06	-2.134	0.189	-0.914	-1.799	1.111	-0.351	-0.125	-0.465	-0.205	0.633	1.488	0.313	0.805	0.409	0.178	-0.257	-0.233	0.361	-0.411	0.563	0.24	0.244	0.511	1.123	1.07	1.424	0.891	0.183	0.181	0.943	1.292	-0.525	-2.847	0.614	0.231	1.809	-0.843	0.298	-0.526	-0.161	0.284	-0.27	4.983	0.442	0.067	0.769	0.626	0.187	1.113	-0.12	0.323	0.973	0.291	0.171	-0.57	2.297	2.987	0.246	0.855	0.06	0.785	0.117	0.219	0.108	0.091	-2.936	-0.082	2.154	0.818	-0.651	0.24	-0.926	0.134	1.025	-0.0	0.339	0.061	-0.308	0.372	0.019	0.201	-0.521	0.315	0.494	0.249	-0.068	0.128	0.046	0.431	0.212	1.113	-0.035	-0.249	0.524	1.059	-1.984	0.982	0.031	0.264	0.1	0.379	-2.341	-2.554	0.488	0.096	0.047	0.528	-0.451	0.868	0.629	0.982	-0.006	0.32	-0.35	1.207	-0.967	1.09	0.128	-0.308	0.23	0.351	0.065	0.888	-0.68	-0.312	0.17	3.477	-0.592	1.161	-1.588	0.955	1.016	0.205	0.454	-1.313	0.312	1.436	-0.682	-0.748	0.137	-0.439	-1.617	0.165	0.016	0.355	1.581	-0.091	2.603	1.152	0.218	0.894	-0.941	-0.63	-2.264	0.063	0.204	-0.019	-0.051	0.149	-0.653	-0.185	0.044	-0.659	0.206	1.177	-0.085	-2.075	-0.08	1.127	0.081	0.356	1.587	0.681	0.075	1.922	0.195	-1.987	1.005	0.927	-0.114	1.476	1.315	-0.038	-1.375	-0.779	0.1	0.769	-1.033	0.662	0.365	0.527
X35160	X47995	0.116	-0.411	0.232	0.674	-0.274	0.13	0.044	-0.217	-0.004	0.032	-0.269	0.386	0.014	0.639	-0.803	-0.472	-0.436	0.254	-0.279	-0.164	-0.834	-0.36	-0.998	2.193	0.149	0.012	-0.073	-0.414	-0.006	-0.197	-0.048	-0.038	-0.384	-0.403	-0.441	-0.05	-0.04	-0.4	3.558	-0.006	-1.233	-0.194	-0.077	-0.297	-0.001	-0.064	-3.858	2.52	-0.002	0.213	0.898	-0.258	-2.323	-0.266	-0.729	-0.003	-0.587	-0.143	-0.486	-0.177	-0.022	0.125	0.166	0.095	0.544	0.144	0.557	-0.353	-0.215	0.626	0.697	-0.51	0.056	0.226	0.298	-0.09	0.177	0.007	-0.111	-0.259	-0.533	-2.464	-0.619	-0.171	-0.043	-0.129	-0.087	-0.101	-0.54	0.204	-0.164	-0.341	-1.312	-0.111	0.186	0.01	-0.042	0.108	-0.029	-0.491	0.233	0.295	0.386	-0.586	0.256	0.052	0.003	-0.454	0.414	0.001	0.451	-1.336	0.33	0.089	0.424	-0.015	0.404	-0.344	0.448	-0.029	0.068	0.004	-0.312	-0.945	0.164	0.15	-0.417	-0.911	-0.238	0.785	3.2	0.543	-0.057	-0.125	0.885	-0.232	0.074	0.059	0.551	-0.316	-0.105	0.305	1.224	-0.143	0.033	0.083	-0.448	0.178	0.364	-0.154	0.191	0.86	0.007	-0.32	0.461	0.983	0.062	0.744	-0.372	-0.006	-0.227	-1.281	-1.023	0.084	0.127	-0.084	-0.17	0.269	0.164	0.746	-0.095	0.424	-0.006	-0.939	-0.375	0.006	0.26	0.068	0.066	-0.772	-1.187	-0.45	0.331	0.161	-0.069	0.192	0.105	-0.373	-0.696	-3.24	-2.246	0.106	0.444	-0.792	-0.129	-0.102	-0.148	0.332	0.413	0.395	0.368	0.538	0.53	0.022	-0.099	-1.404	-0.334	-0.062	0.119	-1.267	-0.009	0.079	0.187	0.543	0.752	1.074	0.6	-0.011	0.076	0.643	-1.128	-0.003	-1.663	0.328	1.951	-0.496	-0.6	-0.255	0.234	0.101	0.296	1.762	-0.354	-0.574	0.001	0.064	0.389	-2.844	-0.595	0.199	-0.746	0.33	0.289	-0.175	0.021	2.865	-1.8	0.107	0.571	-0.228	0.37	-0.106	0.659	0.007	-0.026	-1.706	1.201	-1.436	-0.065	-0.484	0.103	-0.51	-0.111	0.713	-0.624	0.112	0.219	-0.725	-0.223	0.258	0.598	1.163	-0.175	0.289	-0.433	-0.481	0.008	-0.033	0.242	0.083	0.789	-1.129	-0.23	0.311	0.742	0.693	-1.037	-0.569	0.12	-0.006	-0.195	0.519	0.633	1.49	-0.193	0.127	-0.299	0.529	0.172	0.125	-2.453	-0.358	3.759	-0.462	0.872	-0.037	0.769	0.193	0.353	0.738	0.25	-0.02	0.598	0.658	0.503	-0.169	0.321	0.094	0.831	0.604	0.653	0.706	-0.338	0.748	-3.265	0.048	1.086	0.682	0.371	0.115	-0.255	0.413	0.003	-0.09	0.919	1.231	0.598	-0.836	0.823	-0.384	-1.494	-0.658	0.417	-0.346	0.238	-0.096	0.029	-0.326	-0.007	0.528	0.385	-1.145	0.817	-0.117	-0.834	0.004	-1.851	1.002	9.346	0.014	-0.107	-2.101	-1.723	0.625	-0.722	0.64	-0.214	-1.181	0.378	-0.626	1.125	4.089	-2.083	-0.907	-0.562	-0.459	-0.454	-1.868	-0.086	0.08	-0.318
X35160	X48001	0.055	0.638	0.395	0.268	0.153	0.229	0.429	0.924	0.063	0.186	-0.242	0.056	-0.142	-0.49	0.159	0.044	0.545	0.211	-0.275	0.069	-0.812	0.114	-1.352	-2.791	0.912	0.471	0.198	-0.998	0.094	1.211	0.004	0.152	-1.104	-0.749	-0.58	0.23	0.162	0.479	-0.961	-0.174	-2.478	0.492	-0.889	0.105	0.11	-0.582	-1.214	-0.645	0.092	-0.558	-0.642	-0.042	-0.766	-0.231	-1.407	0.134	2.969	0.121	0.347	0.238	0.119	0.354	0.335	0.619	0.792	-0.114	-0.723	0.614	0.439	0.11	-0.486	0.136	0.07	1.671	0.575	0.172	0.356	0.101	0.327	-0.112	0.068	-0.293	0.09	0.109	0.678	0.308	0.231	0.125	-0.529	-0.01	-0.332	0.095	0.034	-0.078	0.209	0.023	0.049	0.315	-0.391	-0.586	0.286	-0.006	0.274	-0.085	0.698	0.057	0.034	-0.406	0.751	0.065	0.168	-0.568	0.634	0.13	-0.109	0.032	-0.131	-0.557	1.65	0.056	0.136	0.11	-0.37	1.307	0.486	-1.261	-0.01	-0.783	-0.163	1.425	-0.62	-0.989	-0.081	0.156	0.569	0.169	0.367	0.138	-0.273	-0.357	0.066	1.267	0.166	0.326	0.141	0.449	0.536	0.113	0.693	0.266	0.382	1.55	0.121	1.152	-0.349	-0.477	-0.194	1.526	-0.36	0.069	-0.11	-0.952	0.58	-0.005	0.381	0.191	0.289	0.407	0.013	0.786	0.186	0.187	0.099	1.244	0.492	0.0	0.069	-0.011	0.575	-0.267	1.224	0.6	0.328	0.106	0.289	0.383	0.12	-0.147	-0.394	1.353	-2.258	0.204	0.678	1.116	0.3	0.492	-0.253	-0.681	1.109	0.475	-1.415	0.457	0.988	0.136	0.077	-2.854	0.261	0.259	-0.146	0.9	0.181	0.196	-0.285	-0.046	0.086	0.635	1.109	-0.105	-0.028	1.184	1.699	0.201	0.904	0.982	-0.178	-0.317	-0.188	-0.114	0.304	-1.491	0.064	-0.583	-2.035	1.612	0.026	-1.441	0.313	4.544	0.237	0.198	0.656	-0.301	0.367	0.096	0.001	1.138	0.423	0.078	1.058	0.08	0.007	0.441	0.125	0.035	0.073	5.078	-0.78	0.359	0.478	-0.91	0.219	-0.009	0.566	-0.005	1.042	0.351	-0.992	0.396	-0.464	0.504	-1.737	-0.71	0.136	-0.103	1.194	0.446	0.072	-0.453	0.149	0.035	0.609	-1.898	0.551	0.359	0.007	0.372	0.589	1.076	-0.389	0.083	0.432	3.11	-0.641	0.307	-0.225	0.025	0.605	-1.493	0.607	-1.351	-0.724	0.593	2.009	0.019	-1.076	0.111	-1.567	-1.121	-1.018	-1.468	0.763	-0.01	-1.726	-0.069	-0.242	-0.294	-0.27	-0.204	1.502	1.116	-1.603	0.223	-0.609	0.528	0.541	-0.147	1.921	-0.811	-3.107	-0.411	-0.001	0.233	0.105	0.441	0.784	2.15	0.225	-0.539	1.489	-0.232	1.114	-0.697	0.432	0.463	0.115	0.195	0.01	-1.266	0.057	-0.636	0.215	-0.429	-1.557	0.027	-1.858	1.038	-1.81	1.783	-0.618	-0.134	0.427	0.709	3.103	0.302	1.431	0.236	1.198	-0.332	-0.341	-0.315	0.683	1.199	-1.254	3.184	-1.066	1.607	0.156	-0.993	-0.271	0.209	-0.215
X35160	X48009	0.03	0.897	-0.166	0.499	-1.302	0.512	-0.435	1.722	0.111	0.058	1.199	-0.093	0.218	-0.757	-0.196	0.271	0.195	0.31	0.43	-0.477	-0.507	0.082	-2.762	-3.871	0.497	0.552	0.043	0.69	0.094	1.328	0.026	0.179	0.691	-1.109	0.614	-0.085	0.181	-0.408	2.807	-0.346	2.034	0.364	0.356	-0.464	0.086	0.494	0.445	0.372	0.08	-0.347	2.115	0.182	-0.067	-0.909	-2.001	-0.09	1.782	-0.421	0.266	-1.032	0.102	-0.202	-0.042	-0.342	1.445	0.146	0.658	0.887	-3.027	1.485	-0.161	0.186	-0.053	0.686	0.693	0.148	0.395	0.028	0.872	-0.252	0.008	0.175	1.161	0.298	-1.144	-0.009	0.396	0.107	1.057	0.036	-0.74	0.327	-4.125	0.062	0.416	0.058	0.142	0.306	0.059	0.015	0.224	-0.018	1.031	1.478	0.292	-0.048	-0.044	0.626	0.425	0.13	0.365	-1.576	0.774	0.155	-0.827	0.215	0.057	0.34	2.166	-0.045	0.12	-0.135	1.073	1.695	-0.262	0.185	0.395	-0.636	0.336	1.856	-2.12	-0.985	0.157	0.283	0.782	0.275	-0.605	-0.616	-1.283	-0.251	0.149	1.365	2.083	0.821	0.041	0.127	0.201	0.126	0.855	0.141	0.43	2.029	-0.152	0.532	0.171	-0.445	0.07	0.409	0.495	0.118	-0.268	2.146	2.681	0.135	0.428	0.118	-0.077	0.482	-0.251	1.006	0.125	0.715	0.127	-1.237	0.289	0.522	1.025	0.087	0.1	-1.598	-0.737	0.174	0.514	0.176	0.289	0.431	0.072	0.427	0.891	0.637	-4.192	-0.046	-0.103	-0.5	1.273	0.461	-0.435	0.09	-0.933	-0.57	0.211	-1.64	0.117	0.515	-0.022	-1.285	0.273	0.152	-0.545	-0.062	-0.09	0.216	0.703	1.886	0.93	0.334	1.145	0.442	0.123	1.526	2.232	-0.21	-4.746	0.677	1.445	-1.637	0.042	0.063	0.284	-0.014	-0.184	0.967	2.096	0.309	0.14	-0.581	-0.264	-5.375	1.864	0.285	-1.622	-0.243	-0.135	0.122	-0.069	4.168	0.394	0.097	0.612	0.075	0.757	0.021	0.337	0.089	0.138	-3.621	-0.174	0.959	-0.142	-0.038	0.223	-0.228	-0.102	0.871	-0.073	-0.019	-0.005	-1.344	-0.056	0.289	1.214	-0.554	-0.151	0.343	0.096	0.923	0.117	0.139	0.158	0.128	1.864	0.545	-0.153	0.288	0.838	-0.934	0.991	0.768	0.22	0.115	0.05	-3.992	0.804	0.411	-0.067	0.148	0.734	0.082	0.316	0.32	0.094	0.161	0.504	0.116	0.828	-0.314	0.411	-0.403	0.025	-1.531	0.743	-0.104	-0.083	0.251	0.43	-0.016	1.193	-0.282	0.787	-0.021	0.069	1.18	-0.327	0.273	-0.46	0.295	0.643	-0.122	0.02	0.235	-0.182	-0.743	-0.045	0.596	-0.401	2.854	-0.217	0.243	0.965	0.508	1.25	0.145	-0.72	-0.552	0.25	0.15	0.272	0.011	0.109	0.391	-0.234	0.299	-4.315	0.159	0.921	0.069	-1.782	-0.278	0.911	0.072	0.448	0.32	1.877	-0.645	1.251	1.305	1.01	0.017	-0.328	0.049	0.766	0.821	-0.293	0.766	-0.329	0.551	0.617	-1.148	0.417	0.333	0.293
X35160	X48011	0.251	-0.028	0.081	0.07	-0.867	0.443	-0.09	1.287	0.082	-0.099	-1.164	-0.89	0.387	-0.468	-0.225	0.588	0.155	-0.027	-0.484	-0.265	-0.795	0.239	-1.953	-2.793	0.253	0.471	-0.042	-0.973	0.073	1.278	-0.82	0.174	-1.08	-0.725	0.208	0.331	0.164	0.554	0.966	-0.029	-2.471	0.429	-1.067	-0.16	0.016	0.412	-0.05	1.742	0.082	-0.343	-0.881	-0.336	-0.317	-2.266	-1.383	0.175	-0.11	-0.225	1.0	0.249	0.136	-0.153	0.339	-0.033	0.755	0.067	1.011	0.334	-2.152	1.123	-0.464	-0.061	0.164	0.79	0.571	0.195	0.36	0.13	0.637	0.218	0.487	1.085	0.457	0.203	-0.409	-0.083	-0.041	0.15	0.772	0.191	-0.62	0.149	0.4	0.046	-0.127	0.113	0.073	0.218	-0.37	0.04	0.052	-0.002	-1.332	1.328	-0.1	0.181	0.046	0.564	1.011	0.134	0.464	-2.703	0.627	0.006	0.788	0.014	-1.009	-0.776	1.589	-0.02	0.164	-0.0	0.882	1.268	-0.104	-0.551	0.005	-0.45	0.53	1.379	-1.472	-0.142	-0.066	0.231	-0.157	0.194	-0.135	-0.089	-0.853	0.071	0.182	0.024	0.37	0.6	0.013	0.318	0.171	0.131	0.685	0.184	0.385	1.496	0.014	1.122	0.318	-0.551	0.305	-2.615	-0.22	0.096	0.038	3.335	1.39	-0.006	0.383	0.011	0.135	0.622	0.567	-0.079	0.187	0.788	0.139	1.602	1.247	-0.673	-0.48	0.085	0.271	0.038	1.19	-0.094	-0.009	0.315	-0.874	0.386	0.116	-0.119	0.406	1.311	-0.936	0.14	-0.268	-0.284	-1.043	0.299	-0.235	-0.657	0.351	0.11	1.159	-0.39	0.966	0.445	0.174	-0.386	0.099	0.383	-0.096	0.406	0.155	0.232	0.577	1.399	0.666	-0.484	0.709	0.262	0.109	1.152	1.634	-0.006	-3.465	0.698	-0.202	0.683	-1.119	0.307	-0.437	-0.11	-0.681	-1.907	8.215	0.656	0.035	0.058	0.467	3.466	0.115	-0.229	1.835	1.192	0.1	0.063	-0.474	5.221	3.623	0.235	-0.379	0.212	-0.215	-0.437	0.275	-0.107	0.121	0.139	0.325	1.074	0.984	-0.886	0.083	-0.39	0.063	0.441	0.767	0.354	-0.023	-1.375	0.089	-0.248	0.579	-2.669	0.34	0.23	0.6	0.099	0.103	-0.02	0.473	0.191	1.384	0.19	0.038	0.595	1.31	0.034	1.206	0.141	0.073	0.14	0.13	-2.885	-2.22	0.45	0.205	-0.13	0.599	-0.932	0.524	0.232	1.205	-0.717	1.068	-0.869	-2.682	-1.994	1.353	-0.013	-0.711	0.286	0.361	0.004	0.044	-0.314	-0.154	0.337	3.493	-0.545	1.451	-1.086	1.168	1.252	0.157	0.5	-1.482	0.65	-0.146	-0.962	-0.356	-0.125	-0.03	-0.626	0.046	-0.15	0.078	2.05	-0.104	1.632	1.439	-0.321	1.086	0.254	-0.489	-0.991	-0.14	0.206	-0.121	0.123	0.117	-0.606	0.722	-0.059	-0.24	-0.108	0.631	0.15	-2.731	-0.282	1.952	-0.118	0.351	1.801	2.216	-0.285	1.202	0.018	-0.26	0.746	0.041	-0.023	1.897	1.72	0.118	0.031	-0.313	0.519	0.217	-1.862	0.735	0.15	0.598
X35160	X46705	0.22	0.13	0.231	0.145	0.107	-0.008	-0.224	0.855	0.161	0.401	-1.339	0.256	0.066	0.144	0.062	0.544	0.574	0.47	0.08	-0.319	0.761	0.247	1.1	-3.243	-0.104	0.496	0.252	0.033	-0.004	0.413	0.031	0.224	-0.348	0.18	0.088	0.14	0.136	0.242	-0.177	0.205	0.403	0.395	-0.344	0.406	0.148	-1.415	-0.407	0.285	0.2	0.303	0.977	0.228	-0.072	-0.036	-1.592	0.233	2.093	0.271	0.412	0.192	0.189	0.316	0.352	-0.504	1.423	0.115	-0.841	0.328	1.193	1.199	0.212	0.139	0.189	-0.189	0.605	0.177	-0.184	0.161	0.374	-0.267	0.398	-0.533	0.479	0.288	0.103	0.552	0.192	0.184	1.572	-2.05	0.324	0.218	-1.661	0.174	-0.139	0.194	0.123	-1.86	0.247	-1.457	0.215	0.264	0.02	1.639	0.365	-0.228	0.029	0.257	1.08	0.189	0.398	-1.572	0.667	-0.324	0.244	-2.217	0.643	0.98	1.688	0.197	0.159	0.213	0.194	1.352	-0.02	-1.321	0.099	-0.097	-1.185	1.468	0.176	-1.533	0.2	0.151	1.274	0.353	0.231	0.128	0.225	0.548	0.253	0.897	2.556	0.558	0.139	0.38	0.199	0.203	0.729	-0.073	0.402	1.591	-0.488	1.198	0.555	-0.512	0.44	-0.471	-0.252	0.19	-0.113	0.218	1.499	0.103	0.401	0.085	0.284	0.153	-0.593	0.52	0.255	0.387	0.191	-0.978	0.367	0.574	0.3	-0.507	0.335	0.449	0.892	0.535	0.618	0.334	0.159	0.403	0.129	0.204	-0.27	1.177	13.508	-0.625	0.542	-0.16	0.533	-0.075	0.169	-0.761	-1.623	0.32	-2.196	0.107	-0.079	0.234	0.012	-1.262	0.192	0.21	0.034	-1.378	0.259	0.268	0.481	0.638	0.693	-1.904	0.799	-0.697	0.172	1.229	1.546	-0.523	-0.064	0.998	0.975	-0.136	0.431	-0.157	-0.149	0.2	0.019	-2.199	1.852	0.336	0.221	-0.083	-0.237	-0.422	0.925	0.18	-1.804	-2.908	0.086	-0.224	0.205	-0.611	-1.648	0.238	1.103	0.467	0.161	0.465	0.041	0.173	0.209	4.533	-0.873	-0.055	0.563	0.149	0.267	0.883	0.596	-0.01	-0.504	0.196	0.016	0.189	0.416	-0.031	0.809	-3.096	0.129	0.588	1.143	-0.247	0.189	0.215	-0.258	0.149	1.474	-0.407	0.392	0.173	0.49	0.63	0.48	0.818	0.013	0.208	0.385	4.267	1.513	-0.059	0.335	0.222	0.416	-0.282	-2.478	-1.933	0.342	0.815	-0.753	0.539	1.61	-0.053	-0.141	-1.04	0.367	-1.594	1.026	0.147	0.163	1.254	0.353	0.335	-0.26	0.536	1.544	0.449	0.087	1.335	-0.03	0.312	0.889	-0.039	0.272	1.295	-0.735	0.251	-1.373	0.374	0.206	-0.066	0.257	1.375	0.152	-0.898	1.531	-0.303	1.159	-0.311	-0.617	0.191	0.492	0.225	0.39	0.148	0.09	-0.103	0.181	-0.388	-0.847	0.077	-0.098	0.063	0.162	0.719	-0.623	0.158	0.412	4.018	3.095	0.743	-0.01	1.675	2.027	-0.159	1.206	0.491	2.003	-1.326	-0.145	1.261	-0.652	0.176	-0.063	-0.266	0.237	0.243	0.374
X35160	X46707	0.26	-0.213	0.058	-0.159	-1.149	0.224	0.905	1.073	0.252	0.238	0.715	-0.534	0.355	0.434	1.078	0.48	0.288	0.275	-1.114	-0.362	-1.354	0.232	-0.158	-2.502	0.24	0.227	0.278	-0.496	0.265	0.721	-0.139	0.265	-0.414	0.291	-0.422	-0.494	-0.109	0.382	-1.445	0.36	1.382	0.249	0.359	0.479	0.216	1.554	0.673	1.997	0.079	-0.036	0.946	-0.026	0.535	1.624	-1.197	0.365	-2.356	-0.049	-0.105	-0.253	0.269	0.389	0.347	0.516	0.403	0.062	1.091	0.051	-1.065	0.185	-0.125	0.251	0.254	1.005	0.481	-0.336	0.339	0.14	0.283	-0.066	0.512	0.788	0.444	0.022	0.694	-0.011	0.087	0.236	-0.823	0.417	0.417	0.429	0.654	-0.593	0.147	0.17	0.195	0.37	-0.092	0.375	0.179	-1.121	-0.61	-0.924	-0.086	0.281	0.262	0.582	-0.235	0.137	0.436	-2.382	0.453	0.207	0.675	0.16	0.165	0.116	1.526	0.249	0.252	0.156	-0.089	1.067	0.74	0.375	-0.402	0.439	-0.057	1.495	-2.067	0.309	0.227	0.128	0.877	0.429	0.294	0.26	-0.952	0.235	0.304	1.383	0.917	0.519	0.268	0.683	0.458	-1.165	-0.005	-0.511	0.402	1.5	0.012	0.362	0.63	-1.003	-0.16	-1.045	0.335	0.21	-0.065	1.505	2.861	0.138	0.362	0.267	0.365	-0.041	0.482	0.16	0.159	0.779	0.139	-1.201	1.397	-0.573	1.44	-0.347	0.492	0.735	0.994	0.617	0.318	0.366	-0.649	0.384	0.211	-1.522	0.528	0.564	-0.879	0.285	-0.383	0.126	0.005	1.304	0.162	0.299	1.505	0.509	1.055	-0.078	0.669	0.295	0.222	-1.353	0.045	0.39	0.244	0.745	0.288	0.309	0.019	1.626	0.753	-0.988	1.223	0.445	-0.004	1.089	2.5	0.273	-0.369	1.256	0.36	0.67	0.085	0.484	-0.581	0.291	-0.839	-0.149	2.377	0.777	0.091	1.026	0.721	4.43	0.476	0.26	3.15	-0.398	0.134	0.284	-0.377	2.166	2.3	0.023	-0.884	-0.051	-0.554	-1.249	0.081	0.12	0.267	7.058	-0.245	0.408	0.872	0.767	0.279	-0.65	0.449	-0.843	0.887	0.187	0.004	0.988	-0.782	0.144	-0.77	1.995	0.378	-0.064	0.912	-0.384	0.245	0.115	0.326	0.289	-1.347	-0.796	0.427	0.599	0.85	0.574	1.023	0.791	0.131	-0.025	0.062	1.4	-2.3	0.408	-1.188	0.272	0.605	-1.092	0.168	0.367	0.616	-0.155	1.172	0.31	-0.428	0.267	-0.655	0.353	-0.09	0.698	1.007	0.074	-1.62	0.182	-0.028	0.077	3.274	-0.008	1.128	0.656	-0.391	-1.72	-0.666	0.432	-0.109	0.408	1.695	0.058	0.154	-1.127	0.225	-0.963	0.229	-0.976	0.006	3.543	0.482	-0.696	-2.012	0.106	-0.305	0.645	-0.227	-0.162	0.463	0.2	-0.078	-0.154	0.179	0.227	0.151	-0.096	0.652	-0.294	0.228	0.404	-1.117	0.318	0.834	0.102	0.421	6.935	0.231	0.664	-0.422	-0.332	1.962	1.613	-0.72	-0.459	1.635	1.657	-0.152	2.169	0.749	0.91	1.044	-0.632	0.335	0.352	0.114
X35160	X46970	-0.103	-0.465	0.618	0.438	-0.093	-0.552	-0.265	0.487	0.069	0.512	-1.428	0.236	0.01	-0.613	0.29	-0.416	-0.557	-1.663	-0.251	-0.371	1.09	0.239	-2.33	-3.267	-1.403	0.525	-0.21	0.528	0.087	-0.096	0.483	0.158	-1.33	-0.916	0.021	-0.549	0.149	-0.168	4.382	0.004	-2.911	-0.032	-1.315	-0.247	0.081	0.189	-0.487	-0.15	0.036	0.265	0.341	0.086	-0.554	-2.682	-1.681	-0.169	6.435	-0.322	0.342	0.018	0.105	0.097	0.005	0.162	0.08	0.179	0.327	0.31	-0.2	1.346	0.552	-0.27	-0.126	1.887	0.649	0.049	0.388	0.073	0.461	-0.587	-0.088	0.191	0.231	-0.117	-0.022	0.381	-0.266	0.115	0.198	-0.276	0.467	0.307	1.61	0.209	0.406	0.089	-0.105	-0.105	0.005	0.075	0.229	-0.28	-0.672	0.343	-0.132	-0.097	0.005	-1.034	-2.576	0.075	0.361	-0.605	0.719	0.147	-0.775	0.236	-0.258	0.701	1.952	0.091	0.148	0.067	1.469	1.532	-0.947	-0.051	0.529	-0.343	-0.115	1.675	0.246	-1.219	0.096	0.36	1.878	0.268	-0.502	0.031	0.851	0.766	0.007	0.296	6.306	0.512	0.067	0.102	0.231	0.013	0.791	-0.018	0.419	1.829	0.327	1.344	0.44	0.591	0.216	1.12	0.739	0.054	-0.144	0.733	2.413	0.092	0.417	0.218	0.124	-0.188	0.072	-0.994	0.191	0.92	0.086	-1.426	-0.273	0.623	-1.421	0.137	0.341	-1.274	-1.482	-0.111	0.459	0.351	1.304	0.42	0.129	-0.205	-0.42	1.588	-5.549	0.162	0.285	0.568	-1.288	-1.591	-0.334	-0.836	-0.061	-0.145	-1.114	-0.068	1.145	0.492	0.205	2.273	0.12	0.019	-0.326	-0.719	-0.035	0.027	0.657	0.093	-0.11	2.26	0.869	-0.128	0.098	1.382	0.899	-0.415	-4.002	-7.149	0.906	-1.706	-1.01	-0.294	0.335	-0.228	0.506	-0.512	1.291	0.833	0.088	-0.812	-0.253	1.384	-0.355	0.209	8.464	-1.709	0.237	0.127	0.017	0.993	0.928	0.022	0.343	-0.448	0.105	0.016	0.156	0.089	0.096	-3.189	-0.668	-0.654	0.026	0.2	0.128	0.369	0.094	0.466	-0.237	0.116	0.22	-0.62	-0.073	0.564	0.487	-0.019	0.048	-0.328	-0.048	0.215	0.077	0.078	0.36	0.089	0.94	-0.386	-0.12	0.215	-0.704	0.188	0.792	0.395	0.204	0.086	0.504	1.536	-0.46	0.045	-0.171	0.177	-0.308	-0.011	0.003	-0.492	-2.208	0.089	1.276	-0.68	0.794	0.098	0.031	0.088	0.237	-0.368	1.139	-0.047	-1.799	0.084	0.492	0.101	3.866	-0.249	-0.153	0.039	0.728	0.847	0.104	-0.272	0.977	0.039	1.7	0.135	0.161	0.182	0.221	0.116	0.067	-1.089	-1.068	0.491	0.024	-0.386	1.754	0.034	-0.124	-0.587	-0.401	0.258	0.105	0.199	0.218	-0.025	0.054	0.254	-0.042	0.21	-0.677	-0.119	0.433	0.257	0.076	2.115	1.413	-0.494	0.285	3.254	0.301	0.222	0.983	0.142	-1.194	0.917	0.554	0.033	0.432	-0.352	-0.867	1.344	-0.624	-0.21	-0.068	-2.723	0.216	0.333	0.103
X35160	X46710	-0.085	-0.638	0.238	-0.149	-0.322	0.272	-0.499	1.186	0.014	0.129	-0.362	0.441	-0.445	-0.434	0.766	0.379	0.375	-1.042	-0.135	-0.258	-0.643	0.07	-0.767	-2.278	-0.413	0.286	-0.0	-0.633	-0.008	2.134	1.237	-0.037	0.232	-0.267	-0.42	-0.153	0.031	-0.38	-1.101	-0.199	-2.037	-0.308	0.459	0.282	0.03	0.294	-0.587	3.068	0.009	0.047	0.834	-0.217	-0.084	0.949	-1.192	-0.08	-0.714	0.08	-0.493	-0.456	0.028	-0.83	0.133	0.305	1.077	0.231	0.201	-0.097	-1.393	0.009	0.007	0.06	0.136	-0.613	0.494	0.146	0.202	0.023	-0.361	0.431	0.251	-0.09	1.072	0.156	0.217	-0.4	0.029	0.032	0.183	0.056	0.206	0.241	-2.019	-0.074	0.019	0.011	0.048	0.337	-0.135	0.319	-0.775	-0.764	-0.351	-0.88	-0.204	0.035	0.016	-0.451	0.302	0.015	0.043	-0.948	-0.515	0.054	-0.366	0.058	0.214	-0.251	1.494	0.085	0.121	0.045	-0.766	1.167	0.095	-0.721	-0.675	0.438	1.059	0.207	-1.263	0.529	-0.05	-0.007	-0.125	-0.006	0.308	0.088	0.52	-0.548	-0.052	-0.756	-3.339	-0.256	0.102	0.204	0.084	0.048	0.601	0.073	0.322	1.135	0.432	0.617	0.566	-0.719	0.326	4.82	-0.474	0.001	-0.424	-1.489	1.733	-0.031	-0.184	0.069	-0.191	-0.199	0.398	-0.052	-0.105	-0.945	0.015	-2.216	-2.42	-0.293	1.012	-0.282	0.447	-0.011	0.933	0.566	0.507	-0.711	-0.552	0.323	-0.533	-0.449	-0.718	0.4	-3.302	-0.219	0.231	1.227	-0.308	0.867	-0.142	0.18	1.245	-0.347	1.575	0.033	0.87	0.208	0.015	-1.157	-0.032	-0.161	0.279	-0.118	0.134	0.138	-0.219	0.236	-0.745	1.451	0.957	0.068	0.125	1.051	1.022	0.255	-1.727	0.877	-0.721	1.267	-0.977	-0.061	-0.365	-0.656	-0.904	0.648	-1.134	-0.428	0.081	0.823	0.224	5.784	1.284	-0.227	-1.675	1.092	0.24	0.014	-0.014	3.939	2.57	-0.033	0.213	0.562	-2.131	0.131	-0.101	0.022	-0.005	6.096	-0.677	-0.941	0.432	-0.22	0.017	-1.261	-0.056	-0.7	0.175	-0.054	0.012	-0.746	-0.449	0.039	0.333	-0.698	-0.212	-0.44	0.494	-0.78	-0.028	-0.043	-0.571	0.034	-2.212	1.281	-0.209	0.181	0.789	-0.909	-1.242	-1.753	-0.189	0.014	0.576	0.156	-1.09	0.048	-1.185	0.132	0.314	0.013	-2.617	0.261	1.104	-1.696	1.098	0.244	-0.632	-0.05	0.865	-0.337	-0.047	-0.424	0.865	0.034	-0.476	-0.052	-0.527	0.013	8.255	-0.478	-0.584	0.659	-0.684	1.151	0.156	-0.261	-1.007	0.569	-1.043	-1.397	0.144	-0.18	0.23	0.434	0.004	-0.474	-0.574	0.935	-0.766	1.55	0.056	0.037	0.683	0.53	-0.463	-0.277	0.176	0.141	-1.429	0.304	0.03	0.866	0.385	-0.005	1.329	-0.209	-3.441	0.312	0.787	1.075	-0.544	0.034	-0.142	-0.117	-1.632	-2.784	2.465	-0.83	0.044	0.912	-1.459	-0.123	1.82	-0.12	0.575	-0.893	1.16	0.816	0.247	0.209	-0.367	0.324	0.028
X35160	X46366	-1.503	0.783	0.155	0.189	0.421	-1.436	0.226	-0.158	0.217	0.8	1.975	-0.286	0.02	0.561	0.138	-0.736	-0.483	-0.26	0.372	0.339	2.334	0.18	-1.055	-0.672	-0.289	0.278	0.265	0.082	0.231	1.03	0.41	0.256	0.706	-0.132	0.765	-1.455	0.239	0.923	1.626	0.262	3.122	0.287	0.036	0.236	0.221	-0.072	1.192	1.054	0.174	-0.521	1.631	0.143	-0.346	0.863	0.945	0.364	2.515	0.26	0.301	0.034	0.199	0.055	0.315	-0.606	1.007	0.169	0.862	0.5	-1.764	0.785	0.031	0.264	0.122	0.506	0.045	-0.29	0.139	0.211	0.394	0.09	0.233	1.351	-0.794	0.262	0.128	-0.053	0.313	-0.071	-0.461	0.417	-0.288	0.424	0.726	0.184	-0.104	-0.286	0.18	0.351	0.425	0.355	-0.029	0.033	0.571	1.051	-0.531	0.243	-1.606	0.87	0.247	0.211	0.281	-2.386	0.2	-0.248	0.802	0.279	0.146	0.614	1.182	0.08	-0.49	0.225	0.727	1.148	-0.677	1.019	-0.247	-0.499	0.224	-0.815	-0.875	1.155	0.184	0.332	1.079	0.206	0.27	0.247	-0.024	0.587	0.154	1.345	0.236	0.239	0.19	0.572	0.477	0.182	0.662	0.327	0.403	-0.596	0.516	0.865	-0.278	-0.256	0.008	0.163	0.353	0.228	0.15	3.298	2.409	0.204	0.346	0.257	0.304	0.498	0.235	-0.074	0.178	0.844	0.056	-1.506	-0.641	-1.331	-0.908	0.185	0.563	-1.042	-0.844	0.433	0.601	0.343	0.38	0.394	-0.331	-0.65	-0.031	0.631	-2.872	0.279	0.566	0.33	0.744	1.752	0.258	0.277	2.247	-0.221	0.998	0.302	0.451	0.404	0.015	-3.389	0.309	0.172	-0.081	-1.066	0.268	0.283	0.273	0.843	0.418	1.314	1.369	0.28	0.147	0.261	2.501	0.117	-1.153	0.717	0.848	0.553	0.456	0.419	0.2	0.425	-0.665	2.634	-2.192	1.44	0.206	0.838	0.311	1.388	1.587	0.217	-2.51	0.087	-0.106	0.249	0.047	0.81	-0.262	0.212	0.339	0.096	0.172	0.429	-0.324	0.217	0.211	3.382	-0.817	-0.246	1.321	0.803	0.258	0.446	0.364	-0.04	-0.551	-0.061	-0.033	0.198	0.07	0.461	0.472	-2.795	0.264	0.154	1.022	0.846	0.191	-0.026	0.46	0.26	1.65	0.712	0.202	0.569	0.607	-0.03	1.568	1.082	0.219	0.228	0.271	1.255	0.74	0.272	0.213	0.107	0.612	0.554	1.404	-0.098	0.814	0.501	-0.983	0.618	0.017	0.044	0.832	0.106	0.099	-2.595	0.775	0.096	0.912	1.486	0.117	0.262	2.601	0.102	-1.173	-1.724	-0.008	0.952	0.061	-0.066	0.471	0.143	1.777	-0.107	-1.341	-0.197	-0.121	0.453	0.019	-1.044	-0.815	2.178	-9.137	-2.41	1.463	0.388	1.234	0.414	0.465	0.307	0.196	0.258	0.196	-0.306	0.162	0.102	0.01	0.338	-0.118	0.261	-0.536	-0.745	1.114	0.183	0.128	0.226	0.403	1.167	1.063	0.324	0.574	2.04	-0.6	-0.591	1.107	0.375	1.291	-0.167	0.886	1.259	-1.462	-0.328	0.921	0.548	-0.547	0.377	0.099
X35160	X48047	0.292	0.742	0.008	0.484	-0.058	-0.118	0.325	0.968	0.201	0.379	0.628	0.481	-0.124	0.447	-4.057	0.481	0.266	-0.053	-0.192	0.364	1.375	0.319	0.224	-0.774	-0.254	0.408	0.296	0.548	0.179	1.282	0.059	0.299	0.551	0.873	0.058	0.133	0.152	0.863	0.005	0.127	1.254	0.371	0.012	0.19	-0.082	-0.2	0.451	2.702	0.244	0.532	-3.423	0.289	0.646	-3.116	0.133	0.348	1.381	-0.386	0.897	0.052	0.272	-0.106	0.28	-0.49	0.82	-0.097	0.65	0.664	1.759	-0.741	0.486	0.29	0.253	0.76	0.401	0.238	0.254	0.231	0.817	0.205	0.383	1.013	0.155	0.346	0.468	0.321	0.4	0.277	1.088	0.01	0.085	0.135	-2.644	0.334	-0.371	0.213	0.282	-2.053	0.253	0.123	-1.447	-0.08	0.172	1.228	0.156	0.237	0.254	-0.259	-0.314	0.224	0.433	-2.547	0.435	0.032	-1.036	-0.593	0.066	0.136	1.815	0.263	0.116	0.277	0.308	1.446	-0.149	-0.125	0.449	-0.006	1.279	1.574	-1.084	0.683	0.28	0.278	-1.222	0.463	0.394	-0.941	0.299	-0.141	0.317	0.609	-0.726	0.351	0.275	0.572	0.356	0.269	-1.391	0.348	0.172	1.709	-0.004	0.685	0.681	-0.513	0.302	-0.978	0.033	0.235	-0.028	0.341	1.88	0.244	0.247	-0.176	0.37	0.313	0.223	0.74	0.189	-0.201	0.067	-1.774	0.208	0.335	0.261	0.394	0.216	-0.087	0.96	-0.007	0.438	0.377	-0.511	0.355	0.235	0.362	0.311	0.591	9.051	0.161	0.918	0.889	-0.174	1.524	0.352	-0.133	1.394	0.621	2.176	0.054	1.091	0.457	0.207	-0.077	0.291	0.335	0.31	0.28	0.271	0.32	-1.026	0.283	0.116	0.86	0.606	0.53	0.006	1.31	1.866	0.309	-2.264	1.154	-0.233	2.126	1.304	0.456	0.259	0.265	0.202	-1.363	-0.084	0.594	0.046	0.904	0.804	-5.065	-0.904	-0.035	-0.869	1.358	-0.62	0.087	0.282	-1.238	2.592	0.278	0.101	0.454	1.059	0.444	-0.112	0.263	0.246	-1.267	-0.288	1.039	0.591	-0.197	0.249	0.924	0.527	0.891	0.16	0.337	0.221	-0.731	0.28	-0.204	0.019	-2.24	0.024	0.386	0.735	-0.706	0.277	0.234	0.274	0.283	0.992	0.382	-0.599	0.642	0.954	0.847	0.574	0.819	0.315	0.273	0.403	1.561	0.684	0.42	0.128	0.239	0.375	0.373	0.223	0.287	0.579	0.849	-3.183	0.633	-0.445	-3.857	1.545	0.378	0.6	-2.95	1.085	0.239	0.749	0.826	0.404	0.381	2.327	0.282	0.173	0.065	0.397	0.086	0.571	0.283	0.445	0.603	2.094	0.956	0.408	0.293	-0.145	0.719	-0.041	1.105	0.595	2.323	-1.15	-1.099	0.914	0.599	0.047	1.166	1.567	-0.827	0.484	0.271	0.427	0.501	-0.093	0.66	0.686	0.231	1.126	0.27	0.523	0.015	1.259	0.895	-1.674	0.277	0.424	6.288	0.098	0.702	-0.177	0.615	1.791	-1.913	1.042	0.225	2.157	0.319	0.71	1.758	-0.817	0.504	-0.629	1.201	0.859	0.296	0.435
X35160	X47301	0.303	0.666	-0.708	0.415	1.028	-0.395	0.351	0.171	0.225	0.235	0.863	-1.086	0.357	0.319	0.308	-0.16	0.453	0.09	-0.354	0.359	-0.807	0.255	-0.235	1.99	-0.326	-0.251	0.272	-0.613	0.024	1.479	0.313	0.268	0.912	0.692	0.347	0.695	0.275	0.913	2.749	0.269	0.986	-0.302	0.083	0.242	0.161	1.828	-0.431	-0.067	0.221	-0.531	-1.599	-0.64	-0.214	3.719	0.149	0.208	1.949	0.33	0.859	-0.252	0.252	0.333	0.047	0.43	0.761	-1.072	1.077	0.494	-1.298	1.339	0.117	-0.17	0.047	0.295	-0.087	0.27	-0.033	0.242	1.114	0.527	0.236	-0.881	0.948	0.363	-0.313	-0.197	0.266	0.244	-0.036	0.168	0.26	0.155	5.017	0.316	-0.134	-0.064	-0.659	0.125	-0.569	0.418	-0.866	-0.752	0.513	-0.431	-0.412	0.276	0.233	-0.082	0.04	0.211	0.054	0.776	0.502	0.183	0.141	-0.529	-0.811	-0.169	-0.216	0.209	-0.151	-0.263	0.396	1.83	-0.54	-1.179	0.411	0.569	1.441	-0.978	-0.918	-0.311	0.019	0.075	-0.667	0.183	-0.223	0.141	0.82	0.516	0.272	1.408	1.946	0.401	0.221	0.296	0.356	-0.359	-0.422	0.337	0.406	-0.04	-0.098	0.531	-0.158	0.413	0.48	-0.607	0.195	0.248	-0.727	-2.105	2.197	0.225	0.308	0.247	0.336	0.493	0.219	1.457	0.26	0.238	-0.357	2.577	0.056	-0.269	-0.187	0.054	0.327	-0.056	0.592	0.531	0.458	0.306	0.093	0.357	-0.219	-0.564	0.073	-0.594	1.214	0.285	-0.898	-0.057	0.691	1.75	0.254	0.146	0.781	-0.132	0.931	0.269	0.487	0.1	0.313	-0.304	0.001	0.094	0.347	0.416	0.09	0.239	-0.416	1.339	1.053	0.525	1.163	0.339	0.152	0.091	2.874	0.161	-1.86	1.711	0.132	1.153	-0.427	0.414	0.343	0.449	0.276	0.24	-2.059	0.67	0.13	0.84	0.702	-1.249	0.628	0.221	-0.422	0.917	-0.161	0.266	-0.122	0.161	3.836	0.299	-0.608	0.183	0.732	0.429	0.159	0.239	0.109	-1.185	-1.134	-2.133	1.21	-0.408	0.248	0.599	0.399	1.773	-0.474	0.28	0.361	-1.912	0.372	0.186	-0.326	-2.285	0.283	0.234	0.438	-0.639	0.25	-0.076	0.499	0.173	1.656	1.523	-0.103	0.657	0.752	1.0	1.67	0.875	0.1	0.02	0.4	-1.084	0.065	0.349	0.399	0.257	0.663	-1.081	0.598	0.494	1.004	0.206	-1.113	0.473	0.333	0.119	1.017	0.39	0.371	0.264	0.766	0.217	0.31	0.345	0.673	0.367	1.139	0.333	1.296	-0.421	0.945	-0.163	0.578	0.006	0.031	0.615	2.917	1.042	-0.513	-0.073	0.595	0.315	0.137	0.712	-0.634	1.722	0.676	-0.306	0.736	0.167	0.955	-0.818	1.31	-0.622	0.457	0.202	0.175	0.204	0.246	0.885	0.582	0.07	1.4	0.279	1.064	0.306	0.188	1.003	-1.008	-0.561	0.392	-0.671	-2.789	-0.223	-0.713	1.2	-0.218	-1.707	0.929	0.485	2.586	1.452	0.503	0.972	-1.84	0.685	-1.098	0.927	-0.882	0.216	0.541
X35160	X47670	0.244	-0.663	-0.01	-0.554	-0.654	0.246	0.458	1.106	0.156	0.699	0.597	-1.467	0.393	0.597	0.553	0.229	0.165	0.542	-0.603	-0.181	-0.203	0.135	-2.665	-1.036	0.635	0.253	0.209	-0.006	0.142	0.441	0.32	0.194	-0.006	0.097	-0.588	0.36	0.01	0.676	0.461	0.084	1.128	0.314	0.12	0.457	0.164	1.676	0.892	1.427	0.138	0.099	-5.109	0.132	0.164	0.664	-0.436	-0.168	0.244	0.152	0.368	-0.479	0.123	0.251	-0.043	0.467	1.586	0.061	0.58	0.228	-0.336	-3.192	-0.232	-0.025	0.213	0.844	0.283	0.116	0.307	0.155	0.051	0.375	0.314	0.715	0.662	0.068	0.268	-0.138	0.386	0.169	-1.003	0.118	0.259	0.356	2.447	0.12	0.223	-0.072	0.158	0.388	-0.984	0.455	0.182	-2.02	-0.074	-0.773	-1.635	0.203	0.151	-0.048	0.487	0.098	0.143	-1.527	-0.054	0.184	0.773	0.202	-0.476	-0.114	1.332	0.168	-0.035	0.164	0.828	1.438	0.158	0.598	-0.225	0.4	0.412	0.986	-0.281	-0.131	0.177	0.107	0.385	0.288	0.07	0.084	-0.566	0.305	0.089	1.731	-0.337	0.638	0.183	0.655	0.272	-0.245	-3.818	-0.39	0.322	1.346	-0.477	0.35	0.749	-1.105	0.514	-0.599	-0.269	0.033	-0.562	3.624	3.007	0.094	0.099	0.227	0.146	0.16	0.38	1.029	0.014	0.714	0.131	1.051	1.061	-0.732	0.085	-0.32	0.515	0.522	0.895	0.292	0.232	0.021	-0.124	0.375	0.116	-0.785	-0.562	-1.313	1.438	0.147	0.397	-0.45	-0.647	1.123	-0.056	-0.157	-1.541	0.604	1.47	0.113	0.736	0.122	-0.019	-0.556	0.081	0.261	0.086	0.378	0.222	0.24	0.138	1.61	0.987	-0.043	1.333	0.312	0.045	0.472	2.38	0.387	-3.272	1.717	-0.43	0.115	0.333	0.593	0.068	0.335	-0.732	-0.549	5.124	0.571	0.142	0.259	-0.07	-0.679	-5.489	0.19	0.821	-0.607	0.15	0.186	-0.065	2.993	2.688	-0.065	-0.531	0.115	0.134	-0.47	0.182	-0.039	0.15	6.59	-0.312	-0.038	0.774	0.318	0.109	-1.546	0.171	-1.089	0.118	-0.719	-0.114	-0.907	-0.571	0.319	0.415	-0.403	0.088	0.465	0.623	-0.174	0.164	0.05	0.021	0.211	-0.951	0.882	0.201	0.583	0.484	-0.397	0.577	0.425	-0.078	0.08	0.268	1.265	-1.653	0.312	-0.104	0.24	0.358	0.242	1.113	-0.24	1.531	0.074	-0.136	0.596	-4.26	-0.181	-0.09	-2.721	-0.873	0.24	0.292	0.144	-0.94	-0.238	-0.149	0.339	2.149	0.183	0.882	0.399	0.518	0.461	0.418	0.117	-0.498	0.444	2.184	-0.409	0.485	0.065	-0.232	-1.585	0.158	0.094	0.83	2.541	1.089	0.012	1.085	-0.46	0.918	-0.633	1.261	0.136	0.302	0.165	-0.225	0.42	0.16	-0.218	-1.158	0.043	1.027	-0.86	0.153	-0.131	-0.367	0.106	1.349	0.122	0.415	4.6	-0.069	-0.022	-0.506	1.546	0.186	-0.874	-0.118	0.096	1.905	-0.063	0.547	0.813	-0.507	1.14	-0.206	-0.61	0.169	0.371	-0.39
X35160	X46690	0.114	-0.354	0.34	0.02	1.943	-1.526	-0.78	1.096	0.075	0.489	0.259	0.418	0.24	0.417	0.772	0.204	0.144	0.217	-0.136	0.019	0.394	-0.06	-1.165	-3.109	-0.361	0.184	0.07	0.328	0.113	-0.13	0.306	0.095	0.449	-0.499	-0.187	-0.41	-0.006	-0.727	1.391	-0.187	1.307	-0.204	0.095	-0.809	0.005	-1.473	0.521	-0.879	0.099	0.496	1.303	0.153	-0.239	0.1	-0.474	-0.774	3.403	0.285	-0.427	0.021	0.094	0.174	0.058	0.319	0.831	0.214	-1.563	0.451	0.028	1.261	0.065	0.207	-0.341	-0.471	-0.243	0.157	0.146	0.11	-0.453	-0.308	0.147	1.213	-0.429	0.32	-0.635	0.231	0.189	-0.253	2.017	-0.14	0.022	0.297	-0.742	0.238	0.297	0.086	0.08	0.246	0.188	0.051	0.401	0.472	0.221	2.4	0.664	0.002	0.092	-0.486	0.206	0.11	0.146	-2.762	-0.02	-0.035	0.352	0.199	0.412	-0.097	-1.512	0.092	0.16	0.077	1.106	0.804	-0.506	-6.649	0.551	0.144	-0.484	0.598	1.506	0.091	0.115	0.24	0.771	0.316	0.046	-0.103	-0.048	0.213	-0.117	0.761	1.883	0.249	-0.03	0.369	0.33	0.054	0.749	0.058	0.34	-0.563	0.152	0.161	0.55	-0.31	0.299	1.071	-0.289	0.054	0.31	1.657	2.231	0.091	0.331	0.172	-0.068	0.154	0.199	-0.059	0.076	0.676	0.093	-3.125	0.542	-0.135	-0.845	0.238	0.358	0.025	-0.947	-0.201	0.584	0.314	0.883	0.309	0.196	-0.094	-0.098	1.143	-2.507	0.04	0.865	0.483	0.137	1.422	0.026	-0.319	-0.207	0.219	0.127	0.608	0.287	0.059	-0.028	-1.842	0.3	0.17	0.135	0.47	-0.006	0.22	0.371	0.538	1.031	1.822	0.962	0.183	0.076	-0.082	-0.833	0.147	-3.265	-0.361	2.434	-0.563	0.021	0.235	0.37	0.14	0.078	0.641	4.554	2.32	0.13	-0.308	0.523	-2.107	1.569	0.265	-2.349	-0.481	0.226	0.075	0.124	4.35	1.551	0.033	0.177	-0.292	0.442	-0.014	0.262	0.105	0.089	-2.957	-0.246	0.021	0.172	0.909	0.174	0.402	-0.321	0.362	-0.262	-0.252	-2.538	-0.5	-1.886	0.538	0.353	-1.181	-0.027	0.299	0.058	0.561	0.104	0.036	0.031	0.103	1.569	0.757	-0.088	0.124	1.48	0.002	1.357	0.866	0.238	0.083	0.083	-1.607	0.453	0.2	0.232	-0.554	0.227	0.906	0.311	-0.168	0.839	0.164	-0.347	-0.132	1.071	-0.067	0.763	-0.545	0.293	-2.656	-0.14	0.011	1.207	1.321	0.671	-0.097	-0.031	-0.243	0.025	-0.867	-0.785	-0.158	-0.253	0.209	0.295	0.328	-1.692	-0.36	-0.045	0.178	-0.277	-0.052	0.016	0.508	-0.664	0.673	-0.943	1.184	1.634	0.153	0.707	0.793	-0.714	0.034	0.497	0.172	0.281	-1.714	-0.058	0.506	-0.183	0.221	-0.966	-0.607	-0.304	1.356	1.025	-1.356	0.637	0.112	0.315	2.543	-0.022	1.258	0.057	1.798	0.678	-0.028	-0.109	0.496	0.012	-0.253	-0.541	0.344	-0.114	0.285	-0.048	-1.677	0.733	0.257	0.434
X35160	X46695	0.163	0.558	-0.29	0.508	-0.477	-0.265	0.366	0.43	0.095	0.533	1.627	0.386	0.092	0.464	-1.277	0.173	0.558	-0.546	-0.067	-0.234	-0.122	0.159	2.705	-2.32	0.24	-0.754	0.199	-0.333	-0.285	-0.036	0.468	0.122	-0.793	0.07	-0.301	0.765	0.001	0.346	1.326	0.171	-0.249	0.086	0.52	0.123	0.099	-0.76	0.66	0.884	0.09	0.391	-0.582	0.001	-0.326	-1.385	-0.879	0.019	1.16	0.297	-0.267	-0.047	0.086	-0.213	0.296	0.052	0.601	-0.223	-1.537	0.577	3.883	-0.352	0.515	0.04	-0.14	0.946	-0.004	0.189	-0.261	0.122	0.833	-0.262	-0.105	0.602	-1.305	-0.134	0.42	0.232	0.42	-0.402	1.628	-0.966	0.239	0.137	-2.538	-0.077	0.237	0.126	0.114	0.369	0.129	-0.503	0.191	0.2	-0.649	-1.27	0.281	0.124	0.097	-0.556	0.231	0.126	-0.041	-0.812	-0.737	-1.211	0.584	0.166	0.098	1.284	1.941	0.121	0.166	0.128	0.042	1.012	-0.959	0.368	0.372	0.266	-0.609	1.292	-1.638	-3.912	0.115	0.365	1.483	0.581	0.215	-0.266	0.748	0.664	0.038	1.089	4.853	0.624	-1.213	-0.126	-0.147	0.108	0.132	-0.201	0.355	-0.235	-0.322	0.088	0.348	-0.559	-0.28	-0.359	0.47	0.069	-0.079	0.484	1.501	0.019	0.341	0.076	-0.103	-0.239	-0.341	0.078	0.201	0.12	0.127	-1.003	0.109	-0.554	0.825	-0.84	0.346	-0.115	0.847	0.703	0.706	0.318	-0.205	0.17	0.213	0.701	-0.894	1.335	0.672	0.227	0.37	-0.938	-0.3	-0.16	-0.032	0.7	-4.77	-0.029	1.022	0.242	0.673	-0.025	0.026	0.056	0.297	0.215	0.084	-0.278	0.036	0.162	0.4	0.88	0.296	0.604	1.012	-0.815	0.015	-0.545	1.912	-0.648	-3.432	1.306	1.503	0.639	-0.701	-0.049	-0.279	0.333	-2.071	1.246	6.783	0.022	0.12	-0.044	0.535	1.376	-0.532	0.29	4.19	-0.545	0.12	0.093	0.126	4.171	-1.668	-0.151	-0.839	0.311	-1.218	0.254	0.327	0.113	0.014	-1.394	-0.238	-1.794	0.339	0.053	0.209	-1.874	0.392	-1.372	-1.162	0.202	0.254	-0.803	0.114	0.307	0.335	-0.28	-0.134	0.634	-0.305	-0.24	0.126	0.133	0.296	0.182	1.092	1.425	-0.139	0.343	1.128	0.683	0.324	1.003	0.145	0.09	0.114	0.258	-1.86	-0.283	0.209	0.258	0.442	0.087	-0.586	-0.012	0.966	0.637	-0.728	0.739	0.465	0.121	0.816	-0.197	0.044	0.801	0.681	0.065	0.424	1.163	0.714	0.28	3.087	0.353	-0.391	0.606	0.454	1.135	0.242	-0.102	0.911	0.159	1.371	0.725	0.41	0.186	-0.422	0.15	0.113	0.282	-0.385	2.036	0.21	-1.864	1.287	-0.544	0.522	-0.668	-1.222	0.006	0.438	0.125	0.356	-0.085	0.079	0.415	-0.029	0.169	1.196	0.147	-1.568	0.106	1.436	0.435	-3.004	0.126	0.469	0.069	-0.444	0.879	-0.065	1.742	-1.344	-2.152	0.816	-0.027	2.341	-0.836	0.649	-0.346	-0.859	-0.411	-0.62	1.295	0.65	-0.05	-0.085
X35160	X46368	-1.951	1.323	0.166	0.353	0.925	-1.121	-0.495	-2.501	0.187	0.337	2.294	-0.423	-0.238	0.575	-0.747	-0.22	-0.361	0.154	0.606	0.196	3.048	-0.239	1.044	-1.075	-1.147	0.328	0.196	1.023	0.194	0.887	0.359	0.116	0.985	-0.176	1.02	-2.487	0.243	0.579	3.273	0.177	4.625	0.245	0.701	-0.69	-0.089	-0.412	0.375	0.916	0.133	-0.612	0.484	0.244	-0.024	0.605	1.354	0.256	4.007	0.234	-0.072	0.264	0.207	-0.131	0.117	-2.04	0.935	0.258	0.072	0.102	-0.172	0.007	-0.059	0.188	-0.149	0.603	-0.598	0.168	-0.223	0.134	0.193	-0.15	-0.025	0.898	-1.0	0.122	-0.36	0.296	0.227	0.018	1.152	0.213	0.099	0.48	-0.367	0.287	0.169	0.193	0.21	0.305	0.454	0.312	0.299	0.437	0.91	0.468	-1.44	-0.001	-1.831	1.013	0.577	0.12	0.398	-1.459	0.012	-0.33	0.777	0.248	0.238	0.692	-0.9	0.119	0.207	0.19	1.198	0.653	-0.501	0.792	0.29	-0.006	-0.394	-0.55	0.019	0.793	0.216	0.351	0.914	0.374	0.074	0.086	-0.005	0.808	0.032	1.089	1.075	0.353	-0.255	0.412	0.236	0.207	0.204	0.286	0.396	-0.673	0.168	0.681	0.265	-0.302	0.719	2.701	0.78	0.19	0.353	4.05	2.192	0.128	0.354	0.232	0.147	0.246	0.284	-0.261	0.122	0.72	0.1	-2.065	0.225	-0.59	0.46	0.015	0.257	-0.739	-3.055	0.158	0.583	0.341	0.498	0.346	0.001	-0.091	0.237	0.87	-2.812	0.123	0.682	-0.411	0.632	1.549	0.288	-0.153	1.867	-0.836	-0.319	0.419	0.05	0.226	0.14	-1.416	0.31	0.118	-0.028	-1.214	0.141	0.253	0.197	0.196	0.139	0.101	1.011	-0.145	0.196	-1.395	1.452	-0.032	-0.723	-0.216	2.021	0.194	1.218	0.331	0.4	0.375	0.26	2.214	-2.64	0.964	0.206	0.649	0.047	-4.874	1.148	0.019	-4.595	0.02	0.148	0.184	0.212	1.298	-1.145	0.212	0.939	-0.291	0.914	0.385	-0.038	0.182	0.167	1.127	-0.604	-0.72	0.951	0.464	0.251	0.693	0.215	0.489	-0.597	0.07	0.082	-0.979	0.191	0.502	1.035	-3.015	0.006	0.384	0.193	1.018	0.204	0.02	0.454	0.239	1.622	1.639	-0.096	0.478	0.704	0.197	1.302	1.027	0.282	0.142	-0.225	-2.043	1.077	-0.169	0.424	0.286	0.721	0.833	1.046	0.017	1.131	0.465	-2.351	0.133	0.914	0.146	1.326	0.155	0.419	-0.888	0.869	0.015	1.04	1.342	0.756	-0.223	-1.707	0.371	-0.522	-0.106	0.822	1.395	0.198	-0.272	0.806	0.375	1.384	0.621	0.117	0.274	0.523	0.383	0.026	0.011	-0.914	2.125	-1.62	-1.613	1.542	0.645	1.346	-0.278	0.522	0.43	0.472	0.241	0.217	-0.131	0.197	0.964	0.275	0.328	0.506	0.235	0.075	-0.687	1.312	0.951	-1.166	0.046	0.266	-0.995	-0.703	0.753	-0.009	1.817	-1.035	-0.383	1.036	0.379	1.22	-1.003	0.717	0.357	-0.951	-0.396	0.312	0.548	0.158	0.396	0.529
X35160	X47671	0.344	1.091	-0.145	0.293	-0.266	0.406	0.423	1.093	0.058	0.115	1.206	-2.032	0.369	0.514	0.138	0.53	0.411	-0.697	-0.688	0.33	0.537	0.352	0.336	1.519	1.171	0.002	0.34	0.159	0.155	1.339	-1.086	0.091	-0.092	0.666	-0.86	1.034	0.237	0.689	0.085	0.202	1.593	0.086	0.015	0.504	0.301	-1.236	1.134	2.062	0.185	-0.108	-0.349	0.372	0.85	-0.245	-1.036	-0.076	-1.864	-0.0	0.943	0.169	0.132	0.131	-0.602	0.559	0.615	-0.546	0.61	0.538	1.698	0.502	0.314	0.336	0.333	0.522	0.56	0.235	-0.08	0.309	0.666	0.026	0.23	0.878	-0.085	0.372	0.649	0.525	0.218	0.127	1.442	-0.09	0.221	0.248	-1.115	0.298	0.217	0.243	0.217	0.067	0.11	-0.559	-0.221	-0.047	-0.401	-0.774	0.69	0.221	0.308	0.535	0.43	0.308	0.201	-1.994	0.447	-0.343	0.6	0.012	0.031	0.096	0.321	0.291	-0.072	0.248	0.384	0.283	0.143	-0.878	0.355	0.443	0.835	0.693	-1.792	0.997	0.305	0.309	-0.293	0.403	0.39	-0.479	0.853	0.058	0.304	1.255	4.554	0.555	0.21	0.426	-0.211	0.193	0.534	0.208	-0.369	1.089	0.247	-2.307	0.671	-0.121	0.526	-0.652	0.283	-0.015	0.313	-2.96	2.335	0.19	0.404	0.319	0.342	0.004	0.571	1.017	0.277	0.824	0.309	1.605	0.737	-0.585	-1.233	0.381	0.278	0.392	1.282	0.379	0.607	0.392	-0.063	0.411	0.175	0.53	0.465	0.914	2.309	0.345	0.828	0.704	0.408	1.69	0.338	-0.138	1.794	0.491	1.964	-0.182	0.496	0.414	0.321	-2.191	0.238	-0.023	-0.141	0.283	0.201	0.333	0.374	1.559	-0.015	0.653	0.508	0.05	0.226	0.528	2.187	0.433	1.651	1.221	-0.546	1.805	0.638	0.511	0.211	0.38	0.237	-0.408	-3.572	0.862	0.118	0.887	0.789	-4.491	0.716	0.197	0.446	1.26	0.027	0.118	0.246	1.276	3.375	0.349	-0.988	0.44	0.004	-0.549	0.024	0.31	0.117	3.735	-0.437	-1.296	0.967	0.425	0.341	0.806	0.417	0.381	-0.146	0.367	0.435	-0.112	0.419	-0.438	-0.578	0.815	0.238	0.487	0.243	-0.675	0.046	0.126	0.467	0.336	1.516	-0.755	0.473	0.629	1.053	0.96	0.82	0.494	0.267	0.301	0.388	2.569	0.439	0.474	0.37	0.046	0.637	0.676	0.895	0.325	1.364	0.213	-1.708	0.519	1.281	0.272	1.34	-0.022	0.288	-1.475	0.313	0.273	-0.706	-0.133	0.684	-0.2	0.108	0.134	-0.98	0.773	-0.286	-0.711	0.051	0.446	0.774	0.694	1.563	0.579	0.455	0.196	-0.494	0.329	0.267	0.339	0.258	2.555	-1.207	-0.459	0.71	-0.993	1.017	1.387	1.196	0.118	0.27	0.083	0.321	0.22	0.158	0.772	0.723	-0.018	0.924	0.334	0.47	-0.203	-0.152	-1.168	-3.586	-2.651	0.441	7.136	1.748	0.433	0.24	1.417	1.248	-0.898	0.866	0.342	1.749	0.45	1.045	2.482	-1.037	0.942	-0.473	0.307	0.478	0.435	0.618
X35160	X46700	0.367	0.875	0.171	0.498	-0.409	-0.192	0.446	1.129	0.24	0.623	-2.293	-0.799	-0.252	0.394	-1.746	0.557	-0.149	0.028	-0.45	0.306	0.569	0.232	0.43	0.783	-0.661	0.428	-0.066	0.737	0.171	1.27	0.281	0.31	-2.151	0.369	0.074	-0.534	0.339	0.593	0.998	-0.136	-4.537	0.42	0.035	0.447	0.324	2.045	0.543	2.232	0.328	0.409	-0.513	-0.273	0.557	0.29	-2.664	0.348	0.25	0.35	0.903	0.01	0.091	0.006	0.176	0.317	-0.264	-0.041	0.985	0.681	0.917	-0.414	0.342	-0.166	0.272	1.175	0.542	0.352	0.209	0.08	0.918	0.478	0.493	0.716	1.309	0.413	0.575	0.299	0.412	0.334	2.604	0.341	0.507	0.212	-0.771	0.24	0.374	-0.001	0.281	0.23	0.324	-0.112	0.184	-1.082	-0.323	0.65	-0.326	0.212	0.324	0.666	-1.13	0.225	0.399	-1.469	0.632	0.313	0.489	-0.128	-1.354	0.202	2.098	0.289	0.125	0.302	0.464	1.618	0.541	-0.401	-0.373	0.045	0.946	1.785	-1.927	0.829	0.337	0.37	-1.424	0.453	0.383	0.311	0.786	0.076	0.282	-0.418	0.829	0.519	0.299	0.039	0.235	-0.219	-0.488	0.397	0.426	1.96	-0.148	1.397	0.764	-0.222	0.205	-0.537	-0.065	0.329	0.24	2.933	1.58	0.295	0.438	0.358	0.307	-0.09	0.409	0.692	0.176	-0.408	-0.238	-0.204	0.287	0.439	1.318	0.228	0.309	0.566	0.817	0.097	-0.397	0.289	-0.249	0.25	-0.423	0.681	0.699	-0.031	4.04	0.171	0.209	0.197	0.326	0.308	0.389	-1.445	0.64	0.603	1.242	-0.164	1.158	0.343	0.305	0.704	-0.007	0.428	0.103	-0.406	0.36	0.278	0.045	-0.309	-0.46	-0.863	0.939	0.546	0.26	1.442	1.296	0.382	3.113	0.534	-0.746	1.759	1.42	0.523	0.431	0.376	-0.357	-1.393	-0.765	0.341	0.292	1.083	0.789	3.55	0.141	-0.148	6.551	-0.152	0.224	0.316	0.239	-1.27	4.093	0.336	0.085	0.041	0.46	0.457	0.424	0.124	0.154	3.743	-0.616	-0.63	1.019	0.863	-0.103	0.501	0.577	0.422	-0.657	0.399	0.375	0.145	0.398	0.423	0.186	-0.26	0.31	0.447	0.669	-0.651	0.301	0.289	0.488	0.188	1.077	0.074	0.407	0.58	0.38	1.111	0.909	0.67	0.371	0.283	0.378	1.678	-0.493	-0.271	-0.174	0.379	0.523	0.303	0.951	0.291	1.097	0.822	-2.086	0.314	1.347	0.151	0.601	0.444	0.609	0.029	0.883	0.329	0.321	0.305	0.534	0.383	1.675	-0.34	0.816	0.487	0.294	0.358	0.377	0.464	0.431	0.117	2.464	0.362	0.264	0.277	-0.19	0.511	0.312	0.669	0.063	2.765	-1.619	-2.568	1.209	0.364	0.68	0.192	1.774	-0.351	0.278	0.341	0.395	0.306	0.325	0.727	0.59	0.362	1.356	0.131	-0.52	0.372	1.269	1.214	-3.552	0.266	0.45	1.418	-1.88	0.261	-0.899	0.577	0.932	-1.034	0.968	0.298	2.546	0.129	1.064	0.577	-1.277	0.498	0.305	0.831	0.248	-0.004	-0.122
X35160	X46701	0.254	-0.983	0.326	0.319	-0.668	-0.167	-0.647	0.329	0.114	0.64	-0.056	0.444	0.073	0.296	0.147	-0.223	-0.449	0.254	-0.405	0.016	-0.383	0.243	1.409	-1.341	0.222	0.155	0.214	-0.103	0.069	0.025	0.42	0.154	-0.718	0.033	-0.616	-0.777	-0.168	0.607	6.067	-0.073	1.669	0.109	-0.438	0.306	0.145	2.459	0.053	0.358	0.135	0.153	0.379	-0.212	-0.137	2.147	-0.524	0.327	4.726	0.035	0.55	-0.234	0.118	0.249	-0.209	0.502	1.154	0.141	0.486	0.479	1.309	0.891	0.523	-0.051	-0.073	0.549	-0.614	0.187	0.345	0.054	0.438	-0.204	0.16	1.462	-0.762	-0.021	0.36	-0.045	0.108	0.033	0.1	0.179	0.194	0.39	0.448	-0.062	0.278	-0.118	0.14	0.107	-0.433	-0.148	0.088	0.34	-0.651	-2.229	-0.005	-0.101	-0.168	0.315	-0.629	0.125	-0.066	-1.995	-0.308	0.239	0.127	0.238	-0.733	0.553	2.574	0.071	0.182	0.149	0.816	0.802	-0.701	-0.027	-0.134	-0.759	-0.48	0.903	-0.488	-0.188	0.164	-0.079	-0.53	0.467	-0.795	0.166	0.191	0.138	0.015	-0.142	6.165	0.75	0.036	0.523	0.327	0.028	0.707	-0.023	-0.187	2.403	0.611	-0.698	0.713	-1.187	0.481	4.431	-0.095	0.096	0.181	1.634	1.91	0.156	0.417	0.176	0.1	0.456	0.57	0.448	0.062	0.41	0.061	0.272	0.117	-1.029	-0.082	0.188	0.686	0.042	1.455	0.385	0.593	0.342	0.603	0.399	0.236	-0.011	-0.285	0.734	4.012	0.236	0.254	-2.433	0.13	0.475	0.271	-0.856	-0.393	0.152	0.344	0.493	0.047	0.19	0.197	-2.372	0.348	0.378	-0.53	-0.119	0.147	0.226	0.562	1.192	-2.188	1.086	-0.365	0.295	0.077	-0.86	1.886	0.141	-4.915	0.887	-1.515	3.136	-1.306	0.245	-0.365	-1.187	-1.502	0.853	-0.45	0.005	0.01	-0.912	0.691	3.777	1.334	0.291	-0.33	-1.817	0.019	0.104	0.168	2.19	-0.65	0.239	0.256	-0.09	0.073	-0.44	-0.104	0.087	0.152	1.31	-1.025	-0.607	-0.568	-0.476	0.214	0.39	0.418	0.439	-1.423	0.21	0.12	-0.939	0.065	0.472	-1.223	0.972	0.176	0.573	0.54	-0.286	0.157	0.135	-0.079	0.164	0.942	0.137	-0.048	-0.389	0.208	0.261	1.162	0.412	0.034	0.153	0.377	1.054	-1.411	0.064	0.313	0.191	-0.499	-1.167	0.702	0.36	1.149	0.58	2.033	0.115	2.436	0.133	-0.669	-0.539	0.374	0.453	0.274	0.03	0.877	0.557	0.215	0.338	-1.388	0.154	0.375	0.457	0.297	1.508	-0.817	0.503	0.809	0.488	-1.039	-3.311	-0.42	-0.014	0.092	-1.027	0.13	-0.473	-0.81	-0.16	0.256	0.153	1.185	0.609	1.513	-0.905	0.159	-0.467	0.346	0.167	-0.063	-1.0	-1.141	-0.967	-1.061	0.066	1.21	0.163	0.603	0.094	1.24	0.242	-3.076	0.013	0.437	0.619	-0.34	0.421	0.483	2.085	-1.116	-0.398	-1.769	-0.778	-1.177	0.074	0.524	0.882	-0.624	0.314	0.307	0.336	0.409	0.384	0.508
X35160	X46261	0.274	-0.524	0.59	-0.388	-0.88	0.411	0.779	1.214	0.317	0.675	-1.479	0.638	0.521	0.095	0.929	0.639	0.601	0.624	-0.266	0.104	-1.713	0.439	0.266	1.139	0.996	0.569	0.465	0.113	0.453	-0.656	0.222	0.464	0.803	0.222	0.366	0.908	0.438	0.412	0.186	0.368	0.73	0.341	0.171	0.421	0.434	0.137	1.139	0.739	0.44	0.236	0.132	0.384	0.221	2.862	0.783	0.514	0.368	0.459	-0.526	0.467	0.327	0.102	0.481	0.501	0.864	0.492	0.546	0.651	0.452	0.734	-0.433	0.356	0.467	-0.562	0.593	-0.014	0.515	0.447	-0.912	-0.386	0.506	1.081	0.366	0.508	0.428	0.591	-0.006	0.286	-1.928	0.494	0.626	0.484	0.935	0.377	0.343	0.014	0.402	0.203	0.325	0.52	0.542	0.493	0.611	0.232	0.787	0.435	0.306	-1.033	0.655	0.105	-0.216	1.539	0.651	0.512	0.327	0.289	0.733	0.016	0.969	0.445	0.449	0.139	0.048	1.247	0.854	0.98	-0.861	0.586	0.85	1.338	0.911	0.182	0.439	-0.372	1.285	-0.352	0.434	0.456	0.488	0.28	0.417	1.229	-0.757	0.53	0.46	0.41	0.53	0.278	0.709	0.176	0.501	0.391	0.403	0.601	0.297	0.709	0.588	2.25	0.404	0.445	0.572	1.051	1.092	0.439	0.487	0.373	0.469	0.434	0.522	0.866	0.426	0.656	0.421	2.041	0.177	0.569	-0.772	0.506	0.495	0.284	0.267	0.307	0.603	0.445	0.884	0.52	0.474	0.61	1.105	0.582	1.857	0.457	0.316	1.445	0.828	1.395	0.053	0.587	0.459	0.437	0.263	0.984	0.979	0.495	0.474	1.117	0.452	0.126	0.512	0.74	0.405	0.469	0.622	1.125	0.294	1.215	1.025	0.471	0.439	1.147	0.475	0.384	-1.231	1.259	1.381	-1.338	0.953	0.455	0.2	-0.44	0.627	1.424	4.677	0.924	-1.287	-0.236	0.303	5.234	-0.118	0.451	5.726	1.182	-0.469	0.344	0.373	3.444	4.558	0.446	0.036	0.516	0.673	0.552	0.468	0.248	0.227	2.115	0.684	3.159	0.323	-0.043	-0.225	0.649	-2.246	-0.977	0.857	-1.543	-0.225	-0.941	-0.564	0.469	0.276	3.275	0.511	0.182	0.682	0.689	0.319	-0.427	-0.2	0.375	0.16	1.553	0.535	-1.349	0.459	-0.965	0.845	0.678	0.455	0.029	0.359	2.948	-0.171	0.548	0.32	0.459	0.622	0.414	0.491	-0.308	1.007	0.662	-3.109	0.641	-2.909	0.365	0.294	0.405	0.227	1.154	0.285	0.451	0.281	0.795	0.826	0.488	3.579	-0.379	0.687	0.947	0.302	-0.304	0.577	0.544	-1.064	0.505	1.168	-1.219	0.654	0.423	0.439	-0.255	-0.664	-0.023	0.872	1.165	0.578	2.514	0.96	0.094	-0.561	1.265	-0.635	0.379	0.447	-0.04	0.377	0.342	0.435	-0.436	0.602	0.044	1.344	-0.118	0.098	0.59	0.425	-4.606	4.366	0.069	-0.153	-6.663	3.414	0.867	1.404	0.29	-1.165	0.077	-0.408	0.036	1.716	1.031	0.82	1.01	1.065	0.64	0.847	0.37	0.95	0.35	0.532
X35160	X46259	-0.015	-0.877	0.101	0.139	-0.654	-0.068	0.293	1.253	0.053	0.327	-0.932	0.31	-0.208	-0.338	0.818	0.22	0.323	-0.472	-0.47	0.348	2.422	-0.03	-0.341	-1.617	-0.731	0.12	0.188	-0.715	0.05	1.125	0.211	0.005	-0.677	0.698	0.153	-0.283	-0.076	-0.656	1.694	-0.26	-0.044	0.273	-1.017	0.345	0.056	-0.465	-1.96	0.883	0.061	0.39	0.735	0.244	0.501	1.267	-0.542	0.28	0.737	-0.102	-0.267	-0.085	-0.038	0.322	0.264	0.34	1.113	0.279	0.472	0.305	-1.118	0.412	-0.074	0.076	0.118	0.573	0.45	-0.1	-0.139	0.034	0.431	0.003	0.421	-0.338	0.141	-0.049	0.213	-0.402	0.077	0.095	-1.006	0.168	0.557	0.461	-2.482	-0.191	0.16	0.06	0.094	0.365	-0.337	0.278	-0.184	0.115	0.156	-1.027	-0.613	-0.035	0.059	-0.855	-1.382	0.06	-0.197	-2.466	0.45	0.324	0.662	-0.024	-0.336	-0.74	0.093	0.077	0.126	0.068	0.552	1.274	0.522	-0.603	-0.35	-0.172	0.481	-1.302	0.268	0.671	-0.081	-0.072	0.307	-0.415	0.083	0.121	0.779	-0.542	-0.123	0.072	-2.846	-0.127	0.103	0.277	0.503	-0.001	0.333	-0.257	0.271	0.24	0.896	-0.268	0.317	-0.899	-0.639	-1.363	-0.314	0.037	-0.131	1.068	2.143	0.002	0.074	0.147	-0.045	0.038	0.424	1.232	0.213	-0.487	0.043	0.205	0.92	-0.193	2.224	-0.001	0.368	0.664	1.158	0.596	0.485	-0.011	-0.317	0.33	-0.662	-0.406	-0.778	0.509	-0.263	0.128	0.7	1.091	-0.279	-1.596	0.238	-0.578	0.05	0.558	0.773	-1.362	0.01	-0.24	-0.035	-1.984	0.174	0.092	0.345	-0.441	0.176	0.031	0.208	0.817	1.073	0.714	1.121	0.312	-0.064	-0.035	1.678	0.149	-2.644	0.98	-0.259	0.535	-0.63	0.032	0.448	-0.216	-1.42	-0.597	5.718	0.534	0.098	-0.679	0.572	-2.128	-0.357	0.29	11.274	-0.573	-0.076	-0.586	-0.337	0.696	0.372	0.12	-1.919	-0.351	-0.199	0.137	0.14	0.044	0.059	5.185	-0.302	-0.937	0.833	0.423	0.161	-1.649	-0.486	1.361	-0.651	-0.27	0.103	2.271	-0.245	0.083	0.735	2.432	0.534	-0.774	0.67	1.532	0.041	0.032	-0.778	-0.124	1.011	0.437	0.372	0.325	1.076	0.845	-0.671	-0.317	-0.061	0.06	0.35	3.312	0.173	-0.381	-0.472	0.101	0.442	-1.542	-0.191	-0.416	-0.361	-1.871	2.984	0.509	-0.224	0.051	-0.692	-0.731	-0.009	0.422	0.638	0.047	0.306	-0.944	0.003	0.376	-0.804	-0.032	1.166	0.026	0.504	-1.771	-0.518	0.215	0.331	0.355	-0.565	-1.382	-0.42	-0.153	-0.104	0.112	0.061	-0.434	0.471	-5.306	0.447	-0.928	-1.62	0.544	0.819	-0.89	0.526	-1.031	-0.43	0.148	-0.36	-0.56	0.04	0.608	-0.359	-0.651	0.826	0.146	-3.428	1.176	-0.905	0.549	1.885	0.07	-0.154	3.627	0.267	-0.66	-0.506	0.503	-1.661	0.439	-0.805	-1.396	-0.364	-0.003	-0.265	-0.736	1.165	0.779	0.22	-0.51	0.398	0.333	-0.276
X35160	X46295	0.261	-0.164	-0.364	0.019	0.265	-0.131	0.189	0.069	0.168	-0.177	-0.234	0.215	-0.15	0.087	0.267	0.35	0.366	0.279	0.173	0.236	1.398	0.181	0.715	-4.305	0.022	0.105	0.034	-0.087	0.101	0.415	-0.508	0.189	0.602	0.176	0.472	-0.527	-0.119	0.394	1.117	0.257	-0.33	0.015	-1.766	0.023	0.089	0.702	0.833	1.231	0.177	0.377	0.393	0.229	0.396	0.324	0.107	0.065	-1.513	0.159	0.764	-0.021	0.165	0.32	0.302	-0.459	0.17	-0.015	0.732	0.407	-1.724	1.525	-0.63	0.178	0.222	1.177	0.573	0.22	0.04	0.152	-0.137	-0.227	0.386	-0.107	1.079	0.144	-0.695	-0.012	0.035	0.189	1.138	0.102	0.389	0.356	1.17	0.141	0.138	0.178	0.186	-0.399	-0.283	-0.293	0.089	-0.342	0.452	-1.138	-0.62	0.218	0.097	-0.051	0.272	0.167	0.444	-3.082	0.77	0.155	0.548	0.147	-1.015	-0.657	0.782	0.098	0.151	0.163	1.222	1.158	0.355	0.221	-0.77	-0.179	-0.805	1.915	-0.074	0.095	0.103	0.167	1.295	-0.026	0.3	0.135	-0.342	-0.035	0.231	0.015	0.992	0.27	0.202	0.657	0.418	0.135	0.561	-0.169	0.404	-0.497	0.207	0.708	0.688	-0.824	-0.323	-2.809	-0.381	0.12	-0.225	3.251	1.232	-0.046	0.381	0.21	0.067	-0.059	-0.176	0.481	0.192	0.559	0.09	-0.781	0.632	-0.066	1.312	-0.048	0.49	0.579	0.778	0.656	0.402	0.21	-0.839	0.405	0.24	0.229	0.12	0.539	1.564	-0.18	0.466	-1.234	-0.597	1.066	-0.528	-0.329	1.396	0.497	2.034	-0.514	0.85	0.219	0.166	-0.234	-0.106	0.162	0.027	0.417	0.226	0.201	0.029	0.282	0.26	-0.899	1.377	-0.031	0.014	1.568	1.814	0.292	-1.67	1.795	-0.532	1.683	1.005	0.51	0.238	0.469	0.309	-1.171	1.229	2.004	-0.534	-0.07	0.923	6.424	0.175	0.192	1.911	-0.081	0.176	-0.159	0.165	1.169	0.174	0.204	-1.913	-0.092	-3.125	0.058	0.342	-0.072	-0.21	-3.179	-0.723	0.416	0.068	0.007	0.165	-1.226	-0.133	0.824	-0.888	0.291	0.263	-2.222	0.056	0.131	-0.08	-4.124	0.334	-0.362	-0.315	0.587	0.141	0.151	0.537	0.221	-0.169	-1.094	0.345	0.467	-0.318	-1.14	0.599	0.051	-0.279	-0.103	0.297	1.507	-0.992	0.039	-0.119	0.229	0.728	0.195	0.812	0.194	0.809	0.32	0.21	0.347	0.183	0.102	-0.71	-0.498	-0.174	1.023	0.939	-0.092	0.482	0.509	0.378	0.288	6.096	0.12	-0.577	0.231	-0.79	-0.405	-0.957	0.32	0.467	-0.482	-1.667	1.663	-0.341	0.203	-0.009	0.062	-0.107	0.168	0.102	2.953	0.482	-2.313	-3.736	-0.42	0.318	1.532	1.905	-0.133	0.026	0.197	0.115	-0.175	0.161	-0.114	0.1	-0.575	1.155	-0.285	-1.339	0.824	-2.172	-0.625	7.251	0.171	0.316	5.877	4.917	-0.907	1.298	0.216	0.661	0.038	-0.062	0.526	0.247	0.284	0.008	2.986	-1.273	1.107	1.105	-0.756	-0.16	0.225	-0.794
X35160	X46354	0.232	-0.162	-0.28	0.157	0.157	-0.159	0.29	-0.215	0.064	0.197	-0.594	0.084	-0.151	0.047	-0.05	0.075	0.358	-0.0	0.035	0.223	0.418	-0.164	0.427	-1.448	0.334	0.151	0.088	0.448	0.134	0.016	-0.441	0.178	1.318	-1.953	0.541	-0.717	-0.098	0.203	0.482	0.232	-0.117	-0.223	-2.049	-0.135	0.077	1.456	0.022	0.797	0.092	-0.071	1.58	0.215	0.58	0.79	0.321	-0.18	-0.571	0.033	0.267	0.018	0.124	0.38	0.249	-0.186	0.228	-0.104	-0.128	0.094	-3.685	2.098	-0.772	0.065	0.16	0.77	0.843	0.195	-0.117	0.094	0.475	-0.125	0.293	-0.393	1.309	0.307	-0.33	0.142	0.161	0.131	1.046	-0.055	-0.142	0.239	1.759	0.0	0.076	0.077	0.128	0.1	0.031	-0.352	0.109	-0.447	-0.499	0.052	-0.773	0.137	0.12	-0.172	0.371	0.109	0.28	-0.583	0.97	0.115	-0.135	0.047	-0.378	-0.244	0.124	0.142	0.11	0.127	1.006	2.433	-0.1	0.525	-1.285	-0.095	-1.631	2.692	-0.629	0.14	0.113	0.198	2.032	-0.094	0.235	0.057	-0.28	0.065	0.112	-0.434	-0.495	0.348	0.166	0.662	0.188	0.039	1.098	-0.461	0.43	-0.856	0.845	0.637	1.212	-1.605	-0.036	-2.098	-0.137	-0.036	-0.478	1.078	-0.038	0.007	0.427	-0.033	-0.049	-0.207	-0.278	-0.041	-0.05	0.398	0.036	-0.378	0.691	0.111	0.57	-0.146	0.514	0.32	0.15	0.191	-0.033	-0.117	-1.016	0.432	0.222	0.366	0.093	0.659	-0.126	0.117	0.273	-1.081	-0.157	1.425	-0.042	0.363	1.669	-0.124	2.922	-0.407	0.897	0.078	0.248	0.705	-0.22	0.134	-0.129	0.22	0.102	0.228	0.19	1.175	-0.078	-1.858	1.506	-0.036	0.013	2.163	1.537	0.334	-1.401	1.812	-0.305	0.108	0.512	0.162	0.148	0.447	-0.279	-1.882	5.032	1.263	-0.28	-1.078	0.59	6.09	0.93	0.184	-0.082	-1.028	0.073	0.008	0.073	2.793	4.513	0.212	-1.341	0.03	-0.079	-0.068	0.272	-0.245	0.135	-4.014	-0.857	-0.98	0.485	-0.421	0.17	-1.278	-0.374	0.834	-0.465	0.13	-0.606	-0.404	-0.441	0.362	-0.292	0.304	0.343	-0.184	0.407	0.724	0.059	0.135	0.328	0.193	-0.937	-4.028	-0.392	0.406	-0.732	-1.095	1.392	0.374	-0.152	0.131	0.438	2.864	-0.964	-0.177	-0.55	0.265	0.907	-0.533	-0.002	0.275	-0.184	0.786	1.775	-0.106	0.654	0.061	-1.963	-0.756	-1.541	0.18	1.037	0.127	-0.293	0.871	-0.157	0.329	3.675	-0.073	-0.506	0.04	-1.101	0.252	-0.123	0.359	-0.999	-0.244	1.736	0.815	-1.086	0.033	-0.02	-0.425	-0.098	0.213	-0.085	1.474	-0.156	-1.042	0.48	-0.612	1.212	0.048	0.423	-0.242	0.051	0.126	-0.134	-0.956	0.136	-0.762	0.187	-0.264	0.553	0.183	1.576	-0.008	-0.761	-0.384	4.794	0.129	0.196	-3.203	1.876	-0.501	1.498	-0.218	0.167	0.775	-0.996	0.349	0.691	0.68	0.116	1.887	-0.92	1.19	0.612	-0.47	0.736	0.297	-0.259
X35160	X46356	0.047	0.202	0.277	-0.027	-0.621	0.108	0.233	0.741	-0.029	0.373	-0.998	0.604	0.08	0.18	0.53	-0.191	-0.431	-0.136	-0.47	-0.027	-0.477	0.149	-1.081	-2.09	0.374	0.363	-0.109	-0.855	-0.029	-0.294	-0.072	-0.131	-0.492	-0.343	-0.579	-0.625	0.09	-0.598	-2.092	-0.29	-1.891	-0.328	-0.394	0.217	-0.074	-0.55	-0.077	-1.276	-0.075	0.327	1.294	0.073	-0.265	0.71	-1.158	0.036	-0.371	-0.14	-0.15	-0.267	-0.097	-0.335	0.148	0.363	0.341	0.035	0.216	-0.22	-1.257	1.01	-0.058	-0.052	0.094	-0.685	0.105	-0.088	0.26	-0.015	-0.375	-0.153	0.12	-1.154	3.304	-0.094	0.104	-0.397	1.397	-0.058	0.677	0.206	0.076	0.329	-1.666	-0.217	0.238	-0.039	-0.01	-0.003	-0.377	0.307	-0.177	-0.898	-0.826	-1.08	0.182	-0.079	-0.076	-0.275	0.894	-0.062	0.292	-0.441	0.014	-0.138	0.302	0.041	0.188	-0.609	1.232	-0.088	0.045	-0.002	-0.553	1.164	-0.173	0.733	-0.542	0.399	0.595	1.284	-0.481	0.24	-0.113	-0.121	0.869	-0.347	0.222	-0.066	-0.324	-0.193	-0.182	1.066	-2.921	-0.383	-0.059	0.214	0.043	-0.09	0.568	-0.225	0.044	0.528	0.213	1.009	-0.576	-0.642	0.141	-0.087	-0.242	-0.05	-0.448	-0.887	1.929	-0.068	-0.138	-0.139	-0.21	0.68	0.266	-0.009	-0.126	-0.232	-0.076	-2.185	-0.943	-0.518	0.187	-0.182	0.067	0.394	1.08	-0.246	0.387	-0.32	-0.779	0.284	-0.202	-0.618	-0.415	0.15	-3.238	-0.03	0.215	1.588	-0.619	0.76	-0.089	-0.257	1.325	0.034	0.854	0.218	0.848	0.068	0.021	-1.166	0.121	0.126	0.106	0.567	-0.166	0.143	-0.178	0.951	0.357	1.366	0.819	-0.821	-0.009	1.04	1.571	0.121	-0.817	0.396	-0.578	0.387	-0.965	1.073	-0.748	-0.482	-0.607	1.814	-0.812	-0.925	-0.078	-0.678	0.244	3.451	1.29	-0.26	0.818	-0.574	-0.204	-0.052	-0.075	4.243	6.079	0.146	-1.172	0.586	-1.878	-0.065	0.205	-0.077	0.003	5.231	-0.688	0.638	0.094	-0.127	0.138	0.708	-0.447	-1.759	-0.284	-0.24	-0.083	-1.152	0.295	0.059	-0.348	-0.108	-0.307	-0.067	-0.004	-0.783	-0.085	-0.08	-0.151	-0.182	-2.097	1.599	0.023	0.022	-0.072	-1.194	-0.936	-1.1	-0.291	-0.045	-0.143	-0.242	-3.542	0.112	-0.662	-0.034	-0.446	-0.773	-0.214	-0.671	0.339	-0.893	-0.303	-1.278	1.435	-0.082	1.256	-0.467	-1.098	-1.74	-1.323	-0.064	-0.839	-0.48	0.801	0.363	-2.501	-0.524	-2.29	-1.111	1.057	-1.101	-0.478	-0.391	-1.005	0.534	-3.065	-1.315	0.007	-0.277	-0.771	-0.717	-0.069	-1.351	0.252	-3.993	-0.502	1.312	-1.12	0.533	-0.185	1.493	1.276	-0.406	-0.187	0.008	-0.411	0.113	0.069	0.113	0.125	0.219	-0.237	-0.099	-3.618	1.607	-0.48	-0.157	8.292	-0.027	0.278	-3.055	3.279	-1.752	1.237	-1.2	-1.894	-1.816	-1.511	-0.202	1.882	0.72	0.32	-0.356	0.109	0.198	1.164	-2.403	0.198	0.285	0.484
X35160	X46363	0.201	1.15	-0.146	0.483	-0.984	0.463	0.54	1.368	0.294	0.075	0.093	-1.19	0.422	0.543	-1.594	0.624	0.104	0.115	-0.942	0.323	-0.24	0.198	0.051	0.793	1.094	-0.07	0.221	0.513	0.269	1.395	-0.756	0.314	0.324	0.824	-0.605	1.009	0.208	0.805	-0.003	-0.761	-0.193	0.122	0.254	0.501	0.285	0.546	0.78	2.477	0.241	-0.239	-0.135	0.304	0.389	1.376	-1.021	-0.238	0.42	0.13	0.733	-0.375	-0.253	0.332	0.226	0.457	-0.671	-1.35	0.955	0.676	0.788	0.713	0.327	0.318	0.202	1.347	0.522	-0.267	0.405	0.208	0.264	0.234	0.382	0.946	1.276	0.353	0.432	0.196	0.388	0.161	1.574	-0.403	0.269	0.192	0.081	0.239	0.108	-0.098	0.007	0.136	-0.095	-0.068	-0.431	-0.511	-0.102	-0.873	0.157	0.253	0.099	0.832	-0.34	0.29	0.203	-2.201	0.495	0.184	0.611	-0.318	0.035	0.224	-0.247	-0.038	-0.365	0.294	0.411	-0.033	0.24	-0.538	-0.135	0.332	0.727	1.029	-1.386	0.735	0.296	0.332	0.714	0.346	0.407	0.146	0.424	0.606	0.21	1.214	5.062	0.614	0.257	0.591	-0.015	0.126	0.275	0.144	-1.986	0.86	0.099	0.014	0.697	-0.009	0.024	-0.793	0.191	0.181	0.232	-1.367	2.326	0.121	0.366	0.32	0.387	-0.175	0.35	0.872	0.246	0.741	0.289	0.679	0.903	0.339	-0.209	0.222	0.225	0.193	1.391	-0.21	0.193	0.349	-0.536	0.405	-0.041	-0.206	1.186	0.5	0.443	0.335	0.077	1.2	0.435	0.024	0.338	0.287	1.274	0.754	1.876	-0.246	0.742	0.461	0.264	-1.953	-0.05	0.235	0.084	-0.412	0.323	0.291	0.065	1.548	0.381	1.18	0.15	0.489	0.251	0.882	1.957	0.444	2.046	0.95	-1.118	1.544	0.859	-1.248	0.338	0.416	-0.332	-0.555	-2.274	0.64	0.247	0.822	0.823	5.884	0.952	-0.874	-2.206	0.754	-0.099	0.309	0.102	2.342	4.433	0.312	0.493	0.471	-0.492	-0.699	0.214	-0.176	0.092	5.537	-0.268	-1.4	1.123	0.379	0.328	0.648	0.382	0.289	-1.074	0.398	0.246	0.324	0.309	0.128	-1.574	-0.493	0.372	0.581	-0.158	-1.114	0.297	0.03	0.48	0.195	1.089	-0.218	0.409	0.632	0.709	0.782	0.665	0.607	0.109	0.256	0.123	2.63	0.202	-1.149	0.141	-0.154	0.634	0.732	0.938	0.626	1.121	0.686	-0.61	0.518	1.392	0.292	0.652	0.249	0.424	-0.623	0.886	0.212	-0.104	0.045	0.727	0.39	-2.6	-0.44	-2.057	0.991	-0.428	0.246	0.207	0.292	0.832	-0.117	1.556	0.704	0.495	0.093	0.108	0.253	0.15	-0.004	-0.018	2.339	-2.963	-2.131	0.059	-1.127	0.375	1.284	0.912	0.234	0.188	0.301	0.322	-0.341	0.236	0.828	0.52	0.171	1.479	0.249	-1.341	0.12	-1.532	0.113	-0.525	0.062	0.356	3.367	0.668	0.242	0.087	1.304	2.54	-1.126	0.967	0.196	2.049	0.427	1.001	2.457	-1.376	0.664	-0.972	0.325	0.947	0.349	0.412
X35160	X46384	0.268	0.457	0.066	-0.396	-0.928	0.307	0.767	0.877	0.232	0.15	1.059	-0.311	0.328	0.414	1.165	0.42	0.323	0.404	-1.275	0.023	-1.668	0.231	-0.646	-1.024	0.062	-0.088	0.239	-0.655	0.233	0.543	-0.589	0.207	-0.459	0.5	-0.304	-0.767	-0.043	0.746	-2.274	0.351	1.377	0.309	-0.184	0.465	0.231	0.934	0.505	1.479	0.171	-0.065	-0.88	0.077	0.494	2.939	-1.259	0.341	-2.421	-0.335	0.358	-0.106	0.236	0.351	0.361	0.407	-0.364	0.201	1.155	0.024	-2.265	-0.855	-0.187	0.148	0.258	0.808	0.511	-0.579	0.356	0.208	0.702	0.081	0.515	0.145	1.55	-0.207	0.602	-0.094	0.31	0.215	-0.467	0.428	0.346	0.371	1.065	-0.221	0.209	0.208	0.235	0.409	-0.095	0.342	0.166	-1.08	-0.293	-1.168	-0.218	0.261	0.132	0.778	-0.305	0.185	0.377	-1.589	0.66	0.33	0.683	0.037	0.259	-0.099	0.975	0.221	0.153	0.192	-0.174	1.389	0.541	0.377	-0.226	0.455	-0.165	0.812	-0.812	0.897	0.219	-0.003	0.519	0.245	0.386	0.19	-0.233	0.416	0.266	0.546	1.842	0.183	0.245	0.738	0.506	-0.594	-0.904	-0.352	0.399	1.322	0.264	0.451	0.759	-0.806	0.033	-1.005	0.452	0.169	-0.034	2.472	2.592	0.13	0.01	0.278	0.348	-0.052	0.616	0.22	0.143	0.669	-0.107	-1.275	1.036	-0.967	1.262	-0.349	0.328	0.681	1.133	0.439	-0.164	0.317	-1.005	0.397	0.134	-1.605	0.001	0.091	0.995	0.285	-0.804	-0.51	-0.739	0.567	0.195	0.307	1.588	0.215	1.083	-0.066	0.768	0.337	0.243	0.029	-0.084	0.267	0.34	0.893	0.283	0.225	0.042	1.39	1.129	-1.356	1.156	0.36	0.133	1.446	2.334	0.395	-0.971	1.046	0.133	0.76	-0.165	0.516	-0.457	0.26	-1.164	-1.187	-1.188	1.12	0.152	1.167	0.669	3.366	-0.31	0.117	4.633	0.4	0.25	-0.0	-0.462	1.06	1.314	0.189	-0.974	0.3	-0.211	-0.386	-0.148	0.132	0.233	8.298	0.089	0.073	1.174	0.285	0.251	0.089	0.554	0.225	-0.096	0.267	0.221	0.991	-0.737	-0.131	-1.66	1.76	0.368	0.349	0.977	0.163	0.226	0.178	0.493	0.263	-0.391	-1.404	0.443	0.648	0.399	0.39	0.942	0.601	-0.048	0.124	0.382	1.219	-0.86	0.46	-0.789	0.173	0.686	-1.119	0.86	0.229	0.789	-0.27	2.023	0.441	-1.285	0.2	-0.61	0.356	-0.008	0.55	0.57	0.015	-0.569	-0.414	-0.557	0.351	3.454	0.063	1.155	0.637	-1.266	-1.514	0.053	0.464	-0.725	-0.267	1.765	-0.045	0.289	-2.026	-0.016	-1.15	0.161	-0.179	0.098	2.974	-0.12	-0.929	-1.848	-0.89	-0.371	0.319	0.691	-0.28	0.173	0.259	0.028	0.457	0.181	0.543	0.322	-0.174	-0.058	-0.41	0.898	-0.382	-1.387	0.622	0.396	0.08	0.399	6.482	-0.413	0.492	0.156	0.178	1.316	0.249	-0.208	-0.069	3.059	1.8	0.116	0.351	0.005	1.099	0.896	-0.456	-0.321	0.294	0.245
X35160	X46398	-0.212	0.767	-0.178	0.566	0.87	0.489	0.619	1.017	0.371	0.315	1.059	-1.012	0.528	0.031	-0.027	0.64	0.563	0.018	-0.042	0.364	0.148	0.475	0.598	0.233	0.956	0.455	0.467	0.09	0.451	0.861	0.139	0.279	0.175	0.524	-0.046	0.809	0.435	0.758	-0.025	0.438	3.081	0.389	-0.193	0.572	0.283	-0.839	1.046	1.608	0.446	0.78	1.36	0.462	0.803	1.86	-0.56	0.171	-0.698	0.255	0.896	0.485	0.379	0.446	0.513	0.371	0.975	-0.576	0.529	0.68	2.198	-2.436	0.212	0.436	0.367	0.078	0.587	0.337	0.323	0.458	0.58	0.188	0.372	1.001	-1.264	0.24	0.703	0.15	0.446	-0.168	1.128	0.432	0.482	0.569	0.263	0.485	-0.796	0.399	0.402	-0.204	0.429	0.137	-1.026	0.572	0.532	0.731	-0.093	0.461	0.458	0.802	0.373	0.456	0.459	-0.97	0.671	0.463	0.57	-0.87	0.7	0.271	0.451	0.431	0.285	0.457	0.601	-0.142	0.57	-1.474	-0.015	0.683	-0.788	0.957	1.303	-0.177	0.366	0.513	-0.377	0.526	0.518	0.405	0.635	0.279	-0.1	1.237	0.396	0.373	0.448	0.674	0.603	0.418	0.119	0.5	0.527	0.999	0.016	-0.004	0.684	-0.714	0.73	-0.413	0.476	0.405	0.537	-0.548	1.567	0.266	0.402	0.459	0.036	-0.075	0.462	0.596	0.387	-0.222	0.43	-0.085	1.044	-0.69	0.247	0.512	0.435	0.719	1.101	0.643	0.672	0.503	-0.082	0.527	0.07	0.324	1.11	1.027	7.497	0.461	0.832	1.187	0.244	1.598	0.298	0.716	0.985	0.547	1.758	0.375	0.826	0.517	0.441	0.191	-0.334	-0.04	0.521	0.885	0.479	0.308	0.554	1.056	0.643	0.79	0.576	0.457	0.23	0.943	1.727	0.398	-1.748	1.08	0.775	1.115	1.12	0.56	0.272	0.532	0.584	-0.544	-2.831	1.004	0.444	0.89	0.626	-4.16	0.88	0.443	1.884	1.064	0.317	0.455	0.293	-0.379	1.893	0.479	-0.047	0.352	0.821	0.395	0.316	0.457	0.09	4.166	0.309	-0.382	1.012	0.763	0.48	0.583	0.507	1.063	0.974	0.516	0.547	0.029	0.366	-1.542	-0.742	0.153	0.466	0.605	0.77	-0.674	0.458	0.437	0.55	0.468	0.919	0.848	0.307	0.64	1.151	1.244	1.043	0.526	0.42	0.433	0.457	1.058	0.442	0.524	0.522	0.488	0.606	0.043	0.906	0.655	1.238	0.786	0.464	0.927	1.067	0.41	1.219	0.481	0.66	-0.65	0.476	-0.704	0.587	0.183	0.66	0.46	0.583	0.59	0.181	0.505	0.794	-1.278	0.498	0.555	0.822	-0.864	0.958	0.873	0.523	-0.004	-0.053	0.444	0.452	0.659	0.621	1.689	-0.37	-0.597	1.134	0.45	1.103	1.216	1.352	0.149	0.536	0.472	0.536	0.601	0.354	0.975	0.742	0.478	0.751	0.471	-2.353	0.406	-0.369	-0.011	-1.935	0.017	0.227	7.014	4.407	1.042	-0.949	1.119	1.462	-0.646	0.653	0.539	1.69	-1.173	0.919	1.868	-0.932	0.793	0.051	1.108	0.178	0.527	0.416
X35160	X46409	-0.025	0.096	0.276	-0.055	-0.051	-0.088	0.115	0.214	-0.011	-0.296	0.099	0.096	0.047	-0.274	-0.136	-0.06	0.069	-0.004	-0.178	-0.041	0.136	-0.077	0.563	-0.29	0.145	0.023	-0.169	0.001	-0.022	0.235	0.07	-0.025	-0.579	0.004	0.023	-0.405	0.013	-0.126	0.34	-0.083	0.336	-0.058	-0.192	-0.031	-0.016	1.205	0.167	0.365	-0.014	-0.222	-11.599	-0.068	0.041	0.648	-0.724	0.031	0.839	0.016	0.399	-0.15	0.024	-0.093	-0.116	-0.224	-0.092	-0.127	0.199	-0.075	-0.134	-6.483	-0.271	-0.076	0.078	-0.017	-0.234	-0.034	-0.035	-0.007	0.595	0.055	-0.084	0.241	0.915	0.045	-0.172	0.01	0.088	-0.024	0.758	0.069	0.039	0.094	-0.386	-0.015	0.007	-0.01	0.018	-0.242	-0.025	-0.076	-0.001	-0.07	0.091	0.171	-0.032	-0.029	-0.01	0.167	-0.375	-0.011	0.052	0.004	0.323	-0.005	0.096	0.0	-0.191	0.036	0.914	0.022	-0.012	-0.023	0.568	0.708	-0.213	-0.111	0.374	-0.04	0.031	0.778	-0.264	0.104	-0.027	0.014	0.066	0.03	-0.184	-0.04	-0.086	0.16	0.048	0.36	2.577	0.184	-0.015	0.003	0.125	0.027	-3.771	-0.025	0.185	0.854	-0.046	0.205	-0.1	0.027	-0.018	-0.014	0.085	-0.01	-0.09	0.613	1.147	-0.016	0.022	-0.008	-0.053	0.012	-0.108	0.273	0.028	0.071	-0.01	1.392	0.266	0.122	0.284	-0.029	-0.134	0.016	0.246	-0.038	0.189	0.03	0.005	0.185	-0.062	0.182	0.189	-0.047	1.298	0.024	-0.126	-0.173	0.091	0.342	-0.043	0.154	0.13	-0.365	-0.066	-0.17	0.523	0.219	-0.037	0.367	-0.178	0.072	-0.121	0.051	-0.019	0.035	-0.113	0.346	0.422	0.124	0.593	0.32	-0.057	0.636	0.944	-0.176	0.407	0.798	0.112	1.094	0.014	-0.096	0.018	0.009	-0.205	-0.404	0.021	0.321	0.037	0.494	0.382	-0.083	-9.04	-0.149	-1.23	0.221	-0.241	0.033	-0.044	-1.523	-0.668	0.068	0.563	-0.231	0.193	-0.013	-0.085	-0.009	-0.028	-1.674	-0.164	-0.691	0.533	-0.484	0.096	0.187	0.185	0.512	-0.621	0.082	0.106	-0.16	0.192	0.173	0.591	0.407	-0.114	0.281	-0.186	-0.15	0.018	-0.038	0.235	0.077	0.506	0.852	-0.174	-0.041	0.735	-0.655	0.669	0.043	0.035	-0.001	-0.015	-0.475	-0.776	-0.229	0.222	-0.038	0.307	0.259	0.574	0.384	0.373	0.142	-0.571	0.265	-9.692	0.709	0.762	0.187	0.109	0.307	0.52	-0.025	-0.011	0.191	0.199	0.024	-0.068	0.106	0.434	0.597	0.646	0.698	0.271	-0.016	0.132	-0.262	0.802	0.675	0.363	0.023	0.358	0.406	-0.002	0.411	-0.191	1.227	0.591	-1.099	-0.185	0.16	-0.101	0.366	0.094	0.229	0.109	-0.101	0.036	-0.068	-0.015	0.262	0.378	0.146	0.116	0.042	0.4	-0.182	0.332	0.996	0.197	-0.007	-0.042	0.407	-0.412	0.215	0.027	0.906	-0.437	-0.77	0.623	0.23	1.121	-0.614	0.147	-0.898	-0.56	0.153	-0.454	0.089	-0.162	0.186	0.155
X35160	X46428	0.248	-0.438	0.122	0.115	-0.471	0.376	0.877	0.749	0.123	0.111	-0.242	0.09	0.315	-0.313	0.844	0.32	0.366	-0.068	-0.42	0.094	-0.572	0.109	-1.356	-1.76	1.029	0.537	0.097	-0.917	0.128	0.006	-0.294	0.069	-0.284	0.114	-0.519	0.308	0.006	-0.279	2.529	0.128	-0.585	-0.013	-0.274	0.499	0.118	3.122	-0.177	1.877	0.128	-0.203	-0.302	-0.326	-1.233	0.589	-1.854	0.337	-2.466	-0.373	1.026	0.038	0.113	0.214	0.195	0.485	-1.443	-0.034	0.712	-0.12	0.697	-1.051	0.035	0.161	0.194	0.103	0.412	0.001	0.316	-0.002	1.72	0.285	0.508	0.403	1.266	0.152	-0.249	-0.165	0.352	0.008	1.676	0.311	0.414	0.344	-0.495	-0.017	0.253	0.092	0.103	0.277	-0.029	0.397	-0.065	0.298	-0.999	-0.852	0.172	0.025	0.077	1.056	-0.151	0.085	0.411	2.332	0.509	-0.184	0.683	0.158	-0.952	-0.167	-0.156	0.127	-0.348	0.116	0.081	1.026	0.48	0.95	-0.145	0.416	-0.164	0.077	-0.857	0.291	0.089	-0.225	0.835	0.05	0.284	0.158	-0.795	0.479	-0.036	0.994	-4.356	0.448	0.16	0.712	0.54	-0.031	0.186	-0.227	0.423	1.915	0.408	1.0	0.745	-1.047	-0.001	-1.947	-0.39	0.118	-0.412	-0.021	1.714	0.04	0.33	0.199	0.325	-0.424	0.414	0.908	0.14	0.311	0.092	-1.143	0.579	-0.628	-0.221	-0.001	0.475	-0.153	0.723	-0.153	-0.354	0.274	-0.04	0.424	-0.051	-0.026	0.171	0.22	0.995	0.229	-1.148	1.323	-0.508	0.534	0.066	0.382	1.805	0.363	0.992	0.088	0.564	0.316	0.004	-0.178	-0.235	0.391	0.246	0.853	0.163	0.174	0.42	0.531	0.244	-0.115	1.108	0.222	0.024	0.006	1.657	0.122	-0.653	1.234	-1.781	0.673	-1.106	0.49	-0.696	0.208	0.198	-0.104	-1.885	0.468	-0.154	0.523	-1.529	2.162	-1.433	-0.077	4.513	0.363	-0.361	-0.419	-0.225	4.182	5.884	0.062	-0.284	0.35	-1.826	0.067	-0.135	0.117	0.108	-1.543	-0.381	1.325	0.529	0.821	0.167	-0.526	0.266	0.524	-0.675	0.007	0.488	1.11	0.44	-0.105	0.448	-0.25	0.303	0.401	0.04	0.141	-0.32	0.074	-0.286	0.19	-1.605	0.113	0.378	0.312	-0.927	1.094	0.118	-1.753	-0.462	0.128	0.445	4.375	-2.419	0.201	-0.023	0.08	0.043	0.16	1.044	0.135	-0.067	0.384	1.569	0.83	-0.663	0.075	-3.127	0.025	-0.691	-0.944	0.729	0.13	-0.698	-0.711	-0.003	0.357	1.017	-0.598	-1.692	0.554	0.995	0.549	0.185	0.563	-0.342	0.553	2.389	-0.005	-0.979	0.0	0.596	-0.609	0.118	-1.816	0.159	1.433	-0.385	-1.208	-1.639	0.278	0.551	0.453	0.455	-0.398	-0.719	0.198	-0.452	-0.077	0.131	0.241	0.87	-0.582	1.392	-0.517	-0.219	-0.36	1.811	-3.068	6.032	-0.123	0.218	-0.589	2.978	-0.464	-0.908	-1.516	-1.446	1.376	0.157	-0.843	0.806	2.043	1.115	1.673	-0.965	1.14	-0.135	-0.57	-1.28	0.147	-0.702
X35160	X46455	-0.002	-0.033	0.362	-0.236	0.351	0.143	0.403	0.84	0.038	-0.711	-0.493	-0.454	-0.035	-0.272	-0.068	-0.332	0.36	-0.307	-0.281	-0.146	-0.046	-0.025	2.454	-0.446	-0.434	0.314	-0.994	1.342	-0.075	0.772	-0.487	0.102	-0.645	0.191	-0.475	0.225	0.022	-0.241	-0.421	0.08	-1.473	-0.019	-0.637	0.099	0.064	4.993	0.307	0.414	0.011	-1.171	-11.955	-0.358	-0.011	-0.45	-0.828	0.034	-0.391	0.022	1.242	-0.362	0.082	-0.271	-0.043	0.348	-0.533	-0.395	0.66	0.116	-0.954	-2.887	0.169	-0.208	0.14	0.228	0.378	0.094	0.244	0.058	2.072	0.5	-0.003	0.274	1.997	0.084	0.018	-0.27	0.279	-0.032	1.252	0.275	0.043	0.311	1.482	0.104	0.223	0.05	0.085	-0.35	0.04	-0.171	-0.031	0.065	-0.197	0.02	0.102	0.101	0.047	0.303	-1.577	0.057	0.023	0.224	0.414	0.053	0.517	0.135	-0.042	-0.46	1.04	0.072	0.121	0.057	1.759	0.828	-0.067	-0.653	0.024	0.275	0.682	0.9	-0.416	0.062	-0.023	0.057	-0.899	-0.048	-0.146	-0.04	-0.203	0.304	0.085	-1.102	7.795	0.257	0.062	-0.737	0.354	0.037	-2.674	0.066	0.26	0.978	0.346	0.733	-0.201	0.445	0.789	-0.998	0.421	0.042	-0.265	-0.108	1.272	0.015	-0.105	-0.011	0.089	-0.289	0.194	-0.073	0.158	-0.155	0.056	1.362	0.814	0.567	-0.133	0.011	-0.925	-0.039	0.714	-0.131	-0.066	0.176	0.206	0.26	-0.453	0.93	-0.361	-0.842	2.212	0.145	0.125	-0.208	0.429	-0.673	-0.128	0.406	-0.014	-1.196	-2.094	0.234	0.631	0.298	-0.105	2.451	-0.641	0.169	0.144	0.577	-0.023	0.164	0.103	-0.12	0.866	-0.293	0.706	0.411	-0.017	0.752	1.07	-0.222	3.818	0.921	0.073	-0.057	0.311	-0.179	-0.137	0.287	-0.107	-1.14	-2.484	0.094	0.081	0.6	0.454	-2.971	-5.284	-0.019	-3.19	0.778	-0.233	0.046	0.042	-1.569	-1.521	0.166	0.322	-0.221	0.614	-0.117	-0.168	0.059	0.004	-1.661	-0.448	-1.742	0.643	0.003	0.079	0.542	0.373	0.825	-0.697	0.241	0.291	0.841	0.268	0.079	0.704	-0.579	-0.139	0.313	-0.291	-0.422	0.071	0.006	0.197	0.138	0.735	1.086	-0.217	0.393	0.705	0.805	0.787	-0.121	0.18	0.053	0.029	0.038	-0.604	-0.09	0.188	0.001	0.377	0.23	0.686	0.376	0.596	-0.291	1.238	0.253	-5.992	-0.415	0.441	0.262	0.261	0.701	0.538	0.021	0.443	0.174	0.602	-0.061	-2.069	0.338	0.948	0.71	0.434	0.817	0.357	0.039	0.5	-0.54	1.207	0.793	0.458	0.002	0.087	-0.021	0.047	0.639	-0.018	1.35	0.478	-1.314	-0.037	0.366	-0.192	0.471	0.561	0.309	0.287	-0.068	0.177	0.307	0.021	0.629	0.474	0.05	0.934	0.11	0.963	-0.389	0.69	1.019	0.645	0.044	-0.113	0.308	-1.228	0.732	-0.819	0.072	-1.19	-0.49	0.738	0.192	1.246	0.105	0.592	-1.051	-0.621	0.71	-0.237	0.412	-0.25	0.228	0.395
X35160	X46456	0.248	0.29	-0.001	0.381	-0.941	-0.759	0.313	1.192	0.134	0.406	1.13	-0.828	0.084	0.414	-0.773	0.175	0.231	-0.421	-0.594	0.041	-0.665	0.075	1.396	-2.534	-4.474	0.095	0.14	-0.095	-0.064	0.87	-0.339	0.128	-0.513	0.293	-0.84	0.612	0.011	0.548	7.81	0.171	-1.111	-0.015	-0.045	0.336	0.134	2.163	0.042	1.919	0.115	0.523	-1.408	0.122	0.361	0.315	-0.988	0.29	2.104	0.245	0.155	-0.043	0.128	0.023	-0.003	0.444	0.271	-0.018	0.573	0.497	2.848	-15.419	0.38	0.049	0.091	1.045	0.097	0.093	0.161	0.131	0.664	-0.127	0.13	0.366	-0.062	0.284	0.276	-0.351	0.275	-0.088	0.875	-0.272	0.504	0.342	-0.745	-0.169	0.287	-0.001	0.05	0.357	0.149	-0.926	0.09	0.041	-0.693	-0.014	-0.032	0.118	0.111	-0.023	0.045	0.126	0.089	-1.19	0.055	-0.372	0.606	0.176	-0.776	-0.061	1.409	0.125	0.143	0.14	0.052	1.574	0.211	0.774	-0.004	0.356	1.052	0.735	-2.204	-0.559	0.127	0.134	0.519	0.375	0.265	0.125	0.556	0.285	-0.146	0.936	0.974	0.381	-0.019	0.34	-0.101	-0.013	0.107	-0.038	0.343	0.747	-0.078	0.305	0.37	-0.877	-0.509	-0.241	0.102	0.127	-0.11	-1.101	2.042	0.128	0.372	0.013	-0.204	-0.03	0.191	0.946	0.009	0.204	0.002	-1.133	0.099	-0.042	-0.08	-0.37	0.364	-0.402	0.389	0.361	0.711	0.118	-0.668	0.254	0.224	0.455	-0.6	1.239	-4.232	-0.459	0.556	-1.724	0.101	1.092	0.264	0.355	-0.43	0.406	0.888	-0.035	0.241	0.195	0.039	-0.333	0.313	0.142	0.148	0.483	0.168	0.222	0.403	1.126	1.022	0.882	-0.576	-0.066	0.015	0.037	1.837	0.052	-1.248	-0.476	0.682	0.795	-0.147	0.052	-0.728	0.219	-0.582	-0.376	2.814	0.509	0.114	0.435	0.715	-1.801	0.236	0.236	-2.18	0.129	-0.188	-0.123	-0.203	0.091	8.145	0.16	-0.213	0.409	-0.63	0.11	0.346	0.11	0.086	0.447	0.103	-0.432	0.736	0.132	0.202	0.361	0.309	-0.271	1.682	-0.024	0.241	-0.767	-0.195	0.444	-0.563	-0.509	0.237	0.682	0.344	-1.376	0.139	0.026	-0.37	0.17	-0.213	0.787	0.168	0.486	0.95	0.643	0.404	0.851	0.066	0.107	0.168	0.309	-0.987	-0.064	-0.016	0.233	0.445	-0.226	-0.184	0.086	0.825	0.591	-1.046	0.645	0.475	0.119	0.684	-0.461	0.042	0.098	0.546	0.112	-0.031	0.151	0.972	0.36	0.05	-0.036	0.437	1.472	1.592	1.718	0.215	0.185	1.093	0.449	1.524	0.605	-0.312	-0.0	-0.505	0.34	0.114	-0.287	-0.452	1.479	-0.467	-1.781	2.001	-0.419	-0.002	-0.45	0.596	-0.18	0.113	0.179	0.308	-0.09	0.109	0.108	0.004	-0.1	0.919	0.166	-2.078	0.229	1.39	-0.116	-0.486	-0.09	0.46	-0.936	1.694	0.54	-0.046	1.157	0.957	-0.901	1.01	-1.149	2.706	0.457	0.552	1.677	-1.12	-0.51	-0.235	0.64	0.259	0.294	-0.653
X35160	X46486	0.266	-0.076	0.16	-0.169	-0.486	0.045	0.063	0.887	0.125	-1.916	0.974	-0.304	0.222	-0.209	0.196	-0.068	0.449	0.071	-0.22	0.287	-1.016	-0.191	3.297	2.149	0.738	-1.0	-1.509	0.773	0.163	1.25	0.443	0.035	-0.636	0.271	-0.439	-1.73	0.018	-0.382	-0.478	-0.072	-0.13	0.254	-0.627	0.407	0.175	1.329	0.806	0.936	0.031	-0.78	-1.095	-1.451	0.602	3.015	-0.855	0.274	-2.352	0.256	1.188	0.008	0.193	0.034	0.017	-0.232	0.914	-1.454	0.73	-0.319	-1.427	-3.363	0.0	-0.077	0.23	0.276	0.467	0.229	-0.124	0.14	1.381	0.307	-0.047	0.916	2.547	0.162	-0.281	-0.207	-0.1	0.177	1.129	0.366	-0.61	-0.014	-0.302	0.237	-0.266	0.183	-0.094	-1.882	0.309	0.126	-0.119	0.464	0.077	0.186	-0.18	0.221	0.134	1.231	-0.62	-0.205	-0.133	1.665	0.502	-0.058	0.599	0.257	-0.307	-0.422	1.051	-0.006	0.184	0.159	1.452	0.877	0.643	-1.206	-0.406	0.244	1.308	-0.056	-0.92	0.32	0.061	-0.092	-0.143	-0.159	0.342	0.182	-0.475	-0.366	0.22	-1.69	8.226	-0.257	0.153	-0.443	0.444	0.048	-1.532	0.172	0.351	1.002	0.645	0.794	-1.187	-0.574	-0.363	0.046	0.303	-0.102	-0.202	-1.754	1.226	0.1	0.07	0.207	-0.079	0.37	0.012	0.903	0.185	0.599	0.186	6.133	0.865	0.428	1.512	0.293	-0.795	0.548	0.212	-1.506	0.502	0.317	1.057	0.352	0.253	0.031	-0.314	0.901	8.883	0.254	0.619	-0.05	0.574	1.136	-0.052	0.76	0.958	-0.777	1.216	-0.014	0.704	0.389	-0.027	2.42	-1.51	0.119	-0.056	0.655	0.199	0.199	-0.107	0.949	0.909	-1.959	0.771	0.499	0.067	0.811	1.075	0.395	6.188	0.955	-1.031	-0.871	-0.664	-0.021	0.265	0.331	0.249	-0.203	-2.824	0.173	0.139	0.45	0.563	-2.369	-0.188	0.126	-3.065	0.834	-0.139	0.197	-0.043	-0.641	-1.348	0.256	0.057	-0.154	0.336	0.273	-0.095	0.186	0.089	-0.902	-0.408	-1.432	0.714	-0.034	0.23	0.622	0.462	0.874	-0.699	0.332	0.382	0.162	0.359	0.131	0.769	3.114	0.209	0.457	-0.177	-0.313	0.187	0.091	0.406	0.228	0.698	1.087	-0.156	0.482	0.9	-0.831	0.092	-1.797	0.262	0.136	-0.111	1.91	-1.806	-0.033	0.271	0.121	0.484	0.356	0.753	0.565	0.841	-0.493	-0.633	0.445	1.011	-0.029	0.924	0.353	-0.043	0.897	0.65	0.133	-1.796	-0.494	0.677	0.267	-0.825	0.428	0.344	0.091	0.432	0.868	0.446	0.064	0.366	-1.21	1.179	0.847	0.544	0.069	0.128	0.083	0.134	0.711	0.52	1.281	0.769	-1.075	-0.66	0.173	-1.224	0.447	0.934	0.4	0.314	0.013	0.217	0.344	0.137	0.34	0.559	0.245	0.354	0.223	0.709	-0.054	0.287	1.115	-0.812	0.17	0.158	2.002	-0.943	0.476	-0.845	0.749	-0.967	-1.581	0.799	-0.043	1.208	0.319	0.468	-1.13	-0.609	0.756	-0.154	0.458	-0.331	0.279	0.443
X35160	X46493	0.279	0.364	-1.635	0.488	0.52	0.462	0.789	-1.588	0.067	0.715	0.416	-0.487	0.409	0.271	-0.108	0.598	0.555	0.707	0.271	-0.226	2.234	0.254	2.023	-2.922	0.133	-1.027	0.207	0.177	0.225	0.513	0.468	0.228	0.125	-0.692	0.618	0.955	0.267	0.487	-0.902	0.324	-0.416	0.336	0.998	-2.198	0.241	0.967	0.843	1.293	0.239	0.064	-4.742	0.247	0.549	0.975	-1.379	0.239	-1.123	-0.186	0.5	0.298	0.25	0.2	0.364	0.194	0.053	-0.433	0.984	0.447	-2.21	-3.196	0.176	0.264	-0.641	0.54	-0.135	0.236	0.221	0.089	0.258	-0.061	0.156	0.485	-1.435	0.358	0.263	0.55	0.336	0.153	-0.176	0.112	-0.074	0.483	1.978	0.101	0.136	0.07	0.141	0.423	-0.331	-0.471	0.476	-0.401	-0.546	-1.501	-0.152	0.265	0.081	-0.794	0.985	0.215	0.414	-1.405	0.635	0.376	0.237	-0.582	0.378	0.24	1.484	0.244	0.195	0.189	0.39	-0.092	-0.741	0.538	0.242	-0.214	-0.117	1.306	1.048	0.226	-0.029	0.362	1.249	0.228	0.306	0.079	-0.823	-0.21	-0.117	0.922	0.088	0.642	0.187	0.517	0.271	-0.015	-2.226	0.185	0.296	1.406	-0.099	1.083	0.497	-0.449	0.2	-2.723	-0.18	0.191	-0.094	-1.026	0.838	0.03	0.172	0.251	0.276	0.202	-0.158	0.673	0.278	0.536	0.022	-2.306	-0.083	-0.638	0.011	-0.378	0.414	0.071	1.143	-0.225	0.349	0.294	0.088	0.408	0.242	-0.632	0.717	-2.239	2.612	0.271	-0.933	0.217	-0.014	-0.338	-0.196	0.505	-0.367	0.457	0.26	-0.813	0.316	0.223	0.203	0.191	0.215	0.405	-0.241	0.106	0.293	0.209	0.066	1.324	-0.885	-0.95	0.188	0.354	0.133	1.109	1.433	0.455	9.275	-0.528	0.128	0.691	0.445	0.434	0.478	-0.016	0.462	0.266	1.615	0.837	0.162	0.545	0.647	4.775	-4.175	0.038	-0.612	0.45	0.362	0.263	0.04	-0.201	-1.065	0.193	0.593	0.455	0.92	-0.102	0.383	0.245	0.247	1.176	0.46	2.143	0.96	-0.314	0.264	0.51	0.574	0.788	-0.075	0.366	0.224	0.296	0.133	0.045	0.312	-1.526	0.262	0.481	0.426	0.323	0.23	0.222	0.49	0.253	0.656	1.084	0.126	0.456	-0.793	0.355	0.998	0.522	0.115	0.235	0.331	0.092	0.864	0.35	-0.068	0.297	0.609	0.943	0.576	0.732	1.156	0.762	1.353	-0.378	-4.254	-0.738	1.285	0.125	-0.282	0.097	0.94	0.233	1.044	1.13	0.441	0.12	1.466	0.395	-0.927	-0.498	0.369	-0.541	0.292	0.453	0.395	0.362	1.688	0.356	0.211	0.188	-0.5	0.766	0.222	0.281	0.272	1.854	0.132	-2.264	1.358	0.084	0.81	-0.471	-0.93	0.199	-0.09	0.175	0.299	-0.027	0.246	0.617	0.722	0.102	1.349	0.273	1.387	-0.625	1.342	-1.439	5.326	0.118	-0.299	13.069	0.476	-0.259	0.865	0.637	2.16	2.227	0.102	0.375	-0.477	1.015	-0.019	1.67	-1.019	0.069	0.986	0.107	0.221	0.269	0.608
X35160	X46512	0.332	1.158	0.578	0.405	-0.674	0.079	0.762	0.092	0.038	0.535	0.607	-0.498	-0.58	0.405	0.913	0.44	0.302	0.619	0.55	-0.262	1.004	0.24	0.133	1.248	0.536	-0.613	0.289	-0.516	0.235	0.617	-0.161	0.144	0.378	-0.109	0.164	-1.321	0.009	0.657	-1.249	0.376	0.417	0.397	0.318	-0.458	0.285	-0.382	1.049	1.506	-0.315	0.323	1.627	-1.67	0.514	3.207	0.397	0.354	0.888	0.347	0.555	0.2	0.217	0.383	-0.098	0.369	-0.661	0.361	0.552	0.564	0.018	1.311	0.176	0.308	0.305	0.364	0.354	0.311	-0.29	0.283	0.975	0.131	-0.321	1.416	1.84	0.202	0.331	0.313	0.172	-0.0	-0.09	0.296	-0.372	0.321	4.101	0.274	0.393	0.258	0.24	0.408	0.048	0.406	0.154	-0.66	0.45	2.202	-0.076	0.017	0.282	0.374	0.094	0.277	0.421	-0.481	0.224	0.345	-0.135	0.327	-0.072	0.575	0.311	-0.03	0.095	0.285	1.12	0.711	-0.143	0.222	-0.122	-2.4	-0.033	1.163	1.05	0.022	0.279	-0.036	1.603	0.006	0.018	0.297	0.849	0.706	0.056	1.1	6.316	0.619	-0.187	0.539	0.396	-0.059	0.583	-0.042	0.417	1.169	0.273	0.675	0.66	-1.227	0.374	0.686	-0.099	0.062	-0.038	2.524	2.552	0.19	0.419	0.287	0.096	0.374	0.276	0.425	0.284	0.313	0.265	-0.758	-0.057	-0.005	1.231	0.26	-0.049	-0.119	1.06	0.5	0.245	0.38	0.207	0.353	-0.221	-0.435	0.376	1.119	1.578	0.313	-1.809	0.086	-0.182	1.276	0.198	0.592	-0.662	0.364	0.946	0.824	0.042	0.126	0.202	-1.217	-0.533	0.26	0.001	-0.572	-0.097	0.217	0.46	1.081	-0.84	-0.29	0.693	0.167	0.018	0.452	1.987	0.148	2.068	1.012	0.314	1.76	0.15	0.317	0.436	-0.028	-0.016	1.526	-2.276	0.982	0.283	0.501	0.742	-1.654	1.293	0.338	-2.856	-0.171	0.117	-0.314	0.158	-2.676	2.401	0.12	0.16	0.461	-0.886	0.056	0.274	0.275	0.274	5.963	-0.585	-0.888	0.469	0.752	0.322	0.683	0.595	0.438	-2.5	0.393	-0.182	0.294	0.113	0.523	-0.061	-1.658	0.306	0.229	0.962	-0.283	0.061	0.283	0.5	0.227	-0.672	0.746	0.122	0.603	-0.674	1.213	1.68	-0.477	-0.791	0.283	0.381	3.547	-0.799	-0.052	-0.645	0.303	0.26	0.415	1.007	0.145	0.996	0.445	-0.113	0.711	1.659	0.287	1.091	-0.106	0.576	1.552	1.226	0.057	-0.054	-0.59	0.735	0.382	2.037	-0.071	-3.815	1.546	-0.761	1.025	0.104	0.411	-0.04	-0.502	1.508	0.845	0.671	0.309	0.393	0.228	0.071	0.625	-0.158	2.716	-0.275	-1.804	0.839	-0.814	0.865	0.13	1.117	0.294	0.118	-0.359	-0.188	0.066	0.284	1.027	0.808	0.341	-0.179	0.292	0.125	-0.842	0.244	0.082	-3.716	0.283	0.39	-1.628	-2.532	0.416	-0.474	1.92	1.741	-0.971	0.246	0.394	0.623	0.849	0.146	1.808	-1.686	-0.249	-0.739	0.241	-0.088	-0.272	0.097
X35160	X46515	-0.056	-0.335	0.181	-0.164	-0.317	-0.003	0.277	0.477	-0.009	-0.52	-0.413	-0.501	-0.133	-0.184	0.095	-0.193	0.18	0.091	-0.189	-0.114	-0.55	-0.038	2.302	-0.898	-0.26	0.153	-0.43	0.865	-0.026	0.324	-0.302	-0.057	-0.386	0.186	-0.295	-0.315	-0.066	0.031	-0.899	-0.114	-0.808	-0.071	-0.382	0.154	0.008	3.842	0.417	0.519	-0.003	-0.734	-11.737	-0.344	0.277	0.788	-0.482	0.109	-1.048	0.015	0.37	-0.171	0.049	-0.112	-0.11	-0.018	0.068	-0.329	0.363	-0.238	-0.715	-6.103	-0.182	-0.107	0.05	0.022	-0.138	-0.014	-0.065	-0.001	1.826	0.333	-0.021	0.499	1.317	0.014	0.012	-0.183	0.104	-0.041	1.068	0.129	0.189	0.151	0.853	-0.038	0.117	-0.009	0.079	-0.32	0.012	-0.081	-0.153	-0.051	-0.466	0.028	0.275	0.045	-0.004	0.06	-1.312	-0.005	-0.145	0.274	0.212	0.005	0.275	0.065	0.03	-0.287	0.606	0.05	0.039	0.01	1.095	0.469	0.304	-0.64	0.252	0.23	0.401	0.515	0.183	0.354	-0.044	-0.124	0.582	-0.033	-0.071	-0.046	-0.312	0.061	0.071	-0.383	4.428	-0.207	0.034	-0.221	0.176	0.115	-3.701	-0.107	0.12	0.566	0.305	0.409	-0.212	0.12	0.352	-0.849	0.219	-0.0	-0.18	0.236	0.762	-0.023	-0.136	-0.055	-0.015	-0.193	0.189	0.489	0.034	0.275	-0.008	1.498	0.46	0.295	-0.127	0.004	-0.593	0.242	0.436	0.063	0.212	0.1	-0.119	0.121	-0.241	0.323	-0.461	-0.157	1.093	0.064	0.288	-0.063	0.338	0.679	-0.103	0.815	0.531	-0.588	-0.799	0.35	0.345	0.143	-0.091	0.717	-0.439	0.12	0.134	0.312	-0.051	0.064	-0.007	0.524	0.493	0.319	0.392	0.21	-0.04	0.421	0.626	-0.131	3.738	0.529	-0.556	0.416	-0.399	-0.174	-0.011	0.137	-0.048	-0.642	-1.432	-0.074	0.022	0.326	0.251	-1.821	-7.367	-0.101	-1.203	0.437	-0.163	-0.009	-0.013	-1.009	-0.908	0.065	0.372	-0.156	0.206	-0.077	-0.126	-0.001	-0.028	-1.109	-0.281	-0.937	0.352	-0.043	0.016	0.29	0.187	0.467	-0.414	0.109	0.139	0.098	0.125	0.12	0.391	-0.278	-0.121	0.185	-0.237	-0.321	0.01	-0.027	0.153	0.049	0.518	0.637	-0.157	0.054	0.486	0.05	0.096	0.016	0.073	-0.003	-0.134	-0.252	-0.533	-0.155	0.095	0.023	0.202	0.276	0.379	0.253	0.443	-0.056	0.344	0.276	-7.588	0.519	0.505	0.122	0.228	0.484	0.343	-0.019	0.39	0.23	0.327	-0.06	-1.09	0.167	0.546	0.395	0.427	0.462	0.178	-0.084	0.293	-0.221	0.718	0.446	0.239	-0.015	0.094	0.267	-0.004	0.35	-0.198	0.815	0.391	-0.729	-0.052	0.221	-0.084	0.366	0.513	0.15	0.151	-0.069	0.14	0.193	-0.019	0.344	0.249	0.006	0.403	0.047	0.556	-0.249	0.533	0.661	-0.678	-0.012	-0.099	1.182	-1.12	0.408	-0.478	0.427	-0.809	-0.655	0.412	0.151	0.744	-0.41	0.321	-0.597	-0.374	0.266	-0.166	0.383	-0.338	0.121	0.201
X35160	X46516	0.281	0.825	0.462	0.23	-0.552	-0.03	0.462	1.053	0.21	0.16	0.455	-0.059	-0.829	0.291	0.717	0.175	0.184	0.563	0.214	0.191	0.751	0.167	1.487	0.575	-0.326	-0.392	0.092	-0.039	0.193	0.361	0.107	0.092	0.928	-0.159	0.024	-1.565	-0.041	0.296	-0.053	0.298	1.612	0.325	0.231	-0.396	0.212	0.34	0.668	1.94	0.208	0.221	-7.697	-1.0	0.332	2.963	-0.412	0.285	-0.536	0.306	0.26	-0.05	0.116	0.328	0.224	0.01	0.381	0.241	0.766	0.459	-0.397	-5.075	-0.076	0.258	0.244	0.548	-0.051	0.176	-0.667	0.2	1.259	0.233	0.239	1.207	1.276	0.206	0.376	0.218	0.189	0.134	-0.359	0.361	-0.034	-0.171	1.029	0.254	0.388	0.202	0.128	0.42	0.161	0.191	-0.102	-0.832	-0.363	1.262	-0.531	0.149	0.202	0.362	-0.485	0.209	0.4	-0.076	0.417	0.264	0.192	0.018	0.217	0.193	0.456	-0.213	-0.051	0.21	0.524	0.692	0.329	0.234	0.136	-0.881	0.185	0.726	1.586	0.184	0.15	0.135	1.481	0.152	0.26	0.228	0.755	0.2	0.207	1.149	4.327	0.222	0.144	0.544	0.384	-0.175	-6.11	-0.12	0.38	0.893	0.584	0.229	0.406	-0.731	-0.334	2.214	0.154	0.201	-0.271	0.826	2.695	0.172	0.216	0.252	0.223	-0.231	0.287	0.588	0.035	0.716	0.188	-0.74	0.122	0.585	0.986	0.318	0.426	-0.042	0.444	-0.105	0.514	0.34	0.077	0.272	-0.032	-0.162	0.045	0.906	1.86	0.255	0.128	0.421	-0.255	1.231	0.283	0.128	0.658	0.484	0.376	0.523	0.279	0.266	0.25	1.141	-0.329	-0.053	-0.163	0.1	0.265	-0.284	0.269	0.302	-0.83	0.735	0.914	0.415	0.214	0.74	2.216	0.182	3.595	0.803	0.284	1.454	0.71	0.521	0.332	-0.657	0.515	0.363	-3.58	1.22	0.214	0.637	0.71	-4.142	-7.458	0.057	2.72	0.548	0.206	0.233	0.215	-1.108	0.152	0.251	0.335	0.469	-0.792	0.064	0.374	0.196	0.082	3.84	-0.434	-1.125	0.847	0.018	0.266	0.761	0.608	0.869	-1.754	0.341	0.295	-0.849	0.121	0.468	-0.155	1.821	0.339	-0.019	0.364	-0.114	0.011	0.189	0.441	0.21	2.099	0.525	0.062	0.615	-0.221	1.3	1.54	-0.324	0.097	0.104	0.149	2.212	-0.29	0.096	-0.073	0.293	0.428	0.353	1.11	0.649	0.89	0.404	-0.125	0.703	-7.724	-2.103	0.888	0.239	0.42	1.142	1.222	0.193	-0.548	-0.653	0.924	0.201	0.888	0.205	-1.355	0.714	0.167	0.5	0.416	0.436	-0.072	-0.314	2.136	1.409	-0.056	0.267	-0.699	0.411	0.158	1.063	0.646	2.866	0.441	-1.857	-0.075	-0.511	0.529	-0.981	1.149	0.349	0.333	0.172	0.212	0.242	0.07	1.017	0.652	0.269	0.884	0.243	0.378	0.132	1.102	0.336	-0.552	0.197	0.344	0.966	-1.566	0.46	-1.619	1.971	0.857	-2.067	0.702	0.199	1.418	0.275	0.292	1.258	-1.308	-0.147	-0.39	0.557	-0.436	-0.14	-0.086
X35160	X46674	0.088	0.792	-0.744	0.496	0.775	0.391	-0.002	0.406	0.17	0.344	1.326	-1.394	0.368	0.097	-0.211	0.294	0.554	-0.547	-0.201	0.371	-2.752	0.316	2.129	1.2	0.683	0.226	0.333	0.33	0.306	1.177	-1.52	0.201	-0.165	0.715	-0.13	0.717	0.33	0.779	1.909	0.391	2.671	0.343	0.357	0.437	-0.149	0.358	0.606	1.717	0.082	0.388	0.828	0.358	0.771	1.512	-2.403	-0.932	1.476	0.359	0.746	-0.155	0.303	0.266	0.095	0.639	0.617	-1.442	0.543	0.71	2.471	-0.973	0.428	0.099	0.336	-1.846	0.063	0.182	-0.272	0.266	0.973	0.301	0.085	1.036	-0.502	0.405	0.44	-0.71	0.404	-0.453	2.553	-0.198	-0.608	0.32	-1.043	0.325	0.275	0.284	0.318	0.338	0.103	0.187	0.24	0.4	-0.553	0.268	0.689	0.003	0.314	0.78	-0.448	0.262	0.367	-1.25	0.273	-0.883	0.494	0.049	-0.995	0.022	1.12	0.254	-0.073	0.307	0.083	0.228	0.33	-0.533	0.025	0.533	0.695	0.43	-1.033	-0.956	-0.366	0.4	-0.215	0.431	0.425	-0.351	0.941	0.761	0.343	0.923	3.154	0.612	0.283	0.287	0.524	0.037	0.272	0.345	0.367	1.244	-0.211	-0.127	0.668	-1.787	0.322	-0.958	0.489	0.274	-0.103	-0.158	0.738	0.314	0.407	0.348	0.403	-0.048	0.39	0.244	0.341	-0.055	0.236	3.4	-0.018	-0.336	-0.143	0.392	0.451	0.44	0.607	0.111	0.67	0.225	0.073	0.399	0.284	0.626	-0.152	0.267	4.413	0.352	0.597	0.43	-1.868	2.234	0.336	0.675	-0.016	0.596	1.556	-0.475	0.73	0.34	0.163	1.432	0.185	0.069	0.348	0.621	0.329	0.325	0.53	0.554	1.652	0.112	1.03	0.176	0.202	0.413	1.67	-0.055	-0.811	1.256	1.021	1.047	0.336	0.518	0.023	0.457	-0.086	0.941	0.207	0.979	-0.153	0.406	0.696	-0.034	0.751	0.362	-0.008	1.018	-0.228	-0.067	0.316	-0.901	4.634	0.338	-0.604	0.445	0.33	0.289	0.102	0.271	0.113	-1.426	-0.129	-0.191	0.81	0.502	0.071	-0.586	0.38	0.275	-0.908	0.394	0.221	0.377	-0.147	-0.088	-0.251	-0.589	0.251	0.555	0.267	-0.165	0.315	0.274	0.502	0.319	0.499	1.095	0.329	0.573	0.937	1.523	1.485	0.547	0.007	0.267	0.342	2.525	0.079	0.161	0.404	0.362	0.584	0.52	0.678	0.477	1.15	0.859	-0.976	0.857	1.355	0.303	1.06	0.152	0.2	0.732	0.345	0.3	0.095	0.591	0.517	0.395	1.236	0.446	-0.631	0.882	0.214	-0.248	-0.279	0.438	0.886	0.505	1.403	0.549	0.194	0.209	-1.112	0.276	0.244	0.793	0.426	2.625	-0.038	-0.367	0.922	-0.683	1.273	0.317	1.481	0.256	-0.558	0.28	0.473	0.555	0.297	1.141	0.621	0.285	1.032	0.333	-3.895	0.491	0.129	-1.848	-0.326	-0.355	0.355	6.459	1.725	0.077	-0.584	0.928	-4.159	-2.873	0.27	0.452	1.726	-0.59	0.828	0.47	-1.205	0.786	-1.529	0.994	-0.115	0.4	0.618
X35160	X46898	0.039	0.618	-0.132	-0.454	0.357	-0.201	-0.251	-0.303	0.053	-0.209	-1.222	-0.273	-0.01	-0.515	-0.551	-0.109	-0.222	0.733	-0.531	-0.304	0.764	0.052	-1.999	-2.804	0.011	0.477	-0.043	0.143	0.068	0.587	-0.248	0.124	-1.137	-0.778	0.585	-0.295	0.081	-0.772	-0.105	0.383	-2.498	0.224	0.096	-0.112	0.048	0.861	0.711	1.439	0.063	0.14	-1.249	0.139	0.103	-2.302	-1.44	-0.146	0.514	-0.262	0.567	-0.146	0.089	0.103	0.335	0.143	-0.508	-0.143	-0.289	0.429	0.603	1.197	0.528	0.057	0.082	2.079	0.585	0.162	0.357	0.059	1.515	-0.02	-0.117	-0.152	-1.242	0.042	0.033	0.404	0.221	0.063	-0.308	-0.082	-0.306	0.178	-2.987	0.099	-0.047	0.041	0.079	-0.017	-0.414	-0.119	0.028	-0.184	1.044	-0.162	-0.335	0.048	0.023	0.487	-0.218	0.066	0.055	4.977	0.647	0.041	0.428	-0.023	-0.12	-0.534	1.732	0.079	0.148	0.063	0.691	1.361	-0.954	-0.049	0.104	-0.613	0.075	1.488	-1.528	-0.216	0.024	0.135	-0.281	-0.005	-0.07	0.011	-0.908	-0.059	0.062	0.662	1.36	0.329	0.064	0.292	0.359	0.086	0.71	-0.009	0.384	1.623	-0.387	1.196	0.206	-0.222	0.274	-2.636	-0.025	-0.003	-0.213	-1.646	2.141	0.057	0.383	0.136	0.133	-0.544	-0.511	-0.114	-0.17	-0.356	0.004	-0.297	-0.769	-0.339	0.486	0.038	0.088	-0.129	-0.21	0.247	-0.436	0.094	-0.136	0.385	0.068	0.137	-0.003	0.003	0.897	0.048	-0.344	0.559	-1.1	-0.968	-0.273	-0.709	0.631	0.287	0.321	-0.203	1.021	0.449	0.048	-1.304	0.342	0.086	-0.183	-0.187	0.097	0.22	0.201	-0.24	-0.244	-0.552	1.15	0.045	0.057	1.229	0.863	0.017	0.784	0.442	0.025	0.806	1.089	-0.484	-0.343	-0.594	-0.162	1.623	1.546	0.496	0.099	-1.147	-0.19	-6.156	-2.032	-0.267	-5.247	-1.173	-0.45	-0.053	0.043	2.464	6.283	-0.201	-0.51	0.187	-0.66	-0.737	0.247	0.053	0.082	0.029	0.003	1.092	-0.071	-0.941	0.13	-0.751	0.576	1.356	-1.224	-0.118	0.002	-1.431	-0.122	-0.173	-0.48	-2.686	0.359	0.568	0.45	-0.934	0.039	-0.047	0.479	0.176	1.494	-2.362	-0.434	0.078	-0.328	0.042	1.29	1.114	0.248	0.025	-0.364	1.684	-1.792	-0.426	0.456	-0.161	0.617	-0.664	-1.976	0.762	1.29	0.798	-2.348	0.959	-0.281	-0.055	-1.724	-0.722	0.691	1.402	0.334	-0.022	1.146	-0.731	-0.784	0.036	4.521	0.517	-2.503	1.157	1.248	1.343	0.549	0.414	0.874	-0.46	-1.746	1.3	-0.652	-0.417	0.713	-1.076	0.022	-0.97	0.992	2.279	-1.194	2.03	1.557	-0.586	-0.762	1.874	1.48	0.468	-0.251	0.168	-0.271	-1.119	0.034	0.24	0.751	0.309	-2.048	0.016	1.596	0.301	-0.814	0.6	4.255	-0.266	0.252	3.826	1.19	-1.901	1.087	1.717	0.356	0.288	-0.594	0.234	-0.703	1.559	0.953	1.947	0.121	1.298	1.495	-0.32	0.28	-0.333	0.615
X35160	X46905	0.293	0.375	-1.293	0.399	-0.306	-0.16	0.181	1.07	0.241	0.108	0.289	0.616	0.33	0.319	-5.735	0.482	-0.666	0.26	-0.432	0.318	0.264	0.296	-0.669	-2.153	0.223	0.449	0.059	0.007	0.158	1.127	-0.836	0.265	0.094	0.78	-0.154	0.242	0.186	0.47	1.551	0.102	2.025	0.081	-0.254	0.255	-0.011	0.327	0.76	3.122	0.233	-0.385	0.215	0.279	0.42	-0.549	-0.32	0.279	1.736	0.271	0.45	0.229	0.2	-0.239	-0.051	-0.653	0.59	0.045	0.595	0.684	1.087	0.167	0.4	0.27	0.211	0.634	0.424	0.26	-0.136	0.242	0.78	0.371	0.049	0.665	0.7	0.198	0.304	0.229	0.097	0.249	1.356	-0.079	-0.386	0.087	-2.801	0.311	0.092	0.129	0.245	-3.924	0.188	-0.552	-1.988	-0.385	-0.632	1.333	0.26	0.202	0.24	-0.39	0.1	0.133	0.366	-2.775	0.434	0.273	-0.471	0.027	0.176	0.501	0.486	0.017	-0.331	0.226	-0.246	0.341	-0.383	0.541	0.685	-0.01	0.889	0.39	-1.579	0.63	0.254	0.332	-0.362	0.37	0.308	-0.487	-0.116	-0.117	0.254	0.784	-2.874	0.388	0.191	0.608	0.151	0.232	-0.066	0.341	0.132	1.878	-0.009	0.339	0.551	0.826	0.266	-1.7	0.112	0.124	0.362	-0.05	1.402	-0.025	0.382	-0.332	0.126	-0.037	0.299	0.184	0.167	0.333	0.158	-2.967	0.094	0.296	-0.356	0.376	0.456	-0.446	1.076	0.22	0.241	0.282	-0.626	0.152	0.255	-0.184	0.013	0.602	7.226	0.051	0.794	1.426	-0.146	1.377	0.272	-1.072	1.147	0.541	1.767	-0.435	0.125	0.459	0.223	-1.421	0.185	0.39	0.23	0.421	0.29	0.282	-4.639	0.608	0.379	1.503	0.547	0.594	0.171	0.858	0.319	0.409	-1.287	0.877	-1.116	1.08	1.172	0.521	0.151	0.255	0.316	-0.56	-1.074	0.838	0.209	0.785	0.846	-3.281	0.838	0.297	0.589	-0.79	-0.555	0.002	0.094	-0.856	1.222	0.184	0.725	0.419	0.491	0.417	0.013	0.165	0.048	-2.098	0.029	2.191	0.846	-0.18	0.132	0.785	0.561	1.156	-0.184	0.352	0.399	-0.574	0.256	-0.157	0.591	-1.694	-0.212	0.251	0.297	-0.662	0.226	0.232	0.371	0.258	1.405	0.967	0.16	0.601	0.704	0.927	1.081	0.408	0.307	0.06	0.201	1.414	0.498	0.269	0.259	0.211	0.511	0.825	0.76	0.277	0.939	0.688	-2.232	0.279	0.271	0.034	0.866	0.311	0.662	-2.785	1.065	0.158	0.796	0.357	0.036	0.359	0.592	0.089	0.417	-0.04	0.772	0.077	0.52	0.377	0.311	0.557	1.92	0.698	0.146	0.235	-0.412	0.744	0.169	-0.091	0.827	2.166	-1.093	-2.044	0.604	0.553	0.809	2.081	1.136	-0.404	0.445	0.161	0.405	0.43	0.155	0.353	0.613	0.287	1.368	0.27	0.583	-0.365	1.162	1.189	-0.743	0.2	0.408	9.905	4.791	0.47	0.568	0.97	1.745	-0.692	1.177	0.089	1.716	0.62	0.822	1.379	-0.855	-0.13	-0.723	-0.219	0.426	0.293	0.483
X35160	X46911	0.12	0.054	0.261	-0.066	-0.475	-0.566	-1.627	0.409	-0.002	0.385	-0.624	0.389	0.196	-0.27	0.171	0.311	0.147	-0.529	-0.278	-0.162	-0.616	0.113	-1.004	-1.387	0.57	0.244	0.086	0.34	-0.006	-0.489	1.445	0.013	0.604	-0.403	0.318	-0.137	-0.09	-0.4	-1.238	-0.163	-0.798	-0.192	-0.523	-1.148	-0.023	-1.008	0.216	-0.811	0.003	0.392	0.902	-0.176	0.268	-1.149	-0.732	0.159	6.176	0.06	-0.486	-0.001	0.15	-0.658	-0.002	0.326	0.762	0.148	0.433	-0.352	0.669	0.63	-0.051	0.111	0.003	-0.557	-0.205	0.173	0.181	0.004	-0.455	-0.258	0.253	0.764	-0.757	-0.117	0.061	-0.035	-0.185	0.018	-0.537	0.002	-0.158	0.226	-1.472	-0.056	0.189	0.0	-0.028	0.173	-0.086	0.072	0.236	0.299	0.711	-0.326	0.429	-0.422	0.006	-0.454	0.562	0.004	0.138	-1.347	0.334	-0.124	0.413	0.111	0.408	-0.318	0.67	0.001	-0.017	-0.019	-0.045	0.72	-0.387	0.555	1.317	0.044	-0.14	0.789	-0.775	-0.61	-0.027	1.258	0.737	0.072	-0.027	-0.1	0.005	-0.261	-0.103	0.924	-0.183	0.974	-0.065	0.159	0.095	-0.036	0.367	0.042	-0.144	-0.636	0.304	0.556	-0.152	1.463	0.271	2.386	-0.279	-0.007	0.116	-1.082	1.154	0.02	0.194	-0.27	-0.168	0.315	-0.538	0.438	-0.093	0.428	-0.004	-1.913	-1.021	1.113	-0.621	-0.177	0.149	-1.142	-1.934	0.381	0.334	0.164	0.607	0.032	0.047	-0.373	0.402	0.747	-2.274	-0.05	0.448	0.963	1.219	1.032	-0.146	-0.368	-1.139	0.399	0.368	0.542	0.535	0.183	-0.126	-1.415	0.159	0.124	-0.144	-0.015	0.073	0.109	0.305	0.802	0.756	-2.139	0.434	0.264	-0.05	0.546	-0.064	-0.129	-1.027	-0.903	0.009	-0.742	-0.149	0.281	0.238	-0.02	-0.096	2.357	7.146	2.328	0.046	-2.653	0.059	-2.886	0.793	0.5	-2.493	-0.717	0.938	0.072	0.047	1.939	-0.742	0.033	0.575	-0.227	0.518	0.227	0.061	0.01	0.175	1.769	-0.221	0.587	-2.173	1.049	0.023	0.451	0.152	-1.182	0.136	-0.116	-0.611	-0.728	-0.334	0.262	0.603	-1.331	-0.173	0.096	-0.433	-0.481	0.006	0.002	-0.181	-0.104	0.793	0.969	0.179	-0.99	0.746	-0.261	0.681	0.585	0.092	-0.024	-0.193	-1.428	0.696	-0.005	0.019	-0.061	0.145	0.533	0.586	-0.589	0.026	0.414	-1.171	-0.382	0.876	-0.034	0.773	-0.477	0.357	0.742	0.531	-0.017	0.602	0.662	0.507	-0.168	-1.693	-1.255	-0.304	-0.343	0.658	0.71	0.282	-0.226	0.455	-0.016	0.761	-1.647	0.244	0.118	0.233	-0.094	0.006	-1.199	-0.469	0.614	-0.346	3.878	0.827	0.347	-4.892	1.156	0.785	0.239	0.242	-0.022	0.225	-0.611	-0.009	-1.514	-0.401	0.156	-0.161	0.084	0.849	-0.369	0.816	-2.26	-1.422	0.027	0.079	-2.126	-1.74	0.629	1.097	0.916	-1.244	0.522	-2.14	0.241	-5.686	-0.618	-1.768	1.801	1.303	-0.459	-0.135	0.025	0.525	0.196	0.317
X35160	X46968	-0.088	1.033	0.299	0.21	0.6	0.422	0.245	0.139	-0.12	-1.497	-1.489	-0.106	0.359	0.287	-0.544	0.48	0.347	0.103	-0.218	0.232	-1.02	0.232	1.334	-3.567	0.791	0.499	0.275	-0.653	0.156	1.18	-0.632	0.26	0.197	0.601	0.22	0.188	0.255	0.788	-0.504	0.341	-0.224	0.398	0.312	0.136	-0.018	-1.754	0.722	1.381	0.225	0.856	0.944	0.328	0.633	-0.298	-1.763	0.297	-0.138	-0.332	0.664	0.245	0.238	0.222	0.344	0.307	0.18	0.311	0.886	-0.142	-0.103	1.254	0.363	0.255	0.202	-1.321	0.617	0.214	0.247	0.17	0.972	0.497	0.053	0.633	-0.148	0.337	0.228	0.327	0.382	0.211	-1.491	0.121	-0.304	0.442	-1.647	0.275	-1.245	0.141	0.231	-1.622	0.02	0.429	-1.092	0.328	-1.0	1.815	0.161	0.155	0.239	0.202	-0.246	0.194	0.421	-0.39	0.683	0.284	-0.512	0.18	0.318	-0.095	1.776	0.102	0.204	0.186	0.288	0.451	0.163	-0.395	-0.603	0.093	1.179	1.542	-0.071	1.099	0.183	0.086	-0.32	0.267	0.139	-0.788	0.1	-0.397	0.204	1.497	-2.995	-0.033	0.258	0.541	0.542	0.223	0.75	0.326	0.372	1.673	0.344	1.253	0.752	-1.105	0.47	-0.611	-0.87	0.153	-0.343	-0.503	1.93	0.212	0.396	-0.339	0.225	0.584	-0.168	0.562	0.275	-1.339	0.2	0.583	0.076	-0.248	-0.148	0.378	0.117	0.123	0.742	0.429	0.683	0.169	0.309	0.399	-0.036	0.201	0.617	-0.211	4.464	0.112	0.234	1.464	-1.338	1.507	-0.344	-0.86	0.783	0.812	2.129	0.333	1.075	0.469	0.059	-0.582	0.148	0.336	0.442	0.447	0.207	0.28	-0.006	0.425	0.158	-0.133	0.693	0.442	0.177	1.287	1.562	0.398	-4.445	0.44	-0.5	0.519	0.331	0.486	-0.031	-0.01	0.365	0.423	5.232	1.017	0.145	0.523	0.22	-0.084	-0.751	0.232	1.671	0.366	-0.552	-0.406	0.084	1.065	4.858	0.294	-0.725	0.401	0.558	0.421	-0.422	-0.017	0.224	2.706	-0.982	1.043	0.579	-0.509	0.254	0.429	0.607	-0.179	0.874	0.351	-0.01	0.677	0.366	0.128	-0.048	-0.183	0.35	0.508	0.664	-0.035	0.243	0.211	0.199	0.201	-0.254	0.534	0.261	0.499	0.077	0.273	0.528	0.428	0.071	0.205	0.353	3.272	-0.412	0.46	0.386	-0.175	0.437	-0.075	0.695	0.04	-1.365	-0.084	-2.948	0.218	-0.217	-3.263	0.411	0.016	0.11	-1.176	-0.011	0.16	0.468	-0.783	-0.096	0.186	3.594	0.065	0.647	-0.318	0.273	-0.711	0.182	0.454	0.311	0.221	-0.805	0.365	0.093	0.165	-0.637	-0.02	0.171	1.088	0.468	0.804	0.146	2.46	-0.399	0.362	1.211	1.799	1.534	0.198	0.11	0.274	0.46	0.624	0.235	0.859	0.586	-0.166	0.216	0.202	0.062	-0.217	-2.004	1.911	0.266	-0.063	0.061	3.682	5.192	1.252	0.387	0.779	-0.839	-2.998	1.0	0.493	0.51	0.227	0.11	3.209	-0.423	0.877	-0.435	-0.088	-0.084	0.278	0.649
X35160	X46972	0.215	-0.728	0.532	0.181	0.039	0.42	0.787	0.884	0.185	0.719	-0.512	0.724	0.463	0.023	0.73	0.632	0.595	0.454	0.073	0.164	-0.568	0.452	-1.108	-0.6	0.391	0.513	0.369	-0.622	0.425	-0.509	0.21	0.119	0.325	-0.389	-0.08	0.819	0.217	0.299	1.431	0.185	1.51	-0.026	1.021	0.548	0.377	-0.422	-0.111	-0.53	0.416	0.381	-2.527	0.237	0.038	-0.23	-0.668	-0.283	0.983	0.421	-0.471	0.445	0.425	0.492	0.481	0.389	0.953	0.467	0.666	0.387	1.467	0.252	0.122	0.424	0.422	-0.031	0.399	0.277	0.354	0.335	0.079	-0.463	0.536	1.131	-0.43	0.347	0.37	0.227	0.064	0.074	-1.399	0.446	0.614	0.545	-0.698	0.305	0.5	0.205	0.209	0.485	0.307	0.519	0.544	0.236	0.312	1.049	0.747	0.418	0.404	0.412	0.659	0.322	0.475	-1.439	0.534	0.148	0.696	0.374	-0.09	0.592	0.553	0.371	0.431	0.419	-0.072	1.17	0.774	-0.16	-0.294	0.683	1.051	1.085	1.532	0.453	0.231	0.109	1.607	0.08	0.487	0.343	0.199	0.358	0.129	1.45	0.782	0.252	-0.246	0.187	0.513	0.257	0.448	-0.03	0.486	-0.283	0.025	0.741	0.496	0.995	0.667	1.511	0.648	0.36	0.567	3.47	0.587	0.276	0.476	0.367	-0.076	0.267	0.595	1.243	0.355	0.736	0.292	1.773	-0.4	0.726	-1.119	-0.14	0.605	0.165	0.625	0.724	0.589	0.437	0.75	0.417	0.436	0.709	1.354	0.855	2.55	-0.001	0.78	-0.284	0.801	1.215	0.47	0.171	1.136	-0.534	1.08	0.82	0.822	0.411	0.438	-1.284	0.426	0.325	0.494	0.275	0.318	0.416	0.62	-0.78	0.335	1.401	-2.253	-0.317	-0.02	0.281	0.023	-0.331	0.087	1.232	1.905	-0.344	1.141	0.554	0.309	0.469	0.009	1.543	3.983	1.064	-10.021	-0.143	0.391	4.576	-2.72	0.448	2.044	-2.145	0.326	0.433	0.315	3.991	2.64	-0.203	0.04	0.391	0.667	0.464	0.386	0.274	0.156	1.122	0.733	2.6	-0.719	0.512	0.306	0.258	-3.137	-0.088	0.789	-0.861	0.102	1.432	0.421	-0.063	0.857	0.58	0.266	0.607	0.611	-0.038	0.354	0.139	-0.023	0.403	1.127	1.402	0.412	0.267	0.714	0.085	0.315	0.974	0.451	0.345	0.368	2.072	0.997	-0.011	0.511	0.461	0.591	0.417	-0.051	0.557	1.117	-0.027	1.102	0.798	-0.552	0.337	0.817	0.498	0.288	0.754	0.252	0.236	0.915	1.064	0.819	0.153	0.53	0.329	0.967	0.562	0.743	0.618	0.576	0.217	0.064	0.524	2.113	-0.339	0.006	0.444	-0.058	0.415	0.359	0.849	0.187	1.637	0.772	-0.229	1.276	0.442	0.985	1.304	0.538	0.407	0.55	-0.325	0.493	0.624	0.153	0.682	0.568	0.455	1.234	-0.66	-0.497	0.714	0.217	-0.786	2.075	0.399	0.509	3.59	6.71	0.901	0.775	1.405	0.498	0.533	-0.405	0.456	1.517	0.761	0.73	0.924	0.838	-0.019	0.454	0.346	0.832	0.495	-0.807
X35160	X46998	0.008	0.684	0.393	0.287	0.465	0.182	0.521	0.912	0.084	0.185	-1.113	0.221	-0.118	-0.435	0.102	0.11	0.534	0.206	-0.45	-0.239	-0.926	0.19	-1.89	-2.726	0.99	0.467	0.214	-0.926	0.133	1.102	0.099	0.18	-0.389	-0.685	-0.758	0.412	0.187	0.484	-0.799	-0.239	-0.588	0.332	-0.02	0.262	0.161	-0.823	-1.386	-1.065	0.146	-0.418	-0.402	0.092	-0.604	-0.206	-1.328	0.199	3.015	0.165	0.094	0.256	0.171	0.359	0.342	0.602	0.945	-0.019	-1.15	0.601	0.664	-0.095	-0.431	0.201	0.172	1.491	0.185	0.208	0.361	0.07	0.386	-0.196	0.209	0.355	-0.455	0.285	0.656	0.413	0.185	0.176	-0.988	0.139	0.072	0.022	-0.267	-0.039	0.284	0.051	0.077	0.318	-0.34	-0.357	0.3	0.01	0.121	-0.175	0.768	0.115	0.061	-0.316	0.977	0.069	0.15	-1.153	0.616	0.185	-0.095	0.088	0.044	-0.553	0.624	0.125	0.189	0.167	-0.603	1.217	0.599	-1.154	-0.039	-0.405	0.095	1.32	-0.215	-1.468	-0.047	0.115	0.771	0.135	0.371	0.187	-0.191	-0.305	0.003	1.515	-0.245	0.305	0.161	0.516	0.527	0.171	0.67	0.286	0.385	1.429	0.185	1.081	-0.089	-0.261	-0.249	2.338	-0.366	0.111	0.006	-0.071	1.187	0.011	0.384	0.231	0.232	0.451	0.02	1.007	0.221	0.397	0.155	1.308	0.301	0.38	-0.074	0.081	0.562	0.016	1.144	0.565	0.468	0.227	0.536	0.386	0.198	-0.09	0.576	1.258	-2.521	0.239	0.721	1.187	0.725	0.891	-0.209	-0.618	1.257	0.416	-1.44	0.947	0.935	0.101	0.086	-2.791	0.301	0.229	-0.066	0.856	0.231	0.236	-0.256	-0.188	0.048	0.357	1.043	-0.116	0.032	1.109	1.556	0.278	3.406	1.349	1.851	-0.818	-0.209	-0.021	0.457	-1.559	-0.014	-0.276	-4.792	1.803	-0.272	-1.345	0.711	5.232	0.01	0.28	1.093	-0.403	0.534	0.178	0.052	1.363	0.842	0.144	0.361	0.367	0.91	0.439	0.207	0.101	-0.005	5.645	-0.715	0.522	0.341	-0.192	0.234	-0.155	0.45	-0.431	1.374	0.241	-0.818	0.313	-0.336	0.497	-2.288	-0.621	0.157	-0.039	1.102	0.299	0.097	-0.649	0.168	0.082	0.662	-1.106	0.51	0.319	0.427	0.814	0.555	1.013	-0.418	0.15	0.403	4.005	-0.343	0.444	-0.471	0.09	0.589	-2.348	0.394	-1.322	-0.818	0.556	1.181	-0.235	-1.898	0.11	-0.703	-0.971	-1.063	-1.529	0.186	0.02	-1.443	0.119	-0.09	-0.248	0.776	-0.077	1.387	1.049	-1.375	0.411	-0.172	0.503	0.629	-0.151	1.745	-1.257	-2.524	-0.161	0.264	0.408	0.159	0.946	0.753	1.936	-0.045	-0.53	1.376	-0.124	1.047	1.032	0.409	0.459	0.231	0.222	0.241	-1.035	0.073	-0.626	0.705	-0.172	-2.754	0.205	-1.574	0.788	-1.534	0.582	-2.571	0.053	0.363	3.215	4.446	0.499	1.166	0.209	1.094	0.499	-0.153	-0.077	1.797	0.922	-0.913	2.87	-0.993	1.424	0.54	-0.891	-0.263	0.387	-0.485
X35160	X47006	0.314	0.352	-0.116	0.485	0.161	0.091	0.322	1.205	0.2	0.535	0.847	0.515	0.127	0.401	-5.278	0.432	0.407	0.152	-0.299	0.361	0.837	0.31	0.001	-4.047	-0.227	0.482	0.306	0.247	0.211	1.346	-0.44	0.296	-0.037	0.87	0.005	0.125	0.218	0.845	1.237	0.292	1.546	0.279	-0.199	0.379	-0.289	-0.149	0.345	2.394	0.218	0.286	-1.608	0.249	0.658	-1.089	-2.028	0.345	0.22	0.319	0.745	0.167	0.241	-0.357	0.288	-0.186	0.785	0.158	0.553	0.655	1.055	1.312	0.434	0.308	0.224	0.432	0.217	0.291	0.047	0.264	0.815	0.156	0.386	0.698	0.147	0.371	0.481	0.415	0.368	0.289	0.961	0.284	0.195	0.294	-3.134	0.341	-0.187	0.277	0.287	-1.87	0.211	-0.044	-1.214	-0.025	-0.02	1.389	0.345	0.276	0.216	-0.226	-0.487	0.158	0.436	-3.916	0.332	0.138	-0.123	-0.504	0.107	0.264	1.881	0.283	-0.229	0.278	0.168	1.491	-0.037	-0.1	0.286	0.322	1.025	0.167	-1.483	0.898	0.283	0.292	-1.736	0.458	0.384	-0.944	0.429	-0.227	0.292	0.957	-2.136	0.455	0.255	0.65	0.084	0.267	-1.13	0.36	0.26	1.769	0.179	0.367	0.649	0.108	0.191	-1.469	-0.103	0.24	0.036	1.211	1.581	0.061	0.271	-0.031	0.354	0.104	0.409	0.235	0.134	-0.221	0.007	-2.441	0.303	0.406	0.074	0.396	0.391	-0.049	0.997	0.155	0.213	0.372	-0.634	0.383	0.27	0.274	0.334	0.325	10.481	0.095	0.779	0.945	0.05	1.225	0.359	-1.022	0.933	0.579	1.796	0.093	0.178	0.449	0.212	0.027	0.293	0.348	0.318	0.509	0.278	0.324	-0.81	-0.153	1.561	1.151	0.61	0.499	0.061	1.347	1.282	0.174	-1.286	1.059	-0.272	1.846	1.273	0.417	0.232	0.315	-0.064	-1.013	0.167	0.815	0.028	0.788	0.716	-4.291	-0.145	0.067	1.034	0.737	-0.259	0.121	0.237	-0.31	2.328	0.21	0.12	0.399	0.687	0.42	0.002	0.145	0.17	-0.464	-0.162	3.062	0.843	-0.051	0.301	0.715	0.601	1.089	-0.437	0.395	0.436	-0.57	0.255	-0.89	0.366	-1.57	-0.092	0.503	0.834	-0.458	0.263	0.206	0.369	0.284	1.024	0.727	-0.104	0.624	0.896	1.088	0.897	0.089	0.335	0.278	0.407	3.549	0.909	0.269	0.243	0.246	0.272	0.722	0.774	0.234	1.075	0.574	-2.689	0.55	0.565	-2.623	0.839	0.387	0.578	-3.943	0.97	0.279	0.712	0.484	0.314	0.378	2.804	0.152	0.509	0.048	0.521	-0.101	0.458	0.357	0.684	0.553	1.787	0.61	0.191	0.314	-0.47	0.717	0.227	0.303	0.752	1.979	-0.91	-2.091	0.787	0.447	0.596	1.525	1.012	-1.089	0.437	0.262	0.406	0.483	0.282	0.62	0.631	0.28	1.367	0.295	0.031	-0.014	0.961	0.921	-2.457	0.22	0.425	9.034	0.006	0.771	-0.104	0.676	1.271	-2.159	1.32	0.319	1.51	0.609	0.75	0.791	-1.137	0.543	-0.642	0.489	0.837	0.144	0.342
X35160	X47417	0.054	0.52	0.491	0.53	-0.365	-0.316	-0.251	0.071	0.072	-0.298	-0.718	0.716	0.045	0.418	-0.237	0.206	0.066	-0.048	0.065	0.011	-0.433	-0.098	-0.176	-2.225	0.279	-0.042	0.152	0.214	-0.093	0.879	-0.284	0.157	1.108	-0.123	0.002	-0.35	0.079	0.766	0.022	0.198	0.525	0.172	-0.006	-0.726	0.077	1.84	-0.992	0.782	0.016	-0.861	0.872	0.209	-0.313	-2.507	0.251	0.012	4.238	0.346	1.867	-0.07	0.032	-0.248	-0.104	0.664	1.32	-0.026	0.258	0.588	-0.587	1.061	0.188	0.087	-0.117	1.576	-0.115	0.181	0.212	-0.068	0.36	0.681	0.344	0.342	0.155	0.051	-1.21	-0.323	0.266	0.091	1.008	-0.276	-1.023	-0.232	4.613	0.193	-0.071	0.073	0.098	-0.002	-0.094	0.302	0.285	-1.048	-0.31	-0.496	-0.497	-0.401	0.071	0.787	0.304	0.059	-0.101	-0.18	-0.05	0.064	-1.103	0.069	-0.521	-0.377	-0.188	-0.022	-0.131	0.045	0.632	1.478	-0.188	-1.888	0.585	-1.262	0.209	-0.04	-2.063	-0.546	0.01	-0.106	0.727	0.074	-0.797	-0.003	-0.02	0.059	0.155	1.795	1.469	0.64	-0.093	0.894	0.362	0.075	0.55	-0.333	-0.027	-1.461	-0.068	0.838	1.189	-1.901	-0.102	-2.225	-0.231	0.061	-0.167	-0.695	2.458	0.042	0.111	0.179	0.2	0.163	-0.338	1.025	0.003	0.16	0.01	4.443	0.952	-1.12	-0.544	-0.025	0.602	-0.796	-0.385	0.088	0.616	0.14	-0.403	0.04	0.037	-0.369	-0.847	-0.431	-5.137	0.07	0.579	0.567	0.731	0.934	0.063	-0.771	0.045	-0.306	0.303	-0.042	0.4	-0.03	-0.048	-1.43	0.174	0.391	-1.161	-0.779	0.112	0.247	-0.296	1.488	-0.257	1.322	0.861	-0.164	0.011	-0.866	3.433	0.415	-1.751	2.171	-0.343	-1.667	0.608	0.288	0.256	-0.689	-0.187	-0.266	5.532	0.874	0.105	0.433	0.556	-3.196	1.091	0.055	-4.559	-0.588	0.463	0.135	0.104	-0.396	-1.891	-0.136	1.003	0.108	0.396	0.071	0.333	0.027	0.076	-3.595	-0.669	-0.286	0.552	-0.992	0.227	0.599	0.876	0.792	-1.4	0.427	-0.292	0.491	-0.238	0.509	-1.095	-3.989	0.405	-0.16	0.549	0.241	0.066	0.031	0.474	0.143	0.846	0.773	-0.153	0.576	-0.579	0.059	1.935	0.873	-0.22	0.072	0.218	0.413	0.108	0.189	-0.057	0.226	0.703	-0.014	-0.292	-0.465	0.342	0.165	-0.716	-1.481	0.471	0.089	-0.496	-0.506	0.005	0.314	1.483	0.046	0.06	1.059	0.368	0.377	3.764	-0.022	-0.832	0.059	0.651	0.031	0.074	-0.037	0.324	0.89	-0.316	0.839	-0.439	0.08	-0.192	-0.933	-0.038	-0.726	-0.664	2.095	0.207	0.17	1.105	0.402	1.93	-1.295	1.319	0.284	0.556	0.042	0.401	-1.36	-0.023	0.01	0.626	0.087	-1.12	0.129	-0.213	-0.118	0.239	1.228	-0.985	0.084	0.371	-5.037	2.17	0.548	1.541	0.709	0.046	-0.285	-0.139	0.459	-0.481	-0.328	-0.374	2.984	-1.249	0.348	0.237	0.464	-0.203	0.184	0.333
X35160	X48067	-0.279	0.834	0.574	0.504	0.886	0.544	0.382	1.238	0.45	-0.343	1.215	-0.632	0.502	0.112	0.01	0.595	0.589	0.59	0.491	0.137	0.59	0.383	0.318	-0.086	0.765	0.548	0.421	0.587	0.424	0.454	-1.146	0.419	0.338	0.63	0.83	0.16	0.466	0.521	-2.054	0.403	3.345	0.45	0.083	0.484	0.441	-1.206	1.047	1.513	0.244	0.795	1.503	0.412	0.816	1.691	0.306	0.366	1.621	0.435	0.894	0.476	0.13	0.513	0.47	-0.414	1.038	0.462	0.103	0.004	1.502	1.002	0.518	0.475	0.42	0.261	0.408	-0.019	0.483	0.395	0.82	0.53	0.357	0.603	-1.748	0.256	0.66	0.569	0.32	0.427	0.682	0.247	0.529	0.562	1.118	0.425	-1.114	0.339	0.389	0.018	0.328	0.534	-2.625	0.583	0.552	0.174	0.47	0.296	0.342	0.853	0.835	0.422	0.41	-1.448	0.67	0.51	0.598	-0.149	0.702	0.341	0.695	0.154	0.294	0.306	0.557	-0.288	0.579	-1.703	0.602	0.689	-0.883	0.574	0.452	0.804	0.369	0.481	-5.556	0.524	0.426	0.453	0.742	0.031	-0.001	1.466	-3.974	0.062	0.459	0.66	0.584	0.438	0.655	0.103	0.494	0.932	0.3	0.748	0.601	-0.488	0.678	2.278	0.093	0.439	0.491	-0.853	1.64	0.452	0.339	0.381	-0.138	0.456	0.62	-0.162	-0.1	0.278	0.451	0.922	0.868	0.395	-0.307	0.466	-0.088	0.725	0.586	0.667	0.645	0.504	0.143	0.523	-0.062	0.34	1.216	0.787	5.044	0.42	0.841	0.825	-0.344	1.617	0.48	0.048	1.347	0.673	1.838	0.723	0.84	0.55	0.361	2.751	-0.051	-0.045	0.542	0.898	0.464	0.087	0.554	0.697	0.955	1.486	0.857	0.664	0.453	0.93	1.478	0.553	-3.312	0.991	0.631	1.519	1.101	0.47	0.281	0.515	0.424	-0.489	-2.967	0.996	0.381	0.918	-0.228	-1.673	0.693	0.456	-1.219	1.107	0.375	0.461	-0.012	1.409	3.731	0.445	0.657	0.55	0.766	0.519	0.106	0.426	0.41	3.161	-0.057	2.151	0.887	0.437	0.434	0.325	0.502	0.873	0.926	0.511	0.442	0.482	0.512	-1.256	-0.46	-0.508	0.425	0.61	0.75	0.048	0.217	0.355	0.555	0.37	0.091	1.06	0.53	0.646	0.851	1.078	0.996	0.132	0.385	0.389	-0.211	0.361	0.476	0.54	0.557	0.482	0.63	-0.36	0.989	0.641	0.894	0.78	0.003	0.795	1.14	0.314	0.953	0.527	0.645	-2.519	0.813	0.341	0.357	-0.478	0.117	-0.142	1.469	0.589	1.178	-1.663	0.739	-0.353	0.605	-0.044	0.827	0.62	-0.358	0.606	0.204	0.361	0.419	0.378	0.45	0.639	0.802	1.118	-0.386	0.938	0.938	0.485	0.99	1.271	1.294	-0.947	0.421	0.324	0.539	0.631	0.451	0.759	0.677	0.498	0.748	0.413	0.188	-0.064	-1.092	1.256	3.204	0.046	0.21	6.129	0.11	0.855	-0.124	0.47	2.235	-1.02	0.834	0.537	1.538	-1.009	0.727	1.8	-0.067	0.667	0.329	1.028	0.533	0.526	0.644
X35160	X48080	-0.249	-0.139	-0.469	-0.533	0.062	-0.389	0.441	-1.114	-0.074	-0.168	0.197	0.529	0.206	0.038	-0.482	-0.166	0.03	-0.568	-0.19	-0.138	0.535	0.135	-2.151	0.046	-0.886	-0.131	-0.056	-1.136	-0.137	0.064	0.847	0.1	0.391	0.479	-0.571	-0.147	-0.124	-0.296	1.74	0.111	-0.742	-0.095	-0.791	0.376	-0.139	-0.652	-0.057	0.854	-0.118	0.331	0.214	-0.125	-0.294	0.053	1.58	-0.285	-0.512	0.345	0.734	-0.205	-0.131	-0.151	-0.169	-0.288	-0.997	-0.09	-0.255	-0.181	-3.48	0.016	0.162	0.036	-0.138	0.136	-0.264	-0.148	-0.255	-0.084	-0.001	-0.469	-0.003	-0.11	-2.201	-0.064	-0.379	-0.23	-0.332	0.217	-2.997	-0.215	-0.143	1.284	-4.74	-0.187	-0.417	-0.123	-0.123	1.558	-0.508	0.082	-0.463	-0.097	-1.333	-2.376	0.215	0.001	-0.124	-1.26	0.628	-0.122	0.019	-3.507	0.163	-0.225	0.791	-0.08	-0.415	-0.709	-0.065	-0.122	-0.178	-0.147	0.077	0.044	-0.598	-0.033	-0.23	-0.249	0.572	-1.049	0.08	-0.492	-0.137	-0.149	-0.031	0.242	-0.123	-0.151	-1.303	0.124	-0.22	-0.142	0.948	0.658	-0.171	-0.227	-0.268	-0.151	0.019	-0.228	-0.434	0.093	-1.162	0.142	-0.238	-0.071	0.049	-1.546	-0.315	-0.115	-0.21	0.513	0.865	-0.142	-0.029	-0.147	-0.154	-0.397	-0.121	0.792	0.027	-0.418	-0.127	1.775	-0.954	-0.13	-1.22	0.394	0.121	-0.034	-1.587	-0.282	-0.112	-0.253	0.296	-0.063	-0.076	0.395	-1.391	-0.791	1.18	-0.13	-0.131	0.042	0.853	0.669	-0.261	-0.16	0.32	0.349	-0.429	-0.309	-0.504	-0.271	-0.258	-1.29	0.083	-0.391	0.042	-0.39	-0.221	-0.229	0.225	-0.671	-1.267	-1.714	-1.119	0.043	-0.155	0.105	0.053	-0.337	2.911	-0.094	0.043	-0.264	1.079	-0.188	0.292	0.534	-0.434	-0.507	1.975	1.452	-0.082	-1.236	-0.456	8.386	-1.174	-0.282	-7.079	0.521	-0.137	-0.146	-0.158	2.417	1.892	-0.153	0.576	-0.434	0.119	-0.405	0.281	0.106	-0.044	-3.994	-0.007	3.131	-0.509	-0.43	0.337	-0.59	-0.451	-0.377	-1.834	-0.324	-0.179	0.786	-0.142	0.363	0.167	-1.4	0.045	-0.335	-0.027	-0.609	-0.119	-0.018	0.37	0.03	0.957	0.048	-0.116	0.243	0.311	-1.337	-0.256	-0.298	-0.25	-0.131	0.16	4.486	-1.123	-0.508	-0.236	-0.137	-0.923	0.752	0.362	-0.851	1.634	-0.272	-3.421	1.352	1.586	-0.128	-0.011	-0.374	-0.417	1.418	1.094	-0.143	-0.544	-0.246	0.05	0.131	-0.146	-0.257	-0.382	-1.213	-1.202	1.259	-0.717	0.034	1.091	-0.268	-1.569	0.904	-0.863	-0.189	-0.16	-0.15	0.004	-0.645	-0.848	-0.879	-2.036	-0.876	-0.559	-0.194	-0.7	0.014	-1.109	-0.159	-0.027	-0.119	0.455	-0.754	0.321	0.784	-0.729	-0.326	1.597	-0.161	-0.41	0.24	0.367	-2.628	5.001	-0.0	-0.08	2.667	-4.181	-0.786	0.001	0.846	0.147	-0.038	0.961	-0.159	-2.177	-0.078	-0.438	-0.098	-1.77	0.15	-1.183	0.421	0.466	-0.236	0.063
X35160	X48081	-0.231	0.017	-0.19	-0.181	-0.38	0.018	-0.015	-0.528	-0.018	0.019	-1.709	0.272	-0.181	-0.747	-2.607	-0.291	-0.244	-0.126	0.091	-0.457	1.139	-0.013	-0.55	-3.812	-0.635	0.629	-0.275	-0.778	0.043	0.404	-0.223	0.041	-1.594	-1.107	1.201	-0.602	0.089	0.034	0.044	0.146	-3.411	0.22	0.169	-0.052	0.026	-0.533	-2.191	0.02	0.036	-0.005	-2.781	0.112	-0.232	-3.152	-2.003	-0.274	0.543	-0.399	0.053	0.105	0.046	-0.238	0.431	-0.467	-0.539	0.233	-0.202	-0.039	-0.444	1.651	0.368	0.044	0.014	0.169	0.782	0.179	0.461	0.036	0.971	-0.251	-0.091	-1.216	-1.414	0.017	-0.093	-0.085	0.478	0.085	-0.072	-0.556	-0.171	0.353	-1.262	0.082	-0.249	0.035	0.032	0.407	-0.142	0.162	0.083	-0.12	1.575	0.324	-0.224	0.047	-0.005	0.179	0.018	0.036	0.223	0.039	0.869	-0.035	-0.028	0.08	-0.321	-0.055	2.421	0.014	0.169	0.012	-0.098	1.886	-1.1	-1.439	0.122	0.089	-0.386	2.068	0.643	0.455	0.02	0.14	1.49	0.275	-0.216	0.016	-0.162	0.255	0.055	-1.23	-0.986	0.037	0.039	-0.04	0.024	0.005	0.957	0.018	0.499	2.264	0.408	1.649	0.117	0.323	0.21	-0.221	-0.354	0.029	-0.019	6.291	-0.886	0.039	0.497	0.029	-0.127	-0.204	0.211	0.386	0.024	0.129	0.032	0.029	0.068	0.384	-0.22	0.065	0.144	0.165	0.057	0.21	0.87	0.17	0.268	0.5	0.065	0.023	0.314	-1.74	-1.58	0.043	0.125	-0.521	-0.036	0.427	-0.414	-1.012	0.434	-0.042	0.481	0.607	1.399	0.59	0.146	0.172	-0.217	0.004	0.192	0.242	0.062	-0.031	-0.02	-0.89	0.018	-0.332	-0.79	0.23	0.03	1.696	-1.615	-0.096	0.066	-0.029	0.252	-0.676	-0.208	0.563	0.296	0.059	-0.33	4.229	1.176	1.526	0.035	-1.929	-0.108	4.841	-0.108	0.377	0.388	-2.557	0.597	-0.056	-0.064	9.629	2.449	-0.262	-0.09	0.292	0.251	-0.602	0.048	0.033	0.034	0.387	-0.035	0.791	-0.654	0.513	0.106	-0.31	-0.467	-0.786	-0.587	-0.082	-0.073	1.735	0.043	0.281	1.212	-1.335	0.051	0.758	-0.26	0.141	0.03	0.009	0.633	0.122	2.077	-0.517	-0.151	-0.003	0.107	-0.215	-1.385	0.62	-0.139	-0.002	0.349	1.033	0.491	-0.625	0.256	-0.304	-1.531	0.966	0.709	0.275	1.783	1.082	0.054	0.023	-0.764	-0.006	-0.511	-0.395	0.173	0.02	0.609	-0.042	-0.029	1.734	-0.027	-0.021	-0.017	-0.48	-0.755	-0.905	-1.14	-0.662	-0.586	0.517	-0.689	0.036	0.817	-0.21	-0.395	-0.258	-0.688	-0.395	0.035	0.422	0.121	-2.304	-0.162	-0.886	-0.315	0.147	0.142	-0.627	0.498	0.042	0.623	-0.03	-0.08	0.188	0.035	0.526	0.308	0.133	2.151	-0.017	0.146	0.348	0.093	-0.655	-0.817	-0.008	0.3	3.149	-2.803	-0.406	-0.296	2.399	0.196	0.012	0.061	0.244	-1.768	-0.688	0.069	1.695	-1.542	0.901	-1.247	0.664	-1.39	-0.121	-0.496
X35160	X48892	0.18	0.599	-0.066	0.487	-0.725	-0.257	0.187	0.629	0.18	0.464	0.877	0.644	-0.007	-0.788	-0.613	0.494	0.411	0.073	-0.007	-0.504	0.451	0.219	2.466	-4.015	-3.066	-0.052	0.221	0.815	-0.171	-0.022	0.013	0.213	-1.639	-0.534	0.234	-0.004	-0.02	-0.075	1.316	0.142	-3.57	0.088	0.663	0.028	0.184	-0.492	-0.78	0.846	0.179	0.097	0.049	0.21	-0.418	2.049	-2.061	0.149	2.298	0.289	-0.224	0.174	0.173	0.138	0.325	-0.076	0.767	-0.155	-1.331	0.687	2.542	1.441	0.602	0.254	-0.241	0.531	0.237	0.227	0.142	0.028	0.342	-0.17	0.273	0.144	-0.581	0.019	0.103	0.317	0.261	-0.057	0.753	-1.031	0.366	0.056	-2.646	0.119	0.246	0.18	0.15	0.098	0.213	-0.261	0.163	0.189	-0.191	0.084	0.525	-0.089	0.179	-0.179	0.18	0.18	0.224	-1.269	0.113	-1.419	0.502	0.109	0.534	1.159	2.098	0.118	0.095	0.111	0.111	1.645	-1.549	-1.978	0.78	0.156	-0.14	1.8	-0.339	-2.802	0.201	0.352	1.359	0.474	0.189	0.151	0.42	0.713	0.122	0.904	4.277	0.633	-0.901	-0.179	0.152	0.177	0.825	-0.127	0.404	1.966	-0.168	0.538	0.28	-0.224	0.126	0.635	0.38	0.175	0.091	0.785	1.583	0.173	0.403	0.199	-0.057	-0.047	-0.769	0.63	0.198	0.634	0.175	-0.289	-0.532	0.19	0.275	-0.743	0.22	-0.341	0.549	0.65	0.609	0.328	0.15	0.406	0.247	0.81	-0.047	1.223	6.593	0.196	0.236	-1.141	-0.231	-1.163	-0.462	0.195	-3.9	0.054	-0.24	0.364	1.22	0.488	0.215	-0.207	0.182	0.163	-0.354	-0.334	0.133	0.244	0.298	0.328	0.56	1.496	0.827	-0.152	0.181	0.189	0.848	-0.412	-4.615	1.072	1.9	-0.174	0.116	0.27	-0.03	0.043	-0.621	0.411	8.348	0.759	0.185	-0.657	0.437	-3.92	1.808	0.244	1.996	-1.766	-0.144	0.064	0.195	4.056	-1.478	0.042	0.034	0.423	-0.847	0.385	0.279	0.173	0.186	0.177	-0.189	-0.082	-0.126	0.34	0.183	0.214	0.468	-1.218	-0.815	-0.129	0.251	0.061	-0.902	0.07	1.378	-1.793	-0.023	0.643	0.432	0.262	0.183	0.169	-0.06	0.216	0.921	1.338	0.135	0.136	0.642	0.408	0.873	1.337	0.253	0.07	-0.125	1.264	-0.905	0.01	0.116	0.249	0.295	0.531	-1.343	-0.709	0.714	0.418	-1.358	0.323	1.172	0.161	0.541	-0.004	0.144	0.065	0.841	0.123	1.377	1.513	1.155	0.173	-0.485	0.176	0.28	-0.162	-0.124	0.891	0.031	0.267	1.033	0.294	0.15	1.569	0.464	0.232	0.098	0.159	0.137	0.138	0.056	2.75	1.378	-3.196	1.121	0.059	1.388	0.038	-1.592	0.036	0.327	-0.034	0.478	0.303	0.079	0.011	-0.121	0.1	0.923	0.101	-1.195	0.303	0.258	2.272	-3.294	0.179	0.343	2.936	-0.778	1.438	-0.129	2.08	-0.16	-1.851	0.515	0.121	2.533	-0.801	-0.323	0.947	-0.375	-0.078	-0.012	0.738	0.733	-0.149	-0.032
X35160	X48993	0.243	1.081	-0.684	0.451	0.835	0.451	-0.126	-0.213	0.197	0.505	1.517	-1.783	0.323	0.473	0.018	0.105	0.089	-0.042	0.568	-0.505	-2.367	0.222	2.137	-0.165	-0.021	0.116	0.077	0.223	-0.048	1.622	-0.506	0.198	0.597	0.49	0.713	0.198	-0.317	0.941	2.099	0.336	1.394	0.271	0.79	0.185	0.059	-0.987	1.053	-2.29	-0.07	-0.464	0.597	0.078	0.233	2.323	-0.158	-0.478	-1.458	-0.063	1.004	0.079	0.202	-0.102	-0.138	-0.068	-1.489	-0.483	0.867	0.239	2.59	1.418	0.217	0.225	0.163	1.561	0.145	0.189	-0.346	0.171	1.273	0.263	-0.086	0.161	1.116	0.251	-0.007	-0.782	0.246	0.001	0.947	0.122	-0.017	0.061	-0.735	0.222	0.253	-0.24	0.128	0.108	-0.223	-0.129	0.163	-0.336	1.19	0.512	0.09	0.227	0.195	1.015	-0.699	0.15	0.415	-2.102	-0.278	-0.148	0.067	-0.219	-0.752	0.868	-0.024	0.111	-0.078	0.194	-1.421	0.815	-0.654	1.248	-1.183	0.795	1.104	0.953	-2.184	0.571	0.091	-0.546	0.172	0.458	0.381	-0.164	0.255	0.152	0.257	1.156	3.141	0.367	0.201	0.38	-0.438	0.179	0.234	-0.477	0.328	-0.172	0.103	-0.378	0.572	-1.515	-1.098	-1.225	0.391	-0.106	0.257	-2.057	2.419	0.194	0.339	0.171	0.258	0.391	0.157	0.249	-0.326	0.954	0.167	-1.748	0.289	0.049	-0.287	-0.169	0.058	-0.129	0.411	0.013	0.548	0.337	-0.094	0.359	0.222	0.053	-0.191	-0.056	-6.994	0.21	0.749	0.054	-0.146	1.178	0.307	0.347	1.822	0.017	1.509	-1.015	0.636	0.275	0.172	-4.118	-0.021	0.088	-0.046	0.133	0.196	0.253	-0.331	0.478	-0.05	-0.047	0.642	-0.117	0.094	0.237	2.122	0.493	-0.213	1.813	-0.836	1.108	-1.692	0.402	0.228	0.063	0.119	-0.2	-2.758	1.126	0.0	0.696	0.872	-1.991	0.987	-0.455	1.471	0.876	0.103	-0.641	-0.427	2.266	8.9	0.174	-0.428	0.438	-0.116	-0.029	0.292	0.16	0.151	-0.303	0.2	0.503	1.225	0.553	0.195	0.195	0.275	0.541	-0.849	0.354	0.259	0.152	0.066	-0.051	-0.293	-1.396	0.36	0.111	0.109	0.238	-0.339	0.199	0.229	0.24	1.777	0.369	0.042	0.53	0.572	0.014	0.65	0.676	-0.131	0.137	0.202	2.623	-0.031	-0.668	-0.009	0.227	0.694	0.163	1.011	0.456	0.782	0.14	-2.207	0.21	0.751	0.192	-0.007	-0.287	0.314	1.667	0.486	0.202	0.61	1.11	0.698	0.317	1.584	-0.073	-1.786	1.369	-0.484	-0.459	-0.265	0.207	0.517	0.568	2.404	0.335	-0.08	0.202	0.815	0.545	0.075	0.676	-0.281	2.693	-1.084	-3.201	-0.119	-0.775	0.496	1.106	1.76	-0.029	0.236	0.157	0.257	-0.201	-0.13	0.725	0.863	0.3	0.594	0.238	-0.139	0.224	1.265	2.23	-0.179	0.079	0.309	0.327	4.632	-0.467	0.847	0.068	-2.042	-1.07	0.831	0.323	1.246	1.13	0.612	2.139	-0.975	-1.298	-0.149	-0.018	0.601	0.374	0.692
X35160	X48994	0.205	0.864	0.331	0.384	0.729	0.418	-0.601	0.007	0.27	0.414	0.012	0.263	-1.956	0.288	0.051	0.58	0.51	0.173	-0.047	0.367	1.365	0.278	2.579	-0.413	-0.878	0.49	0.28	1.072	0.25	1.342	-1.117	0.244	-0.149	0.847	0.961	0.122	0.19	0.586	0.724	0.308	0.831	0.129	1.1	0.353	0.273	-2.113	0.593	1.069	0.241	0.148	1.005	0.221	0.429	0.66	0.631	0.073	5.735	0.336	0.623	0.302	-0.122	0.167	0.227	-0.89	-0.586	0.008	-0.535	0.1	3.785	0.354	-0.293	0.3	0.301	1.431	-0.912	0.252	0.203	0.243	0.768	0.248	-0.049	0.757	-0.681	0.381	-0.351	0.355	0.108	0.277	-0.444	-2.833	0.35	0.23	-1.815	0.335	0.087	-0.48	0.274	0.044	-0.278	0.305	0.157	0.44	1.16	0.146	0.609	-0.037	0.264	0.803	-0.445	0.272	0.364	-3.014	0.147	-1.189	0.295	0.14	0.252	0.675	-0.378	-0.108	0.142	0.272	0.135	0.082	-0.06	0.089	0.845	0.14	0.146	1.576	0.941	0.833	0.132	0.392	0.79	0.462	-0.165	0.136	0.25	0.27	0.309	1.454	3.245	0.464	0.284	0.502	0.469	0.253	0.387	0.339	0.211	0.588	-0.291	0.876	0.514	0.91	-0.301	-0.707	0.475	0.251	0.323	-0.439	0.828	0.06	0.402	0.294	0.375	-0.125	0.402	-0.414	-0.243	0.133	0.271	-3.368	-1.308	-0.591	-0.26	0.315	0.081	0.297	-0.777	-0.103	0.651	0.374	-0.198	0.41	0.291	0.317	0.053	1.03	5.151	0.315	0.63	1.085	-0.685	1.7	0.202	0.158	1.389	0.554	1.252	-0.959	0.053	0.438	0.205	-1.494	0.249	0.225	0.403	0.309	-0.902	0.269	0.325	0.74	0.61	0.972	-0.515	0.512	0.09	0.095	1.25	0.409	-4.684	0.511	2.005	1.465	0.891	0.102	0.479	-0.625	0.54	-1.149	-5.934	0.563	0.251	-0.45	-0.156	-4.297	1.456	0.29	1.224	1.089	0.108	0.283	0.282	1.062	1.865	-0.234	0.949	0.214	0.823	0.456	0.124	0.093	0.273	-3.315	-0.25	2.63	-0.931	-0.376	0.282	0.527	0.528	1.299	-0.736	0.24	0.362	0.163	0.381	0.195	0.324	-1.78	0.187	0.589	-0.123	1.134	0.276	0.079	-0.203	0.237	0.25	1.101	-0.13	0.47	0.101	0.299	1.219	0.522	0.325	0.253	0.051	-0.949	0.937	0.311	0.259	0.325	0.38	0.73	0.488	0.465	0.725	0.59	-1.151	-0.178	1.56	0.272	1.135	0.205	0.545	0.369	0.966	0.236	0.837	1.0	0.194	0.146	0.525	0.462	-0.12	0.202	-1.032	0.536	0.308	0.249	0.905	0.641	-2.81	0.912	0.456	0.324	0.593	0.202	0.156	0.584	-0.289	2.458	0.224	-1.173	0.73	0.382	1.072	0.855	1.637	0.443	0.486	-0.021	0.452	0.427	0.172	1.058	-0.004	0.34	-0.248	0.197	-0.895	-0.761	0.138	2.056	3.569	0.062	-0.216	3.531	0.205	1.15	1.262	1.563	-0.162	-1.698	0.672	0.49	1.988	-0.315	-0.061	2.371	-0.246	-0.125	-0.15	1.104	0.251	0.384	0.284
X35160	X48996	0.117	0.938	0.427	0.531	0.899	0.526	0.383	1.475	0.41	-0.029	1.147	-0.337	0.468	0.248	0.223	0.604	0.589	0.187	0.563	0.041	0.165	0.425	-0.168	0.24	-0.556	0.494	0.42	-0.034	0.411	0.85	-0.625	0.425	1.101	0.732	0.762	0.807	0.424	0.713	-1.749	0.372	3.48	0.397	-0.524	0.413	0.411	-0.949	0.877	1.891	0.346	0.758	0.623	0.46	0.172	2.749	-2.534	0.469	2.306	0.346	0.737	0.433	0.281	0.478	0.418	-0.366	0.858	0.034	0.291	0.481	2.028	-2.066	0.291	0.438	0.353	0.062	0.435	0.162	0.254	0.244	0.874	0.502	0.379	0.973	-1.577	0.476	0.672	0.55	0.452	0.391	0.587	0.262	0.439	0.519	1.383	0.447	-0.953	0.373	0.348	0.4	0.175	0.442	-2.111	0.599	0.256	0.276	0.359	0.331	0.322	0.722	0.53	0.338	0.502	-2.231	0.658	0.466	0.279	-0.305	0.758	0.387	0.755	0.411	0.333	0.192	0.29	-1.647	0.274	-2.53	0.283	0.689	-0.933	0.594	0.033	0.26	0.301	0.478	-0.597	0.526	0.446	0.419	0.899	0.19	0.086	1.408	0.963	0.101	0.409	0.659	0.473	0.415	0.498	0.459	0.476	1.1	0.554	0.328	0.414	-0.481	0.74	-0.111	0.524	0.368	0.453	-0.703	1.218	0.408	-0.157	0.431	-0.22	-0.084	0.586	-0.804	0.186	0.196	0.383	1.96	0.228	0.447	-0.298	0.483	-0.025	0.444	1.032	0.225	0.59	0.448	-0.004	0.493	-0.115	0.148	1.257	1.081	5.419	0.387	0.833	0.782	-0.355	1.377	0.445	0.625	1.193	0.65	1.229	0.453	0.858	0.441	0.444	0.28	0.174	-0.019	0.422	0.754	0.406	0.01	0.476	1.271	1.081	1.3	0.864	0.612	0.373	0.925	1.514	0.467	-2.554	1.044	-0.067	1.097	1.107	0.349	0.314	0.492	0.35	-0.689	-1.79	1.024	0.258	0.695	0.493	-2.57	0.713	0.436	-0.28	0.922	0.131	0.353	0.274	0.743	2.639	0.07	0.066	0.526	0.787	0.421	0.272	0.412	0.308	1.755	0.159	-5.21	0.96	0.265	0.436	-0.593	0.414	0.395	-0.005	0.189	0.426	0.156	0.065	-0.814	-1.258	-0.002	0.462	0.479	0.611	-0.098	0.403	0.29	0.538	0.423	1.6	1.205	0.527	0.628	1.505	0.83	0.955	0.684	0.347	0.217	0.073	0.947	0.62	0.364	0.33	0.445	0.638	0.406	0.992	0.653	1.207	0.757	-0.782	0.958	1.375	0.366	1.561	0.238	0.508	0.041	0.773	0.412	0.451	-1.65	0.566	0.306	0.66	0.569	0.522	-0.377	1.32	-1.238	0.51	-0.012	0.713	0.19	0.861	0.21	0.182	0.375	-0.166	0.228	0.399	-0.319	0.896	-1.237	-1.356	1.616	0.991	0.352	1.0	0.901	1.03	-0.036	0.313	0.41	0.521	0.551	0.388	0.832	0.648	0.454	1.29	0.393	0.711	0.231	-0.185	2.007	4.009	0.249	0.105	6.844	0.046	1.259	-0.555	1.384	2.653	-1.787	0.97	0.539	1.052	-1.016	0.565	2.229	-0.97	0.844	-0.289	1.093	0.239	0.492	0.454
X35160	X49704	0.098	0.151	0.335	0.952	-0.387	0.135	0.2	-0.342	0.037	0.289	-0.254	0.552	0.293	0.039	-0.379	0.242	0.055	-0.66	-0.239	0.159	-0.519	-0.203	-1.221	-1.971	0.294	0.147	0.154	-0.547	-0.174	-0.629	0.165	-0.079	0.074	-0.315	-0.57	0.443	-0.098	-0.531	0.467	-0.103	-0.968	-0.133	-0.484	0.344	-0.032	-0.849	0.507	-0.903	0.045	-0.022	0.379	0.226	0.411	-0.555	-0.847	0.209	4.66	0.019	-0.575	0.051	-0.016	0.212	0.127	0.467	1.042	0.227	-0.476	-0.001	-0.327	0.871	0.575	0.177	0.103	0.854	-1.151	-0.039	0.272	0.044	0.287	-0.311	0.101	0.811	-0.924	-0.118	0.112	0.093	-0.044	0.069	-0.935	0.126	-0.413	0.142	-2.101	-0.151	0.276	0.025	0.056	0.304	0.419	-0.174	0.232	0.421	2.598	-0.623	0.52	-0.149	0.034	-0.42	0.699	0.031	0.742	-1.176	-0.661	0.13	0.412	0.147	0.446	-0.547	1.252	0.022	0.112	0.036	0.419	0.444	0.334	0.49	-0.32	0.156	1.542	0.402	0.328	-0.71	0.024	0.463	1.037	-0.19	0.225	0.099	-0.171	0.821	-0.093	0.68	0.714	-0.076	0.037	0.446	-1.197	0.017	0.523	-0.122	-0.354	-0.085	-0.425	0.63	-1.029	-0.137	-0.136	-1.194	0.347	0.025	-0.29	0.532	1.545	0.023	0.29	-0.594	0.205	1.099	-0.195	0.855	0.03	0.29	0.034	-0.657	-0.144	-0.264	0.378	-0.35	-0.54	-0.065	-0.716	-1.087	0.405	0.235	-0.606	0.058	0.14	-0.493	-0.956	-0.781	-3.346	0.174	0.591	1.117	-0.071	1.389	0.271	-0.343	0.719	0.565	-0.411	0.755	0.745	-0.93	-0.059	-1.736	0.261	0.058	0.022	0.295	-0.394	0.163	0.258	-0.343	0.946	1.447	0.651	-1.329	0.029	0.379	0.327	-0.035	-2.416	0.757	-0.879	-0.817	-0.679	0.363	0.108	-0.73	0.238	1.289	8.643	0.179	0.088	-1.115	0.196	-4.336	0.917	0.314	-3.696	-1.039	-0.097	0.023	0.084	7.908	-1.211	-0.035	0.523	-0.05	0.207	0.335	0.338	0.042	0.04	-2.482	-0.395	-0.836	0.164	-0.213	-0.364	0.635	-0.274	0.021	0.702	-0.402	0.016	0.592	0.252	0.381	-0.097	-0.881	-0.214	0.365	-0.046	0.138	0.012	0.003	0.026	0.132	1.082	0.81	0.073	-0.119	0.808	0.353	0.353	0.811	0.155	-0.263	-0.241	0.528	-1.513	-0.285	0.231	0.11	0.177	-1.865	-0.222	-0.349	-0.242	0.586	-1.462	-1.645	1.068	-0.021	0.531	-0.377	-1.551	0.235	-2.702	0.03	-0.013	0.912	-0.492	-0.087	1.142	0.385	0.149	-1.251	-0.102	0.579	0.229	0.504	-0.134	0.496	-2.67	0.375	0.034	-0.09	-1.965	-0.844	0.04	0.672	-0.33	-0.801	-0.959	0.949	-0.596	-0.197	0.31	0.134	1.072	-1.101	0.203	0.079	-0.076	-0.449	-0.234	-1.365	-0.784	0.238	0.311	-0.118	-0.479	-0.145	1.112	1.062	4.503	-0.0	0.398	-1.314	6.781	0.869	-0.085	1.242	2.828	2.153	0.078	0.099	0.75	0.374	-0.13	-0.891	-0.429	0.208	-0.608	-0.802	-0.158	0.293	0.25
X35160	X49228	-0.146	0.877	-0.34	0.335	0.527	-0.134	-0.819	-0.717	0.002	0.207	0.493	-0.177	-0.019	-0.565	-1.831	-0.253	-0.253	-0.197	0.153	-0.34	1.924	-0.047	-0.248	-2.906	-0.57	0.511	-0.046	0.259	-0.013	0.993	-0.031	-0.009	-1.22	-0.844	-0.433	-1.535	0.033	0.045	0.959	0.133	-2.604	0.237	0.453	-0.421	-0.002	0.535	-0.341	1.118	-0.008	-0.37	-1.606	-0.016	-0.685	-0.066	-1.533	-0.184	0.753	-0.295	0.377	-0.076	0.032	-0.133	-0.059	0.682	0.811	-0.113	0.232	0.135	-0.517	1.321	1.023	-0.007	-0.082	1.893	-0.087	0.23	0.379	-0.013	0.548	0.134	-0.653	0.254	-1.021	-0.086	-0.418	-0.317	0.328	0.026	1.049	-0.205	-0.485	-0.013	-0.731	0.045	0.167	-0.0	0.057	0.167	-0.096	-0.061	-0.084	-0.189	-0.312	-0.528	-0.293	-0.16	-0.001	0.102	-0.61	-0.005	0.175	-1.199	0.7	-0.126	-0.329	0.031	-0.792	0.012	1.937	0.088	0.149	-0.041	1.176	1.508	-0.671	-0.298	0.373	-0.56	0.19	1.653	-0.621	-0.321	-0.003	0.242	0.482	0.19	-0.258	-0.142	-0.481	0.164	0.075	-0.181	0.873	0.213	-0.147	0.396	0.394	0.056	0.77	-0.147	0.409	1.811	0.137	1.319	0.381	-0.453	0.044	-1.699	-0.515	-0.008	-0.392	-0.097	1.973	-0.015	0.407	0.119	0.029	-0.007	-0.241	0.752	-0.102	0.336	-0.002	-1.114	-0.442	-0.564	-0.211	0.373	0.556	-0.147	0.413	-0.022	0.336	0.113	-0.263	0.409	0.009	-0.101	-0.826	0.49	-4.766	0.154	0.627	0.219	-0.406	0.596	-0.306	-0.771	-0.312	0.342	0.319	-0.014	1.12	0.48	-0.182	-2.966	-0.017	0.195	-0.214	-0.306	0.056	0.088	-0.12	-0.083	0.216	0.798	1.185	0.291	-0.054	1.357	1.741	0.06	-0.889	0.166	-0.314	0.21	-0.625	-0.532	0.498	-0.127	-0.878	2.236	5.196	0.904	-0.274	-0.678	0.823	5.157	-0.878	-0.3	-0.017	-1.05	0.431	-0.04	-0.147	0.956	-0.97	-0.22	-0.963	0.079	-0.697	-0.506	0.223	-0.0	-0.066	-3.609	-0.877	-0.536	1.142	0.037	0.222	-0.273	0.621	0.478	-1.31	-0.08	0.086	-1.525	0.078	0.549	0.204	-2.79	0.236	-0.001	-0.257	0.777	-0.047	-0.063	0.514	0.18	1.661	2.031	-0.479	0.66	-0.402	-1.044	-0.325	0.023	-0.139	-0.005	-0.151	-2.991	-0.561	-0.206	-0.315	-0.106	-0.724	-0.569	0.372	-0.122	0.328	-0.5	-0.418	-0.432	-0.035	0.131	-0.36	-0.298	0.28	-0.299	1.114	-0.036	1.262	1.387	-0.623	0.357	1.663	-0.766	-1.984	-1.073	-0.998	-0.155	-0.713	0.78	-0.725	0.728	0.731	0.624	-0.279	-0.021	-0.62	-0.86	0.013	-0.148	-0.982	2.584	1.263	-2.345	0.578	-0.02	0.431	-1.383	0.137	-0.035	-0.096	0.032	0.471	-0.614	0.06	0.163	-0.13	0.326	-0.122	0.175	0.147	-0.041	1.709	2.106	4.013	-0.027	1.178	-1.33	1.964	-0.309	0.841	0.503	-0.644	0.504	0.161	0.132	-2.286	-1.296	-1.748	-0.113	-1.179	0.634	0.198	1.238	-1.063	0.411	-0.613
X35160	X49461	0.236	-0.095	0.181	0.121	0.118	-0.112	0.279	0.565	0.0	0.147	-0.952	0.824	0.339	0.358	1.059	0.504	0.058	0.375	-0.61	0.08	0.233	0.05	-1.666	-0.052	-0.674	-0.034	0.199	-1.17	0.08	0.786	-0.122	0.159	-0.725	-0.113	0.049	0.595	-0.198	0.839	-3.169	0.395	-0.849	-0.133	-0.34	0.522	0.084	1.57	0.275	-1.813	0.074	0.195	1.151	0.05	0.911	1.399	-0.038	0.378	1.489	-0.022	0.99	0.049	0.095	0.164	0.359	-0.119	0.969	0.313	0.402	-0.088	-1.552	0.374	-0.115	-0.057	0.185	0.985	0.116	-0.104	0.304	0.078	0.219	-0.012	0.537	0.571	-0.059	-0.371	-0.086	-0.15	-0.013	0.109	-2.004	0.414	-0.17	-0.322	1.195	0.054	0.28	0.055	-0.097	-0.338	0.072	0.063	0.078	-0.256	0.353	-1.758	-1.943	0.169	0.079	-1.002	-0.526	0.005	0.228	-2.715	0.186	0.375	0.195	0.076	-0.789	-0.945	0.019	0.091	0.065	0.078	0.794	1.504	0.42	0.256	-0.298	-0.861	0.779	1.645	0.067	1.152	-0.123	-0.391	0.187	-0.225	0.175	0.132	-1.033	-0.025	0.126	0.526	-4.717	-0.148	0.134	0.72	0.278	0.092	0.778	0.039	0.109	1.296	1.001	-0.062	0.496	-1.191	-0.074	-1.558	-0.316	0.023	-0.471	-0.296	2.372	-0.052	0.042	0.218	-0.071	0.343	0.249	1.565	-0.038	0.103	0.071	-1.216	0.546	-0.333	1.946	-0.002	0.244	0.651	0.956	0.806	0.708	-0.062	-1.057	0.395	0.214	0.148	0.26	-0.2	1.794	0.23	0.074	1.75	-0.524	1.518	0.094	0.024	1.693	-0.501	-0.055	0.124	0.567	0.085	0.101	-1.378	0.213	0.411	-0.429	-0.191	0.093	0.231	-0.069	1.277	-0.613	2.221	1.269	0.169	0.097	1.357	1.617	0.165	-3.434	1.685	-1.896	-0.87	-0.398	0.391	-0.038	-0.19	-0.205	-0.121	6.204	0.77	0.1	-0.09	-0.04	5.236	0.286	0.123	-2.059	-0.405	0.052	-0.22	0.072	1.422	0.257	-0.058	-1.528	-0.126	-1.924	-0.577	0.277	0.066	-0.072	0.717	-0.923	2.199	1.147	0.153	0.045	-0.11	0.063	-0.81	0.632	-0.201	0.17	1.422	-0.087	-0.01	0.416	-0.462	0.413	-0.704	0.722	-0.104	0.045	0.081	0.169	0.17	-0.487	-0.103	0.501	0.438	-0.094	-0.448	-1.784	0.835	-0.281	0.007	0.404	0.612	-0.459	0.05	-0.296	-0.356	-0.113	-0.388	0.263	-0.432	-1.083	0.172	2.16	-0.185	-0.94	0.095	-1.929	-0.037	-0.732	-2.859	0.188	0.007	-0.169	-1.396	-0.977	0.474	5.099	-0.609	0.044	0.108	-0.183	-4.081	-1.893	-0.011	-0.235	-0.179	-0.906	-0.212	-0.455	-0.098	-0.842	-0.467	0.079	0.6	-0.036	1.052	0.867	0.187	1.411	-0.226	-0.084	0.474	0.231	-0.242	-0.22	0.162	0.14	-0.333	0.071	-0.706	0.207	-0.041	-0.279	-0.003	-1.493	0.688	-2.812	0.761	2.327	0.01	0.249	-0.599	1.204	-0.037	1.962	-1.536	0.532	2.062	-0.381	0.224	0.57	2.487	0.169	1.221	0.644	1.405	0.979	-1.092	1.247	0.23	-0.229
X35160	X49463	-0.018	-0.555	-0.221	0.484	0.979	0.111	0.264	-0.96	-0.222	-1.157	-0.693	-0.481	-0.001	-0.068	0.69	0.373	0.422	0.053	-0.102	-0.34	0.484	-0.528	-0.454	-3.03	1.17	-0.018	0.198	-0.796	0.06	1.433	-0.459	0.096	-1.239	0.982	0.312	0.631	-0.187	0.291	-0.744	0.469	-0.967	0.027	-1.225	0.338	0.061	1.157	0.055	-1.741	0.054	-1.237	-3.291	-0.057	0.221	0.705	-0.295	0.09	0.344	0.046	0.066	0.248	0.087	0.099	0.271	0.675	0.947	0.308	-0.024	-0.196	-1.093	-1.252	-0.038	0.029	0.092	1.109	0.131	0.159	0.377	0.064	-0.883	0.262	0.525	0.273	1.686	-0.107	-0.388	-0.422	0.256	0.085	-0.456	-0.102	-0.04	-0.076	2.794	-0.021	-0.13	0.001	0.083	0.188	-0.458	0.244	0.218	-0.409	-0.238	-1.688	-2.324	0.085	0.039	-0.962	-0.489	0.058	0.768	3.599	-0.014	0.182	0.455	-0.001	-0.12	-0.908	1.063	0.053	0.108	0.057	0.092	1.309	0.227	0.604	-0.32	0.746	0.998	1.062	-1.163	1.125	0.051	-0.057	1.804	0.088	0.252	0.092	-0.394	-0.82	-0.018	0.263	-1.095	-0.645	0.117	0.704	0.581	0.054	0.419	-0.318	-0.146	1.756	0.073	1.29	0.959	-1.144	-0.164	-1.391	-0.088	-0.034	-0.555	-0.748	1.944	-0.046	0.404	-0.209	-0.008	0.392	0.62	1.529	-0.194	-0.835	0.062	3.303	-0.79	-0.1	1.096	0.091	0.204	0.325	-0.048	0.14	0.065	0.342	-1.015	0.407	0.081	-0.184	-0.082	0.52	-0.321	0.155	-0.443	0.45	0.325	0.701	0.412	-0.777	1.655	0.472	2.295	1.114	1.099	-0.054	-0.052	-3.096	-0.59	0.403	-0.201	-1.109	-0.091	0.11	0.128	0.333	0.523	0.82	1.239	-0.054	-0.028	-0.111	1.363	0.488	-1.878	1.647	-0.992	-0.376	0.763	-0.197	-0.872	-0.068	-0.824	-0.051	6.423	-0.273	0.093	0.276	0.405	3.042	-0.016	-0.0	-0.078	0.442	0.067	0.109	-0.11	3.496	-0.718	0.052	-1.044	0.428	-0.091	-0.253	0.092	0.058	-0.065	1.214	0.025	-0.645	0.402	0.015	0.117	0.097	0.132	0.068	-0.544	-0.046	-0.03	2.034	-0.054	-0.614	0.056	-0.443	0.483	0.234	0.246	-0.003	0.063	0.052	-0.322	0.13	0.33	-0.036	0.251	-0.587	-0.386	0.51	-0.319	0.596	-0.039	0.061	0.355	-1.068	-1.756	-0.104	0.243	0.128	-0.114	-2.527	-0.125	0.105	0.14	0.201	0.511	-0.098	-0.035	0.082	-1.258	0.118	-0.402	0.4	-0.739	0.065	0.402	-0.636	-1.266	0.563	2.45	0.135	0.656	0.301	0.721	-2.28	-0.211	0.163	-0.844	-0.118	0.676	0.106	0.429	0.022	-0.402	0.329	0.001	0.378	0.198	2.474	-2.651	-1.974	0.72	-0.071	-0.327	-0.37	0.731	-0.121	-0.097	0.06	0.19	0.181	0.058	0.477	0.515	-0.082	0.319	-0.142	-1.737	0.156	-1.137	1.039	2.265	0.019	0.062	-0.995	1.517	0.318	-0.138	-3.604	-1.352	0.085	0.157	0.19	0.904	0.637	0.409	1.494	-0.219	0.747	0.476	-2.475	-0.222	0.294	-0.701
X35160	X49469	0.225	0.175	0.439	0.394	0.303	0.048	0.113	0.585	0.305	0.653	-2.909	0.567	0.318	-1.542	0.368	0.328	0.462	0.429	0.173	-1.144	0.351	0.298	0.44	-6.139	-0.946	0.288	0.321	0.577	0.056	0.543	0.527	0.323	-2.742	-2.045	0.491	0.297	0.263	0.432	3.406	0.304	-5.499	0.33	0.837	0.05	0.265	0.337	-0.233	0.174	0.174	-0.318	-2.554	0.228	0.072	-5.091	-3.341	0.259	1.882	-1.065	0.457	0.317	0.302	0.248	0.033	0.348	0.854	0.25	-0.029	0.694	2.378	1.546	0.451	0.232	0.257	0.957	0.481	0.327	0.073	0.261	0.389	0.423	0.215	0.763	0.406	0.334	0.152	0.377	0.335	0.18	1.333	-0.07	0.22	0.148	1.183	0.319	0.286	0.227	0.289	0.317	0.442	-0.041	0.123	0.096	1.153	1.058	0.259	0.068	-0.537	0.278	-0.417	0.303	0.358	1.487	0.591	-0.154	0.317	0.345	-0.622	0.594	2.435	0.27	-0.308	0.241	0.772	1.822	0.101	1.31	0.445	0.227	1.003	2.034	0.811	-0.869	0.298	0.247	1.432	0.426	-0.141	0.237	0.943	0.651	0.323	1.222	4.359	0.614	-0.179	-0.646	-0.11	0.292	0.701	0.224	0.121	2.258	0.231	1.543	0.458	0.26	0.649	4.617	0.474	0.284	-1.519	3.371	1.515	0.297	0.119	0.246	0.078	0.434	0.511	1.089	0.332	0.34	0.302	2.552	-1.196	0.487	0.52	-0.03	0.247	-0.145	-0.319	0.556	0.58	0.392	0.718	0.123	0.32	0.585	0.723	0.595	-2.178	0.212	0.548	0.473	-0.106	0.8	-1.085	-1.912	-0.21	0.027	0.481	0.358	1.244	0.237	0.349	-0.905	0.397	0.316	0.164	1.083	0.018	0.317	0.146	0.418	0.307	1.229	0.595	-0.361	0.312	1.6	1.459	-0.148	0.762	1.255	1.76	0.092	0.56	0.215	0.154	0.331	-0.335	0.315	3.619	0.836	-0.593	0.34	0.434	0.753	-0.737	0.372	0.108	-0.402	0.479	0.247	0.295	2.745	0.479	0.155	0.18	0.23	0.324	0.291	0.355	0.259	0.301	0.191	-0.387	-0.018	0.455	0.908	0.317	-0.44	-0.076	-0.086	-0.345	-0.009	0.402	-0.146	0.296	0.441	0.277	0.241	0.191	0.327	0.346	0.33	0.306	0.271	-0.535	0.326	0.926	1.075	0.155	-0.325	0.181	-1.262	0.938	0.683	0.302	0.163	0.213	0.918	0.399	0.245	0.136	0.335	0.179	0.034	-0.289	0.22	0.637	-0.049	1.745	0.167	-0.791	-0.114	0.295	0.161	0.326	0.578	-0.088	0.221	0.736	1.084	0.72	0.353	1.291	0.172	0.319	0.256	0.342	0.613	0.263	0.38	0.518	0.19	1.5	-0.007	0.174	0.35	-0.126	0.029	0.248	0.673	0.329	1.932	0.279	-0.313	0.801	-0.042	0.647	0.671	0.815	0.19	0.432	0.329	0.438	0.084	0.252	0.333	-0.117	0.33	0.377	0.049	-1.399	0.393	-0.237	-2.045	0.875	0.307	0.438	0.398	5.434	0.451	0.181	1.131	0.136	0.937	0.122	0.241	0.739	0.101	0.059	0.354	0.485	0.468	0.488	0.292	0.682	0.431	-1.301
X35160	X49512	0.24	-0.469	0.556	0.383	-0.209	-0.111	0.328	1.25	0.217	0.822	-0.151	0.808	0.348	0.043	0.987	0.2	0.197	0.624	-0.047	0.129	1.618	-0.449	1.044	-3.046	0.253	0.436	0.242	0.2	0.077	0.363	0.087	0.244	0.678	0.305	0.498	-0.555	-0.021	-0.666	1.443	0.073	1.433	0.152	0.433	-0.787	0.089	1.091	-4.338	-0.932	-0.099	-0.111	-1.363	0.313	-0.453	-1.076	-2.263	0.377	0.537	0.282	0.567	0.281	0.227	0.031	0.178	0.07	1.178	0.332	1.041	-0.978	1.628	1.271	0.248	0.172	0.185	1.179	0.262	0.082	0.009	0.163	0.026	0.111	0.402	0.594	0.329	0.225	-0.297	0.304	-0.026	0.013	-1.017	-0.526	0.334	0.465	-0.235	0.294	0.376	0.196	0.204	-0.131	0.337	0.235	0.077	-0.109	1.241	1.271	-0.042	-0.059	-0.173	-0.69	0.199	-0.357	0.412	-2.557	0.225	0.367	0.342	0.287	-0.323	-1.989	-0.871	0.232	0.234	0.229	0.964	0.691	0.471	-1.377	0.407	0.415	1.175	-0.014	2.511	-0.159	0.093	-0.007	3.077	0.43	-0.408	-0.06	0.929	-0.792	0.28	1.02	0.65	0.545	-0.214	0.525	0.196	0.215	-0.273	0.171	0.355	-0.311	-0.114	0.107	0.685	0.023	0.109	0.715	-1.222	0.209	0.323	1.947	1.848	0.23	-0.049	0.231	0.316	0.235	0.514	1.329	-0.101	-0.009	0.112	0.858	-0.964	0.653	-0.634	0.348	0.423	-0.458	-0.37	0.461	0.502	0.264	0.175	0.225	0.091	-0.653	-0.527	0.004	-5.821	0.238	0.111	1.961	0.095	0.913	-0.719	0.219	0.461	0.787	-1.257	0.969	1.131	0.095	-0.288	-0.341	0.16	0.402	0.006	0.413	0.105	0.276	0.487	1.103	0.857	1.767	1.133	-0.51	-0.317	0.35	1.655	0.0	-2.124	1.622	1.697	-0.113	0.537	0.43	-0.216	0.107	-1.817	1.091	4.669	1.402	0.244	-1.554	0.168	-0.969	0.275	0.303	-1.954	-1.489	0.414	-0.224	0.183	5.183	2.337	0.099	-0.445	0.46	-0.465	0.227	0.325	-0.053	0.203	1.676	0.4	1.005	0.07	0.574	0.121	-0.264	-0.136	-1.537	0.506	-0.376	0.035	2.63	-0.12	0.542	-0.222	-0.874	0.271	0.259	0.533	0.689	0.234	-0.38	0.049	0.254	0.545	0.828	-0.537	0.049	0.47	0.123	1.267	0.71	0.256	0.235	0.227	1.367	0.776	0.234	0.431	0.193	0.154	-0.556	0.315	-0.229	0.386	0.898	-1.161	0.1	1.074	0.102	-0.468	0.072	0.786	0.499	-0.026	0.14	0.497	1.124	0.701	0.166	0.682	-0.496	0.119	0.549	1.338	0.248	0.395	0.318	0.507	0.512	3.937	0.197	-0.075	0.234	-0.391	-0.225	0.137	-0.14	-0.865	1.413	0.061	-0.972	0.552	-0.7	1.231	0.672	0.468	0.157	0.208	0.187	0.457	0.207	0.235	0.421	0.082	0.244	-0.976	0.265	1.13	-0.164	1.041	0.706	0.823	0.234	0.351	3.969	-0.604	0.87	0.533	1.43	-0.159	0.471	-2.066	0.334	1.984	-0.755	0.259	2.039	0.606	0.302	0.888	-0.97	0.732	-0.218	-0.19
X35160	X49515	0.236	-0.005	0.395	0.086	-0.601	0.285	0.369	1.197	0.074	0.442	-0.532	0.818	0.282	0.033	0.746	0.485	0.322	0.41	-0.802	-0.009	-0.461	0.151	1.055	-1.377	0.967	0.283	0.19	-0.931	0.094	-0.817	0.242	0.152	-0.642	-0.31	-0.567	0.343	-0.12	-0.346	2.015	-0.097	2.216	0.259	-0.398	0.017	-0.126	-0.944	-0.225	-1.662	0.119	-0.391	1.144	-0.068	0.427	0.249	-1.568	-0.2	-0.822	0.297	-0.066	0.053	0.124	0.368	0.335	0.531	1.137	0.177	0.35	0.022	1.114	1.41	0.457	0.137	0.157	-0.056	0.288	0.156	0.289	0.118	0.322	0.335	0.393	1.197	0.554	-0.027	-0.373	-0.113	0.248	0.118	-0.063	-0.276	0.424	0.246	-0.336	0.01	0.237	0.116	0.136	0.456	0.089	0.185	0.062	-0.504	0.661	-1.15	0.419	0.028	0.116	-0.138	0.255	0.077	0.469	-1.251	0.183	0.022	0.279	0.046	0.635	-0.513	0.314	-0.061	0.107	-0.016	0.077	0.855	0.301	-0.798	-0.873	0.512	1.074	-0.784	-1.488	0.116	0.039	0.199	-0.205	-0.148	-0.06	-0.035	-0.043	0.148	0.143	0.794	-2.014	0.267	-0.048	0.37	0.518	0.113	0.561	0.081	0.204	1.037	-0.361	-0.99	-0.226	-0.026	-0.532	-1.187	-0.936	0.097	-0.707	0.383	1.4	0.027	-0.032	0.206	0.041	0.098	0.401	1.097	0.022	0.323	0.119	2.167	-0.007	0.787	0.478	0.079	0.495	-1.035	0.63	0.228	0.464	0.341	0.398	0.194	0.124	0.037	-0.221	0.937	-4.309	0.224	0.626	0.94	0.159	1.265	0.119	0.05	-0.528	-0.014	1.161	0.66	1.008	-0.269	0.221	-1.178	0.281	0.071	0.373	0.05	0.081	0.219	0.58	0.724	0.904	1.374	0.971	-0.144	0.057	0.355	2.116	-0.275	-3.61	0.926	0.671	-0.748	-1.215	0.269	-0.209	-1.071	-0.149	1.832	8.362	0.526	0.115	-1.22	-0.249	0.846	1.942	0.064	-2.021	-2.298	0.375	-0.502	0.131	6.068	0.223	0.127	-0.392	0.443	0.295	0.249	0.372	0.069	0.127	0.377	0.491	-0.092	-0.028	1.253	-0.078	0.539	-0.052	-0.859	1.163	-0.504	-0.521	-1.899	-0.463	-0.019	-2.514	-0.834	0.001	0.351	0.542	-0.342	0.103	0.105	-0.285	0.187	2.248	1.054	-0.097	-0.352	1.033	-0.951	1.24	0.854	0.185	0.111	0.193	0.527	-0.314	0.084	0.119	-0.424	-0.02	-0.822	-1.509	-0.827	1.045	0.093	0.262	-0.033	1.824	0.034	-0.515	-0.509	0.253	0.849	0.156	-0.21	0.351	1.206	1.119	0.378	-0.487	-1.878	1.36	0.328	-0.66	-1.101	0.015	0.339	-0.631	0.534	-1.59	-4.552	-0.484	0.14	-1.61	-3.304	0.004	0.651	-0.77	2.59	0.851	-0.709	0.281	-1.417	0.612	0.461	-0.237	-0.676	0.165	0.158	0.03	0.29	0.106	0.827	-0.475	0.301	1.581	0.017	-0.79	0.543	0.057	-3.14	-2.807	0.09	0.474	2.648	-1.8	-0.069	1.342	0.746	5.623	1.583	-0.193	0.108	1.351	1.4	-1.214	2.23	0.405	0.529	1.271	-0.047	0.728	0.441	-0.443
X35160	X49521	0.082	-0.709	0.339	1.066	-0.339	-0.779	-0.807	1.079	-0.025	0.537	-0.515	0.458	0.226	-0.31	-1.386	0.454	0.435	0.496	-0.431	-0.149	-1.06	-0.132	-1.134	0.66	-0.22	0.26	0.106	-0.247	-0.04	-0.861	1.907	-0.139	-0.535	-0.518	-0.699	0.692	-0.12	-0.135	-1.971	-0.222	0.359	0.012	-0.46	0.148	-0.012	-1.394	0.86	0.196	-0.027	0.414	0.415	-0.046	0.52	0.432	-0.886	-0.215	3.008	0.269	0.317	0.132	-0.016	0.128	0.204	0.219	1.0	0.186	0.718	-0.246	0.839	0.298	0.1	-0.069	-0.059	-0.8	0.437	0.003	0.196	-0.014	-0.509	-0.099	-0.161	0.077	-0.809	-0.194	-0.38	-0.08	-0.235	-0.007	-0.642	-0.356	0.327	-0.002	-1.396	-0.204	0.242	-0.03	-0.03	0.324	-0.308	0.072	0.273	-0.042	-0.248	-0.827	0.427	-0.224	-0.005	-0.626	0.54	-0.011	-0.326	-1.012	-0.556	0.09	-0.175	-0.04	0.484	-0.357	1.316	-0.072	0.089	0.013	-0.413	-1.615	-0.341	0.627	-0.593	0.314	-0.478	1.311	-0.907	-1.374	0.266	-0.187	1.199	0.802	-0.071	0.085	0.337	-0.027	-0.112	1.169	-0.439	-0.208	0.027	0.424	0.047	-0.065	0.476	-0.045	0.308	-0.367	0.174	0.531	0.224	-0.889	0.662	2.452	-0.563	0.055	-0.27	0.619	1.686	-0.052	0.067	0.127	-0.282	-0.458	-0.255	1.243	-0.13	0.115	-0.033	-1.76	-0.332	-0.355	-0.742	0.091	0.354	-1.117	0.401	0.619	0.394	-0.202	-0.551	-0.29	-0.064	-0.623	-0.323	0.849	-0.851	-0.099	0.263	1.406	1.519	1.116	-0.18	-0.305	0.8	0.622	-1.173	0.343	-0.713	0.249	-0.212	-1.597	0.037	0.114	0.187	-0.642	0.094	0.033	0.441	0.611	0.693	-0.673	0.59	0.152	-0.096	-0.874	0.65	-0.497	-2.281	0.626	-0.538	1.24	-0.942	-0.182	-0.523	-0.321	-0.07	1.042	-0.329	-0.504	-0.057	-1.791	0.531	0.982	-0.734	0.796	-1.525	-2.615	0.406	-0.173	0.037	-0.773	0.125	0.01	0.502	-0.353	-0.024	-0.447	0.663	-0.005	-0.043	0.4	0.888	-1.727	-1.177	1.25	0.049	-0.536	-0.1	-0.816	-0.752	-0.618	0.049	0.001	-0.151	0.229	0.052	-1.185	-0.092	0.061	-0.584	0.052	-0.01	0.171	-0.696	-0.083	0.385	-2.294	-0.133	0.22	-2.231	0.546	0.778	-0.633	0.049	0.041	-0.084	-0.596	-2.167	0.07	-0.341	-0.154	-0.542	-0.033	-1.619	-0.672	-0.167	0.268	-1.101	-0.744	0.928	-0.043	0.718	-0.686	-0.923	-0.701	0.551	-0.031	0.349	-0.206	-0.531	0.01	5.613	0.145	1.099	-0.445	-1.299	0.794	-0.22	-0.204	0.318	0.49	1.178	-0.017	-1.56	-0.279	-1.212	-0.589	-0.034	0.205	-0.471	-3.427	-1.432	3.249	1.04	0.021	-1.989	-0.58	-0.761	-0.478	-0.621	-0.133	0.304	-0.118	0.075	-0.765	-0.441	-0.058	-2.808	-0.001	-1.354	0.729	0.931	1.15	-1.69	-0.059	1.015	2.09	-0.461	0.696	3.066	0.836	2.921	0.568	0.527	0.156	0.429	0.197	0.212	2.481	0.107	-0.346	-0.118	0.577	0.881	0.105	-0.219
X35160	X49529	-0.013	0.404	0.057	0.316	0.117	0.183	-0.096	0.356	-0.049	0.105	0.404	-1.15	0.089	0.297	0.751	-0.742	0.101	0.169	-0.135	-0.112	1.008	0.107	-1.322	-0.771	0.202	0.109	0.166	-1.022	0.069	0.849	-0.207	0.046	1.267	-0.044	-0.396	0.522	0.028	0.625	-0.025	0.196	-2.087	-0.058	1.123	0.413	0.083	0.676	-0.358	-0.682	0.052	-0.659	-1.22	0.182	0.64	-0.79	-0.435	0.224	0.73	-0.109	-0.115	-0.05	0.076	-0.457	0.158	0.507	0.42	0.005	0.17	-0.439	2.318	-0.958	-0.378	0.149	0.171	0.245	-0.293	-0.015	0.18	0.049	-0.398	0.105	0.432	0.378	0.723	-0.243	0.518	-0.225	0.111	-0.15	0.237	0.243	-0.291	0.294	-0.228	0.133	-0.51	0.066	0.072	0.174	0.378	-0.067	0.286	-0.006	0.927	-1.266	-0.056	0.156	0.052	-0.141	-0.953	0.05	0.027	-0.619	-0.494	0.239	-0.272	0.164	-0.021	-0.579	0.212	0.063	-0.063	0.075	1.046	1.6	-0.089	-0.498	-0.759	0.174	0.643	-0.61	-1.028	1.069	0.048	-0.138	-0.902	-0.137	0.353	0.055	-0.246	-0.41	-0.058	1.212	-2.858	0.419	-0.112	0.579	-0.676	0.078	0.1	-0.114	-0.127	0.741	0.54	-0.62	0.759	-1.097	0.389	-1.545	-0.515	0.055	-0.209	3.627	2.043	0.025	0.262	0.019	0.041	-0.069	0.34	0.934	-0.111	0.079	0.077	-1.942	-1.62	-0.376	0.177	-0.197	0.193	0.584	1.005	0.721	0.171	0.038	-0.085	0.3	0.176	-0.504	0.271	0.367	-6.031	0.201	-0.346	1.565	1.078	0.323	0.045	-0.271	1.089	0.097	2.272	-0.52	0.78	0.024	-0.082	-0.933	0.031	0.208	0.166	0.621	0.128	0.099	-0.236	0.642	0.674	0.562	0.859	0.297	0.016	1.118	1.517	0.348	-2.711	0.416	-0.523	0.872	0.456	-0.653	-1.381	0.506	-0.244	0.078	13.125	0.393	0.035	-0.516	0.01	2.569	-0.744	-0.378	2.423	1.579	-0.083	-0.135	0.089	-0.316	-0.78	0.243	-0.269	0.377	-0.465	-0.648	0.008	0.078	0.061	1.658	0.483	0.893	-1.936	0.353	0.19	-0.541	0.156	-0.764	-0.524	-0.092	0.513	1.152	-0.1	0.137	-0.053	2.304	0.463	0.012	1.183	-1.223	0.087	-0.1	0.567	0.063	0.328	-0.078	0.509	-0.151	1.749	-1.814	0.474	-0.456	-0.039	0.049	0.344	1.567	-0.333	0.054	0.538	-0.242	0.022	-2.785	1.023	-0.498	0.694	0.972	-0.465	0.067	-1.49	0.07	-1.427	-0.556	-0.679	0.317	0.074	0.066	-1.293	-1.121	-0.044	0.479	1.264	-0.247	1.955	1.429	-0.283	0.175	-0.888	0.628	-0.256	0.002	2.535	-0.074	0.098	0.26	-0.356	0.978	0.078	-1.137	1.213	0.977	0.009	-0.295	1.937	0.287	1.426	-1.679	1.839	0.095	-0.221	0.12	0.518	-0.067	0.072	-1.27	-0.091	-0.019	-0.472	-0.854	-1.951	1.033	-2.198	1.213	1.239	-0.075	-0.038	-2.815	-4.542	0.097	0.149	0.458	-3.203	3.05	0.066	0.558	2.622	0.595	0.339	-2.327	-1.43	0.668	0.221	-0.436	1.632	0.213	-0.689
X35160	X49557	0.324	1.187	-0.081	0.371	-0.058	0.437	-0.066	1.042	-0.364	0.306	1.271	-1.69	0.413	0.504	-0.166	0.275	0.332	-0.783	-0.519	0.311	0.95	0.302	1.821	0.348	1.118	0.17	0.172	0.977	-0.112	1.475	-0.997	0.244	0.703	0.407	0.278	0.695	0.268	0.86	1.101	0.093	0.334	0.349	0.64	0.422	0.274	-0.084	0.813	1.318	0.255	-0.352	-0.043	0.006	0.751	0.674	-1.178	-0.246	0.381	0.095	0.934	0.012	0.106	-0.063	-0.882	0.469	0.826	-0.261	0.974	0.691	0.63	1.015	0.016	0.271	0.303	0.295	0.5	0.292	-0.078	0.218	0.884	0.498	0.265	-0.857	1.043	0.382	0.221	0.375	0.381	0.209	2.23	-0.777	0.133	-0.037	0.497	0.285	-0.08	0.209	-0.313	0.327	0.191	0.061	0.119	-0.153	0.021	0.652	0.408	0.284	0.238	0.865	0.008	0.24	0.208	-0.253	0.459	0.036	0.009	0.272	-0.341	0.156	0.707	0.269	-0.156	0.278	0.47	1.025	-0.585	-0.99	0.579	0.452	0.897	-0.611	-1.788	0.876	0.212	0.178	-0.078	0.423	0.403	0.079	1.05	0.008	0.265	1.08	2.983	0.603	0.18	0.551	-0.661	-0.888	0.651	0.228	-0.241	1.253	0.71	-0.836	0.711	-1.265	0.444	-1.468	-0.028	0.264	-0.433	-3.691	2.277	0.144	0.12	0.222	0.37	-0.002	0.445	-0.335	0.128	0.563	0.051	-0.91	0.07	-1.134	-0.496	0.073	0.079	0.331	1.27	0.191	0.527	0.345	-0.668	0.356	0.169	0.093	-0.59	0.228	1.691	0.305	0.836	1.073	-0.244	0.843	0.234	-0.34	1.24	0.471	1.654	-0.548	0.789	0.339	0.212	-1.114	0.016	0.393	-0.323	0.365	0.315	0.235	-0.447	1.386	-0.441	-0.04	0.747	0.444	-0.083	0.93	2.114	0.48	1.535	0.837	-1.514	1.399	-0.185	0.5	0.158	0.369	-0.363	-0.904	0.715	1.078	0.273	1.109	0.837	0.282	1.767	-0.009	1.35	1.498	0.451	-0.393	-0.702	-0.298	1.117	0.312	-2.523	0.369	-0.611	0.194	0.204	0.271	-0.258	0.216	-0.813	-4.707	1.156	-1.548	0.317	0.329	0.562	0.288	-0.077	0.296	0.448	0.151	-0.107	-0.224	-1.606	0.243	0.387	0.038	0.04	-0.203	-0.11	-0.094	0.366	0.252	1.226	0.903	0.279	0.635	1.296	1.198	1.091	0.267	0.15	0.177	0.393	2.925	0.426	0.275	0.215	0.327	0.652	-0.565	1.139	0.264	1.301	-0.025	-1.581	0.553	1.509	0.248	1.234	0.23	0.154	0.268	0.74	0.247	-0.542	0.424	0.648	0.188	2.197	0.172	-0.402	1.168	0.475	0.949	0.031	0.392	0.831	0.725	1.757	0.72	0.41	0.215	0.018	-0.221	0.253	0.656	-0.32	2.679	-0.675	-0.446	1.248	-1.551	1.047	0.448	1.11	0.213	0.146	0.01	0.451	0.425	0.221	0.745	0.794	0.124	1.146	0.05	0.305	-1.208	-0.195	1.878	-3.396	-0.159	0.176	1.25	2.386	0.418	0.155	0.497	0.491	0.612	0.308	0.403	1.66	0.791	0.996	1.382	-0.89	0.873	-0.014	-0.253	-1.615	0.266	0.614
X35160	X49637	0.132	1.21	-0.145	0.109	-0.99	-0.052	-0.018	0.864	0.013	-0.351	0.077	0.777	0.2	0.475	0.991	0.244	-0.064	0.759	0.35	0.172	0.289	-0.51	2.196	-3.109	-0.712	0.155	0.174	1.021	0.131	0.051	0.286	0.186	0.995	0.123	0.191	-1.911	0.196	0.904	1.209	0.296	0.027	0.419	-1.211	-0.913	0.072	0.445	1.249	-0.603	0.141	-1.582	1.714	-0.472	-1.134	3.527	0.62	-0.54	3.52	0.26	0.747	0.12	-0.063	-0.015	-0.348	0.415	-0.0	-0.073	1.101	-0.725	-2.407	1.228	0.311	0.098	0.187	1.447	0.608	0.194	0.293	-0.101	0.333	0.648	0.514	-1.524	1.489	-0.338	-0.747	-0.545	0.221	0.136	2.157	-0.529	-0.16	0.49	1.334	0.265	0.389	0.117	0.146	0.419	0.216	0.252	-0.054	-0.43	0.16	0.032	0.002	-0.035	0.023	0.506	-1.879	0.139	0.396	0.399	0.671	0.193	-0.443	-0.099	-0.032	-0.89	0.226	-0.061	0.052	0.065	0.263	1.39	-0.019	0.685	0.667	-0.192	1.318	1.515	-1.658	-1.902	-0.102	-0.356	-0.265	0.517	-0.41	0.163	-0.974	0.359	0.153	-0.186	7.991	0.624	0.139	0.683	0.566	0.044	0.735	-0.302	-0.026	1.648	0.346	1.226	0.921	-1.128	-0.797	-1.47	-0.767	0.141	-0.536	-2.874	2.145	-0.035	0.399	0.218	0.208	0.288	0.004	0.154	0.194	0.032	0.072	3.21	0.051	-0.776	0.954	0.252	0.608	-0.504	-0.81	-0.334	0.672	0.242	-0.998	-0.089	0.102	1.038	-1.485	1.439	-5.42	0.229	-0.092	1.82	-1.185	0.752	-0.29	-0.326	-0.536	0.795	0.118	0.563	1.051	0.467	-0.249	-3.18	0.246	0.398	0.011	-0.272	0.103	0.182	0.249	0.026	0.686	2.016	1.18	0.666	-0.091	1.259	1.804	0.478	-1.535	0.787	-0.953	0.663	-1.269	0.061	0.143	-0.52	-0.116	-0.435	4.123	0.21	0.103	0.108	0.599	0.893	0.429	0.04	3.996	-0.134	0.016	-0.343	0.098	-0.677	0.489	0.116	0.053	0.325	-0.345	-0.396	0.116	0.14	0.148	-1.104	-0.868	-1.223	0.563	-1.011	0.223	0.021	0.599	0.499	-1.322	0.366	0.224	0.286	0.097	0.531	-0.439	-0.932	0.209	0.207	-0.217	1.001	-0.004	-0.051	0.393	0.195	0.523	0.887	-0.305	0.171	-0.836	0.333	0.718	0.323	-0.036	0.052	0.19	0.656	-0.784	0.349	0.134	0.18	0.03	0.115	-0.29	0.012	-0.031	0.102	-0.661	-1.153	1.317	0.148	-0.696	-0.433	-0.009	0.824	0.486	0.123	0.704	0.912	-0.037	0.118	2.047	-1.155	-0.77	0.351	0.346	-0.202	0.086	0.381	-0.1	0.475	0.774	-0.092	0.007	0.217	-0.708	-0.051	0.131	-0.067	-0.11	1.498	0.566	-0.682	0.252	-0.57	0.353	-1.4	0.479	0.06	0.368	-0.182	0.263	-0.071	0.128	0.54	0.135	0.216	-0.958	-0.022	-0.908	0.197	-0.372	1.892	1.45	0.065	0.404	-1.215	-0.198	0.198	1.252	0.577	0.008	0.64	-1.374	-0.035	-0.406	0.993	-0.722	0.119	-0.122	0.684	0.002	0.522	-0.202	0.167	0.258
X35160	X49679	0.054	0.12	0.573	0.651	-0.212	-0.433	-2.481	0.413	0.027	0.437	-0.344	0.77	0.17	0.059	0.367	0.62	0.568	0.246	-0.551	-0.315	-0.482	-0.492	-0.423	1.357	-0.96	0.137	0.177	-0.405	0.021	-0.078	0.147	-0.141	-0.328	-0.809	-0.246	0.186	0.132	-0.137	0.864	0.072	-1.333	0.347	0.455	0.251	0.041	-2.105	0.4	1.003	0.069	0.433	-0.443	0.086	0.85	0.967	0.101	0.133	6.746	0.06	0.419	0.222	-0.149	0.14	0.128	0.647	0.669	0.167	0.115	0.27	0.698	-0.292	0.334	0.153	0.13	0.849	0.091	0.16	0.367	0.095	0.059	0.145	-0.083	0.25	-1.559	-0.156	-0.266	-0.063	0.164	0.105	-0.009	0.232	0.006	-0.076	-1.33	0.027	0.303	0.053	0.072	0.413	-0.176	0.012	0.383	-0.277	0.087	0.392	-0.166	0.092	0.067	-0.18	0.057	0.019	0.591	-1.418	-0.15	0.162	-1.416	0.174	0.448	0.199	0.641	0.082	0.142	0.104	-0.649	-0.829	0.327	1.083	-0.32	-0.609	0.736	1.515	-0.346	0.152	-0.099	-0.112	0.47	0.599	0.297	0.137	0.883	0.708	-0.035	0.709	2.119	0.011	0.113	0.113	-0.695	0.096	0.23	0.335	0.122	0.084	0.02	-0.31	-0.797	-0.212	1.484	-0.223	-0.745	0.096	-0.522	1.025	0.531	-0.034	-0.767	-0.036	-0.327	0.373	-0.059	1.443	-0.092	-0.093	0.093	-1.307	-0.921	0.38	-0.42	0.092	0.283	-0.08	0.614	-0.169	0.336	0.235	-0.2	0.395	0.113	-0.747	-0.483	0.925	-2.209	0.062	-0.544	0.956	-1.146	-0.41	0.058	0.534	1.139	0.566	0.77	-0.593	0.339	-0.244	-0.018	0.824	-0.003	0.157	0.22	-1.437	-0.097	0.226	0.608	0.583	1.343	1.441	1.174	-0.103	-0.089	0.099	1.812	-0.074	-3.631	0.339	-0.022	2.06	-0.744	-0.502	-0.385	-0.381	-0.4	1.974	2.442	-1.17	0.102	-0.429	0.359	-3.021	0.128	0.237	-0.615	-0.896	0.511	0.039	0.104	3.634	0.661	0.056	0.275	0.085	-0.019	-0.051	0.133	0.094	0.067	0.875	-0.246	-3.094	-1.741	1.839	0.22	-0.488	0.302	-1.108	-0.236	-0.027	0.448	0.249	-0.149	0.229	-0.104	-1.339	0.197	-0.138	-0.872	-0.972	0.098	-0.05	-0.585	0.11	-0.355	-0.336	0.074	0.009	0.094	-0.502	0.147	1.139	-0.012	-0.01	0.166	-0.898	-0.257	0.36	0.021	0.154	0.08	-0.903	-0.045	-3.388	-2.999	0.817	-2.467	-0.742	1.672	-0.057	0.353	-0.274	-0.974	-1.372	-0.447	0.098	1.171	-0.546	0.992	0.042	3.404	0.147	-0.241	1.002	-0.948	-0.39	-0.14	-0.082	-0.093	0.689	2.053	-0.017	-0.744	0.128	-0.911	0.041	0.083	-0.432	-0.244	0.53	1.171	5.627	1.585	0.062	1.18	0.766	1.507	-0.941	0.088	0.147	0.452	0.09	-0.108	0.349	-0.684	0.008	1.026	-0.095	-0.769	0.706	1.564	1.167	0.288	0.064	0.307	-3.373	2.252	1.22	0.29	1.32	0.029	3.307	-0.169	0.176	2.121	1.563	-0.247	-1.892	0.583	0.066	-0.33	0.424	0.383	0.397	-0.021
X35160	X49681	0.338	0.919	0.62	-1.206	0.87	0.476	-0.868	0.991	0.467	0.61	1.184	0.424	0.328	0.201	0.898	0.63	0.542	0.336	0.584	0.516	1.666	0.463	2.34	1.576	-1.72	0.487	0.485	0.811	0.442	0.796	-0.206	0.413	0.603	0.759	0.81	0.858	0.443	0.56	-0.071	0.433	2.736	0.165	0.717	0.328	0.461	-0.517	1.03	1.423	0.456	0.509	0.797	0.461	0.801	2.881	0.885	0.527	0.241	0.47	0.835	0.495	0.442	0.525	0.518	0.166	0.964	-0.482	0.686	0.69	2.51	-1.475	0.594	0.46	0.483	0.968	-0.266	0.382	0.425	0.139	0.718	0.507	0.41	0.789	-2.356	0.489	0.654	0.6	0.465	0.117	1.227	-0.994	0.555	0.572	1.423	0.494	-0.507	0.466	0.44	-0.036	0.427	0.35	0.397	0.626	0.822	-0.593	0.669	0.414	0.417	0.824	0.39	0.365	0.163	-2.448	0.621	0.442	0.732	-1.513	0.766	0.434	0.813	0.439	0.435	0.226	0.539	0.435	0.458	0.152	0.025	0.128	-0.949	0.441	0.195	-0.108	0.38	0.517	0.371	0.565	0.456	0.269	0.604	0.357	0.24	1.334	-1.507	0.557	0.473	0.673	0.585	0.33	0.717	0.51	0.449	1.337	0.273	0.079	0.754	0.197	0.676	1.03	-0.157	0.313	0.327	-0.164	1.989	0.469	0.486	0.366	0.415	-0.117	0.633	0.612	0.136	0.621	0.466	-2.561	0.395	0.494	0.083	0.523	0.063	0.715	1.0	0.735	0.637	0.248	-0.054	0.505	0.488	-0.059	0.534	0.796	4.075	0.47	0.807	0.168	-0.09	1.23	0.438	0.622	0.072	0.569	1.922	0.555	0.834	0.555	0.206	-0.941	0.411	0.369	0.426	0.889	0.475	0.241	0.6	1.307	0.383	1.423	0.349	0.297	0.223	0.955	1.88	0.455	-1.144	0.763	0.725	1.466	0.561	0.587	-0.223	-0.138	0.595	0.389	-0.008	1.07	0.451	0.889	0.6	0.043	0.945	0.263	-5.066	0.223	0.52	0.455	0.333	-1.792	0.375	0.387	0.504	0.338	0.152	0.476	0.524	0.205	0.431	0.176	0.416	1.015	0.939	0.833	0.486	0.359	-0.046	1.021	0.489	0.436	0.466	-0.393	0.54	-1.222	-0.418	-1.213	0.524	0.616	0.786	-0.2	0.253	0.458	0.58	0.21	1.323	1.21	0.503	0.635	1.191	1.019	1.228	0.449	0.186	0.468	0.179	-1.524	1.279	0.463	0.566	0.498	0.645	-0.007	1.004	0.628	1.203	0.786	1.599	0.79	0.779	0.372	0.651	0.47	0.665	-2.964	0.898	0.337	0.993	0.789	0.699	0.334	1.733	0.597	-1.549	-0.303	0.141	0.476	0.433	0.563	0.849	0.648	0.528	0.844	0.684	0.269	0.578	0.774	0.465	0.505	0.698	2.342	0.344	-0.011	1.317	0.083	0.99	0.835	1.264	-0.53	0.537	0.391	0.546	0.503	0.469	0.988	0.57	0.5	1.114	0.462	0.215	-0.021	0.135	-0.114	-1.906	0.068	0.498	8.151	2.172	0.934	-0.217	1.217	2.442	-0.386	0.647	0.554	1.409	-0.749	0.368	1.781	-0.213	0.826	0.135	1.103	0.728	0.026	0.654
X35160	X52025	0.238	-0.176	0.227	0.168	-0.437	0.322	0.121	1.067	0.082	0.388	-0.736	0.72	0.092	0.149	0.732	0.301	0.267	0.253	-0.162	0.13	0.584	0.069	0.316	-1.021	0.098	-0.095	-0.056	-0.005	0.05	0.354	-0.094	0.157	0.577	-0.24	0.1	-0.373	-0.145	-0.728	-1.83	0.237	0.78	-0.068	-1.066	0.114	0.08	-1.725	0.842	-0.268	0.034	0.545	1.6	0.235	0.316	0.428	-0.045	0.248	-3.2	0.143	-0.039	0.142	0.065	0.214	0.299	-0.151	0.4	0.161	0.257	0.593	-2.002	0.233	-0.477	0.218	0.131	-0.818	-0.041	0.081	0.318	0.07	0.009	0.013	0.478	0.073	0.241	0.109	0.09	-0.478	-0.258	0.085	0.675	0.18	0.371	0.256	-1.165	0.067	0.027	0.063	0.023	-0.371	-0.076	-0.095	-0.051	0.204	-0.157	-1.147	-0.285	0.146	0.074	-0.782	0.854	0.077	0.139	-0.41	0.395	0.317	0.417	0.175	-0.543	-0.67	-0.243	0.073	0.057	0.071	0.028	1.058	-0.276	0.111	-0.761	0.053	-0.693	1.41	-0.161	0.554	-0.081	-0.221	1.337	-0.108	0.359	0.048	-0.303	-0.473	0.049	1.133	-2.938	0.024	0.13	0.534	0.461	-0.045	0.513	-0.112	0.311	-0.37	0.256	0.302	0.654	-0.623	0.25	-1.875	-0.314	0.055	-0.081	1.416	0.306	-0.021	0.307	0.165	-0.181	-0.073	-0.027	-0.32	0.111	0.514	0.013	-2.025	1.044	0.027	0.321	0.146	0.565	0.637	1.069	0.231	0.478	0.229	-0.78	0.209	0.205	-0.065	-0.341	0.9	-0.653	-0.005	0.415	-0.511	-0.418	1.223	0.002	-0.215	1.17	-0.177	0.439	0.576	0.447	0.12	0.165	0.067	0.078	0.123	-0.106	-0.078	0.165	0.2	0.285	0.041	0.555	1.11	1.051	-0.153	0.09	1.169	0.594	0.286	-0.965	1.444	0.291	1.444	0.59	-0.451	0.261	-0.13	0.562	0.238	6.113	1.32	0.104	0.274	0.727	-6.024	1.416	0.058	0.522	-0.135	0.437	0.073	0.091	3.259	4.738	-0.072	-2.859	-0.4	-2.264	0.055	0.41	-0.142	0.092	1.571	0.176	0.842	-0.992	1.732	-0.009	-0.398	-0.595	0.577	1.864	-0.906	-1.352	-0.751	-0.681	0.251	0.392	-1.352	0.402	-0.091	-0.792	-0.582	0.081	0.093	0.464	0.025	-1.902	0.404	0.551	0.589	1.337	-2.475	0.859	1.062	-0.236	-0.056	0.443	0.358	-1.275	0.189	-0.862	0.051	0.594	-0.091	0.575	-0.596	-1.003	0.764	1.742	0.525	1.556	0.0	-1.433	-0.198	-0.531	-0.329	0.24	-0.02	-1.143	1.194	0.01	0.074	3.637	-0.782	-0.299	-1.405	-0.281	-2.023	-1.133	0.245	-1.401	0.09	1.172	1.235	-0.105	0.022	0.083	-0.823	0.057	-0.183	-0.86	1.378	-0.505	0.952	-1.126	-1.575	-0.333	1.954	1.403	-0.84	0.013	0.152	-0.054	-0.019	0.056	0.392	0.412	-0.269	-0.259	-0.6	0.77	1.158	-2.473	1.771	6.857	0.091	0.311	1.239	-1.893	-1.246	0.421	-1.234	4.352	2.053	-1.998	0.321	0.062	1.646	-2.166	0.614	-1.041	0.635	0.292	-2.441	0.788	-0.097	-0.636
X35160	X52286	0.157	1.762	-0.095	0.218	-0.383	-0.251	-0.018	2.499	-0.036	0.193	-0.306	-0.117	0.11	0.05	-0.688	0.354	-0.818	0.106	0.056	-0.454	-1.063	0.134	-3.148	-4.346	0.808	0.146	-0.176	1.275	-0.04	0.383	-0.327	0.177	1.289	-0.118	-0.137	1.865	-0.217	-0.573	3.806	-0.052	1.439	0.332	-0.126	-0.272	-0.065	-0.295	1.767	-2.54	-0.043	-0.468	0.892	-0.235	-1.473	0.103	0.521	-0.127	0.546	0.285	-0.376	-0.16	0.049	-0.249	-0.251	-0.109	-0.705	-0.029	0.349	0.738	1.328	2.16	0.056	0.014	-0.158	-0.394	-0.741	0.142	-0.142	-0.035	0.524	0.081	0.387	0.584	0.241	-0.078	-0.636	0.048	0.168	-0.09	0.012	-0.347	-0.514	0.105	1.563	0.037	-0.171	-0.038	-0.043	-0.335	0.024	-0.114	-0.357	-0.249	-0.796	0.533	-0.784	-0.023	-0.054	-0.207	-0.446	-0.005	0.126	1.172	0.202	-0.022	-0.859	-0.105	-0.295	-0.166	-0.307	0.072	-0.063	-0.049	-1.559	1.069	-0.464	0.085	0.387	0.019	-0.405	-0.209	-1.546	-1.167	-0.072	-0.505	0.193	-0.676	-0.329	-0.075	-0.096	0.594	-0.027	0.948	0.561	0.553	-0.132	-0.094	-0.323	-0.002	-0.734	-0.26	-0.04	-0.779	-0.472	-0.951	0.353	-0.923	0.124	-1.401	0.293	-0.037	-0.408	-1.317	1.443	-0.026	-0.07	0.057	-0.012	-0.013	-0.079	-0.175	-0.013	-0.113	-0.044	-1.954	-0.792	-0.507	0.103	-0.123	0.078	-0.964	-0.017	-0.196	0.758	-0.423	0.31	0.067	-0.174	-0.317	-0.604	0.691	-4.603	-0.07	-0.164	-0.544	0.592	0.469	0.017	-0.555	-0.315	0.062	0.221	0.075	-0.246	-0.172	0.187	-3.318	-0.152	-0.038	-0.318	-0.982	-0.054	0.092	0.138	0.115	-0.615	-0.833	1.132	-0.439	-0.104	-0.056	2.304	-0.152	0.475	1.823	-0.224	-1.192	1.191	-0.313	-0.515	0.028	-0.14	2.723	4.768	-1.786	0.048	-0.531	-0.565	1.315	1.069	-0.392	-4.874	1.32	-0.536	0.127	-0.099	-4.892	1.614	-0.008	-1.156	0.103	0.513	-0.191	-0.374	-0.048	0.183	-0.947	0.354	-0.83	-0.394	0.048	-0.245	0.83	-0.221	1.451	-0.907	0.365	0.528	-0.594	0.371	-0.383	-0.112	0.153	-0.048	-0.566	1.638	-0.712	-0.059	-0.072	0.185	0.302	1.721	0.133	-0.173	-0.373	-0.896	-0.423	0.128	-2.012	-0.056	0.1	0.453	-1.394	0.102	0.225	0.84	0.073	0.493	-1.058	0.653	0.378	0.447	-0.125	-0.867	1.175	-3.261	-0.053	-0.519	-0.169	-0.33	-1.333	-0.478	-0.05	-1.409	-1.175	0.21	0.749	0.324	0.277	0.033	-0.385	-2.009	-0.615	0.007	-0.316	-0.779	0.535	2.432	-0.112	0.551	0.071	0.619	0.659	-0.043	-0.623	-0.584	-1.069	1.698	1.657	1.271	0.225	1.243	-1.692	-1.586	-0.267	-0.313	-0.142	0.217	0.274	-0.055	0.57	0.586	0.168	1.802	-0.117	0.997	0.474	-1.402	2.013	-2.165	-0.062	-0.405	-2.362	0.114	0.85	-1.191	-0.151	-1.785	2.379	-0.449	-0.025	2.329	0.434	0.867	0.931	-0.396	0.062	0.323	1.233	0.146	0.165	-0.522
X35160	X52483	0.297	-0.513	0.604	-0.342	-0.907	0.513	0.799	1.153	0.272	0.69	-1.423	0.689	0.533	0.132	0.913	0.644	0.64	0.693	-0.254	0.255	-1.869	0.443	-0.294	1.673	1.0	0.605	0.466	-0.051	0.509	-0.856	0.597	0.518	0.793	0.368	0.339	0.936	0.488	0.211	0.014	0.263	0.915	0.386	0.276	0.471	0.489	-0.375	1.102	0.372	0.507	0.327	0.176	0.519	0.35	2.37	0.605	0.56	0.108	0.541	-0.577	0.531	0.371	0.344	0.445	0.496	0.885	0.541	0.62	0.635	0.609	0.542	-0.451	0.349	0.518	-0.714	0.601	0.017	0.561	0.507	-0.866	-0.362	0.519	1.096	0.5	0.508	0.332	0.625	-0.011	0.377	-2.137	0.548	0.65	0.539	0.192	0.48	0.327	0.504	0.459	0.465	0.214	0.515	0.571	0.551	0.379	0.517	0.801	0.481	0.404	-0.659	0.725	0.14	-0.214	1.405	0.683	0.56	0.472	0.321	0.732	0.026	0.593	0.511	0.475	0.161	-0.21	1.093	0.859	0.966	-0.8	0.667	0.982	1.278	0.981	-0.035	0.485	-0.326	0.784	-0.335	0.477	0.516	0.233	0.165	0.434	1.221	-2.0	0.385	0.516	0.495	0.607	0.212	0.709	0.079	0.562	0.443	0.205	0.527	0.503	0.643	0.48	2.326	0.405	0.509	0.618	1.231	1.153	0.451	0.505	0.467	0.405	0.507	0.587	0.891	0.515	0.791	0.416	2.495	0.311	0.65	-0.819	0.56	0.575	0.283	0.245	0.416	0.665	0.438	0.861	0.552	0.512	0.662	1.197	0.637	0.925	0.516	0.545	1.401	0.956	1.015	0.151	0.686	0.399	0.464	0.156	0.951	0.958	0.522	0.488	0.235	0.545	0.179	0.533	0.796	0.48	0.494	0.652	1.118	0.415	1.075	1.01	0.473	0.5	1.032	0.392	0.553	-1.465	1.28	1.503	-1.493	0.691	0.483	0.229	-0.196	0.636	1.589	3.544	0.966	-2.577	-0.464	0.428	5.241	-0.715	0.542	4.992	-0.277	-0.458	0.4	0.394	2.952	3.924	0.526	0.336	0.568	0.824	0.534	0.479	0.489	0.309	2.759	0.558	2.987	0.3	-0.356	-0.374	0.74	-2.588	-0.111	0.877	-1.01	-0.077	-0.818	-0.356	0.559	0.426	2.423	0.475	0.428	0.621	0.734	0.314	0.12	-0.096	0.359	0.44	1.46	0.592	-0.599	0.455	-0.263	0.861	0.844	0.534	0.37	0.52	2.796	-0.07	0.589	0.533	0.464	0.672	-0.354	0.543	-0.128	0.895	0.689	2.67	0.407	-4.671	0.314	0.123	0.551	0.316	0.854	0.207	0.471	-0.02	0.94	0.878	0.509	2.069	-0.28	0.859	0.918	0.195	-0.128	0.638	0.559	-0.821	0.57	0.552	-0.717	0.674	0.476	0.431	-0.596	-0.317	0.221	0.864	1.291	0.753	2.458	0.797	0.467	0.504	1.212	-0.619	0.525	0.586	0.297	0.444	0.429	0.471	-0.475	0.681	0.409	1.12	0.256	0.244	0.553	0.674	-3.112	4.16	0.347	-0.14	5.078	4.425	0.85	1.343	0.437	2.39	-0.384	-0.13	0.392	1.591	1.011	0.879	1.345	0.925	0.727	0.705	0.474	0.91	0.462	0.575
X35160	X52501	-0.069	1.067	-0.032	0.06	0.304	0.348	-1.07	-0.152	0.066	-0.623	1.156	-0.62	0.1	0.461	0.131	-1.108	-1.083	-0.906	0.17	0.175	3.555	-0.177	1.358	-2.039	-1.37	-0.252	-0.171	-0.776	0.07	1.921	0.393	0.011	-0.614	0.627	1.403	-1.034	0.193	0.826	-0.227	0.375	-0.909	0.501	-0.73	0.168	0.076	2.992	-4.933	2.169	0.067	0.396	-1.586	0.198	0.235	2.152	0.765	0.226	-1.059	-0.069	1.407	0.011	0.042	0.142	0.196	0.28	-1.594	0.023	0.62	-0.379	-0.161	0.241	0.561	-0.371	0.156	2.512	0.44	0.104	0.226	0.068	0.345	0.092	-0.942	-1.004	0.406	0.205	0.096	0.646	0.044	0.101	0.529	0.102	-0.878	0.003	3.777	-0.108	-0.043	0.039	0.032	-0.161	-0.29	-0.502	0.256	0.442	-1.014	-1.056	-1.42	0.142	0.067	-0.701	0.49	0.051	-0.021	-0.61	-0.441	0.186	0.499	-0.261	0.578	-0.679	0.958	0.049	0.114	0.078	1.603	-0.659	-1.155	-0.034	1.107	0.338	-0.677	-1.002	3.307	0.733	0.093	0.388	1.54	0.374	0.166	0.121	1.592	-0.403	-0.109	-1.574	-0.78	-0.049	0.08	0.307	0.278	0.021	-0.295	0.299	-0.113	0.988	0.668	0.821	0.485	-0.359	1.055	-1.993	-0.416	0.008	-0.178	-0.41	-1.023	0.056	0.264	0.132	0.383	0.168	-0.057	-1.278	-0.065	-0.822	-0.074	-2.994	0.944	-0.121	1.704	0.235	0.377	0.23	0.836	-0.098	-0.6	-0.17	-0.154	-0.188	-0.422	-0.24	-0.232	-0.387	3.756	0.119	-1.03	1.118	0.815	-2.312	-0.17	0.398	0.463	0.609	0.662	-1.659	0.948	0.24	-0.098	2.548	-0.12	0.302	-0.833	0.232	0.169	-0.031	-0.885	1.22	1.071	-0.628	-0.705	0.229	-0.012	0.701	1.118	0.188	3.921	-1.165	-0.865	1.843	-0.053	-0.346	0.391	0.371	0.397	0.857	-3.227	-0.674	0.062	0.676	0.631	0.032	0.437	-0.162	-1.041	0.922	0.165	0.134	0.035	-1.777	-2.763	0.188	0.834	-0.292	0.781	-0.057	-0.206	0.045	-0.007	-2.768	-0.625	-2.23	0.82	-0.688	0.185	-0.141	0.449	0.851	-0.899	0.246	0.324	1.627	0.314	0.434	0.933	-0.333	0.072	0.074	-0.567	0.572	0.067	-0.022	0.374	0.074	-0.123	0.104	-0.355	0.45	-0.217	0.958	0.544	0.108	0.026	0.067	0.15	-2.136	0.067	0.028	0.066	0.229	-0.053	0.836	0.906	0.564	0.313	0.699	-1.077	0.107	1.025	0.028	-0.369	-0.175	0.595	-0.138	0.807	0.056	0.102	0.358	0.145	-0.224	0.683	0.386	-0.386	-0.008	1.053	1.073	0.026	-0.287	0.698	0.051	1.868	1.023	0.577	0.037	0.564	0.639	0.065	-0.11	-0.146	0.081	-0.189	-0.274	0.287	0.478	0.381	-0.912	1.031	-0.058	-0.06	-0.059	0.019	-0.185	0.069	-0.048	-0.158	0.0	-0.066	0.158	1.261	-0.539	1.273	-0.927	0.475	0.067	0.191	-3.407	-0.894	0.084	-1.11	0.524	-2.039	0.256	0.935	-0.003	0.59	-0.148	-0.055	-1.204	-0.878	0.085	-0.677	0.806	-0.661	-0.108	0.462
X35160	X52502	-0.036	1.228	0.002	0.087	0.221	0.33	-1.245	-0.101	0.057	-0.672	1.549	-0.714	0.057	0.409	-0.005	-1.192	-1.242	-0.983	0.175	0.176	3.625	-0.227	1.932	-1.778	-1.298	-0.383	-0.165	-0.685	0.06	2.184	0.485	0.006	-0.624	0.539	1.533	-1.011	0.203	0.716	-0.966	0.423	-1.208	0.469	-0.698	0.211	0.068	3.171	-5.243	2.412	0.056	0.402	-1.727	0.19	0.361	1.858	0.736	0.211	-1.275	-0.093	1.488	0.011	0.025	0.17	0.198	0.282	-2.076	0.004	0.609	-0.282	-0.474	-0.218	0.637	-0.308	0.139	2.682	0.399	0.114	0.21	0.059	0.236	0.129	-1.012	-1.116	0.24	0.179	0.176	0.648	0.099	0.094	0.419	0.146	-0.912	-0.011	3.498	-0.106	-0.15	0.037	0.015	-0.139	-0.241	-0.512	0.266	0.399	-0.827	-0.921	-1.509	0.13	0.057	-0.542	0.482	0.05	-0.072	-0.39	-0.562	0.137	0.491	-0.155	0.525	-0.522	0.879	0.025	0.11	0.071	1.635	-0.884	-1.235	-0.005	1.078	0.367	-0.63	-1.266	3.218	0.666	0.1	0.44	1.225	0.385	0.182	0.111	1.583	-0.313	-0.091	-2.032	-1.044	-0.083	0.079	0.31	0.273	0.025	-0.749	0.323	-0.204	0.807	0.575	0.747	0.439	-0.33	1.09	-1.682	-0.274	-0.008	-0.138	-0.741	-1.304	0.042	0.246	0.125	0.405	0.201	-0.041	-1.376	-0.034	-0.886	-0.047	-2.444	0.825	-0.118	1.749	0.174	0.34	0.219	0.807	-0.068	-0.779	-0.221	-0.125	-0.169	-0.399	-0.102	0.016	-0.479	4.219	0.09	-1.163	0.855	0.779	-2.729	-0.092	0.494	0.682	0.486	0.94	-1.577	0.733	0.14	-0.037	2.804	-0.11	0.28	-0.742	0.136	0.141	-0.052	-0.938	0.991	0.91	-0.589	-0.757	0.159	0.002	0.499	1.028	0.125	4.231	-1.363	-0.708	1.738	-0.292	-0.317	0.353	0.331	0.424	-0.101	-3.165	-0.732	0.079	0.661	0.556	-1.683	0.527	-0.151	-1.438	0.868	0.155	0.128	0.067	-2.016	-2.548	0.177	0.766	-0.255	0.705	0.076	-0.194	0.048	-0.004	-2.353	-0.528	-1.973	0.721	-0.581	0.163	0.163	0.396	0.867	-0.805	0.221	0.316	0.611	0.292	0.369	0.814	-0.814	0.007	0.131	-0.538	0.335	0.059	-0.004	0.349	0.095	0.268	0.395	-0.272	0.411	0.25	0.912	0.532	0.303	0.062	0.057	-0.018	-1.962	0.46	-0.009	0.195	0.206	0.152	0.733	0.785	0.543	0.419	0.582	-1.048	0.128	0.86	0.017	0.081	0.044	0.499	0.196	0.68	0.046	0.31	0.511	0.298	-0.193	-0.62	0.372	0.003	0.304	0.88	0.949	0.185	-0.266	0.629	0.175	1.482	0.883	0.521	0.106	0.513	0.57	0.055	0.145	-0.222	0.581	0.122	-0.569	0.593	0.466	0.477	-0.783	0.99	0.097	0.093	-0.055	0.114	-0.104	0.052	0.199	0.192	0.104	0.158	0.143	1.04	-0.452	1.067	-0.017	-0.829	0.065	0.059	-3.065	-0.917	0.425	-0.978	0.793	-1.721	-0.241	0.844	0.179	0.82	-0.341	0.187	-1.142	-0.716	-0.131	-0.587	0.719	-0.623	-0.007	0.434
X35160	X52504	0.267	-0.314	0.471	-0.108	0.417	0.273	0.102	-0.44	0.132	0.853	-0.086	-0.972	0.136	0.53	0.152	-0.003	0.126	0.304	0.563	0.337	-0.829	0.226	-0.947	-2.856	-0.282	0.507	0.204	1.023	0.154	1.488	0.003	0.005	1.167	-0.512	0.577	-0.372	0.205	-0.118	2.517	-0.215	0.377	0.279	0.304	-0.368	0.01	-0.937	-0.353	-0.403	0.088	0.297	2.042	0.257	0.566	0.442	-0.819	0.293	-0.261	0.286	-0.035	0.248	0.05	0.081	0.218	0.692	1.296	0.252	0.142	0.809	0.738	1.523	0.204	0.211	0.167	0.752	-0.029	0.216	0.187	0.184	0.578	0.074	-0.309	1.079	0.334	0.35	0.16	0.094	0.279	0.112	-1.415	-0.074	-0.526	0.47	1.806	-0.184	0.335	0.182	0.152	0.423	-1.251	0.417	0.224	-0.177	-0.021	-0.557	0.056	0.042	0.179	-0.053	0.416	0.092	0.011	-2.346	0.304	0.144	0.697	0.246	-0.664	0.392	0.684	0.15	-0.39	0.167	0.923	1.315	0.456	0.589	0.137	0.215	0.567	-1.209	0.422	0.031	0.144	0.146	0.264	0.269	-0.227	0.037	-0.005	0.176	0.114	1.69	-0.359	0.563	0.132	0.268	0.442	0.19	0.958	-0.27	0.275	-0.665	0.198	-0.059	0.548	0.104	0.221	-1.612	0.054	0.183	-1.182	-0.582	3.221	-0.054	0.399	0.242	0.256	0.233	0.096	1.078	-0.02	0.222	0.108	-3.487	-0.146	-0.169	-0.853	0.233	0.405	0.044	-0.979	0.32	0.659	0.34	0.824	0.361	0.129	-0.262	-0.287	0.86	-3.24	0.245	0.779	0.302	-1.663	0.899	-0.058	-0.268	0.176	0.859	2.053	1.053	0.587	0.362	0.267	-0.363	0.345	0.258	0.317	0.591	0.14	0.226	0.588	0.98	1.245	1.875	0.18	0.057	0.043	-1.335	2.114	0.493	-6.567	0.063	0.718	0.887	-0.482	0.561	0.431	-0.647	-0.62	2.594	1.961	1.8	0.126	-0.748	-0.906	1.645	1.842	0.3	0.837	-2.134	0.307	0.213	0.037	4.594	0.3	-0.503	0.991	0.042	0.816	-0.041	0.326	0.008	0.168	2.598	-0.158	2.313	-0.371	-0.776	0.245	-0.123	0.125	0.853	-0.328	-0.053	-0.139	-1.453	-0.89	0.293	0.204	-1.837	0.124	0.525	1.102	1.535	0.159	0.003	-0.261	0.207	-0.711	0.77	-0.067	0.222	0.231	-1.787	0.622	0.459	0.03	0.161	0.401	5.048	-1.347	0.436	-0.252	0.278	-1.357	0.426	0.328	0.034	0.294	-0.811	1.769	-0.043	2.314	-0.044	-0.875	-1.741	-0.654	0.114	0.05	-0.137	0.33	0.394	-0.117	0.34	5.544	0.552	0.301	-1.286	0.506	0.406	0.232	0.009	0.511	0.517	-0.333	0.451	-0.391	0.159	0.124	0.182	0.129	-0.243	-0.086	1.296	1.092	0.775	1.63	0.187	0.843	-0.816	1.038	-0.501	0.432	0.207	-0.473	-0.561	-0.12	-0.017	-1.302	0.024	-1.983	0.169	0.234	0.132	-1.749	-0.747	3.201	0.174	0.371	1.162	1.891	-0.363	1.547	2.617	-1.387	0.045	0.221	-0.116	-2.18	0.476	-0.938	0.611	-0.332	0.566	-0.242	0.443	-0.33	0.221	0.647
X35160	X52640	-0.13	1.698	0.421	-0.312	-0.65	0.253	-1.199	1.019	-0.025	0.554	0.757	0.56	0.296	0.113	-1.043	0.148	-0.044	0.547	-0.367	-0.204	-1.179	0.025	0.412	-2.001	-0.699	-0.202	0.155	0.105	-0.008	0.58	1.345	-0.002	-0.804	1.458	0.967	0.766	-0.102	-0.541	-2.004	0.455	-1.782	-0.247	-0.795	-0.269	0.048	1.612	0.9	-1.139	0.04	-1.45	-0.486	-0.352	0.617	-1.642	-1.022	0.271	2.261	0.423	0.185	0.189	0.079	0.273	0.028	-0.093	1.059	-0.579	0.792	1.261	-1.563	0.884	-0.043	-0.06	-0.128	0.973	-0.272	0.212	0.275	-0.188	0.138	1.004	0.374	-0.63	1.399	0.477	-0.621	0.515	-0.235	0.058	-1.262	0.312	-0.706	0.357	4.796	-0.156	0.125	0.012	0.091	-0.132	0.057	0.096	-0.33	-0.248	-0.373	-1.104	-1.588	-0.306	-0.206	-0.619	-0.632	0.03	-0.272	5.182	-0.525	-0.604	-0.101	-0.11	-0.366	-0.583	1.273	-0.025	0.123	0.015	0.522	1.004	-1.217	-0.028	0.225	0.521	0.347	-3.14	-0.052	0.284	0.116	0.242	1.226	0.206	0.282	-0.205	1.498	-0.524	0.035	-1.318	0.116	1.108	0.008	0.493	0.411	0.054	0.53	-0.189	-0.353	0.333	-0.917	0.883	0.663	-0.741	-0.521	-0.296	-0.502	0.04	0.71	-1.855	1.572	-0.008	0.293	0.069	0.387	0.205	0.437	1.043	0.112	0.129	0.035	1.612	0.292	-0.508	1.686	0.271	-0.186	0.207	0.939	-0.699	-0.802	0.251	0.122	-0.864	-0.259	-0.062	-0.973	-1.406	-3.391	0.175	-1.038	1.324	-0.778	-3.099	0.043	-0.496	1.127	-0.76	1.553	-1.24	0.756	-0.093	-0.153	-0.34	-0.19	-0.205	-0.092	0.689	0.171	0.175	-0.621	-0.707	-0.629	-2.467	0.85	0.481	-0.046	0.908	1.312	-0.464	-2.451	1.122	-0.802	-0.223	2.012	-0.333	-0.17	0.328	0.062	0.132	0.592	0.021	0.033	0.016	0.128	0.95	0.187	-0.177	-0.65	0.941	-0.309	0.087	0.09	0.987	-0.197	0.178	0.81	-0.295	0.403	0.033	-0.23	-0.054	0.059	-1.143	0.288	-0.763	0.076	-0.663	-0.319	-0.078	-0.11	1.0	-0.494	0.137	0.332	0.239	0.304	-0.198	-0.026	-1.917	0.039	0.247	0.244	-0.327	0.061	-0.018	0.363	0.143	1.1	-0.871	-0.131	0.134	0.155	0.974	0.537	-1.49	-0.021	0.034	0.064	-2.064	1.131	0.304	0.346	0.095	0.215	-0.184	-0.07	0.153	0.952	-0.222	0.415	0.711	1.21	-0.024	-0.157	0.09	0.516	0.013	-0.11	-0.0	-0.387	0.048	0.564	0.145	0.592	0.39	0.511	-0.405	-0.32	-0.639	0.032	-0.108	0.16	0.503	1.488	0.959	0.54	0.083	0.532	0.598	0.043	0.114	-0.641	-0.534	0.601	0.943	-0.235	0.117	0.854	-0.918	-0.572	0.355	-0.072	-0.007	0.208	0.09	0.023	0.753	0.164	0.24	0.744	0.017	-0.114	-0.105	-0.21	1.379	1.917	0.037	-0.258	-0.271	-2.546	0.883	-1.012	-0.161	-0.349	-0.097	0.282	-0.368	1.539	-0.857	0.707	0.43	-0.776	0.537	0.011	0.831	0.148	-0.163	-0.091
X35160	X52655	-0.163	2.059	-0.237	0.372	0.855	-0.417	-1.008	0.091	0.301	-0.513	0.012	0.066	-0.388	-0.498	-0.285	-0.292	-0.032	-0.303	-0.25	-0.335	1.14	-0.146	1.355	-1.898	-0.575	-0.426	-0.232	1.638	-0.162	1.811	-0.246	-0.156	-0.058	1.26	-0.282	-1.649	-0.231	0.299	-0.241	-0.142	-1.747	0.018	-0.224	-0.423	-0.042	-1.483	1.037	-1.243	-0.188	-0.437	1.539	0.16	0.652	7.869	0.001	-0.32	-0.29	-0.267	0.882	-0.072	-0.152	0.215	0.197	0.465	-0.35	-0.3	-0.014	0.314	0.539	-2.071	1.049	-0.221	-0.177	3.133	0.423	-0.074	-0.287	-0.174	0.429	2.078	-0.197	0.506	-0.041	-0.301	-0.386	-0.495	0.821	-0.196	5.375	-0.214	-0.131	-0.09	-1.984	-0.058	-0.1	-0.162	0.029	0.257	-0.242	-0.201	-0.399	-0.399	0.702	-0.401	0.647	-0.212	-0.07	-0.306	-1.411	0.074	0.382	-1.857	0.48	-0.366	0.033	-0.213	-0.305	-0.729	1.584	-0.192	-0.142	-0.151	0.516	1.185	-0.667	-0.416	0.03	-0.244	-0.909	-1.197	-1.196	-0.349	-0.206	0.035	0.78	0.19	-0.251	-0.108	-0.785	0.056	-0.209	0.517	0.715	-0.165	0.023	-0.304	0.386	0.02	-0.432	-0.319	0.241	0.467	0.03	1.014	-0.007	-0.882	-0.668	-1.235	-0.648	-0.092	-0.489	-1.798	1.328	-0.116	0.239	0.013	-0.134	-0.451	-0.118	0.288	-0.236	0.059	-0.153	0.205	0.751	-0.654	1.948	-0.028	0.082	0.106	-0.102	-0.143	0.48	0.189	-0.393	0.241	-0.233	-0.13	-1.097	0.145	-2.639	-0.093	-0.278	1.661	-0.918	0.981	-0.114	-0.642	1.365	0.169	-0.517	-0.698	0.838	-0.378	-0.28	-1.927	-0.349	-0.236	-0.275	-0.694	-0.247	0.097	-0.36	-1.162	-0.023	-0.928	0.967	0.135	-0.165	-0.187	1.643	0.308	-2.178	-1.217	-0.838	0.628	-0.969	-0.474	-0.115	-0.227	0.006	-1.452	-2.621	-0.933	-0.006	0.4	0.583	-2.962	-0.156	0.112	-2.772	-0.274	-0.449	-0.053	0.186	-2.071	-2.299	-0.204	-0.76	-0.254	-0.959	-0.241	-0.087	-0.064	-0.131	-2.217	-0.715	-1.959	0.372	-0.808	-0.105	-0.061	0.414	-0.813	-1.001	-0.078	0.287	-1.136	0.253	0.108	-0.687	-1.841	0.087	-0.193	0.157	1.386	-0.192	-0.128	0.078	-0.162	-0.825	-1.99	-0.114	-0.346	-1.577	-0.203	0.641	-0.906	-0.277	-0.068	-0.382	-0.353	-2.305	-0.43	-0.425	-0.102	-0.244	-0.513	0.065	0.587	-0.259	-0.322	-0.121	-1.199	-0.523	-0.135	-0.072	-0.269	-0.239	1.227	0.833	-0.187	-0.651	-0.687	-0.125	0.617	-2.19	-0.134	-1.549	-0.685	-1.752	0.269	-0.235	-0.433	0.035	0.503	-1.931	0.504	-0.423	-0.252	-0.854	0.112	-0.17	-1.102	-0.786	1.186	-0.994	-0.132	-3.367	-0.299	0.368	-1.047	0.071	-0.326	-0.082	-0.229	-0.368	0.429	-0.192	0.834	-0.266	0.175	-0.949	0.055	-0.656	-0.644	-1.022	1.747	0.966	0.873	-0.104	-2.537	-2.232	-1.635	-0.177	-0.453	-1.749	-0.736	1.023	-0.427	-1.42	-0.174	-0.441	-0.0	-0.777	-0.772	-0.115	-0.176	-0.84	-0.177	0.45
X35160	X52665	-0.045	0.431	-0.254	0.26	0.083	-0.041	-0.169	-0.047	0.004	0.182	-1.253	-2.184	-0.109	-0.541	-0.352	-0.28	-0.256	-0.211	0.25	-0.325	-1.683	-0.025	0.735	-2.789	1.142	-0.137	-0.009	0.372	0.033	-0.584	0.335	0.061	-1.168	0.144	2.123	-0.01	-0.162	-0.802	2.76	-0.326	0.254	0.059	0.016	0.494	0.048	-0.01	1.202	-0.637	0.015	-1.207	1.806	0.295	0.865	0.986	0.991	-0.326	-3.269	0.008	-0.975	-0.166	-0.031	0.256	-0.045	0.653	0.004	-0.029	0.652	-0.103	0.368	1.263	-0.362	-0.016	-0.014	-1.118	0.604	-0.073	-0.053	-0.008	0.21	0.056	-0.119	1.531	-0.208	0.024	-0.097	-0.537	0.298	-0.03	0.413	0.417	0.599	-0.03	0.704	0.007	-0.051	0.003	0.04	0.02	-0.002	0.421	-0.298	-0.161	-0.127	-1.127	-0.798	-0.108	0.013	0.157	0.183	-0.0	-0.243	-0.227	0.575	-0.033	-2.445	-0.191	-0.185	-0.009	1.851	-0.006	-0.022	0.049	-1.012	-0.149	-1.631	1.113	-0.837	0.723	0.009	1.581	-0.793	0.188	0.043	-0.228	1.779	0.326	-0.868	-0.022	-0.245	0.08	0.031	1.851	-4.065	-0.613	-0.059	0.682	0.561	-0.007	-0.373	-0.304	0.391	-0.03	-0.689	1.261	-1.45	-1.08	1.43	-0.772	0.411	-0.014	0.312	5.185	-3.556	0.009	0.39	0.064	0.976	0.14	0.235	1.502	-0.187	0.858	-0.007	0.523	0.023	-0.048	-0.087	0.358	0.605	-0.665	-0.501	0.23	0.671	0.246	-0.165	0.392	-0.37	0.142	3.373	-0.721	-0.768	-0.037	0.539	-2.87	0.018	0.856	-0.137	-0.092	1.628	-0.34	0.721	-2.35	1.071	0.459	0.769	-0.745	0.019	0.081	-0.028	0.971	-0.05	-0.106	-0.276	-0.438	-0.453	0.486	0.325	0.273	-0.099	1.298	1.91	0.432	-0.075	1.62	1.319	-0.275	0.223	-0.123	-0.016	-0.637	-0.665	-0.666	-1.779	0.244	0.057	0.365	-0.028	-2.965	-0.422	-0.077	3.077	-1.148	0.021	-0.13	-0.005	2.052	0.973	-0.135	-0.575	-0.234	0.001	-0.07	-0.02	0.005	-0.005	0.676	-0.261	0.088	0.128	-0.183	0.06	-0.12	0.178	0.286	-0.293	-0.043	0.039	-0.122	0.049	0.241	-0.178	0.853	0.083	-0.002	0.355	-0.263	0.013	0.012	-0.004	-0.053	0.587	-1.837	0.068	0.275	0.047	0.006	-1.953	0.235	0.039	0.008	-0.096	-1.162	0.205	-0.215	0.05	0.072	0.082	-0.265	0.487	-0.001	0.514	-0.08	-0.468	0.358	-0.59	0.054	-1.976	0.075	0.02	-3.219	-0.257	-0.02	0.49	0.793	-1.494	0.025	0.67	-0.626	-0.186	-0.086	-0.095	0.581	0.154	-0.054	-2.362	-0.132	1.223	-0.034	-0.133	-0.134	-0.026	0.086	0.009	-0.018	-0.189	1.323	0.229	0.188	0.871	-0.485	-0.124	0.103	-1.83	-0.015	0.161	0.293	-0.662	0.16	0.003	-1.149	-0.183	0.091	0.849	-0.079	0.857	0.055	0.294	0.521	4.107	0.005	0.174	-0.353	-0.64	-0.52	0.221	0.21	-0.249	-0.354	-2.099	-0.213	-0.035	0.885	0.266	0.156	-0.12	0.015	-0.255	-0.485	-0.21	0.049	-0.016
X35160	X52792	-0.044	0.288	0.331	-0.123	-0.934	-0.092	-0.564	1.436	0.003	-1.059	-0.833	0.548	0.31	0.798	0.15	-0.134	-0.036	0.661	0.279	-0.198	-0.88	-0.218	-1.73	-0.922	-1.494	-0.325	0.08	-0.207	0.005	-0.724	0.211	-0.009	-0.569	-0.623	0.035	0.141	0.013	-0.398	1.122	-0.192	1.394	-0.268	-0.341	0.04	0.029	-1.181	-3.407	-0.426	0.007	0.135	1.261	0.094	0.578	1.328	-1.439	0.35	-0.563	-0.033	-0.589	-0.116	0.13	-0.193	0.333	-0.941	0.434	0.174	-0.505	-0.415	-0.864	1.192	0.007	0.186	-0.013	1.326	0.477	0.025	0.356	0.007	-0.482	-0.343	-0.039	-0.818	1.996	-0.168	-0.939	-0.04	-0.196	-0.053	-1.759	0.069	0.486	0.246	-0.933	-0.004	0.298	0.002	-0.06	0.108	0.207	-0.626	0.371	0.49	1.55	-0.019	0.602	0.081	0.006	-0.812	0.838	0.007	0.366	1.812	-0.113	0.177	0.371	0.219	0.785	-0.615	-1.253	-0.052	0.129	0.014	0.31	1.413	0.61	0.436	0.835	-0.491	0.451	0.848	2.293	0.1	-0.051	-0.092	-0.296	-0.399	-0.569	-0.076	-0.165	0.383	-0.189	1.599	-0.57	0.127	-0.136	0.58	-0.313	0.145	0.722	-0.168	0.191	1.697	-0.664	-0.269	-0.533	1.268	-0.597	-1.444	-0.731	0.008	-0.379	-2.539	1.242	0.027	-0.094	0.142	-0.154	-0.412	0.321	0.564	-0.088	-0.073	-0.002	-0.799	-0.233	0.421	-0.739	0.062	0.161	-0.27	-1.856	0.467	0.461	0.128	0.089	0.081	0.19	-0.216	0.609	0.973	-4.479	0.148	0.841	1.678	-0.581	1.654	-0.021	-0.723	-0.993	0.306	-2.933	0.277	1.05	-0.186	-0.138	-1.065	0.149	-0.05	0.238	-0.401	-0.143	0.097	-0.587	-0.09	1.341	0.906	0.502	0.476	0.003	0.704	0.483	-0.034	-2.065	-1.268	1.084	-0.387	-0.95	0.025	-0.446	0.118	0.056	1.222	6.892	1.484	-0.003	-0.799	-0.307	-5.688	0.993	0.085	-3.361	-1.671	0.128	-0.338	0.063	-0.283	-2.496	0.073	0.874	-0.28	-2.095	-0.146	0.255	-0.004	-0.016	-2.627	0.439	0.674	0.481	0.588	0.058	-0.16	-0.09	-1.355	1.254	-0.268	0.372	0.809	-0.035	-0.212	1.087	3.08	-0.199	0.014	0.465	0.195	-0.069	-0.003	0.28	0.092	0.785	0.476	-0.065	0.225	0.689	-0.004	-0.526	1.086	0.044	0.006	-0.155	0.285	0.949	-0.078	-0.686	-0.04	-0.419	0.985	-0.078	-0.769	-0.424	0.122	3.14	-1.414	1.316	-0.067	0.291	-0.464	-0.479	-0.447	0.309	-0.001	0.791	0.31	0.772	0.055	-0.06	0.257	0.711	-0.566	0.389	0.89	-0.688	-0.115	-0.814	-0.968	-1.192	-0.187	-1.096	0.183	-1.676	0.138	0.01	-1.674	1.213	2.005	1.183	1.626	1.081	-0.376	0.037	2.333	-0.366	0.281	0.005	0.108	-0.021	-1.062	0.051	0.302	0.328	-0.038	-1.551	-0.007	-2.593	-0.006	-0.868	0.102	-1.127	-0.035	0.338	-1.112	-0.121	0.516	-0.375	1.468	2.698	-0.114	-0.913	0.141	1.28	1.982	-0.286	2.583	0.004	-0.565	-0.232	-2.521	0.648	0.331	-0.96
X35160	X52848	0.259	0.7	0.561	0.423	-0.513	0.01	0.506	1.316	0.14	0.485	-0.067	0.114	0.277	0.119	-0.625	0.537	0.464	0.193	-0.207	0.231	-0.383	0.211	1.416	-0.289	0.524	0.03	0.227	0.981	0.173	1.15	-0.86	0.179	1.257	0.762	0.029	0.663	0.15	0.264	-2.003	0.338	1.004	0.392	-0.043	0.304	-0.21	0.343	1.17	0.534	0.164	0.522	-5.836	0.192	-0.811	1.462	-0.229	0.279	1.016	0.144	0.47	0.259	0.16	0.263	0.266	-0.313	0.571	-0.465	0.565	-0.355	2.034	-4.663	0.607	0.234	0.198	-0.256	-0.239	0.211	-0.002	0.17	-0.162	0.18	0.5	0.55	-0.293	0.189	0.496	0.056	0.286	0.182	0.588	0.156	0.168	-0.059	-0.104	0.215	-0.299	0.158	0.163	-2.058	-0.052	0.096	-2.212	-0.468	0.855	-0.642	-0.7	0.208	0.045	-0.413	-0.646	0.099	-0.374	-1.231	0.511	0.259	-0.19	-1.001	0.396	-0.144	0.982	0.178	0.187	0.166	0.211	-0.467	0.174	0.378	0.467	0.324	0.498	1.409	-1.189	-0.004	0.183	-0.093	-1.62	0.492	0.215	-0.042	0.676	0.168	0.232	0.984	0.429	0.731	0.195	0.655	0.548	0.164	-3.117	0.208	-0.473	0.001	-0.421	0.473	0.873	-1.041	0.034	0.288	-0.461	0.171	-0.125	-1.162	1.183	0.081	0.247	0.092	0.349	0.193	-0.004	0.651	0.169	-0.217	0.149	-1.855	0.885	0.202	-0.601	0.214	0.069	0.359	1.218	0.015	0.308	0.162	-0.036	0.3	-0.089	-0.335	1.406	0.21	7.161	0.229	0.535	1.165	0.345	1.301	0.062	-0.101	1.447	0.727	1.226	-0.248	0.333	0.305	0.027	-0.699	0.202	0.246	0.333	0.438	0.186	0.237	0.176	0.672	0.858	0.054	-0.3	0.472	0.028	0.643	1.666	0.351	-0.014	0.792	-0.582	2.494	1.516	0.547	0.222	0.068	0.16	-2.01	-2.0	0.692	0.17	0.941	0.517	0.252	-5.493	-0.081	-3.725	0.75	-0.204	0.204	0.181	-3.391	4.629	0.243	0.757	0.438	0.486	0.454	0.135	0.144	0.176	4.114	0.287	0.666	1.008	-0.384	0.201	0.196	0.469	0.87	-0.103	0.279	0.069	-0.28	0.408	-0.948	-1.499	-1.657	-0.053	0.446	-0.131	-0.563	0.149	0.165	0.21	0.216	0.457	-0.221	0.365	0.5	0.225	1.261	1.072	0.811	-0.158	0.172	0.301	2.891	0.951	0.477	0.366	-0.005	0.392	0.232	-0.731	0.198	0.127	0.683	-0.647	0.583	-5.851	-1.378	1.029	0.361	0.48	-2.155	0.617	-0.498	0.012	0.033	0.252	0.155	-1.222	0.077	0.396	0.512	0.282	0.282	0.04	0.471	0.687	0.372	1.87	0.382	-0.214	0.194	-0.05	-1.389	0.171	-0.157	0.407	1.634	-0.725	-0.346	-0.323	0.256	0.375	0.538	1.402	-0.735	0.366	0.007	0.185	0.385	0.168	0.293	0.235	0.056	0.73	0.189	-0.181	0.022	0.261	1.511	-0.552	0.176	-0.061	6.874	1.399	1.149	-0.087	0.509	1.172	-1.556	1.157	0.398	1.513	-0.82	0.53	2.629	-0.813	0.694	-0.417	0.733	0.217	0.29	0.42
X35160	X52863	0.106	0.407	-0.435	-0.093	-0.577	-0.44	-0.893	0.457	-0.032	0.453	-0.826	0.493	-0.14	-0.159	0.244	0.323	-0.331	0.382	-0.06	-0.236	-0.848	0.067	0.441	-1.757	-1.366	0.298	-0.275	2.38	-0.042	-0.682	0.124	-0.001	-0.773	-0.546	-0.507	-0.805	-0.035	-0.28	1.616	-0.226	-1.585	-0.218	1.565	0.122	-0.007	-1.078	0.152	-0.876	-0.042	0.056	0.538	0.034	0.041	-1.472	-0.96	0.04	-0.893	0.37	-0.612	-0.02	-0.026	-0.098	0.123	0.109	0.811	0.038	0.364	0.519	0.07	0.819	-0.054	-0.255	-0.222	-0.282	0.225	0.444	0.214	-0.023	-0.125	-0.334	-0.126	-1.143	-0.556	-0.234	0.268	-0.285	-0.206	-0.024	-0.882	0.147	0.218	0.22	-0.799	0.081	0.225	-0.039	-0.079	0.245	0.225	-0.441	0.288	0.142	-0.527	0.8	0.279	-0.044	-0.017	-0.553	0.726	0.025	0.512	-1.435	0.101	-0.225	-1.342	0.121	-0.996	0.094	1.226	-0.07	0.069	-0.06	3.736	0.942	-0.233	0.231	-0.564	0.019	-0.176	-1.154	0.751	-2.668	0.066	-0.084	1.175	-0.144	0.079	0.008	-0.453	0.675	-0.16	-2.883	5.335	0.839	-0.033	-0.301	-0.437	-0.012	0.463	-0.166	0.233	0.057	0.303	0.818	0.505	-0.525	-0.216	-0.844	-0.292	-0.04	0.399	-0.78	0.994	-0.045	0.231	0.011	-0.244	0.238	-0.843	-1.933	-0.115	0.289	-0.037	-0.3	-0.677	2.348	-0.713	0.118	0.356	-1.445	-1.222	-0.344	0.072	0.151	0.57	0.079	0.07	0.127	-0.812	0.652	-2.776	-0.01	0.136	0.32	-0.468	-0.32	-0.061	-0.236	-3.157	-0.184	-0.075	-0.121	0.689	-0.012	-0.185	0.173	0.184	-0.155	-0.373	0.159	-0.088	0.102	-0.863	0.505	0.048	1.138	0.727	-0.082	-0.016	0.843	-0.258	-0.533	-2.005	0.766	0.739	-0.973	-0.797	-0.355	-1.174	-0.047	-0.443	3.263	4.9	-0.317	-0.005	-2.675	0.101	-2.015	0.198	0.124	11.218	-0.803	0.004	-0.083	-0.003	-0.281	-2.261	0.046	0.417	0.012	-1.832	0.186	0.006	-0.012	-0.053	-2.15	-0.429	-1.829	-0.018	-0.479	-0.312	-0.157	0.179	-0.044	-0.827	-0.469	0.269	-0.569	-0.053	0.322	0.782	-0.949	-0.251	-0.376	-0.585	0.495	-0.009	-0.049	0.299	0.088	0.675	0.458	-0.322	-1.422	0.839	0.361	0.178	0.758	0.138	-0.031	-0.276	-1.805	0.094	-0.317	-0.172	0.146	-0.604	0.152	0.131	-0.373	0.293	0.392	1.663	-0.138	-0.331	-0.058	0.096	-0.539	0.12	0.973	0.325	-0.048	0.136	0.478	0.271	-0.206	-0.887	-0.894	0.759	0.19	0.558	0.928	-0.586	-0.32	0.429	0.022	-0.318	0.455	0.124	0.13	0.015	0.114	-0.021	-0.859	-0.63	0.868	0.219	-0.145	1.091	0.435	-1.008	-0.468	-0.373	-0.106	0.177	0.287	-0.595	-0.639	-0.028	0.388	-0.138	0.18	-3.2	-0.109	0.175	-0.304	1.075	0.485	-1.272	-0.038	0.474	-2.61	0.766	0.602	2.559	0.106	-0.836	1.227	0.122	0.143	1.15	0.27	0.228	-1.182	0.095	-0.438	-0.359	-0.07	-0.48	0.123	0.025
X35160	X52865	-0.013	0.659	0.279	-0.183	0.057	-0.167	0.403	0.653	0.028	-0.437	-0.536	-0.489	-0.158	-0.211	0.025	-0.163	0.13	0.215	-0.218	-0.115	1.037	-0.158	1.612	-1.269	0.519	0.242	-0.423	0.531	-0.049	0.57	-0.376	0.134	-0.497	-0.332	0.048	-0.191	0.045	-0.034	-0.341	-0.115	-1.127	-0.023	-0.491	0.043	0.032	3.903	0.579	2.089	0.012	-0.463	-17.307	-0.174	0.07	-1.036	-0.637	0.073	1.044	-0.095	1.023	-0.28	0.057	-0.179	0.178	-0.226	-0.031	-0.343	0.512	0.331	-0.985	-0.427	-0.209	-0.057	0.059	0.64	0.292	0.035	0.188	0.037	1.087	0.246	-0.276	-0.298	1.426	0.212	0.341	0.032	0.102	0.053	0.359	0.137	-0.187	0.24	1.046	-0.017	0.195	0.036	0.077	-0.652	0.095	-0.275	0.013	0.289	-0.613	-0.689	0.1	0.073	0.035	0.674	0.512	0.033	0.228	0.216	0.32	-0.085	0.125	-0.097	0.168	-0.356	0.81	0.068	0.092	0.0	0.91	0.643	-0.236	-0.528	0.981	-0.673	0.764	0.7	-0.677	0.5	-0.019	0.127	0.123	0.37	0.05	-0.012	-0.102	-0.318	0.149	-0.03	8.799	0.226	0.01	-0.273	-0.163	0.058	-0.789	0.013	0.2	0.762	0.165	0.569	-0.457	0.437	0.004	-1.191	0.229	0.036	0.035	1.441	0.135	0.01	0.199	0.12	0.068	0.101	-0.166	0.192	0.205	0.4	0.033	1.381	0.632	-0.076	-0.533	-0.1	-0.473	0.358	0.603	0.36	0.221	0.039	0.032	0.2	-0.359	0.797	0.782	-0.898	5.532	0.125	-0.275	0.051	-0.052	-0.221	-0.1	-0.3	-0.331	-0.255	-0.725	0.113	0.489	0.229	0.071	2.368	-0.47	0.199	0.005	0.447	-0.079	0.125	-0.497	0.711	0.673	0.544	0.548	0.179	-0.014	0.584	0.834	-0.291	-0.619	0.717	-0.746	0.09	-0.078	-0.034	0.098	0.172	0.013	-0.571	-1.149	0.075	0.07	0.465	0.193	-2.842	-8.734	-0.097	-1.181	0.604	-0.138	0.068	0.039	-0.644	-0.893	0.127	0.275	-0.172	0.401	0.149	-0.131	0.039	0.002	-1.606	-0.346	-1.163	0.498	-0.277	0.116	0.291	0.246	0.531	-0.537	0.185	0.186	-0.633	0.177	0.147	0.49	-0.477	-0.106	0.284	-0.36	-0.104	0.053	0.003	0.243	0.105	0.495	0.847	-0.149	0.192	0.454	-0.115	0.449	-0.402	0.072	0.036	-0.026	-0.658	-0.22	-0.003	0.233	0.081	0.306	0.488	0.49	0.372	0.611	0.183	-0.423	0.461	-9.8	-0.362	0.687	0.202	0.259	0.344	0.285	0.025	0.219	0.498	0.466	-0.046	-1.113	0.26	0.633	0.327	0.592	0.635	0.275	-0.057	0.213	0.099	0.943	0.616	0.354	0.016	0.241	0.39	0.035	0.495	-0.144	1.056	0.546	-1.007	0.732	0.212	0.033	-0.158	0.697	0.238	0.24	-0.054	0.196	0.295	0.025	0.487	0.164	0.166	0.338	0.092	0.749	-0.19	0.506	0.514	-0.762	0.045	-0.02	0.413	-1.313	0.568	-0.336	0.804	-0.765	-0.991	0.573	0.188	0.974	-0.261	0.459	-0.807	-0.479	0.069	-0.281	0.269	-0.298	0.151	0.253
X35160	X52892	0.226	2.017	0.172	-0.058	-0.465	-0.264	-0.012	0.829	0.094	0.501	-0.655	-0.102	0.308	-0.214	0.616	0.427	0.4	0.496	-0.224	-0.088	3.295	0.219	-0.329	-1.726	0.681	0.358	0.192	-0.532	-0.104	1.233	0.819	-0.282	1.621	-0.375	0.309	0.654	0.17	-0.085	5.216	0.322	0.222	-0.079	-0.043	-0.101	0.122	3.06	-0.406	-0.902	0.03	-0.359	0.608	-3.707	-0.396	-1.374	-0.796	0.207	-0.871	-0.063	1.305	0.225	0.112	0.159	0.279	-2.725	0.584	0.256	0.673	0.977	0.836	0.737	0.072	-0.094	0.161	-0.568	-0.108	-0.003	0.292	0.108	-0.44	-0.201	-0.241	0.617	2.682	0.23	0.475	0.193	-0.114	0.023	1.707	0.006	0.259	0.103	-1.857	0.205	0.301	0.096	0.048	0.317	-0.153	0.166	-0.184	0.414	-0.546	-0.741	-0.018	0.184	0.103	-0.102	0.673	0.1	0.263	1.295	0.45	0.287	-1.056	-0.376	-0.12	0.217	0.997	0.087	0.174	0.136	0.073	0.819	0.443	0.667	-0.182	-0.717	0.464	0.88	-0.333	0.148	0.034	0.328	-1.939	-0.168	0.176	0.164	-0.456	-0.147	-0.02	0.997	-1.227	0.465	0.124	0.004	0.334	0.056	0.484	0.263	0.307	0.945	-0.292	0.736	0.17	0.747	0.288	2.743	0.5	0.088	0.598	-0.724	1.182	-0.203	-0.002	0.043	0.333	0.363	-0.641	-2.933	0.04	-0.814	0.132	4.375	-0.798	0.222	1.015	0.1	0.417	0.289	-2.086	-0.131	-0.826	0.044	-0.104	-0.203	0.093	-0.339	1.369	0.843	-1.578	0.084	-0.871	-2.648	2.719	-3.014	-0.07	-0.333	-1.803	0.515	1.17	-0.572	0.647	0.342	0.197	1.917	0.076	-0.117	-1.135	0.044	-0.198	0.215	0.377	0.892	0.192	1.122	-0.72	-2.361	0.152	0.753	0.362	-0.188	-1.643	0.898	1.443	1.937	-0.107	-0.196	0.252	0.254	-0.309	1.113	0.237	0.665	0.15	0.403	0.003	-4.321	0.883	0.076	4.721	0.776	-0.176	0.084	0.14	-1.998	-0.032	0.217	-1.664	0.467	0.632	-0.002	-0.109	0.12	0.098	-2.252	-0.395	-1.819	0.026	0.552	0.165	0.219	0.14	0.816	0.444	0.024	0.127	-0.79	-0.023	0.377	0.711	-1.643	0.09	0.092	-0.413	-0.473	0.125	0.062	0.229	0.099	0.883	0.594	-0.166	0.299	0.842	0.311	0.784	0.695	0.182	0.104	0.138	-0.781	-0.675	-0.161	0.287	0.237	0.434	0.646	0.696	0.512	0.278	0.531	-1.406	0.615	0.956	0.058	0.866	0.212	0.474	-0.077	0.644	0.124	0.711	0.766	0.621	-0.095	-2.204	0.38	0.921	-0.422	0.126	0.81	0.194	0.251	0.571	0.2	1.131	-1.87	-0.129	0.14	0.024	0.533	0.102	0.654	0.102	1.242	0.711	-0.45	0.914	0.463	0.234	-0.433	0.877	0.154	0.355	0.107	0.338	0.302	0.135	0.645	-0.085	0.087	0.908	-0.063	-2.115	-0.034	0.904	0.211	0.021	0.127	-0.133	-2.925	1.09	0.374	1.049	0.99	-0.802	-0.603	0.741	0.355	1.162	-0.647	-1.339	2.777	0.795	-0.445	0.172	0.449	0.144	0.308	0.433
X35160	X52906	-0.101	0.238	-0.193	0.183	0.209	-0.5	-0.143	0.385	-0.028	0.283	-0.423	0.031	-0.761	-0.024	-1.04	0.108	-0.108	-0.262	-0.392	-0.069	0.559	0.037	-0.536	-0.32	-0.354	0.03	-0.075	0.546	-0.036	0.995	-0.057	-0.039	0.341	-0.412	-0.326	0.046	-0.12	0.212	0.402	-0.004	0.91	0.069	0.553	-0.058	-0.015	0.022	-0.318	0.371	-0.031	-0.284	-2.27	-0.226	-1.455	-0.11	-0.165	-0.03	-0.348	-0.02	-0.222	0.076	-0.003	-0.227	-0.197	-0.345	0.431	0.078	0.442	0.537	-0.119	-1.459	-0.211	-0.046	0.018	0.704	-0.092	-0.078	0.087	-0.023	0.419	-0.111	0.086	0.681	0.304	0.243	-0.196	-0.228	-0.133	-0.086	2.092	-0.093	0.163	-0.57	1.354	0.288	0.115	-0.03	-0.03	-0.477	-0.151	0.139	-0.108	-0.095	-0.831	-0.217	0.115	0.006	-0.029	0.455	0.151	-0.025	0.341	-0.312	0.01	-0.05	-0.145	0.027	0.14	-0.299	-0.475	0.007	-0.048	-0.041	0.458	0.329	0.122	-1.298	0.079	-0.454	0.033	-0.388	-0.397	-0.734	-0.036	-0.174	-0.723	-0.283	-0.199	-0.015	-0.065	-0.017	-0.132	1.098	2.886	0.441	-0.051	0.18	0.026	0.048	-0.929	0.103	0.163	-0.641	0.435	0.337	0.521	-0.144	-0.272	-1.677	-0.272	-0.017	-0.012	-0.482	1.563	-0.043	0.077	0.081	-0.182	0.347	-0.252	-0.596	-0.099	-0.131	-0.029	0.104	-0.564	-0.406	0.025	0.175	0.273	-0.045	0.776	-0.536	0.291	0.075	0.071	0.007	-0.119	-0.185	-0.751	0.021	-3.611	-0.014	-0.51	0.769	-0.279	0.231	0.144	0.504	-0.183	-1.048	-2.528	0.688	-0.245	-0.193	-0.126	-1.788	-0.227	0.067	-0.122	-0.597	0.055	0.155	0.267	-0.366	0.736	1.037	1.02	-0.133	-0.046	0.13	0.93	-0.26	-2.169	1.192	0.964	0.685	-0.178	-0.067	0.47	-0.679	-0.986	2.068	7.714	1.128	-0.108	1.006	0.78	-5.447	1.588	-0.286	5.91	1.344	0.214	0.139	0.09	2.304	6.27	0.216	-1.273	-0.451	-0.663	-0.177	-0.36	-0.033	0.141	-3.317	-0.827	-2.802	-0.827	-0.956	0.207	-0.427	0.587	0.253	-1.229	-0.246	-0.193	-1.427	-0.203	0.128	-0.761	1.316	0.333	-0.065	-0.856	-0.949	0.05	-0.063	-0.176	0.167	1.588	-1.248	-0.067	-0.737	1.492	1.395	1.361	1.167	0.242	-0.013	-0.384	-2.764	1.635	-0.038	-0.13	-0.278	-0.098	-2.412	-0.961	-0.519	-1.852	0.823	-2.278	0.997	1.757	0.217	1.548	0.388	-0.19	-2.785	-0.262	-0.037	0.686	0.19	-0.976	-0.335	1.052	-0.748	-1.318	-1.181	1.314	1.419	0.558	0.373	-0.219	0.689	2.195	1.372	0.743	-0.255	0.732	0.829	-0.024	1.079	0.041	-1.922	-0.372	0.555	1.658	-0.475	1.211	-1.297	1.572	-0.253	0.477	0.457	0.443	0.604	-0.036	1.06	0.773	0.306	1.646	-0.195	-1.327	-0.731	-1.288	-1.026	-4.031	-0.053	-0.4	-4.065	0.853	-0.003	-1.422	-1.351	-2.417	-2.312	-2.302	-0.419	2.275	2.453	0.992	-1.781	-1.108	-0.906	-0.897	-0.842	1.265	0.387	-0.88
X35160	X52909	0.277	0.164	0.057	0.321	-0.12	-0.183	-0.114	0.335	-0.182	-0.069	0.365	-0.277	0.263	-0.936	0.218	-0.518	-0.122	-0.14	0.238	-0.629	-0.161	0.198	2.403	-4.528	-0.249	0.472	-0.356	0.452	0.178	0.972	0.739	0.283	-1.868	-1.326	0.336	-1.021	0.176	0.819	4.568	0.292	-4.024	0.302	-0.201	0.234	0.256	0.771	-0.328	1.708	0.223	-1.77	0.402	0.142	-0.93	0.557	-2.334	-0.169	1.106	-0.568	0.959	-0.178	0.051	0.013	0.277	-0.181	0.013	-0.66	0.286	0.613	-1.849	1.431	0.214	0.212	0.28	1.391	0.62	0.212	0.307	0.241	0.905	0.311	-0.124	0.578	1.903	0.178	-0.342	-0.085	-0.122	0.268	1.061	0.212	0.052	-0.434	3.625	0.134	0.308	0.108	-0.504	0.403	0.135	0.049	0.172	0.065	1.039	0.854	-1.116	-0.06	-0.161	0.546	-1.938	0.244	0.236	1.577	0.704	-0.287	-0.109	-0.235	-0.0	0.402	2.103	0.034	0.015	0.262	-0.254	1.64	0.256	-1.085	0.405	-0.032	0.995	1.8	-0.551	0.504	0.264	0.327	0.779	0.466	0.161	0.276	0.409	0.091	0.26	0.461	2.84	0.603	0.217	0.497	0.318	0.066	0.788	0.184	0.345	1.969	0.109	1.429	0.321	0.143	-0.241	2.437	0.641	0.235	0.197	2.748	1.846	0.261	0.343	0.249	0.357	0.54	0.615	0.788	0.295	0.199	-0.524	3.789	0.023	0.389	1.036	0.07	0.196	0.271	0.274	-0.622	-0.295	0.276	0.028	0.346	0.248	-0.149	-0.22	1.703	-2.175	0.263	-0.218	-0.125	-0.164	-1.299	-0.583	-1.223	-0.28	0.139	0.622	-0.707	1.201	0.433	0.321	-0.433	-0.014	0.176	-0.266	0.312	0.305	-0.123	-0.795	1.112	0.21	-0.454	0.421	0.546	0.179	1.472	1.806	0.212	4.261	0.16	-0.082	0.184	0.815	0.301	0.333	-0.013	0.316	0.8	1.691	0.198	-0.041	0.101	0.716	-2.058	0.73	-0.106	-0.66	0.989	0.418	0.233	-0.046	3.385	1.736	0.046	-0.786	0.367	-0.531	-0.013	0.373	0.261	0.189	0.597	-0.19	-0.484	0.942	0.005	0.255	0.27	0.608	0.291	-0.324	0.349	0.401	0.265	0.059	0.509	-0.055	-0.034	0.377	0.306	-0.321	0.166	0.262	0.189	0.485	0.251	1.062	0.568	0.229	0.656	-0.755	0.955	0.84	-1.124	0.278	0.172	0.342	-1.574	-0.419	0.404	0.105	0.327	0.206	-0.058	1.228	0.086	1.263	-0.071	-1.461	0.364	0.835	-0.396	0.122	0.36	0.225	1.111	0.878	0.152	0.188	0.528	0.655	0.211	1.987	-0.131	-1.549	-0.022	0.901	1.115	0.505	0.438	-0.719	-0.231	2.458	0.712	0.215	0.101	0.29	0.549	0.181	0.445	-0.231	2.754	0.833	-2.289	1.334	-0.564	0.422	0.237	1.16	-0.008	0.179	0.295	0.24	0.341	-0.223	0.297	0.471	0.241	0.542	0.14	-0.027	0.32	0.232	1.747	2.605	0.261	-0.033	-2.895	0.614	0.044	0.103	0.776	-0.049	0.382	0.959	0.237	2.539	1.314	1.113	-2.911	-0.89	0.512	-0.092	0.535	-0.122	0.311	0.269
X35160	X53097	-0.294	0.566	-0.206	0.462	-0.646	0.078	0.2	-0.011	0.127	0.503	1.322	-0.682	0.06	-0.295	-1.119	0.281	-0.249	0.363	0.531	-0.121	2.149	0.14	2.192	-2.498	-1.032	0.402	0.243	0.657	0.246	0.286	-0.404	0.213	1.193	0.595	0.715	-0.923	0.233	0.31	2.843	0.338	-0.681	0.407	0.869	-0.602	0.261	-0.81	0.633	2.443	0.22	-0.266	-4.128	0.122	0.359	1.772	0.132	0.3	3.319	0.304	-0.195	0.26	-0.349	0.276	0.093	0.161	1.101	0.225	0.878	0.756	2.7	-1.396	0.517	0.291	0.235	1.151	0.353	0.182	-0.294	-0.136	0.648	0.304	0.099	0.114	0.315	0.112	0.384	-0.292	0.262	-0.037	1.231	0.427	-1.576	0.095	-1.04	0.137	0.373	0.258	0.175	0.423	-0.211	0.222	0.466	0.253	-0.396	1.19	-0.23	0.074	0.138	0.141	0.878	0.257	0.422	-2.406	0.596	0.338	-0.009	-2.071	0.691	-0.565	1.265	-0.852	0.235	0.259	0.133	1.056	0.398	-1.008	0.954	-0.541	0.615	1.129	-0.063	0.861	0.232	0.353	1.23	0.336	0.398	0.041	0.725	0.488	0.298	1.265	5.123	0.202	0.251	0.093	0.322	0.227	-1.016	0.166	0.409	1.206	0.252	0.956	0.294	0.99	-0.082	1.105	0.459	0.137	0.139	-0.667	1.471	0.26	0.408	0.11	0.236	-0.32	0.461	0.777	0.216	0.716	0.235	0.839	-1.624	0.736	0.471	0.296	0.341	-0.472	-0.839	0.233	0.597	0.366	0.36	0.41	0.281	0.465	-1.055	1.085	5.446	0.064	-0.281	-0.896	0.305	1.365	-0.096	-0.46	1.154	0.246	0.211	-0.329	0.846	0.456	-0.018	0.378	0.232	-0.059	-0.261	0.785	-0.277	0.289	-1.148	1.143	1.094	1.406	0.337	0.593	0.218	0.976	1.293	-0.343	2.398	-0.589	0.651	-0.048	1.705	0.295	0.378	0.002	0.552	-1.617	-0.805	1.348	0.197	0.811	0.485	-3.659	-6.309	0.16	1.978	-0.269	0.075	0.235	0.263	-1.773	-0.245	0.258	0.893	-0.225	0.489	0.139	0.183	0.248	0.081	0.154	-0.158	-0.152	0.858	0.1	0.283	0.399	0.547	0.494	-0.919	0.386	0.233	0.187	0.419	0.322	0.858	0.439	-0.139	0.541	-0.573	0.18	0.203	0.084	0.478	0.285	1.133	1.307	0.07	0.572	0.123	0.396	1.013	0.905	0.303	0.14	-0.17	-2.592	-0.559	-0.142	0.195	0.314	0.575	0.844	0.604	0.675	0.787	0.321	-0.871	0.223	-7.273	-1.444	1.113	0.412	0.381	-0.197	0.842	0.168	0.925	0.569	0.686	-0.13	2.873	0.505	0.785	0.436	-0.399	0.647	0.43	0.387	0.75	0.345	0.931	1.019	0.29	0.301	-0.211	0.702	0.24	0.854	0.266	1.535	0.925	-1.905	1.169	-0.173	0.55	0.351	1.125	0.353	0.473	-0.014	0.379	0.338	0.205	0.843	0.667	0.213	1.162	0.268	0.069	0.39	1.157	1.341	-0.803	0.253	0.261	6.344	-0.668	0.184	0.479	1.257	-0.883	-1.81	0.659	0.473	1.45	0.202	-0.095	-1.473	-0.804	-0.618	-0.152	0.911	0.171	0.003	0.194
X35160	X53127	0.401	0.154	0.325	0.31	0.36	0.537	0.637	1.14	0.462	0.724	-0.01	0.671	0.468	0.526	0.565	0.626	0.608	0.197	0.21	0.495	0.176	0.456	0.578	0.164	0.803	0.39	0.472	-0.058	0.25	0.724	0.36	0.405	0.81	0.297	0.418	0.749	0.328	0.506	1.132	0.467	0.429	0.098	1.085	0.577	0.463	0.527	-0.543	1.314	0.401	0.658	-1.706	0.411	0.381	0.79	-0.081	0.504	-0.166	0.495	0.523	0.47	0.456	0.522	0.516	0.517	0.886	0.345	0.914	0.696	0.708	-1.372	0.167	0.475	0.416	0.439	0.269	0.38	0.475	0.461	0.664	0.581	0.514	1.351	0.727	0.504	0.32	0.406	0.475	0.395	0.514	0.434	0.505	0.243	1.601	0.196	0.491	0.404	0.462	-1.035	0.506	0.524	0.563	-0.034	0.647	0.929	0.238	0.402	0.447	0.617	0.59	0.451	0.533	0.929	0.004	0.194	0.641	0.482	-0.102	0.493	1.307	0.464	0.471	0.407	0.694	1.039	0.418	-0.43	0.165	0.606	0.809	0.303	1.567	0.7	0.334	0.468	0.716	0.417	0.246	0.419	0.824	0.697	0.421	1.492	0.406	0.637	0.293	0.681	0.607	0.055	-2.195	0.103	0.521	-0.374	0.608	0.797	0.771	0.622	0.711	2.001	0.224	0.408	-0.009	3.604	2.347	0.454	0.479	0.331	0.229	0.514	0.575	1.362	0.383	0.69	0.428	0.521	0.906	0.665	-0.291	0.516	0.633	0.167	1.014	0.714	0.649	0.27	0.583	0.528	0.484	0.114	1.316	1.18	2.947	0.482	0.685	1.176	0.127	1.368	0.157	0.647	1.007	-0.453	0.732	0.886	0.42	0.142	0.461	-1.14	0.509	0.529	0.425	0.648	0.452	0.148	0.13	1.204	0.71	1.007	-2.893	0.586	0.257	0.653	1.604	0.22	0.73	1.386	1.559	0.38	0.053	0.406	0.449	0.436	-0.207	0.503	-1.175	0.703	-8.163	0.72	0.748	3.73	-0.859	0.498	0.423	0.383	0.496	0.354	0.463	2.942	0.634	0.458	0.299	0.278	0.492	0.518	0.511	0.462	0.461	-0.842	0.051	0.902	0.653	-2.622	0.299	0.278	-5.871	0.975	-0.29	-0.079	0.542	0.336	0.528	0.507	0.034	-1.183	0.246	0.622	0.526	-0.83	0.461	0.173	0.57	0.404	1.063	1.158	0.381	0.602	0.468	0.874	1.218	0.96	0.481	0.445	0.516	0.054	0.978	0.495	0.407	0.454	0.518	0.464	0.341	0.741	0.88	0.686	2.07	0.622	-1.219	-2.373	0.443	0.449	0.528	0.521	0.93	0.251	1.024	1.118	0.722	0.513	-0.632	0.546	0.891	0.054	0.576	0.715	0.351	0.459	0.76	0.448	1.956	0.714	0.383	0.488	0.274	0.608	0.068	0.506	-0.363	2.228	0.598	-1.021	1.066	0.64	1.035	1.023	0.92	0.101	0.572	0.391	0.554	0.358	0.462	0.851	0.619	0.423	0.922	0.363	0.571	0.388	-0.187	-3.291	1.153	0.374	0.507	3.535	5.911	0.244	0.196	1.307	-0.713	0.54	0.525	0.567	1.557	0.536	0.757	0.622	0.143	0.357	0.427	0.201	0.523	0.514	-0.396
X35160	X53157	0.275	1.259	-0.262	0.441	-0.855	-0.572	-0.133	0.677	-0.003	0.719	-1.167	-0.241	0.008	-0.444	-0.77	0.599	0.026	0.711	-0.459	-0.237	0.626	0.135	1.534	-2.946	-0.964	0.488	0.148	0.88	0.032	1.59	0.714	0.237	-1.078	0.252	0.213	-0.119	-0.101	-0.701	2.305	-0.238	-2.586	-0.295	-1.064	0.08	0.147	0.942	1.114	-1.576	0.16	-0.352	-3.144	-0.01	-0.619	0.139	-1.4	-0.076	3.553	-0.197	0.981	0.273	0.114	0.379	0.361	-0.548	0.373	-0.346	0.994	0.751	-0.267	-1.416	-0.439	0.14	0.219	1.211	0.583	0.27	0.381	0.219	0.949	0.528	0.503	-0.049	1.051	0.315	-0.378	0.408	-0.28	-0.483	-1.763	-0.426	-0.683	-0.541	3.713	0.296	-0.091	0.19	-0.016	-0.831	0.333	0.43	0.475	-0.791	-1.345	-1.522	-0.626	-0.307	0.074	-0.811	-1.595	0.07	0.113	2.679	0.637	-0.648	0.788	-0.767	-0.931	0.468	1.509	0.231	0.19	0.111	0.946	1.227	0.023	0.054	0.526	0.68	0.919	1.325	0.957	0.973	-0.038	-0.267	-2.049	0.386	-0.156	-0.202	1.142	0.575	0.281	1.509	0.851	0.571	0.02	0.647	0.548	-0.265	-1.242	0.26	0.405	1.428	-0.826	1.096	0.847	-0.985	0.728	3.936	0.174	0.235	-0.432	2.654	1.799	0.022	0.404	0.246	0.319	0.448	0.58	1.27	-0.108	-0.196	-0.023	3.18	0.045	0.297	0.485	0.144	0.584	-0.619	1.157	0.713	0.637	0.352	-0.055	0.406	-0.538	-0.648	0.574	0.112	-5.393	0.256	0.307	1.559	0.079	1.648	-0.207	-0.637	1.358	-0.701	0.021	0.965	0.953	0.463	0.304	-3.019	0.367	0.065	-0.148	0.876	0.118	0.257	-0.436	0.029	-0.417	1.705	1.059	0.632	-0.028	1.123	1.547	0.017	2.343	1.353	1.38	1.549	0.564	0.392	0.208	-0.091	0.115	-1.101	-0.062	1.062	0.119	0.909	0.443	-0.44	0.473	0.244	2.249	0.273	0.231	0.229	0.195	1.442	0.491	0.227	0.528	0.33	-0.537	0.185	0.234	0.235	0.209	-0.672	0.031	-0.128	0.616	0.012	0.251	0.213	0.216	0.703	0.163	0.173	0.067	0.237	0.31	0.221	0.083	-0.412	0.199	0.363	0.227	0.503	0.222	0.172	0.214	0.265	1.33	0.568	0.005	0.154	0.021	0.236	1.171	0.383	0.264	0.076	0.33	-0.642	0.465	0.299	0.051	0.254	0.257	0.076	-0.269	0.259	0.598	0.57	0.154	0.204	-1.596	-1.078	1.303	0.241	0.375	-0.296	0.949	0.223	0.543	0.242	0.576	0.315	2.009	0.181	0.172	1.065	-0.023	0.147	0.284	0.283	0.285	0.172	0.654	0.306	0.35	0.196	0.694	0.186	0.159	0.533	0.233	1.699	-0.15	-0.999	0.3	0.316	0.53	0.48	1.319	0.177	0.121	0.261	0.455	0.356	0.21	0.602	0.504	0.291	0.36	0.103	0.081	0.148	-0.012	-0.1	-0.988	0.067	0.245	-0.074	1.421	-0.322	0.105	0.228	1.028	0.555	0.315	0.266	0.501	0.597	0.897	1.106	-0.41	0.351	0.241	0.244	0.449	0.407	0.259
X35160	X53266	0.244	-0.0	0.316	0.202	-0.097	0.062	0.023	0.072	0.058	0.845	-0.775	-0.353	0.066	0.488	-0.9	0.499	-0.054	0.111	0.087	0.155	-2.204	0.167	0.128	-0.253	0.647	0.167	0.202	0.022	-0.037	0.059	-0.005	-0.145	1.089	-1.061	-0.352	-0.295	-0.26	-0.001	-1.551	-0.445	-0.347	0.298	0.912	-0.022	0.084	-2.66	0.056	-1.54	-0.016	0.269	2.156	0.077	1.032	0.624	-0.661	0.037	1.248	0.242	-1.277	0.065	0.094	-0.219	0.254	0.774	1.826	0.059	-0.411	0.664	1.016	1.512	0.419	0.078	0.06	1.525	0.037	0.171	0.261	0.084	0.092	-0.001	-0.401	1.832	1.194	0.286	0.366	-0.045	0.05	-0.099	-1.572	-0.5	-0.497	0.075	0.918	-0.018	0.175	0.042	0.086	0.364	-0.587	0.488	-0.127	-0.564	0.537	-0.685	0.521	-0.207	0.059	0.191	-0.263	0.07	0.008	-0.665	-0.064	-0.064	1.024	0.212	0.091	0.536	2.209	0.042	-0.022	0.03	0.344	0.58	0.687	0.005	-0.698	-0.831	0.103	0.038	-0.502	-2.686	0.115	-0.055	0.816	0.394	-0.759	-0.082	0.438	0.15	0.146	2.209	0.191	0.78	-0.094	0.081	0.661	0.097	0.876	-0.203	-0.047	-1.469	-0.07	-1.861	0.748	0.535	0.196	0.983	-0.981	0.022	-0.703	-1.037	2.743	0.089	0.45	0.126	0.141	0.245	-0.459	1.466	-0.269	-0.204	0.018	-2.9	-2.089	-0.992	-0.367	0.3	0.333	-0.665	0.167	0.143	0.795	0.375	1.067	0.17	-0.06	-0.129	0.28	0.142	-6.218	0.098	0.239	0.559	-0.548	-1.666	-0.124	-0.183	-1.819	0.654	2.71	1.3	0.009	0.295	0.002	-3.773	0.109	0.139	0.138	-1.523	0.085	0.114	0.484	1.351	-0.464	0.906	-0.165	-0.471	0.024	-1.768	2.278	0.432	-4.047	-0.135	1.579	0.288	-1.578	0.283	0.119	-0.309	-0.422	0.878	2.414	0.89	0.069	-1.046	0.177	6.087	1.899	0.356	-1.131	-1.895	0.622	0.103	-0.009	4.579	-0.074	-0.01	0.549	0.118	0.61	0.025	0.37	0.063	0.082	1.681	-0.509	0.805	-0.647	0.086	0.1	0.018	0.063	0.601	-0.759	-0.157	-0.005	-0.992	-1.152	0.308	0.749	0.116	0.233	0.542	0.693	0.83	0.043	0.0	0.06	0.08	-0.178	-0.041	0.168	-0.365	-0.1	-1.36	1.145	0.187	-0.129	0.071	0.405	4.235	-0.28	0.177	-0.189	0.193	-1.605	0.41	-0.476	-0.031	0.312	0.063	1.434	-0.127	2.095	-0.12	-0.062	-1.246	0.186	-0.797	-0.223	-0.014	-0.471	0.057	-0.0	0.135	4.662	0.462	-0.556	-0.548	0.314	1.047	-0.304	-0.121	0.57	0.278	0.445	-1.242	-0.207	0.024	0.337	0.061	0.071	0.119	-0.82	0.229	0.587	0.443	1.981	0.44	0.914	-1.014	0.391	-0.092	0.278	0.015	0.023	-0.096	-0.044	-0.861	-1.611	0.124	-1.255	0.067	-0.586	-0.156	0.638	0.076	-0.294	0.029	0.593	-0.008	-0.327	0.601	0.854	2.19	0.849	-0.394	0.097	0.016	-2.359	0.372	-0.096	1.435	-0.432	-0.113	0.057	0.514	0.217	0.127	0.573
X35160	X53267	0.307	-0.534	0.269	-0.057	-0.544	-0.012	0.465	0.374	0.242	-0.013	-0.043	-0.865	0.393	0.496	-0.29	0.389	0.22	0.53	-0.049	0.011	-0.782	0.133	-3.18	1.251	0.447	0.424	0.256	-0.205	0.227	0.644	0.293	0.206	0.196	0.183	-0.354	0.632	-0.023	0.364	0.779	-0.095	0.22	0.278	0.169	0.458	0.249	2.039	0.865	0.824	0.243	0.188	0.125	0.327	0.638	0.782	-0.098	0.248	0.509	0.32	0.767	-0.198	0.244	0.352	0.292	-0.081	1.378	0.257	0.557	0.411	0.813	0.758	-0.083	0.153	0.259	0.995	0.133	0.273	0.385	0.174	0.347	0.172	0.101	1.491	0.228	0.315	0.285	0.426	0.235	0.253	1.22	-0.159	0.419	0.348	1.424	-0.068	0.36	0.222	0.231	0.424	-1.241	-7.638	0.191	-1.827	-0.222	-1.259	-0.12	0.087	0.214	0.175	0.632	0.186	0.142	-2.121	-1.317	0.207	0.479	0.286	-0.527	0.083	1.787	0.252	0.086	0.234	0.109	0.556	0.27	1.067	-0.43	0.539	0.394	0.569	-0.841	-0.708	0.258	0.284	0.468	0.409	0.23	0.155	0.478	0.265	0.285	1.351	2.491	0.636	0.117	0.571	0.452	-0.27	-0.719	-0.293	0.382	0.879	-0.196	0.018	0.882	-0.672	0.12	-0.76	-0.313	-0.069	0.218	5.626	2.862	0.115	0.371	0.292	0.337	-0.002	0.329	1.039	0.253	0.709	0.235	1.848	0.67	-0.927	0.672	-0.061	0.627	0.605	1.023	0.626	-0.782	0.201	0.383	0.408	0.269	-0.19	1.492	-1.36	-0.095	0.282	-0.3	0.765	-0.48	0.212	-0.121	-0.444	-2.978	-0.028	1.684	-0.61	0.999	0.292	0.046	-2.187	0.333	0.405	0.263	0.297	0.263	0.297	0.415	1.604	0.344	-0.163	1.045	0.084	0.234	0.188	2.498	0.291	-0.812	1.614	0.013	0.268	0.261	0.486	-1.065	0.402	-0.994	0.19	3.9	0.431	0.165	0.345	0.717	1.898	-0.044	0.306	0.732	-0.296	0.346	-0.06	-0.311	0.602	5.458	-0.403	-1.676	-0.198	0.233	-0.305	0.38	0.154	0.251	4.816	0.361	-0.473	0.827	0.138	0.225	-0.277	0.383	-0.842	-0.989	-0.309	-0.091	1.801	-2.101	0.229	1.056	-1.976	0.143	0.497	0.424	0.028	0.179	0.159	-0.007	0.249	0.38	0.931	0.112	0.387	0.486	0.003	1.108	0.44	-0.051	0.141	0.4	2.872	-0.431	0.154	-0.496	0.317	0.386	0.6	1.027	-0.078	1.478	0.532	-1.372	0.82	-1.991	0.135	0.141	-0.16	-0.472	-0.243	0.817	0.103	-0.1	0.721	0.347	0.355	1.656	0.046	-0.322	0.391	-1.045	0.755	0.457	0.27	0.176	0.514	1.877	0.175	0.401	-0.003	-1.445	-0.142	0.238	0.222	0.575	2.874	1.187	-0.69	1.239	-0.639	1.037	-0.977	-0.161	0.301	0.356	0.224	0.183	0.023	0.245	0.234	-0.951	0.304	1.504	-0.193	-0.213	0.268	0.351	0.534	0.679	-0.013	0.237	3.935	-0.581	0.155	-0.386	1.011	2.549	-1.066	0.658	0.28	1.964	0.137	0.838	0.579	-0.68	0.553	-0.628	0.22	0.01	0.116	-4.269
X35160	X54703	0.335	0.832	0.419	0.383	0.662	0.269	-0.065	0.35	0.063	0.773	0.581	0.227	0.446	0.346	0.674	0.49	0.055	-0.117	0.476	0.195	0.189	0.337	0.133	0.167	-0.369	0.405	0.34	-0.412	0.203	0.977	0.077	0.322	1.291	0.232	0.16	-0.156	0.337	0.786	3.841	0.405	0.667	0.164	0.411	-0.079	-0.09	0.325	1.384	2.256	0.296	-0.65	0.643	0.341	0.53	-1.345	0.333	0.414	4.409	0.266	0.459	0.223	0.061	0.115	0.154	0.627	0.342	0.208	0.943	0.683	-0.447	1.371	0.539	0.339	0.349	1.053	0.089	0.292	0.405	0.118	0.427	0.393	-0.045	0.617	0.169	-0.398	0.098	0.009	0.426	0.265	-0.337	-0.723	-1.098	0.501	1.758	0.334	0.332	0.205	0.294	0.401	0.459	0.444	-0.121	0.144	1.034	0.643	-0.376	0.347	0.327	0.091	-1.041	-0.003	0.458	-1.883	0.301	-0.262	0.637	-0.141	-0.17	0.779	0.579	0.115	0.197	0.329	0.873	1.368	0.684	1.03	0.625	-0.859	0.638	2.084	-1.424	-0.02	0.289	0.21	2.677	0.433	-0.811	0.036	0.938	0.615	0.141	0.285	3.471	0.483	-0.797	0.493	0.42	0.332	0.649	-0.957	0.372	0.398	0.342	-1.504	0.559	-0.618	-0.059	0.993	0.101	0.187	-1.047	-0.405	2.497	0.328	0.443	0.197	0.415	-0.172	0.592	1.074	0.356	0.326	0.261	1.626	1.094	-0.436	-0.067	0.426	0.475	-0.874	-0.082	0.547	0.525	0.411	-0.882	0.234	0.156	0.071	-1.006	0.671	2.923	0.315	0.809	-0.057	-0.221	1.756	0.019	-5.574	0.613	0.805	1.283	-1.018	0.033	0.248	0.259	-0.633	0.395	0.437	-0.609	0.994	0.341	0.325	0.417	1.143	0.944	0.64	1.354	0.481	0.056	-0.493	2.565	0.442	-1.328	0.987	-0.024	1.226	0.998	0.488	0.189	0.332	0.562	0.119	2.903	1.116	0.25	0.345	0.709	-0.283	0.795	0.261	1.608	-0.404	0.367	0.263	0.326	1.335	-1.786	-0.101	-0.625	0.44	-0.776	0.312	0.293	0.328	0.329	-1.033	0.002	0.288	0.527	-0.393	0.338	0.516	0.54	0.78	-0.625	0.405	0.423	-0.43	-0.115	0.506	0.978	-1.533	0.409	0.158	-0.042	0.971	0.328	0.302	0.342	0.353	-0.328	1.22	0.209	0.578	-0.222	-0.136	1.2	0.369	0.371	0.315	0.39	0.734	0.886	0.292	-0.125	0.356	0.462	0.221	0.8	0.128	0.221	0.017	-0.528	-0.661	1.218	0.323	-0.197	0.321	0.339	0.851	0.677	0.329	0.387	0.898	0.78	0.407	1.389	0.489	-0.932	0.982	-0.82	0.247	-0.206	0.456	0.498	0.671	-0.045	0.178	-0.135	0.325	-0.59	-0.091	0.303	-0.034	-0.23	1.819	0.493	0.502	0.97	0.649	1.067	-0.228	0.621	0.263	0.107	0.199	0.47	-0.549	-0.063	0.871	-0.173	0.403	-0.784	0.147	-0.511	0.66	0.617	0.724	2.756	0.303	0.448	1.402	0.029	-0.059	1.127	0.54	-0.383	0.037	-0.458	0.469	-0.647	0.255	0.261	2.043	0.254	0.646	0.788	0.604	0.667	0.42	0.305
X35160	X54837	0.213	1.187	0.35	0.173	0.652	0.085	0.356	1.161	0.084	0.82	-0.268	0.178	0.071	0.152	-0.575	0.5	0.358	0.248	0.144	0.232	0.637	-0.164	0.324	0.706	0.778	-0.087	0.172	1.543	0.085	0.521	0.451	0.061	-0.299	0.495	0.059	0.425	-0.009	-0.363	1.421	0.356	-0.148	-0.305	0.49	0.091	0.093	-0.716	1.357	-0.265	0.076	-0.914	-1.364	0.072	-1.406	-2.646	-1.658	0.022	-0.338	-0.316	1.25	-0.018	0.098	0.227	0.016	0.274	-0.667	-0.027	0.897	-0.194	-0.724	-0.463	0.304	0.184	0.166	0.917	0.644	0.166	0.068	0.086	-0.148	0.485	-0.147	1.609	-0.101	0.17	-1.419	0.104	0.247	0.104	-0.174	0.311	0.015	-0.285	-1.779	-0.004	0.067	0.072	0.091	-0.479	0.19	-0.209	0.205	0.441	1.116	-1.0	-0.199	0.057	0.086	0.404	-0.655	0.082	0.423	-0.752	0.175	-0.773	-1.702	0.149	0.058	0.796	1.933	0.023	0.108	0.093	-0.473	1.518	1.005	-0.09	-0.17	-0.57	0.124	1.659	-1.758	0.106	0.11	0.423	0.848	0.0	0.013	0.112	-0.394	1.216	0.15	-0.685	1.26	1.13	-0.099	-0.799	0.068	-0.05	0.113	-0.061	0.037	1.812	-0.505	-0.529	0.991	-1.211	0.677	1.629	-0.511	0.083	-0.59	-2.988	2.391	-0.022	0.113	0.013	0.223	0.428	-0.911	-2.099	0.063	0.912	0.045	4.119	-1.962	0.066	0.246	-0.015	0.644	0.808	0.37	0.505	0.019	0.138	-0.422	0.417	0.095	-0.626	-0.479	0.595	0.102	0.23	-1.694	2.01	-0.089	2.148	0.108	-0.231	-2.489	0.677	2.362	0.58	0.411	0.489	0.182	-1.654	0.067	0.332	0.306	-0.524	0.16	0.082	-0.754	1.147	0.413	1.779	1.28	0.443	0.006	-0.225	1.131	-0.205	0.809	0.888	0.427	0.032	-0.755	0.457	0.189	-0.019	0.414	1.292	-1.221	-1.005	0.111	-0.222	0.78	1.811	-0.08	0.342	-1.141	-2.555	-0.111	-0.036	0.097	-2.185	-1.54	0.144	0.217	0.681	0.815	0.24	-0.163	0.057	0.099	-1.158	0.526	-0.008	0.88	-0.918	0.048	0.588	0.536	-0.383	1.16	-0.028	0.384	0.616	0.278	0.198	1.03	-1.592	-0.033	0.476	0.114	-0.004	0.051	0.028	0.397	-0.008	1.482	-0.511	-0.334	0.421	-2.312	0.01	-0.865	-0.476	0.096	0.052	-0.242	-1.33	-0.674	0.344	0.296	0.236	0.214	0.069	0.886	-1.568	1.167	0.044	4.007	-1.525	1.405	-0.089	0.865	-0.67	-0.891	-1.015	0.41	0.035	-0.069	-1.512	-1.125	-0.122	2.002	0.535	-2.669	-0.589	1.39	0.596	0.469	0.62	-1.342	0.415	0.052	1.058	0.312	0.168	-0.85	-0.13	0.083	-0.347	-0.448	0.729	0.929	1.279	0.89	0.603	-0.811	0.648	0.129	0.346	0.156	-0.006	0.309	-0.92	0.038	0.978	-0.31	0.224	-1.672	0.085	0.858	-0.117	-1.07	1.159	-1.689	0.088	0.414	0.975	0.006	0.504	1.15	1.238	-1.816	3.196	-0.252	0.342	0.248	-0.901	0.893	-1.147	-0.64	0.908	-0.093	-0.908	0.045	0.265	-0.825
X35160	X54840	0.183	-0.024	0.309	0.427	-0.296	0.115	-0.382	1.568	0.07	0.526	0.506	-0.027	0.229	0.548	0.252	0.068	-0.539	-0.139	-0.834	0.312	0.681	0.151	2.3	0.992	0.121	0.483	0.213	0.681	-0.173	0.507	0.329	0.094	0.896	0.166	0.151	-0.729	0.269	0.791	1.599	0.358	0.553	0.401	0.481	0.26	-0.039	-0.284	1.379	0.921	0.235	-0.702	0.691	0.3	-0.25	-3.396	-0.364	0.091	-4.983	-0.473	0.891	0.12	0.209	0.325	-0.174	0.32	-0.603	0.111	1.206	0.41	1.703	1.354	0.511	0.162	0.14	0.332	-0.46	0.275	0.101	0.188	0.707	0.523	0.504	-1.043	1.802	0.279	-0.505	0.148	0.366	0.267	1.422	-0.103	-0.031	-0.361	-2.34	0.261	0.118	0.208	-0.008	-0.138	0.36	-0.269	-0.128	-0.411	0.371	0.097	-0.484	-0.041	0.191	0.413	1.206	-0.102	-0.656	-2.852	-0.993	-0.539	0.191	-0.287	-0.885	-1.246	1.958	0.266	0.254	-0.046	0.269	1.543	0.461	-0.924	0.755	0.055	0.15	1.687	-2.24	-0.42	-0.252	0.389	-0.67	0.471	0.346	0.178	0.665	0.18	0.294	1.958	-2.259	0.625	0.172	0.708	0.568	-0.905	0.771	0.313	0.344	-0.099	0.462	1.352	0.993	0.202	0.478	-2.461	0.408	0.141	0.288	-0.485	0.806	-0.17	0.364	0.144	0.368	0.148	0.613	1.605	0.21	-0.213	0.267	3.37	0.304	-1.101	-0.34	0.387	0.015	-0.487	1.441	0.759	0.516	0.316	-0.268	0.345	0.073	-1.093	1.154	-0.458	-0.919	0.136	0.67	0.481	0.209	0.109	0.318	0.617	-0.489	0.621	0.894	-0.511	-0.665	0.447	0.264	0.131	0.132	-0.084	0.305	-0.171	0.269	0.287	0.362	1.713	0.293	-0.192	1.298	0.688	-0.239	1.391	2.015	-0.217	-5.172	1.727	0.62	0.601	0.675	0.329	-0.211	-0.053	0.213	-1.325	8.015	0.558	0.149	0.607	0.829	-2.83	-0.05	0.285	3.813	-0.753	0.012	0.172	0.245	8.092	3.127	0.287	-0.001	0.406	-0.548	0.368	0.39	0.201	0.224	2.645	0.04	0.571	0.611	0.412	0.15	0.151	0.513	0.352	0.237	0.303	0.083	0.311	0.166	0.16	0.113	-0.034	0.247	0.538	0.205	-0.318	0.27	0.222	0.161	0.206	0.528	0.161	0.226	0.595	0.523	0.902	0.09	0.186	0.203	-0.094	0.256	2.463	0.785	0.421	-0.094	0.175	0.657	-0.13	-0.932	0.35	0.136	0.592	-3.466	0.556	1.331	0.259	-0.094	-0.338	0.374	-0.294	1.14	0.254	-0.017	0.485	1.085	0.346	-1.474	0.057	1.78	0.45	0.522	-0.355	0.106	0.447	0.296	0.141	2.275	0.905	0.263	0.133	-0.779	-0.533	0.252	1.162	-0.027	2.537	-0.153	-1.902	-0.516	-0.153	-0.117	-0.022	0.529	-0.095	0.361	0.299	0.343	0.065	0.202	0.661	-0.298	0.022	1.115	0.237	0.324	0.0	1.191	0.609	-0.314	-0.095	0.422	2.734	1.801	-0.079	-0.003	-0.093	0.42	-0.036	0.519	0.191	2.347	0.487	0.754	1.748	-0.131	0.641	-0.114	1.269	0.519	0.37	0.112
X35160	X54841	0.134	0.126	0.177	-0.068	0.063	-0.142	0.112	0.505	0.061	0.308	0.922	-0.317	0.296	-0.29	0.898	0.501	0.172	0.035	0.073	-0.17	-2.401	0.187	0.405	0.944	0.687	0.123	0.028	0.376	-0.007	-0.907	-0.197	0.141	0.928	-0.107	0.231	-0.538	0.128	0.646	0.395	0.125	-0.168	0.049	0.321	-0.623	-0.022	1.12	1.97	-0.031	0.002	-0.703	0.986	-0.351	-0.787	3.531	1.222	-0.122	1.479	0.108	0.525	0.083	0.049	-0.24	-0.227	-0.117	-0.084	0.066	0.818	-0.017	-0.581	0.389	-0.005	0.146	0.015	0.949	-0.345	0.018	0.073	0.046	-0.02	-0.02	0.227	0.25	-0.24	-0.207	-0.172	-0.577	-0.159	0.055	-0.676	-0.513	0.288	0.589	-0.188	-0.019	0.25	0.028	0.078	0.464	-0.084	0.539	0.024	-0.008	-0.14	0.229	0.615	0.021	0.042	-0.112	-0.679	0.054	-0.297	-2.999	0.139	0.053	0.002	0.191	0.027	0.158	1.533	0.083	-0.106	0.067	-0.578	1.746	0.504	0.345	-0.216	-0.095	0.124	0.731	-1.485	-0.548	-0.038	-0.159	1.41	0.087	-0.225	0.099	-0.234	0.078	0.092	0.514	3.982	0.725	0.087	0.131	-0.025	0.073	0.105	-0.537	0.098	0.113	0.194	0.549	0.254	-0.107	-1.194	-0.723	-0.443	0.025	-0.413	-1.776	2.53	0.052	0.353	0.194	0.202	-0.374	0.223	0.02	0.109	-0.446	0.037	0.794	-0.429	-0.43	0.235	0.327	0.482	-0.627	-0.386	-0.032	0.565	0.135	0.029	0.28	0.053	0.258	-1.763	0.948	-7.188	0.194	0.054	1.736	-0.614	0.687	-0.252	-0.646	-0.721	0.345	-1.052	0.15	1.016	0.255	-0.092	-1.757	0.086	0.208	0.403	0.41	0.055	0.186	0.293	0.144	0.138	1.604	1.695	0.888	0.028	0.176	1.38	0.301	-1.125	1.153	0.751	-0.694	0.192	0.202	-0.066	-0.809	-0.062	-0.607	8.545	0.936	0.099	-1.239	0.289	-1.762	0.275	0.32	-0.477	0.168	-0.155	-0.256	-0.106	1.677	3.146	-0.039	-0.906	0.513	-0.404	0.322	0.09	0.063	0.066	0.421	0.041	-0.01	-0.255	-2.683	0.113	0.484	0.039	-0.435	-1.446	-0.04	-0.196	-0.928	-0.717	0.283	-0.16	-1.151	0.11	0.203	0.528	1.732	0.07	0.071	0.203	0.133	-1.818	1.518	-0.018	0.09	-2.544	1.663	1.13	-0.533	-0.172	-0.039	0.419	6.876	-0.542	0.108	-0.321	0.187	-0.057	0.013	0.591	-0.229	0.538	-0.606	-0.232	-1.353	1.659	-0.128	-1.114	0.326	-0.082	0.041	0.191	0.04	0.337	0.84	-0.016	0.417	5.948	-0.758	-0.85	1.702	-3.124	-0.588	0.047	0.115	0.215	0.794	-0.078	-1.063	0.069	0.033	-0.184	-1.175	0.052	-0.333	-0.218	0.726	0.504	0.015	-0.131	-0.048	-0.798	-3.565	-2.421	0.509	0.152	-0.251	-0.569	-0.829	-0.055	-1.751	-0.137	0.103	-0.86	-0.149	-1.637	0.206	-0.388	1.303	0.647	0.018	0.129	3.423	-5.295	-0.739	4.139	0.254	-1.511	-3.647	-1.106	0.033	-0.69	-0.451	0.435	2.216	0.587	0.563	0.851	0.013	-0.233	-0.017	0.018
X35160	X54877	0.272	0.314	-1.02	0.506	0.228	0.417	0.657	-1.437	0.122	0.268	0.155	0.067	0.372	0.115	0.058	0.439	0.409	0.501	0.112	-0.093	3.293	0.143	1.579	1.448	0.361	-0.557	0.171	-0.89	0.057	-0.001	0.312	0.217	0.198	-0.643	-0.288	0.138	0.143	0.199	-2.008	0.197	-0.707	0.262	0.811	-1.141	0.196	-0.935	0.767	0.014	0.029	0.477	-5.505	0.195	0.251	-0.073	-1.085	0.349	-2.069	-0.506	-0.27	0.269	0.197	0.192	0.328	0.013	-0.0	-0.164	1.059	0.632	-1.589	-2.754	-0.604	0.214	-0.622	0.23	-0.293	0.225	0.345	0.193	0.045	-0.493	0.046	1.302	-1.39	0.326	0.257	0.559	0.232	0.094	-0.804	0.365	-0.083	0.366	-0.509	-0.229	0.253	0.155	0.088	0.422	-0.042	-0.404	0.328	-0.068	-0.583	-0.384	0.555	0.228	0.15	-0.577	1.005	0.156	0.296	-2.467	0.09	0.337	0.35	-0.552	0.646	0.231	1.165	0.196	0.19	0.114	-0.457	-0.362	0.25	-1.045	-0.085	-0.623	-0.324	0.803	2.021	0.364	0.197	-0.08	0.978	0.092	0.372	0.155	-0.067	-0.731	-0.065	2.077	0.165	0.713	0.208	0.573	0.137	0.117	-2.744	0.216	0.202	1.48	0.263	0.795	0.715	-0.241	0.046	0.108	-0.278	0.03	0.194	0.927	1.317	0.177	0.208	0.1	-0.155	0.278	0.086	0.382	0.157	0.784	0.054	-1.552	0.185	0.601	-0.154	-0.158	0.442	0.642	0.715	0.01	0.609	0.291	0.343	0.273	0.113	-0.531	0.895	-2.602	4.317	0.204	-1.742	1.436	0.197	-0.182	0.091	0.637	-0.894	0.406	-1.622	-0.612	-0.284	0.189	0.13	0.148	0.339	0.025	-0.121	-1.052	0.255	0.104	0.233	1.453	-0.246	-0.475	0.682	0.249	0.165	0.271	2.015	0.456	11.118	-0.127	-0.36	0.399	0.547	-0.128	0.406	-0.117	0.456	0.36	2.706	1.401	0.138	0.181	0.726	3.721	-3.486	0.074	-2.542	0.28	0.127	0.221	0.056	0.825	-1.349	0.24	0.631	0.342	0.606	-0.33	0.372	0.175	0.162	1.629	0.654	1.92	0.009	-0.899	0.215	-0.129	0.556	-0.218	-0.171	0.348	0.148	1.514	0.035	-0.132	0.921	-1.985	0.36	0.355	0.187	0.198	0.193	0.162	0.462	0.178	0.567	1.459	0.104	0.364	-0.908	0.147	1.009	0.457	0.103	0.168	0.23	-0.36	0.966	-0.0	0.011	0.285	0.446	0.308	0.345	0.056	1.417	0.663	0.614	0.075	-3.383	-0.147	1.157	0.062	-0.691	-1.351	0.823	0.193	0.856	0.399	0.539	0.209	1.507	0.341	-0.736	-0.967	0.461	-0.77	0.157	0.444	0.278	0.325	2.306	-0.171	0.353	0.049	-0.826	0.477	0.116	0.079	0.243	1.53	0.149	-0.931	0.304	0.18	1.106	-1.1	-1.961	0.059	-0.109	0.16	0.283	-0.003	0.187	0.605	0.588	-0.035	1.173	0.186	1.04	-0.529	0.566	-2.496	3.144	0.168	0.103	13.957	-3.206	-0.728	0.568	1.139	2.686	1.164	0.978	0.387	-0.301	1.234	0.047	0.503	-1.227	0.291	0.689	0.724	0.468	0.029	0.683
X53260	X46798	-0.103	2.3	0.613	-0.431	0.412	0.11	0.748	0.467	0.213	1.203	-0.684	0.99	0.216	0.25	1.528	-1.003	0.187	-0.766	0.103	-1.747	0.25	0.948	-0.291	-0.255	-0.324	-0.163	0.085	0.022	0.012	0.139	0.635	0.063	0.238	0.094	-0.233	0.522	-2.482	0.012	1.189	0.016	0.686	1.404	-0.246	-1.183	0.384	0.242	0.772	-0.056	1.8	0.334	1.727	0.835	0.333	-2.638	0.311	0.065	0.404	-0.4	0.164	0.575	0.212	-0.906	0.695	-0.536	0.386	0.036	0.411	1.699	0.186	1.875	0.224	0.228	0.156	2.814	0.191	0.226	0.05	1.386	-0.172	4.174	0.232	0.551	-0.471	1.456	1.382	-0.044	0.216	-0.905	-0.754	-0.197	0.511	0.486	-0.179	0.215	1.041	-0.256	-2.458	0.485	0.24	0.105	-0.42	-0.599	0.681	0.894	0.095	0.487	-0.23	0.658	-0.287	1.13	0.766	-2.203	0.808	0.192	-0.254	0.141	-0.119	0.353	0.147	1.313	0.189	1.032	0.283	1.19	0.243	0.525	-1.033	0.166	0.154	0.281	0.245	0.18	0.218	-0.845	0.775	0.837	-0.202	-4.027	-0.7	-0.298	0.415	-1.15	2.96	1.549	-0.356	0.218	-0.239	0.295	1.874	0.758	1.331	1.058	-0.001	0.108	0.162	-0.061	-0.399	-1.365	0.547	-0.236	0.678	-0.332	0.854	0.615	0.063	0.706	-0.423	-0.855	0.202	0.55	0.428	0.143	0.758	-1.6	0.063	0.138	0.667	-0.227	0.459	-2.45	-0.069	0.384	0.363	1.126	0.206	0.271	0.316	-0.077	1.024	1.483	0.103	0.918	0.537	0.113	0.537	1.37	0.044	-2.2	0.649	0.311	0.355	0.198	-0.202	-0.055	-0.58	-0.391	0.391	0.323	0.238	0.217	-0.096	1.476	-0.281	0.873	-1.831	0.376	0.943	0.564	0.655	-0.469	1.865	-0.425	0.203	-0.214	-1.449	0.227	0.228	0.857	0.25	0.096	-0.086	-0.281	-0.895	0.179	-1.495	-0.158	0.643	0.155	2.118	1.251	-1.469	0.172	-0.479	0.596	0.01	-1.361	-0.536	1.83	1.439	0.189	0.334	0.235	0.696	-0.154	0.301	0.972	0.036	0.094	0.215	0.385	1.189	-1.008	0.269	-1.025	1.641	0.308	0.208	1.27	0.638	0.917	-0.713	-0.424	0.142	-0.77	0.268	0.259	0.559	0.552	0.397	0.652	-0.109	1.283	0.541	-0.271	-0.364	-0.155	0.517	-1.299	0.341	0.213	0.245	0.27	0.167	0.355	2.41	-0.337	0.118	-0.825	0.167	1.074	0.5	0.099	0.257	0.169	-0.193	0.413	0.086	0.165	-0.268	-0.489	-1.718	0.875	0.41	-1.157	-0.068	0.15	0.244	0.296	3.277	0.209	3.607	0.885	0.469	1.523	0.768	0.214	-0.053	0.013	0.754	0.22	-0.41	-0.224	0.734	0.104	0.514	1.03	-0.539	0.721	0.151	0.135	0.241	0.257	0.201	0.184	0.126	0.579	0.959	0.43	-1.688	-2.132	0.387	0.87	0.006	0.233	0.109	-0.17	0.232	0.419	0.32	0.232	0.311	0.225	-0.894	-0.488	1.221	-1.837	0.299	-0.047	0.067	0.285	-0.224	0.312	0.742	0.351	0.458	0.25	0.001	0.164	0.132	1.477	1.214
X53260	X46799	-0.658	2.122	0.494	-0.324	0.323	0.069	0.868	0.272	0.134	1.281	-0.599	0.847	0.129	0.121	1.561	-0.847	0.168	-0.747	0.128	-1.635	0.168	0.686	-0.079	-0.23	-0.284	-0.271	0.04	0.153	-0.074	0.08	0.674	-0.056	0.173	0.223	-0.427	0.569	-2.302	-0.079	1.247	-0.03	0.673	1.579	-0.088	-1.108	0.29	0.178	-0.507	0.086	1.554	0.032	1.573	0.525	0.199	-2.439	0.232	0.005	0.596	-0.544	0.173	0.641	0.115	-0.884	0.522	-0.855	0.373	-0.117	0.414	1.846	-0.023	1.63	0.145	0.156	0.113	3.444	0.1	0.101	0.008	1.329	-0.202	4.042	0.156	0.545	-0.498	1.445	1.487	-0.03	0.196	-1.123	-0.708	-0.244	0.461	0.457	-0.125	0.13	1.092	-0.346	-1.454	0.439	0.151	0.144	-0.442	-0.732	0.428	0.635	0.052	0.735	-0.918	0.717	-0.351	1.367	0.752	-2.07	0.728	0.032	-0.309	0.096	-0.17	0.313	0.162	1.28	0.058	1.169	0.27	1.039	0.194	-0.62	-1.202	0.22	0.056	0.248	-1.748	0.002	0.147	-0.785	0.707	0.737	-0.246	-3.658	-0.893	-0.378	0.037	-1.176	3.417	1.792	-0.022	0.129	-0.315	0.236	1.71	0.742	1.381	1.075	-0.11	0.077	0.082	-0.447	-0.624	-1.855	0.297	-0.623	0.363	-2.493	0.94	0.407	0.059	0.683	-1.154	-0.597	0.147	0.404	0.328	0.228	0.682	-1.519	0.064	-0.237	0.502	-0.19	0.419	-2.85	-0.06	0.357	0.343	1.128	0.118	0.241	0.171	-0.141	0.804	1.413	-0.18	0.856	0.692	0.016	-0.654	1.353	0.043	-2.666	0.603	0.156	0.278	0.114	-0.227	-0.017	-0.636	-1.107	0.218	0.271	0.18	0.128	-0.19	1.407	-0.35	0.901	-3.053	0.352	0.672	0.715	0.594	-0.65	1.633	-0.519	0.115	-0.544	-2.389	0.129	0.146	0.513	0.212	0.028	-0.033	-0.198	-1.618	0.102	-1.01	-0.016	0.644	-0.381	2.19	1.344	-1.631	-0.134	-0.348	0.994	0.06	-1.288	-0.536	0.904	0.737	0.107	0.163	0.168	0.491	-0.6	0.357	1.177	0.097	0.027	0.115	0.466	1.394	-0.742	0.104	-0.926	1.773	0.282	0.033	0.295	0.525	1.159	-0.962	-0.097	-0.249	-0.792	0.138	0.218	0.231	1.209	0.434	0.64	0.051	1.411	0.705	-0.155	-0.219	-0.134	0.592	-0.998	-0.777	0.068	0.225	0.083	0.144	0.831	1.366	-0.754	0.143	-0.861	0.102	0.635	0.542	-0.0	0.573	0.129	-0.154	0.401	0.079	0.081	-0.406	-0.406	-1.028	1.282	0.404	-1.596	0.053	-0.397	0.194	0.529	2.634	0.373	3.1	1.073	0.388	1.767	0.561	0.301	-0.214	-0.017	2.206	0.137	-0.894	-0.081	0.709	0.06	0.547	1.103	-0.372	0.384	0.088	0.164	0.119	0.149	-0.009	0.022	0.172	0.605	0.599	0.092	-1.713	-1.743	0.164	0.926	0.162	0.062	0.067	-0.358	0.162	0.421	-0.266	0.145	0.657	0.136	-0.914	-0.543	0.886	-1.823	0.13	-0.03	-0.095	0.139	-0.632	0.124	0.441	0.314	0.333	0.108	-0.027	-0.161	-0.033	0.983	0.77
X53260	X54945	0.411	3.092	1.103	-0.084	0.126	-0.036	0.754	0.17	0.179	1.082	-0.301	0.914	0.1	0.161	1.162	-0.641	0.229	-0.152	0.177	-1.48	0.191	1.206	0.176	-0.209	0.38	0.63	0.065	1.05	-0.127	0.069	1.296	0.086	0.232	-0.029	-0.495	0.403	-0.091	0.091	0.637	0.013	0.571	1.456	-0.145	0.014	0.096	0.159	0.102	0.249	0.448	-0.072	0.976	0.517	0.056	-1.951	0.189	0.11	0.515	0.228	0.071	0.488	0.201	-0.316	0.905	-0.229	0.386	-0.751	0.081	1.135	0.312	1.475	0.178	0.168	0.117	2.568	0.169	0.15	-0.015	1.311	0.095	3.649	0.192	0.372	-0.146	1.475	2.447	0.061	0.273	0.024	-0.601	-0.071	0.447	0.516	-0.33	0.171	0.893	-0.579	-1.331	0.5	0.221	0.26	-0.498	-0.625	0.318	-0.105	0.162	1.004	-0.595	0.635	0.149	0.509	0.545	-2.256	0.156	0.652	0.034	0.16	-0.113	0.273	0.207	0.945	0.198	1.128	0.244	0.907	0.384	0.909	-0.883	0.048	0.122	0.254	-0.846	-0.087	0.156	-0.427	0.364	0.515	0.45	-3.045	-0.525	-0.339	-0.689	-0.221	2.626	1.031	1.7	0.017	-0.06	0.241	1.475	0.445	1.153	1.182	0.626	0.217	0.173	-0.17	-0.145	-2.343	0.185	0.215	0.485	-1.102	0.791	0.307	1.43	0.611	-0.143	-0.283	0.222	0.443	0.33	0.045	0.591	-0.956	0.004	-0.377	2.258	0.263	0.363	-1.343	0.112	0.343	0.31	0.659	0.107	0.301	-0.04	0.202	0.418	0.997	-0.367	0.353	0.081	0.168	0.724	0.521	-0.153	-0.952	0.497	0.134	0.366	0.172	-0.19	-0.078	-0.52	-1.31	-0.009	0.049	0.181	0.177	-0.301	1.475	0.426	0.514	-2.856	0.394	0.615	0.379	0.158	-0.457	0.951	-0.553	0.14	-0.496	-2.38	0.118	0.192	-0.812	0.426	-0.347	-0.003	1.475	-2.303	0.103	1.475	0.094	0.265	-0.784	1.475	1.677	-1.888	-0.659	-0.684	0.428	0.002	-1.875	-0.773	0.98	1.551	0.066	0.235	-0.146	-1.559	-1.554	0.501	1.475	0.264	0.185	0.207	-0.419	1.475	-0.484	-0.115	-1.285	1.475	0.329	0.433	0.91	0.443	1.475	-1.474	-0.006	-0.246	-0.311	2.311	0.061	-0.067	1.475	0.4	0.286	-0.729	1.475	0.394	0.615	-0.888	0.038	0.792	-1.417	-2.941	-0.214	0.427	0.878	0.149	1.475	3.169	0.048	-0.133	-1.423	0.256	-2.105	0.278	0.255	0.495	0.133	-0.083	0.412	0.047	0.203	0.096	-0.487	-0.679	1.475	0.356	-1.929	-0.074	0.145	0.179	-1.99	-2.009	0.654	3.891	1.006	0.327	-5.644	0.882	-0.112	0.211	0.332	0.908	0.182	-0.329	0.065	0.701	0.03	0.632	0.947	1.475	1.131	0.165	0.295	0.277	0.102	-0.461	0.13	-1.504	0.574	1.801	0.639	-0.277	-1.855	0.23	0.874	0.161	0.807	0.083	0.352	0.205	0.479	1.475	0.326	1.072	0.253	-0.573	1.523	0.721	-1.673	-0.262	0.038	-0.377	-0.254	-0.588	0.173	1.475	0.217	-0.332	-0.233	0.284	0.212	0.285	1.475	1.475
X53260	X54946	-0.74	3.053	0.828	-0.175	0.135	-0.128	0.574	0.206	0.128	1.12	-0.48	1.198	0.014	0.008	1.314	-0.599	0.04	-0.452	0.109	-1.22	0.174	0.856	0.14	-0.399	0.219	0.394	0.021	0.964	-0.154	-0.13	1.256	0.037	0.175	0.084	-0.567	0.341	0.726	0.082	-0.068	-0.046	0.365	1.482	-0.054	0.056	0.068	0.173	-0.586	0.23	-0.798	-0.612	1.187	0.843	0.05	-2.152	0.148	0.1	0.602	0.032	-0.119	0.302	0.105	-0.643	1.086	-0.149	0.441	-0.485	0.139	0.525	0.28	1.274	0.138	0.172	0.099	3.247	0.128	0.086	-0.297	1.315	0.149	4.334	0.155	0.388	-0.447	0.986	2.884	0.012	0.223	0.194	-0.755	-0.129	0.455	0.446	-0.364	0.121	0.972	-0.451	-1.043	0.409	0.194	0.193	-0.4	-0.677	0.361	-0.916	0.099	0.727	-1.666	0.696	0.383	-0.432	0.46	-2.795	0.064	0.27	-0.157	0.104	0.004	0.283	0.178	0.985	0.157	0.992	0.225	0.547	0.419	0.543	-1.052	-0.108	0.008	0.509	-2.506	-0.13	0.125	-0.15	0.673	0.249	0.273	-2.491	-0.12	-0.389	-0.071	-0.356	2.966	1.129	1.546	-0.042	-0.199	0.152	0.862	0.694	0.984	0.518	0.59	0.181	0.114	-0.121	-0.362	-3.331	0.381	0.308	0.987	-3.012	1.018	0.106	1.661	0.58	-0.834	-0.265	0.127	0.604	0.226	0.531	0.597	-0.096	0.054	-0.763	2.161	0.252	0.409	-1.687	0.099	0.349	0.355	0.937	0.061	0.198	-0.07	0.154	0.321	1.125	-0.616	0.46	0.364	0.09	-0.178	0.765	-0.421	-1.656	0.608	-0.162	0.441	0.116	-0.108	-0.267	-0.64	-1.945	0.197	0.276	0.161	0.112	-0.413	1.388	0.282	0.484	-1.747	0.321	0.434	0.544	0.122	-0.254	0.948	-0.296	0.062	-0.562	-3.477	0.201	0.147	0.414	0.47	-0.013	-0.087	0.48	-2.072	0.116	-0.291	-0.166	0.485	-0.152	1.687	1.126	-2.901	-0.012	-0.855	0.052	-0.109	-1.76	-0.67	1.467	0.381	0.091	-0.203	0.069	0.807	-0.892	0.349	0.731	0.591	0.165	0.127	0.346	1.2	-0.188	-0.1	-0.837	1.545	0.046	-0.071	0.288	0.056	1.885	-1.927	-0.191	-1.053	-1.378	1.358	0.219	-1.163	1.091	0.416	0.617	-0.91	1.183	0.706	0.719	-0.511	-0.16	0.955	-1.857	-3.68	0.164	0.334	1.07	0.154	0.738	1.261	-0.689	0.063	-1.865	0.182	-0.224	0.261	-0.059	0.52	0.127	-0.19	0.181	0.105	0.065	-0.549	-0.267	-0.725	1.885	0.408	-1.253	0.04	-0.431	0.199	0.257	0.329	1.592	4.647	0.927	0.025	0.818	0.818	0.101	-0.009	0.033	1.471	0.129	-0.979	-0.11	0.783	-0.098	0.742	1.162	1.188	1.098	0.116	0.058	0.141	0.199	0.173	-0.028	0.208	0.665	1.093	0.081	-2.009	-2.39	0.141	1.065	0.172	0.629	0.486	0.112	0.167	0.54	-1.293	0.515	0.977	0.227	-0.204	1.107	0.244	-1.35	0.208	0.135	-0.142	-0.409	-0.657	-0.366	-0.719	0.192	-0.144	0.547	-0.03	-0.082	0.079	0.565	1.885
X53260	X1493	0.112	-1.883	1.234	-0.273	0.496	-0.055	-0.287	-0.154	-0.075	0.881	-0.046	0.996	0.062	-0.253	1.283	-1.376	-0.44	-0.198	-0.073	-0.795	-0.082	-0.136	0.01	-0.03	-0.509	0.04	-0.059	-0.809	-0.11	-0.674	1.691	-0.029	-0.149	0.359	-0.148	-0.019	-0.787	-0.57	1.081	-0.155	-0.15	0.977	0.652	1.438	-0.012	-0.088	1.187	-0.276	1.014	0.396	-2.604	-1.263	-0.516	-3.075	0.034	-0.324	0.561	0.698	-0.488	-0.153	0.266	-0.4	-0.417	1.264	0.151	0.057	1.425	0.123	-1.093	-1.074	-0.026	-0.22	0.013	-0.808	-0.067	0.198	0.635	0.32	-0.171	-0.867	-0.052	0.655	0.305	0.433	0.104	-0.063	-0.222	-1.65	-0.517	0.034	-0.651	-0.372	-0.09	-0.062	0.143	0.058	-3.902	0.382	-0.07	0.322	-0.519	-0.934	-1.117	-1.087	-0.056	0.247	-0.103	0.125	-0.198	0.811	0.976	-0.786	-0.83	0.014	-0.273	-0.013	-0.206	0.219	0.286	-0.965	0.184	0.295	0.196	0.684	-0.111	1.737	-0.347	-0.756	-0.144	1.456	-1.048	0.381	-0.078	-0.185	1.589	-0.693	0.539	-1.075	-0.999	-0.173	0.065	-3.024	2.696	0.646	3.081	-0.172	-0.222	-0.185	-1.673	-0.105	-0.587	-0.245	0.687	-0.114	-0.063	-1.036	0.022	-1.899	-0.468	-0.783	0.517	-1.504	0.839	0.563	-2.317	0.312	0.449	0.533	-0.128	0.657	-0.033	0.415	-0.249	-1.742	0.009	-0.083	1.578	-0.011	0.21	0.398	-0.133	0.239	0.081	0.954	-0.028	-0.051	0.798	0.113	0.927	2.092	1.837	0.205	1.19	-0.197	-0.631	1.895	0.651	-0.332	0.047	0.144	0.37	0.024	-0.174	-0.094	-0.101	-0.277	0.7	0.209	0.139	-0.06	-0.19	1.393	-2.707	0.057	-4.919	0.619	0.874	0.902	-0.083	-0.408	2.68	-0.632	0.189	0.553	-1.48	-0.244	-0.013	-0.153	0.125	-0.147	-0.004	-1.75	-3.013	-0.092	-1.251	-0.144	0.666	-2.228	-1.425	0.611	-1.558	0.15	-0.257	0.895	-0.366	-1.338	-0.455	0.176	-0.832	-0.055	-0.467	0.04	0.858	-0.026	0.573	-1.399	0.592	0.108	-0.114	0.588	1.335	-0.538	-0.267	-0.882	1.218	-0.292	-0.078	-0.128	-0.337	2.659	0.238	-0.188	-1.048	-1.056	-0.615	0.317	0.589	0.706	0.09	0.654	-0.074	2.672	0.67	-0.195	-0.107	-0.046	0.978	-1.035	-0.575	-0.11	-0.499	-0.421	-0.097	0.111	2.321	-0.729	0.146	-0.805	-0.097	-0.134	0.207	-0.336	0.603	-0.072	0.053	-0.593	-0.064	0.047	-0.61	-0.349	0.223	1.271	0.395	-2.782	0.1	-1.189	0.236	-0.17	2.697	-0.325	0.018	1.137	0.343	-1.884	-1.583	0.117	-0.7	-0.153	0.532	-0.057	-0.53	-0.007	-0.304	-0.024	0.512	1.407	1.391	0.728	0.106	-0.964	-0.086	-0.142	-0.145	-0.0	-0.678	-0.13	-2.325	-0.214	4.09	-0.72	-0.744	0.355	-0.079	0.749	0.266	0.239	0.122	-0.503	-2.427	0.067	1.299	0.015	-0.293	-2.414	2.245	-1.384	0.083	-0.103	-0.197	-0.265	-1.094	-0.057	0.111	-0.152	-1.704	-0.723	0.057	-0.344	0.134	0.239	-1.068
X53260	X1505	0.623	0.471	-0.119	-0.179	0.065	-0.042	-0.139	-0.1	-0.055	0.651	-0.047	0.52	-0.019	0.042	0.841	-0.777	-0.256	0.134	-0.076	-0.544	-0.077	0.749	0.135	-0.062	-0.187	0.105	-0.044	1.156	0.155	-0.217	-0.473	0.002	-0.251	0.318	-0.405	-0.837	0.73	-0.235	1.189	-0.084	0.067	0.255	1.446	-1.103	0.349	-0.254	1.19	-0.027	0.637	-0.249	-1.936	-0.402	-0.19	-4.182	-0.153	0.015	0.632	0.034	-0.642	0.047	0.383	1.804	1.765	0.745	-0.091	0.028	0.599	-0.073	-0.525	-0.941	-0.002	0.034	-0.005	2.115	-0.042	-0.021	-0.405	0.909	0.243	0.075	-0.041	0.689	-1.102	0.551	-0.469	-0.041	-0.118	-0.133	0.122	-0.022	-0.419	0.039	-0.086	-0.046	0.336	0.578	-0.755	-0.096	-0.018	0.264	-0.413	-0.297	-0.702	-1.663	-0.045	1.717	1.42	-0.195	0.63	-1.396	0.232	-1.037	0.381	-0.297	0.393	-0.058	-0.107	0.253	0.135	0.014	-0.537	-0.152	0.25	1.535	0.107	1.651	-0.285	0.649	0.015	1.032	0.209	-0.295	-0.116	-0.028	0.912	-0.438	-0.097	-1.636	-0.474	-0.048	-1.108	-1.837	0.995	0.154	0.264	-0.023	0.064	-0.25	-1.893	0.65	0.691	-0.317	-1.49	0.05	-0.042	-0.245	-0.106	0.238	-0.156	-0.112	0.589	0.408	0.654	0.101	-2.461	0.556	-2.263	-0.093	0.182	-0.353	-0.491	0.418	1.03	-3.044	0.58	0.566	-0.713	0.821	0.557	3.661	-0.121	-0.416	0.152	0.363	-0.033	-0.007	0.935	-0.183	1.002	1.824	0.397	-0.817	0.544	-0.209	0.19	1.368	0.48	-1.898	-0.878	0.149	0.488	-0.054	-0.151	0.013	0.366	-0.546	0.407	0.435	0.071	-0.042	0.393	0.62	-0.848	0.005	-4.346	0.317	0.42	1.379	-0.236	0.185	1.555	0.438	-0.198	1.419	-1.397	-0.163	-0.059	-0.437	0.143	-0.097	-0.035	0.4	-1.177	-0.031	-3.881	-0.035	0.342	-3.199	-2.19	0.477	-2.342	-0.334	0.08	-0.371	-0.132	0.302	-0.102	0.217	-1.216	-0.049	-0.199	-0.037	-0.98	-0.432	-0.366	0.301	0.367	0.134	-0.096	-0.164	0.712	0.506	-0.15	1.719	1.691	-0.074	-0.441	-0.107	-0.27	1.3	-0.787	-0.188	-0.802	-0.658	1.328	0.153	-0.012	0.252	0.138	-0.32	-2.445	1.501	0.813	0.419	-1.043	-0.194	0.234	-0.841	0.282	-0.167	-0.012	-1.104	0.004	0.677	-0.431	0.155	-0.026	0.285	0.154	1.144	0.127	0.095	1.505	-0.018	0.156	-0.654	-0.035	-0.094	-1.219	-0.107	0.279	0.71	0.232	-1.035	-0.291	1.382	0.267	-0.407	0.396	-1.428	0.534	0.812	-0.217	-3.036	-0.692	-0.183	-0.544	0.186	-1.066	-0.006	-0.332	-0.214	-0.799	-0.151	-0.297	1.054	1.171	0.459	0.06	-0.768	-0.137	0.042	0.288	-0.123	-0.841	0.895	0.318	-0.354	-0.334	-0.533	-0.066	0.284	0.139	0.023	-0.354	-0.224	0.199	0.416	-2.978	-0.013	-0.057	-0.5	-2.107	-1.567	2.024	-2.213	-0.347	-0.035	-0.093	-0.158	2.172	-0.162	1.119	-0.07	-1.602	-0.007	0.101	-0.576	0.075	0.022	0.49
X53260	X35172	0.353	-0.508	-0.459	-0.281	0.1	0.024	-0.099	0.114	-0.036	0.587	-0.195	1.28	-0.141	0.2	-0.665	-0.1	-0.051	0.042	-0.089	0.231	-0.173	0.632	0.09	-0.093	0.521	-0.658	-0.067	1.18	-0.261	0.345	0.359	-0.036	-0.186	0.37	0.061	-0.399	-2.436	-0.387	1.024	-0.006	-0.693	-0.588	1.881	-1.637	0.48	-0.157	0.604	-0.124	2.34	-1.244	-2.044	-1.5	-0.538	-1.868	-0.308	0.072	0.39	0.151	-0.534	-0.12	0.162	0.265	0.024	-0.362	0.303	-0.308	-0.123	2.125	-0.814	-1.665	-0.08	-0.103	-0.057	2.234	0.179	0.104	-0.474	-0.227	-0.604	0.107	-0.089	0.891	-0.571	-0.658	0.057	-0.026	-0.321	-0.664	-0.217	-0.067	-0.446	-0.384	-0.083	-0.082	0.747	0.311	0.665	-0.51	-0.076	0.224	-0.628	0.542	-1.231	-2.299	-0.081	0.637	0.012	0.118	1.124	0.779	0.868	-2.358	2.092	-1.876	-0.1	-0.069	-0.025	0.476	-0.003	-0.323	-0.161	0.664	0.155	1.642	-0.205	-0.272	-0.578	0.655	-0.134	-0.116	0.092	-0.162	-0.131	0.036	0.296	-0.133	0.062	-0.812	-2.059	-0.126	-1.566	-2.474	2.675	1.188	1.262	-0.001	-0.047	0.06	-1.655	-0.282	0.63	-0.497	-1.209	-0.003	-0.025	0.089	-0.301	-0.871	-0.317	-0.355	0.494	-2.114	1.217	-0.263	-1.898	0.347	-2.137	-0.942	-0.076	-0.144	-0.483	-0.515	-0.309	-0.99	-0.027	0.267	-0.168	0.83	0.415	1.403	-0.205	0.045	0.248	0.959	-0.069	0.163	-0.023	-0.081	-0.333	1.592	-0.654	0.052	-0.649	-0.235	0.368	0.869	0.044	-0.654	-0.635	-1.221	-0.067	-0.059	-0.183	-0.08	0.551	-0.386	-0.783	-0.076	-0.039	-0.077	-0.183	0.995	0.846	0.019	-2.62	0.201	-0.777	0.713	-0.405	-1.608	2.74	0.731	-0.13	1.282	-2.63	-0.153	-0.073	-0.114	0.109	-0.165	-0.082	-0.304	0.146	-0.098	-4.369	0.143	0.173	-2.422	-0.383	1.842	-0.079	0.012	-0.223	-0.529	0.111	-0.475	-0.735	0.311	-0.463	-0.078	-0.081	-0.143	-0.998	0.111	-0.302	0.364	1.635	0.078	-0.103	0.776	0.957	0.051	0.183	2.035	1.089	-0.272	-0.02	0.907	-0.195	1.821	0.262	0.065	-1.165	-0.929	6.008	0.08	-0.214	1.35	0.131	0.472	-0.543	0.814	0.872	0.351	0.028	-0.253	0.815	-0.549	-1.01	-0.118	-0.246	-0.483	0.072	0.746	1.991	-0.948	-0.067	0.146	0.097	-1.319	-0.136	-0.373	0.001	-0.086	0.043	-0.585	-0.085	0.147	-1.487	0.073	0.603	0.733	-0.102	-1.119	-0.059	2.843	0.107	-0.6	-3.884	-0.377	-0.148	0.862	-0.399	-2.907	-0.806	-0.084	-0.594	0.223	-0.619	-0.02	-0.366	-0.733	0.578	-0.554	0.244	1.605	1.461	-0.321	0.426	1.004	-0.278	-0.152	-0.27	-0.094	-0.569	1.387	-0.433	-1.036	-1.555	-1.619	0.859	0.353	-0.076	0.586	-0.147	-0.408	0.107	0.11	-0.261	-0.281	-0.48	-0.399	-2.002	-0.359	-0.7	-1.602	-0.109	-0.128	-0.063	-0.257	-1.367	-0.058	0.814	-0.011	-0.982	-0.001	-0.06	-0.444	0.07	1.786	-1.324
X53260	X45413	-1.193	0.192	-1.323	-0.225	0.037	-1.176	-0.513	-0.073	0.152	-0.128	0.115	0.82	-0.301	0.34	-0.403	0.048	-0.104	0.326	0.141	-0.415	-0.266	0.89	0.117	0.15	0.302	0.334	0.158	1.68	0.142	0.573	-0.362	0.201	0.136	0.698	0.087	-0.588	-2.182	-0.39	1.477	0.099	0.482	2.059	1.236	-0.228	-0.278	0.169	1.019	0.23	1.096	-0.517	-0.918	-2.102	-0.2	-1.184	0.236	0.291	0.3	-0.233	-0.508	0.146	0.223	0.06	0.504	0.119	0.738	0.23	0.837	1.647	-0.733	1.201	0.112	-0.018	0.15	0.623	0.153	0.114	0.467	1.101	-1.323	1.803	-0.066	0.473	-0.518	-0.54	0.336	0.099	0.132	-1.042	-0.928	0.109	0.458	-0.846	-0.547	-0.205	0.114	0.666	3.679	0.387	-0.092	0.878	0.381	2.167	1.305	-0.035	0.158	-0.094	0.393	0.754	-0.37	1.1	1.349	-2.063	0.638	-0.602	0.155	0.161	0.255	0.124	0.199	-0.638	0.248	0.382	0.295	1.704	-0.076	-0.301	0.042	0.682	0.11	-0.213	1.627	0.447	0.21	0.287	-0.21	0.616	1.243	-0.998	-1.119	0.073	-1.215	-1.993	0.88	0.726	-0.44	0.208	0.176	0.271	0.172	0.136	1.204	0.334	-1.661	0.176	0.053	1.3	-0.454	0.434	0.131	0.812	1.172	-0.502	1.094	0.413	-4.356	0.235	-2.302	1.243	0.178	0.578	-0.48	0.16	-0.621	0.447	-0.401	0.826	0.029	0.376	0.323	0.377	0.094	0.217	0.297	0.499	0.108	0.289	-0.054	-0.206	0.231	0.271	1.197	0.607	0.069	0.004	0.494	0.888	0.691	0.804	-0.996	-0.953	0.503	0.135	-0.115	0.175	0.242	0.061	-2.047	0.26	0.25	0.141	0.579	0.813	-0.307	0.273	-4.924	0.394	1.325	1.161	0.545	-1.102	2.27	0.219	0.202	1.637	-0.461	-0.011	0.114	0.558	0.112	0.202	0.158	0.859	-0.825	0.126	-2.436	0.147	0.5	-0.345	0.205	0.838	-0.551	0.35	0.366	-0.149	0.237	-0.468	0.275	-0.219	2.554	0.16	0.071	-0.034	1.018	0.883	0.074	-0.95	1.497	0.129	0.069	-1.224	1.381	0.204	0.404	1.194	0.165	0.223	0.076	2.563	0.058	1.274	1.636	0.164	1.136	-0.11	0.347	-0.007	0.417	0.603	0.227	0.732	2.563	0.015	1.418	0.539	-0.039	0.023	0.638	0.5	-1.106	0.21	0.101	0.46	0.144	-1.3	-1.249	0.131	0.16	0.264	0.195	0.87	-0.809	0.166	0.025	0.162	0.148	-1.679	0.033	0.052	-0.396	0.402	0.512	1.202	-0.334	-2.13	0.206	1.211	0.138	0.581	1.944	0.4	-0.617	-0.783	-0.089	-0.86	0.914	-0.045	-0.422	0.198	3.869	0.068	-1.313	1.003	0.653	0.334	0.665	0.889	-0.532	0.626	-0.065	-0.183	-0.152	0.161	-0.199	0.18	0.054	0.71	-0.811	0.181	2.214	-0.107	0.549	0.05	0.197	0.499	0.584	0.24	0.096	0.457	-1.539	-1.265	-0.235	0.083	-0.995	-0.568	0.405	-0.687	0.268	0.116	0.127	0.154	-0.945	0.544	0.629	0.29	2.563	-1.818	0.154	-0.01	0.311	1.55	0.097
X53260	X20694	1.118	1.387	0.185	0.216	-0.619	0.28	0.515	-1.269	0.302	0.393	0.285	-0.838	0.311	-0.012	0.555	1.525	0.638	-0.066	0.161	1.703	0.324	0.019	-0.102	0.278	0.595	-1.062	-0.132	-0.205	0.171	0.301	-0.542	0.32	0.328	0.546	0.705	0.171	-1.083	0.302	-0.537	-0.311	0.764	-2.203	0.212	-0.946	0.523	0.332	1.92	0.246	1.207	0.321	1.37	0.634	0.055	-8.138	0.286	0.381	0.442	-0.267	-0.355	0.52	0.328	0.201	0.58	0.045	0.012	0.611	0.302	0.516	1.302	-0.418	0.291	-0.099	0.302	1.092	-0.015	0.451	-0.69	-0.712	0.246	-3.585	0.305	0.326	0.551	1.569	-0.241	-0.012	0.398	0.738	0.053	0.331	0.448	0.549	0.257	0.281	0.938	0.773	-0.023	0.457	0.139	-0.363	0.387	0.646	0.2	1.607	0.28	-0.043	1.02	0.542	0.751	2.993	1.126	-2.106	-0.106	-1.073	0.148	0.3	0.382	0.238	0.286	-0.09	0.064	0.577	0.378	1.831	0.171	2.12	0.053	0.788	-0.181	0.065	2.018	0.467	0.335	0.225	0.928	0.706	0.482	2.338	0.649	0.223	-2.182	-2.433	1.297	0.158	2.454	0.329	0.237	-1.464	1.123	0.75	0.579	1.0	0.443	0.279	0.127	1.29	0.328	1.149	0.155	0.991	1.781	1.429	0.907	0.161	0.815	0.457	2.935	0.76	0.315	-0.336	-0.071	0.195	-0.651	-0.297	-0.204	1.258	2.748	-0.669	0.181	0.158	0.343	0.132	0.22	-1.084	0.22	0.174	-0.41	0.177	1.195	-0.903	0.63	0.333	-1.49	0.191	1.681	0.0	-0.291	0.48	0.805	1.012	0.026	0.042	0.299	0.278	0.729	0.595	-2.189	0.602	-0.289	-0.149	0.006	0.601	4.445	0.241	-5.341	0.191	0.836	-0.674	0.409	0.915	2.235	0.323	0.304	-0.259	0.735	0.014	-0.24	0.338	0.094	0.334	0.282	0.569	0.78	0.198	0.743	0.39	0.373	1.553	0.933	0.649	-0.237	0.148	0.06	0.091	-0.068	0.674	0.925	1.11	0.476	0.188	0.699	0.318	0.962	-0.591	0.269	0.8	1.258	0.103	0.273	0.16	0.56	0.674	0.308	0.902	1.586	0.363	-0.023	2.319	0.253	0.85	0.436	0.32	0.511	0.664	2.484	0.226	0.085	1.756	0.427	0.494	0.459	-1.46	0.73	0.301	0.171	0.357	0.1	0.802	-0.388	0.218	0.443	0.63	0.193	0.67	1.462	0.0	0.06	0.613	0.35	0.991	-0.869	0.443	-0.423	0.222	0.192	0.1	0.28	0.315	0.721	0.456	0.434	-0.373	0.102	-0.777	0.291	1.39	0.259	-2.099	-2.93	0.782	-0.233	0.117	0.032	-0.07	0.648	0.492	0.278	0.441	1.004	0.274	1.709	0.383	0.666	0.483	-0.202	0.239	-1.09	0.298	0.309	0.476	0.307	0.265	0.287	0.303	-0.055	-0.078	1.421	0.672	3.885	0.71	0.107	0.712	0.248	0.748	-0.559	-0.03	0.326	0.375	-0.082	-0.292	0.758	0.245	0.693	-1.085	-0.505	-1.641	0.251	0.298	0.326	0.258	-1.969	0.324	-0.119	0.321	1.456	0.725	-0.064	0.654	0.392	1.419	-0.056
X53260	X1336	-1.675	1.774	0.699	-0.184	-0.742	-0.12	-0.119	0.054	-0.12	-0.339	-0.334	0.248	-0.117	0.185	-0.272	-0.305	-0.477	-0.093	-0.123	3.842	-0.173	0.46	0.045	-0.023	0.188	0.488	-0.097	0.314	-0.375	1.124	-0.219	-0.17	-0.176	-3.758	-0.626	-0.022	-0.245	-0.49	-0.189	-0.149	-1.687	-0.327	-0.205	-0.376	0.111	-0.203	0.153	0.24	-0.318	-0.615	0.189	1.036	0.325	-3.257	-0.241	0.089	0.549	-0.437	-0.645	-0.259	-0.035	-0.759	-0.408	-1.436	0.441	-0.22	-0.365	0.032	-1.015	-0.229	0.258	-0.018	-0.104	0.391	0.0	-0.368	-0.783	0.268	-0.386	0.136	-0.117	0.155	0.035	-1.065	-0.902	-0.102	-0.194	-0.012	-0.182	-0.222	-0.392	0.477	-0.12	-0.118	-0.97	0.698	-1.19	-0.313	-0.163	0.206	0.368	-0.44	-0.602	-0.356	-0.097	-0.448	-0.091	0.046	0.18	-0.377	-0.169	-0.085	0.625	-0.348	-0.204	-0.081	-0.226	-0.033	-0.168	0.226	-0.087	0.141	-0.066	0.32	-0.288	-0.704	-0.581	-0.451	0.091	1.139	-0.368	-0.258	-0.097	-0.235	-0.228	-0.56	0.423	1.29	-0.264	-0.133	3.06	-0.833	-0.297	-0.186	-0.084	0.118	-0.43	-0.123	0.244	-0.609	0.183	0.743	1.276	-0.029	-0.119	0.241	-0.355	-0.832	-0.645	-0.205	-0.564	-1.005	0.661	-0.185	-1.581	0.327	4.147	-0.168	-0.236	0.257	0.868	0.038	-0.11	-0.448	0.094	0.457	1.903	0.779	-0.382	-1.804	-0.163	0.04	0.12	0.581	-0.12	0.172	-0.484	-0.22	-0.642	0.51	-3.011	0.083	1.157	-0.133	0.156	1.67	-0.526	-1.955	-0.777	0.526	0.531	-0.111	-0.163	-0.095	-0.188	-0.536	-0.539	-0.363	-0.037	-0.025	-0.066	0.926	0.142	0.093	0.005	0.146	-0.395	0.77	-0.055	-1.106	1.287	-0.201	-0.068	0.071	-0.167	-0.439	0.094	0.756	-0.382	-0.153	0.01	0.073	0.417	0.031	-0.811	0.423	-0.512	-1.781	1.403	-0.373	-0.557	-0.553	0.123	0.371	-0.051	-0.807	-2.517	1.528	-1.026	-0.015	-0.44	-0.167	-1.333	-1.038	-0.108	-0.282	0.666	0.096	-0.167	-0.181	0.942	0.365	-0.057	1.932	-0.183	-0.053	-0.247	-0.944	-0.438	-2.21	0.205	-0.17	0.836	-1.225	1.939	-0.093	0.76	-0.904	0.049	-0.652	0.6	1.294	-0.083	0.638	0.754	-0.33	1.219	0.21	-1.096	-0.228	-0.461	0.029	0.032	-1.587	-1.892	-1.297	-0.191	-0.049	0.267	-2.332	0.41	-0.396	0.347	0.047	-0.138	-0.029	-0.014	-0.149	-0.155	0.824	0.383	-0.002	0.165	-0.689	-0.013	0.391	-0.011	-2.142	-1.784	2.692	1.066	-0.219	-0.524	0.659	-1.137	-0.165	0.014	0.122	2.14	-0.087	-0.551	-0.44	0.705	-0.478	-0.301	1.804	0.378	0.926	-0.048	-0.588	-0.271	-0.233	-0.539	-0.093	-1.75	-0.303	-1.646	-0.595	-0.464	-2.12	0.091	1.036	-0.171	-0.182	0.316	-0.406	-0.175	0.42	-1.242	-0.528	-0.551	-0.259	-0.683	-2.373	-0.539	-1.85	0.367	-0.152	-0.392	-0.262	-1.301	-0.578	-0.247	1.485	0.668	-2.09	-0.088	-0.949	-0.046	1.013	0.846
X53260	X33447	-2.411	3.064	1.081	-0.005	-0.749	-0.092	-0.188	0.226	-0.038	-1.2	-0.331	1.056	-0.055	0.104	-0.18	-0.673	-0.564	0.114	-0.028	2.909	-0.176	0.916	-0.039	-0.094	-0.224	0.937	-0.05	-0.113	-0.082	1.005	-0.828	-0.138	-0.15	-3.106	-0.79	0.06	-0.371	-0.306	-0.685	-0.152	-1.607	-0.102	-0.186	-0.094	0.04	-0.028	0.56	-0.028	-0.36	-0.975	0.528	1.296	0.362	-1.945	-0.181	0.17	0.232	-0.472	-0.388	-0.377	0.073	-0.829	-0.678	-1.162	0.264	-0.557	-0.645	-0.567	-0.653	0.877	0.324	0.163	-0.089	-0.473	-0.099	-0.348	-0.109	-0.124	-0.117	0.434	-0.05	0.132	0.283	-1.605	-0.947	-0.031	-0.22	0.379	-0.21	-0.233	-0.397	0.427	-0.098	-0.088	-1.698	1.375	-1.307	-0.504	-0.142	0.343	0.37	-0.682	-1.312	-2.111	-0.057	-0.512	0.247	0.261	0.508	-2.414	-0.551	-0.412	1.068	0.495	-0.214	-0.101	-0.28	0.16	-0.155	0.302	0.005	0.069	-0.071	0.334	-0.411	-0.564	-0.499	-0.284	0.2	1.208	-1.128	-0.398	0.009	-0.209	-0.12	-0.981	0.313	2.084	-0.02	-0.023	4.928	-1.449	-0.732	-0.277	-0.642	0.141	-0.362	-0.231	0.542	-1.258	0.002	0.863	1.408	0.028	-0.095	0.315	0.306	-1.363	-0.508	0.311	-0.783	-0.117	0.952	-0.354	-0.378	0.235	1.782	-0.085	-0.237	0.552	1.429	0.106	0.461	-0.117	0.421	0.738	-0.951	1.101	-0.584	-2.874	-0.145	0.201	0.184	0.368	-0.091	0.187	-0.688	-0.236	-0.714	0.722	-3.818	0.051	1.115	-0.242	0.256	1.638	0.497	0.138	-0.837	0.384	0.442	-0.064	-0.131	-0.068	-0.203	0.127	-0.057	0.108	-0.047	-0.019	0.02	1.017	0.688	0.271	-1.073	0.192	-1.352	1.266	0.252	-1.11	1.174	0.474	0.028	-0.268	0.276	-0.318	0.065	1.141	0.172	-0.095	-0.047	-1.502	0.042	-0.078	-0.104	0.231	-0.831	-1.316	1.012	-0.611	-0.107	-0.511	-0.133	-0.336	0.03	-0.694	-2.447	2.933	-1.1	-0.046	-0.418	-0.162	-0.537	-0.692	-0.125	-0.425	0.669	0.086	-0.136	-0.214	0.265	0.322	-0.026	0.775	-1.592	0.047	-0.017	-1.382	-0.437	-1.98	0.26	-0.096	1.365	-0.862	1.039	-0.053	0.261	-1.019	0.15	-0.869	0.378	1.338	-0.118	0.436	0.266	-0.277	0.8	0.566	-1.023	-0.197	-0.512	0.166	-0.037	-1.922	-0.371	-0.424	-0.151	0.309	0.114	-0.833	0.207	-0.304	0.379	-0.027	-0.119	-0.027	-0.035	-0.145	0.283	0.321	0.263	-0.475	0.133	0.005	-0.034	0.951	-0.027	-1.248	-2.236	3.163	-0.341	-1.197	-0.393	1.929	-0.975	-0.249	0.385	0.195	3.438	-0.08	-0.507	0.122	0.394	-0.411	-0.43	0.693	-0.356	1.866	-0.119	-0.526	-0.247	-0.19	-0.426	-0.112	-1.216	-0.009	-1.096	-0.268	-0.7	-1.566	0.151	0.554	-0.14	-0.254	0.442	-0.418	-0.168	0.253	-1.103	-0.607	-0.68	-0.369	-0.344	-1.286	0.049	-1.33	0.619	-0.089	-0.311	-0.263	-0.772	-0.369	-0.05	1.542	0.663	-3.044	-0.149	-0.657	-0.219	1.117	0.985
X53260	X53223	-0.274	2.19	0.777	-0.22	-0.438	-0.081	-0.483	0.404	-0.163	-0.72	-0.319	0.847	-0.069	-0.231	0.217	-0.711	-0.484	0.131	-0.084	0.793	-0.21	0.835	-0.099	0.148	-0.651	0.522	-0.173	0.33	-0.097	0.54	0.079	-0.213	-0.224	-2.102	-0.7	0.183	0.322	-0.278	1.028	-0.194	-1.416	0.992	0.258	-0.784	-0.17	-0.108	1.029	0.112	-0.433	-0.975	0.527	0.614	0.311	-1.964	-0.3	-0.055	0.718	-0.335	-0.49	-0.382	-0.13	-0.431	-0.377	-0.436	0.541	-0.556	0.316	0.106	-1.472	-0.447	-0.133	0.133	-0.167	-0.66	-0.173	-0.14	-0.18	-0.145	-0.442	1.168	-0.088	0.528	-0.32	-0.627	-0.781	-0.163	-0.187	0.176	-0.296	-0.142	-0.445	0.115	-0.071	-0.15	-1.049	-0.022	1.16	-0.297	-0.153	0.163	0.177	-0.957	-1.699	-3.118	-0.119	-0.446	-0.135	0.078	0.909	-1.887	-0.162	-1.424	0.837	0.516	-0.232	-0.06	-0.317	0.201	0.01	-0.232	-0.237	0.027	-0.105	0.86	-0.531	0.594	-0.369	-0.35	-0.241	1.672	-1.824	-0.485	-0.096	-0.19	0.335	-0.173	-0.223	2.072	-0.555	-0.168	1.702	-2.134	2.494	0.184	-0.15	0.003	-0.339	-0.18	-1.042	-0.811	0.352	0.896	-0.342	0.012	-0.137	-1.085	-0.921	-1.849	-0.935	0.61	-1.206	-1.569	1.172	-0.315	-0.108	-0.476	0.208	0.457	-0.261	0.678	-0.008	1.049	0.349	-1.562	0.665	0.098	-0.114	0.548	-0.325	-2.013	-0.251	0.147	0.249	0.149	-0.043	-0.051	-0.046	-0.279	-1.23	1.157	-3.044	-0.388	0.724	-0.246	-0.82	2.021	0.088	0.142	-0.758	-0.086	0.657	-0.122	-0.233	-0.145	-0.247	-0.855	-0.274	0.091	-0.105	-0.102	0.004	0.657	0.552	0.529	-3.986	0.358	0.361	0.72	0.169	-1.165	1.389	0.212	-0.095	1.107	-0.702	-0.275	0.021	1.733	0.061	-0.084	-0.141	-1.728	-2.507	-0.165	0.59	0.118	-0.027	-2.6	0.389	-0.152	-1.977	-0.596	-0.203	-0.34	-0.142	-1.158	-2.732	0.144	0.119	-0.107	-0.583	-0.212	-0.131	-0.179	-0.133	-2.626	-0.408	0.507	-0.189	-0.193	-0.081	0.352	-0.132	0.925	-1.948	-0.142	-0.288	-0.929	-0.379	-1.997	-0.561	-0.212	0.317	-0.584	0.018	-0.18	-0.087	-0.134	0.039	-0.53	1.215	1.689	-0.544	0.084	0.378	-0.321	0.62	-0.71	-0.584	-0.171	-0.326	-1.018	0.044	-0.967	-0.367	0.282	-0.226	-0.451	0.034	-0.456	0.214	-0.324	0.435	-0.057	-0.189	-0.42	-0.028	-0.203	-0.285	-0.235	0.121	-1.079	0.121	-0.754	0.146	0.572	0.239	-0.611	-2.42	-0.507	-1.76	0.097	-0.436	3.124	-0.83	0.006	-0.368	0.36	0.163	-0.174	-0.516	-0.328	0.044	-0.51	-0.536	1.31	0.422	1.446	-0.013	-0.701	-0.279	-0.163	-0.439	-0.201	-0.888	-0.3	-0.896	-0.574	-0.793	-1.589	0.345	0.008	-0.18	-0.535	0.93	-0.283	-0.144	0.427	-2.528	-0.328	-0.537	0.999	-0.456	-1.554	0.792	-1.542	0.849	-0.084	-0.356	-0.274	-1.274	-0.204	0.777	0.884	-0.683	-1.038	-0.067	-0.546	0.093	0.52	0.65
X53260	X52434	1.33	1.357	-0.836	0.029	0.031	0.024	0.656	0.43	0.129	-0.497	-0.205	-0.651	-0.086	-0.247	0.132	0.149	-0.268	0.093	0.134	0.645	-0.091	-1.204	0.132	0.093	0.29	-0.799	0.067	1.981	-0.019	0.507	0.147	0.18	0.063	0.941	-0.176	0.227	2.206	0.052	1.092	0.271	-0.146	-1.161	0.526	1.729	-0.138	-0.503	1.104	0.202	-2.492	-0.276	-1.392	0.847	0.299	-0.606	-1.009	0.178	0.59	1.193	-0.563	0.491	0.109	-0.095	0.379	0.231	0.532	0.604	0.273	2.002	-1.38	-0.795	0.125	-0.002	0.126	3.592	0.122	0.277	0.051	0.103	-0.321	2.686	0.095	0.785	-0.574	-1.539	0.022	0.112	0.249	0.161	-0.086	-0.248	0.994	-0.047	0.13	-0.013	0.637	0.372	0.762	-0.912	0.117	0.242	0.335	-0.299	0.557	-0.071	0.124	1.195	-0.519	-0.025	-0.659	3.411	0.03	0.498	-0.522	-1.44	-0.27	0.103	0.052	0.144	0.158	-0.833	-0.095	-0.262	0.167	1.566	0.785	0.513	-0.028	0.204	-0.169	0.795	1.132	0.187	0.064	-0.316	0.453	-0.288	0.597	3.0	-2.385	0.056	3.186	-1.248	1.655	1.198	2.824	0.189	-0.292	0.271	-1.91	0.407	0.822	-1.017	-0.51	0.09	-0.092	0.01	-0.396	-0.874	-0.725	0.791	0.278	-0.614	1.567	0.019	-2.346	0.265	3.778	-0.092	0.088	-0.202	-0.371	0.988	0.703	0.038	0.522	0.704	2.003	-0.078	0.503	-2.606	0.143	0.336	0.385	0.917	0.068	0.241	-0.278	0.222	-0.525	0.113	-1.704	-0.089	0.932	0.042	0.572	1.387	-0.018	-0.443	0.403	0.145	0.655	0.048	-0.077	0.11	0.262	-0.98	-1.467	0.037	0.048	0.102	0.372	0.485	3.571	-0.187	-3.485	0.225	0.345	1.009	-0.038	-0.161	2.754	0.494	0.145	0.883	-2.228	-0.108	-0.032	0.16	0.41	0.208	0.118	0.509	0.903	0.106	-1.217	0.361	0.575	-2.148	-3.363	0.115	-0.401	0.277	0.188	1.475	0.196	-2.754	-1.086	0.518	1.439	0.098	0.355	0.161	0.33	-0.083	-0.338	1.0	0.675	0.195	-0.158	0.337	1.229	0.43	-0.013	1.232	0.714	0.095	-0.496	1.907	-0.414	2.098	0.353	0.14	-0.569	-0.04	-0.654	0.105	0.092	2.025	0.253	0.78	1.219	1.162	-0.141	0.621	0.383	-0.082	1.137	-0.558	-0.437	-0.031	0.325	0.418	0.154	1.414	-2.219	-1.006	0.039	0.015	0.239	-2.188	-0.123	-0.273	0.414	0.115	0.141	-0.263	0.1	0.135	-1.041	0.04	0.74	0.291	0.369	-2.903	0.314	0.044	0.119	-0.246	3.189	-0.76	0.17	1.592	0.409	-4.441	-0.655	0.34	-0.555	0.297	-0.439	0.123	-0.697	-0.036	0.923	0.142	0.577	1.657	0.114	-0.202	0.134	-0.206	-0.301	-0.092	-0.458	0.021	-0.514	0.344	-0.49	0.251	3.082	-0.898	0.082	0.658	0.062	0.481	0.029	0.486	0.192	0.468	-2.098	0.182	0.508	-0.265	-1.294	-0.862	-2.471	-2.126	0.038	0.15	-0.019	0.213	-0.941	0.019	1.408	0.22	0.33	0.894	0.057	0.038	-0.236	-0.085	1.38
X53260	X38165	-1.151	1.764	0.119	-0.135	-0.598	-0.044	-0.251	0.093	-0.028	-0.743	-0.299	-0.809	0.022	-0.064	0.557	-0.999	-0.202	-0.339	-0.079	1.48	-0.057	-0.07	0.034	-0.065	-0.226	-0.418	-0.017	0.422	-0.249	1.152	0.032	-0.069	-0.017	-1.745	-0.592	-0.316	5.472	-0.372	0.946	-0.113	-1.354	1.559	-0.099	0.448	-0.032	-0.264	-0.056	0.281	0.77	0.844	-0.88	0.784	0.527	-3.564	-0.329	0.085	0.414	-0.35	-0.312	0.397	0.238	-0.073	0.065	0.519	0.356	-0.104	0.295	0.498	-1.415	1.128	0.118	-0.075	-0.054	3.622	-0.044	-0.712	-0.225	0.111	-0.735	-1.428	-0.03	0.36	-0.402	-2.421	0.162	-0.044	-0.061	-0.342	0.608	-0.144	-0.109	0.484	-0.071	-0.044	-0.894	0.662	-1.319	-0.237	-0.154	0.341	-0.019	0.155	0.111	0.4	-0.035	-0.047	0.25	0.412	0.216	0.027	0.099	0.174	1.063	0.256	-0.081	-0.052	-0.232	-0.08	-0.013	-0.285	-0.246	0.562	-0.001	1.539	0.065	0.681	0.024	-0.441	0.034	-0.416	-1.76	-0.64	-0.005	-0.146	0.833	-0.322	0.501	0.518	-1.228	-0.007	0.862	-1.46	-1.169	0.134	4.239	0.092	-0.464	0.331	-3.012	0.257	1.76	1.177	0.073	0.15	-0.025	0.856	-0.483	-0.569	-0.589	0.108	-0.051	-2.414	1.193	-0.119	-2.337	0.474	4.649	0.094	-0.128	0.39	0.491	1.828	0.493	-0.181	0.323	0.811	0.251	0.536	-0.013	-1.512	-0.098	0.006	0.104	0.46	-0.044	0.492	-0.732	-0.075	-1.333	0.639	-5.516	0.535	0.873	-0.094	-0.965	1.142	-0.118	-0.501	-0.739	-0.374	0.555	-0.05	-0.19	-0.043	-0.168	-1.407	-0.311	0.399	-0.084	0.004	0.104	1.348	-0.108	0.758	0.698	-0.074	0.842	0.434	0.378	-0.71	2.065	0.504	0.176	0.682	-1.734	-0.217	0.192	0.228	-0.102	0.106	0.029	-0.632	-0.691	-0.142	-2.862	0.271	0.345	-3.322	-0.832	-0.588	-2.09	-0.512	0.185	0.43	-0.063	-0.617	-2.955	2.15	-0.517	-0.06	0.074	-0.066	-0.169	0.225	0.016	0.596	0.935	0.068	-0.149	0.164	0.555	0.173	-0.022	1.114	1.158	0.019	-0.155	-0.26	-0.016	-0.32	-0.231	-0.07	-0.192	-0.847	0.32	0.015	0.564	-0.767	0.258	-0.368	0.717	1.095	0.411	0.603	0.468	-0.246	1.28	-0.692	-0.403	-0.157	-0.316	0.302	-0.006	-0.151	-2.263	-1.723	-0.09	0.136	0.181	-1.36	0.743	-0.296	0.044	0.028	-0.063	-0.201	-0.013	-0.047	-0.122	-0.118	0.345	0.633	0.528	-0.897	0.244	-0.583	-0.029	-1.312	0.123	0.239	-0.058	0.913	-0.256	0.08	-0.605	0.313	-0.154	0.052	0.216	0.51	0.14	-1.133	0.526	-0.185	-0.056	0.897	0.513	0.428	0.02	-0.382	-0.156	-0.184	-0.3	-0.002	-0.91	0.16	-1.501	-0.195	-0.645	-2.016	-0.077	0.554	-0.127	-0.167	0.288	-0.246	-0.025	-0.037	-2.332	-0.084	-0.497	-0.373	-1.333	0.214	-0.093	-1.894	-0.01	-0.007	-0.098	-0.143	-0.305	0.243	-0.263	0.46	0.519	-0.938	-0.073	-0.662	-0.18	0.622	0.573
X53260	X37506	1.229	1.236	-1.779	-0.044	0.373	0.2	0.601	0.643	0.197	-0.073	-0.257	0.315	0.157	-0.001	0.433	0.81	0.378	0.052	0.196	0.325	-0.007	-1.14	0.168	0.015	0.212	-0.428	-0.005	1.0	0.064	0.591	0.256	0.23	0.164	-0.042	-0.308	0.236	2.134	0.176	1.591	0.311	0.033	-1.209	0.477	0.728	0.058	-0.295	1.314	0.204	-1.546	0.258	1.61	-0.406	0.193	-1.239	-0.045	0.287	0.483	0.552	-0.558	0.496	0.258	0.206	0.522	-0.008	0.457	0.59	0.669	2.206	-1.927	1.853	0.184	0.097	0.195	3.476	0.197	0.087	0.04	0.129	-0.384	4.169	0.21	0.775	-1.247	-0.919	0.282	0.198	0.31	0.1	-0.261	0.077	0.646	0.238	0.118	-0.031	0.892	0.491	0.491	-0.833	0.224	0.11	0.31	0.124	0.145	-0.134	0.198	0.746	-0.982	0.214	0.166	2.798	0.598	-0.463	0.174	-0.334	-0.235	0.202	0.259	0.286	0.229	-0.278	-0.219	0.033	0.294	1.58	0.137	0.239	0.166	0.274	-0.037	0.826	0.904	0.063	0.048	-0.17	0.333	-0.518	0.852	2.075	-1.886	-0.009	2.495	-1.294	2.399	0.992	1.357	0.248	-0.11	0.222	1.787	0.408	1.259	0.235	-1.108	0.202	-0.01	0.029	-0.674	-0.471	-0.816	0.704	1.201	-0.672	1.302	0.08	-1.153	0.551	1.663	0.382	0.087	0.458	0.396	0.622	-0.137	-0.49	0.641	0.543	1.733	-0.575	0.454	-1.883	0.021	0.364	0.211	0.92	0.164	0.307	0.449	0.2	-0.135	0.548	-1.166	0.165	1.176	0.009	1.442	1.185	0.157	-0.581	-0.724	0.457	0.552	0.027	0.025	0.173	0.017	-1.085	-1.783	0.301	0.035	0.166	0.499	0.916	3.14	0.131	-7.167	0.302	0.808	0.985	-0.11	-0.712	2.568	0.581	0.193	1.202	-2.751	0.185	0.133	0.312	0.313	0.26	0.191	-0.503	0.084	-0.063	-2.467	0.36	0.771	-1.856	0.978	0.606	-0.717	0.373	0.1	1.326	0.38	-4.862	-1.785	0.893	1.506	0.149	0.286	0.203	-0.829	0.63	0.229	0.746	0.309	0.208	-0.465	0.416	1.019	0.105	0.025	0.954	1.099	0.134	-0.656	1.458	-0.618	1.394	0.118	0.224	0.468	0.059	0.979	0.232	0.51	2.199	0.402	0.86	1.386	1.239	0.258	0.534	0.303	-0.147	0.989	-0.644	-0.161	0.078	0.126	0.46	0.166	0.8	-0.937	-0.116	0.174	0.777	0.27	-1.84	0.45	0.115	0.5	0.193	-0.674	0.321	0.193	0.212	-0.73	0.416	0.604	1.246	0.409	-2.865	0.309	0.207	0.211	0.38	2.243	1.039	0.062	1.443	0.166	-0.05	-0.042	0.461	-0.488	0.441	0.208	0.182	-0.284	0.221	0.688	0.288	0.246	1.417	-0.132	-0.094	0.21	0.543	-0.048	0.054	-0.612	0.175	-0.318	0.019	0.348	-0.078	1.293	-2.484	0.33	0.722	0.121	0.733	0.092	0.556	0.176	0.481	-1.519	0.179	1.066	-0.4	-1.068	-0.28	-0.39	-2.312	0.074	0.132	0.269	0.2	-1.979	0.109	1.022	0.347	-0.053	0.359	0.236	0.209	0.031	0.548	1.315
X53260	X54957	-1.019	-1.226	0.043	-0.033	-0.752	0.027	0.941	-1.116	0.073	1.046	0.113	1.189	-0.049	0.442	1.745	-0.345	0.074	-0.308	-0.021	-1.286	-0.011	0.768	0.111	-0.02	0.025	-0.421	0.074	0.622	-0.117	0.562	0.774	0.123	0.048	-2.249	-0.861	0.458	2.143	-0.118	1.595	0.043	0.599	1.006	0.091	-0.306	-0.052	-0.009	-0.566	0.233	2.186	-0.446	-1.269	-0.406	-0.787	-1.278	0.116	-0.009	0.543	-0.597	-0.078	0.342	0.002	-0.286	0.597	0.06	0.618	-0.497	0.565	-0.006	-1.62	-1.15	0.126	0.034	0.099	2.383	0.097	-0.009	-0.494	-0.591	-0.187	2.096	0.123	0.705	-0.217	1.031	1.045	0.104	-0.031	-0.805	0.291	-0.419	0.523	0.494	-0.843	0.106	0.535	-0.748	-4.271	-0.492	0.048	0.6	-0.067	-1.265	-0.099	1.432	0.074	0.671	0.392	0.058	-0.322	0.59	1.079	-3.267	1.123	-0.149	-0.146	0.085	0.034	0.36	0.165	0.927	-0.025	-0.546	0.336	0.924	-0.032	2.061	0.163	-0.47	0.034	-1.794	-2.149	-0.201	0.18	-0.366	0.595	1.255	1.278	-2.121	-0.346	-0.067	-1.192	-0.361	0.071	1.233	3.508	0.188	-0.44	0.193	0.08	0.562	1.668	0.046	-0.975	0.192	0.065	-0.151	0.137	-0.886	0.023	0.412	2.061	-1.043	0.991	0.167	-2.945	1.068	-0.253	0.257	0.167	0.604	0.712	-1.176	0.176	-0.672	-1.006	0.297	1.177	2.061	0.521	-3.038	-0.175	0.338	0.194	0.893	0.08	0.295	1.618	-0.501	1.047	0.725	-0.857	0.953	-0.648	-0.043	0.603	1.484	0.13	-0.145	-1.545	-2.776	0.421	0.072	-0.179	-0.051	-0.055	-0.518	0.304	0.187	0.193	0.071	-0.263	1.47	-0.465	0.533	0.417	0.327	1.006	1.123	0.645	-1.459	1.768	0.705	0.172	-0.037	-1.513	0.083	0.1	0.786	0.282	-0.1	0.092	-0.883	-1.999	0.051	-2.059	-0.132	0.807	0.973	1.917	1.09	0.0	-0.148	0.262	0.903	-0.101	-0.479	0.713	0.759	1.79	0.111	0.875	0.167	-0.577	0.651	-0.263	1.179	-0.422	-0.025	0.122	0.433	1.119	-1.814	0.307	-1.663	1.638	0.286	0.346	1.134	0.801	-0.015	0.771	-0.286	-0.462	-0.347	-1.338	-0.01	-0.21	0.464	0.463	0.618	-0.053	1.023	-0.606	-0.979	0.05	0.04	-0.003	-1.444	2.135	0.106	0.094	0.013	-0.025	-0.011	1.999	0.603	0.137	-0.716	-0.055	-0.197	0.576	-0.326	0.6	0.109	-0.095	0.351	0.041	0.07	-0.409	-0.464	-0.994	1.309	0.37	0.325	-0.012	-0.274	0.172	0.388	5.487	-0.585	3.104	0.763	0.703	3.144	0.087	0.359	-0.208	0.147	0.494	0.113	-0.495	-0.881	0.466	0.442	0.195	0.945	-0.365	-0.064	0.124	1.181	0.153	0.038	-0.217	0.08	0.391	0.421	0.165	-0.118	-3.064	-1.529	0.345	0.816	0.146	0.296	-0.527	-0.193	0.163	0.024	1.643	-0.117	-0.953	0.214	-0.303	0.041	0.322	-1.141	0.252	-0.11	0.058	0.159	-0.596	0.294	0.681	0.187	0.712	0.226	-0.225	0.404	-0.234	0.726	-0.573
X53260	X54958	-2.527	-2.637	-0.071	-0.099	-0.439	-0.034	0.779	-0.616	-0.046	0.625	-0.143	0.627	-0.124	0.246	1.289	-0.394	-0.138	-0.182	-0.072	-0.353	-0.138	0.028	0.088	-0.063	-0.005	-0.686	-0.017	0.301	-0.197	0.351	0.076	-0.052	-0.049	-2.207	-0.524	0.269	2.139	-0.337	1.116	0.068	0.59	-0.364	0.196	-0.521	-0.17	-0.185	-1.411	0.409	1.064	-0.709	-1.642	-0.149	-0.403	-1.297	-0.079	-0.042	0.817	-0.372	-0.277	0.159	-0.075	-0.309	0.254	-0.497	0.095	-0.469	0.317	0.143	-1.84	-1.595	0.037	-0.111	-0.026	1.623	0.017	-0.136	-0.444	-0.147	-0.246	1.942	-0.006	0.45	-0.491	0.855	0.372	-0.019	-0.004	-0.399	0.041	-0.23	0.193	0.154	-0.109	-0.027	0.709	-0.276	-2.184	-0.571	-0.059	0.218	-0.562	-1.491	-0.492	0.589	-0.028	0.944	-0.369	-0.59	-0.655	0.529	0.666	-2.013	0.3	-0.739	-0.208	0.009	-0.077	0.256	0.063	0.688	-0.214	-0.093	0.222	1.02	-0.178	0.631	-0.221	-0.187	-0.01	-1.532	-3.067	-0.283	0.011	-0.366	0.158	0.614	1.148	-1.315	-0.065	-0.14	0.316	-0.112	0.077	1.197	1.469	0.153	-0.371	0.024	-0.203	0.148	1.522	0.421	-1.935	0.099	-0.029	-0.698	0.154	-1.228	-0.098	-0.163	1.522	-1.875	0.62	-0.149	-0.907	0.801	-0.749	0.119	-0.137	0.204	0.374	-1.505	-0.167	-0.637	-0.303	1.052	1.15	1.522	0.341	-2.048	-0.222	0.358	-0.034	0.529	-0.022	0.202	0.346	-0.281	0.872	0.344	-1.57	0.629	-1.208	-0.086	0.043	1.234	-0.155	-0.139	0.043	-1.637	0.155	-0.037	-0.145	-0.015	0.068	-0.915	0.417	0.172	0.092	-0.012	-0.122	1.114	1.188	0.371	-0.237	0.271	0.161	0.666	0.359	-1.19	0.83	0.027	0.152	-0.627	-1.498	-0.095	-0.001	-0.756	0.401	-0.205	-0.017	-1.248	-0.548	-0.112	-1.001	-0.146	0.719	1.522	0.75	0.127	-0.923	-0.621	-0.262	1.964	0.346	-0.531	-0.375	-0.735	1.49	-0.006	0.164	-0.153	-0.214	-0.377	0.131	1.522	0.357	0.016	-0.013	-0.404	1.522	-1.332	-0.234	0.901	1.317	0.304	-0.046	-0.86	1.755	1.522	-1.318	-0.179	0.933	-0.566	0.76	0.043	-0.792	1.522	0.375	0.433	-1.293	1.522	1.522	-0.205	0.658	-0.115	0.775	-1.271	-2.46	-0.216	0.037	0.865	0.039	1.522	-0.683	-1.745	0.412	-1.276	-0.049	-1.825	0.447	0.037	1.165	-0.01	0.032	-0.069	0.006	-0.025	-0.13	-0.467	-1.36	1.522	0.184	-1.687	-0.006	0.931	-0.009	-1.735	-3.671	-0.69	5.155	1.001	1.214	0.27	0.451	0.092	0.217	-0.161	4.116	-0.04	-0.879	0.171	0.68	-0.495	0.609	0.938	-3.044	0.886	0.093	-0.617	-0.175	-0.058	-0.443	-0.129	-1.343	0.55	0.924	0.773	1.072	-1.628	0.217	0.861	0.106	0.734	0.093	-0.473	-0.085	0.454	1.522	-0.321	0.727	-0.197	-1.191	0.434	1.636	-1.481	-0.261	-0.002	-0.215	-0.253	-1.199	-0.392	0.538	-0.045	-0.555	-0.496	-0.197	-0.701	-0.428	1.522	-0.092
X53260	X44681	0.316	-0.288	0.458	-0.191	-0.437	-0.109	-0.208	0.351	-0.122	0.464	-0.26	1.1	-0.149	-0.21	1.089	-0.32	-0.365	0.166	-0.123	0.053	-0.183	0.164	0.259	0.251	-0.375	0.26	-0.116	1.022	-0.285	0.309	0.737	-0.171	-0.229	-0.84	-0.617	0.271	2.253	-0.314	1.829	0.008	-1.108	-0.392	0.562	-0.25	-0.32	-0.102	0.226	0.358	0.63	-0.667	-0.03	-0.435	0.116	-2.252	-0.272	-0.072	0.977	-0.283	-0.428	-0.16	-0.102	-0.214	-0.439	-0.239	0.501	-0.105	0.522	1.056	-1.954	-0.891	-0.062	-0.102	-0.12	0.458	-0.117	-0.367	0.071	0.403	-0.338	2.328	-0.136	0.682	-0.778	-0.386	-0.298	-0.12	0.099	-0.137	-0.156	-0.175	-0.179	0.173	0.093	-0.099	0.039	-0.14	1.066	0.009	-0.05	0.205	-0.281	-0.814	-1.234	-0.873	-0.095	0.588	-0.175	0.239	0.208	-1.976	0.254	-1.971	0.7	-0.69	-0.19	-0.095	-0.2	0.135	0.096	0.246	-0.159	0.112	0.197	1.535	-0.569	1.043	-0.308	-0.164	-0.298	0.868	-0.931	-0.399	-0.097	-0.129	0.646	-0.325	0.129	0.653	-0.691	-0.171	0.894	-1.325	1.5	0.222	1.048	0.29	-0.382	0.136	-0.776	0.012	0.797	0.988	-1.147	0.023	-0.117	-0.936	-0.369	-1.799	-0.636	0.167	-0.49	-3.275	1.179	-0.043	-0.024	0.038	1.826	0.531	-0.214	0.463	-0.127	1.067	-0.326	-3.252	0.536	0.406	1.52	1.036	0.089	-1.77	-0.208	0.183	0.326	0.554	-0.037	0.152	0.171	-0.286	-0.766	0.869	-2.899	0.471	0.621	-0.241	-0.581	2.13	-0.276	-1.31	-0.676	0.178	0.661	-0.085	-0.196	-0.079	-0.346	-2.111	0.087	0.27	-0.038	-0.077	-0.045	0.031	-0.166	0.676	-2.246	0.405	0.926	0.79	0.377	-1.229	1.132	0.163	-0.14	1.392	-1.066	-0.04	-0.012	0.103	0.151	-0.074	-0.12	-0.92	-2.884	-0.157	-0.228	0.145	0.376	-4.137	0.351	-0.351	-2.395	-0.602	-0.094	-0.027	-0.112	-1.4	-3.019	-0.061	-0.55	-0.11	-0.486	-0.171	-0.11	-0.058	0.041	-1.677	-1.775	0.497	-0.167	0.027	0.636	0.314	-0.117	1.917	-0.341	-0.132	-0.383	-0.033	-0.24	-0.026	-0.42	-0.095	0.077	-0.26	0.508	-0.072	0.372	0.52	0.115	0.177	1.078	1.429	0.397	0.248	0.452	-0.31	0.84	-0.932	-0.547	-0.209	-0.131	-1.122	0.054	0.261	-0.433	-0.42	-0.149	-0.811	0.107	-0.844	0.15	-0.236	1.028	-0.026	-0.134	-0.318	-0.053	-0.137	-0.569	-0.391	0.315	0.364	0.191	-1.262	0.243	-0.461	0.326	-0.452	-2.121	-1.132	-0.945	0.906	-0.359	1.144	-0.629	0.117	-0.409	0.375	-1.002	-0.118	-0.707	-0.472	-0.201	-0.329	-0.286	1.427	0.655	1.287	0.046	-0.836	-0.247	-0.151	-0.44	-0.151	-0.953	-0.2	-0.553	-0.507	0.029	-1.093	0.269	0.268	-0.168	-0.203	1.112	-0.194	0.069	0.446	-3.943	-0.106	-0.22	-0.278	-1.4	-1.915	0.447	-1.5	-0.016	-0.156	-0.291	-0.231	-1.249	-0.042	0.707	0.243	-1.12	-0.198	0.171	-0.518	0.015	0.081	0.265
X53260	X52633	-0.288	-0.871	0.345	-0.236	-0.016	0.023	0.841	-0.2	0.072	1.329	-0.34	0.795	-0.091	0.048	1.577	-0.452	-0.027	-0.612	0.087	-1.4	0.071	0.683	-0.022	-0.1	-0.02	-0.476	0.052	-0.088	-0.153	0.063	0.791	0.019	0.038	-0.042	-0.675	0.562	-1.229	-0.25	0.837	-0.01	0.425	0.607	0.004	-0.629	0.202	-0.093	0.052	0.268	2.232	0.094	0.555	0.32	-0.176	-2.267	0.082	-0.023	0.709	-0.955	-0.108	0.448	0.076	-0.611	0.061	-0.535	0.294	-0.031	0.297	1.918	-0.645	1.156	0.09	0.012	0.07	1.679	0.07	0.012	-0.308	1.108	-0.362	2.66	0.052	0.448	-0.511	1.458	0.81	-0.005	0.075	-0.874	-0.136	-0.217	0.233	0.243	-0.175	0.062	0.786	-0.361	-4.339	0.244	0.12	-0.145	-0.331	-0.666	-0.377	0.929	0.041	0.281	0.226	0.436	-0.411	0.334	0.468	-2.521	0.178	-0.677	-0.165	0.07	-0.126	0.296	0.169	0.592	-0.031	0.855	0.27	0.831	0.045	0.664	-0.786	-0.008	0.014	0.111	-1.174	-0.077	0.067	-0.578	0.493	0.372	0.499	-3.037	-0.833	-0.235	1.31	-0.548	1.299	1.197	1.051	0.169	-0.359	0.17	1.856	0.43	1.368	0.715	-0.234	0.033	0.059	-0.404	-0.757	-2.019	0.091	-0.486	0.767	-1.705	0.491	0.358	-2.176	0.503	0.102	-0.335	-0.06	0.342	0.235	-0.143	0.303	-1.702	-0.259	0.13	0.478	0.576	0.298	-1.76	-0.016	0.33	0.257	0.981	0.048	0.134	0.638	-0.38	0.67	1.21	-0.237	0.724	-0.077	0.059	-0.061	1.44	0.091	-1.56	0.267	-0.498	0.186	0.065	-0.267	-0.024	-0.533	-0.472	0.622	-0.099	0.166	0.061	-0.166	1.856	-0.056	0.944	-0.854	0.346	0.784	0.465	0.451	-0.71	1.375	-0.368	0.12	-0.279	-0.977	-0.095	0.089	0.245	0.487	-0.079	-0.041	-0.844	-0.807	0.057	-1.624	-0.285	0.536	0.188	1.856	0.993	-0.485	-0.821	0.819	0.872	-0.002	-1.497	-1.281	2.056	2.105	0.076	0.536	0.052	-1.844	-1.839	0.397	1.856	-1.727	0.116	0.117	0.444	1.856	-1.189	-0.139	0.327	1.485	0.152	-0.155	0.25	0.822	1.856	-1.749	-0.282	0.199	-0.502	1.242	0.248	0.569	0.467	0.359	0.546	-1.103	0.956	0.189	0.055	-0.094	-0.102	-0.073	-1.686	-0.347	-0.032	-0.021	0.033	-0.003	0.225	1.948	-0.081	0.207	-1.693	0.178	-2.443	0.586	0.197	0.945	0.042	-0.138	0.266	0.02	0.049	-0.326	-0.62	-1.072	1.856	0.341	-2.252	-0.032	-0.334	0.12	-0.501	3.843	0.167	4.734	0.729	0.557	-6.027	0.547	-0.2	0.102	-0.266	-1.707	0.075	-0.395	-0.21	0.511	0.222	0.747	1.152	1.856	1.087	0.106	0.041	0.102	0.025	-0.081	0.062	-0.573	0.674	0.987	0.366	-0.268	-2.171	0.714	0.852	0.157	-0.135	-0.061	-0.306	0.213	0.553	1.036	0.161	-0.144	-0.044	-1.497	-1.256	0.993	-1.971	0.125	-0.063	-0.105	0.111	-0.388	0.237	1.856	0.286	-0.412	-0.137	-0.049	0.018	0.208	0.674	1.856
X53260	X52634	-0.43	-0.484	0.267	-0.306	0.069	0.025	1.014	-0.348	0.07	1.258	-0.388	0.708	-0.089	0.149	1.566	-0.398	-0.002	-0.672	0.079	-1.346	0.074	0.903	-0.049	-0.125	-0.214	-0.502	0.041	0.055	-0.125	0.016	0.956	-0.027	0.07	0.38	-0.793	0.567	-1.624	-0.315	1.035	0.004	0.539	0.433	-0.006	-0.949	0.189	-0.062	-0.711	0.281	1.908	0.005	0.559	0.239	-0.239	-2.399	0.093	-0.062	0.779	-0.813	-0.069	0.554	0.031	-0.713	0.046	-0.73	0.391	-0.035	0.358	2.208	-0.833	1.085	0.087	0.04	0.068	1.959	0.067	0.093	-0.256	1.058	-0.451	2.726	0.061	0.561	-0.505	1.412	1.335	-0.023	0.117	-1.177	-0.127	-0.246	0.219	0.291	-0.205	0.063	1.065	-0.4	-3.2	0.234	0.099	-0.122	-0.374	-0.932	-0.19	0.958	0.024	0.724	0.384	0.431	-0.227	1.129	0.642	-2.509	0.456	-0.536	-0.276	0.064	-0.147	0.348	0.164	0.706	-0.047	0.986	0.3	0.869	0.058	0.684	-0.969	0.101	0.01	-0.016	-2.223	-0.154	0.085	-0.782	0.535	0.679	0.51	-3.372	-1.023	-0.308	0.883	-0.783	1.509	1.383	1.269	0.173	-0.442	0.148	1.406	0.557	1.552	0.923	-0.775	0.052	0.053	-0.633	-0.901	-1.976	0.021	-0.654	0.693	-2.781	0.722	0.26	-2.309	0.565	-0.605	-0.383	-0.076	0.348	0.196	0.157	0.387	-1.481	-0.241	0.271	0.948	0.681	0.397	-2.798	-0.068	0.323	0.316	1.112	0.049	0.213	0.683	-0.43	0.814	1.598	-0.249	0.861	0.084	0.039	-0.245	1.668	0.034	-2.311	0.307	-0.603	0.284	0.062	-0.23	-0.009	-0.653	-0.527	0.631	0.048	0.18	0.062	-0.154	1.836	-0.027	0.755	-3.18	0.345	0.805	0.611	0.447	-0.94	1.471	-0.446	0.143	-0.347	-1.469	-0.12	0.092	0.087	0.152	-0.142	-0.013	-0.483	-1.489	0.04	-1.759	0.007	0.461	-0.301	2.053	1.038	-0.619	-0.308	-0.191	1.095	0.024	-1.445	-0.603	0.926	1.382	0.069	0.379	0.088	-0.347	-0.442	0.422	1.55	-0.722	0.077	0.105	0.464	1.664	-0.765	-0.021	0.553	1.726	0.171	-0.14	1.196	0.546	1.784	-1.17	-0.082	-0.431	-0.718	1.119	0.217	0.595	1.243	0.458	0.603	-0.371	1.6	0.902	-0.059	0.051	-0.05	0.037	-0.856	-1.128	-0.06	0.058	0.032	0.065	0.741	1.902	-0.922	0.202	-1.511	0.11	0.089	0.556	0.101	0.977	0.064	-0.043	0.276	0.059	0.043	-0.623	-0.783	-0.963	1.569	0.403	-1.988	0.052	-0.926	0.206	-0.371	3.597	0.167	4.258	1.03	0.46	0.064	0.342	0.008	-0.059	-0.193	-0.275	0.077	-1.054	-0.243	0.62	0.175	0.494	1.362	0.165	0.422	0.1	0.098	0.104	-0.043	-0.13	-0.024	-0.391	0.635	0.644	0.023	-0.836	-1.446	0.236	0.896	0.161	-0.326	0.191	-0.901	0.164	0.412	-0.29	0.121	-0.042	0.032	-1.569	-1.1	0.612	-2.002	-0.066	-0.104	-0.081	-0.025	-0.99	0.09	0.288	0.326	0.085	-0.093	-0.057	-0.33	0.064	0.714	0.015
X53260	X54942	-0.392	0.331	0.671	-0.067	-0.191	-0.003	0.752	-0.338	0.07	1.035	-0.128	0.715	-0.201	0.081	1.222	-0.397	-0.005	-0.177	0.022	-1.312	0.068	0.731	0.072	-0.108	0.347	-0.043	0.045	0.833	-0.199	-0.093	1.201	0.013	0.092	0.255	-0.803	0.294	0.92	-0.079	0.572	-0.02	0.355	0.264	-0.175	0.237	0.014	-0.134	-0.928	0.217	0.597	-0.519	-0.181	0.576	-0.235	-1.695	-0.047	0.077	0.677	-0.301	-0.258	0.282	0.062	-0.422	0.447	-0.125	0.331	-0.294	0.209	1.065	-0.51	0.684	0.092	0.037	0.071	1.403	0.06	0.006	-0.294	0.813	-0.054	2.41	0.062	0.357	-0.303	0.919	2.094	0.032	0.148	-0.129	-0.221	-0.143	0.249	0.355	-0.201	0.066	1.099	-0.54	-3.258	0.249	0.157	0.138	-0.536	-0.9	-0.256	0.076	0.052	0.597	-0.033	0.316	0.387	0.269	0.338	-2.712	0.024	-0.365	-0.109	0.074	-0.038	0.264	0.146	0.458	0.041	0.77	0.187	0.743	0.191	1.026	-0.819	-0.118	0.055	0.038	-2.32	-0.459	0.067	-0.395	0.184	0.552	0.759	-1.408	-0.213	-0.239	0.278	0.007	1.401	0.648	2.319	0.105	-0.258	0.059	0.905	0.501	0.975	0.442	-0.435	0.144	0.066	-0.319	-0.369	-2.292	-0.178	0.272	0.743	-2.663	0.507	-0.019	-0.103	0.603	-0.206	0.051	-0.016	0.319	0.138	0.1	0.345	-0.861	0.039	0.16	2.266	0.761	0.266	-1.17	0.054	0.313	0.221	0.667	0.046	0.18	0.379	-0.258	0.27	1.037	-0.447	0.393	-0.14	0.07	-0.121	1.042	-0.184	-0.71	0.267	-0.4	0.304	0.065	-0.14	-0.027	-0.567	-1.321	0.632	-0.072	0.139	0.058	-0.213	1.431	0.093	0.432	-3.178	0.341	0.615	0.6	0.125	-0.897	0.608	-0.25	0.114	-0.324	-1.85	-0.065	0.096	-0.73	0.401	-0.342	0.0	0.206	-2.462	0.024	1.431	-0.162	-0.131	1.431	1.431	1.309	-1.618	-0.594	-0.167	0.211	-0.009	-2.153	-1.81	2.699	1.128	0.064	0.242	-0.132	-1.379	-1.375	0.678	1.431	-0.552	0.2	0.133	0.173	1.431	-0.169	-0.115	0.045	1.431	0.309	0.007	0.996	0.176	1.431	-1.306	-0.05	-1.147	-0.919	3.534	0.258	0.569	1.431	0.376	0.674	-1.606	1.431	0.964	0.58	-0.539	-0.091	0.752	-1.257	-2.531	-0.193	0.402	0.835	0.06	0.885	2.144	0.026	0.175	-1.263	0.24	-1.841	0.475	0.239	0.851	0.037	-0.074	0.387	0.069	-0.113	0.208	-0.441	-0.326	1.431	0.384	-1.694	-0.077	-0.601	0.209	-1.745	-3.913	1.287	6.577	0.96	0.483	-4.642	0.166	-0.561	0.148	0.083	-2.296	0.078	-0.374	-0.237	0.663	0.023	0.597	0.902	1.431	1.201	0.107	-0.174	0.2	0.008	-0.417	-0.108	-1.332	0.542	1.721	0.324	1.025	-1.631	0.572	0.831	0.147	0.488	0.425	-0.516	0.193	0.451	-1.081	0.433	0.421	0.301	-1.558	0.851	1.064	-1.477	-0.237	0.131	-0.342	-0.23	-1.183	-0.005	0.043	0.317	-0.523	0.17	-0.082	-0.169	0.389	0.054	1.431
X53260	X1508	-0.555	3.999	0.441	0.088	-0.073	0.058	0.268	0.317	0.111	0.815	-0.14	-1.392	0.015	-0.622	-0.355	0.105	-0.216	0.443	0.009	-0.032	-0.109	-0.05	0.108	-0.081	0.717	0.263	0.065	0.49	-0.052	0.229	0.242	0.114	-0.419	-0.614	-0.079	-0.412	6.676	0.293	0.518	-0.238	0.109	-1.185	0.268	2.069	0.318	0.018	1.033	-0.061	2.19	-0.702	-0.838	1.14	0.372	-2.074	-0.182	0.067	0.526	1.725	-0.454	0.574	0.058	0.008	1.613	0.937	0.954	0.699	-0.503	-0.011	-0.569	-1.559	0.125	0.201	0.089	1.591	0.101	0.625	0.343	1.775	0.151	-2.417	0.058	0.532	0.279	-2.129	4.115	0.079	-0.131	-0.467	0.189	-0.07	1.849	0.481	0.074	0.097	0.507	0.132	-0.081	-0.635	0.147	-0.341	-0.309	-0.969	0.427	-0.253	0.051	0.058	1.991	-0.033	0.568	2.738	-0.652	0.61	-0.993	0.013	0.184	0.086	0.309	0.266	0.057	-1.912	-0.121	1.114	0.196	0.895	1.169	-0.06	-1.138	0.613	-0.281	0.926	-0.478	0.129	0.097	0.019	0.729	0.7	1.525	1.833	-0.844	-0.081	-2.4	-2.172	3.802	1.203	4.057	-0.226	0.391	0.039	-0.144	-0.262	1.708	-0.295	1.212	0.114	0.062	0.451	-1.304	-0.788	-0.217	0.273	-0.059	-0.681	0.478	-1.034	-1.704	0.374	-1.12	0.646	0.079	0.44	0.126	0.376	0.469	0.352	0.304	1.003	-1.998	0.346	0.107	2.665	0.166	-0.111	0.344	0.865	0.103	0.132	0.68	0.292	-0.38	0.588	0.554	-0.147	1.483	-0.064	-0.024	1.73	0.081	0.713	-0.022	-0.406	-1.106	0.11	0.002	0.118	-0.043	0.779	0.912	0.206	0.121	0.044	-0.291	1.114	-2.531	0.487	2.323	0.352	1.25	1.016	-1.679	0.947	1.034	0.244	-0.038	-0.53	-2.152	0.13	0.097	-0.019	0.399	0.206	0.066	-4.212	-0.095	0.044	-0.962	0.279	0.383	0.036	-2.088	0.55	-1.5	0.707	0.144	-0.862	-0.241	-0.834	-0.215	0.462	-2.248	0.077	-0.975	0.049	-0.291	0.72	-0.19	0.686	0.898	0.109	0.009	0.218	1.278	0.756	0.134	-1.153	1.311	-0.496	0.437	0.488	0.558	1.13	-1.131	0.183	-1.053	-0.093	-1.524	0.21	-0.318	0.358	0.156	0.605	1.374	1.434	0.935	0.179	0.279	0.162	0.443	-1.592	-1.126	-0.004	0.341	0.445	0.144	0.738	-2.377	-1.311	-0.087	-1.054	0.222	-0.753	-0.585	-0.137	0.126	0.075	0.125	-0.344	0.033	-0.238	-0.576	-0.128	0.437	1.569	0.358	-1.311	0.249	0.744	0.125	-1.128	2.069	0.667	-1.249	0.903	-0.146	-2.767	-0.523	0.469	-0.566	0.464	-0.804	0.094	-1.598	-0.347	0.83	0.093	0.562	0.809	0.105	0.879	0.129	-0.536	-0.531	0.144	0.099	-0.083	-1.37	0.429	-1.146	-0.273	0.627	1.523	0.223	0.919	0.11	-0.544	0.632	-0.551	0.201	0.027	-0.883	0.25	0.451	0.115	-0.798	-1.25	-0.677	-2.284	0.168	0.146	0.041	0.049	-0.598	-0.539	0.257	0.112	1.517	0.91	0.105	-0.309	0.141	1.084	1.058
X53260	X48841	1.332	-1.104	-1.346	0.073	0.426	0.045	-0.074	0.702	0.031	0.327	0.281	0.978	0.061	-0.068	1.057	-0.377	-0.327	-0.075	-0.005	-0.155	-0.032	-0.712	0.07	0.067	0.447	-0.453	0.03	-0.21	0.226	0.14	-0.622	-0.231	-0.097	1.332	0.171	-0.128	-3.698	0.224	-1.054	0.296	0.169	-0.98	-0.857	-0.517	0.53	0.113	0.973	0.043	-1.538	-1.44	0.737	1.081	-0.006	-0.328	0.158	0.148	-0.299	-0.47	-0.106	0.145	-0.126	-0.562	-0.947	-1.446	0.434	0.121	0.489	1.185	1.332	0.892	-0.062	0.163	0.025	-1.16	-0.02	0.266	0.755	0.816	0.199	-0.382	0.112	0.162	-0.438	-0.357	-0.084	0.019	-0.153	0.299	-0.378	0.133	-0.203	0.164	0.06	0.048	-1.032	-0.213	-2.586	-0.794	-0.043	-0.712	0.081	0.811	0.683	0.723	0.043	0.074	1.332	-0.212	1.196	-0.781	1.274	0.249	1.332	0.906	-0.094	0.06	0.519	-0.208	0.078	0.694	0.085	0.02	0.4	1.332	-0.114	-0.075	0.466	0.49	0.352	1.332	-0.733	-0.335	0.201	0.251	0.795	-0.291	-0.835	-1.6	0.831	0.154	1.697	0.29	0.761	-0.033	-2.501	0.174	-0.542	-0.199	1.332	0.659	1.332	0.369	-0.715	0.176	-0.002	1.21	0.032	1.244	0.426	0.533	0.345	-0.812	0.12	0.695	-3.398	0.12	-2.157	-0.424	0.154	-0.099	0.366	1.198	1.053	0.689	0.717	0.371	0.106	0.329	0.277	-3.47	-0.126	0.056	0.095	0.238	0.003	0.264	1.059	0.063	0.541	0.985	-0.6	-0.153	0.874	0.035	0.321	1.178	0.708	0.936	-0.823	-1.002	0.365	0.057	-0.077	0.1	-0.121	-0.354	0.005	0.118	-0.048	0.028	-0.016	0.863	-0.093	0.395	-1.727	0.188	1.332	0.587	0.067	-1.292	0.112	0.538	0.096	1.332	0.463	-0.8	0.093	-0.669	0.304	0.201	0.025	0.642	-0.401	0.042	-2.652	-0.18	0.651	-2.077	0.388	0.348	-1.779	0.775	-0.647	0.058	0.411	-0.754	-1.217	-0.773	3.542	0.062	1.45	0.053	0.323	2.893	0.214	-1.122	0.647	0.117	-0.004	0.266	-1.343	-1.007	-0.111	0.88	-0.791	-0.074	0.736	0.996	0.334	0.067	-0.768	-0.036	1.942	0.711	-2.237	0.046	-0.254	0.932	0.351	0.627	-1.79	-3.043	-0.157	0.54	0.26	0.453	0.151	-1.152	0.174	0.059	-0.62	-0.74	0.039	0.024	0.82	-1.193	-0.146	-0.467	0.225	-0.326	-0.242	-0.354	0.171	0.002	-0.019	-0.656	0.027	0.089	0.923	0.106	0.27	-0.995	-0.229	-1.55	-0.344	1.528	0.194	0.467	-3.558	1.513	0.197	-1.199	0.692	2.387	2.713	-0.362	-0.012	0.428	1.034	0.063	1.361	1.241	0.476	-0.058	-0.279	0.389	0.15	0.997	-0.032	1.912	-0.211	-0.322	0.144	0.111	-1.221	-1.077	4.058	0.951	-0.295	1.279	0.363	-2.447	-0.115	1.369	0.817	0.618	-0.041	-0.388	-3.136	0.18	0.35	0.073	-0.083	0.145	1.097	-0.52	0.358	0.085	0.158	-0.209	-0.39	0.511	-0.414	0.317	1.332	-2.504	0.242	0.902	0.138	-0.401	-0.692
X53260	X36103	2.012	-0.785	0.02	0.039	0.393	0.05	-0.1	0.977	0.055	0.633	0.212	1.153	0.021	-0.391	1.346	-0.391	-0.282	-0.096	0.053	0.694	-0.134	-0.813	0.065	0.049	0.452	-1.556	0.036	-0.271	0.422	0.281	-0.425	-0.293	-0.158	0.683	0.091	-0.264	-3.339	0.091	-0.395	0.312	-0.595	-1.82	-1.452	1.017	0.387	0.035	1.041	0.193	-1.878	-1.874	0.817	1.339	-0.28	-2.283	-0.12	0.112	-0.015	0.588	-0.46	0.164	-0.074	-0.646	-0.88	-1.263	0.467	0.102	0.065	1.666	1.478	0.073	-0.146	0.108	0.029	-0.702	0.052	0.107	0.748	0.839	0.074	-1.498	0.106	0.093	-0.461	0.111	0.454	-0.003	-0.183	0.215	-0.399	0.011	0.093	0.065	0.037	0.045	-0.219	-0.306	-1.215	-0.428	-0.043	-0.551	0.114	0.295	0.285	0.273	0.042	0.071	1.122	-0.316	1.419	-0.79	0.793	0.353	0.923	0.63	-0.058	0.058	0.35	-0.112	-0.031	-0.07	-0.22	0.331	0.405	0.632	0.338	0.36	0.58	0.874	0.391	2.151	-0.627	-0.322	0.243	0.166	1.027	0.379	-1.373	-0.197	0.637	0.15	0.666	-0.654	0.55	1.119	-2.443	0.204	-0.637	-0.319	1.088	0.882	1.283	-0.736	-0.773	0.091	0.0	1.297	-0.156	1.269	0.364	0.519	0.373	-1.48	0.488	1.048	-3.015	0.256	-3.289	-0.343	0.198	-0.313	0.506	1.257	1.425	0.343	1.132	0.121	0.862	0.069	0.39	-4.558	-0.191	0.186	0.176	0.176	-0.018	0.176	1.32	0.03	0.536	1.311	-1.45	-0.494	0.967	0.095	0.216	1.401	0.394	0.326	-1.016	-0.577	0.364	0.058	0.015	0.038	0.051	-0.45	0.34	0.266	-0.058	0.038	0.369	1.206	-1.021	0.347	-1.843	0.212	1.932	0.138	-0.19	-2.12	0.743	0.634	0.062	1.985	0.117	-0.66	0.097	-0.789	0.388	0.164	0.048	0.756	-0.941	-0.036	-1.799	-0.224	0.997	-2.471	1.074	1.073	-2.288	0.851	-0.654	0.092	0.262	-0.383	-1.673	-0.421	2.598	0.039	1.426	0.006	1.047	2.189	0.215	-0.288	0.837	0.066	0.075	0.264	-0.541	-0.408	0.016	1.31	-0.178	-0.029	0.633	1.065	0.362	0.876	-0.297	0.029	1.602	0.409	-2.833	-0.049	-0.393	0.259	0.51	0.373	-1.578	-3.26	-1.905	0.511	0.619	0.239	0.417	-1.937	0.119	0.168	-0.512	-0.345	-0.038	0.89	3.346	-0.495	-0.218	-0.61	0.147	0.173	-0.095	-0.573	0.209	0.009	0.011	-0.4	0.006	0.101	0.803	0.219	0.479	-1.931	-0.233	-1.9	-0.183	0.844	0.188	0.3	-2.549	1.0	-0.098	-0.516	0.957	1.004	1.423	-0.383	-0.157	0.411	1.175	0.066	1.449	1.254	0.599	0.111	-0.222	0.478	-0.043	0.099	0.015	1.04	-0.181	-0.095	0.139	0.085	-0.887	-0.814	1.772	0.907	-0.091	0.989	0.081	-0.894	0.088	1.47	0.818	0.887	-0.104	-0.357	-2.581	0.242	0.317	0.063	-0.022	-0.297	1.008	-0.324	0.294	0.061	0.334	-0.287	-0.34	0.478	-1.373	0.269	1.617	-1.473	0.407	1.23	0.36	-1.053	-0.902
X53260	X57564	-0.314	0.178	0.598	0.126	0.272	0.128	-0.015	-0.126	0.118	0.949	-0.19	0.961	-0.01	-0.032	-0.394	-1.089	0.534	0.464	0.142	-0.855	-0.192	0.062	0.124	-0.234	-0.347	0.675	0.14	-0.068	-0.34	-0.029	0.199	0.147	-0.16	0.914	0.336	0.029	3.532	0.093	1.237	0.297	-0.517	-2.054	0.372	0.89	0.115	0.175	1.106	0.081	3.107	-0.325	0.798	-3.172	-0.27	-0.462	-0.828	0.228	0.489	1.847	0.089	-0.293	0.09	0.944	0.828	-1.741	0.984	-0.346	0.573	-0.459	-0.956	1.162	0.153	0.213	-0.058	1.406	-0.193	0.373	0.257	-0.413	0.21	-1.208	0.166	0.528	0.243	0.841	1.488	0.086	0.055	-0.22	0.253	-0.198	-0.523	0.412	0.126	-0.251	0.816	-0.6	-1.024	0.145	0.203	0.509	0.007	-0.434	-2.623	-1.137	0.112	2.398	-0.282	0.844	0.645	-0.223	-0.201	0.817	0.712	-0.513	-0.285	0.137	-0.1	0.12	0.173	0.2	0.15	0.89	0.227	0.718	0.391	1.463	0.322	-0.018	0.116	1.116	0.98	-0.164	0.225	0.032	0.708	0.808	0.001	-0.719	-3.526	0.031	-2.483	-2.133	0.782	0.965	5.651	0.21	-0.102	0.009	1.394	-0.144	1.007	0.095	-2.233	0.206	0.088	0.396	-0.869	0.032	0.501	-0.304	-0.398	0.055	0.994	-0.085	-1.959	0.404	-3.296	0.891	-0.158	0.563	-0.535	1.287	0.414	0.515	0.244	1.394	0.145	0.119	0.388	2.075	0.181	0.391	0.335	0.921	0.128	0.155	-0.289	0.056	0.954	1.201	0.056	0.338	0.727	0.115	-0.111	1.541	-0.443	1.272	0.707	-0.223	0.339	0.135	0.094	0.158	0.36	0.952	0.733	0.438	0.042	0.115	0.389	0.74	-2.521	0.669	-3.496	0.279	1.484	0.844	0.6	0.839	1.505	0.203	0.184	1.16	-0.081	0.352	0.015	0.139	0.014	-0.234	0.131	-2.31	-2.017	0.145	0.202	-0.211	0.01	-1.019	0.808	1.157	-1.872	0.031	-1.454	0.305	0.017	-0.404	0.601	0.722	-0.101	0.131	-0.329	0.114	2.066	-0.161	-0.065	-0.103	0.494	0.203	0.079	0.203	0.64	-0.058	0.265	0.518	-0.028	0.162	0.258	-0.119	0.646	0.58	2.228	0.153	0.314	-0.536	-0.1	0.079	0.074	-0.787	0.231	0.446	0.142	1.311	-0.069	0.556	0.281	0.163	0.714	-1.129	-0.683	0.232	0.251	0.77	0.16	0.135	-1.086	1.177	0.014	-0.336	0.221	3.175	0.094	0.136	-0.177	-0.011	0.111	0.236	-3.537	0.173	-0.633	0.577	0.349	-0.009	0.312	-1.981	0.268	1.314	0.116	0.475	5.754	-1.294	0.189	0.768	0.513	4.264	-0.216	0.463	-0.134	0.17	-0.686	0.138	-0.905	0.238	0.686	-0.101	0.553	0.52	-3.282	0.397	0.141	-0.054	-0.172	0.131	0.201	-0.011	-0.394	0.677	-1.089	1.045	0.63	0.512	-0.506	0.861	0.11	0.093	-0.476	0.001	0.189	0.448	-1.645	0.339	0.676	-0.061	-0.05	-0.931	0.784	-1.691	0.111	0.146	0.17	0.082	-0.647	-0.232	-0.405	0.307	-0.744	0.503	0.301	0.063	0.253	1.223	-0.944
X53260	X32553	-0.992	-0.598	-1.44	0.131	0.387	0.091	-0.205	0.271	-0.003	0.807	-0.316	0.231	-0.169	0.443	0.041	0.375	-0.505	0.07	0.031	-0.887	0.165	1.207	0.015	0.09	0.062	-0.194	0.087	1.981	0.298	-0.013	-0.367	0.105	0.179	0.686	-0.413	0.339	-4.158	0.166	1.233	-0.155	-0.364	-1.569	-0.508	-0.743	-0.083	-0.04	0.864	0.069	0.453	-0.569	1.859	0.941	0.462	-0.989	0.188	-0.107	0.341	0.036	0.738	-0.355	0.103	0.224	1.36	-5.288	0.248	0.365	-0.094	-0.617	-0.957	1.619	0.072	0.175	0.036	4.446	0.093	0.391	-3.452	-0.673	-0.121	-1.848	0.108	0.386	0.608	0.145	1.447	0.068	0.051	-0.91	0.172	0.077	-0.478	0.343	0.113	0.052	0.974	-0.76	6.627	0.395	-0.01	0.721	-0.361	-0.375	0.373	0.532	0.072	0.762	-2.024	-0.089	1.044	-0.15	2.549	-1.007	-1.316	-0.531	-0.379	-0.153	-0.097	0.094	0.14	0.762	0.053	-0.685	0.338	1.019	0.232	0.482	-0.026	-0.036	0.208	1.352	1.86	0.08	0.095	0.228	0.345	0.324	0.136	-0.644	0.434	0.169	-2.83	0.909	-0.445	0.739	-0.817	0.165	0.514	0.045	1.546	0.985	0.965	0.014	-0.628	0.139	0.066	0.384	0.987	0.013	0.004	1.089	1.465	-0.194	0.945	0.011	-3.696	-0.0	-3.793	-0.413	0.163	0.164	-0.009	1.503	1.29	0.387	0.201	0.59	-1.676	-0.658	0.076	0.916	0.242	0.167	0.136	0.728	0.045	0.233	0.629	-0.253	0.387	0.47	-2.201	-0.82	-0.141	0.027	0.755	1.725	0.38	-1.19	-0.123	0.375	0.389	-0.477	0.013	0.097	0.999	0.108	0.294	0.709	0.152	0.089	0.207	0.497	0.993	0.713	-6.461	-0.36	2.198	1.174	0.563	0.537	1.601	0.472	0.166	1.368	0.399	-0.012	0.05	1.284	0.015	0.127	-0.06	1.233	-3.726	-0.269	0.089	0.075	-0.042	-1.028	1.89	0.412	0.887	0.988	0.254	0.003	0.198	-0.192	-2.456	-0.146	0.549	0.098	-0.139	0.14	0.085	0.038	0.365	-0.144	-0.221	0.129	0.1	-0.046	1.12	-0.067	-0.583	0.537	0.538	0.077	0.103	-0.53	0.142	-0.756	-0.863	0.171	1.73	-0.199	2.119	0.19	-0.259	0.043	-0.736	0.396	0.096	0.247	0.126	-0.354	-0.944	0.07	0.892	0.704	-0.219	-0.06	-0.154	-1.165	-0.068	-0.473	4.8	0.794	-0.148	-0.084	-0.318	0.736	0.48	0.059	-0.025	0.08	-0.102	-1.581	0.092	-0.305	-0.461	0.049	0.359	0.61	0.098	-0.688	0.11	1.232	0.156	-0.567	-0.044	-0.407	3.034	0.635	0.056	1.608	-0.814	0.037	0.25	0.146	-0.59	0.097	-0.304	0.258	-0.007	0.591	0.078	0.259	-1.045	-0.607	0.1	0.097	-0.209	0.091	0.298	0.128	0.183	-0.084	-0.711	0.469	2.669	-0.129	-0.022	-0.416	0.046	0.14	-0.009	-0.109	0.118	-0.215	0.078	0.074	0.111	0.174	-1.259	-0.033	-0.611	-1.501	0.082	0.129	0.283	0.254	-0.323	0.085	0.046	0.094	-0.248	0.195	0.04	0.863	0.247	-0.064	0.43
X53260	X48425	0.347	-0.294	-1.046	-0.126	-0.193	-0.016	0.054	0.254	-0.055	0.932	0.135	0.76	-0.049	0.06	0.985	-0.669	-0.248	-0.144	-0.044	-0.026	-0.242	-1.085	-0.008	0.04	0.842	-0.341	-0.009	0.185	-0.115	0.048	-0.87	-0.263	-0.273	0.697	-0.538	-0.408	-3.052	-0.16	-0.576	0.506	-0.596	-0.386	-0.995	-0.435	0.375	0.041	1.161	0.119	-0.912	-1.342	1.32	0.752	0.379	-0.206	-0.017	-0.113	-0.088	0.89	-0.236	0.31	0.007	0.081	-0.376	-2.473	1.059	-0.164	0.517	3.003	0.848	1.896	-0.057	0.143	-0.022	0.819	-0.033	-0.314	-0.541	2.499	-0.413	0.575	0.037	-0.441	-0.577	-0.207	1.698	-0.019	0.055	-0.841	-0.522	-0.109	0.648	-0.329	-0.018	-0.001	-0.378	-0.465	-1.044	-0.594	0.049	-0.909	0.074	-0.629	-0.432	0.127	0.009	0.378	-0.943	-0.218	0.959	0.483	2.371	0.348	-1.094	-1.083	-0.146	-0.012	0.571	-0.184	0.055	-0.195	-0.284	0.171	0.499	0.799	0.268	-0.2	0.237	0.33	0.411	1.671	-0.385	-0.263	-0.005	0.187	0.487	0.073	-0.783	-1.063	0.241	0.128	2.546	0.501	1.879	0.766	0.242	0.082	0.15	-0.19	1.896	1.259	1.117	0.223	-1.938	0.037	-0.02	0.972	-0.834	0.685	0.267	0.307	-0.628	-3.178	0.827	0.517	-0.403	0.281	-3.019	-0.512	0.115	-0.18	0.751	1.667	0.933	0.486	0.779	0.848	0.626	0.651	0.313	-1.675	-0.066	0.285	0.194	0.278	-0.017	0.047	1.105	0.059	0.855	1.132	-4.16	-1.692	1.729	-0.084	0.48	0.343	-1.151	0.247	-0.624	-1.038	0.248	-0.03	0.008	-0.095	0.184	-1.223	0.234	0.541	-0.172	-0.023	0.251	0.582	0.599	0.253	-2.338	-0.205	1.497	-1.426	0.086	-0.812	0.291	0.029	-0.008	0.682	-0.775	-0.499	0.156	-0.06	0.257	0.266	-0.02	0.783	0.199	-0.015	0.106	-0.267	0.904	-1.304	1.896	-0.274	-2.154	1.105	-0.443	0.046	-0.338	-0.719	-0.576	-0.33	0.503	0.058	1.605	-0.042	-0.293	1.715	0.054	1.211	-0.321	-0.03	-0.148	-0.085	-0.166	-0.388	0.055	1.896	0.769	0.019	0.049	0.356	0.514	0.153	-1.21	-0.038	2.204	0.616	-1.256	-0.092	-0.245	1.006	-0.023	0.659	0.098	-2.261	-0.45	0.299	0.711	0.247	0.55	-0.253	-2.35	0.038	-0.635	-0.339	0.087	0.563	0.6	-1.492	-0.218	-0.073	0.169	-0.89	0.083	-0.27	-0.341	-0.007	-0.106	0.252	-0.035	0.175	0.748	0.085	0.43	-2.069	0.163	-1.874	-0.088	-0.845	0.036	-0.807	-3.164	-1.336	-0.379	-0.152	0.531	0.925	2.384	0.106	-0.311	0.586	-1.239	0.039	-0.233	0.303	0.718	-0.527	-0.171	1.175	0.62	-0.367	0.077	-1.241	-0.308	-0.131	-0.542	0.105	-1.671	-0.749	-0.6	0.374	-1.806	-0.442	0.343	-0.491	-0.061	0.658	1.143	0.931	-0.115	-0.065	-2.132	-0.025	-0.573	-0.177	-0.021	-0.605	0.253	-0.762	0.212	-0.063	-0.138	-0.286	-0.942	-0.023	-0.373	0.385	0.736	-1.411	0.208	1.179	0.086	-0.542	-1.185
X53260	X35126	1.21	-0.65	-0.935	-0.117	0.022	0.046	-0.035	0.51	0.015	0.744	0.272	0.501	-0.026	-0.2	1.475	-0.349	-0.331	-0.347	-0.005	-0.104	-0.152	-0.932	0.075	0.064	0.523	-1.123	0.048	0.298	0.116	0.179	-0.775	-0.359	-0.252	0.742	0.026	-0.146	-4.411	-0.08	-0.812	0.439	-0.326	0.082	-1.316	0.02	0.597	0.023	1.221	0.06	-1.109	-1.384	-0.13	1.003	0.078	-2.371	-0.13	0.089	-0.008	0.921	-0.474	0.018	-0.168	-0.721	-0.115	-1.64	0.655	0.242	0.376	1.09	1.672	0.385	-0.08	0.047	0.035	0.104	0.04	0.371	-0.882	1.374	0.089	-1.686	0.097	0.023	-0.258	0.112	1.318	0.043	0.045	0.219	-0.275	-0.062	0.148	0.084	-0.002	0.048	-1.002	-0.194	-1.052	-0.844	-0.037	-0.244	0.2	0.659	-0.155	0.262	0.005	0.111	0.168	-0.403	1.332	-0.164	1.881	0.601	-0.148	-0.501	-0.091	0.063	0.443	-0.186	0.076	0.345	-0.228	0.065	0.387	0.754	0.002	-0.011	0.531	0.594	0.488	1.952	0.003	-0.271	0.058	0.315	0.918	0.268	-0.71	-0.495	0.881	0.16	4.641	-0.659	0.475	1.191	-2.608	0.212	-0.375	-0.283	0.698	1.18	1.444	-0.656	-1.61	0.176	-0.05	1.696	-0.59	1.015	0.53	0.783	0.612	-1.982	0.525	0.654	-0.886	0.365	-1.478	-0.535	0.221	0.011	0.484	1.255	1.096	0.7	0.918	0.556	0.661	0.255	0.431	-3.561	0.015	0.226	0.172	0.36	-0.028	0.208	0.857	0.014	0.528	1.281	-2.583	-1.057	1.219	0.055	0.442	1.353	-0.576	0.038	-1.036	-0.379	0.471	0.051	0.015	0.056	0.346	0.133	0.265	0.386	-0.038	0.044	0.205	1.074	0.425	0.387	-2.339	-0.128	1.866	0.142	0.205	-1.86	1.185	0.606	0.126	2.082	0.377	-1.047	0.098	-0.224	0.381	0.195	0.044	0.743	-1.132	-0.135	-1.242	-0.101	0.787	-2.141	0.652	-0.383	-2.697	1.153	-0.437	-0.093	0.262	-0.424	-1.218	-1.004	1.417	0.038	1.026	0.015	0.826	2.915	-0.019	-0.376	0.672	-0.025	-0.078	0.067	0.208	-0.756	-0.12	1.274	0.138	-0.027	0.788	0.878	0.356	0.495	-0.09	0.02	2.027	1.044	-0.543	-0.042	-0.499	0.416	0.073	0.65	-0.145	-2.997	-0.238	0.33	0.505	0.186	0.751	-0.823	0.211	0.124	-0.622	-0.235	0.088	0.573	2.572	-2.203	-0.246	0.291	0.169	0.192	0.157	-0.562	-0.124	0.047	-0.0	-1.077	0.046	0.127	0.34	0.073	0.547	-1.569	-0.237	-1.576	-0.157	0.786	0.188	-0.462	-1.894	0.133	-0.328	-0.347	0.666	0.316	2.276	-0.184	-0.262	0.591	0.872	0.065	-0.235	0.586	0.661	-0.14	-0.249	0.811	0.545	0.259	0.064	1.114	-0.316	-0.128	-0.163	0.138	-0.743	-0.898	1.402	0.456	0.314	0.423	0.466	-1.415	-0.072	1.255	0.754	0.652	-0.199	-0.276	-2.283	0.179	-0.119	0.084	0.202	-0.856	0.928	-1.165	0.238	0.057	0.249	-0.349	-0.63	0.28	-0.836	0.388	1.429	-1.317	0.114	0.739	0.11	0.757	-2.037
X53260	X33945	0.788	-1.486	0.788	-0.102	0.349	0.068	0.908	-1.28	0.08	0.588	0.207	0.788	0.126	0.349	0.683	-0.605	0.323	-0.43	-0.215	-0.673	-0.108	0.788	0.099	0.084	1.362	0.605	0.055	0.132	0.075	0.119	-0.683	-0.055	-0.08	0.788	-1.182	-0.813	3.99	-0.132	0.501	0.189	0.505	-0.932	0.255	2.7	0.387	0.157	0.788	-0.058	1.155	-0.926	-0.075	-0.383	-1.191	-0.612	-0.127	-0.012	0.686	0.23	0.466	-0.225	0.238	1.915	1.618	-0.08	-0.764	0.365	0.457	0.798	0.788	0.788	0.012	0.194	-0.026	4.619	0.072	-0.288	-0.633	1.553	0.397	0.96	0.113	0.398	0.402	0.788	1.123	0.048	-0.05	0.548	0.255	-0.871	-0.452	0.362	0.095	0.071	0.621	0.403	-2.538	0.296	0.172	0.419	-0.243	-0.771	0.788	-2.977	0.07	2.121	0.788	-0.258	0.788	-1.892	0.698	0.521	-0.129	0.788	0.398	0.078	-0.106	0.324	0.132	-2.22	-0.695	0.979	0.437	0.788	1.96	0.319	-0.938	1.351	0.154	0.788	-1.211	-0.201	-0.101	0.043	0.385	0.788	-0.491	-2.632	-0.288	0.161	-2.0	0.135	3.187	-0.55	2.988	-0.152	0.114	-0.077	-2.221	0.552	0.788	0.003	-1.04	0.147	0.044	-0.282	0.788	0.788	-0.394	-2.133	-0.691	-1.108	0.503	-0.417	-2.085	0.455	-2.096	-0.466	0.273	-2.422	0.808	-0.064	0.637	0.788	0.54	0.788	-1.077	0.788	0.103	7.074	0.257	-0.496	0.04	0.42	0.059	0.197	0.641	-0.091	0.788	0.788	-0.062	-3.854	0.312	-0.012	0.054	0.788	0.448	0.788	-0.467	0.788	-0.058	-0.312	-0.045	0.103	0.449	0.108	0.788	0.453	-0.233	0.053	-0.353	0.559	2.192	-0.237	-2.073	0.253	-0.836	-0.083	-1.159	0.563	-0.479	-0.478	0.134	-0.448	-1.306	-0.033	0.095	-0.349	0.236	0.122	0.047	0.573	0.788	0.094	0.788	0.133	0.416	0.788	0.788	-0.464	0.788	-0.143	0.294	-0.512	-0.184	0.192	0.788	0.784	-0.909	0.081	-0.341	0.124	-0.256	-0.129	-0.092	0.715	0.387	0.136	0.058	-0.157	0.444	0.294	0.22	0.788	0.788	0.093	0.019	0.345	-0.016	0.788	-0.67	0.142	-0.817	-0.454	-1.324	0.219	-0.31	0.788	0.247	-0.007	-1.005	0.788	0.788	0.127	-0.738	-0.105	0.443	-0.642	-1.371	-0.057	0.26	0.355	0.122	0.788	-1.75	-0.66	0.003	-0.645	0.175	0.301	0.18	0.114	-0.196	0.071	0.007	0.253	0.074	0.07	-0.455	-0.191	0.339	0.788	0.251	-0.889	-0.104	-0.878	0.121	-0.501	0.214	-0.946	0.106	0.55	-0.213	-2.033	-0.637	0.224	-0.113	0.29	-1.235	0.083	-0.773	-0.378	0.326	0.24	0.303	0.52	0.788	-0.339	0.104	-0.724	-0.024	0.165	0.052	-0.011	-0.684	0.333	-0.816	-0.235	-1.632	-0.314	0.211	0.484	0.119	-0.2	-0.118	-0.232	0.145	0.286	-0.139	0.223	-0.253	0.207	0.048	-1.05	1.34	-0.766	-0.081	0.105	0.036	-0.014	1.175	-0.239	0.11	-0.116	0.471	0.788	-0.076	-0.319	-0.107	-0.083	0.535
X53260	X64	-0.036	-1.314	0.063	-0.451	0.006	0.106	0.359	-0.153	-0.147	1.059	0.096	0.185	0.142	0.304	0.223	-1.013	-0.133	0.154	-0.042	-0.115	0.032	-1.21	0.076	0.105	0.232	0.28	0.103	0.303	0.13	0.364	0.849	0.162	-0.247	0.276	-0.229	-0.077	0.64	-0.15	1.427	0.257	0.202	-0.657	0.576	1.091	0.371	0.184	1.254	0.135	0.482	0.496	-1.941	0.047	0.19	-1.924	-0.275	-0.348	0.605	1.187	0.059	0.01	0.271	0.455	0.511	0.297	0.956	-0.12	1.118	1.142	-1.665	-1.041	0.124	0.134	0.092	4.034	0.107	0.625	-0.234	1.088	-0.045	1.395	0.079	0.733	0.398	1.167	-0.874	0.102	-0.014	-0.789	-0.455	-0.093	-0.073	-0.022	0.079	0.102	0.652	-0.008	-2.2	-0.149	0.146	0.15	-0.456	-0.795	-0.377	-2.19	0.07	1.241	0.18	-0.031	-0.871	1.453	0.194	0.096	-0.441	-0.971	-0.256	0.11	0.054	0.239	0.163	-0.992	0.064	0.377	0.347	1.042	0.422	0.858	-0.408	0.314	0.286	1.404	-1.389	0.356	0.167	-0.115	1.143	-1.144	0.415	-0.751	-0.737	-0.023	0.137	-2.848	3.07	1.6	3.717	0.125	-0.317	0.104	-2.293	1.195	-0.123	-0.35	-0.381	0.164	0.09	-0.114	0.151	-0.695	-0.254	0.337	1.329	-1.78	1.165	0.223	-2.728	0.899	0.017	-0.205	-0.039	0.518	0.178	1.502	0.949	-0.984	0.122	2.028	0.427	1.045	0.38	1.33	0.147	0.266	0.392	1.443	0.102	0.192	0.87	0.173	0.973	2.311	0.043	-0.38	2.089	-0.1	0.731	1.221	0.643	0.479	-0.047	0.57	0.375	0.025	0.012	0.102	0.41	0.947	0.644	0.645	0.113	0.092	0.041	1.453	0.858	0.518	-6.547	0.465	2.004	1.158	0.343	2.263	2.893	-0.11	0.168	1.076	-1.187	0.092	0.129	0.415	0.346	0.059	0.087	-1.066	-2.324	0.038	-1.644	0.035	0.682	0.233	-2.264	1.723	-2.754	0.417	0.058	1.077	0.16	-0.74	0.25	2.372	0.55	0.111	0.176	0.122	0.189	0.598	0.392	0.821	0.416	0.16	0.137	0.224	1.363	-0.271	-0.227	0.39	1.759	-0.087	-0.227	0.314	0.424	1.108	-0.762	0.163	-0.511	-0.32	-1.579	0.23	0.336	1.358	0.177	0.576	0.216	1.888	1.204	-0.18	-0.571	0.186	0.93	-1.194	-2.489	0.178	0.109	-0.472	0.145	0.384	1.347	-2.117	0.042	-0.463	0.125	0.145	0.168	0.29	0.416	-0.014	0.116	-0.642	0.107	0.119	-0.459	-0.15	0.606	0.481	0.409	-3.239	0.186	-0.791	0.173	-1.273	2.62	0.149	1.694	0.914	0.438	-0.243	-1.932	0.33	-0.621	0.314	-0.014	0.085	-0.333	-0.007	0.627	0.096	0.247	1.579	1.186	-0.186	0.108	-0.528	-0.416	-0.222	-0.542	-0.072	-0.904	0.321	-2.725	0.168	1.902	-1.878	-0.544	1.12	0.161	0.796	-0.48	0.342	0.18	-0.208	-2.257	0.122	1.328	-0.384	-1.334	-1.814	0.953	-2.645	-0.049	-0.02	-0.151	-0.058	0.029	-0.176	-0.642	0.163	-0.9	0.432	0.18	-0.198	0.354	-0.204	-0.498
X53260	X38150	0.092	0.674	-0.096	-0.146	0.106	-0.112	0.034	0.193	-0.105	0.764	-0.164	0.158	-0.108	0.074	0.457	-0.522	-0.305	0.029	-0.107	0.189	-0.1	-0.235	-0.107	-0.1	-0.169	-0.195	-0.1	0.138	-0.097	-0.091	0.4	-0.097	-0.126	0.184	-0.085	-0.135	-0.05	-0.084	0.584	-0.132	-0.331	0.228	1.498	0.037	0.042	-0.128	0.273	0.038	1.529	-0.048	-2.31	0.135	-0.103	-2.528	0.294	-0.132	0.254	-0.201	-0.277	-0.04	-0.023	-0.162	-0.117	0.082	0.308	-0.115	0.095	0.443	-0.438	-3.013	-0.123	-0.13	-0.065	1.055	-0.06	-0.214	0.912	0.057	-0.324	0.732	-0.047	0.264	-0.187	0.264	0.101	-0.11	-0.097	0.167	-0.326	-0.085	-0.301	0.203	-0.126	-0.101	-0.456	-0.072	1.273	0.062	-0.12	0.133	-0.26	0.167	0.432	0.813	-0.11	0.058	0.213	-0.086	-0.165	0.968	0.296	-0.832	1.676	-0.434	-0.168	-0.095	-0.159	-0.061	-0.057	0.111	-0.179	-0.045	-0.079	0.227	-0.002	0.329	-0.128	-0.174	-0.035	0.137	-4.174	0.001	-0.195	-0.062	0.705	-0.286	1.726	0.246	-0.297	-0.117	-0.468	-1.148	0.411	0.066	1.73	-0.067	-0.311	-0.096	-2.999	0.565	0.627	-0.03	-0.412	0.19	-0.11	-0.617	-0.841	-1.927	-0.186	-0.161	-2.772	-4.025	0.549	-0.087	-1.142	-0.102	0.25	-0.023	-0.153	0.217	-0.241	-0.697	-0.071	-2.565	0.167	0.462	0.201	0.606	0.109	0.05	-0.161	0.011	0.062	0.369	-0.102	0.297	0.136	-0.136	-0.645	0.5	-0.074	0.408	0.19	-0.168	0.391	-0.068	0.002	-1.066	-0.281	-0.319	0.085	-0.111	-0.205	-0.133	0.108	-0.485	-0.268	-0.046	-0.116	-0.104	-0.206	0.611	-1.469	0.197	-0.899	0.417	-4.271	0.382	-0.723	-0.193	-0.186	0.059	0.101	0.242	-2.039	-0.197	-0.131	-0.134	-0.127	-0.157	-0.109	1.676	0.213	0.13	-2.269	0.362	0.779	-0.937	-3.472	5.084	-1.502	-0.224	-0.253	-1.085	0.48	-0.805	-0.316	-1.786	-1.897	-0.103	-0.249	-0.162	-0.005	-0.186	-0.045	-0.296	-3.248	0.467	-0.152	0.429	1.676	-1.184	-0.464	1.676	-0.759	-0.335	-0.586	-0.282	-0.646	1.676	-0.327	0.179	-1.609	-0.098	0.795	0.177	-0.3	1.676	0.403	0.076	0.668	0.083	0.203	0.004	0.169	-0.223	0.84	-1.314	0.504	-0.11	0.432	0.939	0.137	1.676	2.017	-0.335	-0.194	0.229	0.037	0.084	0.133	-0.099	0.988	-0.099	0.198	0.416	-0.099	-0.141	0.027	0.147	-0.119	1.15	-0.349	-1.726	0.305	0.887	0.237	-1.773	-3.566	0.855	-2.054	0.467	0.032	1.217	-0.239	-0.165	-0.287	0.499	-2.267	-0.117	0.064	0.109	0.215	-0.183	0.061	0.37	-0.027	-0.189	0.099	-0.06	-0.239	-0.21	-0.466	-0.136	-1.386	0.594	-0.332	0.118	2.151	-1.668	0.629	0.935	-0.146	0.026	-0.411	0.075	-0.123	-0.081	-2.171	-0.364	0.248	-0.218	-1.555	-1.984	0.522	-0.992	-0.077	-0.046	-0.04	-0.042	-1.242	-0.02	1.676	-0.347	-0.622	1.676	-0.201	-0.217	0.249	-0.03	-1.094
X53260	X22130	-1.046	-1.291	-0.479	-0.542	0.061	0.019	0.004	0.304	-0.01	0.934	-0.032	0.229	-0.136	0.038	-0.64	-0.453	-0.154	0.21	0.014	0.451	0.018	-0.254	-0.012	0.018	0.168	0.295	0.027	0.589	0.21	0.286	1.274	0.118	-0.116	0.733	0.077	0.079	-1.849	0.078	0.811	0.117	0.195	-1.697	0.027	-0.316	0.31	0.002	0.044	0.145	0.861	-0.2	-1.073	0.195	-0.076	-4.001	-0.309	-0.156	0.583	0.06	0.122	-0.119	0.027	0.345	0.073	0.522	0.852	-0.402	0.478	1.329	-1.276	0.004	0.104	0.152	0.035	2.583	0.037	-0.034	-0.819	-0.358	-0.378	-2.844	0.016	0.584	0.096	0.166	8.529	0.027	-0.213	-0.382	-0.821	0.073	-0.147	0.138	0.015	0.021	0.878	-0.017	0.708	-0.07	0.338	-0.343	-0.532	-1.147	0.051	-0.34	0.025	0.474	0.176	0.015	-3.992	-0.172	0.978	-0.696	0.319	-0.753	0.144	0.049	-0.074	-0.047	0.142	-0.892	0.057	0.72	0.319	-0.717	0.179	0.934	-0.09	0.852	0.157	1.145	-1.829	-0.074	-0.139	-0.094	0.679	-1.125	0.413	1.649	0.35	-0.112	-1.537	-2.031	3.073	1.147	3.197	0.153	0.427	0.145	-0.904	0.889	0.162	0.288	-0.75	0.137	-0.001	0.048	-0.326	-0.311	0.038	0.753	1.219	-2.56	1.109	0.011	-3.302	0.37	-2.415	0.046	0.002	0.646	-0.036	1.099	0.676	-2.666	-1.524	0.917	3.623	0.788	0.39	2.657	0.107	0.081	0.278	1.03	0.028	0.193	0.898	0.003	0.806	0.882	0.414	0.03	0.374	-0.137	0.408	1.563	-0.072	0.157	-0.17	-0.077	0.322	0.01	-0.125	0.04	0.352	0.618	0.252	0.54	-0.018	0.027	-0.294	1.265	-0.509	0.665	-4.395	0.357	2.179	0.603	0.383	0.492	1.523	-0.308	0.158	1.467	-1.542	-0.215	0.074	-0.346	0.189	-0.045	0.028	-1.833	-1.975	-0.02	-2.902	-0.215	0.467	-0.769	-0.618	2.097	-0.737	0.67	0.192	0.355	0.07	-0.394	0.062	1.405	-0.099	0.057	-0.271	0.093	-0.086	-0.774	0.196	0.908	0.358	0.005	0.112	-0.001	0.504	-0.384	-0.1	1.392	1.846	-0.255	-0.424	1.166	0.025	1.244	-1.358	0.037	-0.591	-0.559	-1.681	0.107	-0.682	-0.356	-0.133	0.428	0.603	1.552	1.099	-0.397	0.072	0.08	0.557	-0.685	-0.717	0.128	0.214	-0.009	0.059	1.137	3.988	-0.532	-0.126	-0.029	-0.005	-0.002	-0.084	-0.004	0.219	0.05	0.033	-0.627	0.029	0.156	-1.341	-0.174	0.61	1.158	0.358	-2.02	0.124	-0.885	0.166	-0.467	1.619	-0.263	0.986	1.113	0.302	1.609	-1.189	0.103	-0.531	-0.039	-0.338	0.044	-0.009	-0.221	0.175	-0.317	0.388	1.285	1.086	-0.738	0.115	-0.94	-0.265	-0.046	-0.097	0.063	-0.506	-0.397	-1.18	0.348	1.761	-0.935	-0.002	0.179	-0.026	0.634	-0.217	-0.02	0.11	-0.067	-2.695	0.047	0.797	-0.055	-3.092	-1.316	-0.208	-1.862	-0.39	0.03	-0.293	0.0	-0.72	0.141	0.036	-0.071	-3.994	0.864	-0.261	-0.525	0.249	1.525	-0.452
X53260	X566	-0.594	0.089	0.395	-0.218	0.552	-0.061	0.029	0.13	-0.07	0.791	-0.046	0.751	-0.14	-0.202	-0.849	-0.577	0.135	0.047	-0.037	1.091	-0.07	-0.793	-0.034	-0.053	-0.444	-0.42	-0.049	0.801	-0.089	-0.084	-0.263	0.068	-0.049	0.909	-0.026	-0.25	-7.742	-0.104	0.009	0.104	0.345	-1.717	0.236	1.553	-0.163	0.012	-1.952	0.119	1.125	0.458	-0.323	0.285	-0.044	-3.673	-0.234	-0.244	0.189	2.116	0.068	-0.186	0.06	0.636	1.39	-1.115	0.257	0.002	0.715	0.367	-0.137	0.827	-0.078	0.119	-0.053	3.971	-0.059	0.539	-0.112	0.3	0.023	1.687	-0.068	0.265	-0.102	0.337	0.167	-0.058	0.037	-0.02	-0.344	-0.195	0.364	0.073	-0.078	-0.041	0.726	-0.409	1.93	0.035	-0.054	0.409	-0.912	-0.658	0.303	-0.588	-0.053	0.298	-0.861	-0.254	-0.75	1.088	0.086	-1.422	0.753	-0.477	0.001	0.029	-0.129	-0.262	-0.034	-0.423	-0.251	-0.368	0.333	1.617	-0.213	0.085	-0.069	1.101	0.009	0.214	-2.952	0.203	0.02	-0.142	0.832	-0.448	0.152	1.019	0.036	0.039	-0.976	-1.36	0.656	0.613	1.686	0.105	-0.134	-0.052	0.865	0.614	0.25	0.661	-1.522	0.074	-0.053	0.02	-0.055	-2.262	0.156	0.068	0.844	-3.365	1.3	0.121	-2.811	0.793	-0.81	-0.047	-0.076	-0.055	-0.035	-0.068	0.918	-1.455	-0.174	1.862	-0.065	1.493	0.68	0.839	0.091	0.095	0.081	0.512	-0.045	-0.024	0.267	-0.024	-0.499	-0.239	-2.164	0.277	0.462	-0.175	-0.55	0.147	0.518	-0.107	0.138	0.293	0.057	-0.06	-0.098	-0.027	0.385	-0.941	0.018	0.781	-0.23	-0.059	0.143	0.397	2.594	0.451	-0.078	0.11	1.674	0.651	0.112	1.554	1.336	0.249	0.13	0.913	-2.143	0.181	-0.099	-0.658	0.137	-0.144	-0.054	-0.163	-2.773	0.035	-6.139	-0.212	0.556	-4.732	0.019	1.372	-2.662	0.972	-0.18	0.625	-0.045	-0.546	-0.163	1.277	0.893	-0.04	0.0	-0.074	-0.631	-1.365	-0.322	0.296	-0.895	0.172	-0.081	0.333	-0.49	-0.021	-0.435	0.948	1.894	-0.059	-0.453	0.626	-0.127	2.454	-0.812	-0.059	-0.615	-0.231	-1.468	0.176	-0.336	1.328	0.237	0.455	0.163	0.399	0.783	0.189	-0.382	-0.118	0.449	-0.208	-2.092	-0.045	0.319	-0.777	0.03	0.442	0.727	-1.805	-0.188	0.919	0.131	1.237	-0.395	-0.227	0.292	-0.062	0.113	-0.193	-0.061	-0.099	-0.846	-0.165	0.383	-0.221	0.231	-1.776	0.021	-0.828	0.054	-0.535	0.533	-0.63	1.043	1.113	-0.14	-1.389	-0.148	0.252	-0.288	0.334	-0.524	0.052	-0.686	0.1	-0.816	0.065	0.46	0.611	0.175	0.023	0.067	-0.987	-0.353	-0.008	-0.108	-0.126	-0.863	1.117	-1.125	0.395	0.327	-0.51	0.004	0.484	0.047	0.198	-0.593	0.195	-0.062	0.094	-3.389	0.087	-0.212	-0.034	-2.558	-1.198	0.341	-1.261	-0.268	-0.06	0.165	-0.121	0.991	-0.023	-0.271	-0.139	-2.812	0.572	0.027	0.001	-0.221	-1.044	0.557
X53260	X42109	0.362	0.467	0.979	-0.2	0.184	-0.134	0.113	0.353	-0.143	1.45	0.446	0.204	-0.059	-0.01	0.512	-0.034	0.087	0.475	-0.116	-0.596	-0.174	-0.851	-0.102	0.079	0.184	-0.431	0.107	-0.15	-0.283	-0.178	-0.216	-0.159	-0.231	-1.063	-0.191	-0.251	-1.04	-0.133	-0.052	-0.302	-0.683	-0.399	-0.173	0.937	-0.331	-0.209	2.463	-0.221	-0.118	0.033	-0.392	-0.983	0.352	-2.31	-0.195	0.336	-0.206	1.061	-0.554	-0.256	0.041	-0.791	-0.206	1.796	0.895	-0.589	0.828	0.776	-0.758	-0.627	-0.11	-0.138	-0.131	1.736	-0.129	0.131	0.31	0.134	-0.336	-0.035	-0.14	0.233	-0.791	-0.232	-1.751	-0.112	-0.304	-0.729	-0.201	-0.193	-1.109	0.251	0.016	-0.12	0.112	0.168	0.795	-0.476	-0.044	-0.146	-0.093	0.334	-0.967	-0.173	-0.076	0.2	0.341	0.06	-0.816	-0.533	0.285	-2.104	1.044	-0.484	-0.32	-0.143	-0.092	-0.116	-0.114	0.746	-0.25	0.248	0.087	2.024	-0.118	-0.516	-0.256	-0.673	-0.225	0.378	-1.943	-0.465	-0.079	-0.026	0.681	-0.053	0.272	2.174	-0.97	-0.129	2.261	-1.368	0.917	0.338	0.841	-0.042	-0.482	-0.054	-0.459	0.462	-0.277	-0.718	-0.272	-0.11	-0.083	-0.687	-0.82	-2.867	0.449	-0.38	2.258	-3.471	1.195	0.048	-0.578	0.884	1.867	0.205	-0.235	0.624	0.007	0.557	-0.417	-3.309	0.292	-1.4	-0.396	-0.132	0.632	0.292	-0.028	0.682	0.597	2.195	-0.109	0.076	-0.239	-0.152	-1.052	0.712	-2.873	1.212	0.52	-0.185	-1.755	1.424	-0.206	-3.023	-0.682	-0.423	0.059	-0.042	-0.174	-0.039	-0.52	-2.93	1.151	0.254	-0.137	-0.137	-0.028	1.421	0.667	0.107	-1.945	0.419	3.045	0.006	-0.389	-0.734	1.001	-0.124	-0.15	1.013	-2.367	-0.232	-0.041	0.01	0.154	-0.133	-0.135	-0.659	-3.124	-0.171	-3.097	-0.019	0.488	-3.052	-0.051	-0.116	-2.254	-0.364	-0.139	-0.495	-0.164	-0.609	-2.47	0.458	-0.069	-0.127	-0.493	-0.143	-0.154	-0.256	-0.172	-2.109	-2.044	0.598	-0.177	0.983	1.117	0.03	-0.379	0.513	0.402	-0.297	-0.323	1.284	-0.241	0.555	-0.307	0.002	-0.375	-0.4	-0.707	-0.125	0.056	0.539	0.027	0.364	0.204	1.023	0.355	0.159	0.176	-0.144	0.588	-0.944	-0.036	-0.232	-0.308	-1.203	-0.048	-0.218	0.057	-1.102	-0.196	-0.496	0.144	-0.676	0.232	-0.271	1.872	-0.13	-0.132	-0.237	-0.104	-0.159	0.021	-0.18	0.463	0.787	0.246	-1.429	-0.004	-0.442	0.213	-0.083	-0.758	-0.526	-0.827	0.061	-0.199	-0.211	-0.659	0.234	-0.264	0.302	-0.36	-0.123	-0.698	-0.186	-0.424	-0.328	-0.419	1.306	1.159	0.803	-0.063	0.191	-0.186	-0.219	-0.404	-0.146	-0.665	-0.174	-0.909	-0.185	-0.644	-1.376	0.045	-0.037	-0.182	-0.315	0.176	-0.145	0.052	-0.485	-2.968	-0.064	0.171	-0.213	-1.158	-0.014	-0.154	-0.655	-0.063	-0.143	-0.203	-0.232	-0.878	-0.103	0.072	-0.121	-1.99	0.165	-0.065	-0.453	0.024	0.828	-0.08
X53260	X34396	0.498	-2.308	-0.558	-0.152	0.495	-0.046	0.699	-0.424	-0.045	1.715	-0.085	0.556	-0.128	0.414	0.414	-0.266	-0.015	0.39	-0.018	-0.874	-0.071	-1.716	-0.072	-0.045	0.705	-0.81	-0.038	0.157	-0.043	0.337	0.642	-0.023	-0.126	-1.108	0.422	-0.217	0.079	-0.002	0.998	0.127	0.033	-2.593	0.197	-1.318	0.288	-0.158	0.462	0.028	1.733	0.015	-0.57	-0.519	0.482	0.046	-0.097	-0.055	0.008	-0.659	-0.045	-0.016	-0.023	-0.372	-0.641	1.885	0.49	-0.15	0.359	1.823	-1.143	-1.773	0.03	-0.35	-0.031	2.884	0.048	-0.144	-0.083	-0.262	-0.418	-1.471	-0.065	0.762	-0.176	-0.781	-2.128	-0.009	0.229	-1.019	-0.18	0.137	0.121	-0.57	0.005	-0.04	0.647	-0.377	1.71	-0.14	0.101	-0.552	-0.349	-0.279	-1.283	0.577	-0.039	1.547	0.326	-0.245	0.101	2.754	0.829	-0.454	-1.254	-1.699	-0.322	-0.018	0.056	0.025	0.207	0.163	0.227	0.775	0.349	0.715	0.489	0.811	-0.281	-0.585	0.12	1.432	-1.06	-0.115	-0.082	-0.403	2.134	-0.179	0.326	1.618	-0.799	-0.057	-4.348	-2.265	1.382	0.641	3.957	-0.082	-0.236	-0.011	-2.784	-0.073	0.746	-0.138	-0.179	0.03	-0.04	-0.673	-1.113	-0.547	-0.19	1.451	0.739	-1.542	0.216	-0.484	-0.667	0.179	-3.711	0.166	-0.136	0.497	-0.315	0.781	1.002	1.472	0.604	-1.448	-0.381	-0.064	0.28	-2.088	-0.129	0.323	0.168	1.26	-0.035	0.182	0.997	0.134	0.122	1.615	1.606	-0.042	0.572	-0.151	0.867	0.714	-0.201	-0.525	-0.647	-0.718	0.365	-0.009	-0.217	-0.072	-0.009	0.73	-1.299	0.041	0.101	-0.04	-0.278	1.265	-0.098	-0.674	0.274	0.188	-2.687	-0.486	-1.03	-0.187	1.192	-0.188	0.089	-0.679	-2.393	-0.294	-0.021	-0.628	0.259	0.146	-0.022	-0.978	0.641	-0.032	-2.94	0.092	0.848	-0.417	-1.748	2.907	0.94	-0.282	-0.374	0.963	-0.178	-1.597	0.212	-0.328	1.772	-0.016	0.207	-0.002	0.961	-0.012	0.154	-0.299	-1.75	0.439	-0.116	1.029	0.129	-0.705	-0.648	1.537	0.405	-0.574	-0.553	1.518	-0.699	1.672	-0.117	-0.016	-1.124	-0.763	0.474	-0.081	-0.677	1.164	0.166	0.0	0.222	1.746	0.168	-0.121	0.593	0.023	0.088	-1.29	-0.132	-0.116	0.147	0.303	0.134	0.921	0.884	-0.245	0.122	-0.185	-0.017	-1.08	0.391	-0.275	0.611	0.021	0.289	-0.367	-0.049	0.098	-0.812	0.019	-0.05	1.578	-0.316	-2.381	0.064	-0.969	-0.098	-1.737	0.37	-0.129	3.249	1.271	0.352	-3.76	-2.065	-0.344	1.119	0.428	-0.811	-0.044	-0.202	-0.024	0.949	-0.059	0.485	1.409	0.556	-0.746	-0.044	0.417	-0.23	-0.237	-0.274	0.106	0.197	-0.823	-1.128	-0.707	-0.655	-1.907	-0.003	-0.219	-0.068	0.491	0.163	0.001	0.116	-0.615	-1.35	-0.054	1.337	-0.085	-1.06	0.749	-1.326	-1.074	-0.114	-0.112	-0.197	0.011	-0.707	-0.029	0.888	-0.238	-1.242	1.83	0.349	-0.344	0.273	0.667	-0.956
X53260	X1600	0.149	-2.903	-0.047	-0.25	-0.142	-0.135	0.159	-0.386	-0.062	1.643	-0.151	0.666	-0.162	0.603	-0.198	-0.246	-0.509	0.571	-0.148	-2.31	-0.181	0.385	-0.153	-0.127	0.338	-0.081	-0.13	0.014	0.035	-0.126	1.16	-0.156	-0.169	-0.028	-0.277	-0.048	1.351	-0.086	0.84	-0.229	-0.106	-3.158	0.261	-1.212	0.737	-0.177	3.092	-0.029	1.588	-0.956	-1.061	1.11	0.666	-0.326	-0.235	-0.001	0.426	-1.37	0.118	0.021	-0.225	-0.816	-0.686	1.504	-0.02	-0.687	-0.005	1.721	-0.765	-0.647	0.026	-0.237	-0.112	-0.411	0.139	-0.401	-0.428	-1.011	-0.673	-3.607	-0.147	0.94	-0.518	-1.518	-2.205	-0.019	-0.114	-1.052	0.019	0.094	-0.401	-0.231	-0.146	-0.069	-0.914	-0.367	0.603	-0.415	0.124	-0.433	-0.304	-0.554	-1.524	0.524	-0.123	0.536	1.328	-0.469	1.317	0.195	0.519	0.065	-0.881	-1.187	-0.311	-0.068	-0.122	0.338	0.215	-0.492	0.538	1.841	0.356	0.078	0.877	2.979	-0.513	-0.39	0.177	1.837	-0.158	-0.382	-0.228	-0.276	2.206	-0.154	-0.128	2.073	-0.976	-0.216	-4.134	-2.703	1.139	0.308	3.725	-0.196	-0.364	-0.268	-1.332	-0.494	1.385	-0.333	-0.059	-0.132	-0.137	-1.45	-1.691	-1.254	-1.343	0.51	-0.41	-1.707	-0.352	-0.608	-1.836	-0.402	-3.796	-0.074	-0.21	0.443	-0.454	0.862	1.883	0.598	0.186	-0.921	-1.967	-0.372	-0.073	-2.17	-0.228	0.114	0.093	0.893	0.041	0.145	2.021	-0.169	-1.037	1.844	-0.27	-0.676	0.464	-0.187	-0.111	1.313	-0.153	-0.535	-0.833	-1.587	0.442	0.076	-0.201	-0.151	-0.39	0.11	-0.73	-0.636	0.003	-0.117	-0.684	1.512	-1.646	-0.797	-0.004	0.23	-2.329	-0.975	-0.772	-0.879	-0.401	-0.373	-0.025	-0.984	-2.078	-0.243	0.055	-0.647	-0.14	-0.073	-0.131	-0.912	1.13	-0.171	-1.235	-0.093	-0.184	-0.529	-1.52	3.787	1.141	-0.146	-0.086	-0.189	-0.418	-0.738	-0.324	0.501	0.393	-0.044	0.694	-0.128	0.7	0.031	0.269	-0.59	-1.567	0.428	-0.145	0.564	-0.461	-0.628	-0.412	1.602	-0.895	-0.283	-0.359	3.548	-0.657	1.077	-0.389	-0.154	-1.047	-0.593	0.995	-0.183	-0.265	0.098	-0.284	-0.442	-0.553	0.765	-1.5	-0.336	0.365	0.147	-0.216	-0.678	-1.386	-0.117	-0.079	0.156	0.064	1.94	0.632	1.795	0.145	-0.517	-0.118	-0.971	-0.045	-0.151	0.353	-0.021	0.205	-0.344	-0.106	-0.09	-0.443	-0.159	-0.275	0.361	-0.414	-1.452	-0.237	-0.321	-0.113	-2.073	0.758	-0.232	2.113	0.656	0.593	-3.592	-1.464	-0.596	-0.462	0.199	0.497	-0.144	0.099	-0.078	0.327	-0.206	-0.179	0.973	1.072	-0.076	-0.066	-0.266	-0.11	-0.005	-0.136	0.049	0.604	-0.696	0.069	-0.78	-1.39	-1.411	-0.278	-0.372	-0.167	0.031	0.329	-0.145	-0.002	-0.476	-0.841	0.073	0.268	-0.215	-0.806	0.132	-0.994	-1.266	-0.043	-0.135	-0.32	-0.257	-0.71	-0.296	0.453	-0.23	-1.586	1.852	0.39	-0.285	0.886	0.818	0.101
X53260	X598	-0.007	-0.509	0.872	-0.211	-0.483	0.006	0.694	0.097	0.035	0.57	-0.304	-0.869	-0.111	0.275	0.439	-0.791	-0.256	0.145	-0.1	0.581	-0.015	0.816	0.082	0.033	0.612	1.313	0.006	0.711	0.093	0.469	-0.617	0.077	-0.349	0.001	-1.252	0.09	2.543	0.131	0.112	0.063	-1.68	0.618	0.292	0.778	-0.553	0.08	0.936	-0.033	-0.668	-0.869	1.717	0.731	0.283	-0.552	-0.253	0.156	0.763	1.542	0.103	-0.285	0.259	-0.024	0.442	-1.821	0.944	-0.258	-0.369	-1.18	-3.387	1.781	0.121	0.109	-0.012	-0.184	0.016	-0.09	-0.351	0.381	-0.052	-2.004	-0.075	0.593	0.623	-0.137	0.12	0.003	0.021	0.564	0.369	-0.687	0.64	0.381	0.019	0.018	-0.084	0.025	-1.393	0.093	-0.052	0.187	0.437	-1.024	-0.31	0.954	0.024	0.068	0.454	0.101	-0.466	-1.249	-0.14	0.464	0.514	-1.609	-0.043	-0.044	-0.097	0.008	0.037	0.289	-0.014	1.159	-0.006	0.354	-0.055	-0.269	-0.741	0.166	0.103	0.825	0.85	-0.055	-0.011	-0.064	-0.018	-0.12	1.207	2.993	-0.98	0.037	-2.078	-1.628	0.682	-0.675	4.26	0.183	-0.473	-0.078	1.816	0.676	0.634	-0.458	0.72	0.081	-0.016	-0.63	0.279	-0.398	-0.659	0.125	0.732	-1.323	0.682	-1.255	-3.069	0.305	0.145	0.411	-0.014	-0.167	0.484	0.232	-0.49	-0.144	0.19	1.261	-0.268	1.253	0.206	-1.421	0.188	-0.032	0.202	0.845	0.013	0.249	-0.418	-0.13	0.077	0.454	0.511	0.305	1.249	-0.089	0.22	1.405	0.262	1.442	-1.232	0.813	0.421	-0.013	0.051	0.061	0.679	-0.637	0.883	0.271	0.131	0.023	-0.699	1.188	-1.726	-0.146	-2.84	0.267	0.359	0.709	-0.067	0.319	0.925	0.545	0.063	0.935	-1.099	-0.326	0.08	0.056	0.383	-0.125	0.011	1.196	0.484	-0.374	1.708	0.063	-0.707	0.716	1.674	-1.052	1.198	0.059	0.286	-0.915	0.204	-0.132	-1.258	3.317	-2.033	0.02	-0.803	-0.076	0.689	-0.115	0.362	0.001	-2.122	0.311	0.07	-0.249	1.225	0.337	0.169	1.824	-0.33	0.046	0.123	0.534	0.266	-0.279	-0.303	0.162	-0.728	0.079	-1.104	0.353	0.376	0.93	-0.394	-0.153	-1.139	0.943	-0.389	0.371	0.117	-0.122	0.685	-0.285	-1.046	-0.071	-0.309	-0.342	0.061	-1.447	0.162	-0.111	0.114	-1.346	0.124	-0.593	-0.664	0.022	-0.369	0.039	-0.135	0.483	-0.141	0.092	-1.243	0.239	0.67	0.654	-0.111	-1.703	0.0	-0.785	0.233	-0.638	2.205	1.43	2.059	0.759	-0.083	-1.567	-0.753	0.516	0.221	0.126	-0.068	-0.066	-0.796	0.574	-0.287	0.273	-0.171	0.492	0.556	-0.224	0.102	-1.265	-0.186	0.015	-0.187	0.148	-1.497	0.066	-0.782	0.106	6.103	-0.463	-0.848	0.267	0.109	-0.611	-0.437	-0.616	0.104	0.506	-4.137	0.214	-0.829	-0.366	-0.642	-2.034	2.083	-1.678	0.025	0.117	0.159	-0.218	0.396	-0.038	-1.962	0.524	0.365	-0.627	0.048	-0.458	0.649	-1.633	0.342
X53260	X53224	0.685	3.446	1.447	-0.121	0.592	0.009	0.743	0.497	0.033	-0.081	0.057	1.447	0.047	0.295	-1.397	-0.668	0.444	-0.072	0.091	-0.274	-0.01	1.447	0.134	0.076	0.389	1.09	0.121	1.198	-1.597	-0.538	-1.412	-0.098	-0.153	-0.519	0.157	-0.218	-5.279	-0.6	-0.075	0.178	-0.48	-3.2	0.338	1.752	-0.164	0.219	1.447	0.195	0.546	1.125	-0.124	0.267	-0.64	-1.045	0.294	0.322	0.53	1.219	-0.848	0.425	-0.233	1.362	0.681	-0.491	0.931	0.347	0.802	-0.231	-1.356	1.447	0.145	0.291	0.135	1.402	-0.074	-0.221	-1.737	1.507	-0.411	2.264	0.064	-0.323	-0.578	-0.419	-2.035	0.126	0.327	-0.599	-0.172	-0.476	0.322	-0.09	0.105	0.122	-0.051	0.64	2.485	-1.523	0.188	0.035	0.227	1.819	1.447	-0.802	-0.36	1.398	-1.637	0.257	0.203	0.357	0.72	0.644	0.499	-1.638	0.235	-0.16	-0.05	0.348	0.032	-0.509	0.252	-0.538	0.091	1.447	1.005	0.12	0.063	0.573	0.168	1.447	0.839	-0.477	-0.187	0.287	0.878	-0.934	-0.082	7.064	-1.997	0.04	0.914	-1.047	2.131	0.405	3.37	-0.049	0.224	0.221	-0.195	-0.768	0.499	-0.693	-0.526	0.139	-0.001	0.305	-1.119	1.447	-0.23	0.723	1.195	0.359	0.892	-0.007	-1.893	-0.479	-0.19	0.095	0.028	0.121	0.278	-0.906	-1.538	0.292	-0.829	-0.391	0.586	-1.975	0.222	3.337	0.235	0.377	0.278	-0.719	0.132	-0.277	-0.076	0.255	1.447	1.447	1.447	-0.292	1.447	0.145	1.447	0.267	-0.052	-1.314	0.392	1.447	-0.344	0.098	0.155	0.114	0.021	-0.548	-0.643	0.371	-0.156	0.085	-0.047	1.447	2.54	0.352	0.411	0.406	1.447	-2.431	0.763	-1.5	1.447	-0.225	0.182	1.447	-1.701	-0.016	0.134	0.367	0.048	0.02	0.111	0.69	-0.986	0.152	0.545	0.249	0.722	1.447	1.447	0.277	1.447	0.657	0.572	0.078	-0.193	0.07	-0.217	0.727	-0.68	-0.019	0.399	0.06	0.852	-0.594	0.029	0.671	1.447	0.187	0.145	-0.392	0.614	0.759	0.221	1.447	0.894	0.15	-0.075	0.425	0.102	0.213	-0.473	0.182	-0.919	-0.967	-2.654	0.211	0.119	1.447	0.257	0.696	0.071	1.153	0.748	0.207	-1.068	-0.29	0.774	-1.333	-0.162	0.146	0.018	0.481	0.15	-0.553	1.502	0.939	-0.164	1.149	0.13	1.499	-0.355	-0.231	-0.466	0.065	-0.072	-0.808	0.053	0.166	-1.312	0.319	0.414	0.173	0.401	-1.811	0.305	0.061	0.076	-1.867	-1.255	1.799	-2.212	0.983	-0.148	4.411	-0.707	0.131	-0.415	0.478	-2.482	0.018	0.762	-0.296	0.685	-0.106	0.299	0.643	-0.237	-1.032	0.152	-0.532	-0.238	0.066	-0.432	0.149	0.863	-0.057	-1.671	-0.758	0.322	-1.742	0.098	-0.592	0.11	0.169	-0.263	0.166	0.208	0.469	-0.367	0.119	0.308	-0.03	-0.051	-2.125	0.45	-0.814	0.169	0.104	-0.057	0.064	-1.252	0.253	0.538	0.319	1.447	1.447	-0.303	-0.053	0.235	0.674	-0.002
X53260	X1444	-0.713	-0.273	1.09	-0.177	-0.457	0.02	-0.059	0.322	0.057	0.468	-0.155	0.589	-0.32	0.16	0.704	-0.574	-0.088	0.258	0.018	-0.656	-0.061	-0.353	0.029	0.063	0.044	0.18	0.034	0.747	0.11	-0.145	0.916	0.117	-0.003	0.762	0.081	0.049	2.426	0.196	0.993	0.122	0.161	0.899	-0.283	0.923	-0.014	-0.026	0.236	0.073	0.19	2.375	-1.202	0.344	0.029	0.435	0.143	-0.914	0.181	0.986	0.529	-0.133	0.328	0.965	0.037	0.691	0.245	-0.417	0.401	-0.69	-1.624	-1.178	0.055	0.161	0.044	-0.333	0.046	1.017	0.133	-0.105	0.35	2.339	0.051	0.555	0.331	0.424	-0.376	0.051	0.15	-0.181	0.095	-0.183	0.657	-0.377	0.082	0.055	0.683	-0.18	-3.001	0.121	0.118	0.077	-0.293	1.533	0.061	0.008	0.054	0.987	0.442	-0.047	0.139	1.266	0.282	0.461	0.13	-1.795	0.397	0.065	-0.029	0.01	0.078	0.526	-0.198	0.094	0.246	0.969	-0.149	-2.909	0.217	-0.224	0.076	0.668	-0.267	0.193	0.063	-0.163	0.572	0.239	0.808	7.017	-3.377	0.045	-1.37	-1.232	1.006	0.017	2.58	-0.037	0.079	0.003	-1.308	0.404	0.04	-0.24	-1.054	0.09	0.045	0.33	0.785	-0.428	0.424	-0.088	0.886	-9.559	0.858	0.031	8.317	0.339	-2.48	-0.083	-0.044	0.539	-0.061	0.488	0.732	-3.536	0.155	0.939	1.303	-0.481	0.257	3.95	0.006	0.151	0.068	0.384	0.052	0.171	0.382	-0.058	0.706	0.762	0.992	0.61	0.017	-0.049	0.189	0.575	0.444	-2.332	0.301	0.498	0.111	0.062	-0.05	-0.768	0.554	1.09	-0.08	0.403	0.01	0.055	0.324	0.929	-2.223	0.394	-4.249	0.095	1.091	-3.368	-0.011	0.98	1.088	0.129	0.102	0.59	-1.284	0.052	0.036	-0.226	0.144	-0.052	0.044	-0.71	0.181	0.109	1.361	-0.112	-0.911	-0.368	-2.124	0.253	0.588	0.34	-0.074	-0.35	0.124	0.106	1.218	0.329	-1.129	0.067	-0.257	0.059	0.795	-0.885	-0.061	0.455	0.681	0.015	-0.011	-0.047	1.323	0.24	0.167	0.27	1.1	0.054	0.043	0.591	-0.018	1.169	-0.787	0.14	-0.816	-0.522	-2.013	0.025	-0.298	0.822	0.255	0.641	0.19	0.981	0.575	0.084	0.384	0.051	0.194	-0.668	-0.392	0.027	0.231	0.307	0.067	1.39	-0.091	-0.935	0.082	-0.147	0.078	-0.999	0.064	-0.106	-0.148	0.055	0.094	-0.79	0.025	0.09	-0.655	-0.198	-0.128	0.569	0.094	-1.582	0.179	-0.244	0.038	-0.886	-1.21	-0.196	-0.791	0.587	0.186	-1.823	-0.193	0.25	-0.229	0.166	0.251	0.07	0.196	3.177	0.441	-0.187	0.261	0.514	0.872	0.06	0.099	-0.024	-0.255	0.172	-0.165	0.116	-0.466	0.235	-1.493	-0.013	-0.015	-1.079	0.042	0.562	0.09	0.613	-0.143	0.123	0.131	-4.909	0.187	0.162	0.454	0.201	0.315	-1.557	-0.113	-0.718	0.076	0.071	0.151	-0.103	-0.565	0.338	-0.256	0.103	0.823	0.421	0.07	-0.094	0.003	0.663	-0.873
X53260	X33935	0.539	-2.14	-0.611	-0.18	0.465	0.003	0.465	0.879	-0.05	-0.494	-0.115	-1.654	-0.019	-0.123	1.018	-0.728	0.248	-0.063	0.066	-1.079	0.045	-0.931	-0.01	0.015	-0.307	0.804	0.018	-0.951	0.316	-0.333	-1.067	0.134	0.146	-0.453	0.446	0.145	-2.094	-0.904	-1.085	0.39	0.734	0.99	-0.603	-1.339	0.095	-0.053	-0.218	0.164	-1.727	-0.174	-0.375	0.32	0.323	-0.953	0.232	-0.055	-0.307	-0.568	-0.654	0.458	-0.087	-0.784	-0.796	1.215	0.764	0.536	0.628	1.379	0.574	-0.214	-0.062	-0.276	-0.022	-0.402	-0.011	0.356	0.123	-1.083	-0.076	-1.806	0.092	0.318	0.267	-0.658	0.828	0.02	-0.026	-1.159	-0.618	0.18	-0.713	-0.104	-0.013	0.013	0.919	0.745	3.774	-0.24	-0.128	0.252	0.209	-0.013	0.732	1.162	0.02	-1.109	1.054	-0.083	-2.827	-2.679	0.403	0.9	0.809	1.115	-0.133	0.028	0.252	-0.163	0.114	0.834	-0.054	-0.465	-0.224	1.128	-0.481	0.948	0.414	-0.548	-0.005	-0.849	1.215	-0.384	0.152	0.088	0.063	0.788	-0.811	-3.6	0.782	0.16	-1.423	-0.345	-1.203	0.432	-2.527	0.031	-0.354	0.337	0.479	0.771	0.905	0.959	-0.075	-0.114	0.014	1.117	0.591	0.153	0.709	-1.761	0.197	0.215	0.124	0.622	-1.703	0.541	0.033	-0.772	-0.21	0.521	-0.537	-0.495	0.191	-1.059	0.1	0.6	3.093	-0.513	0.18	-3.045	-0.139	0.292	0.25	0.506	0.018	0.18	-1.218	-0.206	0.153	-0.755	0.476	0.323	-0.838	-0.175	0.441	-0.207	-0.815	0.659	-0.128	0.887	0.387	0.018	-0.146	0.064	0.44	0.833	0.161	0.416	0.078	0.022	0.229	-0.201	-1.134	0.309	-2.558	0.227	1.19	1.1	-0.151	-1.155	1.108	-0.355	0.063	1.192	0.95	0.021	0.053	0.325	-0.276	0.001	0.007	0.902	-0.138	0.081	0.623	0.221	0.436	-0.817	0.33	-0.841	-1.18	-0.076	-1.457	3.152	0.515	0.615	-0.64	-0.121	3.498	0.032	0.276	-0.079	1.252	-0.443	-0.193	-1.713	0.471	-0.126	0.003	0.111	-2.592	-2.121	-0.365	-1.686	-0.015	-0.2	-0.443	1.123	0.109	-0.325	2.847	0.124	1.889	1.235	1.513	-0.164	1.014	1.215	-0.526	0.24	-1.209	-0.554	-1.541	0.485	0.053	0.329	0.383	0.822	-1.319	-0.053	0.075	0.186	-0.177	0.788	8.325	-0.931	0.001	2.097	0.18	1.034	0.396	-0.03	0.467	0.045	0.044	-0.336	0.002	0.246	0.532	0.055	0.271	-1.418	0.107	0.906	0.185	1.585	0.328	0.544	0.201	-1.303	3.401	-0.249	0.507	-2.692	-0.32	0.191	0.011	-0.48	-1.628	-0.023	0.494	-0.732	-1.652	0.395	-0.166	0.759	1.052	-0.183	-0.048	1.62	0.01	0.126	-0.349	-0.018	0.979	-0.18	0.837	-0.601	-2.397	1.814	-0.014	-0.297	-0.03	0.464	-1.692	1.012	-0.114	0.376	-0.186	-0.458	-0.243	-0.157	-0.176	1.377	-1.154	1.596	0.045	-0.215	-0.275	-0.003	-0.975	0.636	1.215	0.223	-1.599	-0.068	0.019	-0.214	0.332	0.352	-2.205
X53260	X32562	-0.341	1.73	0.564	-0.082	-0.177	-0.045	-0.299	0.38	-0.0	-0.963	-0.099	-0.769	-0.074	0.108	-0.575	0.187	-0.042	0.185	-0.004	1.247	-0.132	-0.616	0.035	-0.059	-0.07	-0.732	0.222	1.015	-0.396	0.263	-0.719	-0.071	0.134	-0.869	0.498	-0.58	-0.592	-0.039	-0.118	-0.154	-0.599	-0.315	-0.425	-0.575	0.13	-0.332	0.898	0.179	0.557	1.641	-7.149	-1.58	0.157	-1.188	-0.048	0.026	-0.224	0.069	-0.644	0.305	0.227	0.696	0.682	-0.116	-0.054	1.063	0.594	0.455	0.519	-5.031	-0.072	-0.017	-0.049	1.417	-0.031	-0.126	-0.773	-0.517	-1.157	1.685	-0.118	0.382	-0.507	-0.786	1.297	-0.035	0.08	-0.061	-0.496	0.128	0.209	0.18	-0.022	-0.041	0.676	0.167	2.057	-0.761	0.101	-0.147	0.142	-0.339	0.438	0.014	-0.041	0.28	0.019	0.405	-0.309	1.093	0.718	-0.357	0.667	0.421	-0.121	-0.049	-0.07	-0.202	-0.01	-1.19	-0.083	-0.126	0.29	0.954	-0.19	-0.562	-0.577	0.218	-0.168	0.349	-0.628	-0.168	0.084	-0.024	0.571	-0.195	0.297	2.728	0.683	-0.122	4.289	0.2	2.623	-0.378	-1.005	-0.068	0.021	0.404	-4.632	0.554	0.755	0.597	0.114	-0.013	-0.009	-0.016	-0.325	0.299	-0.718	-0.39	0.133	-0.464	0.735	0.464	0.622	-0.231	-1.167	-0.434	-0.044	0.127	0.049	0.08	-0.09	-0.598	0.258	-0.201	0.714	-0.291	-0.499	-1.126	-0.152	-0.013	0.123	-0.143	-0.041	0.075	-1.334	0.065	-0.024	-0.103	-2.215	0.815	-0.092	-0.013	-1.044	0.389	-0.091	-2.095	-0.768	-0.803	-0.101	-0.023	-0.046	0.026	0.405	-0.813	-2.039	0.295	0.013	-0.014	-0.523	0.758	2.405	0.07	-0.269	0.132	0.736	1.433	0.016	-0.998	1.028	-0.335	-0.125	0.846	-0.028	-0.184	-0.003	0.074	0.011	0.035	0.007	0.724	0.926	-0.101	0.835	0.259	0.282	0.998	-3.278	-1.109	0.468	-0.429	0.481	0.168	0.142	-0.146	0.4	-0.053	-0.926	0.033	-0.002	-0.012	-0.56	-0.422	-0.397	-0.151	0.962	-0.113	-0.149	-0.115	0.904	0.486	0.31	0.869	1.469	0.226	-0.351	0.375	-0.378	0.28	-0.917	-0.061	-0.677	-1.04	-1.031	-0.151	-0.782	0.562	0.194	0.527	1.385	1.032	1.078	-0.092	-0.131	0.01	0.307	1.395	-0.962	-0.111	0.181	-0.339	-0.142	1.212	-0.978	0.37	-0.167	-0.721	0.202	-0.784	0.4	-0.006	-0.044	0.021	0.416	-1.168	-0.012	-0.106	-0.289	-0.104	0.258	0.647	-0.097	-0.425	0.214	0.727	-0.098	-0.791	-0.351	-0.872	0.254	0.897	-0.484	-1.493	-0.558	-0.691	-0.43	0.401	-0.754	-0.042	-0.092	-0.513	0.589	-0.48	0.22	0.944	0.34	-0.632	-0.034	0.107	0.1	-0.281	-0.266	-0.125	-0.724	0.28	-1.232	-0.407	-0.864	-1.161	0.259	0.143	-0.139	-0.484	0.635	-0.279	0.038	0.063	-0.016	-0.187	-0.13	-0.001	0.005	-0.036	-0.398	-0.807	-0.107	0.046	-0.345	-0.039	-1.226	-0.123	1.162	-0.31	1.413	-0.221	-0.205	-0.021	-0.188	0.575	0.597
X53260	X32619	-0.044	1.685	0.881	0.075	-0.591	-0.026	-0.479	0.477	0.016	-0.465	-0.328	-1.526	0.03	-0.005	-0.771	-0.173	-0.285	-0.066	0.037	2.461	-0.166	-0.09	0.069	-0.037	-0.227	-0.593	0.036	0.718	-0.384	0.585	-0.543	-0.109	0.082	-0.93	0.387	0.014	-0.122	0.056	-0.115	-0.172	-0.509	0.267	-0.645	-0.664	-0.082	-0.403	0.988	0.325	1.391	1.182	-7.15	-0.668	0.27	-1.16	-0.082	0.02	0.005	0.256	-1.592	0.292	0.058	0.925	0.922	0.171	0.39	1.084	0.63	1.14	0.922	-4.039	-0.068	-0.145	-0.041	1.267	-0.026	0.206	-0.196	-0.625	-0.839	-0.344	-0.102	0.33	-0.15	-0.559	0.365	-0.025	0.047	-0.217	-0.355	0.084	0.977	0.411	-0.022	-0.028	-0.303	0.221	1.66	-0.905	-0.009	-0.338	0.323	-1.009	-0.177	0.369	-0.027	0.005	-0.114	0.28	0.232	1.275	0.419	-0.084	0.879	0.377	-0.124	-0.05	-0.124	-0.292	0.085	-2.206	-0.08	0.275	0.384	1.157	-0.195	-0.664	-0.214	0.52	-0.229	0.792	1.901	0.059	0.094	-0.006	0.197	-0.021	0.123	4.912	0.918	0.017	3.97	-0.45	2.516	0.149	-0.915	-0.126	-0.079	0.473	-5.778	0.501	0.643	0.693	-0.316	0.023	-0.022	0.181	-0.666	0.755	-0.386	-0.988	0.37	-0.445	0.619	0.476	1.11	-0.379	0.421	-0.173	-0.048	0.297	0.942	0.51	-0.071	-0.713	0.484	0.018	0.851	-0.7	-0.62	0.035	-0.168	-0.06	0.152	0.351	-0.027	0.17	-2.055	0.229	-0.282	-0.107	-2.681	0.235	0.317	-0.003	-0.907	0.746	0.096	-1.633	-0.636	-0.593	0.017	-0.022	-0.044	0.074	0.466	-1.243	-1.391	0.386	0.064	-0.011	-0.554	1.37	0.473	0.209	-3.15	0.133	1.108	1.257	0.157	-1.119	1.353	-0.215	0.018	1.064	0.119	0.145	-0.02	-0.152	-0.016	0.066	-0.012	0.756	0.231	-0.092	0.813	0.203	-0.027	1.014	-3.477	-0.565	-0.467	-0.36	0.407	-0.045	0.355	-0.379	0.656	-0.632	-0.715	0.044	-0.614	-0.016	-0.957	0.12	-0.297	0.493	1.093	-0.11	-0.136	-0.167	-0.391	0.173	0.349	0.942	1.142	0.209	-0.228	0.717	-0.332	-0.552	-1.098	0.046	-0.433	-0.806	-0.838	-0.107	-0.457	0.346	0.113	0.205	1.616	1.192	0.98	0.006	0.333	0.489	0.074	1.809	0.11	0.077	0.084	-0.336	-0.172	-0.91	-1.774	0.911	-0.219	-0.271	0.23	-1.021	0.388	0.118	-0.035	0.02	0.418	-1.187	0.009	-0.099	-0.298	-0.084	-0.265	0.72	0.009	-0.901	0.146	-0.259	-0.09	-1.643	-1.996	-0.042	-0.254	0.774	-0.361	-1.331	-0.476	-0.145	-0.43	0.269	-1.179	-0.035	0.042	-0.217	0.608	-0.447	0.242	1.017	0.818	-0.437	0.002	-0.399	0.021	-0.078	-0.167	-0.108	-0.774	0.39	-1.039	-0.63	-0.557	-1.18	0.079	0.444	-0.024	-0.322	0.877	-0.198	0.021	0.091	-0.488	0.051	-0.344	-0.207	0.237	-0.568	-0.052	-0.101	-0.035	0.002	-0.309	-0.057	-0.991	0.072	0.857	-0.175	1.273	-1.069	-0.118	0.016	-0.192	0.793	1.299
X53260	X38170	0.432	1.187	-0.042	0.005	-0.473	-0.068	-0.374	0.149	-0.041	-0.496	-0.294	-1.577	-0.075	-0.041	-0.405	-0.057	-0.16	-0.025	-0.042	0.984	-0.16	-0.473	0.124	0.015	-0.508	-1.152	0.044	0.021	-0.345	0.523	-0.332	-0.111	-0.041	-0.512	0.201	-0.037	-1.548	-0.018	-0.167	-0.162	-0.292	0.211	-0.516	-1.156	0.167	-0.221	0.826	0.382	0.993	0.652	-6.715	-1.134	0.202	-2.282	0.203	-0.002	-0.049	0.061	-0.774	0.567	-0.078	0.429	0.008	-0.513	0.017	1.028	0.663	0.29	1.301	-4.29	-0.106	-0.274	-0.086	0.507	-0.09	0.141	-0.341	-0.442	-0.854	0.706	-0.131	0.045	-0.682	-0.576	0.02	-0.06	-0.097	-0.282	-0.265	0.148	0.458	0.143	-0.11	-0.085	-0.54	-0.124	1.64	-0.761	-0.108	-0.437	0.236	-0.392	-0.315	0.408	-0.079	-0.147	0.414	0.236	-0.043	0.09	0.191	-0.493	1.301	0.57	-0.164	-0.07	-0.031	-0.247	0.096	-1.279	-0.088	0.138	0.217	1.301	-0.339	-1.066	-0.168	0.371	-0.33	0.651	1.301	-0.071	-0.02	0.037	-0.112	0.272	-0.195	1.732	0.498	-0.071	3.445	-0.616	1.758	-0.193	-0.302	-0.166	-0.174	0.665	-6.25	0.84	1.301	0.45	-0.47	-0.028	-0.079	0.097	0.082	0.947	-0.228	-1.324	0.889	-0.407	-0.031	0.234	0.514	-0.285	1.398	0.072	0.071	0.183	1.26	0.654	-0.327	-1.301	0.253	-0.467	0.632	-0.351	-0.332	-0.153	-0.165	-0.176	0.096	0.253	-0.084	0.205	-1.595	0.376	-0.276	-0.944	-2.385	0.159	-0.311	0.056	-0.423	0.388	-0.034	-1.129	-0.387	-0.354	-0.043	-0.073	-0.121	0.047	0.262	-0.868	-1.262	0.148	-0.09	-0.084	-0.366	0.949	1.676	-0.055	-1.542	0.072	1.301	0.318	0.47	-1.193	1.301	-0.436	-0.08	0.941	-0.144	0.293	-0.087	0.024	-0.104	0.004	-0.083	0.618	0.257	-0.106	0.769	0.104	0.382	0.528	-4.23	-0.754	-0.3	-0.341	0.36	-0.181	-0.017	0.212	0.345	-0.847	-0.614	-0.044	-0.469	-0.101	-0.808	0.224	-0.306	0.676	1.016	-0.169	-0.149	-0.161	0.202	0.149	0.241	0.818	1.2	0.077	-0.367	1.043	-0.322	-0.375	-0.461	-0.087	-0.511	-0.563	-0.414	-0.147	-0.341	0.397	0.054	0.279	0.711	0.866	0.729	-0.0	0.358	0.114	0.029	0.732	-0.79	-0.012	-0.108	-0.028	-0.135	-0.391	-1.423	0.106	-0.185	-0.288	0.11	-1.049	0.173	-0.047	-0.102	-0.061	1.775	-0.567	-0.058	-0.128	-0.47	-0.116	-0.015	-0.094	-0.001	-0.878	0.099	-0.582	-0.076	-1.219	-1.422	-0.658	-0.39	0.39	-0.353	-0.249	-0.275	0.024	-0.366	0.224	-0.909	-0.097	-0.158	-0.469	0.399	-0.368	0.178	0.78	0.411	-0.616	-0.035	-0.616	-0.062	-0.021	-0.291	-0.106	-0.757	0.359	-0.856	-0.573	-0.892	-1.125	0.172	0.153	-0.046	-0.413	0.679	-0.243	-0.026	0.119	0.367	0.081	-0.327	-0.316	0.353	-0.906	-0.343	-0.087	-0.147	-0.043	-0.2	-0.167	-0.882	-0.039	0.352	-0.189	0.943	-0.778	-0.109	-0.093	-0.277	0.867	0.639
X53260	X1898	0.464	0.041	0.335	-0.481	0.333	0.011	0.119	-0.438	-0.041	0.74	0.053	1.151	-0.024	0.346	1.832	-1.032	-0.33	-0.185	-0.038	-1.255	0.066	-0.361	0.074	0.061	0.149	-0.102	0.016	1.388	-0.061	-0.421	0.371	0.099	-0.207	0.391	-0.152	-0.443	-0.816	0.002	1.157	0.064	0.385	-2.57	0.155	1.153	0.321	0.026	1.283	-0.15	0.646	-0.047	0.225	-0.755	-0.336	-1.132	-0.325	0.056	1.017	0.466	0.783	-0.404	0.468	0.199	1.138	1.302	-0.216	0.05	1.268	1.075	-0.617	-0.236	0.084	-0.156	0.031	1.855	0.041	0.131	0.687	0.617	0.077	0.814	0.027	0.498	0.315	1.472	-0.811	0.02	-0.236	-0.778	-0.114	-0.046	-0.126	-0.222	0.018	0.018	1.123	-0.209	-3.076	0.358	0.022	-0.16	-0.111	-0.776	0.016	-0.78	-0.005	1.027	0.103	-0.186	-1.056	-1.917	1.055	-0.088	-0.267	-2.903	-0.341	0.047	0.151	-0.065	0.022	-0.836	0.046	-0.12	0.442	0.687	0.501	1.561	-0.87	-0.312	0.211	0.265	0.274	-0.044	0.114	0.02	1.026	-1.722	0.633	-4.225	-1.225	-0.295	-2.325	-1.082	1.986	1.032	-0.145	-0.087	-0.183	0.067	0.337	0.649	-0.088	-0.733	-1.094	-0.035	0.016	0.063	0.697	-3.001	0.325	-0.507	1.522	-2.676	0.183	0.666	-5.159	1.136	-2.569	0.387	-0.11	-0.047	-0.269	0.119	0.988	-0.535	-0.686	0.364	1.99	0.971	0.318	2.591	0.136	0.062	0.154	0.816	0.007	0.207	0.889	0.036	1.564	1.081	1.191	0.491	0.119	-0.16	1.019	1.349	0.241	1.065	-0.898	1.31	0.025	0.016	-0.235	0.035	0.643	-0.194	1.049	0.077	0.016	0.001	-0.021	0.637	-2.315	0.218	-5.242	0.394	0.933	0.526	-0.901	0.267	2.643	-0.344	0.06	0.098	-0.843	-0.051	0.066	-0.683	-0.219	-0.264	0.02	0.055	-1.264	-0.087	0.666	-0.186	-0.186	0.209	0.823	1.592	-0.935	0.308	-0.721	0.124	-0.225	-0.716	0.027	1.515	0.469	0.013	-0.113	0.081	2.889	-0.078	0.177	-1.029	-0.003	0.105	0.111	0.229	0.592	-0.484	0.013	0.929	1.55	-0.307	-0.122	2.528	0.324	2.243	-0.243	0.076	-1.652	-0.497	-1.491	0.253	-0.207	1.77	0.081	0.614	-1.603	2.131	1.329	-0.48	-0.359	0.379	0.633	-0.81	-2.313	-0.127	0.361	-0.293	0.03	1.875	0.681	-1.637	0.2	-0.127	0.127	-0.022	-0.13	0.446	0.314	-0.035	-0.068	0.166	-0.001	0.143	-0.716	-0.619	-0.163	0.996	0.335	-2.613	-0.057	-0.689	0.177	1.488	1.182	-1.657	3.061	0.822	0.495	-1.108	-0.002	-0.37	0.012	-0.422	0.164	0.067	0.764	0.231	0.34	0.087	0.031	0.592	0.339	-0.46	0.078	-0.651	-0.157	0.062	0.094	0.072	-1.196	-0.007	-0.724	-0.278	3.437	-1.052	-1.345	0.846	0.143	0.518	-1.725	0.316	0.043	0.098	-2.075	0.226	1.569	0.093	-0.782	-1.609	1.729	-1.893	-0.209	0.068	0.8	0.129	0.285	-0.276	-2.384	-0.37	-2.805	1.007	0.076	-0.259	-0.149	0.565	-1.477
X53260	X40703	-0.603	2.153	-0.746	-0.205	-0.037	0.048	-0.291	1.007	-0.142	-0.235	-0.181	1.371	0.141	0.04	0.247	0.869	-0.583	-0.33	0.08	0.518	-0.026	-1.395	0.089	0.018	-0.674	-0.531	0.008	0.988	0.402	0.033	0.609	0.007	-0.068	-0.345	-0.088	-0.318	-4.411	-0.769	1.212	0.25	0.219	1.861	-0.885	2.369	-0.252	-0.085	1.371	-0.185	1.418	1.783	1.371	-0.851	0.611	-5.766	-0.041	-0.659	0.602	0.282	0.762	-0.476	0.239	-0.897	1.038	0.146	-0.634	0.197	0.745	-1.433	-1.026	-2.0	0.086	-0.284	0.045	-1.907	0.038	-0.586	0.436	1.679	-0.071	2.889	0.119	-0.222	0.024	1.371	1.363	0.049	-0.306	-0.34	-0.964	-0.274	-0.867	-0.102	0.093	0.043	1.052	0.254	1.084	0.45	0.018	0.675	-0.059	0.065	0.258	1.371	0.002	0.721	-2.06	-0.534	-2.686	-3.206	0.509	-1.018	0.318	1.371	-0.261	0.017	0.098	-0.301	0.087	1.371	-0.141	-1.248	-0.261	1.371	0.313	1.371	-0.449	-0.698	0.154	-0.169	1.371	0.582	0.205	0.261	-0.254	-1.36	-0.934	-0.699	0.091	0.205	0.287	-1.859	0.496	2.464	-2.955	-0.112	-0.04	-0.218	1.371	0.922	-1.836	0.327	0.524	-0.259	0.045	0.266	1.371	0.543	0.071	1.371	-0.237	-0.595	-0.29	0.714	-0.421	-0.222	0.127	0.029	-0.241	0.11	-0.006	-0.781	1.083	-0.538	-0.626	1.051	2.352	1.371	0.444	1.818	0.172	0.345	0.039	0.885	0.035	-0.097	1.089	0.289	1.371	-0.129	1.371	0.184	-1.736	-0.208	1.371	-0.895	0.728	-0.955	0.779	1.371	0.138	-0.098	0.041	-0.003	0.013	-0.465	0.023	0.739	-0.29	0.011	0.134	-0.93	1.363	-0.993	2.679	-0.174	0.942	0.498	0.42	1.162	1.371	0.672	0.077	-2.221	0.291	-0.623	0.079	0.081	0.151	-0.42	0.044	-0.221	-0.647	0.116	-3.227	-0.142	0.458	-0.386	-0.764	0.316	-0.482	0.006	0.23	1.243	-0.022	0.739	-0.038	0.154	0.367	0.049	-0.353	-0.028	-1.304	-0.161	0.512	1.371	1.028	-0.06	0.117	-0.359	0.663	0.704	0.355	-2.009	1.371	0.296	-0.503	1.371	0.159	0.682	0.856	0.059	-0.078	0.259	-2.308	0.1	0.283	0.154	0.141	0.645	-0.966	0.368	1.371	-0.065	-0.469	-0.029	0.64	0.407	-0.489	-0.183	0.384	-0.093	0.028	0.18	5.607	-0.915	-0.027	0.495	0.08	0.413	-0.031	-0.366	0.672	0.025	-0.069	-0.289	0.032	0.068	0.603	0.149	0.299	1.05	0.151	-1.12	0.02	0.32	-0.152	0.163	0.509	-1.694	0.735	-0.356	0.32	-0.558	-0.305	0.463	0.149	-0.04	0.388	0.066	0.631	0.19	-0.086	0.193	0.228	0.863	-0.241	-0.927	0.103	-0.508	-0.159	0.212	-0.033	0.025	-0.06	0.518	-1.48	-0.686	2.011	-1.541	-0.378	-0.111	0.081	0.767	-0.835	0.406	-0.133	0.431	-0.827	-0.083	0.621	0.288	-1.7	-1.866	0.553	-1.396	-0.085	-0.018	0.01	0.108	-0.225	-0.502	-1.04	0.042	0.197	-0.484	0.123	-0.303	-0.381	-0.784	-1.168
X53260	X35127	0.288	0.65	-1.086	-0.19	-0.11	0.051	-0.023	-0.815	0.071	0.373	0.048	-0.29	0.174	0.182	0.923	0.576	-0.596	0.072	0.15	1.727	0.194	-2.257	0.155	0.104	0.536	-0.291	0.087	-0.453	-0.386	0.669	1.684	0.115	-0.294	-2.125	-0.164	0.181	1.1	-1.423	3.412	0.219	0.159	4.027	0.096	0.407	-0.357	-0.487	-0.643	-0.019	0.238	1.148	-0.3	-1.165	0.188	-2.386	0.213	0.162	0.344	0.374	-0.841	0.251	0.179	-0.279	0.061	0.805	0.381	0.898	0.91	1.178	0.262	0.574	0.138	-0.683	0.137	0.544	0.129	0.233	1.464	0.913	-1.078	6.592	0.148	-0.733	-0.987	-0.101	1.046	0.121	0.284	-0.062	-0.613	0.116	0.663	0.14	-0.819	0.133	-0.353	0.735	6.952	0.174	0.022	0.218	0.537	1.731	-0.794	-0.132	0.044	0.018	-0.803	0.24	-1.161	-0.748	1.506	-1.468	-1.023	0.014	0.182	-0.004	0.32	-0.072	0.11	0.248	-0.039	1.607	0.317	1.746	0.749	-0.291	0.039	-0.787	-0.349	-0.869	1.187	0.163	0.229	0.263	-0.232	0.392	0.855	-0.811	-1.68	0.169	3.118	-0.764	0.742	0.796	-0.562	0.186	-0.067	0.205	-2.717	-0.273	-0.242	-0.029	0.196	0.047	0.139	0.534	-1.293	-1.682	0.356	0.72	2.126	0.858	0.608	0.634	-0.87	0.2	3.791	0.352	0.159	0.934	0.178	-0.814	-1.109	-1.9	0.444	0.826	3.099	-0.719	0.34	2.303	0.134	0.335	0.182	-0.009	0.138	0.281	-1.061	0.019	-0.059	-0.895	-0.068	0.412	-2.166	0.154	0.082	1.302	0.543	0.842	-0.672	-0.01	0.494	0.133	0.067	-0.007	-0.476	-0.069	-1.037	0.172	0.105	0.124	-0.257	-0.519	2.996	0.682	-2.383	0.056	1.51	0.454	0.298	0.243	2.689	0.083	0.189	-0.274	0.557	-0.557	0.074	0.475	0.198	0.224	0.14	0.829	0.788	0.114	-1.354	0.337	0.738	-0.579	-0.042	-0.38	0.409	-0.761	0.289	0.18	0.471	0.511	-0.729	-1.799	0.425	0.137	-0.393	-0.07	0.004	0.036	-0.342	0.575	1.708	0.05	-0.248	-0.025	0.25	0.512	0.313	2.073	1.074	0.268	-0.164	2.082	-0.559	0.054	1.037	0.197	0.547	-0.245	-1.171	-0.151	0.171	1.196	0.419	0.697	1.211	1.456	1.485	0.615	0.251	-0.031	1.045	0.179	0.16	-0.236	0.103	-0.002	0.163	-0.354	-2.643	-0.582	-0.289	0.656	0.213	-0.618	0.358	0.075	0.205	0.134	0.155	0.238	0.14	0.037	-0.378	0.084	0.306	0.863	0.217	-0.312	0.211	1.302	0.122	-1.104	-3.973	-0.362	-0.934	-0.097	-0.108	-1.682	-0.029	0.52	-0.683	0.404	2.4	0.139	-0.719	0.095	0.43	-0.076	0.44	0.672	0.047	-0.35	0.158	-0.5	-0.18	0.235	-0.419	0.167	-1.134	0.388	-0.351	-0.058	1.26	-1.406	0.324	-0.202	0.037	-0.278	0.772	-0.02	0.028	0.492	-0.612	-0.401	-0.029	0.267	0.717	-0.419	-0.228	-0.96	-0.056	0.17	-0.221	-0.224	-1.529	0.382	0.634	0.289	1.389	-0.603	-0.153	-0.635	-0.375	2.184	0.472
X53260	X40714	-0.32	3.565	-0.258	-0.159	0.106	-0.016	0.776	-0.489	-0.093	-0.473	0.102	1.351	0.018	-0.179	1.151	-0.046	-0.573	-0.277	0.046	0.871	0.157	-0.705	0.09	0.03	0.526	1.004	0.028	1.998	-0.324	0.259	-0.377	-0.141	-0.082	-1.222	-0.285	-1.028	-4.235	-0.254	0.866	0.101	0.297	3.976	0.047	1.005	0.13	-0.14	-1.277	-0.185	0.053	1.138	-2.69	-0.635	0.147	-4.289	0.259	0.083	0.254	0.096	-0.593	0.333	0.288	0.195	0.837	-0.055	-0.192	1.009	0.73	-1.398	-0.419	-2.543	0.064	0.257	-0.024	4.201	-0.026	0.237	0.761	-0.715	0.148	3.477	0.019	0.184	-0.578	1.351	0.686	-0.0	0.22	0.897	-0.245	-0.068	0.308	0.558	-0.077	0.033	0.07	-0.304	4.197	0.439	0.008	-0.012	1.232	0.723	0.256	-0.122	-0.001	0.364	-1.378	-0.526	-3.501	2.072	1.432	-0.805	1.351	-1.032	0.223	-0.145	-0.053	-0.104	0.147	1.351	0.038	-0.188	0.063	1.351	-0.801	-2.062	-0.849	0.173	0.351	1.351	-0.18	-0.429	0.197	0.253	0.802	-1.223	1.203	-2.268	-0.132	0.198	2.079	1.013	-0.137	1.085	-2.857	0.18	-0.579	0.292	-2.541	0.905	0.311	0.105	0.567	-0.17	0.035	1.351	1.351	1.351	-0.339	0.273	-0.809	0.135	0.815	0.699	-1.58	0.726	-3.396	-0.543	0.087	0.738	-0.193	-0.982	-0.02	-2.966	-1.197	0.72	4.501	0.096	0.099	3.964	0.177	0.188	0.054	0.869	0.029	0.101	-1.469	-0.242	1.351	-0.383	1.351	0.432	-2.599	-0.207	0.045	1.351	0.713	-1.275	-0.874	0.702	-0.229	-0.004	-0.162	-0.143	0.305	0.033	-2.038	0.309	-0.953	0.034	-0.525	-0.168	4.848	0.156	6.6	-0.314	1.351	1.351	0.693	0.104	1.351	0.658	0.15	-0.567	0.16	-0.542	-0.079	-0.076	0.038	0.036	0.03	0.613	0.451	0.067	-3.373	0.022	0.655	-0.976	-1.565	-0.191	0.056	-0.346	0.243	-0.948	0.107	0.592	0.164	-1.437	0.079	0.057	-0.218	-0.063	-1.113	-0.902	-0.156	0.099	1.04	-0.098	0.014	-0.229	1.351	0.173	0.267	-0.631	1.351	0.183	-0.209	0.224	-0.133	0.66	0.194	0.039	-0.298	-0.373	-1.794	0.066	-0.18	1.07	0.273	0.586	-0.558	0.016	1.003	0.396	-0.507	-0.093	0.582	-0.34	-1.161	-0.142	0.038	-0.739	0.012	-0.186	-1.031	-1.261	0.04	-0.027	0.114	-0.633	-0.036	-0.06	0.418	0.026	0.037	-0.449	0.038	-0.108	0.063	0.179	0.23	1.351	-0.017	-0.332	0.16	-0.381	0.112	0.27	-0.95	-1.331	-0.135	0.151	-0.33	-2.797	0.24	0.355	-0.175	0.253	-0.912	0.05	-0.51	0.111	-0.096	0.01	0.036	-0.944	-0.464	-0.358	0.059	-0.763	-0.122	0.16	-0.39	0.052	-1.113	0.377	-0.573	-0.153	1.774	-0.858	-0.52	0.779	0.108	-0.322	-0.939	0.191	-0.145	0.292	-0.911	0.022	-0.027	0.159	-0.464	-1.027	-0.867	-0.451	-0.223	0.081	0.165	0.008	-0.134	-0.187	-1.282	-0.125	1.351	0.219	-0.093	-0.099	-0.376	1.351	1.351
X53260	X32452	-0.503	-0.594	0.243	-0.236	-0.405	-0.033	0.279	0.402	-0.057	1.327	-0.139	0.858	-0.12	0.406	1.033	-0.892	0.035	-0.048	-0.075	-0.812	-0.226	-0.423	-0.001	0.013	0.916	0.54	-0.036	0.098	-0.123	0.072	-1.279	-0.071	-0.226	1.063	-0.387	-0.459	-0.511	-0.541	1.698	0.035	-0.221	-1.219	0.444	-0.445	-0.259	0.022	1.245	0.058	0.453	0.573	0.168	-0.784	0.072	-0.626	0.084	-0.217	1.277	0.64	0.023	-0.474	0.802	0.947	0.313	0.318	0.92	-0.591	0.989	3.238	-2.167	0.159	0.021	-0.016	-0.025	1.024	-0.014	-0.359	-0.069	1.765	-0.625	2.729	-0.019	0.234	0.045	-0.625	-0.354	-0.036	0.075	-1.255	-0.391	-0.213	-0.021	-0.754	-0.065	-0.02	0.289	-0.303	0.145	-0.299	0.145	-0.18	-0.321	-0.362	-1.343	-1.499	-0.037	1.754	-0.787	0.027	-0.591	0.353	1.398	0.216	-0.54	-1.853	-0.089	0.017	0.064	0.124	-0.0	-1.889	-0.282	0.406	0.57	1.462	0.649	0.274	-1.092	0.058	0.178	1.653	-1.189	0.114	-0.002	-0.105	0.399	0.021	0.173	-1.507	-2.289	-0.095	-2.56	-1.181	3.309	2.845	3.962	-0.017	-0.044	0.001	-0.334	0.437	-0.819	-0.074	-0.159	-0.131	-0.022	-0.697	-3.227	-0.918	-0.249	0.161	0.542	-3.132	1.375	-0.086	-2.874	0.108	-2.036	-0.34	-0.176	0.276	-0.005	0.772	0.537	-0.869	0.094	1.866	0.451	0.713	0.175	2.629	-0.015	0.284	0.3	0.565	-0.002	0.166	1.068	0.236	0.396	1.366	0.061	-1.343	1.571	-0.243	0.494	0.351	0.271	1.961	-0.344	-0.108	0.129	-0.049	-0.085	-0.093	0.401	0.501	0.235	-0.012	-0.048	-0.038	-0.113	1.218	-1.679	-0.842	-4.899	0.299	0.967	-0.374	-0.301	0.483	1.666	-0.528	-0.15	-0.225	-3.002	-0.299	0.268	-0.662	0.028	-0.241	-0.037	0.987	-0.887	-0.086	0.851	-0.102	0.501	-0.23	0.551	0.948	-1.04	-0.281	-0.253	0.652	-0.408	-0.411	0.849	0.922	-1.321	0.055	0.042	-0.073	0.147	0.317	0.204	1.088	0.439	0.137	-0.071	0.067	1.124	-0.301	-0.252	2.441	1.625	-0.212	-0.387	0.151	0.157	1.742	-1.748	0.134	0.019	-0.328	-1.995	0.285	-0.299	0.671	-0.209	0.146	-0.31	1.745	0.585	-0.283	0.227	0.043	0.709	-0.786	-1.871	-0.123	-0.308	0.265	0.059	2.036	1.311	-0.496	-0.077	-0.452	0.108	-0.209	-0.054	0.374	-0.356	-0.02	-0.028	-0.219	-0.045	0.12	-0.486	-0.341	0.582	1.276	0.34	-2.251	0.027	-0.804	0.02	-1.314	-2.567	-1.896	0.148	0.907	0.437	-0.93	-0.631	0.29	-0.571	0.143	-1.563	0.071	-0.15	0.459	0.496	-0.335	0.46	1.754	1.259	-0.695	0.139	-1.822	-0.388	-0.056	-0.331	-0.037	-1.639	-0.275	-2.293	-0.578	-0.773	-1.775	-0.162	1.045	0.066	0.456	0.149	0.252	-0.045	0.001	-1.173	0.12	-0.488	-0.146	-0.646	-2.45	1.011	-0.705	-0.182	-0.131	-0.068	-0.246	-0.768	-0.278	-1.673	-0.153	-0.303	0.175	-0.091	0.256	0.105	-0.579	-1.205
X53260	X31932	-0.507	-2.69	-1.466	-0.077	-0.307	0.003	0.528	-1.247	-0.016	1.051	0.297	-0.973	-0.117	0.574	0.249	-1.196	0.327	-0.208	-0.004	-1.315	-0.09	-1.297	0.095	0.062	0.808	1.084	0.026	-1.159	0.069	0.113	1.997	-0.237	0.213	1.462	-0.555	-0.776	3.697	-0.354	2.085	0.153	0.883	0.317	-0.062	0.678	0.648	0.006	0.381	0.036	1.789	0.358	1.462	-0.153	-0.151	1.462	0.276	-0.037	0.079	-0.943	0.804	0.394	0.335	-0.272	-1.041	1.462	-0.555	-0.083	-0.092	1.884	1.462	1.462	0.025	-0.404	0.032	2.228	-0.033	0.162	0.82	0.261	-0.14	0.677	-0.041	0.014	0.041	-0.472	0.149	0.031	-0.117	-1.079	-0.006	-0.114	0.24	0.08	-0.117	0.026	-0.824	-0.038	-1.144	0.217	-0.031	0.378	-0.546	-0.24	-0.133	-1.097	0.031	0.781	1.462	-0.162	0.8	-0.929	1.003	-1.007	1.462	-0.23	-0.285	0.051	0.041	0.194	0.154	-0.829	0.342	-0.623	0.324	1.462	0.442	0.672	-0.132	0.14	0.162	1.462	-1.206	0.098	0.209	-0.226	0.357	-0.22	1.121	-3.121	-1.066	-0.079	-3.515	2.255	-1.604	0.824	0.617	-0.003	0.086	0.174	1.462	-0.157	1.462	1.153	-0.523	0.182	-0.014	-0.715	0.166	0.729	0.213	-0.599	0.122	-0.277	-0.185	-1.366	1.032	0.783	-2.627	0.074	0.121	-0.433	0.028	1.462	-0.981	-0.142	-0.275	1.462	3.398	-1.959	0.464	-0.514	0.122	-0.017	0.334	-0.334	0.0	0.279	-0.292	0.069	0.514	-0.532	1.462	0.406	0.22	-0.032	-0.166	-0.434	0.768	1.462	0.422	-0.736	-0.117	0.047	-0.181	0.099	-0.393	-1.061	0.122	-0.003	-0.092	0.011	-0.237	1.462	-1.829	-0.608	0.069	-0.065	1.462	0.412	0.158	-1.412	1.462	-1.149	-0.165	-0.512	-0.568	-0.217	-0.022	-0.74	0.197	-0.274	0.025	1.462	0.079	0.128	-1.629	0.002	-0.365	-1.289	1.462	0.59	-1.252	0.708	-0.862	-1.031	-0.004	-0.965	1.462	1.713	-0.023	0.057	0.512	0.164	-1.381	-0.434	0.429	1.462	1.462	-0.007	0.097	-0.389	1.462	-0.647	-0.306	0.097	1.462	-0.232	0.003	-0.328	0.233	1.462	-1.31	0.172	0.504	-0.928	-0.922	0.265	-0.777	1.462	0.374	-0.506	-1.12	-0.069	1.462	-0.075	-0.943	0.197	-0.013	-1.262	-0.6	0.076	-0.043	0.844	-0.061	1.462	1.515	-1.75	0.146	-1.267	0.091	0.19	-0.227	0.212	-0.46	-0.034	-0.0	0.101	-0.012	0.128	-0.234	0.19	0.553	1.462	0.131	-1.689	-0.048	-1.671	0.127	-1.739	2.826	0.13	1.098	0.973	0.367	-4.498	0.165	0.484	0.171	0.076	-2.275	0.005	-1.49	-0.916	0.049	0.669	0.6	0.913	-0.784	-0.987	0.1	-1.404	0.144	0.217	-0.427	0.009	0.454	-0.654	0.052	0.639	0.127	0.775	-0.85	-0.036	0.209	0.225	-0.209	0.053	-0.019	-0.08	-1.159	-0.046	1.211	0.297	0.749	-1.965	1.466	-1.477	-0.247	-0.102	0.654	-0.24	1.022	-0.54	-1.267	-0.314	1.462	-0.097	0.15	0.357	0.016	-0.994	-0.068
X53260	X48460	-0.213	5.971	-2.99	0.124	0.318	0.003	0.01	-2.039	-0.084	-0.315	-0.443	-1.673	-0.017	-0.215	0.709	1.494	-0.361	0.033	-0.003	-0.374	-0.119	-2.501	0.022	0.025	-0.415	0.615	-0.01	1.755	0.185	0.798	0.608	0.009	0.112	-0.416	-0.11	0.114	2.809	0.211	1.138	-0.11	0.233	6.46	2.775	-0.423	0.26	-0.423	-0.073	-0.087	2.045	-0.98	-2.242	-1.284	0.359	0.389	0.086	-0.012	-0.206	-0.537	-1.846	-0.162	-0.144	-0.545	-0.592	0.404	-0.187	-0.395	0.442	2.39	-3.528	0.092	-0.054	-0.066	-0.027	1.849	-0.028	-0.363	0.461	-0.744	0.207	-1.649	0.037	-0.317	-0.474	0.837	-0.95	-0.013	-0.103	0.547	0.213	0.112	-0.296	-0.057	-0.007	-0.015	0.634	-0.367	-2.06	-1.19	0.026	0.007	-0.285	3.104	-3.087	0.748	0.01	-0.055	-0.029	1.16	0.837	-1.823	0.98	0.707	0.227	0.837	-0.171	-0.011	-0.136	-0.195	-0.125	0.704	0.095	-0.665	-0.051	0.837	-0.498	0.552	0.276	0.28	-1.049	0.129	0.837	-0.274	-0.005	0.116	-0.081	0.507	-0.566	-2.41	-1.225	0.066	1.937	-0.87	-0.524	-0.624	4.448	-0.02	0.709	-0.006	-0.638	-0.842	-0.623	0.655	-1.085	0.072	0.067	0.042	-3.424	0.553	-0.013	0.242	0.341	-0.671	0.495	0.334	3.616	0.439	-1.303	-0.541	-0.117	0.446	-0.331	0.419	-0.025	-0.984	0.093	0.155	2.302	-4.165	0.23	0.132	-0.025	0.085	-0.433	0.278	0.002	0.149	0.439	0.703	0.731	0.365	0.03	0.621	-0.599	-0.01	-0.043	0.653	-1.015	0.224	-0.359	-3.131	0.156	0.004	-0.112	-0.027	-1.125	0.402	0.03	0.438	0.151	0.003	0.358	0.007	-1.631	0.421	-0.574	0.019	0.708	0.678	0.418	1.224	0.837	0.217	0.034	-2.791	0.837	0.094	-0.055	0.418	0.134	0.11	-0.01	0.018	0.837	-0.017	0.659	-0.238	-0.206	-1.64	0.837	-0.688	0.574	-0.275	0.199	-0.586	-0.113	0.438	-1.676	-0.646	-0.914	0.01	0.163	-0.089	-0.778	0.469	-0.238	0.837	0.468	-0.104	-0.084	-0.229	0.453	0.159	0.201	0.837	0.837	-0.249	-0.314	0.698	-0.313	0.043	-0.129	0.074	-0.717	-0.208	-0.125	-0.114	-0.378	0.837	-0.262	0.379	0.772	0.446	-1.023	0.254	0.31	-0.174	0.425	-0.713	-1.342	-0.124	0.03	-1.438	-0.124	0.762	2.281	-0.979	-0.102	-0.716	0.011	-0.843	0.229	-0.006	0.051	0.019	-0.028	-0.065	0.004	-0.078	1.794	-0.254	-0.063	0.482	-0.512	-0.885	0.153	-0.936	0.054	1.152	-2.066	-0.673	-1.136	0.462	-0.287	-0.983	0.383	-0.457	-0.241	0.234	-1.261	-0.087	-0.838	-0.343	-0.268	0.063	0.32	0.498	0.837	0.704	-0.004	-0.38	-0.146	0.114	-0.216	-0.042	0.055	0.088	-0.878	-0.422	-0.592	0.098	0.27	-1.498	0.261	0.922	0.389	0.767	-0.091	0.247	0.787	0.092	-0.532	-0.108	0.42	-0.952	-0.792	1.408	-0.147	0.059	-0.183	-0.115	-0.673	-0.186	0.726	-0.187	0.837	0.097	-0.057	-0.366	-0.242	0.282	0.787
X53260	X33442	1.112	0.236	1.081	-0.367	0.302	0.18	-0.17	0.935	0.157	0.237	-0.259	0.04	0.032	-0.379	-0.419	0.154	-0.1	0.138	0.224	1.012	0.092	0.947	0.222	0.192	0.617	0.101	0.211	0.585	-0.328	0.573	0.02	0.153	-0.291	-0.196	-0.117	0.143	-2.079	-0.613	1.254	0.27	-0.928	1.221	0.591	0.162	0.207	0.067	-0.092	0.274	1.249	0.243	-1.847	-0.808	-0.194	-2.655	0.018	0.028	0.424	1.156	-1.244	0.177	0.297	0.285	0.907	-0.124	0.584	0.423	0.073	1.589	-0.063	0.074	0.222	0.132	0.215	1.983	0.026	0.128	-1.583	1.247	0.203	3.89	0.229	0.421	0.118	0.179	0.993	0.211	0.316	0.414	0.309	0.148	0.71	0.604	-0.233	0.205	0.69	0.754	3.756	0.338	0.222	0.424	0.051	1.754	-0.342	-2.454	0.218	1.12	-0.759	0.16	-1.251	0.081	1.06	-2.209	-0.173	-0.992	0.319	0.221	0.337	0.325	0.248	-0.84	-0.271	0.263	0.329	1.651	0.476	-0.329	-0.112	0.862	-0.174	-1.798	1.444	0.361	0.251	0.236	0.633	-0.946	0.963	2.387	-0.692	0.073	3.494	-1.902	2.078	1.544	1.007	0.237	0.235	0.292	-1.564	0.704	0.566	-0.128	-1.112	0.261	0.121	0.868	-0.091	-1.168	0.313	0.921	1.73	-0.524	1.159	0.254	-2.637	0.394	-0.828	-0.901	0.249	0.655	0.049	0.543	-1.177	-1.319	0.442	0.74	-1.582	0.293	0.493	1.768	0.104	0.373	0.294	0.694	0.219	0.308	0.332	0.264	0.894	1.036	-0.107	0.532	0.348	-0.166	0.311	0.569	0.186	0.614	-0.709	-0.556	0.472	0.185	0.218	0.216	0.368	0.655	0.439	0.815	0.154	0.206	0.295	0.553	2.432	0.791	-1.737	0.316	1.77	1.292	0.726	0.454	2.662	0.45	-0.147	1.82	0.795	0.245	0.149	-0.547	0.42	0.275	0.184	0.871	-1.316	0.038	-0.186	0.288	0.736	-0.93	-0.604	1.33	0.799	0.189	0.315	0.443	0.266	-1.117	-0.626	-0.241	-0.45	0.072	0.368	0.234	0.296	-0.197	-0.45	0.544	1.141	0.218	-0.096	0.152	1.325	0.715	0.272	1.648	0.744	0.33	-0.113	0.797	0.214	1.096	0.772	0.201	0.096	0.694	1.498	0.24	0.208	1.402	0.396	0.744	1.354	-0.053	1.214	0.656	-0.432	-0.11	0.929	0.015	-1.955	0.203	0.096	-0.575	-0.041	0.408	0.476	0.161	0.106	1.197	0.223	0.841	0.457	0.018	0.463	0.155	-0.061	-1.466	0.106	0.1	-1.287	0.493	0.604	0.562	0.4	0.564	0.323	1.731	0.155	-0.573	-0.389	-0.973	0.306	0.899	-0.25	-1.552	0.005	0.502	-0.597	0.364	1.154	0.223	0.269	0.184	0.811	0.233	0.69	1.262	0.564	0.264	0.13	-0.349	-0.455	0.24	-0.645	0.169	0.264	0.159	-2.38	0.051	1.284	-1.218	0.278	0.439	0.246	0.788	0.312	0.216	0.249	0.408	0.227	-0.551	0.9	-1.304	0.042	-1.607	1.316	-1.683	0.224	0.224	-0.184	-0.098	-1.284	-0.023	1.423	0.179	0.766	-1.215	0.297	0.597	0.17	2.013	-0.71
X53260	X31555	0.175	4.124	-4.332	0.132	-0.44	0.133	0.021	0.193	0.132	1.02	0.23	-0.563	0.169	0.041	-1.382	-0.286	-0.402	0.142	0.132	0.106	0.178	-1.465	0.07	0.136	-0.098	-0.512	0.105	-0.789	-0.286	0.353	1.692	0.18	-0.085	1.075	0.412	-0.313	9.413	0.204	1.521	-0.106	0.047	-0.435	0.322	0.521	0.38	0.026	-0.517	0.085	0.104	1.681	-1.646	0.613	-5.241	-1.45	0.257	0.106	0.534	0.871	0.227	0.67	0.165	0.526	0.555	-0.427	0.531	0.337	-0.1	0.459	0.891	-0.307	0.107	0.248	0.11	0.916	0.132	0.485	0.274	0.925	0.473	-2.099	0.135	0.33	0.236	-1.047	3.604	0.129	-0.011	0.046	0.288	0.075	1.848	0.507	0.146	0.128	0.581	0.16	-2.312	-0.239	0.05	0.216	-0.339	0.591	0.318	0.06	0.12	0.154	0.964	0.294	0.661	2.981	-0.578	-0.284	-2.784	0.783	0.176	0.102	0.331	0.252	0.148	0.131	0.242	0.022	0.037	1.312	1.019	-0.996	-0.259	0.245	-0.399	1.453	0.007	-0.091	-0.133	0.191	0.521	1.016	0.978	-0.803	0.273	0.099	-1.159	-2.224	3.261	0.729	4.104	-0.095	0.635	0.119	-0.758	0.647	0.884	0.21	-1.147	0.144	0.094	1.019	0.838	0.789	0.42	0.908	0.426	0.429	0.873	0.345	-0.455	0.451	-2.363	-0.134	0.252	-0.077	0.582	0.658	0.307	-0.822	0.554	1.35	-1.665	0.488	0.236	2.869	-0.011	-0.041	0.268	0.763	0.127	0.244	0.582	0.259	0.596	0.858	0.766	0.281	0.834	-0.092	0.403	-1.843	0.633	0.399	0.335	0.422	-0.598	0.135	0.076	0.144	0.439	1.393	0.6	0.413	-2.442	-0.082	0.376	0.679	0.722	0.467	-1.733	0.228	1.237	-0.147	-0.325	0.359	1.408	0.076	0.141	0.068	-0.833	0.293	0.085	-0.281	0.359	0.193	0.106	-2.985	-0.235	0.155	0.257	-0.09	0.609	0.625	-2.06	1.128	-2.749	0.725	-0.315	-0.552	0.238	-0.465	0.781	0.788	0.646	0.078	0.141	0.08	0.115	-0.129	-0.167	0.967	0.888	0.175	0.167	0.158	1.394	0.542	0.322	-0.785	1.178	0.02	0.101	-0.396	0.556	0.888	-1.218	0.195	-0.757	-0.63	-1.358	0.229	-0.264	-0.259	0.088	0.433	0.909	0.96	-0.728	0.141	-0.293	0.17	0.648	-0.92	0.845	0.014	0.167	-0.29	0.064	1.168	-3.677	-0.912	-0.009	-0.291	0.193	-0.391	-0.433	-0.156	0.01	0.039	0.113	-2.312	0.037	-0.878	-0.383	-0.218	0.395	1.059	0.329	-1.648	0.101	0.553	0.11	-0.102	0.021	-0.402	-0.628	0.647	0.223	-0.449	-0.48	0.254	-0.148	0.456	-1.084	0.113	-0.462	-0.335	0.6	0.117	0.617	0.749	1.3	0.455	0.126	-0.165	-0.202	0.222	-0.019	0.038	-0.675	0.226	-0.103	0.176	0.447	3.806	-0.071	0.493	0.022	-0.305	0.24	0.096	0.208	0.086	-0.279	0.268	0.219	0.227	0.489	-1.217	-0.1	-1.32	0.06	0.149	-0.046	-0.013	-0.73	-0.124	0.337	-0.012	1.059	0.494	-0.131	0.258	0.111	1.07	0.034
X53260	X46225	1.038	-0.55	0.98	0.201	0.448	0.219	0.733	1.051	0.069	0.388	0.299	0.969	0.206	-1.315	0.274	-1.523	-0.084	0.406	0.104	1.429	0.234	0.903	0.214	-0.129	0.392	0.618	0.096	0.179	-0.07	0.15	0.407	0.144	0.273	-0.954	-0.327	0.497	-1.247	0.275	0.781	0.239	-0.233	-1.491	0.673	-2.692	0.145	0.178	0.862	0.128	-0.348	1.085	0.998	0.492	0.128	-0.512	0.302	0.336	0.138	0.766	-0.125	0.495	-0.13	-0.71	-0.255	0.688	-0.605	-0.083	0.089	0.235	-0.37	2.136	0.223	0.314	0.2	0.339	0.2	-0.166	-0.713	-0.225	0.455	1.042	0.17	0.686	0.425	1.039	-0.297	0.225	0.371	0.192	0.033	-0.014	-0.221	0.125	0.213	0.075	-0.373	0.024	-3.091	-0.667	0.082	0.36	-0.22	1.436	0.435	0.927	0.179	2.428	0.22	0.122	-0.331	-4.155	0.232	-2.034	1.327	1.499	0.086	-0.12	-0.064	0.085	0.023	0.753	0.135	-0.218	0.014	0.59	0.245	1.72	0.543	-0.083	0.29	0.778	0.784	0.296	0.246	0.117	-0.721	0.343	0.058	3.697	1.198	0.016	-1.898	-1.274	2.413	0.397	-0.097	0.163	0.012	0.259	0.588	0.805	0.803	0.738	-0.132	0.245	0.226	1.125	1.044	-0.392	0.659	1.515	1.399	1.248	1.1	0.152	1.184	0.681	-0.604	0.411	-0.143	0.747	-0.168	1.165	-0.201	-0.116	0.822	1.168	-0.062	-0.116	0.49	4.234	-0.207	0.346	0.345	0.117	0.216	0.233	1.126	-0.316	0.426	0.844	-0.021	1.36	0.315	-0.02	0.613	-0.311	0.632	-2.736	-1.009	0.455	0.503	0.227	0.237	0.226	-0.373	1.448	0.744	0.799	0.324	0.226	0.331	-0.239	-0.954	-0.015	-4.149	-0.123	1.933	1.642	0.397	-0.803	2.055	0.329	0.251	1.084	0.122	-0.52	-0.281	0.29	0.14	-0.457	0.021	1.153	-0.812	-0.089	-0.976	0.126	0.845	0.482	1.015	0.227	-4.634	0.7	0.008	0.287	0.096	-0.136	0.123	-1.062	-0.699	0.012	0.434	0.216	1.912	-1.162	0.313	-1.837	0.107	0.262	0.222	0.425	0.704	0.409	0.288	0.826	0.597	0.183	0.378	1.14	0.44	-3.197	1.323	0.221	0.154	-0.375	2.164	0.191	0.186	0.308	-0.158	0.727	-0.671	1.406	0.795	0.599	-0.408	0.209	0.166	1.207	1.225	-0.717	-0.254	-0.354	0.246	-2.234	3.123	1.589	0.12	0.508	-0.008	1.072	-0.247	0.321	0.189	0.12	0.119	-0.082	0.192	0.242	0.754	0.357	0.581	0.028	0.144	2.414	0.226	1.452	0.203	2.192	-1.741	-0.888	-0.023	-0.173	0.539	-0.256	-0.189	0.358	0.148	0.093	3.026	-0.331	1.671	-0.352	0.678	0.525	-0.062	0.735	-1.742	-0.07	0.176	-0.325	0.144	-0.329	0.304	0.228	-1.065	0.168	-0.489	0.713	2.477	0.618	-0.248	-0.391	0.235	0.217	0.045	0.545	0.24	0.357	-0.229	-0.193	1.17	-0.99	0.406	1.169	2.241	-0.219	0.104	0.144	-0.342	0.277	-1.209	0.535	-0.358	0.356	1.176	0.802	0.161	0.153	0.064	1.45	-0.031
X53260	X48428	1.188	0.306	-0.227	-0.075	0.549	-0.327	-0.076	0.924	0.121	0.771	0.159	-0.574	0.118	0.631	-0.006	-0.273	-0.31	-0.509	0.14	-1.563	0.138	-1.252	0.145	0.137	0.865	0.446	0.066	0.02	-0.428	-0.052	0.836	0.098	0.161	0.621	0.138	0.164	-4.894	0.179	1.365	0.261	0.221	-0.9	0.767	-0.286	0.712	0.112	0.452	-0.032	2.176	0.389	0.325	0.416	0.304	-0.28	0.182	0.168	0.494	1.057	0.369	0.136	-0.087	-0.672	0.019	1.145	0.309	-0.111	0.447	1.795	-1.38	1.589	0.146	0.162	0.117	4.746	0.122	-0.35	0.901	1.008	-0.173	-1.756	0.145	0.306	0.63	0.582	0.937	0.116	-0.108	-0.632	-0.176	-0.673	0.347	-0.647	0.144	0.092	0.562	-0.347	-1.415	0.516	0.168	0.08	0.582	-0.486	0.93	1.358	0.118	1.035	1.589	-0.354	-2.239	-2.012	0.048	0.821	0.647	-3.29	-0.104	0.12	0.196	0.109	0.161	-1.08	0.373	-0.438	0.296	1.589	0.171	0.77	0.288	-0.276	0.347	1.589	1.589	0.288	-0.025	0.033	-0.178	-1.565	-0.613	-3.268	0.546	-0.083	-2.87	-0.079	1.759	0.735	-3.796	0.104	-0.227	0.267	1.589	-0.236	1.589	1.261	-0.132	0.174	0.091	0.798	0.397	0.149	-0.137	-0.34	0.626	1.19	0.425	0.645	-4.537	0.72	-1.453	-0.416	0.087	0.381	-0.019	-0.534	0.216	-1.099	-0.383	1.589	3.154	0.493	0.418	2.238	0.005	0.345	0.339	0.618	0.129	0.145	0.057	0.103	0.56	1.265	1.089	0.234	0.68	0.191	0.315	-1.092	0.844	1.589	-0.094	0.922	-0.278	0.13	-0.221	0.099	0.632	0.072	0.936	0.336	-0.646	-0.174	0.186	0.374	-1.288	0.533	1.396	0.185	1.518	0.339	0.137	-0.032	1.43	-1.061	0.178	-0.279	-0.199	0.095	-0.005	-0.592	-0.32	-0.05	0.1	-1.681	-0.183	0.159	0.408	-0.109	0.553	1.274	0.3	1.545	-2.54	0.903	-1.022	1.098	0.302	-0.651	0.753	2.446	1.817	0.118	-0.347	0.121	0.682	-0.869	0.082	0.764	-0.27	-0.205	-0.57	0.461	1.589	-1.279	0.156	-0.538	1.318	-0.153	-0.075	0.914	0.356	1.589	1.413	0.135	-0.27	-0.653	-2.415	0.034	-0.022	-0.818	0.119	0.311	0.639	-1.025	0.125	-0.574	-0.277	0.07	0.177	-0.397	-2.038	0.128	0.004	0.162	-0.253	0.974	1.833	-2.095	0.197	1.309	-0.107	2.48	0.269	0.416	0.107	-0.329	0.069	0.421	0.008	0.024	0.291	0.22	0.492	0.491	-0.026	-1.297	0.147	0.172	0.186	0.064	0.944	-0.123	3.402	1.067	0.457	-3.243	-0.994	0.186	0.062	-1.358	-0.582	0.133	1.576	-0.697	-0.005	0.331	0.223	0.178	0.519	-0.555	0.126	-1.051	0.197	0.227	0.044	0.157	0.057	0.029	0.184	-0.056	3.034	0.425	-0.097	0.378	0.176	-0.149	-1.421	0.582	0.199	0.348	1.058	-0.072	1.488	0.322	-0.084	-0.562	1.407	-1.422	0.179	0.16	0.236	0.178	-0.1	-0.374	0.409	0.238	-0.557	1.007	0.351	-0.581	0.05	0.617	-1.434
X53260	X22250	1.249	-1.65	1.227	0.09	0.386	-0.199	-0.588	0.848	-0.093	0.532	0.142	1.045	0.014	-0.269	1.028	-0.963	-0.484	0.202	-0.051	-0.814	0.03	0.944	-0.179	0.015	-0.651	0.448	-0.167	-0.448	-0.154	-0.508	0.058	-0.221	-0.273	0.677	-0.133	0.286	-0.512	-0.006	0.123	-0.278	-0.697	-0.974	-0.196	-0.465	-0.239	-0.195	1.031	-0.216	-0.23	-0.053	0.12	-0.827	-0.36	-1.619	-0.309	0.063	-0.089	0.363	0.562	-0.275	-0.163	-0.124	-0.315	-0.041	0.294	-0.436	-0.041	1.096	-0.347	0.361	-0.166	0.116	-0.215	-1.425	-0.133	-0.577	0.173	-0.498	0.462	-1.805	-0.006	0.314	-0.656	-1.676	-0.216	-0.064	-0.355	-0.82	0.224	-0.08	-0.76	0.379	-0.104	-0.133	-0.272	-0.173	-0.847	-0.407	-0.12	0.41	-0.454	-0.269	-0.691	-0.786	-0.115	-0.775	0.29	-0.539	0.827	-2.017	-0.789	-1.782	0.837	0.496	-0.309	-0.06	-0.322	-0.182	-0.141	0.271	-0.054	-1.048	-0.312	0.192	-0.757	1.124	0.326	-0.429	-0.387	1.221	-1.275	-0.268	-0.198	0.123	0.627	1.199	-0.581	-1.409	-0.085	-0.158	0.174	-1.223	0.253	-0.445	-0.983	-0.182	-0.152	-0.296	1.183	0.22	0.11	-0.02	-0.696	-0.182	-0.214	-1.149	-0.714	-1.708	-0.432	-0.081	-1.285	-1.376	0.425	-0.437	0.884	-0.492	-1.349	-0.555	-0.308	0.46	-0.247	0.412	0.302	-1.301	0.109	-1.509	-1.284	0.325	-0.001	-0.115	-0.244	-0.143	-0.005	0.672	-0.092	-0.238	0.598	-0.247	-1.436	0.408	-1.473	0.336	0.111	-0.285	-1.287	0.95	0.196	-1.271	-0.394	-0.239	-0.098	-0.064	-0.249	-0.225	-0.748	-1.281	0.422	-0.552	0.13	-0.157	-0.198	0.504	-1.603	0.503	0.574	0.165	1.123	-0.457	-0.628	-1.067	-0.518	-0.142	-0.134	1.257	-1.751	0.214	-0.201	-0.258	-0.245	-0.271	-0.124	-1.478	-1.725	0.075	-2.568	-0.334	-0.188	-1.91	0.14	0.178	-1.881	-0.048	0.46	-0.503	-0.44	-1.046	-2.621	-1.073	-0.558	-0.195	-0.378	-0.221	0.867	-0.197	0.235	-2.199	-2.81	1.065	-0.165	1.339	-0.977	0.512	0.101	0.255	-1.218	-0.224	-0.072	0.618	0.565	0.83	-0.483	0.548	-0.24	0.293	1.556	-0.233	-0.661	-1.187	-0.381	-0.501	0.566	1.223	-1.502	-0.286	0.3	-0.193	0.111	-0.885	-0.654	-0.257	-0.309	-1.149	-0.126	-1.23	-1.16	-0.94	-0.254	0.038	-0.115	0.128	0.189	-0.399	1.853	-0.169	0.404	0.151	-0.186	-0.235	-0.382	-0.452	-0.401	0.143	-0.341	-0.967	0.11	-0.631	-0.001	0.543	-1.405	-1.263	-0.68	-0.115	-0.415	0.976	2.06	-0.373	-0.417	-0.32	-1.521	-0.091	-0.67	0.115	-0.821	-0.252	-0.494	0.651	0.97	3.652	-0.104	0.455	0.321	-0.136	-0.221	-0.231	-0.135	0.354	0.143	-0.391	-1.707	0.327	0.241	-0.93	-0.217	0.504	-0.195	-0.074	-0.019	-0.481	-1.451	0.004	-0.784	-0.088	-0.983	-1.311	0.724	-0.36	0.463	-0.232	-0.197	-0.086	-0.963	0.342	1.051	0.017	-2.543	-1.0	0.522	0.368	0.863	-0.466	-0.169
X53260	X18335	-1.223	-1.305	0.892	-0.071	0.348	0.059	0.212	0.682	0.067	-0.75	-0.173	1.044	0.081	-0.566	-2.305	1.077	1.611	0.297	0.082	-0.397	0.054	-1.301	-0.007	0.073	0.047	-0.582	0.017	-0.187	-0.099	0.931	1.634	-0.511	0.047	1.015	0.239	-0.52	-2.88	0.371	1.544	0.09	0.016	-1.856	-0.185	0.315	-0.315	0.059	-1.274	0.148	-0.704	1.564	0.981	0.923	-0.275	-0.04	0.253	0.205	0.249	0.561	0.614	0.131	0.133	-0.357	-0.523	0.503	0.564	-0.522	0.229	-0.635	0.603	0.207	0.091	0.171	0.028	5.595	0.063	-0.292	-0.829	0.092	0.585	-2.283	-0.069	-0.142	0.325	0.484	0.887	0.04	-0.06	-0.453	0.154	0.067	-0.092	0.175	0.089	0.036	0.891	-0.155	-2.453	0.009	-0.056	-1.678	-0.409	-1.09	-0.713	0.976	0.021	-0.808	1.024	-0.369	-0.088	-2.804	1.366	1.074	0.272	-0.205	0.109	0.065	-0.234	-0.165	-0.104	1.043	0.309	-0.072	0.213	-0.248	-0.323	0.52	0.271	0.452	0.149	-0.177	-3.941	-0.066	0.162	-0.049	0.583	0.438	0.576	-2.186	-0.148	0.129	-3.093	-1.154	-0.111	-0.329	0.601	0.114	0.155	0.374	1.067	0.752	0.543	0.154	1.295	-0.085	0.055	-1.462	0.858	0.254	0.551	0.349	1.091	0.925	0.307	-0.885	-2.265	0.253	-2.694	0.331	0.045	0.377	0.398	0.971	0.757	-0.065	-0.235	-2.588	0.141	0.569	0.205	2.094	0.163	-0.044	0.267	0.47	0.01	0.135	0.501	-0.043	1.129	0.718	1.183	-0.274	1.247	0.335	-0.917	0.989	0.396	0.925	1.735	-3.558	-1.361	0.063	0.12	0.013	0.541	1.136	1.106	-0.012	0.21	0.006	-0.197	1.247	-0.007	0.36	-4.851	0.273	-0.843	-1.461	0.244	-0.147	0.269	0.055	0.145	-0.601	-1.271	0.289	-0.036	-0.118	0.051	0.03	0.053	-1.862	0.125	0.083	-1.042	-1.34	0.252	0.982	0.09	1.349	1.247	1.43	-0.492	2.073	0.023	-0.271	1.247	-1.403	-0.964	0.068	0.046	-0.027	1.911	-0.741	-0.206	0.999	0.33	-0.122	0.149	-0.221	1.247	-0.05	0.199	0.702	0.298	-0.1	-0.327	0.967	0.566	1.062	0.499	-0.174	-1.343	1.158	-0.227	-0.051	0.064	1.084	0.23	0.369	1.247	-0.976	1.123	0.318	0.335	0.127	0.056	-1.075	-1.056	0.149	0.341	0.545	0.105	0.723	2.969	-1.181	0.195	-0.05	-0.095	1.662	-0.542	-0.073	0.679	0.045	0.072	0.346	0.051	0.143	-0.489	0.168	0.187	1.161	0.237	-0.489	0.227	-0.849	0.015	0.041	-2.281	-0.93	-1.764	0.84	0.317	-2.392	0.946	-0.456	-0.095	0.184	0.301	0.071	0.797	1.061	0.441	-0.025	0.015	0.791	1.218	1.343	0.08	1.135	-0.152	-0.089	-0.238	0.053	-0.401	0.479	0.324	1.47	0.307	-1.341	0.021	0.544	0.005	-0.595	-0.633	-0.073	0.076	0.315	0.326	-0.317	0.771	0.195	0.511	-0.981	-0.011	1.242	0.249	0.063	-0.001	0.018	-0.632	0.732	-0.963	0.373	0.682	0.909	-0.145	0.339	-0.132	1.247	-0.916
X53260	X1899	0.579	2.488	-1.085	-0.211	-0.029	-0.084	0.129	0.118	0.038	0.313	-0.025	-0.146	-0.039	0.298	-3.051	0.264	0.303	0.079	0.02	1.047	0.027	1.421	0.058	-0.005	0.234	0.862	0.013	2.113	-0.355	0.123	1.783	-0.057	-0.159	-0.31	-0.115	0.032	-1.27	-0.284	1.434	0.12	-0.593	1.34	-0.134	0.689	0.306	0.027	2.31	0.007	1.02	1.053	-2.756	-0.613	-0.21	0.406	-0.385	-0.788	0.45	1.512	-0.464	0.154	0.115	0.867	0.672	0.128	0.428	0.025	-0.164	1.274	-0.868	-3.248	0.056	0.033	0.049	0.415	0.043	-0.218	-1.119	0.602	-0.347	2.352	0.025	-0.103	0.03	0.556	-0.257	0.002	0.16	-0.221	0.046	-0.243	0.267	0.079	-0.062	0.033	0.394	0.092	3.308	-0.561	0.149	-0.248	0.039	0.692	-1.154	-3.13	0.035	1.16	0.173	0.467	-0.228	1.504	0.955	-5.251	0.835	-1.692	0.38	0.048	0.364	0.455	0.082	-1.977	-0.188	0.838	-0.021	0.388	0.011	1.053	-0.503	0.353	0.014	0.178	2.31	0.089	0.119	0.044	1.344	-0.059	0.627	3.452	-0.256	-0.141	3.752	-3.196	1.043	0.672	0.996	0.098	0.042	-0.044	-2.879	0.591	0.124	-0.926	-1.111	-0.053	0.037	0.635	-0.031	-0.577	-1.443	0.261	0.93	-0.721	0.589	-0.125	-1.195	0.367	-2.052	-0.541	0.222	0.139	-0.116	0.691	0.653	-0.431	-0.52	1.106	-0.771	0.118	-0.063	-0.299	0.188	0.104	0.368	-0.125	0.034	0.109	0.419	0.043	0.689	0.977	-0.667	-1.319	0.189	-0.17	0.805	0.072	0.016	-0.186	0.305	-0.896	-0.084	0.029	0.146	0.045	0.469	0.713	0.058	-0.068	-0.167	0.04	0.129	0.784	3.378	0.113	-0.404	-0.003	1.258	0.877	-0.249	0.014	1.026	-1.0	0.062	0.925	-0.021	0.162	0.109	-1.242	0.35	0.017	0.034	0.18	-0.774	0.022	0.433	0.038	0.535	-0.38	-1.402	0.262	-0.105	0.129	0.127	-0.879	-0.028	-0.502	-0.059	1.078	-1.513	0.054	-0.42	-0.025	-0.687	0.518	-0.174	0.596	1.192	0.096	-0.084	-0.135	1.909	0.351	0.04	2.134	0.951	-0.005	-0.923	0.85	-0.579	1.583	0.009	0.218	-0.56	-0.154	-1.98	0.068	0.601	0.954	0.266	0.412	0.278	1.03	1.5	0.608	0.074	-0.041	0.631	-0.312	-1.814	0.237	-0.167	-1.293	0.131	-0.311	-0.874	-0.018	-0.327	-1.601	0.076	-0.895	0.423	-0.234	-0.059	0.05	0.093	-1.43	0.045	-0.023	-0.428	-0.098	0.84	-0.21	0.565	-2.765	0.187	0.438	0.117	-1.709	0.032	-0.592	0.24	1.519	-0.032	-1.154	-1.456	0.343	-0.712	0.546	-0.55	0.049	-2.446	-0.423	1.025	0.019	0.304	1.272	2.31	-0.592	0.11	0.128	-0.288	-0.251	-0.469	-0.007	-0.325	-0.248	-1.518	-0.195	-0.971	-2.036	0.089	0.667	-0.011	0.256	0.223	0.01	0.251	0.102	-0.134	0.128	0.584	-0.403	-0.278	-0.679	-0.433	-1.629	-0.091	-0.151	-0.061	-0.14	-0.961	0.355	0.824	-0.099	0.16	0.162	0.038	-0.054	0.112	1.96	0.645
X53260	X1806	1.328	2.517	-0.452	0.12	-0.164	0.159	0.54	0.447	0.195	0.878	-0.269	0.102	-0.008	-0.465	0.911	0.307	0.424	-0.14	0.262	0.095	0.011	-1.83	0.236	0.259	0.708	-1.21	0.108	0.666	0.013	0.569	-0.742	0.065	0.159	0.323	0.108	-0.469	-1.104	0.266	1.936	0.341	-0.762	0.579	0.592	0.633	-1.065	-0.103	-0.246	0.225	0.435	0.749	0.313	-0.305	-0.725	0.574	0.337	0.357	0.151	0.552	-0.921	0.394	0.281	-0.031	0.609	-0.205	0.799	0.697	0.405	2.334	-0.182	1.427	0.264	0.017	0.086	3.213	0.242	0.257	0.365	1.461	-0.201	3.84	0.223	0.572	-0.249	-0.631	0.929	0.211	0.38	-0.052	-0.605	0.046	0.909	-0.158	-0.403	0.177	0.539	0.45	3.464	0.372	0.233	0.296	-1.14	0.962	0.187	0.695	0.177	1.359	-0.033	0.506	-1.64	2.268	0.834	-1.722	-0.994	-1.701	0.094	0.235	0.302	0.246	0.272	-0.296	-0.669	0.705	0.222	1.65	0.701	-0.923	-0.537	0.611	0.224	-2.626	-0.758	0.114	0.001	0.149	0.322	0.893	1.171	-1.078	-1.507	0.221	-2.321	-1.755	2.479	1.145	2.804	0.295	-0.05	0.324	1.852	0.587	0.974	1.035	-1.875	0.292	-0.152	0.989	0.515	0.893	0.922	0.548	1.56	0.177	1.119	0.309	-3.07	0.432	-1.477	0.618	0.142	0.237	0.318	1.043	0.133	0.12	0.778	1.426	-0.564	0.4	0.481	0.253	0.249	0.316	0.378	1.087	0.246	0.34	0.091	0.248	1.242	1.148	1.296	1.229	0.455	-0.068	0.932	0.243	0.497	0.893	-0.042	0.01	0.522	0.259	0.292	0.224	0.026	0.47	0.936	0.646	-0.056	0.224	0.188	0.534	0.758	0.748	-5.851	0.409	2.125	0.806	0.57	-0.067	2.249	0.417	0.283	0.658	0.15	-0.017	0.038	-0.054	0.146	0.265	0.213	0.069	-1.461	0.253	0.021	0.171	0.731	-0.581	1.662	-0.25	-1.724	0.263	-0.826	0.387	0.474	-2.537	0.199	2.042	0.079	0.245	-0.371	0.266	0.135	0.013	0.062	0.751	0.909	0.173	0.123	-0.395	1.105	0.113	0.224	1.993	1.187	0.357	0.101	0.673	0.138	1.163	-1.496	0.247	0.1	0.204	0.941	0.072	0.558	1.829	0.405	0.478	0.604	1.219	0.769	0.554	0.14	0.107	0.879	0.089	-0.859	-0.218	0.045	0.375	0.228	0.323	0.075	-1.606	-0.649	0.403	0.316	0.169	0.498	0.197	0.225	0.259	0.232	0.414	-0.014	0.273	-0.615	0.371	0.594	1.841	0.396	-2.1	0.272	0.622	0.008	0.623	-0.283	0.742	0.22	0.707	0.38	2.05	0.111	0.494	-0.138	0.39	-0.806	0.248	0.212	0.091	0.748	0.328	0.067	1.008	0.577	0.525	-0.086	-0.437	-0.408	-0.252	-0.062	0.258	-1.049	0.542	-0.54	0.807	2.893	-0.364	0.286	0.527	0.235	0.288	0.569	0.09	0.277	0.479	0.008	0.26	0.925	0.352	0.552	-0.291	0.21	-1.366	0.289	0.162	0.275	0.19	-0.584	0.577	-0.016	0.351	1.027	-0.967	0.213	-0.485	-0.097	1.49	1.099
X53260	X15772	0.34	-1.506	-0.431	-0.264	-0.394	0.0	-0.349	-0.372	0.008	0.843	-0.215	0.762	0.02	-0.118	-0.348	0.045	-0.426	0.25	-0.043	-0.7	-0.074	-0.121	-0.057	0.006	0.211	-0.493	-0.016	-0.364	0.175	-0.032	0.661	0.065	-0.118	0.86	0.046	0.206	-2.94	0.191	0.574	-0.083	0.348	-1.493	-0.571	-1.083	0.266	-0.006	1.86	-0.074	-0.031	-0.469	-1.867	0.503	0.114	-0.292	-0.265	0.101	0.323	-0.348	0.219	-0.288	-0.104	-0.538	-0.584	0.781	0.577	-0.43	0.548	0.249	-0.919	-0.58	0.004	-0.284	-0.026	-0.086	0.013	-0.052	-0.438	-0.601	-0.586	-0.889	-0.089	0.479	0.125	-1.1	-0.783	0.017	-0.143	-0.491	-0.321	0.114	-0.334	-0.584	-0.022	-0.022	0.311	-0.225	-1.767	-0.569	0.002	-0.758	-0.393	-0.514	-0.967	0.392	-0.021	-0.158	0.876	-0.136	0.71	0.47	0.768	0.414	-0.914	-0.025	-0.253	0.019	0.029	-0.019	0.002	0.427	0.144	0.756	0.266	0.693	0.458	0.845	-0.158	0.026	0.216	0.519	-0.296	-0.295	-0.094	-0.214	0.704	-0.251	-0.288	-0.591	-1.019	-0.106	-1.734	-1.017	1.356	-0.362	2.74	-0.092	-0.383	0.089	-1.398	-0.572	0.552	0.027	-0.366	0.064	-0.023	-0.882	-1.775	-0.907	-0.675	0.811	0.97	-0.29	0.096	-0.195	-2.293	0.216	-1.983	0.571	-0.271	0.569	-0.37	0.86	0.561	0.097	0.721	0.008	-0.973	0.054	0.087	-1.277	0.091	0.347	0.049	0.656	-0.013	0.198	0.645	-0.115	0.179	0.914	1.012	-0.109	0.643	-0.08	0.668	1.001	-0.172	0.917	-0.643	0.174	0.334	0.01	-0.124	0.003	0.013	0.646	1.093	0.048	0.112	-0.016	-0.345	1.155	-1.434	0.412	-4.039	0.265	1.632	0.696	0.006	0.288	1.185	0.273	0.112	0.498	-0.299	0.058	-0.037	-0.916	-0.215	-0.017	0.028	1.86	-1.099	-0.103	1.86	-0.287	-0.243	-0.116	-2.727	2.208	-0.823	0.94	-0.316	2.234	0.173	-1.249	-1.141	2.496	1.194	-0.053	0.381	-0.061	2.756	1.872	0.317	-2.091	-1.303	0.215	-0.004	0.661	-0.711	0.935	-0.603	-0.015	-0.451	-0.142	-0.065	1.86	0.696	-0.977	0.474	-0.049	-1.917	0.327	1.637	0.135	-0.961	-0.943	-0.493	0.854	1.86	1.86	-2.552	-0.792	-0.214	0.228	-1.001	-1.55	-0.629	-0.055	0.5	-0.829	0.166	1.86	-4.224	2.16	0.085	1.066	-0.283	1.011	-0.178	0.262	0.533	-0.029	0.11	-0.821	-0.016	-0.05	0.069	-0.562	-0.394	1.86	0.478	-0.743	-0.256	0.176	0.125	0.634	-0.821	-2.181	1.531	-0.424	0.681	-5.299	0.177	-0.761	-0.139	0.575	2.576	0.074	1.049	0.587	0.839	-0.596	0.753	1.153	1.86	-0.092	-0.005	0.456	-0.038	-0.12	0.033	-0.148	-0.105	0.681	0.511	0.94	0.356	-0.046	0.721	1.059	-0.173	0.794	-1.154	0.44	-0.07	-0.085	1.86	-0.168	-1.152	-0.205	-0.204	0.394	-1.724	-1.809	-0.309	-0.166	0.411	-0.3	-1.462	-0.671	-0.333	0.485	-2.429	1.86	0.385	0.569	0.653	1.86	-2.525
X53260	X27731	0.956	1.558	-0.018	-0.141	0.355	0.169	0.352	0.524	0.236	0.693	0.269	0.07	0.083	0.239	0.774	-0.264	0.091	0.33	0.224	-0.305	-0.033	0.333	0.164	0.234	0.097	1.033	0.188	0.607	0.144	0.383	0.195	0.251	0.19	0.824	0.254	0.011	-2.781	-0.65	0.281	0.328	0.298	-1.372	0.753	-0.959	0.16	0.19	1.337	0.263	-0.069	1.583	-0.517	0.59	0.481	-2.275	0.268	0.346	0.439	0.059	0.186	0.116	-0.085	-0.398	0.319	0.084	0.631	0.424	0.648	-0.126	-0.637	0.866	0.084	0.081	0.234	-0.045	0.182	0.06	0.028	0.873	-0.076	1.355	0.13	0.576	0.003	-0.208	0.167	0.205	0.263	-0.38	-0.212	0.205	0.954	0.104	0.041	0.23	0.557	0.347	1.028	0.302	0.219	0.193	-0.164	0.434	0.027	0.177	0.236	0.658	1.044	0.084	-0.501	2.324	0.111	-0.876	0.055	-0.882	0.305	0.229	-0.573	0.336	0.263	0.292	0.238	-0.342	0.326	1.518	0.784	1.08	0.45	0.194	0.267	0.752	0.768	0.192	0.21	-0.057	0.608	0.549	0.522	-2.176	-1.259	0.262	-2.299	-0.097	1.071	0.847	1.653	0.276	-0.073	0.301	0.099	0.075	1.222	0.479	-0.409	0.264	0.157	0.301	-0.309	-0.321	0.58	0.439	-2.594	0.359	0.017	-0.129	-3.797	0.667	-0.592	0.604	0.143	0.832	0.101	0.119	0.126	-1.479	0.463	0.163	0.097	0.016	0.475	3.359	0.23	0.328	0.318	0.837	0.234	0.311	0.497	0.16	0.034	0.798	0.919	0.111	0.07	0.184	1.043	0.646	0.489	0.066	0.293	-0.634	0.524	0.237	0.003	0.222	0.457	-0.035	0.464	0.463	0.29	0.172	0.202	1.032	3.89	0.635	-2.746	0.407	0.222	0.505	0.257	-2.186	1.432	0.37	0.265	0.76	-0.544	0.261	0.232	0.154	0.215	0.28	0.211	-0.831	1.202	0.252	0.531	0.248	-0.291	0.681	0.523	1.069	-0.163	0.652	0.151	-0.683	0.451	-0.334	1.622	1.186	1.651	0.232	0.651	0.253	0.459	-0.153	0.016	1.804	0.838	-0.053	0.227	0.424	1.555	-0.096	0.399	-0.665	1.209	0.321	-0.088	1.872	-0.235	0.684	1.274	0.267	0.118	-0.334	4.863	-0.958	0.787	0.299	0.38	0.542	1.234	-0.635	1.122	0.466	-0.227	-0.077	-2.078	-1.02	-1.659	0.247	-0.396	0.813	0.242	-0.972	0.957	-3.029	-0.031	1.273	0.244	0.685	0.155	0.043	0.499	-4.275	0.028	-0.301	0.059	0.242	0.88	0.222	0.481	1.004	0.363	-0.973	0.333	3.624	0.046	-0.51	-3.785	0.965	1.536	0.351	0.174	0.632	-0.748	0.447	0.423	0.384	2.007	0.241	0.441	0.116	0.743	0.265	0.646	0.678	-0.293	0.44	-0.446	-0.253	-0.306	0.291	0.326	0.251	-0.956	0.541	1.6	0.504	5.692	0.304	0.083	0.261	0.252	-0.245	-0.184	0.314	0.16	0.473	2.062	0.215	0.359	0.122	-2.001	-0.763	0.465	-1.5	0.274	0.242	-0.141	0.309	0.599	0.585	0.916	0.36	1.497	0.03	0.19	0.809	-0.001	1.128	-0.683
X53260	X42370	1.047	-1.004	0.768	-0.03	0.447	0.138	0.178	0.457	0.185	0.652	0.151	1.387	0.282	0.292	1.009	0.491	0.12	-0.005	0.284	0.383	0.263	-0.412	0.286	0.171	0.451	0.327	0.251	0.795	0.038	0.309	-0.013	0.21	0.238	0.815	0.405	-0.013	-4.16	0.312	1.195	0.216	0.477	-1.399	0.863	0.953	0.109	0.273	1.25	-0.04	2.482	1.556	-0.43	-0.05	0.468	0.882	0.34	-0.825	0.409	0.663	0.35	0.103	0.33	0.511	0.711	0.92	0.565	0.517	0.835	0.914	-0.099	0.294	0.273	0.026	0.162	1.697	-0.264	0.677	0.021	1.2	0.384	0.397	0.167	0.58	0.597	1.285	0.526	0.268	0.383	-0.23	-0.311	-0.289	0.062	0.205	0.273	0.214	0.604	0.492	1.607	0.487	0.23	0.084	0.228	0.884	-0.649	-0.003	0.28	1.452	2.024	0.377	-7.325	2.243	1.135	0.277	0.977	-1.599	0.096	0.278	0.308	0.255	0.255	-1.104	-2.615	0.659	0.344	2.024	0.407	0.181	0.023	0.57	0.233	-0.889	1.802	0.475	-0.105	0.12	0.873	-0.034	1.004	2.022	0.059	0.087	-1.488	-0.106	1.688	0.864	1.633	0.271	0.024	0.247	0.01	0.869	0.698	-0.383	0.093	0.26	0.279	0.601	1.162	-0.479	-0.184	0.799	2.024	0.724	0.039	0.848	2.431	0.286	-1.844	-0.14	0.051	0.647	0.443	0.294	0.688	-0.649	-0.094	0.035	2.074	-0.093	0.262	1.195	0.325	0.272	0.381	0.42	0.277	0.144	-0.179	0.35	2.024	0.573	2.024	0.262	0.742	0.326	2.024	-0.121	0.123	2.024	0.568	0.498	0.066	0.28	0.296	0.278	0.007	-0.003	1.043	0.474	-0.182	0.145	-0.067	2.024	-1.139	-0.208	0.764	0.227	-0.041	0.363	-0.174	1.818	1.198	-0.024	-0.353	2.024	0.51	-0.173	0.288	-0.325	-0.042	0.292	0.115	-0.305	2.024	0.228	-1.14	0.283	0.439	-0.099	1.065	1.293	2.024	0.373	-0.307	0.579	0.359	0.643	0.317	0.297	1.885	0.269	0.311	0.144	0.371	-0.136	0.17	0.656	1.217	0.245	0.148	0.315	2.024	-0.552	0.324	0.43	2.024	0.08	0.28	1.11	0.449	1.232	-2.981	0.253	-0.314	-2.228	0.569	0.266	-0.0	2.024	0.37	0.711	-0.459	-0.129	0.297	0.199	-0.106	0.34	0.403	0.715	-1.543	0.181	0.301	1.002	0.275	0.024	-7.743	-0.666	0.242	0.647	-0.058	0.647	0.088	0.426	0.396	0.135	-0.632	-0.266	0.239	0.255	0.164	-0.047	0.506	0.345	0.278	0.077	0.224	1.042	0.253	0.455	1.737	0.243	1.412	1.22	0.526	-0.24	0.219	0.283	-0.697	0.279	1.85	-0.372	1.317	0.119	0.29	0.46	0.233	-0.02	0.186	-2.344	0.289	0.066	-0.926	-0.092	0.122	0.295	-3.032	0.485	-0.021	-0.889	2.056	-3.623	-0.252	0.424	0.256	0.57	-1.175	0.436	-0.072	0.233	-0.287	-0.022	0.554	0.122	-0.081	0.073	0.697	-0.162	0.172	0.148	0.407	0.332	0.541	0.403	-0.567	0.303	0.963	0.117	0.163	0.097	0.273	0.375	0.541
X53260	X1515	0.725	0.441	0.153	-0.091	0.481	-0.028	0.063	0.99	0.016	-1.139	-0.02	0.32	-0.247	-0.04	-0.905	-0.815	-0.039	0.068	0.072	-0.68	0.035	-2.672	-0.067	0.04	0.042	-0.372	-0.01	-0.441	-0.009	0.177	0.824	0.068	-0.042	0.842	0.04	0.027	-2.873	-0.272	2.037	-0.028	-0.017	-0.345	-0.22	2.34	0.157	0.08	0.917	0.256	0.899	2.352	0.16	0.681	0.048	0.792	0.157	-0.199	0.316	0.816	-2.289	-0.244	0.011	0.283	-0.802	-1.366	0.401	-0.244	0.118	1.093	-0.552	0.855	-0.041	0.152	-0.025	-1.054	-0.013	0.467	0.425	-0.894	0.509	-2.203	0.047	0.576	-1.091	1.291	0.009	-0.013	0.081	-0.008	-0.168	0.035	0.448	-0.038	0.043	-0.013	1.081	-0.437	-2.66	-0.099	0.027	-0.286	-0.357	-0.838	-0.37	0.608	-0.013	1.423	0.703	1.856	0.821	-1.428	-0.739	-4.463	0.328	-0.494	-0.298	0.033	-0.23	-0.124	0.07	0.139	-0.018	-0.509	-0.204	1.082	1.531	-2.564	-0.397	1.137	-0.419	1.12	0.465	0.0	-0.117	-0.19	0.486	-0.19	-0.242	-1.362	0.573	0.151	-0.308	-0.683	0.429	-0.222	1.402	0.063	-0.159	-0.078	0.82	0.516	0.351	0.016	-1.44	0.095	-0.004	-1.545	0.622	-0.106	-0.521	0.599	-0.587	-3.491	0.63	0.203	-2.448	-0.088	-2.513	0.153	-0.005	0.547	-0.172	0.769	-0.821	0.163	-1.382	0.642	0.203	-0.95	0.239	2.061	-0.085	-0.125	0.204	-0.842	-0.012	-0.004	0.399	0.002	0.235	0.233	0.333	-2.624	0.688	-0.029	0.275	1.113	-0.235	0.223	1.456	0.245	0.119	-0.012	-0.124	0.039	0.209	-0.949	1.157	0.585	0.079	-0.012	0.524	0.762	-0.981	0.647	-4.731	0.106	1.143	0.353	0.065	-0.192	1.258	0.467	-0.303	0.215	-0.041	0.118	-0.082	0.22	-0.04	0.079	-0.011	-2.144	0.264	0.067	-0.856	-0.381	0.53	-2.055	-0.637	1.508	1.264	1.147	-0.233	-0.063	-0.312	0.15	1.023	-1.311	-1.277	0.019	0.772	-0.084	0.533	-0.729	0.146	0.36	-0.14	0.116	-0.005	0.089	0.325	0.344	0.322	0.278	0.647	-0.217	-0.41	0.643	-0.135	0.654	0.194	0.132	-0.94	-0.206	0.094	-0.189	0.389	0.603	-0.531	-0.12	1.32	-0.732	0.528	-1.092	0.261	-0.014	-0.137	-0.824	-1.044	0.765	-0.06	0.603	-0.018	0.52	-1.413	-0.825	-0.167	-0.644	-0.121	6.313	-0.218	-0.095	-0.331	0.028	0.069	0.306	0.005	0.05	-0.633	0.443	-0.084	0.137	0.137	-1.688	-0.158	-1.108	-0.044	2.053	-2.492	-1.272	4.468	0.964	0.216	-1.145	-0.738	-0.36	-0.223	0.275	-0.768	0.026	-0.232	-0.457	0.52	-0.339	0.283	0.301	0.486	0.306	0.081	2.031	0.916	0.12	-0.228	0.06	-0.313	0.654	-0.925	-0.061	0.309	0.624	0.07	-0.496	-0.044	-0.002	-0.667	0.225	0.12	0.241	-0.792	-0.347	0.655	0.046	-0.298	0.707	0.424	-0.631	-0.165	-0.243	0.557	-0.052	1.549	-0.219	-0.714	-0.004	0.235	1.021	0.085	-0.384	-0.142	0.326	-0.948
X53260	X43239	-0.385	-0.537	1.114	0.104	0.259	-0.059	0.136	0.795	-0.03	-0.033	-0.053	0.826	-0.112	-0.315	0.937	-0.752	-0.494	-0.046	0.022	-0.98	-0.003	-0.694	-0.057	-0.074	0.241	0.595	-0.035	-0.872	0.271	-0.388	-0.921	0.085	0.036	-0.154	0.278	-0.408	-1.725	-0.2	-0.592	-0.082	0.095	3.26	-0.28	-0.962	-0.502	-0.148	0.288	-0.065	-0.566	-0.116	-1.25	-1.124	0.105	-1.943	0.159	-0.478	-0.173	1.123	-0.961	-0.325	-0.091	0.395	-0.789	1.114	0.637	-0.12	0.57	-0.62	-0.546	-0.646	-0.094	0.028	-0.058	-0.051	-0.06	0.552	0.028	-0.983	-0.017	5.122	0.031	-0.012	0.141	0.042	-1.366	-0.039	-0.221	0.061	-0.554	0.126	-0.428	0.424	-0.053	-0.05	-1.141	-0.304	1.168	0.323	-0.055	0.064	-0.015	1.033	-0.65	0.583	-0.05	0.109	-0.848	-0.458	0.236	-1.92	-0.586	0.68	0.46	0.243	-0.238	-0.023	-0.228	-0.152	-0.002	0.979	-0.079	-0.985	-0.056	0.846	-0.347	-0.533	0.347	-0.339	0.074	0.908	1.114	-0.382	0.123	-0.006	-1.377	0.655	-0.757	2.682	-2.911	0.062	-0.066	-0.324	-1.177	-0.549	-2.13	-0.058	-0.196	-0.096	0.868	-0.324	0.212	0.863	1.372	-0.197	-0.056	1.114	0.428	-1.728	-0.25	-1.059	-0.114	-0.605	0.643	0.511	-1.707	0.537	-2.477	-0.726	-0.231	0.577	-0.522	-0.588	0.105	0.154	0.017	0.78	0.589	-1.712	0.244	-2.512	-0.185	0.204	0.218	-0.829	-0.052	0.164	0.44	-0.234	0.128	0.346	1.114	-0.317	0.461	-0.205	-0.212	-0.309	0.23	-0.044	-0.157	0.669	0.293	-0.064	-0.17	-0.103	0.146	0.985	-0.027	0.032	-0.211	-0.057	0.362	0.215	-2.062	-0.125	-3.651	0.241	0.946	1.114	-0.752	1.035	0.258	-0.178	0.084	1.114	0.161	-0.489	-0.058	-0.511	-0.402	-0.056	-0.034	0.969	1.114	-0.104	1.114	0.221	0.225	-2.627	1.114	-0.911	0.224	-0.479	-0.095	0.147	0.427	0.565	0.359	3.189	0.553	-0.059	0.052	-0.013	0.685	-1.022	-0.107	-1.107	-3.018	0.082	-0.03	0.44	-3.842	-1.628	0.108	-1.901	-1.958	-0.5	-0.434	0.49	0.546	0.032	3.477	-0.112	2.223	-0.284	-1.264	-0.186	0.238	1.114	-0.77	0.186	-0.609	-0.657	-0.073	0.218	0.046	-0.117	-0.057	-0.943	0.247	-0.081	-0.444	-0.441	-0.118	-0.943	3.465	-0.443	-0.078	-0.306	0.094	-0.86	0.327	0.22	0.099	0.003	0.026	0.258	-0.062	-0.084	2.51	-0.035	0.387	-2.161	0.174	0.312	0.182	-0.808	0.188	2.193	0.437	-1.3	4.193	0.035	0.013	-2.954	0.22	0.334	-0.14	-0.451	-1.62	-0.054	-1.1	-0.702	-1.033	0.251	0.225	0.319	0.465	-0.752	-0.032	0.776	-0.187	0.021	-0.351	-0.023	0.121	-0.347	-1.15	-0.572	2.71	2.398	0.404	-0.42	-0.137	1.181	-2.118	2.264	-0.042	-0.309	0.752	0.247	-0.713	-0.273	-0.602	0.639	0.085	1.707	-0.018	0.005	-0.296	-0.063	-0.892	0.977	0.566	-0.055	-2.671	-0.087	0.532	-0.447	-0.132	0.091	-2.47
X53260	X1516	-0.813	-0.376	0.52	-0.093	0.024	-0.021	0.584	0.699	-0.043	1.29	-0.104	0.231	0.105	-0.051	0.914	0.227	0.37	0.291	-0.071	-0.682	-0.194	-3.02	0.107	0.041	-0.07	0.178	-0.033	-0.434	0.115	0.727	0.62	0.135	-0.027	-0.475	-0.841	-0.684	2.187	0.183	0.66	0.032	-0.01	-0.721	-0.187	0.616	0.293	-0.217	-5.466	0.016	1.051	-0.968	0.53	1.268	-0.086	0.191	0.14	0.304	-0.034	0.55	-0.949	-0.136	0.035	0.104	0.385	0.714	-0.153	-0.412	1.052	-1.001	-0.682	1.848	0.07	-0.112	-0.062	4.358	-0.029	0.327	0.352	-0.178	-0.016	3.316	-0.124	0.692	0.061	-0.298	0.517	-0.048	-0.262	-0.442	-0.398	-0.206	0.447	-0.166	-0.046	-0.023	-0.375	0.01	0.606	-0.488	-0.1	-0.053	-0.271	0.38	-0.037	-1.242	0.001	1.054	-2.52	-0.323	0.456	-2.068	0.521	1.353	-1.273	0.006	-0.292	-0.005	-0.066	-0.334	-0.095	0.055	-0.236	-0.48	0.439	-0.734	0.269	-3.047	-0.388	-0.16	-0.093	-0.333	-4.002	0.202	-0.172	-0.074	2.521	-2.555	0.709	3.034	-2.533	0.126	0.37	0.192	1.242	1.181	5.095	-0.114	0.09	0.441	-2.2	0.354	-1.374	-1.143	0.42	-0.031	-0.058	-0.284	-0.93	-0.146	0.296	-0.94	0.254	-1.251	0.709	-0.131	-1.452	0.464	0.836	0.109	-0.078	0.171	-0.292	0.033	-1.109	-0.052	-0.22	-0.06	1.212	-0.142	0.307	3.386	-0.152	-0.006	0.12	0.874	-0.047	-0.04	-1.392	-0.028	-0.15	-0.161	0.611	0.103	-0.697	-0.165	-1.997	0.335	0.16	0.026	-0.919	-0.912	0.441	-0.057	-0.243	-0.093	0.02	0.237	-1.255	1.704	-0.352	-0.042	-0.465	-0.425	0.581	0.582	-1.426	-0.009	1.547	-0.226	0.626	1.304	2.982	-0.236	-0.077	0.754	-2.052	-0.284	-0.037	-0.665	0.386	0.134	-0.056	-0.613	0.133	-0.03	1.012	-0.068	1.119	0.264	0.568	-0.121	0.524	-0.081	-0.631	-0.586	-0.112	-0.107	1.129	-0.061	-1.186	-0.051	-0.317	0.049	0.641	-1.192	0.14	0.121	0.724	-0.064	-0.085	-0.168	0.43	-0.397	0.025	-1.034	1.156	-0.212	-0.473	-3.674	0.019	0.685	-0.584	0.026	-0.109	-0.069	-1.647	0.26	0.354	0.952	0.381	0.35	-0.441	0.235	1.317	-0.101	-0.506	-0.179	0.964	-0.031	0.255	-0.125	0.031	0.615	0.116	-0.799	-1.702	-1.942	-0.074	-0.61	0.002	-1.435	-0.036	-0.481	-0.631	-0.048	-0.089	0.454	-0.059	0.054	-0.888	0.023	0.192	0.514	0.178	-1.604	-0.009	-0.89	-0.094	-0.227	3.007	-1.083	-2.216	0.635	-0.2	0.11	-1.014	0.006	-0.855	0.087	-0.987	0.004	-0.608	-0.527	0.5	0.222	0.058	0.516	-0.945	-0.371	0.02	0.132	-0.266	-0.08	-0.326	-0.019	0.473	-0.439	0.115	0.68	0.944	-0.017	0.031	-0.022	0.038	-0.353	-1.075	-0.168	0.109	-0.123	0.34	0.136	0.628	0.272	-0.221	-1.078	-0.96	-1.342	-0.263	-0.115	-0.144	-0.152	-1.042	-0.476	-1.115	0.008	0.377	0.403	-0.293	0.523	0.194	-1.961	-0.127
X53260	X32398	-1.036	2.095	-1.54	-0.292	0.003	-0.063	0.027	-0.013	-0.072	0.51	-0.276	0.864	-0.154	0.803	-0.279	-0.38	-0.31	-0.008	-0.063	-0.31	-0.138	0.628	0.143	0.104	0.12	0.021	-0.056	1.297	-0.5	0.073	0.195	-0.092	0.309	-1.57	-0.563	-0.17	-2.434	-0.081	0.641	-0.054	-0.645	-1.291	0.285	-0.401	0.002	-0.041	-0.667	0.371	1.039	-0.213	0.21	-0.263	-0.034	-1.517	-0.189	0.06	0.736	0.529	-0.075	0.004	-0.016	0.105	-0.331	-1.476	0.175	-0.079	-0.042	0.404	-2.649	0.65	0.406	-0.067	-0.056	1.267	0.041	-0.208	-0.72	2.128	-0.404	-1.738	-0.067	-0.345	0.363	0.615	0.575	-0.057	-0.032	-0.024	0.005	-0.282	-0.643	-0.069	0.013	-0.059	-0.284	0.43	-2.209	-0.545	-0.134	-0.017	0.907	-0.533	-0.368	0.235	-0.06	1.117	0.67	-0.279	-0.32	-1.589	0.839	0.97	0.122	-3.909	-0.101	-0.011	-0.198	0.28	0.229	-1.264	0.028	-0.584	-0.061	2.054	-0.101	-1.172	-0.888	-0.042	0.152	2.054	-0.534	-0.207	-0.168	-0.174	0.5	-1.469	-0.536	1.837	-0.353	-0.205	-0.359	-0.843	2.735	0.466	1.088	-0.053	-0.249	0.015	2.054	0.536	0.066	0.316	0.654	0.267	-0.059	-0.336	0.613	0.638	-0.111	0.351	0.477	-0.697	0.843	-0.064	-4.503	-0.091	-0.392	0.091	0.098	0.197	0.2	0.152	0.291	0.404	-0.423	0.494	-0.158	-0.751	0.107	2.045	-0.039	-0.065	0.175	0.686	-0.059	0.05	0.536	0.258	0.609	1.074	-7.527	0.38	0.489	-0.114	0.359	0.224	1.072	-0.305	0.128	0.272	0.263	-0.062	-0.06	-0.09	0.146	-1.185	0.464	-0.055	-0.004	-0.061	-0.72	0.879	0.593	0.091	-2.489	0.257	0.141	-0.139	-0.11	-0.453	1.185	-0.691	0.069	0.991	-2.101	-0.084	0.022	0.115	-0.13	-0.198	-0.06	0.065	-0.307	-0.098	0.909	-0.301	0.224	0.864	0.853	1.333	0.491	-0.189	0.672	-0.478	-0.314	-0.387	0.466	0.79	-1.102	-0.071	-0.243	-0.105	-0.544	-0.831	0.15	0.419	0.856	0.132	0.055	-0.253	2.054	-0.143	0.294	0.92	2.054	0.015	-0.184	-0.733	0.082	-2.599	-1.306	0.253	-1.041	-0.672	0.184	0.12	-0.51	0.158	-0.224	0.351	0.057	0.379	0.666	0.272	0.137	-0.161	0.549	-0.423	-0.906	-0.177	-0.036	-0.374	-0.022	-1.269	0.404	-1.245	-0.092	-1.194	-0.157	-0.587	0.239	-0.261	0.555	-0.049	-0.099	-0.095	-0.039	-0.069	-0.906	0.732	0.545	0.468	0.54	-0.687	0.218	-0.759	-0.005	-0.512	-0.622	-0.188	-0.213	0.163	-0.099	2.374	-0.572	0.033	-0.1	0.316	-1.113	-0.057	-0.304	-0.307	0.467	0.033	-0.053	1.275	0.855	-1.277	-0.013	-0.397	-0.141	-0.053	-0.192	-0.075	-0.58	0.115	-1.041	-0.194	-3.665	-0.805	-0.248	0.111	-0.104	0.056	-0.071	-0.328	0.059	0.633	-0.127	-0.074	0.815	-0.336	0.402	-1.145	0.992	-1.031	-0.215	0.027	-0.283	0.093	-0.805	-0.378	-1.34	0.624	0.696	0.302	-0.116	-0.63	0.028	0.09	-0.106
X53260	X1648	-0.241	0.842	0.463	0.052	0.479	0.026	-0.005	0.774	0.004	1.799	0.221	0.893	0.113	-0.162	2.154	-0.999	-0.074	0.294	0.055	-1.16	-0.024	-1.505	0.096	0.051	0.207	-0.34	0.015	0.864	-0.03	-0.121	-0.035	0.074	-0.14	-0.551	-0.254	-0.65	-3.609	-0.284	0.569	0.222	-0.154	1.35	-0.673	2.282	0.001	-0.126	0.435	-0.288	1.306	1.763	-2.884	-1.287	-0.549	-3.828	-0.164	-0.298	0.704	1.56	-0.56	-0.126	0.419	-0.898	0.439	0.189	-0.284	0.18	1.493	0.798	-1.636	0.847	0.083	-0.417	0.044	1.587	0.031	0.038	0.342	0.422	-0.482	4.02	0.111	0.632	-0.582	0.519	0.226	0.034	0.263	-1.442	-0.549	-0.048	-0.514	-0.157	0.051	0.034	0.15	0.475	-0.062	0.072	0.078	0.531	0.08	0.97	-1.245	-0.167	0.032	1.032	-0.787	-0.111	-1.683	-1.93	-0.036	0.754	0.025	-0.699	-0.332	0.047	0.069	-0.211	0.148	-0.654	0.11	-0.37	0.266	1.129	-0.104	0.198	-0.231	-1.207	-0.128	1.321	-1.923	0.754	0.204	-0.221	1.434	-1.229	1.071	-3.874	-2.211	-0.0	2.816	0.014	3.077	1.33	0.44	0.175	-0.927	0.319	-2.01	0.08	0.009	-0.484	0.195	-0.072	0.011	-0.897	0.026	-0.873	0.003	-1.207	0.727	-0.908	1.318	0.811	-1.493	0.784	2.212	0.047	-0.164	1.004	0.06	0.465	-0.558	-2.075	0.548	-0.471	3.481	-0.049	0.378	0.317	0.099	0.22	0.101	1.625	0.033	0.067	-0.285	0.055	1.15	1.188	1.103	1.452	-0.207	-0.148	0.55	1.468	0.372	-0.009	-0.712	0.391	0.225	0.044	-0.347	0.004	0.347	-0.988	-0.694	0.026	0.259	0.015	0.091	1.426	-1.7	0.363	0.087	0.548	1.762	1.166	0.101	-0.182	3.366	0.292	0.1	1.706	-1.184	-0.411	0.11	0.193	-0.076	-0.097	0.034	0.121	-1.035	0.027	-0.716	0.215	0.71	-1.995	-1.116	0.234	-1.455	-0.435	-0.13	1.158	-0.063	-0.974	-1.793	0.185	0.342	-0.019	-0.138	0.106	0.697	-0.39	0.325	-0.838	1.015	0.113	-0.058	0.29	0.469	0.153	-0.062	1.295	2.311	-0.133	-0.364	0.833	0.043	2.034	1.046	0.02	-0.376	-0.554	0.828	0.191	-0.098	1.23	0.479	1.046	0.848	1.889	0.843	-0.273	-0.056	0.012	0.891	-1.159	-0.127	-0.174	-0.055	-0.263	0.003	0.529	-0.159	-1.167	0.088	-0.098	0.141	-0.571	0.396	-0.255	0.445	0.039	0.08	-0.437	0.037	0.055	-1.001	-0.639	0.564	0.904	0.192	-2.527	0.112	-0.829	0.214	0.91	-1.406	-0.999	0.273	0.524	0.412	-2.208	-0.658	0.059	-0.462	0.095	-0.627	0.006	-0.04	0.337	0.323	-0.075	0.478	1.644	0.093	-0.357	-0.064	-0.71	-0.173	-0.019	-0.197	0.009	-1.326	-0.043	-0.393	0.081	0.506	-1.738	-0.646	0.801	0.013	0.908	-0.694	0.296	0.067	-0.118	-2.455	-0.173	1.6	0.068	-0.834	-0.96	0.619	-1.527	0.039	-0.039	0.143	-0.021	-1.157	-0.008	-0.127	0.053	-0.863	0.248	0.178	-0.324	0.03	0.053	0.575
X53260	X2342	0.786	-1.806	-0.073	-0.206	-0.194	-0.044	0.395	-0.656	0.133	1.093	-0.212	0.094	0.158	0.376	1.106	-0.159	-0.421	0.54	0.219	-0.029	0.245	0.317	0.183	-0.437	-0.256	-1.852	0.058	1.589	0.343	0.579	-0.839	-0.631	0.269	-3.949	0.172	0.272	4.297	-0.079	0.347	0.171	0.26	-1.58	0.857	-0.194	0.541	-0.459	1.106	0.228	2.836	1.199	1.567	0.538	0.485	-3.343	-0.042	0.116	0.477	-0.38	-1.384	0.491	0.226	0.412	0.954	0.598	-0.829	0.379	0.097	0.76	0.854	0.554	-0.038	0.203	0.201	3.619	0.121	0.207	0.297	0.201	-0.276	-0.273	0.186	0.724	-2.229	0.969	-0.794	0.108	0.333	0.703	0.409	0.197	0.654	-0.159	-0.722	0.197	-0.355	0.493	3.339	-0.424	0.211	-0.069	0.431	1.597	0.253	0.861	0.185	1.073	0.611	-0.423	1.039	1.284	0.12	0.728	-0.163	-1.502	0.063	0.074	0.273	0.187	0.153	0.903	0.372	0.211	0.179	1.152	1.071	1.132	0.129	0.385	0.234	0.707	-1.192	0.296	0.254	-0.237	0.714	1.558	1.052	1.185	0.84	0.248	-4.841	-2.577	-0.153	-0.942	-0.651	0.083	0.485	-0.317	1.428	0.741	1.059	-0.108	-1.565	0.263	0.135	0.774	-0.743	1.021	0.699	-1.436	0.634	1.291	0.387	0.476	2.924	0.514	-5.117	-0.682	0.277	0.354	-0.251	1.353	1.346	-1.301	0.413	1.6	-0.785	0.68	0.498	-2.127	-0.227	0.232	0.293	0.117	0.029	-0.111	0.881	0.219	1.484	1.223	0.2	0.885	-0.358	0.1	1.546	-1.147	0.594	-0.444	-0.482	0.297	0.384	0.204	-0.05	0.227	0.683	-0.625	-1.55	0.56	0.029	0.2	0.54	0.777	0.345	-0.128	0.752	0.261	0.375	0.941	0.366	-0.623	1.634	0.658	0.252	0.759	1.393	-0.488	-0.079	0.046	0.148	0.147	0.174	0.929	0.963	0.126	0.06	0.334	0.571	0.181	1.608	1.727	0.799	-0.728	0.609	0.751	0.372	0.427	-0.114	-0.151	2.515	0.165	0.758	0.245	-0.741	-0.678	-0.291	-0.375	0.833	0.24	0.012	-0.555	0.693	-0.324	0.343	1.493	0.693	0.294	-0.255	1.251	-0.52	1.072	1.592	0.159	0.393	0.293	1.704	0.099	0.749	1.237	0.369	0.246	-1.531	-1.071	0.302	0.446	0.316	-0.099	0.304	0.834	0.97	-0.082	-0.707	0.228	0.243	1.602	2.283	-0.525	-0.028	0.766	0.263	0.027	0.124	0.014	0.502	0.211	0.027	0.118	-0.058	0.087	0.149	0.391	0.274	0.129	-2.509	0.256	0.003	0.32	0.021	-2.233	4.421	0.105	2.756	0.732	0.097	-6.606	-1.789	0.344	0.409	0.494	-0.647	-0.101	-0.388	0.545	0.468	0.396	-0.74	0.668	0.118	0.614	0.165	0.806	0.287	0.244	0.154	0.242	1.268	0.492	2.078	-0.708	1.918	0.768	0.19	0.235	0.208	-0.263	0.233	-0.57	0.211	0.356	-2.141	-0.038	0.651	0.288	0.237	1.641	-0.251	-0.189	0.293	0.235	0.003	0.107	0.163	0.431	0.629	0.222	-0.036	1.292	0.312	-0.443	0.244	0.352	1.383
X53260	X39592	0.804	-0.697	0.121	0.135	-0.048	0.109	-0.18	0.815	0.108	0.218	0.238	1.186	-0.124	0.257	1.13	-0.503	-0.243	-0.048	0.115	-0.533	-0.098	0.406	-0.104	0.112	-0.019	-0.36	0.102	-0.066	0.251	0.051	-0.521	0.164	0.043	0.477	0.303	0.185	-0.691	-0.03	0.952	0.145	0.314	1.414	-0.469	4.022	0.153	0.065	-0.347	0.006	-0.611	0.771	0.244	-0.496	0.053	-1.153	0.154	-0.821	-0.01	1.018	0.236	0.095	0.248	-0.186	-0.13	0.219	0.444	-0.115	0.72	0.912	-0.96	0.777	0.068	0.032	0.109	0.167	0.081	1.12	-0.175	-0.22	-0.054	0.996	0.12	0.51	-0.248	-0.236	-0.489	0.094	0.024	0.464	0.038	0.11	-0.535	-0.158	0.105	0.089	-0.135	-0.091	-0.443	0.358	-0.054	0.143	0.114	2.523	0.452	0.709	0.106	1.185	-1.103	-0.225	-0.049	-2.178	0.517	0.78	-0.071	-1.366	0.339	0.089	-0.045	-0.171	0.157	0.208	-0.688	-0.079	0.24	1.244	-0.064	-4.981	0.314	-0.492	-0.354	-1.217	-0.225	0.199	0.117	0.112	0.474	-0.267	0.193	8.833	-2.441	0.15	1.044	-0.949	0.173	0.298	0.056	0.159	0.064	0.275	-1.242	-0.421	0.941	0.852	1.573	0.132	0.088	0.913	0.546	0.23	0.461	0.52	1.02	-6.924	0.959	0.519	11.34	0.475	0.08	-0.18	0.092	0.606	-0.294	1.066	0.427	-0.535	0.264	-0.119	1.09	0.625	0.392	1.099	-0.04	0.19	0.304	0.597	0.104	0.271	0.034	-0.023	0.205	-0.234	0.25	0.927	0.149	-0.091	-0.029	0.52	0.423	-1.829	-0.27	0.689	0.058	0.112	-0.101	-0.84	0.17	0.637	-0.003	0.303	0.158	0.108	-0.003	0.112	-1.3	0.561	-3.596	0.195	0.859	-2.406	0.389	0.123	1.687	-0.07	0.158	1.311	0.056	0.122	0.071	0.105	0.144	-0.2	0.091	0.754	0.35	0.137	0.393	0.038	-0.104	-1.247	-0.144	-1.337	0.009	-0.572	0.217	0.496	0.332	-0.826	-0.354	3.864	-0.437	0.09	0.188	0.119	0.834	-0.661	-0.011	0.317	0.134	0.159	-0.0	0.085	1.11	-0.085	0.203	1.234	0.313	-0.003	0.111	1.172	0.205	0.012	0.309	0.164	-0.624	-0.842	-1.274	0.1	-0.033	1.167	0.24	0.582	1.164	1.054	0.358	0.263	0.266	-0.189	0.426	-0.812	-1.258	-0.006	0.101	0.307	0.106	0.788	-0.641	-0.23	0.187	-0.741	-0.851	1.555	0.362	-0.206	0.207	0.064	0.126	0.084	0.108	0.088	-1.004	-0.187	0.389	1.328	0.155	-0.49	0.241	-0.505	0.06	0.507	-2.554	-1.146	-0.61	0.642	0.124	-1.271	-0.419	0.166	-0.212	-0.269	-0.078	0.092	-0.014	2.512	0.381	-0.018	0.16	1.04	0.245	-0.391	0.122	-0.08	0.11	0.042	-0.54	0.128	0.874	-0.247	-0.226	-0.499	-0.204	0.573	-0.737	0.562	-0.375	0.019	-0.648	0.278	0.162	-3.305	0.255	0.148	0.751	-0.236	-0.007	-0.583	-0.141	-0.536	0.251	0.124	-0.183	0.134	-0.615	0.409	0.73	0.203	0.022	0.196	0.28	-0.023	-0.025	0.623	0.273
X53260	X43378	1.018	-1.357	0.378	-0.192	0.186	0.151	-0.082	0.821	0.158	0.728	0.279	1.178	-0.396	0.434	0.843	-0.498	-0.296	0.239	0.125	-0.589	-0.077	-0.158	-0.411	0.16	-0.222	0.374	0.099	0.367	0.213	-0.008	-0.529	0.184	-0.003	0.488	0.467	0.28	0.871	0.043	0.662	0.247	0.359	0.738	-0.496	6.134	0.418	0.21	0.701	0.195	-1.376	1.305	0.751	-0.148	0.07	-0.706	0.269	-1.113	0.412	1.331	0.137	0.049	0.17	0.668	0.164	0.451	0.452	0.038	0.78	3.313	-2.808	-0.038	0.13	0.122	0.157	0.06	0.102	0.805	-0.384	-0.256	0.119	4.556	0.178	0.494	0.015	-0.209	-0.519	0.147	0.142	0.089	0.142	0.096	-0.166	-0.381	0.132	0.15	0.035	-0.06	-0.777	0.025	0.076	0.218	-0.054	2.426	0.484	0.564	0.135	2.36	-0.851	0.13	-0.532	-2.746	0.494	0.817	0.184	-2.029	0.299	0.135	0.163	-0.112	0.111	1.01	-0.428	-0.106	0.229	1.57	0.053	-3.281	0.394	-0.223	-0.396	-1.552	0.366	0.161	0.205	0.01	0.49	-0.036	0.359	6.596	-2.716	0.115	2.871	-1.268	0.324	0.219	-1.329	0.216	0.629	0.16	0.856	-0.3	0.975	0.366	-0.103	0.138	0.124	0.847	0.864	-0.122	-0.241	0.334	1.154	-1.385	0.839	0.667	6.597	0.609	-0.905	-0.279	0.096	0.715	-0.139	1.333	0.348	-0.836	0.326	0.107	-0.609	0.271	0.43	2.387	0.011	0.286	0.333	0.491	0.153	0.249	0.228	0.015	0.249	-1.924	-0.128	0.759	0.982	-0.007	0.57	0.951	0.261	-1.705	-0.16	0.318	-0.798	0.155	-0.097	0.142	-0.299	0.84	0.294	0.231	0.185	0.153	0.203	0.563	-1.042	0.458	-4.274	0.215	0.396	-2.379	0.51	1.458	1.146	-1.137	0.199	2.028	-0.516	0.177	-0.012	-0.114	0.328	-0.361	0.154	0.871	0.329	0.16	-0.339	0.275	0.003	-1.495	1.228	-0.685	0.218	-0.138	-0.193	-0.045	0.467	-0.219	-0.136	4.184	-0.676	0.145	-0.081	0.166	0.581	0.393	-0.166	0.753	1.583	0.089	-0.026	0.087	0.747	0.188	0.302	1.586	-0.319	0.288	0.359	1.436	0.235	0.206	0.445	0.137	-0.235	-0.541	-0.822	0.227	0.212	1.437	-0.181	0.715	1.124	1.244	0.34	0.397	0.408	0.08	0.613	-0.801	-0.729	-0.01	0.094	-0.052	0.025	0.069	-2.641	-0.645	0.146	-0.779	-1.133	3.152	0.42	-0.255	0.456	-0.005	0.044	0.162	0.15	0.18	-0.472	-0.102	0.498	1.114	0.153	-0.922	0.26	0.004	0.21	-0.056	-3.749	-0.559	-0.669	0.473	0.087	-2.166	-0.316	0.525	-0.019	0.221	-0.847	0.155	-0.034	1.79	0.488	-0.192	-0.176	1.113	-0.198	-0.338	0.17	-0.964	0.232	0.21	-0.259	0.183	1.124	0.215	-0.364	-0.2	-1.491	1.506	-0.089	0.606	0.011	-0.191	-1.157	0.457	0.218	-0.702	0.357	0.074	0.358	-0.499	0.334	-0.618	-0.009	-0.908	0.277	0.173	-0.145	-0.075	-1.058	0.024	0.35	0.342	-0.059	0.002	0.267	-0.178	-0.035	1.277	0.431
X53260	X485	-0.104	-1.844	0.338	-0.302	-0.09	-0.235	-0.33	0.224	-0.144	0.985	-0.283	0.653	-0.238	0.129	0.013	0.18	-0.631	0.461	-0.165	-0.619	-0.057	-0.603	-0.175	-0.212	1.809	-0.902	-0.241	-0.54	-0.296	-0.234	1.097	-0.091	-0.074	-0.759	-0.151	-0.05	-0.685	0.138	0.005	-0.184	-0.117	-1.852	1.09	-0.705	0.217	-0.204	-0.27	-0.197	5.338	-0.975	-2.613	1.505	0.281	-1.44	-0.199	0.054	0.318	-0.682	-0.521	-0.516	-0.306	-0.754	-0.97	0.6	0.421	-0.682	-0.097	0.954	-1.187	-1.458	-0.147	-0.261	-0.241	1.336	0.402	-0.402	-0.507	-0.129	-0.18	-1.878	-0.203	0.236	-0.336	-0.454	-1.578	0.611	0.341	-0.128	-0.414	-0.205	-0.027	-0.527	-0.216	-0.078	-0.206	-0.384	1.929	-0.317	-0.024	-0.834	-0.563	-0.432	-1.545	-1.133	-0.075	0.374	-0.17	-0.151	0.234	-1.047	0.149	-2.339	-1.185	-1.425	-0.342	-0.145	-0.34	-0.052	0.08	0.324	-0.192	1.342	1.513	0.479	-0.243	0.075	-0.238	-0.211	0.301	-0.068	-1.894	-0.475	-0.283	-0.205	0.629	-1.041	0.003	1.007	-0.64	-0.27	0.12	-0.936	2.636	1.163	2.035	-0.25	-0.474	-0.309	-1.149	-1.001	0.182	-0.008	-1.618	-0.092	-0.194	-1.407	-0.507	-1.842	-0.545	-0.806	0.77	-2.078	0.1	-0.473	-2.508	0.728	-2.514	0.192	-0.314	0.387	-0.543	-0.089	0.853	-0.457	0.916	-1.351	-1.658	-0.858	-0.322	-1.981	-0.263	0.154	-0.286	0.41	-0.232	-0.021	0.982	-0.205	-1.189	1.505	-2.357	0.078	1.289	-0.299	0.181	0.934	0.083	-0.374	-0.899	0.076	0.201	-0.126	-0.271	0.027	-0.119	-1.632	1.505	0.725	-0.104	-0.116	-0.181	1.125	0.163	-0.036	0.965	0.312	-2.588	0.072	-0.896	0.219	0.341	-0.09	0.181	-0.763	-1.434	-0.408	-0.215	-0.667	0.177	-0.041	-0.104	-1.221	0.961	-0.233	-2.691	-0.074	0.273	-2.449	-2.316	1.198	-0.065	-0.14	-0.686	-0.764	-0.148	-0.961	-0.551	-0.611	-0.841	-0.155	0.266	-0.226	-0.103	-0.016	-0.266	-0.296	-0.998	-0.037	-0.262	-0.161	0.685	-0.553	-0.315	1.026	0.249	-0.285	-0.504	-0.983	-0.553	0.692	-0.838	-0.261	-0.878	-0.788	0.336	-0.284	-0.438	0.423	-0.067	-0.108	0.531	1.011	-0.246	-0.187	0.242	-0.292	0.198	-1.004	-1.429	-0.215	-0.066	-0.254	-0.081	1.24	-0.656	-0.041	-0.078	-0.932	-0.154	-1.438	-0.107	-0.403	0.262	-0.176	-0.241	-0.372	-0.17	-0.261	-0.855	-0.461	0.143	0.701	-0.325	-1.196	0.028	-0.415	-0.191	-1.418	-1.663	-0.741	-0.348	0.456	-0.014	-2.127	-0.933	-0.44	-0.35	0.363	0.346	-0.184	-0.344	-0.561	0.167	-0.415	0.031	0.833	1.056	-0.458	-0.153	-0.812	-0.31	-0.239	-0.423	-0.257	0.02	-0.588	-0.902	-0.677	-1.163	-1.205	0.06	0.124	-0.252	-0.246	0.03	-0.111	-0.014	-0.443	-1.303	-0.14	-0.188	-0.332	-0.908	-0.14	-0.93	-1.03	-0.291	-0.163	-0.346	-0.293	-0.814	-0.332	0.443	-0.312	-1.243	0.989	-0.211	-0.547	0.34	1.001	-1.724
X53260	X17769	0.289	-2.424	0.021	-0.162	-0.276	-0.017	0.5	0.179	-0.033	1.065	-0.224	0.111	-0.119	0.147	1.031	-0.887	-0.367	0.263	-0.064	-0.451	0.015	0.395	0.066	-0.078	-0.539	-1.186	-0.011	0.007	0.057	-0.078	-0.096	-0.059	0.002	-0.668	-0.085	0.27	3.106	-0.162	0.533	-0.148	-1.425	-2.623	1.101	-0.646	0.459	-0.37	0.665	0.475	2.241	-0.263	-0.133	0.989	-0.007	-1.878	-0.241	0.052	0.609	-0.139	-0.564	0.401	-0.033	-0.507	-0.364	-0.45	0.367	-0.397	-0.057	0.721	-1.884	1.422	0.05	-0.034	-0.011	0.111	0.056	-0.338	-0.739	-0.374	-0.315	-1.946	0.039	0.845	-0.964	0.6	-1.344	0.001	0.114	-0.106	0.199	0.098	-0.45	-0.258	-0.065	-0.016	-0.049	0.008	-0.083	0.177	0.073	-0.173	-0.513	0.378	-0.211	-0.561	-0.018	0.462	1.068	-0.251	1.367	-0.196	-0.479	-2.645	0.083	-0.887	-0.219	0.003	-0.086	0.318	0.12	-0.1	0.243	-0.092	0.037	0.927	0.759	1.542	0.007	-0.05	0.099	1.105	0.396	-0.044	-0.063	-0.309	1.021	1.142	0.546	2.141	0.801	-0.004	-2.429	-2.321	0.24	-0.414	-0.674	0.034	-0.294	-0.256	1.148	0.632	1.089	0.124	-1.241	0.122	-0.022	-0.675	0.852	-3.322	-0.251	0.672	-0.709	-0.367	0.995	0.348	-1.679	0.364	-2.555	-0.589	-0.113	0.504	0.101	1.191	1.008	-1.098	0.424	0.767	-1.709	1.053	0.324	-1.25	-0.131	0.221	0.197	0.634	-0.013	0.169	1.221	-0.245	0.229	1.483	-0.072	0.748	0.867	-0.242	0.782	1.531	0.367	-0.227	-0.539	0.907	0.475	0.04	-0.179	0.042	0.493	-2.153	0.051	-0.009	0.219	0.013	0.406	1.474	-1.702	0.452	-1.223	0.279	-0.813	0.371	0.038	-0.975	1.548	0.244	0.002	1.07	-0.378	0.017	-0.067	-0.179	0.139	-0.071	-0.018	-1.205	-0.784	-0.142	-2.581	-0.148	-0.033	-3.144	1.258	1.888	-0.973	-0.51	0.009	0.218	-0.049	-1.569	-1.902	1.426	2.074	-0.008	-0.451	0.044	-0.3	-0.329	-0.166	-0.515	-0.804	0.505	-0.044	0.161	0.708	0.159	-0.19	1.619	-0.735	0.049	-0.478	0.84	-0.426	1.043	0.233	-0.131	0.055	-0.255	3.721	0.324	0.495	0.677	0.102	-0.192	-1.032	2.045	-0.752	0.142	0.279	-0.092	0.029	-0.533	-0.69	-0.092	-0.546	-0.881	0.014	0.397	2.982	-0.032	0.1	0.452	-0.032	-0.814	-0.028	-0.096	1.517	-0.026	-0.029	-0.519	-0.038	0.026	-1.679	0.129	-0.476	0.237	-0.54	-1.47	0.143	0.826	0.347	-1.491	1.169	-0.221	2.433	0.945	-0.028	-2.12	-0.778	-0.689	-0.352	0.221	-0.657	-0.061	-0.887	0.697	0.377	-0.465	0.005	1.139	0.719	0.939	0.039	-0.006	-0.076	0.099	0.262	-0.047	0.094	0.041	1.391	0.003	1.048	-0.312	-0.179	-0.093	0.036	-0.647	0.497	-0.338	0.186	0.28	-2.632	0.071	0.638	-0.643	-1.712	0.573	-0.32	-1.072	0.241	-0.193	0.308	-0.044	-0.645	0.552	0.122	0.337	-2.299	0.274	0.427	-0.931	-0.143	0.565	0.831
X53260	X52605	1.347	-1.45	-0.1	0.05	-0.297	-0.083	-0.251	-0.035	-0.107	0.347	0.035	1.151	-0.036	0.287	0.974	-0.64	-0.418	0.186	-0.088	0.214	-0.126	-0.873	-0.062	-0.112	-0.643	-0.925	0.055	0.028	0.163	-0.138	2.318	-0.093	-0.228	-0.556	-0.498	0.104	-0.048	-0.297	2.11	-0.083	-1.431	-0.77	0.033	0.082	-0.169	-0.207	0.498	-0.16	0.615	-0.816	0.384	-0.336	-0.433	-2.117	-0.315	0.006	0.713	0.918	0.452	-0.223	-0.204	-0.382	-0.395	0.577	0.553	-0.288	0.642	1.684	-0.664	0.794	-0.095	-0.178	-0.073	2.365	-0.106	-0.378	-0.865	-0.955	0.108	-0.43	-0.097	0.987	-0.68	-1.684	-0.561	-0.099	-0.04	-0.626	-0.271	0.128	-0.551	-0.465	-0.126	-0.073	0.687	-0.214	-0.863	-0.26	-0.189	-0.336	-0.565	-0.682	1.338	-1.271	-0.048	0.528	0.787	0.016	0.623	-1.022	0.503	-1.893	-0.003	-0.276	-0.32	-0.016	-0.142	-0.051	0.162	0.374	0.073	-0.246	0.632	0.656	-0.166	1.716	0.01	-0.543	-0.1	0.896	-1.371	-0.486	-0.212	-0.244	1.593	0.741	-0.157	0.783	-0.971	-0.2	-2.112	-2.287	3.412	-0.015	2.681	-0.168	-0.607	-0.201	0.216	-0.349	0.867	-0.662	-0.562	-0.096	-0.1	-2.747	-0.944	-1.298	-0.962	1.044	0.68	-2.778	1.164	-0.928	-2.163	-0.913	-2.147	0.279	-0.171	0.585	0.187	1.622	0.434	-0.278	0.367	-1.077	-1.961	-0.019	0.498	-1.218	-0.145	-0.071	-0.163	0.492	-0.091	0.242	1.493	-0.228	-2.216	1.551	0.912	-0.827	0.017	-0.256	0.37	1.518	-0.382	1.127	-0.341	-0.152	0.382	-0.083	-0.202	-0.129	-0.378	-0.283	1.008	-0.245	0.109	-0.095	-0.289	1.198	0.275	0.096	-1.441	0.423	0.902	-0.179	-0.641	0.2	0.975	-0.289	-0.02	1.076	-1.767	-0.095	-0.088	-0.804	0.152	-0.054	-0.094	-2.023	-1.158	-0.148	-0.498	-0.128	0.162	-3.181	0.151	0.018	-2.447	-0.07	-0.511	0.234	-0.124	-1.578	-2.488	0.147	-0.264	-0.105	-0.248	0.042	1.388	1.057	0.642	-1.022	-0.4	0.253	-0.142	0.464	0.425	0.014	-0.454	2.097	0.506	-0.33	-0.426	0.947	-0.422	1.338	-0.933	-0.184	0.908	-0.644	-0.038	0.37	0.422	0.013	0.12	0.128	1.645	3.451	-0.732	-0.577	-0.157	-0.067	0.638	-1.042	-1.237	-0.099	-0.139	-0.8	-0.076	-0.264	-0.669	-1.014	-0.193	0.128	-0.15	-0.868	0.284	-0.1	0.497	-0.101	0.013	-0.511	-0.11	0.015	-0.668	-0.497	-0.044	0.432	-0.065	-2.156	0.018	-0.555	0.401	-0.831	-0.786	-1.595	0.128	1.506	0.331	-3.243	-0.343	-0.005	-0.453	-0.104	-0.514	-0.112	-1.474	0.406	0.153	-0.175	0.115	1.827	1.237	1.537	0.186	-0.193	-0.279	-0.23	-0.254	-0.147	-0.988	-0.657	-0.43	0.384	0.325	-0.712	-0.312	0.241	-0.117	0.317	0.242	0.067	0.154	-0.235	-2.205	0.23	0.127	-0.348	-0.74	-1.511	0.407	-1.032	0.034	-0.146	0.131	-0.144	-1.0	0.39	1.093	-0.13	-2.656	0.084	0.893	-0.058	-0.1	0.493	-0.745
X53260	X52433	0.338	0.169	-0.716	-0.032	0.064	0.186	0.498	0.103	0.176	1.078	-0.787	0.318	0.18	0.218	1.082	0.812	0.322	0.256	-0.395	-0.762	0.005	0.265	0.05	0.144	0.437	0.561	0.191	1.532	0.218	0.456	0.639	0.216	0.035	0.155	-1.19	-0.044	5.005	0.484	2.254	0.127	-0.203	-1.951	0.573	2.659	-0.83	0.218	1.156	0.258	-0.543	0.269	2.244	0.233	0.04	0.705	-0.399	0.201	0.501	0.51	-0.165	-0.276	0.212	-0.033	0.772	-0.381	0.897	0.022	0.172	1.637	-2.656	2.153	0.068	0.243	0.16	2.201	0.128	-0.903	-0.068	0.94	0.22	-0.808	0.001	0.84	0.262	-0.937	0.406	0.166	0.199	-0.643	-0.394	-0.414	0.968	0.582	0.19	0.072	1.29	0.08	-2.548	0.001	0.184	0.448	-0.654	-1.107	-0.219	0.727	0.185	1.357	-0.77	0.322	0.264	0.273	-0.13	0.77	0.253	-0.516	-0.307	0.141	0.194	0.361	0.189	-0.878	0.173	0.246	0.303	1.282	0.207	1.206	-0.089	0.183	0.257	0.34	0.346	-0.276	0.046	-0.117	0.355	0.247	1.022	3.028	-1.188	0.036	-2.099	-1.961	1.943	0.619	2.632	0.2	-0.078	0.217	2.193	0.08	1.633	0.083	-0.314	0.239	0.094	-1.223	0.532	-0.752	-1.813	0.172	0.386	-0.053	1.303	-1.789	-2.825	0.567	-0.75	0.48	0.063	0.181	0.324	1.694	0.731	0.517	0.479	1.061	-1.643	0.477	0.315	-0.091	0.261	0.348	0.275	1.368	0.157	0.299	0.723	0.158	1.128	0.804	0.618	-0.117	2.141	0.226	1.343	1.857	0.314	0.736	-1.115	-0.845	0.553	0.104	0.209	0.178	-0.478	0.287	0.05	0.431	-0.178	0.186	0.166	1.318	-1.055	0.274	-8.008	0.416	0.269	0.427	0.289	1.138	2.127	0.672	0.024	0.879	-2.187	0.39	0.203	0.462	0.395	0.207	0.167	-1.927	0.163	-0.123	0.357	0.226	0.047	0.087	1.178	0.906	-0.107	0.715	-0.273	0.409	0.372	-3.761	-1.346	2.105	0.101	0.179	-0.136	0.2	0.994	0.498	0.267	1.59	-0.908	-0.019	0.131	0.374	0.355	0.467	-0.401	1.12	1.162	0.127	-0.227	1.065	-0.022	1.154	-0.366	0.219	-0.503	0.688	1.14	0.254	0.553	1.538	0.162	0.399	1.397	1.682	0.609	0.104	-0.038	0.253	0.782	-0.679	-1.857	0.145	0.313	0.382	0.123	0.614	-0.836	-0.537	0.224	0.029	0.195	-0.431	0.077	0.43	0.34	0.119	-0.234	0.414	0.12	0.191	-1.084	-0.085	0.102	1.453	0.411	-3.211	0.094	-0.072	0.233	0.497	-0.213	1.945	1.149	1.224	0.216	-2.267	-0.81	0.507	0.17	0.373	0.604	0.194	-0.52	0.835	0.717	0.499	0.385	1.061	-0.153	0.577	0.132	-0.267	-0.055	0.029	0.035	0.203	-1.043	-0.323	1.571	0.472	3.481	-1.044	-0.154	0.574	0.163	0.069	0.566	0.275	0.232	0.445	-2.928	0.344	0.923	-0.034	-1.458	0.872	1.591	-2.074	0.066	0.204	0.38	0.186	0.164	-0.152	-0.702	0.344	-0.498	0.347	0.223	0.606	0.218	0.063	0.455
X53260	X57483	0.616	0.472	-0.549	-0.123	0.057	0.191	0.713	0.152	0.202	0.771	-0.674	0.284	0.226	0.302	1.026	0.274	0.186	0.236	-0.167	-1.157	-0.122	-0.102	0.065	0.175	0.39	0.456	0.196	1.141	0.155	0.531	0.244	0.234	0.069	0.268	-0.113	0.116	3.458	0.457	2.312	0.244	-0.127	-0.436	1.008	1.992	-0.651	0.261	0.749	0.259	-0.262	0.418	1.176	-0.118	0.119	0.405	-0.076	0.121	0.492	0.244	0.373	-0.158	0.289	-0.002	1.122	-1.092	1.219	-0.152	0.289	1.825	-2.004	1.1	-0.016	0.29	0.204	3.366	0.116	-0.39	0.287	1.321	0.141	-2.26	0.072	0.825	0.275	-0.259	0.143	0.151	0.212	-0.508	-0.324	-0.408	0.788	0.548	0.189	0.151	1.153	-0.076	-0.642	0.25	0.165	0.381	-1.185	-0.661	-0.116	0.957	0.188	1.483	-0.917	0.532	-0.16	-1.024	0.329	0.636	0.276	-0.421	-0.227	0.183	0.175	0.35	0.216	-0.355	-0.127	0.612	0.317	0.99	-0.02	0.958	0.172	0.205	0.314	0.555	0.317	-0.145	0.024	0.171	0.377	0.235	1.217	1.68	-0.684	0.236	-2.542	-2.04	2.953	1.217	4.252	0.238	-0.247	0.248	1.26	-0.132	1.451	0.572	-0.523	0.25	0.062	-1.875	1.007	-0.462	-1.162	0.666	0.314	-0.075	1.081	-1.18	-2.73	0.641	-1.169	0.443	0.085	0.285	0.139	2.055	0.641	0.608	0.313	0.455	-1.559	0.553	0.243	-1.493	0.269	0.355	0.285	1.247	0.206	0.313	0.488	0.149	0.769	0.593	0.914	0.187	2.055	0.227	1.099	2.055	0.373	1.265	-0.662	-0.622	0.514	0.142	0.22	0.201	-0.359	0.953	0.024	0.315	-0.023	0.206	0.379	0.95	-2.416	0.633	-7.001	0.395	0.685	-0.044	0.651	0.699	2.055	0.515	0.095	1.372	-2.396	0.405	0.211	0.435	0.364	0.129	0.201	-1.344	-0.684	-0.516	0.862	0.109	0.469	-0.483	0.848	0.897	0.135	0.586	-0.303	0.252	0.367	-4.639	-1.409	1.676	0.652	0.205	-1.493	0.229	0.942	0.354	0.49	1.223	-0.328	0.23	0.121	0.333	0.587	0.29	-0.159	0.436	1.452	0.138	0.247	0.926	-0.022	0.778	-0.641	0.237	0.617	1.04	0.699	0.251	0.614	1.246	0.256	0.575	1.382	2.055	2.055	0.208	0.353	0.259	0.724	-0.18	-1.158	0.086	0.204	0.409	0.189	0.067	1.026	-3.311	0.234	0.012	0.183	0.326	0.12	0.428	0.492	0.066	0.104	0.366	0.147	0.138	-2.399	0.017	0.09	0.914	0.403	-3.201	0.189	-0.97	0.014	0.937	-0.464	1.384	0.513	1.054	0.245	-0.229	-0.691	0.535	0.212	0.286	0.278	0.21	-0.355	0.862	0.821	0.205	0.459	0.621	-0.851	0.738	0.104	0.16	0.067	0.185	0.163	0.173	-0.6	-0.215	1.161	0.729	4.092	-0.39	-0.251	0.324	0.183	-1.469	0.746	0.433	0.173	0.414	-1.538	0.338	1.272	-0.086	-0.565	-0.118	1.375	-2.107	0.127	0.227	0.361	0.197	0.103	0.151	-1.619	0.337	-0.38	0.051	0.254	0.174	0.189	2.055	0.746
X53260	X57473	0.59	-0.994	-0.904	-0.057	-0.199	0.012	0.623	0.032	-0.004	-0.641	-0.121	0.084	0.018	0.031	1.293	0.527	-0.005	-0.01	-0.011	0.369	-0.1	-2.536	0.003	-0.003	0.372	-0.789	-0.074	1.404	0.188	0.386	-0.533	0.081	-0.099	-0.222	-0.42	-0.098	5.419	-0.146	1.05	0.296	-0.707	-0.556	0.361	0.573	-0.366	-0.236	0.432	0.409	-0.642	0.484	-3.341	0.856	0.034	-0.318	-0.508	0.274	0.931	-0.201	-1.313	0.691	0.141	0.411	0.346	0.105	0.089	0.269	0.189	2.469	-1.937	-2.918	0.045	0.024	0.036	2.844	0.044	-0.026	-0.622	-0.057	-0.464	4.064	0.027	0.729	-0.51	-0.908	0.175	0.021	0.154	0.271	0.128	-0.329	0.876	-0.12	0.027	0.012	0.578	-0.055	2.671	-1.121	0.022	0.058	0.352	-1.375	0.274	-0.773	0.029	0.968	-0.441	-0.233	-0.926	3.971	0.623	0.188	0.676	-1.152	-0.164	0.045	0.016	0.116	0.017	-1.544	-0.386	-0.421	0.154	1.949	0.504	0.804	-0.764	0.334	-0.403	0.42	0.185	-0.297	0.061	-0.231	0.563	-0.213	0.22	1.949	-1.866	-0.022	1.273	-1.58	0.47	0.646	2.735	0.11	-0.144	0.227	-3.369	0.066	1.139	-0.201	-1.505	0.081	-0.022	-0.163	0.056	0.374	-0.561	0.586	1.241	-1.344	1.119	-0.443	-2.24	-0.05	0.441	-0.087	-0.165	-0.027	-0.418	1.072	1.231	-0.446	0.124	0.852	2.072	0.283	0.352	-2.864	0.038	0.39	0.438	0.585	0.003	0.299	0.176	-0.02	0.025	0.252	-1.811	-0.245	0.306	-0.086	1.182	1.17	0.237	-0.383	0.652	-0.036	0.576	0.0	-0.134	0.092	0.11	-1.38	-1.807	0.261	-0.099	0.029	0.094	0.186	4.399	-0.823	-4.482	0.3	0.367	1.15	-0.892	-1.007	1.774	0.441	0.182	1.017	-2.018	-0.183	0.129	-0.108	0.399	0.127	0.019	0.56	0.107	-0.054	0.178	0.29	0.702	-0.544	-4.522	-1.086	0.617	-0.081	0.461	0.868	0.176	-1.295	-1.093	1.077	0.494	0.046	0.53	0.02	-0.944	-0.51	-0.176	1.761	0.956	0.278	-0.153	-0.126	0.947	0.314	-0.086	1.225	0.86	0.13	-0.383	1.383	-0.329	0.953	-0.224	-0.014	0.124	0.267	-1.083	-0.039	-0.16	1.453	0.129	0.739	1.059	1.657	0.828	0.38	0.469	-0.262	0.224	-0.666	-0.97	-0.067	0.127	0.528	0.109	0.826	-1.959	-1.27	-0.08	-1.0	0.243	-1.969	-0.283	-0.254	-0.02	0.043	0.109	-0.888	0.013	0.033	-0.957	0.027	0.6	-0.437	0.302	-1.721	0.269	0.157	0.061	-0.846	2.667	-0.149	-0.745	1.115	-0.188	-2.518	-0.949	-0.168	-0.407	0.308	-0.875	0.05	-0.559	-0.408	0.738	-0.25	0.187	1.218	0.675	-0.594	0.079	0.188	-0.217	-0.249	-0.471	-0.016	-0.179	0.156	-0.916	-0.122	1.592	-1.206	0.271	0.298	-0.128	0.243	0.41	0.615	0.127	0.447	-2.699	0.13	-0.079	-0.137	-1.235	-0.48	-1.493	-1.187	-0.202	0.13	-0.01	0.031	-0.694	0.071	0.796	-0.129	1.157	0.962	-0.139	-0.176	-0.17	0.623	0.908
X53260	X57476	1.065	0.608	-0.451	-0.326	-0.221	0.161	0.864	0.137	0.117	0.532	-0.218	-0.079	0.159	0.107	0.727	0.483	0.029	0.206	-0.016	-0.459	-0.195	-0.967	0.122	0.083	0.391	0.051	-0.051	1.572	0.304	0.601	0.355	0.196	-0.307	0.752	-0.749	0.321	3.972	0.261	1.987	0.177	-1.603	-1.05	0.433	1.61	-0.522	-0.28	0.823	-0.316	-1.124	1.2	-2.047	1.033	-0.093	-0.746	-0.209	0.268	0.318	0.58	-1.633	0.597	0.188	0.383	0.902	0.54	0.55	0.391	0.456	3.153	-1.356	-1.52	0.068	0.194	0.03	4.195	0.098	0.104	-0.392	0.879	-0.381	2.815	0.118	0.762	-0.207	-1.694	1.032	0.07	0.145	-0.477	0.239	-0.468	1.187	0.305	0.133	-0.028	0.885	-0.031	2.362	-0.381	0.106	0.422	0.231	-1.502	0.308	0.356	0.156	1.266	-0.174	-0.269	0.031	5.898	0.305	0.966	0.641	-0.925	-0.276	0.156	0.119	0.207	0.178	-1.663	0.034	0.108	0.199	1.317	1.0	0.793	-0.163	0.025	-0.237	0.79	0.463	0.11	0.196	-0.474	0.852	0.785	1.372	3.958	-2.049	-0.026	-0.854	-2.452	2.225	1.186	6.167	0.208	-0.28	0.244	-2.346	0.419	1.137	-0.35	-0.399	0.173	-0.011	0.146	0.304	-0.195	-0.256	1.036	0.996	-1.508	1.107	-0.659	-3.645	0.294	1.467	0.114	0.063	0.319	-0.417	1.64	1.119	0.305	0.075	1.049	1.314	0.052	0.46	-1.485	0.18	0.338	0.356	1.035	0.135	0.298	0.523	0.217	0.495	0.683	-0.31	-0.008	1.111	-0.024	0.933	1.332	0.385	-0.054	0.243	-0.807	0.545	0.109	0.099	0.108	0.012	-0.202	-1.195	0.434	-0.002	0.16	-0.107	0.962	0.408	-0.322	-5.269	0.391	0.616	1.086	-0.223	0.392	1.713	0.586	0.159	1.388	-4.661	0.065	0.089	0.09	0.385	0.218	0.135	0.606	0.201	0.058	0.617	0.325	0.6	0.389	-4.399	-0.719	-0.047	0.137	0.377	0.324	0.068	-1.108	-0.931	0.864	0.152	0.146	0.108	0.187	0.097	-0.155	-0.091	1.153	0.489	-0.066	-0.065	-0.158	1.122	0.592	0.179	1.282	0.84	0.272	-0.1	1.301	-0.061	1.043	-0.086	0.125	-0.585	0.284	-0.813	0.153	-0.021	1.077	0.146	0.635	0.941	1.436	0.638	0.431	0.542	-0.106	0.492	-0.812	-0.502	0.032	0.31	0.432	0.187	0.904	-1.637	-0.917	0.017	-0.767	0.254	-1.256	-0.054	-0.202	0.282	0.139	0.054	-0.897	0.158	0.188	-0.993	0.206	0.469	0.354	0.345	-1.919	0.304	-0.258	0.217	-0.484	0.749	-0.302	-0.561	1.075	0.112	-3.44	-1.129	0.254	-0.261	0.317	-0.537	0.156	-0.713	0.336	0.706	0.155	0.39	0.999	0.716	0.185	0.146	0.343	-0.198	0.165	-0.29	0.092	-0.514	0.47	-0.692	0.273	1.51	-0.958	0.153	0.471	0.054	0.258	0.469	0.514	0.22	0.465	-1.901	0.265	0.486	0.126	-0.298	-0.599	-1.178	-1.66	-0.014	0.17	0.152	0.057	-0.45	0.131	0.482	0.082	0.979	0.93	-0.037	-0.079	-0.004	0.627	0.872
X53260	X42463	-0.525	1.227	-1.027	-0.124	-0.35	0.143	0.717	-0.171	0.146	0.721	-1.214	-0.548	0.064	0.024	0.805	1.208	0.411	0.211	-0.642	0.12	-0.247	-0.039	-0.107	0.072	0.783	0.411	0.141	1.658	-0.092	0.514	0.428	0.167	-0.038	-0.652	-1.387	-0.034	7.427	0.327	2.381	0.022	-0.179	-1.472	0.605	2.5	-1.233	0.093	0.312	0.23	0.165	0.924	1.667	-0.221	-0.356	0.265	-0.27	-0.09	0.561	0.372	-0.589	-0.077	0.209	0.269	1.023	-0.386	0.724	-0.069	-0.011	2.082	-2.596	1.749	0.089	0.178	0.096	2.895	-0.008	-0.344	-0.381	1.994	0.007	-0.324	-0.153	0.83	0.15	-1.566	0.624	0.14	0.192	-0.854	-0.498	-0.424	1.065	0.556	0.106	0.066	1.171	0.233	0.315	-0.172	0.145	0.162	-0.289	-0.766	-0.988	0.342	0.144	1.459	-1.077	0.405	-0.158	1.626	0.079	0.574	0.043	-0.66	-0.126	0.136	0.191	0.362	0.096	-1.342	-0.096	0.476	0.312	1.015	0.323	0.447	-0.27	0.174	0.214	-0.268	-0.32	-0.128	-0.145	-0.268	0.35	-0.041	1.019	3.766	-0.813	-0.142	-1.083	-1.093	3.095	1.112	3.76	-0.005	0.104	0.222	1.776	-0.106	0.827	-0.235	0.535	0.17	0.087	-1.307	-0.014	-1.141	-2.094	-0.898	0.051	-0.618	1.247	-2.069	-2.692	0.256	0.575	0.614	0.107	-0.355	0.439	1.293	0.105	0.299	0.356	0.839	-1.7	0.604	0.102	0.366	0.235	0.223	0.371	1.38	0.101	0.287	0.638	0.206	1.085	0.368	0.462	-0.532	1.596	0.235	0.886	1.483	0.26	0.783	-0.356	-0.853	0.508	0.006	0.196	0.162	-1.164	-0.097	0.041	0.206	-0.324	0.143	-0.053	1.085	0.051	0.237	-4.941	0.373	-0.261	-0.05	0.168	1.507	1.845	0.38	0.163	0.496	-2.546	0.288	0.153	0.127	0.403	0.208	0.118	-1.235	0.671	-0.057	1.17	0.266	0.276	0.987	1.455	0.212	0.01	0.297	-0.067	-0.658	0.01	-1.938	0.179	1.148	-0.851	0.087	-0.704	0.186	0.139	0.358	0.15	1.844	0.36	0.192	0.045	0.103	1.179	0.716	0.077	1.221	1.374	0.281	0.044	1.483	-0.331	1.421	-0.595	0.195	-1.521	0.242	-1.097	0.204	0.179	1.472	0.195	0.554	1.545	1.684	1.425	0.293	0.308	0.116	0.885	-1.203	-2.131	-0.069	0.381	0.491	0.092	0.992	-1.238	-1.14	0.125	-0.571	0.213	-0.497	0.27	0.368	0.109	0.146	-0.198	0.443	0.145	0.172	-0.789	-0.017	0.043	1.716	0.439	-3.257	0.205	-1.176	0.159	0.043	-2.141	0.412	-0.009	1.307	-0.153	-1.351	-0.814	0.578	0.046	0.454	-0.228	0.137	-1.393	0.048	0.795	0.293	0.466	1.147	-0.697	0.367	0.077	-0.746	-0.188	0.151	-0.158	0.16	-1.237	-0.021	0.398	0.187	1.696	-1.295	0.17	0.771	0.185	-0.582	0.678	-0.049	0.211	0.452	-1.548	0.396	0.091	0.199	-0.288	-0.531	0.759	-2.651	-0.026	0.174	0.268	0.007	-0.201	-0.237	-0.232	0.225	0.622	0.965	-0.008	0.1	-0.09	0.643	0.666
X53260	X52615	0.646	-0.536	-1.484	-0.066	-0.017	0.125	0.464	0.472	0.141	0.552	-0.236	0.69	0.134	0.311	1.274	0.967	0.366	0.068	-0.071	-0.333	-0.147	-0.569	0.151	0.151	0.276	0.306	-0.024	1.108	0.191	0.398	0.061	0.175	0.011	0.24	-0.762	-0.288	4.537	0.51	1.608	0.226	0.375	-2.056	1.127	2.833	-0.742	0.192	1.076	0.232	-1.025	0.666	2.34	0.417	0.011	0.643	-0.413	0.26	0.527	0.462	-0.299	-0.308	0.21	0.31	0.884	-0.561	0.754	0.176	0.206	1.127	-2.316	1.811	0.136	0.18	0.151	2.589	0.111	-0.461	-0.427	0.655	-0.233	0.079	0.086	0.877	-0.088	-1.657	0.373	0.127	0.205	0.095	-0.36	-0.387	0.931	0.368	0.161	-0.072	1.099	0.303	-3.097	-0.915	0.107	0.219	-0.421	-0.756	-0.074	0.384	0.147	1.166	-0.511	0.061	-0.072	1.62	-0.069	0.477	0.459	-0.188	-0.129	0.093	0.167	0.31	0.115	-1.575	0.057	0.257	0.208	1.844	0.321	1.096	-0.499	0.466	0.095	0.352	0.495	-0.347	0.151	-0.248	0.383	0.195	1.0	3.825	-1.91	0.062	-0.623	-1.78	1.615	0.699	2.433	0.167	0.051	0.209	2.026	-0.168	1.477	0.269	-0.419	0.212	0.071	-1.821	0.09	0.02	-1.742	0.203	0.726	0.368	1.461	-1.573	-2.443	0.245	-0.751	0.234	0.034	0.16	0.452	1.513	0.826	-0.354	0.293	1.012	-0.584	0.304	0.215	-1.477	0.232	0.352	0.348	1.175	0.143	0.3	0.535	-0.009	0.817	0.227	-0.613	-0.164	2.104	0.136	1.046	1.839	0.417	0.234	-0.854	-1.051	0.611	0.068	0.184	0.131	-0.14	0.094	-0.716	0.429	-0.173	0.148	0.214	1.595	0.031	-0.102	-8.262	0.431	0.5	0.893	-0.63	0.073	2.244	0.685	0.056	1.345	-2.26	0.213	0.061	0.177	0.411	0.152	0.143	-1.49	-0.785	-0.208	-0.288	0.174	0.542	-1.281	0.693	0.325	0.554	0.859	-0.085	1.207	0.426	-5.219	-0.575	2.341	-0.092	0.143	0.045	0.187	0.436	-0.372	-0.026	1.74	-0.737	0.198	-0.08	0.256	0.272	0.37	-0.432	0.723	1.135	0.125	0.018	0.761	0.06	1.43	-1.031	0.197	-0.428	0.51	0.892	0.198	0.747	1.998	0.062	0.578	1.892	1.859	-0.312	0.306	-0.092	0.134	0.678	-0.456	-1.164	0.081	0.201	0.323	0.163	0.455	-1.236	0.353	0.094	-0.362	0.231	-0.892	-0.029	0.331	0.255	0.05	-0.191	0.434	0.032	0.172	-1.587	-0.049	0.483	0.636	0.418	-3.439	0.106	0.585	0.205	-0.288	0.283	1.72	-0.23	1.459	0.011	-2.081	-0.226	0.459	-0.031	0.427	0.781	0.155	-0.131	0.75	0.761	0.46	0.429	1.399	0.058	0.242	0.131	-0.059	-0.052	-0.299	-0.141	0.163	-0.66	-0.067	0.987	0.584	3.446	-0.41	-0.01	0.279	0.138	0.33	0.553	0.401	0.201	0.416	-3.736	0.154	0.451	-0.162	-1.588	0.854	0.585	-2.082	-0.079	0.165	0.351	0.15	-0.304	0.105	-0.559	0.268	-0.791	0.291	0.128	0.659	0.204	-0.053	1.005
X53260	X37529	1.26	-1.602	-1.7	0.079	0.058	0.033	0.333	0.733	0.014	-0.953	-0.115	0.023	0.144	0.069	1.522	0.887	0.572	-0.333	0.063	0.844	-0.067	-1.441	0.07	0.043	0.028	-0.938	-0.028	-0.116	0.055	0.724	-1.067	0.025	0.123	-1.214	0.157	-0.236	2.762	0.091	1.166	0.221	-0.372	0.37	0.32	0.375	-0.294	-0.137	-0.607	0.207	-1.254	1.278	-2.951	-0.478	-0.345	-0.941	0.1	0.088	0.385	-0.689	-0.498	0.187	0.18	0.543	0.471	-0.818	0.053	0.518	0.99	1.627	-0.833	-4.121	0.044	0.076	0.039	4.014	0.003	-0.005	-0.604	-0.082	-0.741	0.031	0.109	0.761	-0.88	-0.593	0.048	0.02	0.191	0.637	-0.107	0.02	0.102	-0.094	0.067	0.01	0.579	0.439	0.374	-0.821	0.024	-0.483	0.196	0.22	0.056	-0.085	0.043	0.107	-0.666	0.326	-0.819	-1.618	1.058	0.344	1.428	0.403	-0.034	0.06	0.094	0.135	0.019	-1.496	-1.091	0.112	0.192	2.383	-0.203	0.177	-0.227	0.058	-0.182	0.759	0.471	-0.507	0.004	-0.034	0.435	-0.222	-0.136	0.828	0.285	-0.034	1.939	-0.536	0.503	0.905	-0.066	0.172	-0.49	0.262	-2.67	0.106	1.259	0.911	-1.651	0.156	-0.018	-0.446	-0.108	1.804	-0.805	1.03	1.239	-0.559	1.172	-0.175	1.699	-0.202	0.398	0.61	-0.069	0.3	0.354	1.861	-0.382	-0.491	0.381	-0.304	0.919	0.354	0.062	-2.89	-0.076	0.311	0.358	0.81	0.009	0.327	0.537	-0.099	0.545	-0.227	-1.262	0.187	0.236	-0.065	1.472	1.121	0.146	0.519	-0.093	-1.162	0.726	-0.003	-0.052	0.095	-0.006	-0.143	-1.209	0.407	-0.174	0.049	0.199	0.635	2.668	0.184	-4.978	0.248	1.353	1.729	-0.123	-1.799	2.853	0.586	0.194	1.941	-0.021	-0.041	0.105	0.017	0.303	0.079	0.033	-0.46	-1.71	-0.059	-0.104	0.168	0.408	-2.054	-5.679	-0.437	-0.974	0.063	0.321	1.445	0.526	-2.872	-1.533	1.365	0.642	0.026	0.104	0.06	-1.558	-0.168	0.219	1.654	1.054	0.168	-0.33	0.038	-0.152	-0.081	0.138	1.495	0.759	0.171	-0.301	1.483	-0.293	-0.933	-1.029	0.056	0.898	-0.062	1.235	-0.028	0.929	2.624	0.254	0.799	1.784	2.5	0.182	0.349	0.278	-0.21	0.395	-0.572	-1.074	-0.088	-0.401	0.311	0.094	-1.033	-0.258	-0.452	0.019	-0.289	0.191	-1.934	0.248	0.181	0.2	0.048	0.085	-0.469	0.043	0.067	-0.915	0.285	0.473	0.057	0.402	-2.481	-0.116	1.084	0.19	-0.111	-0.616	2.131	-0.422	1.179	-0.288	0.653	-0.119	0.225	-0.223	0.331	-1.64	0.061	0.426	0.13	0.392	-0.306	-0.409	1.686	0.609	-0.591	0.064	0.169	0.044	-0.083	-0.422	0.076	-0.719	-0.244	0.19	0.235	2.144	-1.666	0.064	-0.024	-0.215	0.51	0.377	0.547	-0.219	0.519	-1.38	0.089	-0.345	0.001	-1.009	0.177	0.298	-0.855	-0.226	0.14	0.135	0.023	-1.059	0.204	-0.173	0.028	-0.224	-0.161	-0.013	1.165	-0.201	0.372	1.268
X53260	X57475	0.298	0.464	-0.918	-0.228	-0.171	0.132	0.664	0.509	0.193	1.018	-0.354	-0.189	0.201	0.307	1.424	0.963	0.353	0.168	-0.383	-1.145	-0.088	-0.485	0.163	0.123	0.291	0.305	-0.092	0.995	0.301	0.57	0.173	0.198	-0.091	-0.076	-1.151	-0.038	5.154	0.467	1.983	0.221	-0.433	-1.374	0.898	2.215	-0.768	0.105	0.686	0.217	-0.045	0.787	1.745	0.587	-0.096	0.269	0.06	0.172	0.485	0.078	-0.568	0.086	0.237	0.318	1.193	0.007	0.786	0.182	0.498	1.804	-1.828	1.158	0.085	0.276	0.152	3.971	0.114	-0.248	-0.762	1.473	-0.243	0.006	0.116	0.836	0.024	-1.463	1.0	0.135	0.201	-0.574	-0.159	-0.642	0.855	0.504	0.189	-0.094	1.014	0.065	-0.646	-0.288	0.224	0.354	-0.468	-1.037	-0.608	0.473	0.185	1.329	-1.641	0.084	-0.304	1.802	0.257	0.643	0.768	-0.602	-0.274	0.058	0.179	0.35	0.171	-1.342	-0.149	0.864	0.317	1.76	0.585	1.037	-0.524	0.218	0.124	0.269	0.199	-0.519	0.212	-0.517	0.449	0.643	1.015	3.539	-1.043	-0.074	-1.885	-2.283	2.376	1.219	4.319	0.171	-0.051	0.28	1.361	0.426	1.833	0.525	-1.16	0.235	0.022	-1.506	0.61	0.009	-1.611	0.515	1.041	-0.325	1.216	-2.003	-2.05	0.434	-1.201	0.295	0.001	0.426	0.353	1.913	0.833	-0.167	0.361	1.11	-0.521	0.688	0.337	-1.252	0.244	0.38	0.3	1.265	0.188	0.288	0.75	0.1	1.036	0.583	-0.149	0.279	1.808	0.134	1.146	1.873	0.442	0.792	-0.149	-2.063	0.564	0.121	0.181	0.138	-0.322	0.25	-0.143	0.42	-0.359	0.173	-0.108	1.316	-0.87	0.2	-7.537	0.418	0.318	0.601	-0.267	0.361	2.021	0.655	0.1	1.047	-2.219	0.294	0.135	0.221	0.389	0.235	0.182	-0.936	-0.569	-0.154	0.619	0.231	0.465	-0.081	1.026	0.332	-0.101	0.627	-0.091	0.593	0.44	-2.947	-2.121	1.965	-0.601	0.178	-0.346	0.21	1.084	0.394	0.347	1.435	-0.312	-0.058	-0.029	0.129	0.566	0.487	-0.459	1.029	1.574	0.275	-0.086	0.984	0.157	1.19	-0.555	0.227	-0.334	0.516	0.381	0.233	0.702	1.531	0.09	0.429	1.575	1.902	0.369	0.341	0.239	0.182	0.504	-0.558	-1.558	0.023	0.295	0.176	0.157	0.77	-0.83	-1.436	0.232	-0.468	0.21	0.177	0.324	0.339	0.348	0.192	0.011	0.331	0.145	0.214	-1.112	-0.02	0.137	0.955	0.412	-3.441	0.175	0.263	0.211	-0.785	-0.539	1.368	0.521	1.241	0.147	-0.88	-0.668	0.518	-0.152	0.414	-0.061	0.175	-0.574	0.765	0.792	0.339	0.452	1.182	0.292	0.284	0.067	0.143	-0.225	-0.062	0.025	0.113	-0.866	0.373	1.069	0.611	1.732	-0.573	0.191	0.554	0.195	0.228	0.942	0.57	0.225	0.434	-3.953	0.289	0.669	0.008	-0.8	0.711	0.498	-1.821	-0.125	0.208	0.33	0.111	-0.124	-0.058	-0.435	0.244	-0.052	-0.093	0.032	0.651	0.172	0.495	0.513
X53260	X48490	0.786	0.771	-1.318	-0.141	-0.106	0.189	0.52	0.65	0.222	0.614	-0.619	-1.684	0.245	-0.031	0.053	0.884	0.404	0.215	-0.054	0.481	-0.017	-1.582	0.06	0.057	0.297	-0.07	0.044	0.364	0.253	0.566	-0.274	0.227	0.122	-0.58	-0.661	0.474	4.531	0.341	1.403	0.297	0.104	-1.302	0.714	1.908	-0.374	-0.24	0.737	0.054	-1.699	1.029	1.496	0.487	-0.04	-0.134	0.305	-0.182	0.464	0.686	-1.412	0.421	0.23	0.259	0.836	-0.157	0.448	0.466	0.759	1.775	-1.515	1.039	0.139	0.22	0.217	3.548	0.208	-0.106	-0.581	1.527	-0.216	1.331	0.049	0.775	-0.558	-1.012	1.012	0.187	0.263	-0.597	-0.21	-0.146	0.732	0.479	0.23	0.164	1.01	0.542	3.75	-0.218	0.263	0.146	-0.243	-0.023	-0.981	0.168	0.224	0.905	-0.96	0.275	-0.346	3.782	0.349	0.868	-0.175	-0.101	-0.485	0.205	0.181	0.358	0.201	-1.868	-0.832	0.763	0.132	0.996	0.624	0.519	0.137	0.327	0.124	-0.005	1.465	0.028	0.163	-0.521	0.591	0.279	0.911	2.302	0.073	-0.033	-0.048	-1.381	1.791	1.262	1.737	0.226	0.213	0.303	1.62	0.363	1.554	0.638	-0.575	0.26	0.046	-0.518	0.736	-0.451	-1.247	-0.044	0.379	-0.326	1.218	-1.959	-2.312	0.343	-0.167	0.262	0.158	0.489	0.545	1.688	-0.013	-0.037	0.743	1.109	0.055	0.292	0.308	0.0	0.205	0.317	0.157	1.155	0.221	0.294	0.807	0.189	0.988	0.201	-0.986	0.268	1.71	0.182	0.913	1.692	0.506	0.625	-0.455	-1.132	0.531	0.137	0.269	0.013	-0.175	-0.07	-0.353	0.535	-0.213	0.19	0.306	1.454	0.789	0.693	-5.34	0.413	-0.202	0.817	-0.339	1.984	1.842	0.669	0.206	0.696	-1.144	-0.068	0.221	0.538	0.416	0.278	0.223	-0.21	-0.134	-0.249	0.484	0.352	0.832	-0.162	0.86	0.549	-1.763	0.314	-0.181	1.093	0.339	-3.975	-2.16	1.364	-0.245	0.228	0.042	0.216	1.458	0.81	0.234	1.218	0.05	0.166	-0.265	0.18	1.037	0.678	-0.095	1.248	1.509	0.329	0.029	0.789	-0.127	1.339	-0.132	0.243	-1.067	0.345	-0.984	0.116	0.826	1.629	0.299	0.506	1.793	1.205	-0.0	0.654	0.36	0.188	0.809	-1.376	-1.223	0.184	0.304	0.287	0.097	0.393	1.007	-0.248	0.12	-0.334	0.288	0.027	0.487	0.218	0.344	0.201	0.002	0.397	0.227	0.245	-1.183	0.251	0.307	1.48	0.407	-3.912	0.257	0.092	0.151	-0.381	1.119	1.625	0.282	1.343	0.036	-0.718	-0.548	0.523	-0.235	0.479	0.184	0.191	-0.258	0.934	0.792	0.468	0.482	1.312	0.293	0.817	0.132	0.137	-0.163	0.212	0.07	0.189	-0.857	0.512	-0.098	0.236	0.273	-1.354	0.238	0.572	0.222	0.117	0.926	0.484	0.263	0.459	-3.691	0.314	0.72	0.085	-0.33	0.312	0.233	-2.797	-0.006	0.207	0.372	0.24	-0.404	-0.173	0.729	0.336	0.638	0.281	-0.01	0.681	0.133	0.285	0.798
X53260	X48491	1.231	-0.472	-1.007	0.059	0.009	0.035	0.378	0.978	0.026	-0.857	-0.142	-1.068	0.124	0.121	0.737	0.832	0.338	0.007	0.05	0.094	-0.038	-1.749	0.082	-0.017	-0.352	-0.911	0.034	-0.946	0.169	0.561	-1.067	0.044	0.094	-1.281	0.23	0.127	0.912	0.082	0.516	0.146	-0.192	-0.231	0.349	0.423	-0.165	-0.202	0.022	0.143	-2.009	0.625	-2.37	-0.463	-0.179	-1.202	0.241	-0.079	0.262	-0.226	-0.521	0.186	0.034	0.222	0.414	-0.196	0.022	0.627	1.238	0.639	-0.107	-4.852	0.07	-0.032	0.032	4.267	-0.003	-0.003	-0.605	0.252	-0.714	-2.074	0.107	0.889	-1.067	-0.933	0.217	0.012	0.063	-0.118	-0.119	0.049	-0.095	0.036	0.071	0.032	0.366	0.488	1.107	-0.463	0.067	-0.367	0.0	1.513	-0.644	-0.306	0.033	0.033	-1.503	0.248	-0.766	-0.17	0.387	-0.222	1.127	0.233	-0.335	0.056	0.018	0.127	0.019	-1.662	-1.252	0.42	0.062	2.039	0.137	-0.065	0.102	-0.077	-0.082	0.492	1.647	-0.212	-0.048	-0.124	0.762	-0.092	0.26	1.409	0.288	-0.143	2.406	-0.26	0.881	1.4	-0.288	0.166	-0.412	0.257	-2.706	0.26	1.54	0.631	-2.181	0.177	-0.059	-0.697	0.769	1.01	-0.439	0.776	1.505	0.08	1.564	-0.057	-0.849	-0.041	-0.015	0.497	-0.042	0.565	0.375	2.072	-1.774	-0.574	0.642	-0.598	1.373	-0.544	0.019	-2.648	-0.159	0.218	0.339	0.711	0.006	0.145	0.333	-0.043	0.979	-0.657	-1.162	0.518	0.501	-0.162	1.291	0.95	0.33	0.014	-0.665	-2.092	0.776	0.018	-0.058	0.106	0.251	0.006	-1.238	0.386	-0.139	0.042	0.099	1.12	1.946	0.544	-3.699	0.304	0.642	1.475	-0.291	-0.859	3.178	0.554	0.126	1.627	0.177	0.025	0.052	0.209	0.145	0.095	0.025	-0.287	-1.858	-0.115	-0.474	0.254	0.792	-2.146	-4.712	-0.173	-2.062	-0.23	0.271	1.504	0.468	-3.029	-1.26	0.051	1.073	-0.019	0.102	0.119	-0.873	0.788	0.027	0.071	0.967	0.115	-0.3	0.143	0.132	0.051	0.119	1.311	1.224	0.133	-0.336	0.383	-0.206	-1.004	-0.758	-0.04	0.929	0.036	0.395	-0.131	1.139	1.836	0.263	0.697	2.162	2.906	-0.96	0.644	0.297	0.01	0.486	-0.573	0.938	-0.027	-0.314	-0.44	0.126	-0.809	1.393	-0.05	-0.088	0.408	0.072	-1.133	0.423	0.135	0.224	0.044	0.056	-0.413	0.048	0.052	-0.673	0.067	0.455	0.69	0.421	-2.321	0.006	1.613	0.238	0.582	1.276	1.309	-0.099	1.034	-0.139	-0.832	-0.014	0.485	-0.278	0.271	-0.264	-0.028	0.085	0.318	0.324	0.172	-0.368	1.982	0.61	-0.055	0.053	0.864	0.073	-0.042	-0.179	-0.018	-0.276	-0.065	-0.836	0.244	0.651	-1.788	0.068	-0.46	-0.162	0.391	0.62	0.457	-0.281	0.474	-1.569	-0.022	0.031	-0.031	-1.155	0.594	-0.499	-0.9	-0.161	0.126	0.162	0.007	-1.032	0.024	0.292	-0.03	-0.13	-0.021	-0.093	0.901	-0.249	0.607	0.993
X53260	X57481	-0.582	1.407	-1.574	-0.065	-0.265	0.018	0.184	-0.029	-0.034	-1.345	-0.372	-1.67	0.108	0.325	1.689	1.87	0.266	-0.057	-0.017	0.614	-0.031	-0.607	0.063	0.013	-0.747	0.233	0.013	-0.89	0.352	0.7	-0.782	-0.0	-0.149	-0.685	-0.233	-0.43	3.744	0.29	1.819	-0.147	-1.297	-0.32	0.141	1.368	0.032	-0.079	-0.421	0.035	-2.588	0.935	-0.621	-0.427	-0.168	-0.505	-0.004	-0.243	0.318	-0.497	-0.424	0.307	0.139	0.512	0.167	-0.674	-0.055	0.196	0.663	1.02	1.07	-1.159	0.028	-0.018	-0.001	3.857	-0.005	0.241	-0.621	0.907	-1.304	0.214	0.103	0.544	-0.02	-0.552	-0.159	0.019	0.064	-0.425	0.071	-0.116	0.47	0.071	0.065	0.022	0.75	-0.15	0.506	-0.614	-0.114	-0.244	0.155	0.249	-1.485	-1.414	0.02	-0.416	-0.743	0.464	-0.366	-3.033	0.2	1.067	1.614	0.295	-0.097	0.031	-0.05	0.204	-0.078	-3.642	-1.085	0.143	-0.041	1.677	-0.034	-0.181	-0.933	0.933	-0.055	0.544	1.575	-0.345	0.185	-0.033	0.554	1.119	-0.675	2.253	-0.794	-0.202	5.038	-1.466	2.409	0.83	0.902	-0.002	-0.011	0.016	-0.546	-0.216	1.173	-0.071	-1.278	0.048	0.001	-1.16	0.169	0.977	-1.804	-0.354	0.944	0.449	1.203	0.277	-0.626	-0.134	3.018	0.169	0.086	-0.514	0.003	0.624	-0.585	-1.167	0.267	-2.194	-1.415	-1.564	-0.368	-1.341	-0.042	-0.189	0.446	0.847	0.015	0.299	0.418	-0.032	1.275	0.146	-0.995	-0.341	0.743	0.044	0.763	1.315	0.434	-0.585	-0.307	-2.284	0.45	-0.06	-0.074	0.07	-0.861	-0.412	-1.876	-0.082	-0.332	0.02	0.089	1.312	1.881	0.07	-5.987	0.455	-0.01	0.658	0.415	-0.747	3.18	0.213	0.125	1.917	-0.449	0.463	-0.02	-0.339	0.328	0.096	0.012	-1.164	-0.787	-0.103	-0.557	0.077	0.2	-0.127	-2.692	0.481	-0.946	0.154	0.545	0.416	0.518	-1.83	0.974	0.232	-0.213	-0.013	0.372	0.12	-1.433	0.773	-0.264	1.885	0.036	0.148	-0.192	-0.274	0.537	0.682	0.056	1.608	0.961	0.323	-0.315	1.939	-0.114	0.246	-0.512	0.068	0.568	-0.541	-0.169	-0.097	0.846	2.119	0.253	0.593	1.561	3.378	0.297	0.368	0.084	0.105	0.197	-0.698	0.466	-0.172	-0.128	-0.738	0.194	-0.562	0.033	-0.834	-0.184	-0.627	0.012	-0.669	-0.323	0.203	0.371	0.038	0.027	-0.445	0.015	0.013	-0.776	-0.251	-0.241	0.885	0.356	-2.873	0.085	0.925	0.148	-1.054	0.856	0.383	0.732	0.685	-0.218	-2.501	-1.115	0.162	-0.219	0.737	0.179	0.056	-0.158	0.086	0.403	-0.031	-0.63	1.585	0.091	-0.404	0.005	0.6	-0.034	-0.208	-0.296	-0.055	-1.58	0.102	0.166	0.178	1.243	-2.465	-0.363	-0.142	-0.055	0.064	0.548	0.562	-0.114	0.326	-1.541	0.187	-0.984	-0.137	-1.88	0.214	0.8	-1.529	-0.293	0.122	0.221	-0.085	0.094	0.248	-0.395	-0.311	0.205	-0.716	-0.096	1.155	-0.458	0.759	1.62
X53260	X52495	1.008	1.42	-1.005	-0.358	0.149	0.1	0.708	0.286	0.252	1.142	-0.718	-0.298	0.269	0.31	1.117	0.685	0.454	0.17	-0.333	-1.222	-0.358	-0.255	0.211	0.234	0.518	0.532	0.225	1.195	0.226	0.561	0.31	0.273	0.086	0.182	-1.061	0.416	6.252	0.43	2.076	0.289	-0.472	-1.08	0.745	2.822	-1.314	-0.022	1.052	-0.166	-0.439	0.752	1.874	0.591	0.112	-0.43	0.194	0.073	0.118	0.196	-1.082	0.277	0.214	0.051	1.141	0.343	0.835	0.517	0.735	1.844	-1.819	1.886	-0.345	0.321	0.077	4.234	0.172	-0.102	-0.24	1.549	0.069	0.54	0.124	0.741	0.23	-1.346	1.044	0.163	0.233	-0.892	-0.015	-0.772	1.079	0.638	0.14	0.111	0.998	0.119	0.453	0.078	0.208	0.323	-0.387	-1.13	0.171	1.19	0.234	1.43	-1.021	0.012	0.035	2.248	0.011	1.267	0.531	-0.058	-0.251	0.183	0.314	0.357	0.27	-1.256	0.144	0.687	0.336	1.31	0.678	1.181	0.047	0.186	0.183	0.39	0.688	-0.166	0.259	-0.697	0.7	0.832	1.239	3.045	-0.665	-0.098	-2.336	-1.992	2.795	1.385	4.24	0.276	-0.09	0.315	1.823	0.541	1.62	0.578	0.239	0.285	0.052	-0.795	0.354	-0.166	-1.193	0.629	0.84	-0.826	1.067	-1.787	-2.842	0.643	-0.475	0.41	0.016	0.576	0.538	1.633	0.197	0.426	0.522	1.078	-0.31	0.11	0.441	-0.563	0.295	0.369	0.286	1.136	0.191	0.277	0.907	0.223	0.903	0.917	-0.161	0.255	1.623	0.231	1.15	1.534	0.332	0.72	-0.793	-1.461	0.522	0.055	0.253	0.103	-0.448	0.628	-0.107	0.641	-0.091	0.186	0.012	1.557	-1.782	0.628	-8.344	0.412	-0.014	0.689	0.09	0.708	1.725	0.716	0.048	1.035	-3.45	0.263	0.241	0.371	0.411	0.278	0.239	-0.856	-0.278	-0.046	0.728	0.275	0.504	0.472	1.72	0.479	-0.356	0.435	0.084	0.353	0.338	-2.15	-2.009	1.661	-0.644	0.219	-0.439	0.249	1.065	0.39	0.437	1.113	0.11	0.144	0.18	0.141	0.52	0.641	0.127	1.128	1.2	0.309	0.059	0.826	0.235	0.985	-0.413	0.279	-0.926	0.405	-0.38	0.298	0.685	1.081	0.119	0.358	1.442	1.304	0.556	0.466	0.456	0.309	0.611	-0.661	-1.15	0.227	0.347	0.106	0.216	0.464	-0.217	-0.783	0.259	-0.508	0.292	0.255	0.402	0.38	0.289	0.202	-0.19	0.402	0.242	0.25	-0.737	0.094	0.305	1.069	0.411	-2.848	0.228	-0.529	0.247	0.289	-1.326	1.2	0.137	0.953	0.168	-1.914	-0.598	0.514	0.013	0.353	0.258	0.253	-0.793	0.683	0.715	0.428	0.423	0.908	0.282	0.642	0.099	-0.027	-0.182	0.251	0.181	0.258	-0.77	0.387	0.666	0.568	1.912	-0.159	0.057	0.583	0.27	0.163	0.786	0.46	0.276	0.454	-2.227	0.319	0.59	0.283	-0.307	0.456	0.81	-1.541	0.147	0.266	0.395	0.273	0.277	0.005	-0.52	0.366	0.338	-0.18	0.127	0.504	0.216	0.82	0.507
X53260	X48493	1.257	0.776	-1.154	0.052	0.279	0.093	0.458	0.572	0.224	0.228	-0.707	-0.313	0.224	0.031	0.128	0.631	0.366	0.213	0.067	0.751	0.102	-1.847	0.057	0.026	-0.052	-0.456	0.206	-0.243	0.223	0.582	-0.643	0.232	0.203	-1.33	-0.138	0.454	3.515	0.139	1.944	0.306	-0.418	-0.28	0.525	0.855	-0.238	-0.227	0.762	0.041	-1.548	0.533	1.194	-0.076	0.128	-1.118	0.107	-0.126	0.478	0.724	-1.352	0.396	0.205	0.248	0.976	-0.198	0.678	0.648	0.723	1.586	-0.967	0.693	0.015	0.143	0.223	3.989	0.221	-0.031	-0.054	1.159	-0.113	-0.796	0.219	0.776	-0.341	-0.652	0.442	0.159	0.307	-0.084	-0.279	0.015	0.77	0.523	0.227	0.137	0.958	0.704	4.004	-0.097	0.215	0.261	-0.25	0.626	-0.447	0.195	0.21	0.809	-1.07	0.353	-0.603	1.886	0.329	0.637	-0.193	0.134	-0.392	0.202	0.223	0.354	0.25	-1.112	-1.141	0.335	0.216	0.866	0.272	0.619	0.134	0.247	-0.026	0.144	1.485	0.081	-0.045	-0.068	0.812	-0.152	1.078	1.848	0.061	-0.076	1.806	-1.124	1.95	1.407	1.731	0.262	-0.046	0.281	1.419	0.348	1.17	0.748	-0.638	0.257	0.043	-0.848	0.677	-0.375	-0.693	0.708	0.727	-0.507	1.248	-0.845	-2.1	0.445	-0.566	0.22	0.165	0.608	0.468	1.943	-1.327	0.289	0.708	0.132	0.778	0.038	0.391	-0.026	0.054	0.363	0.318	1.224	0.171	0.306	0.815	0.247	0.326	0.069	-0.848	0.238	1.237	0.037	1.478	1.126	0.285	0.846	-0.839	-1.06	0.506	-0.089	0.194	0.009	-0.117	0.303	-0.671	0.806	-0.017	0.192	0.485	1.222	0.974	0.86	-4.898	0.412	0.258	0.91	-0.042	0.86	2.5	0.805	0.136	1.366	-1.88	0.168	0.221	0.739	0.367	0.271	0.221	-0.914	-0.553	-0.111	0.162	0.32	0.784	-1.095	0.868	0.972	-1.131	0.15	-0.015	1.032	0.397	-4.866	-1.758	1.141	0.531	0.223	0.124	0.169	0.56	1.319	0.361	0.881	0.749	0.26	-0.212	0.345	0.638	0.434	-0.045	1.042	1.296	0.326	-0.019	0.654	-0.206	0.152	0.173	0.258	-0.173	0.254	-0.08	0.205	0.746	1.747	0.389	0.666	1.883	1.557	0.557	0.641	0.334	0.19	0.881	-0.715	-0.862	0.229	0.088	0.261	0.088	0.337	0.852	-0.112	0.136	0.054	0.274	-0.373	0.493	0.38	0.436	0.035	0.091	0.357	0.221	0.229	-0.849	0.199	0.479	1.122	0.372	-3.668	0.251	-0.065	0.087	0.917	-0.468	1.122	-0.456	1.319	-0.053	-1.069	-0.601	0.525	-0.261	0.428	0.653	0.025	0.081	0.772	0.803	0.327	0.389	1.333	-0.203	0.57	0.148	0.247	-0.057	0.095	0.144	0.234	-0.298	0.386	-0.367	0.146	1.218	-1.563	-0.154	0.492	0.181	0.214	0.702	0.386	-0.089	0.445	-2.702	0.003	0.928	-0.003	-1.003	0.542	0.78	-2.517	0.141	0.223	0.375	0.18	-1.083	0.323	0.664	0.353	0.557	-0.12	0.194	0.676	-0.028	0.751	0.931
X53260	X57477	-0.48	0.717	-1.702	-0.097	-0.514	0.051	0.548	-0.551	-0.018	-1.619	-0.6	-1.11	0.023	0.123	1.497	1.661	0.337	0.099	-0.103	-0.169	-0.106	-1.106	0.132	-0.052	-0.338	-0.475	-0.002	0.154	0.319	0.642	-0.438	-0.004	-0.2	-0.712	-0.854	-0.27	3.165	0.028	2.136	-0.099	-1.451	-0.839	0.046	0.546	-0.5	-0.128	-0.335	0.126	-1.709	1.43	0.984	-0.74	-0.391	-1.111	-0.448	-0.12	0.225	-0.402	-0.522	0.305	0.055	0.392	0.79	-0.478	0.119	0.295	0.143	1.354	-0.586	-0.299	0.002	-0.029	0.001	3.492	-0.012	0.11	-1.123	1.108	-0.844	0.187	-0.016	0.743	-0.215	-1.737	-0.024	-0.011	0.013	-0.99	0.014	-0.153	0.404	0.255	0.026	0.018	0.765	0.185	0.174	-0.772	-0.033	-0.182	-0.117	0.714	-1.335	-0.812	-0.01	0.48	-1.0	0.184	-0.831	-1.097	0.566	0.061	1.215	-0.345	-0.127	0.043	0.117	0.195	-0.067	-4.074	-0.648	0.227	-0.268	2.106	-0.217	0.688	-0.541	0.744	-0.095	0.314	1.055	-0.329	-0.03	-0.132	0.32	0.255	0.256	4.851	-0.697	-0.29	3.955	-1.296	1.101	0.266	2.551	0.112	0.129	0.078	0.608	-0.709	1.168	-0.61	-0.73	0.058	-0.015	-1.53	0.597	0.461	-2.002	-0.72	0.884	-0.05	1.36	-0.889	-0.735	0.0	1.514	0.141	0.039	-0.379	0.021	0.838	-0.424	-0.856	-0.099	-1.349	-1.597	-0.938	-0.118	-2.312	0.002	-0.101	0.438	0.976	-0.012	0.245	0.429	-0.073	1.832	-0.276	-0.305	-0.151	0.5	0.068	0.883	1.263	0.374	-0.831	-0.247	-2.652	0.555	-0.055	-0.029	0.06	-0.882	-0.486	-1.706	0.544	-0.294	-0.002	0.063	0.993	1.554	0.106	-6.551	0.327	-0.274	0.806	0.595	-0.535	2.686	0.586	0.133	1.954	-1.601	0.464	0.011	-0.365	0.33	0.163	-0.014	-1.29	-0.284	-0.146	-0.136	0.292	-0.055	-0.395	-0.273	-0.037	-0.278	-0.08	0.651	-0.038	0.264	-1.668	0.406	0.923	-0.0	-0.024	0.534	0.087	-1.318	0.691	-0.528	2.452	-0.252	0.093	-0.149	-0.172	1.048	0.774	0.057	1.247	1.583	0.286	-0.421	0.153	-0.361	0.685	0.243	0.162	-0.361	-0.003	-0.214	-0.068	0.477	1.782	0.299	0.479	1.113	2.28	0.374	0.34	0.074	0.022	0.69	-0.742	-0.646	-0.078	-0.026	-0.276	0.235	0.307	-1.597	-0.972	-0.207	-0.868	0.074	-1.574	0.018	0.689	0.393	0.021	0.003	0.098	-0.023	0.03	-0.753	-0.324	0.204	0.994	0.55	-2.675	-0.037	-0.35	0.063	-0.34	1.293	0.128	0.267	1.191	-0.505	-4.517	-1.139	0.362	-0.194	0.545	0.152	0.064	-0.469	-0.525	0.664	0.006	-0.239	1.894	-0.782	-0.773	0.036	0.096	-0.125	-0.323	-0.317	-0.041	-0.642	0.133	-0.276	-0.034	0.479	-2.527	-0.107	0.124	-0.053	-0.244	0.532	0.487	-0.055	0.423	-1.336	0.259	-0.861	0.062	-1.801	-0.094	0.584	-1.874	-0.403	0.072	0.374	-0.102	-0.477	0.176	-0.169	-0.07	0.381	0.456	-0.105	0.172	-0.363	1.396	1.19
X53260	X47153	0.751	2.401	-0.429	0.011	0.39	0.147	0.642	0.619	0.201	-0.256	-0.2	0.461	0.199	0.078	1.069	0.61	0.07	0.147	0.206	-0.229	-0.02	-1.496	0.206	0.042	-0.188	-0.954	0.049	0.107	0.113	0.609	-0.698	0.212	0.212	-0.831	0.188	0.313	2.566	0.114	1.859	0.311	-0.224	-0.539	0.319	0.17	0.065	-0.259	0.042	0.048	-0.604	-0.397	1.316	0.578	0.124	-1.202	0.033	0.266	0.496	0.28	-0.553	0.542	0.234	0.163	0.917	0.059	0.576	0.405	0.535	1.574	-0.885	1.253	0.156	0.025	0.198	3.787	0.198	0.355	0.236	0.575	-0.425	2.777	0.203	0.77	-0.732	-0.433	0.757	0.2	0.351	0.416	-0.258	-0.013	0.7	0.266	0.188	0.093	0.697	0.409	2.785	-0.192	0.243	0.333	0.148	0.582	0.202	-1.165	0.2	1.036	-1.801	0.262	-0.129	1.363	0.865	-1.038	0.304	-0.119	-0.23	0.197	0.157	0.287	0.223	0.379	-0.689	-0.179	0.31	1.809	0.324	0.193	-0.131	0.22	0.003	0.38	0.242	-0.347	0.137	-0.03	0.707	-0.769	0.845	1.659	-1.683	-0.073	2.095	-1.553	2.655	1.416	2.961	0.223	-0.068	0.233	1.258	0.262	0.701	0.436	-1.859	0.237	-0.088	-0.623	-0.127	-0.772	0.168	1.352	1.758	-0.563	1.346	0.34	-0.988	0.43	-0.369	0.168	0.017	0.743	0.449	1.218	-0.874	0.048	0.686	-0.06	1.588	-0.686	0.478	-2.65	-0.024	0.349	0.307	1.019	0.131	0.296	0.548	0.309	-0.024	-0.434	-0.897	0.41	0.67	-0.266	1.554	1.185	0.133	0.406	0.265	-0.159	0.517	0.016	-0.063	0.184	0.071	-0.43	-1.448	0.649	0.19	0.198	0.387	0.531	2.819	0.394	-6.631	0.409	0.695	0.841	-0.502	-0.912	2.656	0.652	0.234	1.495	-2.288	0.316	0.187	0.258	0.128	0.251	0.163	0.832	-0.962	0.097	-0.046	0.345	0.858	-1.987	0.863	0.691	-0.799	0.265	-0.462	1.579	0.377	-4.404	-2.494	0.451	1.259	0.147	0.255	0.213	0.697	0.644	0.312	-0.341	1.573	0.231	-0.359	0.408	0.211	0.317	-0.176	0.774	0.7	0.178	-0.15	0.498	-0.298	0.916	0.022	0.241	1.118	-0.03	0.038	0.249	0.397	1.699	0.395	0.77	0.926	1.323	0.401	0.666	0.455	0.188	0.681	0.158	0.59	0.006	0.127	0.047	0.02	1.265	-1.601	-1.166	-0.028	0.625	0.233	0.148	0.408	0.234	0.461	0.194	0.096	0.413	0.147	0.208	0.248	0.182	0.371	0.077	0.392	-2.679	0.287	0.245	0.14	-0.018	1.949	-0.259	0.643	1.3	-0.066	-0.41	-0.657	0.442	-0.722	0.289	1.878	0.192	0.344	0.543	0.85	-0.243	0.534	1.403	-1.462	0.26	0.213	0.984	-0.023	-0.033	-0.072	0.06	0.154	0.627	-0.199	-0.143	-0.068	-1.172	-0.242	0.471	0.176	0.626	0.582	0.583	-0.314	0.492	-3.836	0.169	1.002	-0.315	-0.3	0.693	-1.24	-2.272	0.073	0.196	0.218	0.123	-1.385	0.255	1.247	0.323	0.115	-0.216	0.247	0.187	0.064	1.405	1.327
X53260	X57478	0.403	-1.079	-0.474	-0.383	-0.115	0.185	0.328	0.575	0.166	0.892	-0.173	0.721	0.168	0.506	0.773	0.336	-0.49	0.039	-0.042	-0.634	-0.135	-0.884	0.132	0.199	0.368	0.873	0.197	0.568	0.343	0.34	0.826	0.224	-0.188	1.158	-0.156	0.051	2.593	0.51	1.302	0.122	-0.866	-2.096	0.819	1.772	-0.339	0.243	1.277	0.232	-1.343	1.25	0.229	0.952	-0.453	0.574	-0.043	0.297	0.42	1.201	-1.742	-0.219	0.21	0.53	0.855	-0.576	0.962	0.035	0.017	1.31	-1.353	0.597	-0.065	0.202	0.199	2.061	0.081	-0.592	0.054	0.266	0.083	-1.417	0.018	0.634	0.175	-1.489	0.877	0.078	0.162	-0.134	0.144	-0.464	1.415	0.13	0.202	-0.156	1.151	0.08	-0.384	0.143	0.114	0.505	-0.327	-1.931	0.22	0.69	0.185	1.558	-0.422	-0.052	0.71	1.9	-0.535	1.12	0.286	-1.019	-0.147	0.126	0.077	0.204	0.229	-0.516	0.304	0.09	-0.067	0.997	0.281	0.96	-0.168	0.445	-0.047	0.604	0.809	0.08	0.248	-0.57	0.651	1.414	1.295	2.801	-1.366	0.111	-1.35	-2.366	1.177	0.596	4.424	0.246	0.071	0.238	1.159	-0.405	1.322	0.39	-0.971	0.231	0.172	-0.955	0.93	0.702	-0.108	0.736	1.055	0.569	0.969	-1.204	-4.957	0.368	-0.746	0.056	0.224	0.458	-0.074	1.374	1.229	-0.059	-0.073	1.46	-1.778	-1.04	0.318	0.149	0.231	0.329	0.307	0.851	0.106	0.309	0.627	0.145	1.111	0.074	0.428	0.603	1.711	0.11	1.1	1.411	0.636	0.554	-0.532	-0.363	0.478	0.153	0.236	0.052	0.314	0.919	0.297	0.755	0.076	0.197	-0.079	1.21	-2.711	-0.013	-5.966	0.402	-0.174	0.875	-0.095	1.313	0.703	0.66	0.034	1.22	-2.947	0.376	0.211	0.21	0.402	-0.078	0.157	0.576	-1.276	-0.045	0.899	0.007	0.314	0.106	0.479	-0.005	0.699	0.748	0.31	0.593	0.385	-4.632	-1.177	2.53	-1.099	0.014	0.027	0.206	1.524	-0.435	0.393	1.528	-0.175	0.23	-0.08	-0.215	0.971	0.627	0.067	0.498	1.147	0.207	0.356	0.577	0.634	1.262	-0.807	0.233	-0.505	0.861	0.757	0.127	0.291	0.793	-0.145	0.604	1.603	1.211	0.616	0.116	0.114	0.158	0.582	-0.223	-0.613	0.246	0.365	0.289	0.212	0.701	-1.344	1.173	0.135	-0.978	0.216	-0.159	0.056	0.218	0.199	-0.565	0.131	0.099	0.139	-0.009	-0.853	0.151	0.501	0.566	0.407	-2.959	0.219	0.139	0.018	1.198	-0.962	0.807	-0.413	1.182	0.249	-2.174	-1.139	0.519	0.279	0.128	2.382	0.155	-0.473	1.368	0.576	0.52	0.38	0.894	0.692	0.787	0.068	1.375	-0.151	0.075	-0.071	0.208	-0.749	0.625	1.455	0.904	5.142	0.234	-0.595	0.441	0.225	0.239	0.594	0.472	0.228	0.398	-2.496	0.166	1.007	-0.127	-1.834	1.406	1.023	-2.242	0.206	0.214	0.386	0.142	0.008	0.241	-1.204	0.215	0.236	-0.385	0.207	0.546	0.393	0.096	0.825
X53260	X47154	0.496	-0.278	-0.43	0.043	-0.15	0.109	0.927	-0.258	0.111	0.436	-0.529	-0.05	0.059	-0.116	1.325	0.973	0.149	0.277	-0.158	-0.46	-0.016	0.342	0.102	0.082	0.525	0.359	0.052	1.015	-0.344	0.618	0.597	0.127	-0.106	-0.283	-0.243	0.195	3.011	0.207	2.321	-0.092	-0.636	0.439	0.778	1.255	-0.787	0.09	-0.896	0.228	0.359	0.74	0.322	-0.987	-0.665	-0.437	0.053	0.036	0.581	0.06	0.056	0.112	0.219	-0.147	1.245	-0.364	1.001	-0.303	0.458	2.242	-0.963	0.681	0.105	0.208	0.068	3.511	0.111	-0.07	0.259	2.274	-0.184	-1.68	0.03	0.857	0.03	-1.515	1.422	0.115	0.179	-0.925	-0.259	-0.407	1.093	0.563	0.098	0.086	1.087	-0.017	0.024	0.282	0.119	0.285	-0.44	-0.223	-0.691	0.646	0.086	1.696	-1.937	0.525	-0.246	-1.035	0.188	0.459	0.04	-0.862	-0.097	0.1	0.023	0.346	0.122	-0.601	-0.529	0.436	0.326	0.995	0.22	-0.42	0.013	-0.164	0.304	-0.235	-0.081	-0.296	-0.271	-0.114	0.641	-0.18	1.465	2.415	-0.053	-0.118	-1.473	-1.456	3.896	2.043	4.478	0.093	-0.159	0.233	0.673	0.109	0.252	0.356	0.583	0.168	0.085	-1.855	0.152	-1.802	-0.1	0.564	0.614	-1.731	1.176	-1.078	-3.317	0.045	-0.11	1.202	0.013	-0.078	0.172	1.766	-1.23	0.644	-0.137	0.127	-1.175	0.167	0.069	-0.895	0.211	0.275	0.334	1.335	0.109	0.294	0.649	0.107	0.762	0.235	0.791	0.216	0.78	0.122	1.057	1.42	0.321	1.316	0.213	-1.842	0.456	0.074	0.048	0.139	-0.365	0.876	0.538	0.338	-0.087	0.117	-0.054	1.043	-2.047	0.603	-7.091	0.379	0.562	0.027	0.725	0.692	1.904	0.27	0.146	0.823	-3.54	0.386	0.095	0.421	0.377	0.146	0.114	-0.6	-0.564	-0.09	0.646	0.245	0.114	-0.096	0.337	0.286	-0.645	-0.008	-0.082	-0.388	0.218	-3.638	-0.414	1.173	-0.001	0.124	-0.937	0.154	0.3	0.787	0.485	1.152	0.236	0.171	-0.029	0.07	1.207	0.529	0.149	1.677	1.107	0.226	0.172	1.521	-0.213	0.255	-1.055	0.188	-0.408	0.418	0.015	0.219	0.239	1.354	0.252	0.641	1.659	2.031	1.337	0.428	0.453	0.046	0.951	-1.125	-0.909	-0.208	0.093	0.489	0.13	0.014	-0.512	-1.876	0.116	-0.125	0.188	-0.992	0.389	0.484	0.488	0.096	0.074	0.249	0.119	0.144	-0.204	-0.108	0.209	1.942	0.433	-3.238	0.281	-1.259	0.11	-0.273	-2.846	0.467	-0.46	1.167	0.105	-0.733	-1.172	0.613	0.174	0.345	-0.255	0.097	-1.277	0.443	0.909	0.434	0.399	1.092	-1.078	0.852	0.077	-0.737	-0.194	0.218	-0.247	0.087	-1.531	0.152	-0.233	0.54	3.908	-1.532	0.061	0.407	0.167	-0.499	1.064	0.171	-0.053	0.38	-1.299	0.249	0.674	0.066	-0.224	-1.477	0.891	-2.533	0.184	0.147	0.172	-0.184	-0.473	0.151	-0.351	0.363	-0.235	-1.093	0.012	0.103	-0.241	1.573	0.955
X53260	X42459	1.386	0.886	-0.96	0.136	0.362	0.235	0.525	0.668	0.222	0.303	-0.672	0.681	0.236	-0.078	1.299	0.402	0.451	0.127	0.241	0.579	0.063	-1.391	-0.074	-0.116	0.301	-0.65	0.215	0.417	0.061	0.58	-0.439	0.225	0.284	-1.93	0.212	0.328	2.089	0.116	1.744	0.326	-0.233	0.118	0.27	0.474	-0.078	-0.243	0.55	0.079	-0.648	0.529	1.358	-0.132	0.297	-1.169	0.175	0.148	0.483	0.37	-0.66	0.411	0.286	0.164	0.328	-0.359	0.789	0.542	0.772	1.928	-1.017	0.579	0.063	0.17	0.225	3.806	0.202	0.151	0.373	0.889	-0.215	0.29	0.25	0.781	-0.721	-0.31	-0.16	0.157	0.369	0.311	-0.473	0.143	0.666	0.504	0.177	0.035	0.995	0.556	1.973	0.159	0.232	0.265	0.065	0.274	0.265	0.129	0.228	0.493	-1.964	0.54	-0.761	-0.324	0.735	0.059	0.793	-0.213	-0.297	0.236	0.301	0.33	0.257	0.008	-1.021	-0.313	0.323	1.438	-0.287	0.289	0.275	-0.311	0.113	0.448	1.007	-0.033	-0.225	0.07	0.4	-0.542	0.797	0.653	-0.295	0.037	2.882	-0.844	1.844	1.304	0.408	0.239	-0.623	0.236	1.339	0.518	0.981	0.882	-0.947	0.272	-0.148	-0.643	-0.126	-0.162	-0.005	1.531	1.481	-0.766	1.129	0.129	-0.776	0.471	1.253	0.159	-0.051	0.578	0.361	1.742	-1.358	0.502	0.878	0.138	2.068	0.042	0.404	-1.12	0.056	0.382	0.292	1.309	0.199	0.301	0.377	0.252	0.713	0.059	-0.274	-0.013	0.819	0.028	1.736	1.049	-0.174	0.528	-0.817	0.159	0.372	-0.086	0.067	0.208	-0.361	0.173	-1.81	0.459	0.046	0.229	0.453	0.344	1.973	0.735	-6.864	0.382	1.386	1.315	0.624	0.117	2.807	0.728	-0.025	1.334	-0.795	0.341	0.167	0.738	0.286	0.265	0.228	-0.323	-0.212	0.125	0.534	0.282	0.597	-1.799	-1.127	0.372	-0.876	0.113	0.121	1.124	0.465	-5.854	-1.312	0.79	1.813	0.118	-0.075	0.207	-0.625	0.878	0.354	0.979	0.914	0.263	-0.271	0.418	0.361	0.222	0.32	1.244	1.062	0.189	-0.304	1.258	-0.135	-0.066	0.188	0.261	1.171	0.182	1.205	0.254	0.695	1.577	0.403	0.742	1.586	1.867	0.54	0.603	0.301	-0.108	0.824	0.086	-0.076	0.179	0.03	0.234	0.178	0.235	0.738	0.13	0.266	0.647	0.299	-1.262	0.457	0.339	0.496	0.155	0.187	0.377	0.231	0.221	-0.26	0.176	0.502	0.835	0.4	-2.765	0.251	0.522	0.241	1.557	-0.929	0.584	-0.321	1.148	0.03	1.293	-0.115	0.52	-0.172	0.369	1.126	0.121	0.419	0.274	0.747	0.131	0.381	1.273	-0.486	0.283	0.172	0.523	0.165	0.192	-0.222	0.239	0.175	-0.236	-0.019	0.034	1.885	-1.66	-0.263	0.025	0.146	0.693	0.116	0.512	-0.172	0.458	-1.267	0.101	0.716	-0.411	-0.857	0.024	0.25	-2.328	0.294	0.242	0.193	0.232	-1.277	0.521	0.375	0.344	0.118	-0.629	0.344	0.71	0.045	0.792	0.874
X53260	X57474	0.583	0.287	-1.245	0.093	0.309	0.06	0.451	0.756	0.113	0.35	-0.464	-0.14	0.205	0.125	1.768	1.389	0.626	0.116	0.175	1.039	-0.172	-0.376	0.162	0.127	-0.257	-0.443	0.149	0.494	0.185	0.611	-1.149	0.158	0.184	-1.357	0.141	-0.397	3.247	0.175	1.631	0.295	-0.781	-0.538	0.409	1.082	-0.336	-0.044	0.889	0.214	-2.041	1.351	2.567	0.226	0.19	-0.109	0.143	0.117	0.496	0.239	-0.726	0.228	0.262	0.096	0.394	-0.868	0.699	0.357	0.787	0.88	-0.925	1.95	0.101	0.163	0.107	4.991	0.111	-0.008	0.175	0.071	-1.029	1.187	0.19	0.746	-0.329	-0.314	-1.258	0.173	0.352	0.017	-0.094	0.029	0.733	0.324	0.133	0.08	1.019	0.626	2.573	-0.133	0.086	0.015	0.14	1.716	0.421	-0.021	0.044	0.374	-1.045	0.295	-0.42	-1.824	-0.044	0.545	1.436	0.029	-0.307	0.173	0.238	0.319	0.158	-1.609	-2.014	-0.778	0.305	1.869	-0.466	0.363	-0.219	0.286	-0.018	0.67	1.523	-0.368	0.175	0.063	0.064	0.419	0.27	0.97	-0.799	-0.052	2.638	-1.152	1.538	1.339	-0.238	0.226	-0.477	0.24	2.161	0.338	0.994	0.775	-1.528	0.227	-0.179	-0.454	-0.173	0.352	-0.116	1.185	1.393	0.009	1.407	-0.083	-0.803	0.11	1.191	0.29	0.163	0.237	0.385	1.518	-0.786	-0.415	0.757	-3.306	0.287	-0.492	0.297	-1.874	0.089	0.35	0.359	1.253	0.06	0.302	0.356	0.177	1.036	0.016	-0.609	0.15	1.41	-0.055	1.262	1.388	0.303	0.476	-1.22	0.005	0.568	-0.233	-0.035	0.109	0.451	-0.431	-1.281	-0.035	-0.197	0.167	0.512	0.802	0.009	0.472	-8.824	0.423	0.974	1.518	0.524	-0.596	2.929	0.644	0.092	1.615	-0.142	-0.355	0.177	0.59	0.314	0.156	0.172	-0.326	-0.638	0.067	0.587	0.349	0.518	-1.338	1.059	0.496	-1.029	0.242	0.38	1.191	0.505	-3.692	-1.232	0.512	0.975	0.142	-0.082	0.204	-0.798	0.618	0.06	0.753	0.789	0.222	-0.129	0.327	0.725	0.392	0.249	1.515	0.161	0.164	0.0	0.884	-0.09	0.125	-0.135	0.143	0.82	0.303	1.363	0.137	0.74	1.945	0.341	0.617	1.254	1.497	-0.021	0.545	0.304	-0.274	0.462	-0.162	0.023	0.154	-0.394	-0.68	0.2	-1.159	0.959	-0.533	0.096	-0.457	0.239	-1.021	0.081	0.073	0.426	0.081	-0.202	0.346	0.062	0.201	-0.856	0.312	0.39	0.62	0.37	-2.536	0.065	0.562	0.208	0.193	0.254	1.402	-0.816	0.963	0.115	0.038	-0.266	0.543	-0.082	0.386	0.997	0.177	0.785	0.482	0.721	0.042	-0.35	1.443	-1.326	-0.215	0.153	0.592	0.054	-0.007	0.01	0.199	-0.244	0.107	-0.092	0.296	2.984	-1.237	-0.533	-0.503	0.054	0.621	0.383	0.455	-0.127	0.462	-2.961	0.044	0.1	0.059	-2.314	0.009	0.698	-1.654	0.08	0.197	0.203	0.276	-0.442	0.59	-0.004	0.152	0.09	-0.787	0.146	0.869	-0.001	1.118	1.0
X53260	X57480	0.625	0.038	-0.456	-0.024	0.084	0.066	0.581	0.527	0.201	1.016	-0.586	0.324	0.225	0.316	1.524	0.94	0.308	0.281	-0.565	-1.324	-0.001	-0.104	0.149	0.137	0.262	0.188	0.167	0.432	0.217	0.586	-0.22	0.224	0.072	-0.359	-0.857	0.315	4.55	0.464	2.147	0.161	-0.628	-0.758	0.846	2.016	-0.663	0.003	0.647	0.194	0.289	0.147	1.091	0.498	0.084	-0.131	0.121	0.137	0.497	0.05	0.024	0.131	0.224	0.118	1.063	0.059	0.935	0.26	0.739	1.696	-1.296	0.128	-0.07	0.291	0.194	4.479	0.195	-0.008	-0.44	1.363	-0.275	-2.154	0.18	0.827	0.088	-0.67	0.463	0.17	0.188	-0.592	-0.092	-0.537	0.746	0.645	0.179	0.13	0.917	0.001	-1.034	0.192	0.214	0.38	-0.468	-0.501	-0.684	0.476	0.179	1.117	-2.366	0.181	-0.52	0.412	0.256	0.565	0.74	-0.287	-0.224	0.083	0.157	0.362	0.231	-0.776	-0.581	0.936	0.315	1.635	0.468	0.854	-0.223	0.219	0.16	0.326	0.432	-0.544	0.217	-0.312	0.776	0.665	1.124	1.655	-0.28	-0.19	-1.089	-2.369	2.365	1.534	4.258	0.226	-0.446	0.277	0.227	0.733	1.889	0.76	-0.973	0.231	-0.058	-1.45	0.601	-0.327	-1.339	0.862	1.071	-0.659	1.241	-1.381	-1.447	0.592	-1.429	0.538	-0.06	0.354	0.28	2.154	0.079	0.362	0.516	0.479	0.229	0.691	0.397	-0.958	0.234	0.382	0.308	1.316	0.197	0.292	0.766	0.061	0.795	0.609	0.032	0.416	1.183	0.009	1.407	1.783	0.361	0.928	-0.264	-2.017	0.55	0.082	0.08	0.125	-0.19	0.396	0.02	0.661	-0.161	0.168	0.154	1.386	-1.445	0.748	-7.96	0.416	0.494	0.716	0.219	-0.007	2.352	0.659	0.075	1.145	-1.911	0.335	0.198	0.378	0.332	0.221	0.177	-1.448	-0.301	-0.098	0.519	0.169	0.26	-0.718	1.155	0.96	-0.386	0.394	-0.125	0.736	0.446	-3.609	-2.518	1.677	0.322	0.189	-0.398	0.214	1.172	0.842	0.466	1.09	-0.227	0.032	0.091	0.274	0.55	0.291	-0.314	1.249	1.552	0.307	-0.081	1.098	0.189	0.304	-0.735	0.24	0.636	0.554	0.711	0.252	0.865	1.349	0.231	0.409	1.518	2.029	0.242	0.457	0.324	0.188	0.623	-0.349	-0.363	0.052	0.123	-0.191	0.116	0.301	0.544	-1.498	0.244	-0.342	0.238	-0.211	0.24	0.437	0.499	0.182	0.167	0.207	0.161	0.205	-0.557	-0.016	0.201	0.987	0.41	-3.229	0.17	0.18	0.181	-0.188	-0.708	1.708	0.518	1.135	0.278	-1.405	-0.822	0.538	-0.172	0.322	0.192	0.203	-0.162	0.744	0.804	0.327	0.401	1.146	0.22	0.43	0.037	-0.0	-0.193	0.106	0.163	0.127	-0.694	0.256	0.872	0.531	2.318	-0.823	0.039	0.29	0.218	0.595	0.772	0.531	-0.001	0.462	-2.846	0.07	0.875	-0.006	-1.217	0.379	0.877	-1.722	-0.021	0.216	0.36	0.116	0.015	0.136	-0.502	0.257	-0.403	-1.698	0.125	0.693	0.084	0.716	0.681
X53260	X52435	1.243	1.56	-0.667	-0.149	0.365	-0.014	0.727	0.393	0.252	1.085	-0.505	0.271	0.259	0.296	1.472	0.467	0.397	0.129	0.126	-1.519	-0.299	-0.581	0.224	0.19	0.326	0.136	0.237	0.694	0.231	0.573	-0.174	0.261	0.2	-0.321	-0.299	0.417	4.691	0.351	2.13	0.335	-0.742	-0.663	0.704	2.093	-0.948	-0.311	0.855	-0.42	-0.17	0.455	1.983	0.395	0.2	-1.392	0.172	0.198	0.222	-0.165	-0.781	0.403	0.225	0.003	1.085	0.403	0.829	0.635	0.798	1.723	-1.244	1.982	-0.307	0.303	0.194	4.542	0.241	0.106	-0.012	1.153	-0.061	0.678	0.26	0.754	-0.103	-0.9	0.74	0.156	0.335	-0.244	-0.018	-0.539	0.974	0.641	0.17	0.075	0.879	0.209	0.371	0.109	0.246	0.266	-0.32	-0.75	0.509	0.878	0.226	1.426	-1.875	0.01	-0.207	0.913	0.288	0.975	0.851	-0.066	-0.241	0.171	0.314	0.347	0.275	-0.392	-0.057	0.535	0.282	1.671	0.482	1.09	0.163	0.063	0.148	0.573	0.82	-0.423	0.239	-0.496	0.749	0.515	1.044	2.203	-1.041	-0.122	-1.23	-1.861	2.749	1.487	4.077	0.287	-0.315	0.23	1.896	0.647	1.628	0.763	-0.464	0.283	-0.056	-0.804	0.076	0.057	-0.441	1.176	1.288	-1.107	1.116	-0.411	-2.034	0.671	-0.223	0.408	-0.156	0.685	0.55	1.755	-0.816	0.512	0.598	0.705	0.943	-0.36	0.474	-1.636	0.221	0.392	0.305	1.166	0.25	0.203	0.828	0.274	0.613	0.741	-0.133	0.454	1.485	0.073	1.447	1.436	0.209	0.711	-0.743	-1.289	0.493	-0.079	0.096	0.098	-0.205	0.644	-0.624	0.724	0.092	0.182	0.145	1.484	-0.835	0.734	-8.992	0.408	0.61	0.896	0.297	-0.531	2.07	0.755	-0.006	1.244	-3.309	0.34	0.217	0.516	0.364	0.277	0.25	-0.75	-1.197	-0.02	0.333	0.268	0.484	-0.512	1.684	0.397	-0.487	0.358	0.154	0.916	0.446	-2.947	-2.655	1.338	0.396	0.251	-0.177	0.254	0.483	0.694	0.464	0.616	0.53	0.124	0.152	0.301	0.24	0.363	0.09	0.958	1.025	0.246	-0.07	0.643	0.212	0.236	-0.184	0.282	0.278	0.459	0.773	0.296	0.716	1.127	0.28	0.469	1.344	1.546	0.063	0.454	0.459	0.271	0.601	-0.253	-0.285	0.159	0.24	0.072	0.225	0.36	-0.563	-0.614	0.267	-0.05	0.292	0.042	0.421	0.388	0.442	0.192	-0.16	0.411	0.234	0.26	-0.212	0.092	0.443	0.647	0.414	-2.743	0.213	-0.175	0.143	0.534	-0.814	0.683	0.2	0.903	0.167	-0.758	-0.445	0.516	-0.035	0.334	0.22	0.252	-0.353	0.46	0.711	0.299	0.358	0.974	0.171	0.326	0.169	0.47	-0.099	0.197	0.097	0.243	-0.46	0.376	0.408	0.49	1.731	-0.492	-0.033	0.359	0.21	0.645	0.634	0.572	0.038	0.453	-2.122	0.277	0.709	0.169	-0.605	0.798	0.592	-1.125	0.089	0.267	0.381	0.242	-0.222	0.27	-0.214	0.34	-0.064	-1.117	0.241	0.559	0.18	1.052	0.522
X53260	X57482	-0.091	0.989	-0.584	-0.098	-0.183	-0.032	0.721	-0.268	0.114	0.42	-0.816	0.22	0.13	0.394	1.967	1.1	0.247	0.301	-0.179	-1.492	-0.051	-0.346	0.072	0.069	0.112	0.276	0.047	0.291	0.246	0.655	-0.304	0.085	-0.171	-0.012	-0.992	-0.117	4.188	0.287	2.181	-0.003	-1.052	-0.959	0.806	1.533	-0.674	0.097	-0.304	0.231	0.146	0.278	0.694	0.598	-0.137	-0.521	-0.419	0.137	0.492	-0.221	0.264	0.207	0.16	0.186	1.12	-0.629	0.706	0.018	0.298	1.018	-1.112	-0.067	0.09	0.188	0.119	4.231	0.112	-0.201	-0.733	1.051	-0.491	-2.11	0.123	0.889	0.124	-1.06	0.109	0.118	0.142	-0.498	-0.093	-0.438	0.82	0.568	0.133	0.017	1.063	-0.066	-2.445	-0.185	0.134	0.393	-0.565	-0.488	-0.441	-0.059	0.084	1.044	-1.99	0.295	-0.201	-1.584	0.394	0.163	1.182	-0.482	-0.1	0.05	0.06	0.35	0.12	-1.736	-0.332	0.636	0.138	2.054	0.224	0.984	-0.449	0.371	0.141	0.682	0.127	-0.655	0.109	-0.173	0.495	0.455	0.766	3.945	-0.825	-0.305	0.435	-2.124	2.209	1.108	5.391	0.173	-0.086	0.193	0.114	0.042	1.903	0.304	-0.972	0.198	0.082	-2.181	0.892	0.006	-1.662	0.6	1.073	0.117	1.463	-0.795	-1.123	0.579	-0.937	0.235	-0.03	0.09	0.255	1.969	0.156	0.52	0.162	-0.212	-1.938	-0.244	0.287	-1.797	0.186	0.314	0.395	1.426	0.115	0.31	0.645	0.12	1.199	0.297	0.058	0.229	1.051	0.025	1.555	1.786	0.448	0.429	-0.215	-2.612	0.678	-0.065	0.005	0.137	-0.851	0.521	-0.761	0.713	-0.167	0.109	0.106	1.324	-0.236	0.55	-8.373	0.438	0.245	0.705	0.294	-0.593	2.599	0.681	0.142	1.587	-2.741	0.449	0.136	0.104	0.34	0.178	0.094	-1.736	-0.87	-0.224	0.514	0.158	-0.01	-0.422	-0.011	0.535	-0.19	0.42	0.15	0.482	0.403	-3.058	-2.029	2.097	0.047	0.111	0.08	0.16	0.46	0.787	0.124	1.586	-0.084	0.166	0.017	0.03	0.698	0.468	-0.316	0.92	1.686	0.233	-0.29	0.562	0.115	0.483	0.055	0.189	-0.269	0.574	1.407	0.202	0.819	1.354	0.266	0.358	0.998	2.049	0.278	0.25	0.0	0.136	0.685	-0.398	-1.125	-0.007	0.106	0.018	0.103	0.945	-1.685	-1.105	0.102	-0.548	0.129	-0.304	0.003	0.512	0.521	0.118	0.127	0.126	0.041	0.159	-0.046	-0.299	0.138	1.104	0.424	-2.976	0.119	-0.473	0.197	-0.635	0.167	0.731	0.858	1.092	-0.106	-1.995	-0.873	0.505	-0.145	0.357	0.512	0.098	-0.248	0.339	0.953	0.118	0.279	1.27	-0.608	0.02	0.126	0.188	-0.156	-0.327	-0.127	0.062	-0.851	0.186	0.687	0.306	1.393	-1.663	-0.116	0.216	0.15	0.343	0.568	0.677	-0.043	0.397	-2.765	0.195	0.211	-0.13	-1.599	0.796	0.955	-1.85	-0.295	0.154	0.363	0.057	0.036	0.133	-0.555	0.192	-0.277	0.981	0.117	0.537	0.111	1.02	0.583
X53260	X52437	1.04	2.122	-0.745	0.066	0.239	-0.071	0.585	0.198	0.13	-1.095	-0.326	0.457	0.17	0.179	1.695	0.489	0.14	0.104	0.13	-0.557	0.043	-1.607	0.122	-0.044	-0.666	-1.19	0.066	-0.8	0.208	0.681	-0.996	0.07	0.109	-1.545	0.244	0.257	1.509	-0.116	1.922	0.253	-0.97	-0.118	0.001	-0.489	0.036	-0.274	-0.594	0.189	-0.894	-0.075	0.832	-0.028	0.13	-1.868	-0.114	0.205	0.412	-0.274	-0.278	0.604	0.163	0.231	0.724	-0.097	0.266	0.433	0.652	1.332	0.101	-0.081	0.14	-0.017	0.12	3.734	0.11	0.368	-0.126	0.296	-0.73	1.505	0.122	0.845	-0.747	-0.932	0.502	0.125	0.276	0.326	-0.11	0.023	0.384	0.315	0.139	0.037	0.574	0.374	1.217	-0.361	0.18	0.269	0.031	0.857	-0.205	-1.303	0.114	0.6	-2.099	0.266	-0.477	-0.626	0.978	-0.891	1.085	0.097	-0.053	0.119	0.148	0.227	0.131	-0.589	-1.159	-0.005	0.134	2.394	-0.175	0.222	-0.115	0.278	-0.106	0.467	0.922	-0.509	-0.003	0.04	0.631	-0.596	0.341	2.287	-0.91	-0.206	3.691	-1.119	1.984	1.298	2.204	0.196	-0.143	0.269	0.202	0.087	0.557	0.404	-1.731	0.184	-0.011	-1.338	0.296	0.122	-0.119	1.17	1.777	-0.692	1.727	0.514	0.43	0.364	-0.003	-0.052	-0.033	0.623	0.37	1.396	-1.279	0.076	0.503	-0.703	1.235	-0.834	0.372	-2.939	-0.2	0.26	0.367	1.148	0.033	0.305	0.323	0.226	0.003	-0.445	-0.857	0.287	-0.313	-0.239	1.619	1.162	-0.017	0.078	0.298	-1.075	0.699	-0.072	-0.114	0.145	-0.165	-0.369	-1.88	0.758	0.104	0.126	0.318	0.349	3.238	0.693	-6.844	0.364	0.787	0.91	0.091	-1.701	3.399	0.656	0.18	1.796	-1.993	0.438	0.145	0.508	0.2	0.21	0.121	-0.411	-1.633	-0.025	-0.896	0.287	0.619	-1.762	-1.094	0.197	-1.134	-0.097	0.289	1.572	0.435	-3.432	-1.44	0.169	1.785	0.006	0.673	0.176	-1.323	1.546	0.084	0.701	1.402	0.177	-0.268	0.148	0.3	-0.012	-0.012	0.633	0.717	0.107	-0.266	0.121	-0.22	0.298	0.662	0.158	1.376	0.145	1.348	0.157	0.696	1.317	0.416	0.717	0.628	1.91	-0.454	0.584	0.228	0.075	0.637	-0.003	1.002	-0.046	0.043	0.145	0.099	0.834	-1.111	-0.326	-0.018	0.091	0.245	-1.571	0.384	0.276	0.461	0.122	0.135	0.275	0.112	0.12	0.204	-0.326	0.568	0.652	0.401	-1.832	0.175	0.729	0.159	0.372	2.511	-0.351	0.314	1.013	-0.097	-0.505	-0.635	0.371	-0.296	0.345	0.626	0.122	0.755	0.03	0.888	-0.205	0.323	1.818	-0.559	-0.634	0.119	1.08	0.055	-0.299	-0.257	0.065	0.273	0.353	-0.965	-0.276	-0.098	-2.166	-0.258	0.022	-0.001	0.614	0.11	0.723	-0.355	0.497	-2.088	0.176	0.393	-0.177	-1.183	0.674	-0.187	-1.389	-0.231	0.155	0.254	0.042	-1.489	0.563	0.923	0.154	0.04	-0.366	0.22	0.443	-0.225	1.287	1.009
X53260	X57479	0.708	-0.05	-0.979	-0.003	-0.227	0.079	0.366	-0.33	-0.039	-2.012	-0.322	-0.076	0.072	-0.044	1.58	0.759	0.098	0.031	-0.004	-0.099	-0.057	-1.425	0.046	-0.066	-0.706	-1.008	-0.04	-0.903	0.264	0.554	-0.995	-0.081	-0.111	-1.107	0.107	-0.144	-0.686	-0.302	1.025	-0.021	-1.411	-0.043	-0.153	-1.328	-0.141	-0.174	-0.856	0.119	-1.509	0.99	-1.967	-0.98	-0.212	-2.279	-0.27	-0.098	-0.082	-0.633	-0.208	0.593	-0.038	0.313	-0.033	-0.201	-0.179	0.53	0.615	1.189	0.549	-4.092	-0.059	-0.099	-0.049	3.444	-0.024	0.413	-0.548	-0.273	-0.871	-0.541	0.076	0.719	-0.463	-1.089	-0.286	-0.044	-0.064	-0.234	0.186	-0.024	-0.19	0.146	0.02	-0.018	0.162	0.37	0.593	-0.534	-0.056	-0.11	0.05	1.039	-0.379	-0.455	-0.042	-0.223	-1.36	0.172	-1.024	-2.607	0.995	0.016	2.114	-0.037	-0.132	-0.001	0.07	-0.06	-0.065	-2.226	-0.549	0.084	-0.226	2.179	-0.484	-0.097	-0.216	0.402	-0.144	0.659	1.409	-0.201	-0.043	-0.045	0.134	-0.409	-0.061	2.503	0.002	-0.251	5.213	-0.79	0.153	0.249	1.276	0.355	-0.357	0.25	-2.852	-0.382	1.048	-0.118	-1.633	-0.0	-0.047	-1.136	0.338	1.327	-0.519	0.967	1.828	-0.303	1.547	0.42	0.488	0.03	1.621	-0.174	-0.118	0.101	-0.099	0.581	-1.478	-0.213	0.068	-1.408	-0.751	-1.364	0.084	-1.623	-0.181	-0.097	0.179	0.666	-0.028	0.276	0.157	-0.09	1.046	-0.842	-0.414	0.197	-1.356	-0.119	1.205	0.227	-0.007	-1.064	-0.097	-1.618	0.753	-0.044	-0.147	0.001	-0.467	0.19	-1.707	0.752	-0.088	-0.03	0.2	0.039	2.147	0.462	-5.496	0.117	0.698	1.222	1.344	-1.4	3.334	0.553	0.153	2.162	-0.462	0.667	-0.044	-0.234	-0.01	0.143	-0.045	-0.434	-0.835	-0.105	-0.626	0.238	-0.115	-1.606	-4.281	-0.34	-0.519	-0.287	0.601	1.275	0.476	-1.463	-0.273	-0.315	1.213	-0.039	0.849	0.076	-1.712	1.014	-0.43	1.733	0.27	-0.032	-0.159	-0.207	0.539	0.279	0.182	1.318	1.208	0.128	-0.587	-0.467	-0.334	-0.974	1.023	0.083	1.775	-0.0	1.506	-0.102	0.684	1.101	0.481	0.538	0.707	1.662	-0.817	0.397	-0.065	-0.101	0.456	-0.053	1.02	-0.086	-0.211	-0.164	0.215	0.611	-1.904	0.246	-0.182	0.077	0.033	-1.728	0.278	0.634	0.614	-0.029	0.389	-0.618	-0.052	-0.028	-0.142	-0.276	0.417	0.072	0.333	-1.305	-0.102	0.7	0.081	0.149	1.817	-1.015	0.375	0.761	-0.24	-4.026	-0.945	0.114	-0.291	0.043	0.412	-0.03	0.05	-0.403	0.252	-0.187	-0.258	1.897	-1.022	-0.986	-0.078	0.19	-0.054	-0.258	-0.259	-0.076	-0.194	0.16	-0.733	-0.218	0.735	-2.201	-0.332	-0.421	-0.137	0.397	-0.022	1.095	-0.245	0.312	-0.751	-0.029	-0.447	-0.226	-1.374	-0.337	-0.141	-0.911	-0.275	0.053	0.145	-0.136	-0.931	0.593	-0.007	-0.152	-0.123	-0.282	0.11	0.171	-0.383	1.204	1.182
X53260	X17747	0.21	-2.546	0.263	-0.244	-0.183	-0.017	0.644	-0.012	-0.027	1.103	-0.265	0.542	-0.139	0.168	1.043	-0.835	-0.333	0.352	-0.046	-0.979	-0.007	0.26	0.091	-0.108	-0.514	-1.335	0.001	0.315	0.012	-0.021	-0.691	-0.062	-0.017	-0.54	-0.115	0.117	2.98	-0.21	0.514	-0.151	-1.264	-2.859	0.96	-0.337	0.387	-0.427	0.866	0.501	2.937	-0.357	-0.886	0.787	-0.079	-1.457	-0.263	0.056	0.478	-0.231	-0.794	0.468	0.033	-0.305	-0.288	-0.294	0.113	-0.384	-0.008	0.888	-2.012	1.056	0.055	-0.095	-0.003	0.066	0.042	-0.28	-0.368	-0.185	-0.487	-1.687	0.042	0.869	-1.268	0.681	-1.362	0.003	0.126	-0.082	0.118	0.091	-0.185	-0.255	-0.079	-0.009	-0.038	-0.183	-1.604	0.341	0.184	0.072	-0.531	0.374	-0.258	-0.985	-0.014	0.342	1.31	-0.177	1.659	-1.197	-0.479	-2.583	0.099	-0.921	-0.211	0.018	-0.073	0.495	0.12	-0.459	0.198	0.486	0.111	1.181	0.756	1.586	-0.244	-0.076	0.095	1.383	0.844	-0.019	-0.061	-0.196	1.191	0.905	0.739	1.342	0.859	-0.036	-1.966	-2.432	0.39	-0.245	-0.098	0.057	-0.217	-0.278	0.994	0.679	0.946	0.202	-1.271	0.121	-0.019	-0.244	0.98	-2.601	-0.428	0.424	-0.089	-0.173	1.026	0.415	-0.476	0.459	-2.161	-0.583	-0.09	0.55	-0.007	0.883	0.394	-1.071	0.47	0.68	-1.678	0.904	0.354	-1.857	-0.119	0.19	0.225	0.645	-0.01	0.135	1.333	-0.25	0.761	1.564	-0.004	0.93	0.699	-0.264	1.008	1.553	0.494	-0.296	-0.515	0.805	0.465	0.049	-0.202	0.043	0.711	-2.782	-0.388	0.171	0.226	0.016	0.514	1.132	-2.137	0.491	-2.351	0.312	-0.909	0.455	0.148	-1.166	1.613	0.317	-0.065	1.289	-0.086	-0.082	-0.061	-0.164	0.037	-0.052	-0.015	-1.179	-1.138	-0.109	-2.165	-0.081	0.231	-2.942	1.258	2.148	-1.027	-0.592	0.185	-0.089	-0.183	-1.432	-2.942	1.045	1.323	-0.001	0.309	0.038	-0.54	-0.477	-0.076	0.311	-0.614	0.588	-0.07	-0.164	0.68	0.14	0.025	1.64	-0.079	0.054	-0.482	0.563	-0.48	0.841	0.181	-0.15	-0.339	-0.274	4.049	0.269	0.635	0.669	0.066	-0.157	-1.562	0.71	-0.929	0.302	0.47	-0.135	-0.053	-0.522	-0.47	-0.028	-0.532	-0.533	0.043	0.877	3.169	-0.196	0.065	0.176	-0.004	-0.877	-0.23	-0.089	1.329	-0.014	-0.027	-0.471	-0.031	0.002	-0.51	0.047	-0.465	-0.071	-0.59	-1.548	0.141	0.346	0.357	-1.567	2.575	-0.258	1.814	1.045	0.04	-2.177	-0.621	-0.608	-0.364	0.346	-1.058	-0.051	-1.281	0.492	0.358	-0.112	0.011	1.186	0.977	0.501	0.068	0.144	-0.09	0.135	0.256	-0.038	0.838	0.062	1.407	-0.052	0.863	-0.268	-0.006	-0.25	0.035	-0.198	0.188	-0.302	0.222	0.404	-2.869	0.041	0.501	-0.388	-1.534	0.578	0.063	-1.043	0.187	-0.19	0.261	-0.022	-0.935	0.567	0.431	0.319	-1.812	-0.006	0.493	-0.21	0.327	0.25	1.161
X53260	X34445	1.51	-0.88	-0.732	0.166	-0.041	0.052	0.068	0.031	0.058	0.547	0.124	1.155	0.079	0.245	1.232	-0.873	0.029	0.162	0.033	-0.208	-0.009	-1.432	0.085	0.033	-0.438	-1.763	0.034	0.669	0.096	0.412	0.312	0.041	-0.236	-1.103	-0.454	0.071	0.748	-0.431	2.643	0.218	-1.418	-0.389	0.438	0.66	-0.38	-0.248	0.765	0.112	1.299	-0.423	0.061	-0.825	-0.759	-2.69	-0.437	0.151	0.658	0.617	0.06	0.173	0.072	0.265	0.037	0.569	0.488	0.129	0.766	2.083	-1.118	0.378	0.065	-0.238	0.059	3.179	0.037	0.116	0.071	-0.381	-0.067	2.452	0.065	1.006	-1.214	-1.093	-0.142	0.047	0.29	-0.166	-0.506	0.161	-0.097	-0.451	-0.048	0.05	0.87	0.188	0.132	0.138	-0.031	0.415	-0.373	0.08	1.413	-1.399	0.024	0.667	0.409	0.393	1.024	0.382	1.16	-1.428	0.314	-0.086	-0.348	0.057	0.054	0.22	0.163	-0.231	-0.027	0.503	0.471	1.871	-0.017	1.506	-0.16	-0.269	-0.13	0.736	-0.251	-0.337	-0.061	-0.053	1.429	0.687	0.45	-1.038	-1.033	-0.165	-2.103	-3.416	3.801	0.998	4.152	0.061	-0.507	0.143	0.07	0.056	1.11	-0.385	-1.375	0.099	-0.008	-2.207	-0.215	0.286	-0.964	1.12	1.748	-1.808	1.575	-0.881	-2.266	-0.467	-2.068	0.456	0.086	0.538	-0.122	1.453	-0.566	-0.241	0.707	-0.571	-0.665	-0.629	0.573	-1.392	0.002	0.125	0.051	0.511	0.052	0.292	0.892	-0.031	-0.918	1.146	1.134	0.03	-0.353	-0.32	0.838	1.643	-0.04	1.275	-0.065	0.11	0.641	0.06	-0.156	0.009	0.125	-0.57	-0.185	0.377	0.117	0.053	0.124	0.868	0.214	0.492	-4.229	0.487	1.951	0.246	-0.202	-0.624	2.257	0.297	0.113	1.615	-1.108	0.036	0.071	-0.325	0.3	0.074	0.052	-2.573	-2.101	-0.023	0.362	0.056	0.871	-2.769	0.334	-0.045	-2.983	0.266	-0.205	0.101	0.296	-2.947	-2.676	0.232	0.288	0.062	-0.014	0.154	1.246	1.142	0.378	-0.3	0.313	0.187	-0.108	0.018	0.553	0.146	-0.086	2.018	1.299	-0.232	-0.356	0.341	-0.231	1.076	-0.487	-0.025	1.469	-0.352	0.264	0.259	0.494	1.352	0.359	0.549	1.538	1.873	0.092	-0.135	0.18	-0.047	0.999	-1.425	-0.22	0.073	0.044	-0.239	0.105	0.556	-0.747	-0.707	-0.079	0.313	0.126	-0.761	0.267	0.012	0.282	0.051	0.083	-0.474	0.055	0.074	-0.56	-0.278	0.318	0.74	0.099	-2.645	0.133	-1.178	0.235	0.151	2.339	-1.009	0.006	1.479	0.18	-1.243	0.02	0.343	-0.563	0.105	-1.373	0.036	-1.259	0.429	0.399	0.03	0.205	1.751	1.048	0.843	0.102	0.245	-0.484	0.044	-0.014	0.023	-0.01	-0.374	0.236	0.504	1.183	-1.009	-0.05	-0.137	0.015	0.642	0.584	0.28	0.18	0.306	-2.639	0.194	0.748	-0.236	-0.329	-1.713	1.104	-1.227	0.123	-0.043	0.16	0.02	-1.483	0.788	1.227	-0.007	-1.859	-0.131	0.501	0.053	0.159	0.294	0.225
X53260	X34384	0.818	1.158	0.637	-0.38	0.343	-0.014	-0.496	-0.166	-0.041	-0.282	0.212	0.426	0.001	0.255	-0.599	-0.161	-0.48	-0.335	0.026	-1.161	0.024	-0.779	-0.031	-0.013	-0.566	-0.052	-0.009	-0.981	-0.573	0.206	-1.042	0.061	0.041	1.125	0.461	-0.203	-3.515	0.136	-1.111	-0.246	-0.661	-2.056	-0.761	-1.838	-0.497	0.173	0.833	-0.189	-1.026	-1.59	0.453	0.925	0.25	0.964	0.25	0.261	0.55	-0.797	0.694	-0.048	-0.188	-0.143	-0.784	1.231	0.8	-0.586	-0.737	0.117	-0.028	1.164	0.074	0.247	-0.037	2.206	0.052	-0.463	0.688	-1.165	0.583	-2.534	0.004	0.591	0.322	0.135	-1.605	-0.007	-0.177	0.456	0.321	0.166	0.428	0.189	0.071	-0.018	0.755	-0.654	1.827	0.215	0.015	-0.458	-0.206	-1.135	-1.019	-0.321	-0.015	0.963	-0.402	-0.102	1.095	-2.046	1.763	1.364	-1.896	-0.239	-0.266	-0.009	-0.178	-0.188	-0.04	1.385	-0.049	0.223	0.123	-0.964	-0.383	0.833	-0.146	0.155	-0.465	1.284	-0.769	0.106	-0.012	-0.125	0.684	0.436	-0.029	-1.231	0.583	-0.197	-3.0	-1.722	-1.055	-0.698	2.141	0.154	0.919	0.016	0.561	0.333	-1.479	0.141	0.905	0.145	0.018	1.155	0.002	0.216	-0.171	1.214	1.245	-0.826	0.613	0.66	-3.121	-1.069	-2.987	1.461	-0.071	0.34	0.09	0.599	0.6	-0.533	-0.401	1.276	-1.681	-1.171	-0.176	-1.223	0.115	-0.371	0.304	0.595	-0.016	0.175	0.517	-0.235	-0.362	1.048	1.027	0.789	1.364	-0.173	-0.066	1.209	-0.529	0.921	-0.897	1.324	0.191	0.023	0.092	-0.148	-0.311	0.583	1.145	-0.202	-0.11	0.008	-0.964	0.795	-2.564	0.034	-4.754	0.048	0.739	-1.534	-0.111	-0.822	1.376	-0.427	0.137	0.414	-0.137	0.247	-0.086	0.843	0.068	-0.288	-0.015	-1.343	-1.866	-0.01	0.482	-0.277	-0.051	0.066	0.209	-0.409	0.625	-0.193	-0.127	0.684	-0.333	-2.063	-0.634	-1.465	-1.316	-0.048	-0.165	0.186	1.349	-0.976	-0.247	-0.194	1.091	0.062	-0.026	0.584	-1.08	0.29	-0.283	-1.469	-1.495	-0.48	0.474	-0.812	-0.173	0.417	-1.134	0.063	-1.367	-0.67	1.292	0.107	0.77	0.01	0.063	0.609	1.145	-1.405	-1.311	-0.173	0.498	-0.015	-0.193	-0.708	0.903	0.521	0.272	-1.113	-0.131	1.161	-1.068	1.46	0.131	1.669	-0.146	1.125	-0.247	0.327	-0.11	-0.06	-0.066	0.068	0.016	-0.1	2.508	-0.136	-0.792	0.386	-0.349	-1.227	0.05	-0.86	0.129	1.774	4.237	3.358	1.677	0.416	0.358	0.797	0.481	0.254	0.603	-0.271	-1.816	-0.046	3.305	1.311	0.039	-0.385	0.036	-0.416	0.675	0.457	-0.085	-0.352	0.164	0.169	-0.091	0.352	-0.44	-0.245	0.322	0.335	4.847	1.749	-0.263	0.132	-0.071	0.799	-0.86	0.462	0.157	-0.06	-2.032	-0.463	1.115	-0.162	-1.197	-1.704	0.903	-1.105	-0.177	-0.168	-0.187	-0.099	0.006	0.228	-1.278	0.184	-0.252	0.018	-0.106	0.376	0.551	1.003	0.429
X53260	X1358	-2.556	1.052	0.724	-0.13	-0.674	-0.058	-0.001	0.242	-0.05	0.019	-0.42	0.199	-0.057	0.287	-0.142	-0.754	-0.426	-0.005	-0.08	2.913	-0.12	0.4	0.039	-0.063	1.166	0.472	-0.043	0.195	-0.1	0.932	-0.418	-0.038	-0.099	-3.908	-0.51	0.052	-0.183	-0.693	-0.066	-0.103	-1.332	-0.69	-0.189	-0.508	0.23	-0.052	0.039	0.101	-0.108	-0.766	0.614	1.112	0.459	-2.513	-0.112	0.151	0.519	-0.018	-0.418	-0.13	0.022	-0.712	-0.408	-0.818	0.755	-0.154	-0.257	0.272	-1.424	0.114	0.096	0.043	-0.063	0.651	0.046	-0.34	-0.662	-0.192	-0.245	-0.321	-0.016	0.221	0.28	-0.687	-0.939	-0.056	-0.097	0.028	-0.037	-0.17	-0.362	0.492	-0.045	-0.057	-0.873	0.407	-1.835	-0.286	-0.115	0.304	0.345	-0.658	-0.368	0.086	-0.055	-0.486	0.412	0.035	0.205	1.165	-0.193	0.416	0.704	-0.23	-0.134	-0.046	-0.171	0.001	-0.033	0.146	-0.038	0.432	-0.095	0.627	-0.204	-1.02	-0.583	-0.321	0.147	1.256	0.093	-0.149	-0.001	-0.17	-0.439	-0.529	0.291	1.451	-0.037	-0.041	2.769	-1.061	-0.408	-0.308	0.07	0.147	-0.424	-0.104	1.046	-0.218	0.801	0.506	1.265	0.01	-0.056	0.266	-0.561	-1.257	-0.074	0.264	-0.321	-0.836	0.588	-0.097	-2.146	0.32	3.07	-0.367	-0.191	0.251	0.484	0.161	0.378	-0.549	0.188	0.568	2.131	0.868	-0.162	-1.904	-0.111	0.086	0.136	0.706	-0.057	0.179	-0.212	-0.173	-0.773	0.658	-3.289	-0.019	1.255	-0.082	0.075	1.447	-0.22	-0.722	-0.679	0.912	0.479	-0.037	-0.119	-0.048	0.096	-0.776	-0.279	-0.018	0.044	-0.008	-0.145	0.926	-0.206	0.188	-1.285	0.215	0.193	0.663	-0.143	-0.691	1.08	-0.293	-0.01	0.383	-0.245	-0.747	0.082	1.301	-0.205	-0.178	-0.042	0.771	0.388	-0.104	-1.161	0.427	-0.322	-1.879	1.89	-0.15	-0.211	-0.56	0.109	0.252	-0.083	-0.713	-2.519	1.169	-1.108	-0.048	-0.553	-0.12	-1.023	-0.838	-0.009	-0.787	0.721	0.266	-0.136	0.123	0.899	-0.007	-0.053	1.745	0.003	-0.202	-0.054	-0.815	0.099	-2.193	0.606	-0.072	0.438	-1.332	2.408	-0.068	0.533	-0.576	0.018	-0.631	0.96	1.606	-0.49	0.346	0.713	-0.268	1.096	-0.344	-0.158	-0.21	-0.616	-0.046	0.098	-2.176	-0.977	-0.932	-0.112	0.353	0.16	-2.278	0.567	-0.444	0.258	0.062	-0.098	0.112	0.014	-0.136	-0.613	1.536	0.199	0.146	0.142	-0.544	-0.124	0.526	0.105	-1.79	0.805	3.007	0.114	0.35	-0.502	1.885	-0.372	0.327	-0.212	0.17	1.576	-0.058	0.027	-0.289	0.604	-0.249	-0.245	1.588	0.842	0.341	0.1	-0.155	-0.207	-0.234	-0.473	0.226	-1.234	-0.914	-1.238	-0.536	0.185	-2.277	0.243	1.126	-0.154	-0.052	-0.036	-0.401	-0.028	0.307	-1.169	-0.529	-0.166	-0.513	-0.442	-1.795	-0.667	-1.024	0.397	-0.079	-0.277	-0.254	-1.263	-0.498	-0.602	1.46	0.349	-2.084	0.035	-0.738	0.247	0.35	0.524
X53260	X33969	-1.925	2.249	1.433	0.017	-0.758	0.002	0.424	0.1	0.032	0.074	-0.091	-0.749	-0.011	0.201	0.878	-0.78	-0.62	-0.002	-0.056	1.055	-0.063	1.352	0.042	-0.084	-0.469	0.123	-0.007	0.162	-0.261	1.149	-0.752	-0.014	-0.091	-2.951	-0.458	0.477	0.662	-0.315	-0.124	-0.217	-0.727	-0.213	0.567	-0.79	0.102	-0.165	0.233	-0.066	2.432	-0.972	1.038	0.516	-0.091	-3.768	-0.037	0.124	0.276	-0.645	-0.293	-0.031	0.069	-0.517	-0.222	0.87	0.43	-0.613	-0.368	-0.182	-1.27	1.469	0.105	0.089	-0.001	-0.556	0.009	-0.393	0.034	0.256	0.168	-1.606	0.007	0.33	0.432	-0.889	-0.676	-0.001	-0.24	-0.174	0.08	-0.348	-0.226	0.668	-0.156	-0.007	-1.275	0.716	-0.46	-0.098	-0.116	0.693	0.056	-0.559	-0.544	0.3	-0.011	-0.098	1.294	0.123	0.918	-2.037	-0.417	-2.273	1.242	0.699	-0.177	-0.011	-0.141	0.115	-0.109	0.518	0.114	0.867	0.364	0.453	-0.286	-2.059	-0.346	-0.195	0.134	0.104	-3.008	-0.196	0.083	0.047	0.019	0.09	0.976	-1.536	-0.117	-0.161	3.739	-1.004	0.757	0.503	1.537	0.082	-0.306	0.043	1.315	-0.473	0.57	0.067	0.387	0.072	-0.009	0.901	0.095	-0.866	0.278	0.522	-0.017	-0.137	0.888	-0.005	0.224	0.584	4.529	0.045	-0.159	0.382	1.441	0.453	0.45	-0.271	-1.118	0.475	-1.426	0.984	-0.481	-3.101	-0.172	0.188	0.106	0.466	-0.0	0.323	-0.424	0.062	-0.046	0.824	-2.862	0.707	-0.918	-0.134	0.52	1.702	0.212	-0.709	-0.522	0.024	0.653	0.026	-0.129	-0.026	0.269	-0.309	0.254	0.066	0.125	0.011	-0.128	1.194	-1.305	0.604	-0.742	0.348	-0.553	0.474	0.347	-1.628	1.321	-0.035	-0.02	-0.822	-0.319	-0.223	-0.012	0.618	0.074	0.001	-0.003	-0.798	0.262	-0.197	0.369	0.128	-0.443	-2.205	1.796	-1.338	0.047	-0.805	-0.724	-0.931	0.166	-0.157	-1.008	1.101	-0.563	-0.025	0.06	-0.038	0.506	-0.678	0.058	-2.013	1.369	0.01	-0.119	-0.318	1.377	0.437	0.162	0.662	-0.781	0.135	0.095	-2.279	-0.444	-1.616	1.086	-0.167	0.444	-0.887	3.613	0.208	0.754	0.29	0.184	-0.409	0.605	0.733	-0.526	0.434	0.86	-0.08	1.011	-0.147	0.892	-0.176	-0.657	-0.195	0.009	-1.287	-2.067	-0.26	0.141	0.67	0.208	-1.387	0.468	-0.531	1.39	0.048	-0.108	0.27	0.015	-0.049	0.311	0.179	0.181	0.419	0.373	-0.186	0.085	0.468	0.08	-0.912	0.871	1.666	0.67	-0.433	-0.042	2.062	-1.259	0.642	0.489	-0.384	1.591	-0.058	-1.475	0.51	-0.497	0.325	0.265	0.955	-0.027	2.653	0.013	0.596	-0.21	-0.23	-0.459	-0.006	-0.474	0.417	-0.077	0.187	1.729	-2.137	0.29	0.754	-0.034	0.664	0.383	-0.395	-0.318	0.364	-1.534	-0.634	-0.85	-0.467	0.062	-1.243	0.416	-1.373	0.334	-0.028	0.083	-0.172	-0.471	-0.402	0.246	0.895	-0.084	-3.155	-0.279	-0.91	-0.301	1.057	1.104
X53260	X38625	-0.876	0.479	0.741	-0.25	-0.431	-0.087	0.271	0.594	-0.094	-0.205	-0.315	0.985	-0.026	0.232	0.205	-0.967	-0.466	-0.125	-0.055	1.09	-0.169	-0.128	0.063	-0.043	0.203	0.002	-0.079	0.531	-0.035	0.383	-0.46	-0.125	-0.073	-1.016	-0.576	0.153	1.63	-0.322	0.972	-0.159	-1.078	-0.065	-0.159	-0.232	0.057	-0.096	0.592	0.077	0.281	-1.015	0.838	0.322	0.296	-2.852	-0.243	0.118	0.884	-0.387	-0.457	-0.302	0.004	-0.517	-0.201	-0.466	0.514	-0.294	-0.334	0.999	-2.304	1.171	0.067	0.02	-0.09	2.04	-0.037	-0.384	-0.476	0.628	-0.626	2.572	-0.089	0.361	-0.069	-1.69	-0.817	-0.086	-0.128	-0.335	0.004	-0.193	-0.362	0.405	-0.113	-0.053	-0.596	0.379	-2.611	-0.579	-0.113	0.218	-0.063	-1.113	-1.213	-0.647	-0.092	-0.317	0.321	0.388	-0.271	2.074	0.076	-0.521	0.721	-0.348	-0.228	-0.095	-0.285	0.075	-0.093	0.38	-0.043	0.761	-0.063	0.636	-0.268	0.16	-0.23	-0.639	0.174	0.466	-1.56	-0.473	0.06	-0.245	0.39	-0.799	0.493	2.955	-2.001	-0.066	1.886	-1.31	0.032	-0.279	1.449	0.025	-0.587	-0.159	0.472	-0.457	0.381	0.851	-0.458	0.002	-0.095	0.28	-0.859	-1.568	-0.37	0.077	-0.896	-1.251	0.719	-0.224	-1.357	0.532	1.961	-0.591	-0.268	0.439	0.506	0.815	0.616	-0.315	0.621	0.948	0.74	0.991	-0.119	-1.824	-0.185	0.229	0.154	0.529	-0.093	0.151	-0.132	-0.114	-1.226	1.168	-3.241	-0.015	1.226	-0.197	-0.04	1.22	-0.245	-1.035	-0.837	0.373	0.416	-0.085	-0.181	-0.071	-0.396	-1.48	-0.471	-0.05	-0.062	-0.05	-0.079	1.393	0.601	0.744	-3.626	0.206	-0.387	0.678	-0.103	-0.762	1.287	-0.003	0.118	0.511	-1.543	-0.312	0.098	0.958	-0.197	-0.065	-0.092	-1.544	-0.565	-0.055	-2.369	0.024	-0.256	-4.11	0.599	-0.097	-1.726	-0.21	-0.017	0.671	-0.096	-0.679	-1.115	1.033	-0.682	-0.088	-1.145	-0.058	0.214	-0.733	0.005	0.203	0.66	-0.154	-0.136	0.385	-0.552	-0.031	-0.123	1.396	0.177	-0.073	-0.336	-1.06	-0.007	-1.245	-0.104	-0.184	0.57	-0.71	2.029	0.077	0.194	0.346	0.06	0.304	0.793	2.905	-0.706	0.78	0.22	-0.194	0.663	-0.319	0.794	-0.106	-0.278	-0.363	0.014	-0.817	-0.134	-2.896	-0.165	-0.628	0.274	-0.678	0.031	-0.349	0.603	0.004	-0.112	-0.164	-0.056	-0.073	-2.041	0.126	0.072	-0.443	0.286	-1.899	-0.071	-0.021	0.178	-0.067	1.205	0.564	-0.476	1.005	-0.735	2.078	-0.661	-0.142	-0.325	0.082	0.351	1.226	0.739	-0.487	1.381	-0.273	-0.416	1.333	-0.455	0.435	0.002	-0.186	-0.155	-0.239	-0.282	-0.074	-1.159	-0.31	-0.581	-0.159	0.757	-1.21	-0.239	-0.061	-0.115	-1.121	1.8	-0.236	-0.114	0.304	-3.853	-0.221	-0.492	-0.328	-1.497	-0.195	-0.175	-1.194	0.02	-0.06	-0.195	-0.203	-1.261	-0.264	0.042	0.391	-0.477	-0.943	-0.201	-1.075	-0.593	0.711	1.003
X53260	X19503	0.28	-1.857	-2.371	0.037	-0.212	0.047	0.45	0.604	0.045	-1.59	-0.235	-0.675	0.069	0.056	1.061	1.373	0.437	-0.144	-0.025	0.618	-0.164	-2.708	0.086	0.036	0.196	-0.85	-0.223	0.324	0.221	0.656	-0.867	0.06	0.007	-0.507	-0.455	-0.113	3.574	0.225	0.96	0.268	-0.102	-0.785	0.653	1.269	-0.61	-0.107	-0.068	0.215	-1.961	1.196	-0.243	-0.373	-0.372	-0.435	-0.04	0.134	0.518	-0.449	-0.738	0.168	0.086	0.477	0.585	-0.503	-0.203	0.656	0.631	1.54	-1.639	-1.201	0.044	-0.069	0.047	3.162	0.044	-0.105	-0.913	0.479	-0.617	2.855	0.058	0.892	-1.132	-1.924	1.103	0.005	0.148	0.125	-0.116	-0.116	0.298	-0.104	0.073	-0.023	0.696	0.617	1.393	-1.54	0.076	-0.446	0.14	-0.269	-0.975	-0.648	0.045	0.683	-0.676	0.036	-0.908	2.368	0.74	0.122	0.608	0.05	-0.17	0.049	0.032	0.157	-0.028	-2.422	-0.924	-0.006	0.049	2.667	0.155	0.653	-0.307	0.289	-0.171	0.217	0.827	-0.471	0.035	-0.186	0.512	-0.292	0.41	3.048	-0.518	-0.101	2.445	-0.829	0.44	0.656	0.243	0.148	0.087	0.195	-0.205	-0.398	1.409	0.198	-1.402	0.175	-0.006	-0.797	0.238	1.182	-1.767	-0.107	1.441	-0.438	1.245	-0.865	-0.398	-0.175	0.619	0.639	-0.1	0.465	0.573	0.931	0.246	-1.182	0.481	0.497	0.958	0.386	0.063	-3.257	-0.001	0.297	0.501	0.51	0.024	0.286	0.842	-0.13	0.964	-0.978	-1.677	0.162	0.796	-0.045	1.333	1.593	0.496	-0.203	-0.165	-1.944	0.67	0.018	0.006	0.104	-0.014	-0.302	-1.761	0.417	-0.247	0.046	0.106	1.131	4.508	-0.418	-6.824	0.294	0.476	1.412	-0.67	-0.904	2.258	0.596	0.182	1.429	-1.247	-0.081	0.107	-0.143	0.377	0.178	0.043	-0.352	-1.144	-0.237	-1.18	0.383	0.941	-1.395	-1.96	-0.86	-0.65	-0.026	0.428	1.567	0.443	-2.343	-1.557	1.213	0.572	0.036	0.37	0.08	-0.851	0.061	-0.315	2.11	0.713	0.094	-0.325	-0.12	0.443	0.095	0.036	1.063	1.484	0.191	-0.381	0.802	-0.51	0.629	-0.282	0.014	0.125	0.335	-1.397	-0.183	0.644	2.333	0.147	0.653	1.864	1.897	-0.308	0.456	0.208	-0.06	0.471	-0.969	-1.044	-0.101	-0.031	0.252	0.122	-0.279	-0.699	-0.537	-0.199	-0.387	0.2	-1.528	0.128	0.033	-0.118	0.058	0.054	0.177	0.045	0.053	-0.74	0.005	0.573	-0.035	0.478	-2.041	0.067	0.656	0.167	-0.089	2.055	1.375	-0.694	1.323	-0.455	-1.168	0.087	0.237	-0.399	0.484	-1.176	0.051	-0.027	0.009	0.61	0.1	-0.275	1.776	0.798	-0.49	0.033	0.481	0.016	-0.249	-0.463	-0.005	-0.436	0.055	-0.095	-0.054	0.501	-1.501	0.36	0.268	-0.154	0.215	0.647	0.281	0.065	0.504	-2.754	0.164	-0.474	0.037	-1.563	0.432	-0.726	-1.207	-0.341	0.142	0.19	0.066	-0.937	0.049	0.504	0.021	0.53	0.34	-0.196	0.395	-0.119	0.615	0.911
X53260	X57450	-0.251	-1.619	-0.113	-0.229	-0.226	0.077	0.71	-0.661	0.072	1.156	-0.173	0.468	-0.048	0.286	0.808	-0.482	-0.282	0.31	-0.033	-1.004	0.029	-0.475	0.089	-0.22	-0.103	-0.764	0.037	0.274	-0.18	0.034	-0.263	0.11	0.102	-0.712	0.103	-0.091	2.474	0.261	1.017	-0.11	-1.148	-0.926	0.089	0.112	0.115	-0.021	0.021	0.214	0.363	-0.593	-0.223	0.745	0.255	0.239	0.002	-0.124	0.245	-0.343	-0.624	0.333	-0.057	-0.127	0.15	-0.768	0.391	-0.537	-0.257	0.327	-1.855	-0.249	0.061	0.151	0.051	2.235	0.003	0.143	-0.764	-0.362	-0.018	1.815	0.09	0.631	-0.198	-0.371	-0.289	-0.054	0.209	-0.64	0.173	0.061	0.253	0.106	0.065	0.062	-0.086	-0.318	-0.193	0.049	0.129	-0.414	-0.483	-0.443	-0.94	-1.437	0.075	0.582	0.501	-0.131	0.919	-0.293	0.153	0.131	0.25	-0.835	-0.102	0.08	0.14	0.299	0.099	-0.506	0.111	0.815	0.03	0.743	1.018	0.69	0.208	-0.275	0.136	0.296	-0.605	-0.011	-0.124	-0.332	0.531	0.832	-0.025	-0.831	-0.448	0.049	-4.094	-1.275	0.301	-0.082	0.58	0.117	-0.13	-0.039	-0.38	0.602	1.351	-0.374	-1.047	0.168	0.04	0.161	-0.193	-1.382	-0.419	0.941	-0.199	-1.343	0.625	0.305	-0.28	0.55	-1.957	-0.158	0.015	0.09	0.466	0.473	0.76	0.259	0.427	0.746	0.124	0.731	0.277	-0.753	-0.1	0.367	0.249	0.386	0.075	0.267	0.371	-0.159	-1.528	1.022	0.316	0.311	0.419	0.013	1.012	0.692	0.153	0.455	-0.207	0.144	0.429	0.081	-0.072	0.09	0.237	-0.639	0.149	0.058	0.076	0.073	0.116	1.137	-1.412	0.148	1.433	0.239	-2.02	-0.736	0.045	-0.638	0.512	0.15	0.149	0.566	-1.754	0.048	0.079	-0.844	0.437	-0.205	-0.016	-1.563	-0.513	-0.55	1.603	-0.013	-0.091	1.603	0.493	2.053	-0.649	-0.69	0.721	1.491	0.38	-1.696	-1.637	1.675	2.63	0.076	-0.827	-0.166	-1.58	-1.575	0.262	1.603	-0.006	0.103	0.15	0.403	-0.607	-0.573	-0.622	0.418	-1.161	0.065	-0.172	0.951	-0.684	1.603	-1.497	-0.027	-0.298	0.508	4.805	0.234	0.169	1.603	-0.15	-0.668	-1.232	1.603	1.603	0.641	-0.014	0.086	0.835	-1.442	-0.134	0.136	-0.115	0.209	0.031	1.603	3.032	-0.738	0.143	-1.448	0.255	-2.104	0.192	-0.455	-0.526	0.034	0.082	0.422	-0.425	0.087	-1.42	-0.516	0.608	1.603	-0.496	-1.936	-0.034	3.238	0.163	-1.994	7.726	2.19	3.794	1.07	0.221	-5.284	-1.43	-1.108	0.25	0.504	0.86	0.069	-0.337	1.196	0.734	-0.548	0.659	1.005	1.603	0.889	0.083	0.409	0.125	0.018	0.537	0.122	-1.527	0.597	0.229	0.204	1.211	-1.866	0.109	0.925	0.154	-0.291	0.978	-0.601	0.202	0.494	-0.638	0.474	1.273	-0.331	-0.325	2.08	0.272	-1.69	-0.046	0.057	0.135	0.229	0.739	0.181	1.603	0.3	-0.169	-1.148	0.047	-0.781	0.017	1.603	1.603
X53260	X34409	0.599	-1.149	-0.428	-0.067	0.08	-0.058	-0.244	0.768	-0.044	0.885	-0.182	1.906	-0.111	-0.131	0.56	-0.434	-0.116	0.155	-0.074	0.086	-0.151	0.584	0.017	-0.06	0.359	0.534	-0.059	0.799	-0.104	0.123	-0.261	-0.03	-0.139	-0.433	-0.304	0.155	1.932	-0.178	1.934	0.164	-0.843	-0.981	1.097	-0.052	-0.399	-0.191	0.882	0.282	0.767	-0.962	1.047	-0.517	0.239	-0.784	-0.104	0.106	1.084	-0.49	-0.193	-0.29	-0.085	-0.387	-0.525	0.451	0.841	-0.245	0.401	1.467	-1.797	0.919	-0.056	0.003	-0.05	0.159	-0.059	-0.534	0.154	-0.469	-0.25	1.479	-0.099	0.647	-0.593	-1.665	-0.608	-0.062	0.103	-0.016	-0.137	-0.036	-0.124	-0.1	-0.095	-0.036	0.311	-0.109	0.813	-0.106	0.062	-0.073	-0.427	-0.717	-0.283	-0.286	-0.06	0.491	0.506	0.407	0.782	-0.466	0.564	-0.747	0.351	-0.576	-0.184	-0.01	-0.207	0.102	0.151	0.324	0.056	0.26	0.472	1.517	-0.293	1.448	-0.27	-0.48	-0.193	0.813	-1.465	-0.268	-0.116	-0.111	0.414	-0.952	-0.156	0.517	-0.919	-0.089	-1.038	-1.786	1.837	0.065	0.7	0.223	-0.462	0.045	0.637	0.266	0.459	0.794	-0.592	-0.054	-0.045	-0.733	-0.977	-1.137	0.181	0.556	-0.524	-2.421	1.216	-0.072	0.278	0.008	-0.416	0.13	-0.091	0.496	-0.288	1.197	0.291	-2.083	0.681	1.205	1.123	0.914	0.253	-1.98	-0.175	0.253	0.367	0.789	-0.041	0.08	0.386	-0.253	-0.805	0.808	-3.754	0.459	1.707	-0.224	-0.203	1.914	-0.23	-0.309	-0.964	0.553	0.675	0.01	-0.149	-0.08	-0.473	-2.26	0.421	-0.082	-0.014	-0.04	-0.125	-0.231	-0.012	0.363	-4.329	0.306	0.321	0.812	-0.17	-0.693	1.276	0.261	-0.175	0.842	-1.487	-0.302	-0.007	0.284	0.347	-0.068	-0.056	-1.26	-1.761	-0.12	-3.657	0.103	0.595	-4.794	1.184	0.301	-1.874	-0.088	-0.023	0.353	-0.224	-1.749	-2.904	0.231	-0.707	-0.075	-0.465	-0.062	0.282	0.054	0.404	-1.072	-1.451	0.454	-0.131	0.711	-0.314	0.164	-0.402	1.785	0.481	-0.266	-0.252	-0.016	-0.228	0.37	-0.694	-0.198	0.019	0.023	0.257	0.005	0.101	0.478	0.007	0.359	1.101	1.705	0.477	0.167	0.575	-0.245	0.602	-1.011	-0.797	-0.087	-0.339	-1.354	0.051	0.47	2.11	0.179	-0.088	-0.733	0.151	-0.577	0.311	-0.344	0.962	-0.027	-0.1	0.067	-0.055	-0.035	-0.9	-0.319	0.154	0.579	0.118	-1.722	0.142	0.117	0.275	0.567	0.28	-0.612	-1.006	1.177	-0.118	1.183	-0.135	0.312	-0.433	0.225	-0.658	-0.063	0.241	-0.327	0.133	-0.06	-0.294	1.583	0.577	0.784	0.095	-0.633	-0.16	-0.159	-0.308	-0.01	-0.395	-0.992	0.102	-0.34	-0.473	-0.425	0.25	-0.005	-0.144	-0.16	0.913	-0.25	0.19	0.235	-3.824	-0.158	0.186	-0.479	-2.369	-1.964	0.719	-1.523	0.119	-0.097	-0.282	0.107	-1.358	0.167	0.722	0.283	-1.034	-0.24	0.149	-0.424	0.176	-0.184	0.782
X53260	X15730	-0.294	-0.083	-1.488	-0.266	0.58	-0.034	-0.013	0.157	-0.05	-0.267	-0.369	0.454	-0.112	0.035	-1.047	0.001	-0.012	0.537	0.068	-1.32	-0.12	1.519	0.102	0.053	-0.256	-0.041	-0.008	0.838	-0.902	-0.009	-0.143	-0.057	-0.03	-0.788	0.674	0.043	-0.781	-0.214	0.068	0.146	-0.009	-2.81	0.163	-0.115	0.158	-0.068	-0.634	0.231	0.663	0.686	-0.714	1.519	0.054	-1.575	0.072	-0.023	0.065	0.239	0.009	0.041	-0.251	0.171	-0.366	0.318	0.006	-0.024	0.053	0.911	-3.261	0.728	0.005	-0.199	-0.023	0.291	-0.028	0.213	-2.688	0.909	-0.508	1.494	-0.068	-0.343	-0.323	1.519	0.599	-0.02	0.426	-1.139	-0.308	-0.111	0.106	0.608	-0.024	-0.03	-0.936	0.288	0.181	-0.321	-0.05	-1.29	0.388	-1.487	0.207	0.151	-0.027	0.593	-0.182	-0.589	0.113	1.45	-0.044	0.864	-0.197	-3.791	-0.09	-0.047	-0.307	1.397	0.148	-0.301	0.341	-1.328	0.013	0.385	-0.885	-0.707	-0.227	-0.375	0.003	0.478	1.519	-0.031	-0.014	-0.405	-0.176	-0.803	-1.006	2.21	-0.164	-0.291	-0.008	1.074	3.315	-0.019	0.061	-0.231	0.623	-0.033	1.519	0.112	0.206	0.069	-0.601	0.177	-0.015	1.519	1.519	0.236	0.028	-0.024	1.519	0.121	0.9	0.024	-3.508	-0.512	-3.523	0.107	0.21	0.812	0.042	1.519	-0.44	0.024	0.082	0.223	2.506	-4.507	0.007	1.102	0.107	0.357	0.088	0.961	-0.029	-0.02	0.099	0.055	1.519	1.519	-3.172	0.358	-0.935	0.103	0.443	-0.8	-0.136	-1.107	0.144	0.125	0.17	-0.037	-0.098	-0.112	0.156	-0.186	-0.265	0.086	0.059	-0.021	0.69	-0.004	0.831	-0.068	-5.392	-0.266	0.216	-2.372	0.761	-0.147	1.519	-0.367	0.151	1.519	-1.236	-0.089	-0.016	-0.754	-0.498	0.018	-0.017	0.157	-0.098	-0.031	-0.04	-0.128	0.168	0.364	1.519	0.371	-1.6	0.421	0.666	0.095	-0.453	-0.247	1.519	-0.059	-0.118	-0.056	0.003	-0.153	-0.655	-1.381	-0.46	1.519	1.519	-0.019	-0.143	-0.15	0.378	-0.909	0.369	0.053	0.393	0.303	-0.556	0.189	0.149	-1.672	-1.315	0.166	-0.724	-0.94	-0.022	-0.008	-0.055	0.021	0.019	0.284	0.024	1.519	0.643	0.59	0.656	-0.129	-0.111	-1.268	-1.181	0.257	0.066	-0.321	0.055	-1.324	4.282	-0.061	-0.011	0.507	-0.097	-0.335	0.478	0.106	0.49	-0.032	-0.06	-0.316	-0.023	-0.021	-1.249	0.319	0.559	-0.622	0.09	-1.682	0.18	0.136	0.027	-0.344	-3.658	0.024	-0.091	0.999	-0.507	2.873	-1.258	0.156	-0.425	0.325	-1.604	-0.018	0.876	-0.423	-0.031	-0.033	0.217	0.936	0.84	-0.999	0.002	0.485	-0.022	-0.103	-0.442	0.091	0.393	0.549	-1.562	0.109	3.761	-0.695	0.012	0.033	-0.069	0.799	-0.494	-0.075	-0.087	0.453	0.464	0.434	1.992	-0.416	0.244	-0.521	-0.095	-0.212	-0.005	-0.012	-0.366	0.179	-1.196	-0.136	1.519	0.459	-0.625	0.478	0.011	-0.699	0.351	-0.697	-1.544
X53260	X1437	1.252	-1.739	1.244	-0.005	-0.291	-0.032	-0.4	0.693	-0.035	-1.863	-0.299	0.405	0.068	-0.792	1.034	3.247	0.733	0.172	-0.048	2.12	-0.106	1.018	-0.144	0.58	-0.039	-1.829	-0.124	-0.78	0.098	-0.318	-0.708	-0.072	-0.044	-2.219	0.136	-0.629	-0.671	0.099	0.051	-0.241	-1.596	0.637	-0.586	-0.693	0.241	-0.093	0.846	-0.17	-0.434	-0.927	0.076	0.439	0.216	-3.585	-0.177	0.01	-0.134	1.65	0.214	-0.411	-0.217	-0.655	0.301	0.769	0.312	-0.562	-1.129	0.622	-3.095	-0.918	-0.145	-0.27	-0.109	-1.028	-0.099	-0.444	-1.561	1.482	0.253	-1.838	0.222	0.286	0.133	-2.631	-1.304	-0.123	-0.302	0.504	0.265	0.041	-0.508	0.39	-0.096	-0.048	0.411	0.39	0.131	0.13	-0.163	-0.029	0.893	-1.154	-0.231	0.672	-0.102	-0.856	-1.243	-0.534	1.216	-0.709	-0.166	0.282	-2.671	0.662	-0.243	-0.071	-0.259	-0.248	-0.159	0.383	-0.394	0.204	-0.125	-2.991	-0.207	0.836	-0.001	-0.39	0.191	0.341	-0.091	-0.445	-0.22	-0.172	0.735	1.033	-0.218	-1.641	0.603	-0.14	-2.062	-1.14	0.338	-0.269	0.367	-0.103	-0.35	-0.235	-2.7	-0.172	-2.7	-2.122	-1.044	-0.141	-0.125	-0.296	-0.637	0.022	-0.475	0.104	0.185	-0.39	0.097	0.199	8.346	0.171	-0.701	-0.752	-0.278	0.384	-0.291	0.372	0.633	-0.097	0.055	0.35	-1.352	0.069	0.121	-1.192	-0.233	0.205	-0.02	0.413	-0.129	-0.302	0.658	-0.262	-0.414	-1.185	-0.333	0.083	0.566	-0.204	0.532	0.711	-0.968	-2.814	-0.531	0.95	0.147	-0.065	0.156	0.298	-0.3	-0.687	0.407	-1.132	0.075	-0.102	0.119	1.175	6.575	0.453	-2.255	0.235	-0.407	0.175	-0.314	2.418	1.723	0.015	-0.108	0.276	0.091	-0.069	-0.114	-0.355	-0.053	-0.04	-0.129	0.059	-0.179	-0.11	-1.677	-0.023	0.041	-0.778	0.296	0.202	0.752	-0.189	-0.107	-0.379	-0.308	-0.188	-0.947	-0.621	-0.273	-0.113	-0.265	-0.151	0.169	0.282	-0.108	-0.683	-0.716	0.039	-0.154	0.197	0.387	-0.172	-0.349	0.873	-0.33	-0.269	-0.265	0.664	-0.405	0.306	-0.141	-0.179	-0.541	-0.241	0.394	-0.188	-0.369	0.047	-0.11	0.008	0.129	0.653	-0.003	-0.122	0.201	-0.109	-0.024	-0.511	-0.4	-0.156	-0.018	-0.695	-0.072	0.652	-0.381	0.219	-0.067	-0.326	-0.066	-0.751	0.514	-0.155	0.612	-0.093	-0.115	-0.043	-0.117	-0.144	-0.454	-0.258	-0.082	0.239	-0.288	0.001	-0.159	-0.368	-0.069	-1.045	-0.57	-0.446	-0.112	0.188	-0.07	-0.899	-1.304	-0.452	-0.377	-0.019	-0.13	-0.105	0.079	-0.289	-0.068	-0.332	-0.232	0.599	0.706	-0.976	-0.117	-0.351	-0.041	-0.23	-0.202	-0.125	-0.147	0.554	0.339	-0.434	-0.66	-0.562	0.031	-0.091	-0.168	-0.153	0.155	-0.182	-0.021	-0.339	-0.803	0.46	-0.217	-0.228	-0.625	-0.36	-0.624	-0.678	-0.081	-0.142	-0.257	-0.225	-0.657	-0.194	0.357	-0.213	-0.47	0.564	-0.021	-0.239	0.018	0.41	-0.632
X53260	X41888	1.815	-1.314	-1.639	-0.356	0.115	0.028	-0.306	0.076	0.057	0.182	-0.042	-0.104	0.164	-0.494	0.352	-1.488	-0.785	0.22	-0.011	0.097	-0.177	-0.562	0.104	-0.003	0.104	-1.531	0.019	-0.239	0.098	-0.051	0.235	0.067	-0.044	1.815	-0.337	0.123	1.576	0.098	-1.642	-0.01	-0.255	-0.926	0.653	2.174	0.225	-0.082	0.825	0.226	-0.157	0.263	-3.693	1.815	0.353	-0.846	0.034	-0.014	-0.202	-1.176	0.009	-0.014	-0.071	-0.266	-1.297	0.201	-0.036	0.178	0.968	0.547	-0.045	-2.929	-0.003	0.328	0.04	-0.027	0.042	0.361	-0.201	-0.289	0.82	-0.945	-0.018	0.239	0.306	-0.135	-0.953	0.012	0.167	1.196	0.101	0.043	0.383	0.236	-0.06	0.006	-0.233	0.168	0.284	0.08	-0.021	-0.763	0.022	0.664	0.028	-0.021	0.021	0.115	-0.19	0.251	1.815	-0.803	0.068	0.605	-0.544	1.815	-0.011	-0.01	-0.112	0.066	0.078	0.948	0.044	0.191	-0.01	-0.603	0.973	0.32	0.132	0.203	0.131	-0.53	-0.497	-0.222	0.01	-0.303	0.754	-0.153	-0.069	0.802	-0.053	0.048	-1.0	0.192	-0.162	0.311	1.022	0.109	-0.018	0.159	-5.306	0.56	-0.494	0.655	-0.525	0.061	0.024	0.765	-0.159	-0.15	0.589	1.815	0.752	0.715	-0.252	0.162	0.135	-0.052	-0.004	0.168	-0.339	0.979	0.156	0.889	-0.38	-0.752	0.4	-0.445	-2.485	-1.877	0.256	4.361	-0.27	0.256	-0.03	0.589	0.017	-0.016	-0.038	-0.343	-1.235	-1.403	-0.578	0.156	0.095	0.045	-0.049	0.451	0.052	-0.577	-0.477	0.115	0.102	-0.039	0.093	-0.037	-0.273	0.181	0.425	0.239	0.01	0.022	0.381	-0.093	0.416	0.925	0.864	0.123	0.281	0.2	-0.268	0.628	1.815	0.628	-1.084	-1.499	-0.237	-0.107	0.036	-0.004	0.15	-0.031	0.009	-0.32	0.377	-0.026	-1.367	0.125	0.555	-0.898	-4.199	0.437	1.815	0.155	-0.343	0.471	0.123	-0.067	1.815	-0.273	0.779	-0.0	-0.908	0.163	1.999	-1.71	0.153	-0.718	-0.598	0.13	-0.175	0.222	-0.105	0.056	0.447	-0.164	-0.085	-0.04	-0.682	-0.55	0.153	-0.399	0.397	0.1	0.378	-0.267	0.286	-0.263	0.351	0.917	-0.018	0.005	0.493	1.815	0.187	0.229	-0.219	-0.373	0.34	-0.058	0.985	0.207	-0.14	0.003	0.02	-0.621	-1.265	1.471	-0.223	0.245	0.281	0.405	0.579	0.036	0.002	0.019	0.145	-0.614	0.005	0.063	0.276	0.186	0.676	-0.917	0.069	-2.092	0.344	1.459	0.068	-0.038	1.983	0.756	1.087	0.234	-0.621	2.942	0.535	0.162	-0.193	-0.03	-1.165	0.005	0.797	-0.57	0.196	0.16	-0.028	1.127	-0.638	-0.436	-0.035	-0.607	-0.311	0.052	0.221	0.092	0.84	0.664	-1.94	-0.287	1.604	-0.064	-0.119	-0.274	0.04	0.094	-0.385	-0.663	0.222	-0.326	-0.978	0.526	-0.153	-1.999	0.921	0.681	0.711	-0.354	0.122	-0.129	0.016	-0.031	-0.702	0.121	0.32	0.033	0.478	0.021	0.135	-0.859	-0.522	-0.122	-0.123
X53260	X37058	0.011	0.112	0.76	-0.192	0.604	-0.062	0.096	1.087	-0.043	0.647	0.152	1.127	-0.036	0.048	0.762	-0.349	0.456	-0.546	-0.06	-0.692	0.02	-0.686	0.066	-0.026	0.13	-0.051	-0.046	-0.742	-0.449	0.083	-0.003	0.135	-0.049	2.091	-0.103	-0.181	-1.673	0.508	0.939	-0.063	0.28	-1.997	2.11	0.413	-0.449	-0.24	-1.561	-0.236	2.291	0.327	-0.959	-1.054	-0.246	-1.841	0.348	-0.188	0.069	0.809	0.293	-0.601	-0.037	0.401	-0.117	-0.479	0.876	-0.034	0.906	0.933	0.718	-3.596	-0.09	-0.05	-0.062	1.39	-0.007	0.048	0.179	-0.274	0.602	2.545	-0.058	-0.078	-0.775	0.238	0.318	-0.059	-0.05	0.093	-0.093	-0.061	-0.461	0.467	-0.095	-0.022	1.675	0.01	0.625	0.294	-0.05	0.185	-0.381	0.561	0.519	-0.633	-0.04	-0.038	-0.235	0.005	-0.27	-0.451	-0.422	-0.992	-0.194	-0.203	-0.143	-0.041	0.11	-0.31	-0.022	0.702	-0.172	-0.113	0.08	1.973	-0.325	-0.182	0.189	-0.626	-0.251	-0.056	-3.452	-0.293	0.105	0.104	0.345	-0.806	0.189	-2.11	-0.076	-0.145	-0.799	-1.031	1.558	0.498	2.306	0.05	-0.163	0.074	-1.46	0.683	0.716	-0.073	-0.374	-0.06	-0.059	-0.115	0.056	-1.024	0.49	0.037	1.136	-3.343	0.972	-0.299	-2.327	0.297	-1.467	0.239	-0.232	0.993	0.061	-0.126	-1.533	-1.678	-0.167	-0.405	-0.086	0.551	0.215	4.115	0.044	-0.055	0.165	0.718	-0.055	-0.025	-0.073	-0.012	-1.011	0.476	0.868	0.305	-0.166	-0.138	0.3	0.127	-0.257	-0.084	0.069	-0.676	-0.357	-0.058	-0.182	-0.088	-0.434	-0.252	0.455	-0.533	-0.162	-0.058	-0.531	0.259	0.13	-0.058	0.159	0.045	-1.866	0.406	-0.945	0.572	1.102	-0.745	-0.108	2.029	-1.901	0.221	-0.105	-0.452	-0.052	0.102	-0.049	-0.062	-0.216	-0.054	-5.822	0.192	0.851	-1.883	-0.315	-1.294	-0.962	0.044	-0.318	0.764	0.068	-1.643	0.925	-0.337	0.35	-0.036	0.338	-0.125	0.49	-0.651	-0.194	0.895	0.0	-0.012	0.024	3.235	1.904	-0.543	-0.578	-0.065	1.228	-0.334	-0.291	-0.234	-0.123	1.188	-0.489	-0.04	0.548	-0.348	-0.761	0.13	-0.463	1.433	0.255	0.331	-0.407	0.97	0.205	-0.185	0.387	-0.212	0.691	0.558	-0.74	-0.144	0.006	-0.152	-0.006	1.32	1.058	-1.109	-0.08	-0.221	-0.098	-0.256	-0.029	0.174	0.023	-0.019	0.055	-0.673	-0.056	-0.088	0.555	-0.455	-0.044	1.015	0.199	-1.877	0.244	-0.724	-0.042	-0.676	0.117	-0.456	0.515	1.668	-0.27	-1.509	-0.778	0.092	-0.436	0.132	-0.1	-0.053	0.61	-1.175	0.428	-0.241	0.363	1.052	0.894	0.025	0.024	-0.59	-0.262	-0.212	-0.251	0.046	-0.801	-0.172	-0.511	-0.038	0.047	-1.583	-0.391	-0.04	-0.02	0.551	-0.626	0.206	-0.11	-0.493	-2.439	0.257	-0.016	0.184	-2.173	0.254	0.13	-1.41	-0.23	-0.13	0.206	-0.076	-1.471	-0.195	0.363	0.042	-0.162	0.847	0.022	-0.033	-0.199	-0.009	-2.666
X53260	X1519	1.212	-0.234	-1.676	0.071	0.414	-1.351	0.401	0.686	0.14	0.303	0.271	1.212	-1.552	0.294	0.228	0.188	0.672	0.378	0.15	-0.97	0.126	0.245	0.16	0.11	1.093	-0.083	0.087	1.448	-0.714	0.056	2.602	0.107	0.207	1.053	0.603	0.302	-1.752	0.383	0.178	0.056	0.442	-2.688	0.24	-0.239	0.59	0.154	-0.63	0.225	1.345	0.234	1.212	0.501	-0.153	-0.27	0.28	0.212	-0.237	0.052	0.52	0.572	0.035	0.772	0.467	-0.911	0.129	-0.283	0.366	2.081	1.212	0.846	0.113	-0.113	0.15	0.312	0.15	0.039	-1.896	-1.125	0.607	-1.24	0.173	0.386	-0.211	1.212	0.101	0.128	-0.092	0.614	0.219	0.234	0.693	0.461	0.145	0.149	0.86	0.394	1.487	-1.845	0.167	-0.245	-0.417	1.003	0.77	0.4	0.138	-0.451	0.372	0.106	0.869	0.547	0.376	-1.447	-0.119	-3.961	0.233	0.124	0.317	-0.045	0.179	1.138	0.343	0.397	0.149	1.212	-0.086	0.657	0.43	0.026	0.101	-0.808	0.754	0.066	0.151	0.253	0.761	0.241	0.274	-3.725	1.146	-0.013	-2.504	1.232	0.346	-0.203	1.854	0.194	0.44	0.229	1.05	0.729	1.212	-0.14	-1.056	0.209	0.129	0.501	-0.487	0.757	0.877	0.655	0.62	0.252	0.531	0.537	-0.007	0.274	-3.286	-0.32	0.175	0.12	-0.458	0.341	0.119	-1.11	0.83	-1.626	5.48	-0.021	0.334	1.742	0.129	0.315	0.024	0.745	0.15	0.22	0.986	0.229	1.212	1.212	1.212	-0.002	-1.751	0.074	-0.07	-1.503	0.088	-0.566	-0.033	0.612	0.27	-0.366	0.043	0.167	0.479	0.347	1.015	0.202	0.019	0.098	0.259	1.075	2.074	0.57	0.415	0.38	1.09	-0.128	-0.638	-0.407	0.807	-1.01	-0.765	0.772	1.212	0.302	0.052	-0.59	-0.629	0.052	0.15	-0.317	-0.342	0.165	-1.355	-1.341	0.636	1.025	1.212	0.151	-0.011	0.815	0.493	1.302	-0.264	-0.049	0.698	-1.541	0.657	-0.099	0.813	-0.062	-1.184	-1.18	0.09	0.539	-0.52	0.209	-0.055	-0.278	-0.522	0.107	0.332	-0.196	-0.919	-0.407	-0.412	0.733	0.402	1.212	-1.116	0.202	0.861	0.018	-0.567	0.083	-0.147	1.212	0.037	0.615	1.212	-1.383	0.371	0.124	0.275	0.281	-0.184	-0.505	-1.821	0.233	0.39	-0.285	0.124	0.998	0.891	1.435	0.19	1.057	-0.02	-0.148	-0.329	0.463	0.505	0.154	0.038	0.379	0.14	0.175	-0.079	0.171	0.078	0.332	0.376	-0.488	0.297	-1.159	0.211	2.277	-0.982	-1.034	0.025	0.845	0.062	-4.464	-1.062	-0.711	-0.094	0.353	-0.839	0.152	0.471	-0.75	0.259	0.224	0.552	0.799	0.813	1.761	0.148	-1.206	0.268	-0.058	0.385	0.165	1.894	0.506	0.489	0.666	-1.364	1.068	0.283	0.742	0.179	0.12	-0.81	0.297	0.139	0.431	1.212	0.361	0.69	0.151	-1.459	3.229	-0.646	1.108	0.071	0.131	0.358	0.238	-0.76	-0.083	0.635	-0.057	0.251	0.928	0.317	0.656	-0.298	0.949	-0.148
X53260	X46960	-0.239	0.842	0.713	-0.022	-0.396	0.116	0.461	-0.471	0.157	1.56	-0.07	0.25	-0.071	0.439	0.209	0.39	0.363	0.164	0.063	-0.75	-0.081	1.541	0.214	0.214	0.485	0.876	0.158	0.422	0.014	0.408	-0.014	0.109	0.095	-0.47	-0.009	-0.672	-2.523	-0.175	1.367	0.312	0.287	-2.637	0.077	0.122	-0.175	0.254	2.467	0.221	-0.413	0.131	-1.158	-0.122	0.321	0.014	0.193	0.081	0.466	0.473	0.146	0.228	0.287	0.74	1.153	0.942	0.454	0.324	0.473	1.568	0.007	-0.39	0.15	0.291	0.066	0.223	-0.384	0.416	-0.697	1.341	-0.011	-3.587	0.133	0.198	0.269	1.43	0.108	0.111	0.351	0.298	0.401	0.06	0.66	0.079	0.199	0.184	0.113	0.331	0.709	0.426	0.107	0.781	-0.143	0.784	0.285	0.375	0.208	0.805	0.088	-0.111	-0.438	-0.184	1.006	-0.008	0.084	-0.564	0.241	0.077	0.227	0.324	0.233	-1.327	0.083	0.402	0.315	1.823	0.357	2.132	-0.874	0.585	0.341	0.423	1.708	0.219	0.257	0.083	-0.419	0.09	0.228	4.714	0.273	-0.03	-0.719	-0.849	1.756	1.647	0.561	0.178	0.209	0.193	-0.309	0.939	-0.374	-0.006	-0.195	0.181	0.163	0.262	-0.057	-0.369	-0.092	1.044	1.574	0.291	1.143	0.217	-1.982	0.575	-1.94	0.245	0.285	0.369	-0.019	0.809	0.443	-0.326	-0.65	1.165	-0.611	0.895	0.02	3.249	-0.189	0.101	0.343	0.627	0.186	0.306	0.807	0.064	1.453	0.884	-0.015	-0.689	0.7	-0.097	1.047	1.113	0.445	1.141	0.703	0.772	-0.084	0.21	0.249	0.222	0.939	1.364	-1.117	0.409	-0.054	0.172	-0.055	0.915	2.476	0.396	-3.331	0.155	1.797	0.366	0.499	0.371	1.755	-0.456	0.106	0.543	-0.393	-0.248	-0.265	-0.206	0.158	-0.098	0.019	0.747	0.103	0.176	1.055	-0.01	0.116	0.967	-1.757	0.984	-0.564	0.581	0.06	0.156	-0.397	0.312	0.804	1.645	-0.365	0.169	0.16	0.172	0.539	0.306	0.104	1.294	1.497	0.231	0.175	-0.098	1.604	0.407	0.285	1.309	0.574	0.264	0.351	2.774	0.294	0.775	-0.722	0.136	0.471	0.226	2.057	0.27	0.549	0.82	0.022	0.512	-0.231	0.38	-0.016	0.191	-0.024	0.323	0.758	-0.876	-0.783	0.173	0.245	1.008	0.232	0.693	1.759	0.197	0.24	-0.821	0.171	1.411	0.148	0.424	-0.154	0.174	0.198	-16.352	0.101	0.225	-0.538	0.229	0.526	0.724	0.402	-2.813	0.207	0.589	0.205	0.171	0.573	-0.635	0.803	0.594	0.427	1.053	-0.921	0.255	-0.087	0.453	-1.39	0.172	0.902	-0.29	0.565	0.138	0.404	0.959	1.149	-0.282	0.178	-0.818	-0.214	0.259	0.267	0.223	-1.328	-0.201	-1.354	0.572	1.119	-1.272	0.088	0.985	0.23	0.664	0.15	0.447	0.154	0.312	-0.034	0.314	0.414	0.131	0.197	-0.945	0.034	-1.325	0.12	0.03	0.155	-0.16	0.227	-0.068	-0.755	0.298	0.654	-0.546	0.133	0.056	0.354	1.604	0.543
X53260	X15336	-1.768	0.135	0.322	-0.347	0.056	0.105	-0.026	0.233	0.074	0.333	0.082	0.161	0.11	0.127	0.012	-0.032	0.051	0.178	0.111	0.071	0.132	-1.854	0.047	0.099	0.047	0.272	0.097	-0.444	0.222	0.014	2.816	0.139	0.212	0.055	0.364	0.18	5.0	0.114	0.575	-0.152	0.517	-0.665	-0.326	-0.625	-2.353	0.127	1.096	0.204	1.179	-0.648	-0.491	0.664	0.31	0.187	0.196	0.279	-0.1	-0.034	0.339	0.083	0.018	-0.467	-0.757	0.748	0.266	0.742	0.48	2.006	-0.412	0.162	0.126	0.115	0.066	-0.649	0.081	-0.128	0.46	-0.983	0.114	-1.513	0.137	0.271	0.316	1.096	2.911	0.086	-0.03	-2.284	0.225	-0.317	0.038	0.312	0.126	0.081	0.503	-0.18	-1.064	0.401	-0.006	-0.004	0.048	-0.494	-2.296	0.927	0.101	2.343	0.479	-0.277	-1.867	-1.053	-0.089	1.096	0.37	0.858	0.344	0.111	0.033	-0.196	0.141	0.499	0.167	2.551	0.063	0.629	-0.2	1.096	0.303	0.509	0.038	-0.31	1.096	0.578	0.144	-2.0	0.684	0.306	1.838	-1.518	0.443	0.091	-1.623	-0.544	-0.181	0.523	-0.734	0.145	0.1	0.163	-0.218	-0.571	0.587	0.412	-0.284	0.147	0.104	-1.985	0.602	0.757	-1.094	-0.779	0.408	0.236	0.231	-0.371	-0.592	0.287	1.008	-0.344	0.115	0.297	-0.105	0.356	0.061	-0.167	-0.135	0.235	3.139	0.492	-0.159	-0.859	-0.071	0.145	0.12	0.232	0.104	0.134	0.2	-0.014	0.169	-3.758	1.096	0.11	0.179	0.026	1.096	0.479	0.158	0.634	-0.259	-3.535	0.286	0.106	-0.084	-0.07	0.617	0.862	0.415	0.624	-0.254	-0.026	0.13	-1.943	0.029	0.258	5.217	0.078	0.439	-0.005	0.193	0.06	1.096	0.013	0.136	0.357	0.41	0.166	-0.016	-0.517	0.281	0.209	0.067	-3.417	-1.429	0.138	1.096	-1.28	0.57	1.096	-0.456	-0.126	1.096	0.785	-0.571	-0.749	0.011	0.376	1.096	-0.842	-1.441	0.095	0.014	0.028	0.179	-1.03	0.675	1.096	1.096	0.021	0.094	0.228	0.18	0.25	0.327	0.018	1.096	0.28	-0.362	1.096	-0.407	0.644	-0.233	0.174	0.523	-0.02	-1.336	-0.014	0.154	1.096	0.103	0.339	0.537	0.239	0.883	0.216	-0.001	0.303	0.444	-0.093	-0.907	0.031	0.284	0.669	0.136	0.505	-0.227	-0.144	0.128	0.008	-0.078	-1.409	0.21	-0.25	-0.298	0.091	0.081	0.291	-0.314	0.098	-0.218	0.036	0.147	0.612	0.151	-0.306	-0.644	0.104	0.08	-1.33	-0.771	0.011	-0.292	0.576	-0.047	8.162	-0.088	0.356	-0.063	0.145	-0.312	-0.258	-0.124	-0.657	0.391	0.092	-0.106	0.168	-6.634	-0.063	0.107	0.493	-0.13	0.182	-0.212	0.109	-0.298	0.182	0.17	0.958	1.827	3.42	-1.96	0.464	0.074	0.191	0.16	0.635	0.193	0.386	0.434	-0.189	1.483	0.233	0.602	-0.114	0.05	-0.109	-0.134	0.139	-0.215	-0.005	-0.183	0.074	0.153	-0.091	1.096	-0.482	-0.179	1.292	0.058	0.741	1.096
X53260	X20693	1.071	3.321	-0.357	0.269	-1.147	0.449	0.626	-0.362	0.235	-1.144	0.13	-0.603	0.382	-1.58	0.166	1.078	0.528	0.214	0.424	1.129	0.222	0.208	0.452	0.426	0.634	-1.287	0.427	0.943	-0.127	0.464	0.338	0.101	0.453	-2.363	0.664	-0.396	3.317	0.461	0.321	0.083	0.695	1.832	-0.343	0.454	0.31	0.337	1.482	-0.674	0.717	-0.622	1.211	1.282	0.655	0.01	0.254	0.494	0.457	-0.472	-2.117	0.456	0.393	0.213	0.014	1.052	-0.365	0.655	0.378	1.06	1.068	0.451	0.172	0.303	0.447	2.42	-0.041	0.664	-0.415	0.111	0.107	-0.142	0.37	0.421	0.358	0.534	-1.063	0.419	0.285	0.601	-0.002	0.417	0.899	0.64	0.428	0.425	-0.02	0.548	1.822	0.555	0.356	-0.933	0.574	-0.844	-0.008	1.385	0.389	-0.043	1.482	-0.202	0.831	3.31	0.933	1.001	-1.243	0.333	0.259	-0.389	0.459	0.41	0.377	0.2	0.51	0.962	0.4	1.102	0.721	1.482	0.123	0.631	0.485	-2.24	1.482	0.51	0.453	-0.037	0.835	0.691	0.567	-2.233	0.815	0.272	-2.49	0.091	-0.016	-0.394	-0.551	0.434	-0.299	-0.098	1.012	0.537	0.984	0.93	-0.811	0.339	0.377	1.072	0.816	1.056	0.682	1.053	1.4	1.411	0.782	0.695	-0.462	0.625	1.824	0.296	0.445	0.602	0.089	0.64	0.24	1.053	0.798	1.069	1.012	0.195	0.544	-5.008	0.219	0.448	0.501	0.232	0.433	0.456	0.646	0.13	1.176	0.505	1.249	0.89	0.289	0.163	1.392	1.164	0.035	1.08	0.5	1.011	0.537	0.425	0.325	0.447	0.695	1.168	0.389	0.627	0.2	0.449	0.532	1.3	0.631	0.737	-9.256	0.523	0.97	0.585	0.737	0.822	1.482	0.695	0.447	0.493	1.215	0.408	0.046	-0.352	0.534	0.428	0.446	0.713	1.339	0.453	1.1	0.501	0.628	1.317	1.408	0.604	1.482	0.304	0.151	0.867	0.437	0.78	1.192	0.952	0.468	0.438	0.676	0.209	0.361	-0.574	0.076	0.911	1.261	0.076	0.343	0.307	0.862	0.685	0.436	1.13	1.391	0.416	-0.716	1.482	-0.209	1.21	1.167	0.283	1.688	0.615	2.58	-0.21	0.773	1.113	0.394	0.693	0.957	-0.367	0.419	0.439	0.607	0.459	-0.092	0.539	2.818	0.403	0.483	0.752	-0.023	-0.347	5.027	1.114	0.433	-0.439	0.416	-0.186	0.096	0.273	0.393	-0.329	0.036	0.482	0.316	0.32	0.055	0.457	0.588	0.627	0.433	0.532	0.467	1.91	0.461	-1.74	3.108	1.712	1.59	0.888	0.576	-0.159	-1.245	0.49	-0.035	0.561	0.155	0.124	1.139	0.453	0.682	0.568	0.567	0.552	0.105	-0.083	-1.084	1.078	0.44	0.401	0.123	0.457	0.662	0.535	1.472	0.74	2.943	0.632	0.565	0.784	0.459	0.092	0.527	-0.526	0.237	0.055	0.472	-1.653	0.882	0.492	0.659	2.373	-0.779	1.129	0.481	0.456	0.218	0.482	0.511	0.329	-0.474	0.501	1.423	0.908	0.473	0.325	0.381	1.239	1.351
X53260	X2125	1.106	-2.63	0.313	-0.253	-0.007	-0.118	0.244	-0.151	-0.117	1.99	-0.005	1.109	-0.168	0.57	0.866	-0.844	-0.336	0.675	-0.086	-1.132	-0.146	0.333	-0.082	-0.018	-0.469	-0.118	-0.113	0.131	0.109	-0.24	-0.072	-0.127	-0.195	-0.417	-0.09	0.148	1.583	-0.186	0.338	-0.243	-0.37	-2.716	0.538	-0.071	0.83	-0.215	2.153	-0.018	1.543	-0.606	-1.788	1.06	0.274	-1.124	-0.207	0.061	0.102	-0.946	-0.128	0.269	-0.206	-0.967	-0.638	1.359	0.465	-0.547	0.242	1.135	-1.111	-2.699	-0.01	-0.168	-0.116	-0.102	-0.003	-0.22	-0.219	-0.817	-0.421	-2.117	-0.085	1.343	-0.639	-0.153	-1.871	-0.049	-0.078	-1.15	-0.159	0.167	-0.431	-0.569	-0.097	-0.116	-1.013	-0.121	-0.221	-0.387	0.294	-0.452	-0.211	-0.451	-1.924	-0.716	-0.092	0.219	0.979	-0.169	1.44	1.606	0.459	-0.254	-0.738	-1.134	-0.33	-0.062	-0.202	0.616	0.223	-0.738	0.311	0.826	0.088	0.596	0.22	0.597	-0.116	-0.237	0.006	2.61	-1.175	-0.389	-0.141	-0.26	1.544	0.093	0.761	2.194	-1.193	-0.133	-3.488	-2.735	1.761	-0.579	2.366	-0.16	-0.389	-0.246	-2.51	0.009	1.349	-0.15	-0.801	-0.153	-0.112	-0.824	-1.542	-1.346	-1.041	-0.073	0.489	-1.374	0.417	-0.213	-1.186	-0.192	-3.473	0.184	-0.25	0.632	-0.22	-0.191	1.653	-1.417	0.288	-0.636	-0.806	0.615	-0.16	-1.717	-0.212	0.174	0.216	1.124	0.069	0.0	1.827	-0.08	-0.464	2.19	-0.381	0.025	0.353	-0.238	1.425	1.248	-0.07	-1.791	-0.696	-0.665	0.574	0.019	-0.208	-0.14	-0.018	-0.886	-0.563	0.249	-0.022	-0.084	-0.442	1.134	-1.858	-0.195	-0.286	0.481	-1.074	-0.008	-0.431	-1.083	0.855	-0.399	-0.058	-0.254	-2.195	-0.273	-0.115	-0.586	-0.258	0.162	-0.111	-0.89	0.217	-0.147	-1.652	-0.085	0.376	-1.551	-1.361	2.853	0.135	-0.502	-0.325	-0.177	-0.419	-0.725	-1.715	-0.77	0.657	-0.084	0.387	-0.13	0.842	-0.382	0.354	-1.088	-1.549	0.616	-0.168	0.488	0.121	-0.531	-0.45	2.799	-0.402	-0.234	-0.624	1.58	-0.64	1.256	0.153	-0.191	-0.817	-0.458	1.467	-0.07	0.154	1.176	-0.123	-0.248	-0.524	0.96	-1.077	-0.041	0.58	-0.084	-0.105	-0.34	0.066	-0.12	-0.278	-0.394	0.071	0.764	0.618	1.215	-0.123	-0.24	-0.03	-0.645	0.09	-0.115	1.405	-0.01	0.461	-0.465	-0.123	-0.093	-0.541	0.289	-0.247	1.053	-0.383	-1.594	-0.064	-0.376	0.436	-2.442	1.582	0.809	2.265	0.739	0.296	-3.806	-2.24	-0.316	0.457	0.131	0.388	-0.13	-0.426	0.098	0.228	-0.181	-0.406	1.544	0.894	0.589	-0.095	-0.825	0.036	-0.232	-0.435	0.058	-0.028	-0.645	-1.573	-0.607	-0.776	-1.953	-0.149	-0.479	-0.14	-0.108	-0.103	-0.171	0.125	-0.376	-2.45	0.029	0.452	-0.299	-0.755	0.092	-0.541	-0.963	0.219	-0.112	-0.306	-0.185	-1.111	0.088	0.275	-0.115	-1.584	1.192	0.223	-0.29	0.587	0.323	0.341
X53260	X33983	0.581	1.124	1.003	0.118	0.413	0.054	0.153	0.212	0.061	0.916	0.183	0.26	-0.084	-0.587	0.813	0.015	0.248	0.477	0.053	-1.216	-0.059	-0.784	0.061	0.058	0.494	0.282	0.047	-0.348	0.015	-0.478	-0.358	0.146	0.005	-0.124	-0.337	-0.297	-1.692	0.347	-0.217	0.113	0.819	-0.831	-0.866	-0.994	0.605	0.156	0.291	0.138	2.62	-0.695	0.901	0.296	-0.137	-0.455	0.09	0.257	-0.312	0.88	0.201	0.797	-0.047	0.613	-0.1	0.247	0.671	0.217	0.67	-0.524	1.038	0.382	0.072	0.178	0.027	-0.571	0.016	-0.503	0.1	0.423	-0.655	-2.662	0.119	0.151	-0.208	1.344	-1.756	0.034	0.031	-0.567	-0.165	0.096	-0.144	0.154	0.09	0.049	1.032	0.302	-3.339	0.443	0.07	-0.775	-0.455	0.623	0.328	-0.4	0.038	0.407	1.344	-0.375	0.34	-2.426	1.323	0.49	0.915	1.014	0.127	0.063	0.054	-0.096	0.153	-0.435	0.326	-0.042	0.028	1.344	0.509	0.305	0.211	-0.061	-0.121	1.344	-0.267	0.115	0.203	0.152	0.803	0.419	-0.874	-2.365	-1.374	-0.236	-2.719	0.02	-0.456	-0.326	-2.903	0.082	0.343	0.048	0.533	-0.461	0.557	1.065	-1.223	0.179	0.017	-0.217	-0.35	0.801	0.282	-0.523	0.171	0.786	0.719	0.702	-3.446	0.7	-0.878	-0.43	-0.06	0.293	-0.369	0.42	1.063	1.203	0.539	-1.171	0.079	0.915	0.437	5.613	0.134	0.269	0.18	0.869	0.008	0.17	0.083	0.169	1.344	-0.4	1.044	-0.469	-1.273	0.121	0.932	1.344	0.715	0.725	0.483	0.981	0.105	0.05	-0.157	0.083	0.226	1.291	-0.936	-0.826	0.129	0.032	0.15	0.161	-0.634	0.656	-5.565	0.345	1.259	0.899	-0.685	-1.307	0.966	-0.235	-0.152	0.485	0.246	-0.17	0.053	-0.482	-0.471	-0.537	0.029	1.344	-0.473	-0.133	-0.402	-0.103	0.106	-0.495	0.381	1.426	-2.453	1.346	-0.357	0.297	0.396	0.727	-2.686	0.655	1.84	0.064	0.249	0.107	-0.312	0.064	-0.078	-1.373	1.344	0.215	-0.111	0.784	0.15	0.184	0.35	0.756	1.168	0.292	0.535	0.687	0.587	1.344	0.076	0.117	-1.453	-0.658	1.193	0.309	-0.711	-1.014	0.014	0.271	1.344	-0.419	0.062	-0.662	-0.22	-0.038	-0.164	-1.165	1.584	0.13	-0.22	0.784	0.001	1.344	-2.209	0.757	0.039	0.978	0.011	3.045	-0.119	0.15	-0.032	0.039	0.09	0.221	-0.041	0.141	-0.519	0.183	0.519	-1.606	0.058	-1.569	-0.228	0.503	0.16	1.784	-3.609	-1.101	0.146	0.668	0.977	1.529	1.188	-1.261	-0.37	0.433	-2.125	0.067	-0.435	0.622	0.623	0.372	-2.246	0.124	-0.342	-0.454	0.096	1.907	-0.092	0.018	0.062	0.138	-0.784	-1.36	0.894	0.953	-1.869	0.104	-0.924	0.608	0.17	0.967	-0.255	0.612	0.046	0.076	-2.894	0.061	1.404	0.021	-0.655	2.05	0.582	0.401	0.108	0.064	0.694	-0.211	0.655	-0.275	-3.102	-0.032	0.732	0.66	-0.037	0.444	0.429	0.628	-0.067
X53260	X18494	-2.814	-0.428	-0.432	-0.227	0.25	-0.029	1.251	-0.374	-0.022	1.173	-0.854	1.356	-0.088	0.095	0.245	-0.561	0.494	0.255	-0.044	-0.933	0.103	1.133	0.031	-0.03	1.272	0.548	-0.009	0.193	-0.063	-0.559	1.463	0.128	-0.014	-1.934	-0.574	0.106	0.061	-0.163	1.194	0.029	0.828	-2.0	-0.055	1.609	0.036	0.054	-2.348	0.153	3.397	1.882	-0.153	-0.04	0.195	-1.569	-0.085	-0.18	-0.009	0.601	0.319	0.521	0.503	0.469	1.236	-0.378	0.384	0.482	0.818	0.331	-0.984	0.336	-0.008	0.009	-0.015	3.686	-0.03	-0.601	-0.454	1.04	-0.9	-2.363	0.072	-0.034	-0.371	1.513	-0.61	-0.013	0.23	-0.205	-0.243	0.087	-0.341	-0.172	0.092	-0.006	1.22	-0.281	3.524	0.533	0.294	-0.412	-0.368	-0.994	-1.16	-0.257	0.006	-0.098	-0.159	-0.426	0.594	1.401	1.107	-1.27	0.353	-0.547	-0.036	-0.034	-0.147	-0.147	0.155	-1.826	0.094	1.032	-0.14	0.002	0.165	0.36	0.199	-0.289	-0.265	0.004	-0.183	0.218	0.16	-0.241	0.668	-0.054	-0.636	-2.959	-0.239	-0.126	-3.546	-0.402	1.496	-0.368	-0.832	-0.172	-0.053	0.117	-0.012	0.827	-0.826	0.461	-0.601	-0.242	0.001	-1.481	-1.351	-1.028	-1.12	0.073	1.478	0.269	0.231	-0.056	-2.461	-0.7	-3.177	-0.758	0.08	-0.717	-0.573	-0.476	0.857	0.045	-0.104	-1.833	0.716	0.755	0.212	2.482	0.524	-0.135	0.273	1.029	-0.015	-0.082	-0.338	0.19	1.714	1.281	1.519	-1.648	-0.172	0.048	1.177	0.987	-0.257	-0.571	-0.119	1.129	-0.087	-0.038	-0.161	-0.042	-0.29	-0.012	0.617	0.041	-0.01	0.001	-1.138	0.884	1.719	0.242	-2.772	0.332	1.402	1.424	-0.203	-0.199	1.071	-0.319	-0.258	0.459	-0.733	0.061	0.046	-0.723	-0.383	-0.095	-0.013	0.866	0.989	0.081	0.644	0.181	0.553	1.012	0.837	-0.162	-1.809	-0.187	0.542	2.03	-0.168	0.001	1.569	-1.089	0.548	0.001	-0.095	0.009	-0.501	-0.84	0.17	0.195	0.516	-0.001	-0.042	-0.011	0.427	0.064	0.123	-2.229	1.639	-0.107	-0.426	1.336	0.21	1.434	-1.026	0.052	-1.7	-0.878	-1.884	0.09	0.035	0.485	0.012	0.68	0.489	1.224	1.532	-0.107	0.205	-0.202	0.135	-1.093	-1.655	0.224	0.33	-0.223	-0.215	0.205	-1.745	-1.928	-0.146	-0.297	0.024	-0.746	-0.286	0.21	-0.39	-0.011	-0.007	0.169	-0.027	-0.072	0.195	0.39	-0.085	-0.073	0.428	-1.748	0.21	-1.561	0.07	-0.269	-1.485	-1.426	0.552	1.046	-0.082	2.394	-0.329	-1.033	-0.362	0.232	-1.808	0.042	0.046	-0.507	-0.342	-0.384	0.036	0.925	1.118	-0.852	0.081	0.179	-0.06	0.03	-0.237	-0.031	-0.857	-1.229	-0.086	-0.666	-1.737	-1.299	0.028	-0.159	0.132	1.228	-1.6	-0.314	-0.018	0.263	-2.098	0.121	2.837	-0.51	-0.325	2.311	-0.227	2.427	-0.209	-0.06	-0.031	-0.128	0.819	-0.491	1.2	-0.322	0.571	1.059	-0.096	-0.576	-0.271	-0.17	0.398
X53260	X18497	-3.109	0.131	0.16	-0.29	0.378	-0.009	0.714	-0.395	0.022	1.009	-0.912	1.159	-0.157	-0.035	0.348	-0.382	0.776	0.236	-0.029	-1.082	0.133	1.153	0.035	0.028	1.546	0.293	0.015	0.174	0.035	-0.443	1.222	0.134	0.083	-0.605	-0.245	-0.242	0.585	-0.079	1.089	0.237	0.74	-1.953	0.208	1.523	-0.066	0.174	-0.663	0.187	3.962	1.96	-1.651	0.603	0.046	-0.329	0.041	-0.29	-0.048	0.958	0.157	0.373	0.54	0.627	1.075	0.172	0.542	-0.008	0.669	0.521	-0.585	-0.51	0.057	0.1	0.035	3.045	0.009	-0.589	-0.774	1.19	-0.556	-2.646	0.093	0.221	0.029	1.39	-0.935	0.016	0.242	-0.105	-0.02	0.048	-0.226	-0.617	0.089	0.025	1.059	-0.314	3.453	0.473	0.329	-0.58	-0.344	-0.474	-0.196	-0.532	0.029	0.388	0.764	-0.347	0.98	1.62	0.616	-1.342	0.631	-0.535	0.097	-0.003	-0.169	-0.098	0.155	-2.645	0.194	2.42	-0.057	0.016	0.402	0.793	0.273	-0.124	-0.19	0.342	-0.576	0.258	0.17	-0.343	0.742	0.132	-0.32	-2.389	0.395	-0.164	-2.843	-0.486	1.833	-0.319	-0.408	0.005	0.338	0.029	-0.081	0.519	-0.303	0.51	-1.232	0.029	0.025	-1.438	-1.566	-0.306	-0.951	-1.175	1.239	0.554	0.332	-0.108	-2.599	-0.487	-3.121	-0.521	0.14	-0.447	-0.462	-0.879	0.85	0.465	-0.005	-0.588	-0.122	0.952	0.269	2.553	0.398	0.099	0.218	0.868	0.02	0.009	0.157	0.096	1.471	1.149	1.368	-1.631	-0.291	0.033	1.169	0.843	-0.002	-0.002	0.159	1.209	-0.357	-0.023	-0.139	0.005	0.012	0.19	-0.123	-0.091	0.029	0.033	-1.487	0.628	1.116	0.517	-2.475	0.35	1.137	1.133	-0.521	-0.468	0.808	-0.343	-0.463	0.545	0.005	-0.089	0.07	-0.659	-0.161	-0.058	0.031	0.777	0.634	0.107	1.041	0.114	0.586	1.041	0.272	0.289	-1.768	0.213	0.368	1.898	-0.077	0.371	1.316	-0.332	-0.308	0.053	-0.256	0.042	-0.844	-0.744	0.233	0.46	0.769	0.062	-0.013	0.297	0.189	0.243	0.15	-2.537	1.342	0.06	-0.343	0.847	0.101	1.305	-1.128	0.102	-1.442	-0.821	-1.691	0.09	-0.078	0.716	0.029	0.622	1.386	0.832	1.337	0.085	0.344	-0.215	0.262	-0.806	-1.545	0.183	0.37	0.086	-0.213	0.283	-2.161	-1.65	-0.056	-0.843	0.108	-0.901	-0.208	0.393	-0.337	0.033	0.108	0.102	0.017	-0.018	-0.012	0.066	0.348	-0.241	0.359	-1.548	0.122	-1.338	0.027	-0.563	-1.287	-1.49	0.267	0.929	-0.016	2.577	-0.0	-0.793	-0.325	0.371	-2.096	0.059	0.384	-0.465	-0.231	-0.171	-0.121	0.759	1.339	-0.597	0.092	0.421	-0.138	0.11	-0.275	0.028	-0.59	-0.999	-0.803	-0.44	-2.337	-1.185	0.04	0.207	0.122	0.288	-1.24	0.084	0.057	0.293	-1.859	0.256	2.839	-0.99	-0.234	1.554	-0.505	1.778	-0.175	0.018	0.115	-0.081	0.494	-0.397	1.11	-0.297	1.03	1.121	-0.108	-0.396	-0.101	-0.31	0.755
X53260	X32807	-1.883	0.555	-0.854	-0.203	0.029	-0.054	-0.156	0.016	-0.028	0.214	-0.447	-0.364	-0.055	-0.202	-0.841	0.087	0.332	0.15	-0.075	0.537	-0.169	-0.263	0.04	-0.061	0.892	0.06	-0.049	-0.358	-0.092	0.106	-0.685	0.023	-0.206	-1.404	-0.582	-0.502	2.447	-0.181	0.837	0.039	0.155	0.189	0.148	1.797	-0.086	0.147	0.244	0.48	0.402	0.827	-4.987	-0.311	0.256	-1.612	-0.047	-0.027	0.457	1.243	0.301	0.155	0.296	-0.017	0.591	0.119	0.744	0.066	0.412	0.479	-0.912	-5.64	-0.005	0.087	-0.054	1.878	-0.056	-0.283	-1.062	1.71	-0.854	-1.181	-0.034	-0.137	-0.073	0.422	-0.667	-0.039	0.037	-0.681	-0.235	0.056	0.846	0.073	0.035	-0.022	0.683	-0.027	2.787	0.231	-0.154	0.224	-0.364	-0.3	0.617	-1.862	-0.035	-0.222	-0.258	-0.274	0.523	-0.432	0.799	-0.227	0.165	0.889	-0.139	-0.014	-0.227	-0.34	0.135	-2.56	-0.423	-0.016	-0.152	0.961	-0.102	-0.324	-0.747	0.375	-0.067	0.762	0.33	-0.24	0.029	-0.15	0.962	-0.247	-0.649	1.782	-0.044	-0.104	1.646	-1.98	1.751	-0.197	-0.818	-0.061	-0.174	0.182	-4.683	0.037	1.28	-0.064	-0.447	-0.117	-0.051	-0.676	0.522	-1.286	-0.446	-0.304	0.944	-0.022	0.917	-0.015	-2.904	-0.045	-1.189	-0.377	-0.175	0.466	-0.287	1.471	0.464	-0.685	-0.745	-0.993	0.271	0.599	-0.06	2.334	0.052	-0.049	0.262	0.991	-0.049	0.047	-0.08	0.012	0.401	0.615	-1.49	-0.619	0.18	-0.127	0.027	1.504	0.027	0.063	-0.452	0.26	0.107	-0.056	-0.127	0.0	-0.871	-0.474	-1.064	-0.292	-0.338	-0.028	-0.598	0.372	2.858	0.025	-2.458	0.273	0.577	1.116	-0.197	-0.66	0.979	-0.368	-0.102	-0.138	-0.443	0.034	0.435	0.04	0.146	-0.109	-0.034	0.68	-0.152	-0.142	0.618	0.148	0.421	0.402	-4.839	-0.728	-1.877	0.087	0.255	0.376	-0.179	-0.223	-0.342	0.304	-0.033	-0.049	-0.096	-0.009	-0.274	0.56	-0.356	-0.455	1.053	-0.09	-0.119	-0.078	0.698	0.222	0.337	-0.063	1.754	0.191	-0.152	0.713	-0.051	-0.241	-0.947	-0.133	-0.633	-0.853	-1.778	-0.028	-0.564	0.529	0.178	0.453	1.636	1.327	0.539	0.264	0.358	-0.148	0.677	-0.224	-0.749	-0.122	-0.152	-0.313	-0.092	1.124	0.289	-0.803	-0.205	-1.302	0.179	-0.351	0.355	-0.08	-0.311	-0.045	0.955	-0.946	0.015	-0.097	-0.404	-0.158	0.568	0.606	0.199	-1.034	0.226	-1.332	0.145	-1.368	-1.771	0.455	-0.281	0.76	-0.233	4.571	-0.766	0.178	-0.345	0.393	2.007	0.03	1.336	-0.788	0.188	-0.527	0.11	1.054	0.412	-0.705	-0.051	0.824	-0.155	-0.18	-0.226	-0.103	-0.945	0.364	-1.185	-0.194	-1.434	-1.7	0.446	-0.367	-0.139	-0.048	-0.298	-0.053	0.009	0.349	0.32	0.044	0.493	-0.266	0.001	-0.529	-0.244	-1.305	-0.152	0.043	-0.072	-0.2	-0.591	0.022	-0.676	-0.065	1.166	-0.34	-0.123	-0.588	0.027	0.52	0.472
X53260	X36850	-0.264	-0.959	-0.184	-0.08	0.015	0.012	-0.194	0.295	0.055	0.313	0.184	0.455	0.089	-0.3	0.589	-0.766	-0.315	0.209	0.011	0.129	-0.059	0.017	0.044	0.058	0.134	-0.491	0.027	-0.67	0.104	-0.144	-1.231	0.109	0.013	-0.43	-0.358	-0.038	-3.56	0.3	-0.944	-0.113	0.076	4.067	-1.014	-1.841	0.566	0.17	0.648	0.275	-0.181	-0.962	0.521	0.265	0.081	-0.425	-0.062	0.197	0.031	0.612	0.251	-0.105	-0.077	-0.039	-0.553	-0.646	0.896	0.063	-0.376	-0.536	0.254	0.58	0.014	0.18	0.006	-1.037	0.022	-0.366	-0.765	1.061	0.448	-1.991	0.122	0.255	0.472	1.145	-1.975	0.004	-0.054	0.124	0.032	-0.025	-0.434	-0.178	0.09	0.01	0.78	-0.211	-1.405	-0.066	-0.141	-0.649	-0.365	-0.815	0.312	0.551	0.031	-0.062	1.251	-0.408	0.215	-3.102	0.859	1.407	0.781	0.868	-0.172	0.033	0.052	-0.308	0.115	-0.877	-0.055	-0.626	-0.08	0.564	-0.144	-0.805	-0.08	0.603	0.055	1.563	0.07	-0.096	0.22	-0.018	0.923	0.427	-1.02	-0.898	0.806	0.002	0.209	-1.695	-0.643	-0.312	-3.306	0.112	-0.639	-0.054	0.667	-0.214	1.275	0.308	-1.207	0.132	0.012	-0.265	1.482	0.37	0.406	0.053	1.201	0.462	0.785	0.747	-3.906	0.375	-2.809	0.093	-0.051	0.689	-0.101	1.499	0.797	0.513	0.671	-0.705	0.157	1.071	0.459	-0.204	-0.098	0.35	0.268	1.0	-0.01	0.247	1.047	0.035	1.186	0.908	-1.53	-0.617	0.808	0.048	-0.391	1.563	0.049	1.242	0.019	0.57	0.383	0.03	-0.079	0.057	0.086	1.354	1.214	-0.201	0.08	0.033	-0.106	0.648	1.486	0.247	-5.724	0.256	0.338	0.105	0.024	-1.312	0.314	-0.218	0.003	0.675	-0.298	-0.071	0.109	0.089	0.174	-0.601	0.028	1.04	-2.375	-0.336	0.394	-0.17	0.194	-1.035	-0.27	2.481	-1.67	1.233	-0.614	1.407	0.025	0.833	-1.001	1.159	2.167	0.054	1.526	-0.034	-0.364	1.281	-0.272	-0.305	1.563	-0.003	-0.016	0.199	0.61	-1.015	0.391	-0.354	0.236	0.207	0.756	-0.281	0.539	0.649	-0.907	-0.319	0.99	0.811	-0.585	0.315	-0.455	-1.13	-0.195	0.09	0.375	1.089	-1.639	0.226	0.033	0.163	0.285	-1.014	2.705	0.261	-0.165	0.726	-0.271	1.162	-0.409	1.689	-0.142	-0.197	0.127	2.22	-0.473	-0.158	-0.156	-0.003	0.106	-0.445	0.023	0.104	1.662	-0.067	0.589	-2.664	0.17	-1.677	0.045	-0.142	0.216	-1.19	-4.084	0.126	-0.794	-1.262	0.885	6.043	1.133	-0.68	-0.157	0.488	0.041	-0.018	1.406	-0.083	0.218	-0.094	-0.965	0.236	0.149	-0.153	-0.012	3.049	-0.051	-0.214	0.401	0.07	-0.825	-0.47	0.422	0.642	2.144	-0.468	-0.191	-0.936	0.216	1.155	-0.143	1.256	-0.07	-0.166	-2.481	0.049	1.323	-0.153	-0.762	1.47	1.775	-0.217	0.283	0.107	0.269	-0.261	0.347	0.366	-4.567	-0.05	0.484	-1.38	0.511	0.573	0.133	-0.059	-1.651
X53260	X39378	-0.398	1.39	0.485	-0.2	0.51	0.043	0.688	-0.594	0.061	0.918	-1.391	1.067	0.095	0.057	0.42	0.077	0.307	0.474	0.079	-1.139	0.123	1.265	0.065	0.061	0.345	0.946	0.043	0.8	-0.081	-0.31	2.338	0.132	0.012	0.525	-0.093	-0.095	-1.604	0.268	3.052	-0.017	0.774	-2.106	0.739	4.827	-0.738	0.103	-1.619	0.163	2.227	0.646	1.265	0.912	0.044	-0.06	0.254	0.102	0.157	0.952	0.285	-0.115	0.327	1.251	1.392	-0.41	0.601	0.21	0.693	1.695	0.514	1.265	0.091	0.166	0.053	4.13	-0.013	-0.38	-0.483	-0.237	-0.786	-2.663	0.093	0.302	-0.063	1.265	-0.975	0.045	-0.095	-1.352	-0.601	-0.138	0.48	0.427	0.093	0.043	0.974	-0.238	-1.202	0.421	0.223	-0.911	-0.461	-1.291	-1.143	-0.793	0.052	1.164	-0.187	-0.366	0.848	-1.878	1.07	-0.821	0.133	-0.21	0.22	0.039	-0.056	0.255	0.149	-0.144	0.311	1.718	-0.034	1.265	0.473	0.706	-0.034	-0.412	-0.035	-0.22	0.428	-0.312	0.106	-0.319	0.606	0.631	0.209	0.227	-0.897	-0.099	-3.126	-0.408	1.744	-0.699	1.221	-0.105	-0.089	0.04	1.265	0.567	-0.043	1.004	-0.893	-0.068	0.054	-1.492	-2.7	-0.066	-1.779	1.082	0.596	0.779	0.771	-0.312	-3.248	-0.555	-2.809	-0.371	0.132	-0.913	-0.564	0.614	0.839	0.785	0.41	-1.057	1.409	0.447	0.083	2.651	0.321	-0.53	0.304	0.723	0.011	0.021	-0.625	0.311	1.265	1.265	1.188	-2.839	-0.012	0.206	1.265	0.515	0.677	-0.335	0.847	0.563	0.247	-0.121	-0.057	0.095	-0.684	0.802	-0.616	-0.193	-0.081	0.025	-1.502	1.027	-0.219	0.429	-2.442	0.255	1.069	1.265	-1.636	-1.225	0.764	-0.016	0.01	-0.698	-0.829	0.009	0.037	-0.631	0.055	0.132	0.029	-0.522	1.113	0.098	-1.241	-0.004	0.543	0.983	1.265	0.136	0.276	-0.199	0.507	0.427	0.03	-0.718	1.265	0.063	-0.788	0.067	-0.359	0.136	-0.782	-1.194	0.871	0.72	-1.153	0.072	0.131	0.328	-0.369	0.56	0.219	-2.21	1.265	-0.068	-0.347	1.029	0.638	0.581	-1.015	0.149	-1.362	-0.677	-1.436	-0.045	0.484	1.029	-0.08	0.296	0.705	1.265	1.265	-0.015	0.036	0.088	0.146	-0.76	-1.312	0.272	0.361	0.196	0.041	-1.361	-2.478	-1.526	-0.133	-0.327	-0.197	0.264	-0.249	0.602	-0.262	0.044	-0.056	0.349	0.058	-0.006	-0.341	0.486	0.204	0.722	0.346	-1.472	0.196	-1.455	0.019	0.262	-1.451	-1.202	0.486	0.851	-0.026	1.499	-0.208	0.083	-0.083	0.193	-1.326	0.068	-0.02	0.629	0.126	-0.113	-0.203	0.471	0.76	-0.848	0.102	0.072	-0.0	0.001	-0.311	0.086	-0.708	-0.63	-0.59	-0.454	-2.043	-0.873	-0.49	0.618	0.154	0.622	-1.256	-0.443	0.129	0.079	-0.655	0.241	1.752	0.06	0.125	1.548	0.388	-0.045	0.115	-0.01	0.012	-0.024	1.162	-0.329	0.302	-0.229	0.347	0.961	-0.164	0.126	-0.026	0.478	0.856
X53260	X35669	-0.956	1.054	0.188	-0.252	-0.312	-0.035	-0.13	-0.039	-0.052	0.273	-0.466	1.05	-0.152	-0.133	0.494	-0.592	-0.423	0.197	-0.065	1.001	-0.155	0.7	0.188	0.009	0.071	0.159	-0.052	0.272	-0.139	0.602	-0.37	-0.038	-0.071	-2.819	-0.637	-0.046	-1.45	0.039	0.732	-0.167	-0.625	-0.912	-0.183	0.239	-0.31	0.053	0.839	0.54	0.057	-1.092	0.6	-0.459	0.235	-0.311	-0.442	0.168	0.512	0.708	0.141	-0.454	-0.004	0.038	-0.254	-1.976	0.324	-0.56	-0.258	-0.131	-2.148	-0.084	0.137	0.088	-0.058	-0.115	-0.046	-0.356	-1.179	1.775	-0.124	-1.216	-0.05	-0.025	0.098	-0.112	0.574	-0.055	-0.109	0.053	-0.035	-0.28	-0.246	0.366	0.028	-0.042	-1.508	0.082	-1.48	-0.064	-0.099	0.065	0.476	0.402	-1.212	-0.578	-0.05	1.83	0.555	-0.105	-0.231	-1.723	0.023	0.663	0.07	-2.538	-0.101	0.06	-0.167	0.178	0.071	-1.008	0.009	-0.273	-0.05	0.038	-0.347	-0.202	-0.716	-0.013	0.127	1.018	-1.604	-0.301	-0.116	-0.17	0.595	-1.332	0.125	2.64	-0.805	-0.067	0.55	-1.177	0.712	-0.187	1.239	0.052	-0.426	0.008	0.596	0.02	0.745	0.232	0.928	0.106	-0.053	-0.255	0.415	-0.17	0.227	0.536	0.194	0.383	0.676	-0.825	-3.452	-0.12	1.558	-0.134	-0.153	0.049	0.305	0.302	0.007	0.675	0.092	0.234	-0.474	0.837	-0.08	1.21	0.153	-0.028	0.22	0.855	-0.057	0.185	0.153	-0.161	0.094	0.984	-6.144	0.012	0.951	-0.14	0.2	1.093	0.195	0.769	-0.157	0.684	0.16	-0.049	-0.057	-0.064	-0.058	-0.297	0.442	0.227	0.004	-0.057	-1.112	1.05	0.744	0.216	-1.928	0.346	-0.025	0.644	0.194	-0.986	0.907	-0.262	0.003	0.398	-2.005	-0.01	0.078	1.331	0.269	-0.072	-0.058	0.283	-0.182	-0.137	0.477	-0.152	-0.262	0.5	0.887	-0.114	0.433	0.071	0.56	-0.646	-0.389	-0.392	-0.458	0.66	-1.248	-0.069	-0.575	-0.116	-0.719	-0.896	0.245	2.011	0.22	0.22	-0.071	-0.005	1.076	0.198	0.157	1.444	0.439	0.071	0.115	0.531	-0.088	-3.036	-0.366	-0.02	-0.806	-0.454	0.267	-0.035	-0.516	0.236	-0.199	0.29	0.004	1.586	0.876	-0.017	0.1	-0.221	0.552	-0.844	-0.246	-0.17	-0.203	-0.113	-0.004	-2.145	-1.231	-0.722	-0.084	-1.101	-0.076	-0.92	0.24	-0.127	-0.044	-0.066	-0.094	-0.232	-0.006	-0.064	-0.611	0.901	0.516	0.098	0.327	-1.036	0.12	-2.109	-0.046	-0.676	-1.121	0.064	0.374	0.092	-0.118	5.773	-1.118	0.15	0.006	0.278	-0.561	-0.069	-1.012	0.146	0.699	-0.017	-0.263	0.653	-0.299	-0.103	-0.024	-0.541	-0.171	-0.135	-0.271	-0.068	-0.672	0.173	-0.13	0.092	1.9	-1.326	0.009	0.361	-0.122	-0.324	0.096	-0.409	0.07	0.176	-0.255	-0.149	0.628	0.235	0.272	-1.449	0.152	-1.27	0.094	0.053	-0.262	-0.079	-0.713	-0.356	-1.902	1.157	0.614	0.172	-0.04	-0.634	-0.102	-0.158	0.216
X53260	X18392	0.645	-2.17	0.602	-0.173	0.475	-0.062	0.747	0.886	0.065	0.644	0.25	0.999	-0.291	-0.094	0.571	0.529	0.411	0.44	0.081	1.067	0.147	1.2	-0.034	0.069	0.924	0.87	0.05	0.985	-0.062	-0.288	0.373	0.128	0.17	0.873	0.442	-0.38	-1.227	0.218	-1.08	-0.197	0.131	-1.194	0.468	-1.128	0.437	0.166	-0.408	0.102	2.216	-1.413	-0.281	1.145	0.252	0.021	0.244	-0.21	-0.341	-0.208	-0.079	0.164	0.107	0.539	0.186	0.995	0.733	-0.43	0.641	0.839	1.165	0.15	0.049	0.14	0.039	-1.013	0.032	-0.5	0.586	-0.688	0.392	0.456	0.032	-0.102	0.009	-1.644	0.726	0.049	0.086	-0.544	-0.585	0.193	-0.746	0.399	0.087	0.036	0.1	-0.229	-3.66	0.297	0.15	-0.26	-0.356	-0.79	1.125	-1.662	0.031	-1.082	1.193	-0.246	0.621	-2.13	-0.561	1.198	0.282	-0.557	0.213	0.063	-0.152	-0.232	0.101	0.724	0.234	0.494	0.121	1.2	0.652	1.13	0.214	-0.578	0.18	-0.061	-1.203	-0.197	-0.261	0.039	0.717	-1.595	-0.702	2.503	0.526	0.011	-2.354	0.646	0.508	-0.872	-2.508	0.174	-0.259	0.098	0.898	0.742	1.176	0.908	0.959	0.053	0.014	1.2	-0.79	-1.311	0.842	1.2	-0.387	0.311	0.059	-0.54	-1.955	0.435	-2.253	-0.418	0.037	0.128	-0.513	0.484	-0.189	0.965	0.318	0.782	-1.662	1.026	0.386	-0.219	-0.014	-0.435	0.287	0.765	0.048	-0.002	0.821	-0.186	0.908	0.331	1.09	0.327	1.116	0.102	-1.476	0.695	-0.898	1.032	-0.769	0.124	0.37	0.059	-0.13	0.083	0.224	-0.4	0.907	0.614	0.168	0.038	-0.227	0.185	2.212	0.469	-3.272	0.265	1.13	0.251	0.61	-0.719	0.405	-0.487	0.144	-0.51	0.711	0.073	-0.052	0.787	0.259	0.165	-0.008	-2.337	1.169	-0.08	-0.946	-0.631	0.153	0.318	-1.201	1.193	-0.406	0.044	-0.182	1.0	-0.166	-0.54	-3.638	-1.443	0.383	0.064	0.425	0.07	0.244	1.053	0.159	1.151	-0.53	0.15	-0.036	0.529	0.987	0.541	-0.151	-0.051	-0.186	-1.159	-0.0	1.152	-0.476	0.615	-0.618	0.026	0.29	-0.624	1.062	-0.083	-0.359	-1.281	0.265	-0.414	0.598	0.787	0.878	0.442	-0.257	-0.093	0.255	1.116	-1.575	0.135	0.332	-1.158	-0.019	-1.354	3.418	2.015	0.198	-0.895	0.191	-0.605	0.406	-0.258	-0.074	0.061	0.092	0.23	0.056	-0.059	1.549	0.581	-1.071	-0.835	0.249	-0.349	0.226	-1.299	0.209	2.844	7.9	2.417	2.768	0.107	0.311	-3.241	-0.752	0.261	0.633	-0.709	-0.098	0.031	-0.126	-0.684	-0.576	-0.215	0.507	-1.186	-0.958	-0.022	0.086	-0.058	0.393	0.035	-0.011	0.14	-0.309	-1.961	-1.167	0.659	3.031	1.882	-0.411	-0.398	0.17	1.09	-2.233	-0.242	0.015	-0.687	0.646	-0.446	0.704	0.244	0.475	-1.25	1.567	0.032	-0.109	-0.285	0.297	0.032	0.321	0.227	-3.469	0.171	-2.567	0.415	0.019	0.028	0.027	-0.723	-1.294
X53260	X53231	-1.171	0.333	1.092	-0.245	-0.018	-0.169	-0.125	0.167	-0.18	0.707	-0.175	-1.75	-0.057	-0.665	-0.582	0.502	0.127	0.006	-0.169	-0.19	-0.211	-2.138	-0.029	-0.127	0.138	-1.197	-0.062	-0.374	-0.226	0.128	0.453	-0.213	-0.158	-1.219	-0.639	-0.517	-3.954	0.263	-0.576	-0.151	-0.825	0.23	-0.245	1.513	-0.149	-0.241	-2.954	-0.148	2.777	1.154	-1.617	0.203	-0.297	-0.042	-0.028	-0.179	-0.074	0.957	-0.258	-0.166	-0.028	-0.453	0.003	0.09	-0.414	-0.285	0.428	-0.297	-1.156	-0.756	-0.093	-0.286	-0.172	-0.917	-0.165	-0.161	0.211	0.187	-0.49	0.445	-0.127	-0.854	-0.43	-0.295	-0.427	-0.176	0.133	-0.59	-0.191	-0.221	1.087	-0.253	-0.138	-0.157	0.116	0.034	-0.644	-0.246	-0.149	-0.75	-0.457	-0.084	-0.678	-1.267	0.066	0.793	-0.75	-0.169	0.329	-1.572	-0.36	0.009	-1.098	-1.221	0.109	-0.122	-0.195	-0.282	-0.176	0.002	-0.27	-0.473	1.319	0.186	-0.093	-2.167	-0.476	-0.622	-0.246	-0.99	-1.699	-0.056	-0.221	-0.273	-1.237	-1.866	0.704	3.012	-1.749	-0.097	-0.404	0.91	-0.221	-0.163	0.728	-0.005	-0.49	0.035	-3.044	0.001	-0.496	0.072	-0.171	-0.173	-0.171	1.822	-1.837	-1.124	-0.099	0.141	1.421	-1.151	0.465	-0.158	-0.923	-0.004	4.398	0.328	-0.119	-0.299	-0.524	-0.342	-0.497	-0.186	-0.226	-0.332	1.168	-0.101	0.021	2.585	-0.104	0.051	-0.31	0.158	-0.172	-0.293	-1.173	-0.09	0.966	-0.997	-0.157	0.51	-2.109	-0.161	-1.426	-1.565	-0.05	-1.409	-0.118	-0.431	0.264	0.285	-0.234	-0.189	-0.235	-1.649	-1.332	0.572	-0.292	-0.172	-0.457	0.196	4.277	-0.04	-0.302	-0.239	-3.953	0.551	0.039	-0.323	2.026	0.587	-0.215	-1.977	-0.722	-0.315	-0.187	-0.167	0.35	-0.127	-0.16	0.33	0.87	0.022	1.386	-0.062	0.586	-0.965	-0.218	0.675	-0.525	-0.735	0.088	-0.765	-0.182	0.218	2.372	-0.224	-1.498	0.062	-0.622	-0.196	-0.151	-1.462	-0.433	-0.654	0.757	-0.156	-0.066	-0.407	2.685	-0.158	0.162	1.923	0.347	0.341	-0.42	-1.563	-0.32	1.562	-0.928	-0.151	-0.946	-0.458	-1.867	0.04	-0.489	1.548	0.83	0.628	0.187	1.738	0.799	0.253	-0.794	-0.316	0.43	-0.87	0.419	-0.224	-0.114	1.037	0.04	1.339	-0.08	-1.925	-0.145	-0.711	0.397	-0.521	-0.121	-0.382	0.121	-0.179	-0.188	-0.143	-0.151	-0.13	-0.388	-0.193	0.795	0.537	-0.082	-0.985	-0.271	-1.182	-0.215	-1.807	0.177	-0.287	-1.208	1.372	0.125	0.086	-1.131	-0.186	0.068	0.629	-0.96	-0.162	-0.941	0.032	0.817	-0.206	0.255	1.087	-0.382	-0.855	-0.026	-0.897	-0.274	0.175	-0.49	-0.164	-0.634	-0.156	-0.303	0.11	-0.66	-1.998	-0.399	0.312	-0.145	-0.38	-0.169	-0.152	-0.186	0.5	-1.44	-0.068	0.526	-0.245	0.183	-0.726	-1.625	-1.696	-0.216	-0.197	-0.325	-0.26	-0.985	-0.628	-1.891	-0.275	2.047	0.768	-0.305	-0.069	-0.397	-0.615	1.052
X53260	X27738	0.76	-1.06	0.444	0.04	0.044	0.249	0.266	0.675	0.259	0.867	0.047	0.729	0.276	-0.1	0.418	-0.216	-0.075	0.234	0.253	1.003	0.276	-0.085	0.184	0.129	0.449	-1.466	-0.063	-0.622	-0.177	0.14	-0.802	0.268	0.079	0.407	0.637	0.303	-1.83	0.016	0.215	-0.072	0.001	-2.575	0.874	1.612	-0.315	0.17	0.922	0.223	3.092	1.514	1.285	-0.675	-0.553	-1.516	0.334	0.144	0.471	0.674	-0.144	0.517	0.288	0.39	0.977	-0.703	0.174	0.675	0.545	0.509	-0.234	1.415	0.212	0.095	0.255	0.205	0.173	0.376	-0.586	0.108	0.182	0.215	0.269	0.209	-0.355	-0.258	1.306	0.134	0.342	-0.126	0.061	0.181	0.533	0.532	0.187	0.23	1.152	0.795	-2.113	0.317	0.274	-0.279	0.085	0.678	-0.671	1.089	0.187	0.15	0.026	0.301	-0.102	0.944	0.87	1.15	-0.088	-0.131	0.288	0.091	0.282	0.234	0.2	0.308	-0.219	-0.592	0.278	1.792	0.229	1.35	0.109	0.104	-0.259	1.219	1.582	0.425	0.298	0.217	0.935	0.64	1.107	0.704	0.093	0.183	-3.484	-1.287	0.732	-0.07	3.433	0.293	0.371	0.324	1.57	1.17	0.24	0.753	-1.246	0.262	0.148	1.2	0.722	0.186	0.755	1.334	1.745	1.563	0.988	-0.032	-1.086	0.313	-0.022	0.379	0.172	0.66	0.012	1.596	0.124	-0.785	0.293	0.58	0.773	-0.809	0.456	3.387	0.276	0.392	0.121	0.37	0.218	0.312	0.258	0.12	1.484	0.879	1.003	0.487	0.211	0.276	1.501	-0.039	0.197	1.268	-0.259	0.858	0.423	0.255	0.138	0.218	0.72	1.117	-0.098	0.659	0.184	0.176	0.093	0.947	-0.364	0.67	-3.37	0.388	1.158	-0.799	0.338	0.059	2.277	0.618	0.242	1.023	0.244	0.299	-0.156	0.776	-0.125	0.292	0.253	-1.429	-2.917	0.252	-2.408	0.229	0.776	-0.304	-0.177	1.427	-6.543	0.659	0.146	0.832	-0.663	-1.654	0.238	1.265	1.356	-0.453	0.725	0.28	0.988	-0.818	0.194	-0.001	0.347	0.156	0.201	0.077	-0.405	0.646	0.401	0.916	1.517	0.326	0.0	1.731	0.659	0.428	-0.137	0.15	0.146	0.471	-0.536	0.253	0.017	1.894	0.404	0.488	1.867	-0.849	0.655	0.292	-0.219	0.278	-0.136	-0.344	-0.296	0.305	0.341	0.568	0.271	0.848	-1.607	-1.636	0.136	1.652	0.305	1.332	0.333	0.356	0.292	0.034	-0.075	-0.05	0.212	0.272	0.792	-2.207	0.262	0.654	0.192	-1.831	0.182	0.447	0.287	1.268	-2.256	1.915	-0.376	-0.014	-0.059	3.013	1.722	0.495	0.22	0.312	0.844	0.179	1.89	0.912	0.731	0.06	0.176	0.847	0.639	0.555	0.115	0.639	-0.316	0.223	0.404	0.268	-0.609	0.283	-2.208	0.418	2.968	0.366	0.375	0.346	0.279	0.786	-0.936	0.158	0.268	0.394	-0.589	-0.778	0.936	0.352	0.616	-0.068	2.097	-0.861	0.327	0.219	0.163	0.323	-2.194	0.376	0.334	0.307	0.76	-0.129	0.228	0.771	0.365	1.622	-1.359
X53260	X1284	-0.522	0.111	-0.096	-0.028	-0.144	-0.042	0.07	0.21	-0.055	0.915	0.093	-1.281	-0.032	0.194	2.148	-1.053	-0.341	-0.168	-0.044	-1.345	-0.037	-1.133	0.053	-0.056	-0.064	-0.349	-0.036	1.282	-0.013	-0.161	-0.377	0.087	-0.236	0.936	-0.403	-0.549	-0.546	-0.849	1.099	-0.007	0.453	-0.169	0.155	2.617	0.349	0.076	0.468	-0.286	0.367	1.855	-4.505	-0.469	-0.952	-3.678	-0.214	-0.302	0.684	0.563	0.033	-0.368	0.69	-0.342	0.078	0.66	0.173	-0.38	0.824	0.629	-0.314	-3.026	-0.007	-0.206	0.02	0.096	-0.044	-0.11	0.412	0.122	-0.477	4.191	-0.057	0.533	-0.155	0.881	0.004	-0.036	-0.037	-1.209	-0.557	-0.093	-0.568	-0.059	-0.078	-0.028	0.245	-0.12	-0.73	0.262	-0.03	0.626	-0.344	-0.05	-0.546	-0.482	-0.037	0.874	-0.505	0.199	-0.505	2.104	0.841	1.319	-0.092	0.321	-0.178	-0.031	-0.16	-0.15	0.06	-0.931	-0.037	0.456	0.509	1.195	0.316	-0.429	-0.25	-0.651	0.019	1.275	-1.924	0.326	0.052	-0.105	0.374	-0.168	1.37	-5.033	-1.333	-0.153	-1.701	-1.307	3.705	2.274	2.406	-0.155	-0.64	0.389	-4.152	-0.323	-0.127	-0.664	-1.14	-0.148	-0.037	-0.172	-0.056	-0.39	0.172	-0.644	0.963	-1.514	1.063	0.541	-0.935	0.933	3.025	-0.499	-0.083	0.415	-0.185	0.275	-0.48	-1.177	0.326	1.082	0.439	0.215	0.379	1.045	0.008	-0.138	0.314	0.502	-0.028	0.211	-0.362	0.025	0.672	1.762	1.4	0.515	-0.704	-0.054	0.315	1.955	0.276	0.644	-0.21	0.558	-0.042	-0.037	-0.217	-0.047	0.398	-0.54	-0.481	0.163	0.091	-0.031	-0.275	0.754	-3.398	-0.272	-4.419	0.386	1.61	0.759	-0.238	-0.009	2.747	-0.149	0.04	0.14	-1.239	-0.31	0.063	-0.713	-0.306	-0.156	-0.034	0.249	-0.209	-0.058	-0.4	-0.009	0.518	-1.629	-3.038	-0.462	-0.997	-0.568	0.243	1.426	-0.294	-0.775	-0.296	-0.04	-0.549	-0.016	-0.555	0.21	0.845	0.241	0.221	0.059	1.231	0.0	-0.094	0.192	1.256	-0.146	-0.151	0.717	2.329	-0.173	-0.428	0.465	-0.112	2.098	-0.404	-0.086	-0.028	-0.55	-1.526	0.283	-0.032	1.257	0.427	0.902	-1.17	1.697	1.41	-0.105	-0.492	0.063	1.058	-1.124	-0.798	-0.218	-0.338	0.242	0.02	1.484	0.1	-1.867	-0.004	-1.001	0.199	-0.54	-0.051	-0.163	0.106	-0.036	0.189	-0.773	-0.044	0.047	-0.858	-0.587	0.5	1.322	0.123	-1.618	0.063	-0.246	0.059	0.099	0.375	-0.741	1.264	0.641	0.256	-3.342	-0.835	0.475	-0.459	0.037	-1.019	0.021	-0.015	-0.04	-0.373	-0.071	0.709	1.35	0.759	0.073	-0.009	-1.439	-0.294	0.213	0.006	-0.001	-0.321	-0.036	-0.977	-0.37	2.644	-2.01	-0.705	1.021	0.191	0.981	-0.652	0.452	-0.136	-0.045	-1.792	0.039	0.493	0.138	-0.093	-0.976	0.423	-1.795	-0.183	-0.113	0.291	-0.205	-0.118	-0.037	-1.847	-0.216	-0.909	-0.217	-0.01	-0.404	-0.16	0.356	-0.858
X53260	X36095	-2.429	-1.489	0.347	0.008	-0.375	0.029	0.345	0.849	0.026	-0.45	-0.098	0.673	-0.243	0.444	0.778	-0.686	-0.434	-0.322	0.056	-0.968	-0.001	0.02	-0.02	0.051	1.09	-0.197	0.018	-0.605	0.2	0.828	1.404	0.014	0.143	0.165	0.297	-0.167	-0.938	0.135	-0.058	-0.154	0.609	-1.548	-0.251	-0.46	0.28	-0.02	0.423	0.311	1.222	-0.567	0.639	-1.437	0.413	-0.024	0.208	-0.523	0.206	-0.505	0.443	0.595	0.185	1.977	-0.898	0.719	0.644	-0.525	0.594	0.088	0.908	-0.716	0.077	-0.184	-0.02	0.03	-0.014	-0.226	0.017	-0.932	0.217	1.83	0.042	-0.338	-0.485	0.565	-0.501	0.002	0.09	0.042	-0.118	-0.165	-0.184	0.349	0.052	0.014	0.585	-0.237	-0.408	0.294	-0.046	0.525	0.839	0.768	-1.113	1.083	0.02	-0.438	0.264	-0.378	-1.403	4.776	-0.17	1.135	-2.231	-0.295	0.214	-0.009	-0.079	-0.128	0.11	-0.894	0.265	-0.806	-0.135	1.275	-0.519	-1.813	0.393	-0.464	-0.241	-1.752	1.006	-0.258	0.121	0.131	-0.001	-0.245	-0.763	-3.453	-0.968	0.159	0.31	0.521	-1.177	-0.764	-0.957	0.144	-0.231	0.231	0.762	-0.393	1.134	1.006	0.53	0.16	0.007	0.582	-2.812	-2.348	0.601	0.671	1.185	-0.441	0.718	0.629	0.485	0.368	-1.991	-0.443	-0.161	0.405	0.983	-2.382	0.387	0.829	0.105	1.016	3.828	-1.001	0.405	0.064	-0.173	0.258	0.266	-1.104	0.01	0.244	-1.751	-0.163	0.943	1.078	0.551	-1.33	-0.01	0.003	0.482	0.642	0.554	0.184	-0.796	0.034	0.294	0.008	-0.155	-0.059	0.397	0.808	0.559	0.013	0.186	0.023	0.489	1.136	-1.527	0.09	-0.619	0.301	1.17	0.577	-0.927	-0.198	0.393	0.396	0.098	0.945	0.824	-0.634	-0.057	-0.354	-0.312	-0.112	0.006	0.161	0.893	-0.076	0.752	0.199	0.335	-2.493	1.275	-1.048	0.203	-0.521	-0.264	0.78	0.667	-1.802	-0.499	0.87	-0.642	0.011	0.503	0.054	-0.924	-0.879	-0.145	-2.349	1.183	-0.078	-0.098	-0.03	0.963	-2.034	0.004	-0.529	0.524	-0.44	0.094	-0.146	0.259	0.493	-0.97	0.102	-0.906	1.423	0.609	-0.174	0.353	1.173	-0.415	0.437	-0.618	0.69	0.082	0.292	0.223	0.038	-0.906	0.107	1.042	-0.06	-0.553	0.197	-0.025	-0.177	7.322	-1.343	-0.126	0.142	-0.585	-0.372	0.327	0.916	0.088	0.039	0.125	0.193	0.027	0.086	-0.144	-0.091	0.457	-2.457	0.062	-0.958	-0.357	-0.815	0.318	1.251	-0.655	-0.284	1.293	0.29	-0.116	-1.969	-0.114	0.422	-0.189	-0.4	-1.412	0.027	-0.697	-0.79	-0.689	-0.049	0.387	0.358	1.222	1.248	0.062	0.304	-0.156	0.094	-0.326	0.165	-0.675	-0.458	1.954	-0.142	5.168	-1.001	0.32	-0.507	-0.117	1.41	-1.745	0.391	0.048	0.209	0.243	0.172	-0.453	0.116	0.466	2.825	-0.713	0.428	-0.075	-0.027	0.543	0.016	-0.79	0.151	0.885	-0.191	-1.825	-0.926	0.096	-0.306	-0.25	0.719	-1.45
X53260	X2761	-1.895	3.361	0.442	0.095	-0.464	0.189	0.201	0.026	0.16	0.007	0.212	-0.381	-0.266	0.1	-0.433	0.175	0.497	0.384	0.219	0.088	0.194	-0.502	0.205	0.111	0.482	-0.437	0.009	-2.088	0.045	0.594	0.946	-0.039	0.258	-0.266	-0.066	-1.004	-2.356	-0.122	1.898	0.261	-0.522	0.997	0.229	0.372	0.051	-0.385	0.084	0.274	2.625	-0.097	0.77	-0.554	-0.026	-1.325	0.252	0.029	0.45	0.761	-2.301	0.573	0.254	0.669	0.6	-0.102	0.592	0.467	0.576	0.867	-0.07	2.787	0.222	0.083	0.214	3.517	0.206	0.273	-0.017	0.039	-0.813	-1.416	0.196	0.641	0.572	-0.512	1.123	0.204	0.297	0.678	0.293	-0.044	0.178	0.332	0.198	0.157	0.013	0.805	1.05	0.222	0.154	0.524	0.251	1.126	0.13	0.368	0.062	-0.944	-0.006	0.071	0.555	-2.274	1.136	-0.825	0.842	-0.075	0.157	0.178	0.306	0.334	-0.632	-1.641	0.132	1.291	0.191	2.787	0.718	0.382	0.144	0.602	-0.363	-0.36	-0.043	0.25	0.166	0.276	0.74	-0.933	1.5	0.737	-0.301	0.154	0.367	-1.778	2.371	1.001	4.683	0.256	-0.0	0.064	0.904	-0.022	1.927	0.914	-0.426	-0.557	0.127	1.128	0.117	0.433	-0.51	0.831	1.555	0.263	1.194	0.411	-11.355	0.624	2.756	0.208	0.215	0.636	-0.508	0.318	-1.315	0.531	-0.128	0.656	2.112	0.351	0.383	-3.359	-0.142	-0.107	0.193	0.869	0.199	0.231	-0.464	0.301	0.23	0.68	0.661	0.57	0.907	0.132	0.795	-0.042	0.991	1.636	-0.611	-0.068	0.536	0.131	0.091	0.184	0.663	1.004	-1.285	0.203	0.124	0.209	0.315	-0.246	0.64	-0.29	-2.246	0.341	1.946	-0.026	0.33	-1.444	2.403	0.396	0.237	1.484	-1.565	-0.055	0.225	0.677	-0.025	0.27	0.184	-0.195	-0.4	-0.184	-1.104	0.214	0.747	-0.689	1.305	-0.097	0.497	-0.072	0.06	0.634	0.43	-1.324	-0.739	1.109	0.231	0.212	0.691	0.242	0.083	0.012	0.032	-0.195	1.027	0.161	-0.181	0.161	1.309	0.223	0.302	0.83	0.781	0.099	0.164	0.414	0.143	1.004	0.115	0.187	-0.422	-0.149	1.322	0.268	-0.127	1.384	0.398	0.476	0.619	1.76	0.624	0.465	0.123	-0.246	0.592	-0.599	1.555	0.265	-0.633	0.284	0.175	0.834	-0.375	0.818	0.244	0.426	0.219	-0.478	0.104	0.182	0.358	0.206	0.209	0.402	0.188	0.212	-0.062	-0.207	0.585	0.454	0.272	-1.632	0.315	0.205	-0.065	0.723	4.19	0.521	0.418	1.144	0.145	-1.041	0.215	0.326	-0.693	0.379	0.885	0.157	0.545	0.192	0.774	-0.084	0.48	1.109	0.88	0.108	0.217	0.648	-0.283	0.198	-0.438	0.226	0.771	-0.181	-0.665	0.293	0.177	-1.173	0.255	0.729	0.2	0.632	-1.227	0.526	0.204	0.481	-1.093	-0.796	0.756	-0.082	-0.098	0.117	0.138	-1.08	0.014	0.232	0.387	0.063	-0.788	0.073	0.892	0.344	1.103	0.305	0.291	0.223	0.24	0.931	-0.016
X53260	X35428	-0.55	0.365	-0.145	-0.268	-0.515	-0.065	0.083	-0.117	-0.053	0.434	-0.324	0.163	-0.087	0.002	-0.097	-0.161	-0.073	0.04	-0.086	-0.327	-0.181	0.08	-0.084	-0.051	0.184	0.334	-0.063	0.611	-0.154	0.151	-1.086	-0.063	-0.175	0.42	-0.331	-0.5	2.097	-0.137	-0.071	-0.05	-0.581	-1.903	0.077	0.217	-0.212	-0.023	0.729	0.06	-0.446	0.349	0.543	-0.002	0.023	-0.497	-0.111	-0.138	0.78	0.834	0.097	-0.391	0.191	0.757	0.887	-0.031	0.312	-0.42	0.37	0.207	-1.681	-0.611	-0.062	0.174	-0.072	0.609	-0.002	-0.339	0.311	0.42	-0.505	-0.98	-0.104	0.075	0.32	0.147	-0.283	-0.059	-0.171	-0.488	0.095	-0.208	0.414	-0.017	0.028	0.039	-0.739	0.001	-0.169	-0.189	0.046	0.305	0.24	-0.292	-1.055	-1.074	-0.066	1.083	0.883	-0.397	-0.059	0.608	-0.065	0.526	-0.083	-0.174	-0.151	-0.062	0.075	-0.066	-0.089	-0.43	-0.155	-0.146	0.119	1.107	-0.048	0.137	-0.431	0.03	-0.026	1.309	0.03	0.136	-0.029	-0.01	-0.25	-0.585	-0.092	-0.54	-1.172	-0.115	-0.431	-0.836	0.317	0.853	0.672	-0.017	-0.212	-0.164	-0.292	0.115	-1.364	-0.17	-0.348	-0.101	-0.064	-0.046	-0.336	-0.207	-0.534	-0.004	-0.002	-2.257	0.334	-0.247	-2.185	0.046	-1.123	-0.001	-0.028	-0.128	-0.159	0.227	0.865	-1.271	-0.047	1.734	-1.269	0.413	-0.125	0.853	0.521	-0.087	0.227	0.212	-0.066	0.019	0.716	-0.117	0.161	0.565	-0.334	-0.36	1.617	-0.133	0.482	0.444	0.003	0.882	-0.416	-0.509	-0.172	-0.062	-0.108	-0.024	0.162	0.439	0.63	0.331	-0.1	-0.064	-0.03	0.946	-1.082	-0.385	-2.66	0.459	0.306	-0.34	-0.001	0.542	0.099	-0.284	-0.023	0.874	-0.553	-0.252	0.048	-0.153	-0.043	-0.073	-0.067	-0.897	-2.119	-0.109	1.055	-0.396	-0.806	0.135	2.0	0.681	-2.558	1.149	-0.156	-1.295	-0.106	-0.337	2.0	4.178	-2.318	0.093	-0.323	-0.165	0.918	1.317	-0.054	2.0	-0.192	0.186	0.083	-0.485	-0.06	-0.23	-0.121	2.0	-0.664	-0.28	0.365	2.0	0.503	0.487	-1.639	-0.045	-0.264	1.493	-2.967	0.354	0.337	-2.245	-0.476	-0.283	0.151	2.0	-1.16	-0.752	0.877	0.645	1.029	-0.05	-3.058	0.077	-0.185	-0.794	0.115	2.0	-4.234	1.375	-0.105	-0.422	0.329	-2.273	-0.653	0.606	-0.575	0.085	0.073	-0.358	-0.056	0.089	-1.557	-0.22	0.751	-1.184	0.523	-2.1	-0.215	1.012	0.104	-2.16	-4.532	0.924	0.432	-0.16	0.604	-0.132	-1.568	0.203	-0.512	-0.049	-0.416	0.098	-1.86	0.859	-0.257	-0.6	0.814	1.24	2.0	0.396	0.15	-1.755	-0.295	-0.105	-0.534	0.276	-1.671	0.738	-1.95	0.482	2.463	-2.027	-0.262	1.14	0.169	0.661	1.206	1.492	-0.1	0.614	-2.495	0.038	-0.286	-0.178	-0.64	-2.43	1.801	-1.844	-0.162	-0.127	0.561	-0.293	0.421	-0.678	-1.632	0.803	2.0	-1.221	-0.376	-0.162	0.374	-0.746	2.0
X53260	X607	-1.403	2.315	2.442	-0.272	0.672	0.084	0.291	1.668	0.186	0.091	0.188	2.442	0.22	0.085	-1.842	-0.38	-0.081	0.247	0.189	0.055	0.235	-0.14	0.024	-0.377	0.061	1.0	0.192	-0.076	0.007	0.293	-0.76	0.194	0.25	-1.699	0.25	0.237	2.996	0.485	0.954	0.299	-0.111	-0.516	-0.071	0.699	0.323	0.204	0.577	-0.934	2.848	0.929	0.489	0.595	0.726	-5.092	0.216	0.228	0.289	0.413	0.755	0.077	0.238	0.054	1.332	-0.201	0.364	0.326	0.355	0.845	0.131	-0.578	0.182	-0.225	0.196	2.064	0.175	0.35	0.363	0.075	0.162	-1.43	0.18	-0.576	0.38	0.426	-0.003	0.144	0.292	0.465	-0.613	-0.35	1.068	-0.071	0.1	0.145	-0.89	0.252	1.452	0.45	0.192	0.056	0.216	1.679	-0.642	2.442	0.118	0.559	-0.071	-1.713	0.125	-7.894	-2.512	-0.066	-2.008	1.514	-0.445	0.199	0.294	0.078	-0.161	0.435	0.135	1.038	0.192	1.164	0.511	-0.985	0.246	0.077	0.166	0.796	-0.168	0.436	0.006	0.185	0.678	-1.586	0.346	-1.456	-0.899	0.067	-1.601	0.181	-0.533	0.121	3.819	-0.112	-1.834	0.286	1.17	0.232	0.048	0.568	-1.003	-0.295	0.15	-0.523	0.281	0.403	0.468	0.953	-2.831	0.857	0.313	0.34	-0.975	0.205	2.11	0.506	-0.043	0.574	0.8	1.193	0.148	0.061	0.08	0.843	-1.806	-0.483	0.071	-0.128	0.185	0.37	0.07	0.98	0.166	0.122	1.022	0.304	1.267	1.041	2.442	-0.042	1.412	-0.046	0.347	1.009	0.671	0.802	-0.028	0.175	0.207	0.177	-0.006	0.025	0.125	1.225	-0.092	0.044	0.096	0.184	0.103	0.83	1.039	0.267	0.364	-0.054	-0.476	1.124	0.25	0.168	2.14	0.38	0.228	-0.281	0.579	0.23	0.124	0.256	0.181	0.212	0.086	-1.616	-1.271	0.217	1.223	0.282	0.352	0.597	0.452	-0.588	-0.739	-0.438	-1.073	-0.176	0.161	-0.881	0.567	3.362	2.178	0.186	0.91	0.134	0.125	-0.883	0.043	0.976	1.181	0.184	0.064	-0.162	-0.358	0.487	0.317	1.179	0.458	0.299	0.314	-0.213	0.245	0.913	1.388	0.228	-0.403	-0.71	-0.296	0.209	0.215	0.813	0.356	0.373	-1.024	-1.267	0.21	-0.359	-0.331	0.214	0.48	0.778	-0.46	0.236	0.368	0.674	0.216	0.656	1.642	-0.022	0.228	0.656	0.267	2.525	0.493	-0.044	0.515	0.195	0.099	-0.89	0.171	0.125	0.44	0.23	0.173	1.379	0.399	-0.503	-1.131	0.533	0.169	1.467	0.229	3.179	0.695	-0.571	0.366	-0.251	0.826	0.485	0.121	0.146	0.502	0.085	-0.072	0.054	0.656	-0.459	0.621	0.232	0.971	0.046	0.201	-0.074	-0.216	-0.035	-0.068	0.219	0.972	0.41	1.667	0.183	0.216	0.159	-1.208	-1.004	0.226	0.943	-0.302	0.565	-0.269	-0.232	-1.288	0.362	0.525	0.222	0.599	-0.358	-0.115	-0.321	0.272	0.218	0.121	0.128	0.442	-0.028	0.03	0.347	0.458	0.634	-0.09	-0.331	-0.016	0.999	-0.726
X53260	X52436	0.808	0.935	-0.888	-0.333	0.366	0.166	0.631	0.465	0.287	0.863	-0.546	-0.076	0.295	0.062	1.272	0.78	0.215	0.146	0.148	-0.769	-0.173	-1.329	0.277	0.271	0.346	0.234	0.153	0.99	0.324	0.543	-0.355	0.284	0.292	0.403	-0.397	0.448	3.448	0.388	1.878	0.338	-0.4	-1.159	0.768	1.369	-0.148	-0.183	1.301	-0.611	-2.366	0.38	2.19	0.37	0.057	-0.48	0.217	0.329	0.311	0.267	-0.775	0.48	0.304	0.174	0.955	0.636	0.75	0.609	0.713	1.941	-1.668	2.058	0.013	0.304	0.264	3.827	0.285	0.229	0.305	0.85	-0.081	2.566	0.219	0.725	-0.054	-0.66	0.634	0.135	0.379	-0.225	0.177	-0.648	0.936	0.553	0.246	0.029	0.927	0.352	2.731	0.002	0.301	0.461	0.039	-0.548	0.566	0.663	0.263	1.629	-1.451	-0.029	-0.217	2.363	0.614	1.245	0.171	-0.645	-0.329	0.215	0.326	0.369	0.307	-0.277	-0.047	0.359	0.15	1.565	0.436	0.711	0.295	0.383	0.02	0.713	1.184	-0.159	0.315	-0.411	0.55	0.075	0.88	2.165	-1.137	0.012	0.281	-2.493	2.328	1.281	3.714	0.298	-0.17	0.169	2.135	0.739	1.39	0.705	-1.352	0.316	-0.06	0.255	-0.085	0.032	-0.409	1.246	1.304	-0.695	1.052	-0.959	-3.069	0.482	0.583	0.506	-0.011	0.48	0.327	1.433	0.049	0.412	0.631	0.845	1.223	-0.28	0.493	-1.95	0.27	0.404	0.144	1.102	0.249	0.28	0.48	0.255	0.539	0.225	-0.496	0.52	1.471	0.03	1.29	1.327	0.481	0.69	-0.274	-0.164	0.489	-0.058	0.108	0.009	0.091	1.113	-0.588	0.756	0.153	0.279	0.43	1.253	-0.243	0.701	-8.506	0.412	0.955	0.997	0.455	0.058	1.962	0.725	0.004	1.015	-3.228	0.217	0.106	0.42	0.427	0.294	0.282	0.719	-1.273	0.004	0.376	0.378	0.64	-0.255	2.051	0.072	-0.512	0.241	0.052	1.038	0.471	-2.309	-2.554	1.522	-0.345	0.281	-0.206	0.123	0.651	0.684	0.383	0.869	-0.069	-0.136	0.136	0.115	0.651	0.479	0.267	1.093	0.991	0.269	-0.084	0.506	0.192	0.468	0.013	0.265	-0.086	0.626	0.118	0.32	0.742	0.826	0.214	0.485	1.324	1.501	-0.541	0.514	0.409	0.264	0.564	-0.267	1.063	0.293	0.248	0.1	0.282	-0.151	0.015	-0.029	0.308	0.072	0.337	-0.317	0.45	0.205	0.42	0.131	-0.673	0.339	0.244	0.252	-0.334	0.232	0.575	0.44	0.422	-2.88	0.187	0.27	0.038	0.233	1.598	1.038	-0.522	0.845	0.514	-1.876	-0.211	0.508	0.037	0.316	0.626	0.255	-0.009	0.693	0.723	0.494	0.287	1.016	0.569	0.371	0.131	1.06	-0.169	0.167	-0.131	0.292	-0.12	0.572	0.463	0.538	2.498	-0.109	0.202	0.434	0.233	0.731	0.484	0.393	0.247	0.481	-3.045	0.271	0.88	0.148	-1.057	0.873	0.14	-1.153	0.241	0.295	0.41	0.344	-0.321	0.188	0.156	0.359	0.647	-0.777	0.237	0.473	0.191	0.866	0.672
X53260	X32401	1.077	-1.68	0.605	-0.193	-0.125	0.071	0.208	0.884	0.079	0.774	0.051	0.899	-0.103	-0.175	-0.262	-0.135	-0.566	0.386	0.06	-0.403	-0.046	-0.293	0.092	0.08	0.827	-0.666	-0.003	-0.403	-0.156	-0.293	1.635	-0.136	0.101	0.909	0.577	0.212	-3.141	0.144	1.851	-0.163	-0.287	-0.326	-0.247	-0.858	0.092	0.132	-0.487	0.167	0.25	3.825	1.023	0.806	-0.485	0.95	0.245	-1.271	0.162	1.621	0.767	-0.083	0.214	0.769	-0.087	1.228	0.204	-0.499	-0.02	-0.199	-2.05	0.004	0.09	0.289	0.074	5.051	0.043	0.96	0.055	-0.935	0.532	-0.041	0.115	0.464	0.729	0.995	-0.671	0.061	0.036	-0.711	0.283	-0.129	0.246	-0.542	0.099	0.012	0.812	-0.31	-3.225	0.43	-0.123	-0.504	-0.244	0.964	0.451	0.878	0.048	2.517	1.358	-0.192	-0.386	-2.479	1.081	-0.677	-2.407	-0.805	0.37	0.077	-0.17	0.078	0.091	1.178	0.164	-0.856	-0.08	0.619	0.392	-0.869	0.099	-0.072	-0.157	1.225	0.265	0.472	0.106	-0.517	0.724	-0.47	0.237	1.72	-1.955	0.121	-1.082	-1.41	0.385	1.294	4.849	-0.115	0.458	0.168	1.161	0.153	0.579	-0.555	-0.854	0.119	0.063	-0.837	1.049	-2.472	0.638	0.317	1.246	-3.492	0.853	0.17	4.457	-0.049	-2.353	0.527	0.03	0.532	0.607	0.837	0.697	-2.866	-0.431	-2.833	0.575	-0.501	0.3	5.734	0.075	0.182	0.238	0.813	0.069	0.15	0.373	-0.179	0.843	0.743	1.44	0.751	0.109	-0.036	-1.123	0.032	0.524	-0.475	1.667	-0.407	0.354	0.065	0.003	-0.443	0.372	1.337	1.268	-0.028	-0.004	0.04	0.093	1.088	-2.245	0.545	-5.735	0.316	1.476	-2.404	0.362	2.011	1.146	0.144	0.153	1.339	-0.984	0.319	0.104	-0.563	0.311	-0.115	-0.015	-1.301	-1.542	0.115	0.887	-0.249	-0.421	-1.047	0.422	0.942	1.148	0.432	-0.418	0.116	-0.011	-0.606	1.2	-0.017	-1.396	0.072	0.862	-0.049	0.768	-1.253	-0.058	0.268	-1.106	-0.087	0.087	0.193	1.274	-0.343	0.258	0.808	0.349	0.047	0.186	0.576	0.255	1.499	0.084	0.109	-0.936	-0.578	-2.191	-0.106	-0.168	0.768	-0.233	0.448	1.371	0.57	0.683	-0.403	0.469	0.224	0.227	-1.147	-0.587	0.256	0.144	0.234	-0.015	0.176	-0.775	-0.865	0.189	0.295	-0.816	0.677	0.007	-0.008	0.12	0.072	0.075	0.392	0.053	0.135	0.052	-0.189	-0.328	0.764	0.177	-1.661	0.189	-0.413	0.066	-0.181	-2.777	-1.205	-0.452	0.993	0.033	-0.189	-1.032	-0.283	-0.221	0.06	-2.001	0.081	1.31	2.097	0.436	-0.082	-0.048	0.845	-0.417	-0.252	0.108	1.13	-0.096	0.17	-0.062	0.092	-0.681	0.265	-0.907	0.713	1.689	-0.406	-0.162	0.191	0.067	-0.408	-0.313	0.67	0.194	-2.203	0.568	0.31	0.56	0.248	-0.019	-1.806	-0.707	1.292	0.129	0.082	-0.254	0.133	-1.063	-0.037	-0.563	0.108	0.382	0.968	-0.037	0.307	-0.089	0.265	-1.315
X53260	X40406	0.065	-1.101	-1.343	-0.093	-0.246	-0.02	0.611	-0.34	0.022	-0.171	-0.017	1.097	-0.063	0.138	0.874	-1.764	-0.634	0.245	0.074	-0.792	-0.268	-0.079	0.052	0.062	0.296	-0.264	0.032	0.439	0.5	0.266	-0.052	-0.004	-0.123	-0.503	0.031	-1.453	-3.972	-0.763	-1.075	0.348	-0.995	7.187	2.657	1.033	0.024	0.118	-0.797	-0.016	-1.718	0.017	-0.77	-2.437	-1.023	0.079	-0.145	-0.601	0.046	1.091	-1.704	-0.311	0.107	0.613	-0.223	-0.755	0.435	0.326	0.042	0.545	0.612	1.405	-0.033	0.141	0.01	-0.076	0.043	0.61	-0.728	0.089	0.416	3.747	0.109	-0.354	-0.382	0.206	0.043	0.018	0.408	0.408	-0.089	-0.337	0.28	-0.468	0.026	0.024	0.92	-0.288	3.041	-1.209	0.021	-1.149	-0.237	0.474	0.521	-1.803	0.029	0.452	1.042	-0.134	0.761	-2.591	1.139	-0.422	0.07	0.39	-0.161	-0.173	0.151	-0.099	-0.047	-0.08	-0.181	0.437	0.465	1.423	0.288	-0.995	0.205	0.692	0.051	1.432	-1.42	0.184	0.205	0.329	-0.142	-0.003	-0.867	1.472	0.543	0.096	1.195	-1.115	0.052	0.661	-0.864	0.178	-0.95	-0.101	1.351	1.144	1.09	-0.124	0.224	0.165	-0.031	1.407	0.945	0.781	1.104	-0.387	0.837	0.074	0.519	-0.135	-2.201	0.572	-3.269	-0.095	0.154	0.278	0.001	0.977	0.982	0.703	0.075	1.462	0.132	0.788	0.427	-1.416	-0.112	0.124	0.05	-0.023	-0.011	0.25	1.098	-0.176	2.026	1.168	-1.482	-1.463	1.591	0.114	0.855	1.22	0.044	-0.806	-0.399	0.603	0.413	-0.076	0.06	0.02	0.925	1.281	0.851	0.67	-0.297	-0.102	0.437	1.737	-0.199	-0.64	-4.087	-0.27	1.535	-1.96	0.645	-1.007	1.727	-0.22	-0.123	0.935	1.186	0.233	0.101	0.481	0.289	-0.063	0.023	0.842	-1.983	-0.07	1.54	-0.012	0.107	-0.686	0.609	0.844	0.076	0.809	0.039	0.416	0.061	-0.371	-0.688	0.234	-0.441	0.058	0.081	-0.106	0.976	0.705	-0.325	1.194	1.114	-0.126	0.026	-0.432	1.665	0.048	-0.102	-4.839	0.989	-0.241	0.021	-0.456	-0.292	-0.902	-0.923	0.16	0.219	0.002	-0.093	-0.037	-0.047	0.983	0.033	0.201	-0.034	0.574	0.761	0.163	0.103	0.118	0.366	-0.597	-1.329	0.02	-0.423	-1.519	0.046	-0.615	2.628	0.524	-0.274	-0.382	-0.028	-0.34	0.272	-0.403	-0.462	0.025	0.037	-0.086	-0.122	0.141	-1.105	-0.061	0.327	-1.469	0.333	-1.823	-0.337	0.982	0.084	-1.747	-2.298	-0.551	0.164	0.639	0.123	0.603	-0.57	-0.319	-0.055	0.273	0.659	0.052	-0.398	-0.426	0.534	-0.132	0.19	0.687	0.751	0.875	0.059	0.529	-0.307	0.159	-0.172	0.012	-0.671	-0.003	-1.52	0.326	1.284	-0.826	0.21	-0.433	-0.02	-0.398	-0.241	0.112	-0.189	-0.102	-1.427	0.192	0.814	-0.037	-0.698	-0.862	0.76	0.157	0.02	0.059	0.26	-0.301	0.244	-0.471	-0.928	0.189	0.239	-1.514	0.342	0.733	-0.319	0.759	0.164
X53260	X54	0.668	0.782	0.833	-0.02	0.424	0.239	0.408	0.568	0.054	1.172	0.24	0.562	0.269	0.322	0.986	-0.13	0.023	-0.043	0.111	-0.284	0.198	-1.566	0.236	0.26	0.245	0.058	0.26	0.332	0.174	0.564	-1.257	0.281	-0.349	1.336	-0.117	-0.189	-0.175	0.134	1.473	0.257	0.117	1.05	0.66	2.323	-0.426	0.045	0.409	0.286	1.438	0.784	-0.919	0.247	-0.224	-1.844	0.135	-0.087	0.481	0.797	-0.308	0.028	0.067	0.716	0.753	0.352	0.767	0.297	0.869	0.978	-1.215	-0.364	0.26	0.207	0.102	3.102	0.256	0.557	0.559	1.036	-0.074	4.325	0.254	0.639	0.368	0.398	-0.217	0.248	0.377	-0.404	-0.732	0.037	0.326	0.35	0.12	0.228	1.059	0.18	0.28	0.43	0.292	0.673	-0.414	-0.01	-0.54	-0.397	0.257	1.672	-0.549	0.484	-1.232	1.649	0.865	1.35	-0.447	0.173	0.251	0.133	0.181	0.318	0.243	-0.817	-0.225	0.994	0.245	0.956	0.783	0.247	-0.149	0.509	0.131	0.62	-0.448	0.241	0.303	0.134	0.655	-0.304	0.966	-0.819	-0.365	0.035	-1.335	-2.16	2.341	1.263	3.992	0.262	-0.352	0.322	-1.61	0.8	-0.238	-0.29	-0.864	0.274	0.193	0.238	0.528	-0.652	0.178	0.631	1.54	-0.824	1.07	0.456	-1.867	0.722	1.039	0.532	0.156	0.503	-0.405	1.519	0.057	-0.143	0.202	1.535	-0.809	0.279	0.482	1.512	0.274	0.268	0.378	0.941	0.245	0.33	0.093	0.287	1.079	1.377	2.123	-0.176	1.203	-0.017	0.674	1.34	0.532	1.704	0.072	0.267	0.444	0.199	-0.03	0.256	0.598	0.655	0.784	0.786	0.157	0.162	-0.006	1.228	-1.065	0.124	-3.651	0.403	1.795	0.702	0.272	1.085	2.353	0.511	0.286	0.292	-0.408	0.197	0.269	0.361	0.429	0.124	0.22	-0.761	-1.425	0.227	0.843	-0.075	0.681	-0.157	-0.841	0.967	-1.853	0.177	-0.452	0.925	0.443	-1.091	-1.026	1.392	0.392	0.259	-0.767	0.276	1.317	0.671	0.481	2.018	0.935	0.292	0.214	0.29	0.322	0.093	-0.103	0.837	2.352	0.113	-0.091	0.907	0.367	1.877	-0.191	0.268	0.76	-0.287	-0.603	0.124	0.774	1.534	0.411	0.621	-0.524	1.537	1.232	0.143	-0.552	0.354	0.878	-0.99	-0.457	-0.04	0.137	0.49	0.278	1.431	2.79	-2.01	0.282	-0.426	0.234	0.288	0.417	0.414	0.086	0.041	0.189	-0.17	0.189	0.14	-0.201	0.244	0.589	2.022	0.386	-3.288	0.203	-0.617	-0.251	-0.125	3.053	0.417	1.293	1.098	0.521	-0.434	-1.664	0.497	-0.368	0.05	0.913	0.263	0.172	0.083	0.505	0.357	0.611	1.165	0.692	0.299	-0.012	-0.685	-0.868	0.214	-0.114	0.224	-1.278	0.496	-1.745	0.247	2.48	-2.279	-0.79	1.028	0.185	0.798	-0.268	0.412	0.28	0.404	-2.499	0.157	1.067	0.317	0.382	-0.622	1.694	-1.375	0.033	-0.064	0.2	-0.227	1.211	0.469	-1.995	0.243	-0.672	0.713	0.228	-0.753	0.45	-1.0	-0.919
X53260	X37097	1.302	-2.469	0.823	-0.184	0.392	-0.312	-0.273	0.561	0.104	0.928	0.287	1.117	0.197	0.485	-2.746	-1.183	0.45	0.351	0.171	0.336	0.209	0.633	0.174	0.169	-0.251	0.309	0.142	-0.727	-0.812	-0.402	1.564	0.127	0.202	0.075	0.621	0.381	-3.164	0.301	-0.287	-0.108	0.68	0.471	-0.403	-0.036	0.597	0.161	0.528	-0.05	-0.373	0.078	0.124	0.578	0.359	0.969	0.282	-0.231	0.281	1.232	-0.621	-0.178	0.038	-0.011	0.587	0.133	0.607	0.145	0.24	1.653	-2.492	0.277	0.167	0.159	0.148	-1.354	0.117	0.884	0.621	-1.341	0.537	2.897	-0.14	0.505	0.553	0.394	0.912	0.087	-0.257	0.711	0.124	0.11	0.241	-0.106	0.142	0.163	0.104	0.063	4.571	0.467	-0.027	0.139	-0.146	0.645	0.001	0.228	0.151	1.763	1.299	-0.273	1.227	-2.916	-0.937	0.873	-0.787	1.266	-0.201	0.031	-0.17	-0.046	0.191	1.33	0.329	-0.415	0.266	-0.511	0.382	0.884	0.401	-0.414	0.266	1.062	-0.186	0.563	0.139	0.243	0.837	-0.468	1.731	4.218	-0.032	0.163	0.088	-0.13	-0.803	0.89	-1.697	0.217	-0.347	0.201	-0.22	0.682	1.16	0.464	0.559	0.163	0.127	1.379	0.882	-1.055	0.885	1.275	0.671	-0.261	0.556	0.65	-3.196	0.186	-3.25	-0.927	0.21	0.716	-0.441	-0.089	0.316	0.615	0.473	1.352	-1.926	1.333	0.254	2.247	0.008	0.376	0.308	-0.268	0.131	-0.09	0.881	-0.178	-1.1	-0.318	-0.517	0.3	1.291	0.099	-0.37	0.624	0.446	0.836	-0.945	0.962	0.005	0.144	0.185	0.156	0.674	0.961	0.983	0.402	-0.393	0.069	0.619	1.213	-2.806	0.387	-0.108	0.24	0.071	-0.216	0.698	1.634	-0.524	0.341	0.19	0.649	0.538	-0.064	0.016	0.521	0.202	-0.75	0.163	-1.145	0.931	0.187	-0.696	-0.338	0.682	0.644	-0.897	1.96	0.28	0.694	-0.17	0.21	0.141	0.516	-0.108	-0.696	-1.679	0.098	0.167	0.192	0.672	-1.318	0.513	1.324	-0.597	-0.135	-0.066	0.207	0.164	0.683	0.153	0.678	1.177	-0.302	0.669	-0.572	0.737	0.616	0.249	0.202	-1.557	-0.393	-2.29	0.185	-0.389	-0.875	-0.562	0.359	0.916	-0.254	1.272	0.354	-0.119	0.053	0.495	0.464	-1.099	0.209	-0.398	0.424	-0.041	-1.996	7.242	1.07	0.152	-0.246	-0.61	0.507	0.369	0.149	0.229	-0.474	0.177	-0.263	0.106	0.184	-0.552	0.434	0.547	1.023	0.192	-1.245	0.27	1.081	0.219	1.615	-3.957	1.376	-0.953	0.453	0.482	-2.599	0.17	0.4	-0.251	-0.4	2.007	-0.365	2.027	1.411	0.533	0.35	-0.203	0.443	-1.744	1.292	0.152	-0.607	0.069	0.237	0.487	0.19	0.824	0.156	-0.898	1.108	2.82	0.617	-0.347	0.505	0.163	-0.575	0.572	0.38	0.219	0.405	-0.05	-0.918	1.495	-0.23	-1.374	-0.759	1.888	-0.435	0.092	-0.334	-0.244	0.203	-0.502	0.655	-0.128	0.333	0.118	0.387	0.305	0.42	0.292	-0.967	-0.603
X53260	X48408	1.11	0.498	-0.412	0.094	-0.075	0.07	-0.205	0.33	-0.09	0.212	0.137	0.264	0.106	0.592	0.827	-0.145	-0.492	0.154	0.095	0.528	0.078	0.126	0.078	0.068	-0.211	1.106	0.065	-0.466	-0.432	0.109	-0.015	0.161	0.223	-0.003	0.106	0.302	-1.336	-1.229	0.344	0.038	0.903	1.204	0.101	-1.179	0.428	0.073	-0.139	0.161	3.299	1.146	0.867	-1.381	-0.034	-6.83	0.288	0.214	0.177	-0.979	-0.894	0.187	-0.048	-0.551	-1.083	-1.067	-0.524	-0.022	0.316	0.625	1.085	0.32	-0.012	-0.27	0.072	-0.631	-0.029	-0.483	0.841	0.791	-0.822	-0.687	0.125	0.481	-1.418	0.77	-1.002	0.013	-0.166	-0.419	-0.254	0.185	0.308	0.224	0.082	0.026	-0.442	0.944	1.831	-0.088	-0.103	0.54	0.367	-0.664	0.383	-0.831	0.076	-0.441	0.398	-0.06	0.374	-0.188	0.735	-2.012	1.482	0.422	0.303	-0.018	0.281	-0.118	0.163	0.219	0.142	-0.125	-0.093	1.482	-0.235	1.251	0.293	-0.216	0.351	1.482	0.451	-0.128	0.079	0.187	0.583	0.517	-0.485	-3.422	0.867	0.03	-3.044	-1.186	2.051	-0.023	-0.466	0.127	0.149	-0.133	0.234	0.664	1.482	0.896	1.282	0.192	0.031	1.226	0.619	0.434	0.613	0.777	1.27	-0.823	-0.211	0.631	-0.826	0.505	-0.356	-0.049	0.038	0.555	0.471	-0.626	-0.01	0.855	0.172	1.305	0.668	-0.255	0.355	-1.46	-0.006	0.263	-0.141	-0.867	0.073	0.291	1.007	-0.069	0.335	0.382	0.58	0.572	-0.996	-0.108	1.054	0.515	-0.008	0.632	-0.59	0.256	-0.698	0.082	-0.183	0.106	0.145	-0.451	-0.808	0.222	0.242	0.074	0.186	-0.749	-2.391	0.516	-1.042	-0.463	1.163	0.031	0.45	-1.478	1.38	0.376	0.054	1.166	-0.449	-0.33	0.022	-0.651	-1.016	0.018	0.076	0.787	0.259	0.075	-2.997	-0.181	0.247	-4.794	1.336	-0.145	-1.24	-0.119	0.147	1.319	0.812	-1.232	-1.059	-0.78	1.813	0.05	1.209	0.162	-1.008	0.485	0.216	0.59	0.329	0.085	-0.023	0.14	0.661	-0.587	0.18	0.113	0.672	0.152	0.159	0.699	0.003	0.59	0.93	0.161	2.843	-0.032	0.309	-0.021	-0.496	-0.472	-0.401	0.539	0.004	0.647	1.132	-0.631	-0.172	0.258	0.177	-0.193	2.872	0.184	-1.176	-0.437	-0.038	-0.634	2.493	-0.747	-0.044	-0.757	0.216	-0.825	0.364	0.289	-0.166	0.083	-0.023	-0.669	-0.054	0.018	-0.252	0.192	0.329	0.829	0.397	2.463	0.169	-0.389	0.141	-0.172	10.733	1.148	-0.746	-1.723	-0.139	-2.445	1.628	-0.219	-0.166	0.354	1.696	0.016	0.151	-0.707	0.332	-0.071	-0.04	0.566	1.29	-0.788	-0.107	1.19	0.129	0.031	-0.264	0.018	-0.672	-1.438	-1.008	-0.269	-1.09	-0.665	-0.62	-0.881	0.048	1.283	0.196	0.4	0.084	0.352	-1.366	-0.275	-0.412	-0.639	0.106	4.127	-0.102	1.359	0.089	0.026	0.285	0.224	-0.388	0.035	0.238	-0.109	1.109	-0.24	-0.02	-0.112	-0.123	0.354	-2.179
X53260	X1299	-0.534	-0.427	0.392	-0.311	0.026	0.001	0.284	-0.759	-0.032	-0.399	-0.201	-0.409	0.058	0.71	1.443	-0.378	-0.326	-0.037	-0.104	-0.963	0.013	-0.09	0.16	-0.0	0.249	0.533	-0.007	0.317	-0.003	0.01	0.589	0.132	-0.221	0.392	-0.88	-0.662	-0.545	-0.229	0.853	0.011	0.51	-0.968	-0.241	0.998	0.298	0.004	1.105	-0.26	-0.643	0.243	-1.847	-0.318	-0.122	-1.634	-0.235	-0.46	0.689	0.141	-0.254	-0.448	0.468	-0.218	0.849	0.797	-0.088	-0.259	0.77	1.707	-0.739	0.125	0.115	0.056	0.019	3.693	0.018	-0.077	-0.043	1.116	-0.041	3.646	-0.001	0.316	0.483	0.875	-0.617	-0.009	-0.227	-0.102	-0.431	-0.145	-0.78	0.497	-0.038	-0.009	0.871	0.346	-0.355	0.569	0.02	0.455	-0.301	-0.663	-1.264	-1.095	-0.013	1.356	0.355	0.005	-2.377	2.313	-0.189	0.586	-0.076	0.058	-0.104	0.033	-0.004	0.072	0.076	-1.1	-0.233	-0.256	0.198	0.45	1.015	0.741	-0.579	-0.335	0.205	0.821	-1.926	0.117	0.118	-0.153	1.044	-1.654	0.882	-4.804	-1.515	-0.109	-0.357	-2.302	3.463	1.88	2.335	-0.282	-0.329	0.181	0.077	0.769	-1.211	-1.208	0.732	-0.049	-0.008	-1.629	0.639	-0.764	0.11	-1.241	-0.468	-0.577	0.142	0.16	-2.216	0.817	-0.907	-0.53	-0.16	-0.378	-0.243	-0.286	-0.457	-0.533	-0.715	1.315	0.821	0.001	0.345	1.285	0.298	-0.133	0.125	-0.002	-0.008	-0.011	0.248	0.304	0.77	1.334	1.236	-0.393	0.997	-0.174	1.227	1.05	0.691	1.072	-0.028	0.896	0.11	-0.02	-0.214	0.013	0.223	0.692	0.579	0.333	0.144	-0.008	-0.455	0.88	-1.603	-0.824	-0.201	0.277	0.895	1.578	-0.805	0.277	0.585	-0.199	-0.006	-0.493	-1.462	-0.27	0.049	-0.534	0.274	-0.224	-0.003	-1.653	-0.806	-0.132	0.428	-0.059	0.471	-0.187	-0.2	1.293	-1.791	-0.333	-0.425	0.968	0.154	-0.333	-0.708	1.413	-0.317	0.002	-0.245	0.121	-0.429	-0.633	0.269	1.358	1.463	0.07	-0.001	0.036	1.52	-0.237	-0.022	-0.004	2.615	-0.071	-0.467	-0.496	-0.067	1.32	-1.033	0.106	-0.769	-0.896	-2.121	0.378	-0.005	0.173	0.184	0.262	-0.747	1.892	0.909	-0.041	-1.088	0.113	0.966	-1.247	-1.315	-0.067	-0.13	-0.151	0.065	1.589	3.817	-2.112	0.344	-1.128	0.17	-1.55	0.396	0.279	-0.071	-0.049	-0.015	-0.021	0.008	0.039	-0.86	-0.38	0.51	1.244	0.589	-2.782	-0.145	-0.609	0.175	-0.362	0.063	-0.367	2.392	0.954	0.82	-3.805	-2.067	0.48	-0.288	0.055	-1.274	0.037	-0.853	-0.432	0.221	-0.005	0.786	1.567	2.122	-0.961	0.099	-1.167	-0.398	0.155	0.065	-0.07	-0.711	0.278	-1.346	-0.472	3.495	-1.202	-0.743	0.865	0.231	1.476	-1.127	0.156	0.003	0.002	-2.918	-0.139	0.624	-0.004	-0.329	-0.493	2.219	-1.819	-0.309	-0.101	0.129	-0.132	0.382	-0.246	-1.097	-0.18	-1.4	1.118	-0.104	-0.755	0.013	-0.215	-1.46
X53260	X48674	0.093	2.677	-0.773	0.016	0.233	0.055	1.411	-0.339	0.059	0.038	0.051	-1.14	0.002	0.353	-2.551	-0.472	-0.099	-1.877	0.077	-0.718	0.057	-4.018	0.017	0.07	-0.264	0.629	0.051	-0.505	-0.175	0.41	-0.48	0.047	0.154	0.442	0.401	-0.028	-2.221	0.231	4.231	0.204	0.327	2.607	0.789	-0.54	-0.236	-0.054	0.432	0.189	0.094	3.673	0.009	-0.286	0.29	-0.869	0.189	-0.212	-0.092	-0.501	0.478	0.08	-0.008	0.789	-0.558	-1.47	0.54	0.696	0.131	-0.232	0.229	0.559	0.083	0.126	-0.09	1.382	0.036	-0.09	0.21	-0.72	0.323	-0.252	0.025	0.312	-0.586	-0.022	-0.998	0.032	0.25	0.402	0.183	0.017	-0.264	0.335	0.084	0.036	0.646	-0.369	0.084	-0.073	-0.058	-2.06	-0.183	-0.537	-2.957	0.829	0.031	4.661	0.602	0.448	0.674	-1.189	0.179	0.237	0.101	-0.402	0.054	0.06	-0.107	-0.035	0.121	-1.635	0.133	-0.5	0.494	0.829	-0.46	0.378	0.196	-0.388	-0.621	-0.637	0.829	-0.086	-0.086	0.009	0.428	0.829	-0.531	0.814	0.829	0.067	0.54	0.383	-0.545	-0.417	11.689	0.141	0.586	-0.048	0.829	0.571	0.829	-3.192	-0.09	0.137	0.053	0.829	0.119	0.493	-2.036	-1.662	-0.582	-0.87	0.135	0.45	-2.135	-0.31	-1.532	0.378	-0.113	-1.471	-0.212	0.627	0.409	0.424	0.558	0.829	-0.524	0.154	0.259	-1.735	-0.055	0.053	0.221	0.483	0.038	0.19	0.558	0.112	0.084	0.073	0.829	-0.33	0.363	-0.037	0.679	0.235	0.025	0.829	-0.506	0.101	0.213	0.056	-0.067	0.09	0.229	0.585	0.672	0.464	-0.079	0.052	-0.298	0.451	-1.717	0.394	-1.329	-0.093	0.786	0.19	-0.289	1.615	0.829	0.289	0.123	-0.935	0.73	0.197	-0.004	0.011	-0.215	0.152	-0.291	-1.073	0.829	0.059	0.248	0.079	-0.163	0.172	-2.599	-0.66	-1.759	-0.307	-0.206	-0.25	0.423	-0.187	0.829	-0.976	-1.047	0.062	-0.376	-0.044	1.061	-0.414	-0.216	0.829	-1.897	-0.059	0.012	-0.184	0.829	0.166	0.167	-0.011	-0.317	0.007	-0.271	0.829	-0.304	-0.365	-0.715	-0.005	-0.356	-0.492	-1.378	-0.079	-0.405	0.829	0.176	0.41	0.829	-1.282	0.779	0.278	0.392	0.069	0.453	-0.687	3.896	-0.079	0.257	-0.134	0.085	0.829	-0.789	-0.974	0.138	2.668	0.156	-1.024	0.271	0.155	0.31	0.063	0.027	0.249	0.057	0.116	0.338	-0.118	0.047	0.829	-0.45	-0.938	0.194	-0.927	0.216	0.002	-2.241	-0.997	3.662	0.569	-0.242	3.211	-0.041	0.303	-0.196	0.289	-0.362	0.038	-0.231	-0.028	0.302	-0.235	0.366	0.537	0.639	-0.527	0.091	-0.238	-0.007	0.156	-0.122	0.126	2.138	0.093	-0.865	-0.022	2.084	-0.416	-0.041	-1.356	-0.042	-0.026	0.47	0.545	0.047	0.285	0.446	0.062	-0.395	0.114	0.152	0.268	-0.771	1.436	-0.104	0.097	-0.163	0.05	-0.644	0.263	-4.072	-0.141	0.456	0.829	-0.136	-0.353	-0.197	0.614	0.621
X53260	X605	0.376	-1.316	0.169	-0.252	-0.354	-0.166	-0.507	-0.554	-0.124	0.487	-0.299	0.668	-0.222	0.246	-0.405	-0.762	-0.545	0.247	-0.2	-0.757	-0.286	0.464	-0.238	0.302	0.084	0.035	-0.211	-0.553	0.134	-0.209	0.024	-0.146	-0.262	0.62	-0.191	0.076	0.059	-0.015	-0.047	-0.314	-0.283	-1.281	0.153	-0.882	0.153	-0.249	0.947	-0.057	0.162	-1.211	-0.7	0.488	0.225	-2.649	-0.342	-0.051	0.056	-0.364	-0.241	-0.411	-0.325	-0.948	-0.813	0.795	0.492	-0.492	-0.021	2.053	-1.078	0.937	-0.254	-0.189	-0.261	-0.32	-0.108	-0.426	-0.773	-0.836	-0.521	-1.626	-0.232	0.393	-0.497	-0.885	-1.301	-0.024	-0.296	-0.637	-0.171	-0.109	-0.522	-0.517	0.101	-0.254	-0.668	-0.416	-0.244	-0.476	-0.143	-0.314	-0.46	-0.738	-0.945	-0.851	-0.241	-0.518	0.643	-0.493	1.404	-0.011	-0.281	-2.094	-0.011	-0.734	-0.349	-0.135	-0.311	-0.091	-0.041	-0.007	0.124	0.769	-0.063	-0.288	-0.203	0.763	-0.342	-0.55	-0.122	1.047	-1.572	-0.407	-0.307	-0.334	0.419	0.268	0.275	1.275	-0.763	-0.259	-0.991	-1.737	-0.047	-0.349	2.859	-0.206	-0.564	-0.327	-0.712	0.006	1.677	-0.319	-0.981	-0.104	-0.201	-0.894	-1.044	-1.803	-1.004	-0.358	-0.549	-2.243	0.494	-0.251	-1.595	-0.297	-0.971	-0.078	-0.338	0.33	-0.454	0.606	0.754	-2.068	0.57	-0.215	-1.126	-0.038	0.002	-1.77	-0.31	0.219	0.012	0.489	-0.041	0.121	0.755	-0.336	-1.757	1.129	-2.305	-0.456	1.677	-0.32	-0.715	1.677	-0.126	-1.453	-0.785	-0.62	0.179	0.012	-0.297	-0.2	-0.553	-1.951	0.488	-0.207	0.043	-0.185	-0.325	1.26	-0.554	0.322	-2.065	0.099	-0.768	-0.222	-0.697	-0.427	-0.15	-0.287	-0.253	1.046	-1.812	-0.185	-0.141	-0.607	-0.061	0.033	-0.192	-1.267	-1.618	-0.245	-2.657	-0.202	-0.11	-2.478	-0.817	2.043	-1.568	1.052	-0.453	-0.675	-0.335	-0.741	-1.825	0.793	-0.395	-0.195	-0.327	-0.181	0.078	0.654	-0.299	-1.673	-1.81	0.941	-0.278	0.649	0.133	-0.679	-0.07	1.677	-1.489	-0.087	-0.385	-0.973	-0.493	0.428	-0.615	0.282	-0.697	-0.532	0.71	-0.273	-0.397	-0.175	-0.301	-0.32	0.907	0.869	-0.616	-0.4	0.375	0.191	-0.047	-0.914	-1.282	-0.286	-0.355	-1.02	-0.068	0.875	-1.549	0.181	-0.273	-0.444	-0.3	-1.155	-0.02	-0.353	3.15	-0.139	0.122	-0.254	-0.246	-0.202	-0.839	-0.46	-0.388	0.263	-0.307	-1.168	-0.266	-0.449	0.668	-1.271	0.147	0.963	-0.457	0.35	-0.098	-0.215	-0.659	-0.488	-0.354	0.458	-0.072	-0.251	-0.697	-0.328	-0.503	-0.472	-0.394	0.786	1.677	1.049	-0.153	-0.598	-0.243	-0.108	-0.406	-0.266	-0.343	0.553	-0.38	-0.528	-0.822	-0.784	0.005	-0.442	-0.265	-0.567	0.601	-0.264	0.04	-0.479	-2.283	-0.091	-0.241	-0.307	-0.267	-0.744	-1.323	-1.379	-0.288	-0.255	-0.355	-0.326	-0.636	-0.218	0.176	-0.276	-1.946	-0.076	-0.162	-0.424	0.203	0.22	-0.127
X53260	X1604	-0.27	0.912	-0.399	-0.143	0.158	0.184	0.083	0.422	0.178	0.384	0.096	-0.06	0.211	0.446	-1.248	0.587	0.717	0.024	0.186	0.277	0.234	1.496	0.035	0.205	0.188	-0.558	0.194	-1.276	-0.252	0.612	-0.617	0.102	0.082	-1.655	0.793	0.468	-8.958	-0.542	0.97	0.296	0.306	0.067	0.193	-0.377	0.018	-0.463	0.588	-0.078	1.082	1.2	-2.369	-0.474	0.14	-1.913	0.293	0.213	0.311	0.416	-0.911	0.459	0.286	0.401	0.913	-0.729	1.071	0.428	0.285	1.638	-0.156	-0.096	0.171	0.006	0.202	1.615	0.115	0.732	-0.829	0.293	-0.572	-0.406	0.215	0.442	-0.424	-0.837	2.395	0.156	0.327	0.255	-0.118	0.237	0.509	0.457	0.141	0.121	-0.198	0.609	1.602	0.193	0.151	-0.042	0.152	0.637	1.383	-0.467	0.141	-0.137	-1.115	-0.137	-0.256	-3.46	1.109	0.03	0.537	-0.866	0.301	0.066	0.232	0.248	0.221	-2.913	-0.965	0.978	0.323	1.579	0.894	0.69	0.186	0.547	0.007	-1.772	2.095	0.387	0.261	0.262	0.332	-0.447	0.7	5.632	-0.055	0.19	-0.034	-1.952	1.137	1.702	3.36	0.248	0.455	-0.036	-1.095	1.045	1.016	0.671	-0.348	0.202	0.103	0.983	0.032	1.727	0.481	1.44	2.047	0.346	1.218	0.212	-4.138	0.122	-2.178	-0.636	0.248	0.504	0.066	0.835	-0.752	1.255	0.2	1.007	-1.2	0.325	0.478	1.149	-0.31	0.355	0.318	0.19	0.192	0.304	0.465	0.104	1.074	0.532	0.092	0.434	-0.612	-0.519	0.597	0.744	0.051	0.921	-0.006	0.272	0.45	0.131	0.041	0.197	0.093	1.572	-1.194	1.007	-0.084	0.183	0.594	-0.103	0.53	0.652	-2.293	0.271	2.227	0.824	0.444	-0.968	2.725	0.199	0.234	0.711	0.668	-0.074	0.19	-0.136	-0.074	0.254	0.08	0.751	-1.322	0.174	1.63	0.249	0.826	0.571	-0.791	0.535	-0.87	0.422	-0.073	0.519	0.447	0.157	-0.19	1.124	-1.189	-0.051	0.26	0.211	-0.417	0.585	-0.508	1.147	1.657	0.217	0.052	0.012	0.115	0.306	0.355	0.14	1.137	0.333	-0.104	1.305	0.23	1.106	0.987	-0.004	0.366	-0.269	2.102	0.002	0.572	1.368	0.393	0.623	1.657	1.125	-0.038	0.669	-0.095	0.002	0.763	0.115	1.099	0.247	-0.29	-0.16	0.223	-1.393	0.623	1.475	0.183	0.035	0.096	0.578	0.46	0.007	0.356	0.081	-0.072	-2.008	0.168	0.125	0.017	0.493	0.62	-1.287	0.41	0.113	0.242	1.981	0.23	1.249	-0.116	-0.291	-0.11	0.274	0.383	0.028	0.336	0.161	-0.494	0.156	0.86	0.202	1.255	-0.239	0.76	0.425	0.711	1.274	0.031	-0.346	0.188	0.384	-0.186	0.228	-0.255	0.214	-0.439	-1.7	-0.386	0.425	-1.459	-0.834	0.33	0.265	0.222	0.642	-0.113	-0.03	-0.248	0.489	-0.471	-0.813	1.14	-0.235	0.374	0.849	1.097	-0.089	0.085	0.17	-0.193	0.187	-0.872	0.564	0.64	0.325	1.515	-0.824	0.031	0.094	0.412	1.404	1.297
X53260	X1670	0.137	0.166	0.43	-0.444	0.006	0.027	0.146	0.334	0.088	1.595	-0.031	0.294	0.029	0.333	-0.573	-0.717	-0.126	-0.223	0.075	-0.97	-0.138	0.531	0.055	0.054	0.606	0.852	0.041	0.051	0.023	0.242	-0.503	0.071	-0.277	0.692	0.007	-0.246	-0.568	-0.35	1.291	0.284	-0.122	-1.217	0.084	-0.429	-0.127	0.178	2.412	0.248	-1.52	-0.24	1.009	-0.428	0.339	0.802	0.11	0.117	0.747	0.763	0.509	-0.16	0.177	0.323	0.438	1.561	1.143	-0.39	0.922	1.166	-0.508	1.52	0.103	0.3	0.08	-0.185	0.053	-0.191	-0.005	0.514	0.094	-0.384	0.12	0.304	0.713	1.521	-1.292	-0.038	0.071	-0.533	0.091	-0.175	1.111	-0.531	0.035	0.046	-0.881	0.028	-0.867	-0.216	0.079	0.564	0.483	-0.111	-0.385	-0.48	0.075	0.563	0.063	-0.391	-0.609	0.402	0.258	1.12	-0.658	-1.079	-0.287	0.015	0.26	0.247	0.152	-0.235	-0.081	0.512	0.296	0.917	-0.452	0.286	-0.841	0.96	0.212	1.664	0.843	-0.011	0.158	0.168	-0.24	0.312	0.81	-1.072	-1.402	-0.135	0.824	-1.605	1.845	1.632	2.085	0.149	-0.052	-0.091	1.985	1.242	-0.896	-1.317	-2.539	-0.216	-0.039	0.987	-0.346	-1.454	0.094	-0.039	0.892	-2.339	1.216	0.291	-3.007	0.482	-1.386	-0.121	-0.084	0.614	-0.145	0.911	0.627	-1.542	0.212	2.552	-0.953	0.861	0.195	1.465	0.191	0.204	0.378	0.838	0.076	0.176	-0.158	-0.142	1.116	0.07	-1.954	-0.405	2.73	-0.016	0.209	1.024	0.005	1.873	-0.784	0.439	0.062	0.062	0.039	0.113	0.335	0.776	1.316	0.383	-0.29	0.081	0.099	1.301	-2.522	0.544	-7.309	0.353	1.644	0.828	0.224	0.553	2.11	0.014	0.166	0.934	0.116	-0.506	0.086	-0.386	0.127	-0.124	0.063	-0.728	-3.374	-0.099	1.58	0.097	-0.14	-0.794	0.339	1.965	-3.06	0.803	-0.516	0.318	-0.074	-0.467	0.551	2.421	-0.154	0.085	-0.372	0.135	-1.069	0.677	0.371	-1.003	0.398	0.184	0.136	-0.037	1.323	-0.334	0.215	0.413	-0.066	-0.353	0.363	-0.701	0.794	1.002	-1.71	0.11	1.169	0.36	-1.63	0.238	0.174	0.007	0.01	0.115	-0.036	-0.135	-0.911	0.204	-0.574	0.398	0.297	0.214	-1.958	-0.034	-0.074	-0.456	0.13	0.95	1.945	0.313	-0.005	0.869	0.171	0.125	-0.452	0.337	-0.689	-0.045	-0.155	0.077	-0.007	0.1	-0.346	0.137	0.275	0.848	0.018	-3.18	-0.374	-0.33	0.19	-1.036	3.209	0.332	1.208	0.394	0.771	3.395	-0.456	0.406	-0.25	0.155	0.0	0.084	-1.007	0.664	-0.518	-0.12	-0.002	0.947	1.763	-0.066	0.02	-1.73	-0.499	0.081	-0.188	0.114	0.051	0.084	-2.684	1.127	3.44	-0.89	-0.433	1.122	0.136	0.426	0.105	0.735	0.096	0.061	-0.287	0.333	0.488	0.174	0.175	-2.545	0.987	-0.172	0.024	-0.01	0.331	-0.407	0.003	-0.351	-1.833	0.379	0.285	-1.726	-0.102	-0.546	0.57	0.755	-0.079
X53260	X606	-0.583	-1.665	-1.074	0.144	-1.163	0.128	-0.094	-0.179	0.119	0.422	0.014	-2.298	0.2	-0.155	-0.589	-0.551	0.346	0.265	0.113	-0.072	0.076	0.605	0.047	0.171	0.286	-1.452	0.115	0.391	0.022	0.657	0.817	-0.181	-0.16	-0.024	0.332	0.216	0.126	0.234	0.546	0.21	-0.337	1.839	0.285	2.033	-0.603	0.125	1.05	0.044	-0.615	0.355	-1.606	-1.219	-0.137	0.279	0.041	-0.277	0.428	0.421	-0.565	0.317	0.267	-0.035	-0.534	-0.095	0.146	0.375	0.413	1.251	-0.755	-0.851	-0.075	-0.231	0.169	0.496	0.156	0.654	-0.299	0.082	-0.135	-2.038	0.104	0.506	-0.422	-0.773	0.059	0.125	0.314	-0.089	0.299	0.08	0.72	0.764	0.103	0.1	-0.026	0.346	3.28	0.303	0.124	0.58	0.246	0.911	-0.104	0.554	0.086	0.078	-1.61	0.051	1.16	-1.563	1.0	0.801	1.259	-0.81	-0.243	0.171	0.303	0.246	0.091	-1.98	0.245	1.815	0.154	1.791	0.503	-2.109	0.207	-0.203	-0.442	-2.004	0.645	0.529	0.131	0.14	1.416	0.553	0.686	2.079	1.132	0.107	-0.109	-2.025	0.132	-0.076	5.792	0.219	0.178	0.234	-2.157	0.984	1.591	-0.176	-0.169	0.153	0.152	1.372	-0.393	-0.521	-1.39	1.012	0.165	-1.985	0.914	-0.388	-0.806	0.043	2.031	0.5	0.129	-0.136	0.602	2.192	0.116	-0.048	0.755	0.83	-0.032	0.39	0.285	-2.142	0.134	0.35	0.307	0.901	0.167	0.299	-0.628	0.13	-0.21	-0.028	1.382	0.256	0.197	0.234	-0.32	0.648	-0.301	2.005	0.534	-0.008	0.258	0.165	0.183	0.18	0.036	1.499	-0.24	0.304	-0.007	0.166	0.275	1.397	-0.666	0.953	1.936	0.37	2.434	-0.545	0.867	0.598	1.988	0.421	-0.117	2.252	-0.09	0.272	0.184	0.799	0.18	0.236	0.112	-2.283	-2.89	-0.482	0.29	0.274	0.62	0.769	0.012	-0.468	-0.139	-0.968	0.582	-1.323	0.395	0.087	-0.851	1.944	-0.361	0.166	0.208	0.169	0.741	2.067	0.085	-0.694	0.752	0.129	0.024	0.379	0.447	0.291	0.322	1.148	-0.075	0.31	0.598	-0.977	0.496	-0.207	-1.306	0.202	1.447	1.094	1.307	0.134	0.633	1.001	0.138	0.633	2.097	0.005	1.33	0.415	0.882	0.312	0.673	-1.581	1.599	0.244	-0.633	-0.003	0.114	-0.016	-4.658	-0.736	-0.193	-0.326	0.155	-0.352	0.5	0.093	-1.139	0.079	0.176	-1.098	0.15	0.178	-0.462	-0.08	0.689	1.541	0.175	-1.258	0.085	0.925	0.009	-0.577	2.151	1.23	-2.203	-0.426	-0.493	2.508	0.83	0.485	-0.522	0.52	0.371	0.146	0.202	0.328	0.784	0.223	0.046	1.158	0.873	0.093	0.183	1.633	-0.25	0.24	-0.278	0.189	0.401	0.24	-0.059	0.489	0.525	-0.962	0.615	0.51	-0.136	-0.117	1.212	-0.152	0.209	-0.205	0.858	-0.282	0.464	0.137	0.131	0.669	-0.958	-0.458	0.275	0.191	0.164	0.128	-0.718	0.619	-0.153	0.301	1.578	-1.218	-0.309	0.222	0.394	1.041	-0.326
X53260	X39764	1.043	-1.589	0.087	-0.26	-0.032	-0.081	-0.304	0.128	-0.064	0.695	-0.188	1.043	-0.003	0.317	-0.79	-0.041	-0.518	0.284	-0.174	-0.926	-0.199	1.043	-0.157	-0.06	1.013	0.723	-0.103	-0.838	0.2	-0.422	2.477	0.01	-0.242	1.043	-0.05	0.245	-2.201	0.246	1.105	-0.288	0.558	-1.668	-0.712	-1.343	0.373	0.04	1.043	-0.244	-0.492	-1.158	-0.957	1.043	0.37	1.043	-0.191	0.04	-0.077	-0.712	0.496	-0.446	-0.266	-0.72	-0.77	1.043	0.588	-0.556	-0.279	1.348	-0.698	1.043	-0.174	-0.272	-0.105	-1.284	0.169	-0.52	-0.453	-0.928	-0.407	-1.717	-0.163	0.39	0.397	-2.081	-1.225	-0.004	-0.329	-1.135	-0.199	0.049	-0.701	-0.438	-0.04	-0.11	-1.558	-0.573	-2.146	-0.549	-0.217	-0.49	-0.468	-1.019	-1.315	1.043	-0.108	-0.008	1.043	-0.402	1.043	1.281	0.641	-0.263	-1.312	-1.268	-0.298	-0.067	-0.221	-0.023	0.006	-0.502	0.143	1.439	0.211	-0.852	0.309	1.043	-0.539	-0.497	0.167	1.043	-0.656	-0.419	-0.234	-0.289	0.544	-0.725	0.476	4.677	-1.577	-0.238	-1.898	-1.26	1.227	0.489	4.365	-0.215	-0.522	-0.268	-0.95	-0.659	0.335	-1.167	2.442	-0.094	-0.158	-1.255	-1.425	-2.08	-0.944	1.043	-0.382	-1.523	-0.141	-0.566	-1.942	-0.083	-1.948	0.432	-0.284	0.434	-0.495	1.043	0.777	0.049	0.263	-1.811	-1.285	-0.852	0.028	-1.967	-0.246	0.154	-0.027	0.602	0.354	0.096	0.783	-0.217	-1.168	1.043	0.25	-0.517	1.043	-0.154	-0.465	1.043	-0.432	1.043	-0.717	-1.631	0.255	-0.07	-0.228	-0.177	-0.517	0.433	1.043	-0.886	0.099	-0.141	-0.879	1.043	-1.704	-0.685	-2.436	0.176	-0.893	-0.604	-0.725	-0.346	0.023	-0.649	-0.152	-1.063	-2.373	-0.206	0.162	-0.589	0.185	0.046	-0.025	-0.693	0.253	-0.117	-0.222	-0.253	-0.35	-0.931	-1.275	2.85	-0.523	0.889	-0.688	0.24	-0.399	-1.134	0.266	0.117	-0.71	-0.164	-0.027	0.271	1.627	1.695	0.06	-1.546	-1.601	0.38	-0.148	1.023	-0.395	-0.678	-0.337	1.043	-0.888	-0.227	-0.074	1.043	-0.501	1.043	-0.596	-0.208	-1.061	-0.703	1.234	-0.188	-0.612	-1.088	-0.317	-0.162	1.043	1.043	-1.029	-0.507	0.372	0.692	-0.368	-0.896	-1.509	-0.114	0.185	-0.562	-0.008	1.043	-1.908	1.288	0.22	-0.899	-0.213	-1.198	0.242	-0.167	0.389	-0.106	0.152	0.175	-0.076	0.167	-0.885	-0.407	-0.401	0.583	0.172	-1.125	-0.197	-0.528	-0.102	-1.151	-1.995	1.386	-0.271	0.631	0.481	-2.184	-0.89	-0.579	-0.38	-0.109	2.765	-0.126	1.221	-0.696	0.388	-0.425	0.336	0.583	1.043	-0.34	-0.033	0.082	-0.255	0.187	-0.191	-0.146	0.221	-0.616	-1.06	-0.585	-1.685	-1.094	-0.562	-0.139	-0.198	0.21	0.563	0.013	0.03	-0.511	-1.065	0.209	0.578	-0.251	-0.813	-1.263	-0.975	-1.014	-0.124	-0.108	-0.342	-0.267	-0.854	-0.464	-0.358	-0.317	-1.632	1.043	0.121	-0.14	0.549	0.947	-0.771
X53260	X1605	1.452	0.276	1.452	0.196	0.384	0.08	-0.228	0.414	0.076	0.459	-0.233	0.842	0.15	0.067	0.608	-0.122	-0.283	0.54	0.084	0.242	0.083	1.452	0.046	0.09	-0.728	0.875	0.066	0.55	0.003	0.137	1.502	0.168	-0.127	1.452	0.469	0.115	-3.32	0.421	1.63	-0.267	-0.521	-2.208	0.396	2.816	-1.21	-0.203	0.536	0.134	-1.285	-0.527	1.452	0.544	-0.145	-0.057	0.032	0.1	0.021	0.478	0.022	-0.261	-0.004	-0.013	-0.16	-0.474	0.261	-0.692	0.688	1.277	1.151	1.098	0.099	0.216	0.013	-0.295	0.084	0.726	0.39	-0.974	-0.126	-1.097	0.044	0.412	0.381	0.13	0.266	0.078	-0.098	-2.324	-0.584	-0.109	0.611	0.608	0.092	0.063	-1.376	-0.399	-3.563	0.303	0.065	-0.546	0.016	-0.342	0.353	0.131	0.019	2.223	-1.103	0.394	-0.364	-3.524	0.922	0.037	0.489	0.145	0.275	0.078	0.27	0.48	-0.344	0.414	-0.31	0.895	0.123	1.249	0.034	-0.792	-0.474	-0.231	0.299	0.68	0.624	-0.432	0.034	0.134	-0.881	0.656	1.63	4.568	-1.103	-0.067	-3.713	0.345	-0.297	-0.681	5.579	0.16	-0.49	0.184	1.452	0.659	-1.001	1.152	-0.747	0.114	0.044	0.94	-2.165	1.452	-0.315	1.378	0.235	0.472	0.884	-0.491	-2.362	-0.06	-0.377	0.23	0.243	-0.94	-0.115	0.344	0.127	0.795	0.813	-0.026	0.207	0.676	-0.345	0.045	0.137	-0.311	0.273	0.275	0.052	0.204	-0.786	0.326	0.781	0.148	1.452	-0.535	0.119	0.015	-0.045	-0.679	0.774	0.166	0.274	-0.23	0.494	-0.363	0.119	0.112	0.208	1.246	-0.253	0.086	0.01	0.037	0.463	0.633	-2.131	0.119	-1.489	-0.503	1.297	0.195	-0.633	-0.069	0.841	0.367	0.154	-1.141	-1.941	-0.135	0.111	-0.601	0.101	0.201	0.058	-1.674	0.064	0.052	-1.657	-0.674	0.67	-0.046	1.452	1.715	1.452	-0.296	0.273	-1.049	0.187	-2.153	0.274	0.035	-1.004	0.087	0.069	0.159	0.325	-0.988	0.757	0.638	-3.097	0.149	0.102	0.48	-0.441	0.75	0.22	1.225	1.208	0.183	-0.259	0.124	0.197	0.619	0.152	0.181	-1.61	-0.238	-0.599	-0.143	0.032	1.452	-0.619	-0.488	-0.213	0.903	1.259	0.379	-0.164	0.15	0.409	-0.867	-1.701	0.127	0.187	-0.686	0.143	-1.356	-1.394	0.246	-0.107	-0.154	-0.267	-0.458	-0.464	0.448	0.473	0.086	-0.075	0.395	-0.067	0.076	-0.267	0.343	0.451	1.452	0.275	-1.282	0.081	-1.03	0.087	1.283	4.1	0.222	0.505	0.589	0.098	-4.809	-0.476	0.104	0.063	-0.017	-0.521	0.087	0.226	2.33	0.419	0.573	-0.057	-0.211	-1.348	0.591	0.109	-0.151	-0.046	0.004	-0.104	0.111	-0.449	0.305	1.059	0.473	-0.009	0.845	-0.842	0.845	0.154	-0.338	0.666	-0.527	0.162	-0.17	1.452	0.263	0.624	0.306	0.689	0.867	0.662	-1.404	0.306	-0.185	-0.225	0.184	0.924	0.022	0.245	0.003	0.426	0.982	-0.201	1.229	0.145	0.642	1.138
X53260	X1649	-0.74	-0.224	0.444	-0.215	-0.254	-0.01	0.401	0.085	-0.002	1.253	-0.278	0.328	0.071	0.517	0.89	-1.077	-0.431	0.141	-0.045	-0.902	-0.052	-0.148	0.037	0.011	0.395	-0.188	0.012	0.237	0.203	0.135	-0.925	0.094	-0.317	-0.439	-0.275	-0.483	1.22	-0.722	0.335	-0.005	0.097	-0.62	0.22	-0.02	-0.241	0.204	1.542	-0.043	0.656	1.22	-0.861	-0.316	-0.452	-4.431	-0.272	-0.183	0.885	0.345	0.032	-0.47	0.438	0.474	1.099	1.417	1.061	-0.593	1.067	0.593	-1.712	0.949	0.082	-0.0	0.035	2.017	0.04	0.073	-0.916	1.428	-0.072	0.056	0.064	0.754	0.501	0.961	-0.694	0.023	-0.016	-0.921	-0.431	-0.195	-0.293	0.021	0.04	0.006	-0.013	-0.12	-1.237	-0.009	-0.064	0.708	0.58	-0.391	-1.075	-0.952	0.012	1.001	-0.73	-0.079	-1.821	3.193	0.213	0.944	0.024	-0.56	-0.229	0.019	-0.101	0.135	0.13	-1.275	-0.397	0.38	0.266	1.566	0.555	0.081	-1.162	-0.497	0.191	0.943	-0.763	0.242	0.082	-0.017	0.161	-0.266	1.047	-1.742	-1.347	-0.057	-1.816	-2.151	3.195	2.187	3.252	-0.151	-0.51	0.025	-0.233	0.919	0.005	-0.217	-1.09	0.038	0.005	0.299	-0.64	-0.846	-0.332	-0.87	0.771	-2.245	0.996	0.365	-2.926	0.655	-0.039	-0.192	-0.103	0.123	-0.179	0.89	0.378	-0.481	-0.083	1.687	0.628	1.358	-0.125	3.802	0.146	0.101	0.44	0.787	0.025	0.309	0.403	0.065	1.706	2.055	-0.214	-1.173	0.8	-0.26	0.957	1.465	0.804	1.72	-0.073	0.399	0.113	0.012	-0.212	0.051	0.529	0.896	-0.49	0.753	-0.026	0.02	-0.272	1.871	-1.651	-0.371	-6.849	0.541	1.968	1.016	0.059	0.742	2.517	-0.949	0.135	0.157	-1.235	-0.335	0.145	-0.366	0.276	-0.244	0.022	-0.4	-1.24	-0.081	-0.136	-0.089	0.43	-0.513	-0.508	0.686	-2.337	-0.164	-0.152	0.792	-0.017	-0.117	0.491	1.881	-0.686	0.055	-0.562	0.086	-0.447	0.086	0.561	0.832	1.289	0.212	0.044	0.191	0.936	-0.427	-0.218	0.189	1.652	-0.148	-0.049	1.13	0.121	1.136	0.183	0.102	-0.337	-0.509	-1.913	0.327	0.127	0.962	0.28	0.405	-1.201	1.15	0.445	-0.316	-0.472	0.288	0.935	-1.029	-1.998	-0.073	-0.249	0.213	0.081	1.178	2.45	-1.581	0.051	-0.372	0.143	-0.42	-0.256	0.226	-0.051	-0.016	0.023	-0.042	0.021	0.056	-0.414	0.028	0.288	-0.033	0.289	-2.192	-0.14	-0.544	0.237	-1.177	2.623	-0.699	1.927	0.858	0.68	-0.634	-0.422	0.515	-0.434	0.002	-1.684	0.063	-0.963	0.113	-0.02	-0.048	0.03	1.159	1.385	-0.498	0.079	-1.257	-0.335	0.032	-0.028	0.033	-0.931	1.181	-1.519	-0.448	1.746	-1.712	-0.412	0.925	0.041	1.129	-0.904	0.593	0.052	0.314	-0.568	-0.016	0.231	-0.169	-0.331	-2.713	0.81	-1.71	-0.094	-0.113	0.294	-0.267	0.699	-0.272	-2.48	-0.032	-1.095	-0.444	0.062	-0.559	0.196	-0.606	-1.119
X53260	X41518	0.467	-0.239	0.79	-0.219	0.157	-0.163	-0.234	0.797	-0.143	0.544	-0.261	0.988	-0.195	0.179	1.84	-0.699	-0.489	-0.08	-0.114	-0.625	-0.201	-0.969	-0.177	-0.075	-0.253	-0.833	-0.163	0.54	0.097	0.021	0.355	-0.154	-0.224	0.303	0.022	-0.11	1.931	0.213	0.474	-0.261	-0.014	0.185	0.371	-0.441	-0.085	-0.136	0.711	0.04	2.76	-0.534	-1.809	-0.013	-0.344	-3.143	0.127	0.041	0.46	-1.136	-0.337	-0.333	-0.144	-0.446	-0.53	0.283	0.548	-0.137	0.489	0.801	-0.967	0.104	-0.034	-0.182	-0.168	0.87	0.139	-0.306	0.487	-0.114	-0.129	3.057	-0.165	0.221	-0.316	0.447	-1.131	-0.167	-0.155	-0.374	-0.393	-0.005	-0.536	-0.234	0.026	-0.168	-0.635	-0.157	0.469	-0.517	-0.089	-0.011	-0.34	-0.486	-0.888	0.186	-0.127	0.207	0.499	-0.24	0.332	0.283	0.987	-2.142	-0.144	-0.057	-0.312	-0.142	-0.274	-0.257	0.279	-0.303	0.537	-0.042	0.137	-0.043	-0.197	-0.836	0.057	-0.069	-0.035	2.17	-2.191	-0.191	-0.207	-0.042	1.278	0.118	0.493	-1.117	-0.533	-0.192	-1.044	-1.161	1.208	-0.112	0.876	-0.16	-0.383	-0.134	-2.808	0.043	1.246	0.353	-0.508	-0.067	-0.122	-0.616	-0.865	-1.086	-0.388	0.562	-0.097	-2.941	0.523	0.173	-1.246	0.125	-1.141	0.443	-0.28	1.177	-0.263	1.873	0.153	-3.723	0.743	0.255	0.451	0.58	0.043	-0.959	-0.223	0.067	0.148	0.437	-0.151	-0.173	0.076	-0.228	-0.441	0.236	-2.086	0.755	-1.261	-0.236	-0.041	0.32	-0.263	-3.18	-0.173	-0.404	-0.335	-0.127	-0.23	-0.184	0.057	-1.442	-1.412	-0.345	-0.143	-0.168	0.028	0.784	-1.155	0.02	1.201	0.088	-1.658	0.308	-0.816	-1.081	0.382	0.017	-0.071	0.474	-1.693	-0.326	-0.185	-0.374	-0.017	-0.011	-0.155	-0.16	0.02	-0.192	-3.841	-0.075	0.559	-2.271	-0.647	3.988	-0.458	-0.494	-0.246	0.006	-0.129	-0.838	-1.033	-0.791	-0.586	-0.044	-0.632	-0.191	0.2	-0.934	-0.134	-0.646	-1.564	0.266	-0.197	0.347	0.613	-0.965	-0.376	0.517	0.543	-0.322	-0.555	0.695	-0.295	0.846	-0.388	0.134	-0.08	-0.401	-1.353	-0.215	0.338	0.645	-0.052	0.221	0.095	0.288	0.305	-0.121	0.338	-0.237	0.493	-0.283	-0.287	-0.236	-0.125	-0.686	-0.05	0.478	-0.404	-1.025	-0.177	-0.335	-0.006	-0.431	0.157	-0.26	3.717	-0.139	0.273	-0.129	-0.17	-0.191	-0.329	-0.215	-0.048	0.29	-0.396	-0.541	-0.009	-0.837	-0.132	-0.966	-0.813	-0.45	0.38	0.547	-0.073	-2.248	-0.909	-0.039	-0.468	0.272	-1.181	-0.16	-0.737	-0.51	0.403	-0.385	-0.189	0.807	0.626	-0.084	-0.088	-0.835	-0.128	-0.238	-0.412	-0.112	-0.437	0.058	-0.421	-0.542	0.399	-0.739	0.045	0.204	-0.201	-0.351	-0.232	-0.141	0.017	-0.31	-2.559	-0.334	-0.168	-0.238	-0.872	-1.312	-1.155	-0.744	-0.194	0.139	-0.326	-0.254	-1.13	-0.311	0.225	-0.23	-1.087	-0.896	-0.17	-0.189	0.189	0.606	-0.532
X53260	X40475	-0.079	0.963	-1.759	-0.042	-0.528	-0.0	0.106	0.294	0.025	0.05	-0.084	-0.547	-0.035	-0.113	1.114	1.213	-0.583	0.183	0.063	-0.752	0.032	-1.038	0.061	-0.034	0.213	-1.053	0.014	-0.391	-0.143	0.56	-0.884	0.025	-0.063	-1.612	-0.04	-0.011	4.336	-0.594	1.714	-0.037	0.387	4.881	0.102	0.546	-0.297	-0.09	0.257	0.05	-0.272	0.57	-2.152	-1.386	-0.426	-4.396	0.484	-0.002	0.588	-0.44	-0.181	0.205	0.09	-0.312	-0.397	-0.683	0.527	0.822	0.742	1.411	-0.649	2.877	-0.026	-0.321	0.03	1.254	0.033	-0.157	0.414	0.303	-0.665	2.498	-0.016	-0.316	-0.721	0.273	0.12	0.023	0.04	-0.48	-0.537	-0.007	-0.413	0.161	-0.251	0.028	-0.492	0.745	8.318	0.141	-0.07	0.148	0.658	1.945	-0.292	0.285	0.025	0.052	2.877	-0.074	-0.685	0.946	1.796	-0.863	-0.31	0.084	-0.203	-0.076	0.031	-0.088	0.065	-0.467	-0.309	1.185	0.24	2.877	0.439	-1.645	-0.025	-0.637	-0.174	-0.162	-1.472	0.144	0.159	0.079	1.668	-0.462	0.554	-1.184	-0.582	0.011	3.389	-1.189	0.973	0.35	-0.397	-0.039	-0.04	0.073	0.512	0.231	2.877	0.031	-0.427	0.06	0.027	-0.558	-0.066	-0.788	0.015	0.17	0.735	-2.987	0.975	0.303	-2.791	-0.153	2.939	0.676	-0.196	0.857	-0.226	-0.088	-1.341	-3.286	0.359	0.592	-0.508	-0.448	0.232	0.101	0.061	0.253	0.162	0.003	0.02	0.489	-0.421	-0.071	-0.032	-0.294	-1.6	0.416	-1.409	-0.066	0.628	1.338	1.473	-1.405	-0.481	-0.127	0.265	0.043	-0.431	0.019	-0.262	-0.637	-0.675	-0.015	0.03	0.029	0.083	0.327	-0.81	0.406	-4.029	0.313	0.335	0.517	-0.079	-0.516	1.532	0.267	0.19	1.204	-1.579	-0.352	-0.002	0.414	0.267	0.154	0.027	-0.355	1.04	-0.184	-3.461	0.323	0.682	-1.444	0.804	0.417	-1.387	-0.09	0.469	-0.52	0.433	-0.123	-2.308	-0.991	0.664	0.028	-0.633	-0.011	-0.922	0.545	-0.223	0.491	1.199	0.011	-0.149	0.413	0.417	0.293	0.053	1.37	0.572	0.123	-0.193	1.861	-0.556	0.138	0.005	-0.055	0.866	0.184	0.491	0.02	1.29	1.412	0.234	0.815	0.834	0.58	0.78	0.567	0.522	-0.074	0.984	-0.468	1.963	-0.195	-0.359	-0.207	0.013	-1.496	-2.275	-0.735	-0.085	0.406	0.087	-1.094	0.513	0.002	0.65	0.026	-0.001	0.382	0.039	-0.057	0.197	-0.085	0.525	1.083	-0.41	-0.701	0.269	0.702	0.113	-0.886	-4.268	1.226	0.361	-0.624	-0.225	-2.953	0.428	0.37	-0.888	0.446	0.211	-0.058	-0.735	0.26	0.374	-0.568	0.319	0.393	0.095	-0.421	0.045	0.028	-0.083	0.043	-0.242	0.055	-1.329	0.496	0.227	0.327	0.773	-1.615	0.292	0.09	-0.062	-0.596	-0.066	0.732	0.172	0.178	-1.673	-0.522	0.124	0.043	-2.159	0.002	-1.081	-0.058	0.018	-0.026	0.131	-0.22	-1.857	0.257	0.204	0.289	0.843	-1.26	-0.052	-0.522	-0.23	1.721	-0.267
X53260	X54910	0.754	1.489	-0.317	-0.21	0.012	0.012	0.207	0.488	0.047	0.148	0.418	-1.162	-0.065	0.868	-1.222	0.509	0.276	-0.388	0.07	-2.198	-0.134	-0.646	0.092	0.037	0.436	1.696	0.048	0.487	-0.193	0.647	0.271	0.009	0.282	2.309	-0.042	-0.092	-0.049	-0.531	1.156	0.4	-0.029	0.596	0.42	-0.925	-0.54	-0.279	-0.38	0.281	0.496	1.045	-2.552	-1.07	-0.153	-1.527	0.384	0.052	0.642	-1.593	-0.219	0.483	-0.038	-0.654	-1.752	0.397	0.501	0.267	0.177	0.935	-0.489	2.309	0.076	0.122	0.055	0.674	0.057	0.146	1.268	0.379	-0.409	-1.816	0.044	-0.061	-0.7	0.044	0.317	0.046	0.041	-0.058	-0.141	0.116	-0.027	-0.254	-0.079	0.047	-0.752	0.224	3.404	-0.181	0.03	0.011	0.474	0.022	0.127	-0.024	0.047	0.944	2.309	-0.346	1.12	-0.958	1.27	-2.197	2.309	-0.689	0.298	0.024	0.04	0.155	0.187	0.24	0.492	0.467	0.266	2.309	0.129	-0.44	-0.274	0.195	-0.372	2.309	0.497	0.167	-0.009	-0.07	0.047	-0.952	0.577	3.556	0.375	-0.024	0.79	-1.599	1.716	1.444	1.352	0.161	0.201	0.328	0.171	0.222	2.309	1.808	-0.261	0.232	0.032	0.065	-1.161	-1.272	0.215	-0.812	0.743	-0.716	0.894	-0.341	-5.982	-0.165	1.958	0.703	0.174	0.393	0.099	0.796	-0.879	-2.279	0.066	0.23	-0.249	-1.379	0.369	1.392	-0.037	-0.186	0.166	0.163	0.033	0.389	0.08	0.098	0.203	-0.535	-2.981	0.679	-1.577	-0.202	-0.582	0.543	1.183	2.309	-0.344	0.316	0.306	0.058	-0.357	0.097	-0.165	-0.298	0.198	-0.144	0.08	0.05	-0.243	0.006	0.485	0.633	-3.629	0.078	1.646	0.155	0.395	-2.355	1.447	-0.6	0.095	1.422	-0.589	-0.417	0.077	0.48	-0.03	0.096	0.021	0.067	-2.788	-0.154	-0.29	-0.381	0.316	-1.066	-0.364	0.176	-1.514	0.077	0.206	-0.147	0.371	-0.493	-1.173	-0.19	-0.718	0.063	0.027	0.083	0.336	0.149	-0.005	-0.772	0.444	0.116	-0.03	-0.07	0.424	-0.228	0.093	2.309	0.979	0.103	-0.942	-0.284	-0.149	0.579	-0.13	0.101	-0.675	0.114	-0.045	0.051	-0.115	0.66	0.217	0.421	0.126	0.641	0.315	0.456	0.379	-0.537	0.099	-0.157	0.599	0.002	-0.078	-1.116	0.081	0.354	0.566	-0.629	-0.09	-0.521	0.177	0.342	0.398	0.092	-0.004	0.061	0.055	-1.573	0.026	0.149	0.681	0.156	0.834	1.049	0.043	-2.804	0.088	0.308	0.214	-0.409	-1.365	-0.7	0.261	1.515	0.049	4.391	0.323	-0.078	-0.73	0.215	-0.719	-0.016	0.451	-0.231	0.041	-0.002	-0.387	1.419	0.245	-0.75	0.105	-0.403	-0.076	0.091	-0.757	0.12	0.037	-0.158	-0.072	0.368	2.558	0.303	-0.019	-1.275	-0.055	0.801	0.09	0.317	0.164	0.132	-0.55	-0.476	0.483	-0.11	0.29	-0.696	-0.243	-0.84	-0.076	0.032	-0.1	0.17	-1.991	0.222	0.469	0.122	0.96	-0.886	-0.22	-0.177	0.101	0.868	-1.922
X53260	X48733	1.008	2.698	-0.667	0.139	0.42	0.077	0.772	0.262	0.099	0.564	0.269	1.062	0.048	0.243	0.271	-0.367	0.521	0.135	0.064	-0.943	0.173	0.771	0.121	0.101	0.791	0.372	-0.107	1.633	-0.137	-0.15	0.058	0.102	0.209	1.062	0.494	-0.324	-1.666	0.229	0.739	-0.143	0.543	-1.914	1.133	-1.411	0.489	0.188	0.47	0.199	-1.147	-0.016	1.004	0.89	0.282	1.062	0.254	0.23	-0.214	1.171	0.544	0.312	0.228	0.678	-0.728	-0.707	0.562	0.545	0.413	1.726	0.049	1.062	0.123	-0.281	0.027	-1.332	0.032	0.851	0.197	0.077	0.398	-2.196	0.089	-0.182	-0.539	1.047	-1.093	0.072	-0.128	0.372	0.319	0.204	-0.504	0.397	0.123	0.084	0.835	-0.099	-2.104	0.348	0.186	-0.648	-0.323	-0.577	0.772	-1.062	0.075	0.281	1.062	-0.279	1.009	5.729	0.739	-0.229	0.241	-2.042	0.333	0.093	0.344	0.113	0.167	0.533	0.233	0.536	0.344	1.062	0.083	0.661	0.413	0.019	0.23	-0.705	0.11	0.724	-0.149	0.181	0.347	0.137	-0.692	-3.076	0.963	0.065	-1.723	2.068	1.798	1.267	-0.841	0.118	0.638	0.263	1.062	0.741	1.062	-0.332	-0.983	0.158	0.056	1.011	0.872	0.62	0.572	0.895	-0.49	0.667	0.321	0.419	-2.912	-0.112	-2.616	0.69	0.306	-0.697	-0.229	0.867	0.626	0.341	-0.125	-2.915	-1.275	1.062	0.387	4.808	0.225	-0.12	0.138	0.714	0.042	0.179	0.862	0.264	0.954	0.923	1.062	-0.297	0.455	-0.029	0.417	-0.602	-0.146	-0.109	1.018	-0.092	0.147	0.08	-0.077	0.113	0.6	-0.342	1.062	-0.318	-0.065	0.09	-0.118	0.954	3.967	0.319	-0.371	0.219	1.062	0.16	-0.26	-0.628	0.116	-0.59	0.145	0.755	-0.88	0.291	0.011	-0.496	-1.84	0.178	-0.13	-2.354	-1.527	0.139	1.062	-1.302	0.555	0.84	1.062	0.717	-4.026	0.637	-0.251	0.958	-0.268	0.607	0.482	-0.615	-1.39	0.068	1.288	-0.047	0.02	-0.992	-0.273	1.062	0.93	-0.015	0.037	-0.231	-2.706	0.066	0.32	-1.265	1.062	-0.781	-0.345	0.731	0.378	1.062	-0.939	0.147	-0.639	0.699	-1.848	0.168	-0.334	-0.172	0.324	0.537	1.062	-2.193	1.062	-1.681	0.515	0.052	0.393	-0.901	-1.913	0.087	0.342	0.082	0.099	0.641	3.923	-1.291	0.192	-0.252	0.037	0.079	-0.166	-0.172	0.623	0.107	-0.004	0.238	0.108	-0.144	0.303	-0.277	0.271	-1.802	-0.011	0.263	0.262	-1.227	0.182	3.203	0.092	-0.873	-0.925	0.738	0.605	-2.776	-0.893	0.263	0.226	0.384	-1.724	0.1	-1.082	1.165	0.529	0.584	0.482	0.523	-0.206	-0.686	0.128	-1.014	0.281	0.151	0.122	0.148	-0.959	-0.719	1.178	0.974	-0.19	-0.669	0.126	0.648	0.079	0.798	-0.598	-0.048	0.191	0.378	1.062	0.046	0.784	0.089	-0.088	0.278	2.217	0.492	-0.043	-0.027	-0.08	0.055	-0.843	0.012	0.722	-0.175	0.154	0.573	0.019	-0.06	-0.248	-0.145	-0.78
X53260	X1567	0.623	2.132	-2.226	-0.677	0.399	0.213	0.429	-0.045	0.288	0.824	-0.036	0.121	0.039	0.487	-1.039	0.187	0.565	-0.008	0.255	0.659	-0.1	-0.275	0.292	-0.488	0.675	1.421	-0.003	0.834	-0.144	0.475	0.365	0.183	-0.197	2.086	0.17	0.06	-2.74	-0.047	1.448	0.335	1.056	0.698	0.444	0.395	0.197	0.277	1.052	0.27	1.666	1.259	0.244	-1.01	-0.456	-1.494	-0.076	0.037	0.48	0.305	-0.694	0.51	0.341	0.572	-2.712	0.375	0.277	0.746	0.507	1.43	0.273	2.086	0.289	0.085	0.078	1.297	-0.672	0.504	0.942	0.609	-0.895	-0.586	0.138	0.386	0.24	-0.619	1.044	0.273	0.354	-0.255	0.049	0.23	0.609	0.428	-0.042	0.265	0.121	0.565	-0.239	-0.024	0.225	0.181	0.07	0.632	-0.295	-0.365	0.141	0.673	2.086	0.272	-0.014	-0.911	1.019	0.222	2.086	-0.772	0.257	0.214	0.341	0.383	-0.309	0.174	0.34	0.671	0.363	2.086	0.34	-0.662	-0.75	0.358	0.026	2.086	1.293	0.271	0.176	0.173	0.206	-1.658	0.951	2.722	0.087	0.036	0.455	-1.279	1.511	1.113	0.637	0.312	0.209	0.278	2.086	0.293	2.086	1.543	1.033	-0.255	0.275	1.22	-1.2	-0.092	-0.049	0.745	0.649	1.06	0.789	-0.336	-8.596	0.378	0.621	0.357	0.337	0.449	0.084	-0.051	-0.147	1.01	0.101	1.0	-0.805	-0.344	0.446	2.299	0.323	0.096	0.339	-0.079	0.202	-0.07	-0.56	0.317	0.897	0.314	0.801	0.208	-0.515	0.125	0.735	0.428	0.846	2.086	0.088	0.399	0.47	0.181	-0.964	-0.416	0.425	0.996	0.296	0.432	0.023	0.219	-0.076	-0.063	2.649	0.511	0.028	0.148	1.162	0.442	0.468	-3.498	1.713	-0.282	0.309	1.008	-0.013	0.298	0.296	0.688	0.278	0.007	0.254	0.354	0.551	0.183	0.777	0.101	0.377	2.086	-0.063	0.654	0.526	0.259	0.244	0.172	0.295	-1.028	-0.723	0.332	0.493	0.172	0.164	0.304	0.343	0.233	0.294	0.793	1.313	0.174	0.273	0.34	0.584	0.446	0.317	-0.187	0.596	0.277	0.551	0.954	0.272	0.916	0.226	0.236	0.091	0.022	0.501	0.19	-0.046	0.542	0.228	0.47	0.958	1.053	1.106	0.53	0.462	0.307	0.622	-0.652	-0.254	0.298	0.182	-0.327	0.198	-0.015	-0.225	0.45	0.314	0.701	0.277	0.084	0.469	0.096	-0.362	0.248	0.04	-1.375	0.288	0.297	0.371	0.254	0.56	1.239	0.172	-1.242	0.363	1.637	0.302	1.474	-0.632	1.076	1.191	0.669	0.105	2.577	-0.239	0.321	-0.188	0.314	0.662	0.228	1.607	0.377	0.674	0.329	0.549	0.781	-0.005	-0.132	0.292	-0.331	-0.274	0.327	0.361	0.198	0.187	0.128	-0.65	0.632	2.36	-0.773	0.339	0.518	0.305	0.568	0.588	0.204	0.316	0.306	0.495	-0.907	0.589	0.005	0.429	0.94	0.798	-0.817	0.12	0.151	0.389	0.332	0.056	0.553	0.198	0.385	1.017	-0.79	0.2	0.196	0.275	0.962	-2.985
X53260	X3147	-0.396	-0.999	-0.166	-0.208	-0.578	-0.106	-0.505	-0.088	-0.103	0.3	-0.285	0.084	-0.105	-0.084	-0.2	-0.122	-0.539	-0.012	-0.201	-0.461	-0.087	0.221	-0.184	-0.197	1.035	-0.368	-0.173	-0.23	0.153	0.214	0.063	0.029	-0.254	0.223	-0.411	0.022	-1.402	-0.33	1.247	-0.08	-0.133	0.039	-0.426	-0.358	0.131	0.078	-0.178	-0.24	-0.457	-1.016	-2.703	0.209	-0.09	-2.985	-0.294	-0.038	0.352	-0.663	-0.163	-0.484	-0.118	-0.84	-0.201	-0.568	0.362	-0.342	0.468	1.739	-0.573	-1.451	-0.192	-0.284	-0.112	1.892	-0.066	-0.033	-1.219	-0.653	-0.722	-0.806	-0.208	0.466	0.733	-0.861	-1.05	0.105	-0.17	-0.738	-0.332	-0.118	-0.461	-0.195	-0.152	-0.164	0.056	-0.165	-0.205	-0.507	-0.159	-0.043	-0.478	-0.38	-2.595	-2.367	-0.141	-0.216	0.512	1.009	0.619	0.92	1.868	-1.431	-0.549	-0.616	-0.322	-0.17	-0.276	0.103	0.0	-0.97	-0.019	1.373	1.15	0.317	0.157	-0.297	-0.494	-0.04	-0.182	0.017	-1.975	-0.452	-0.21	-0.294	0.072	-0.043	-0.392	0.371	-1.66	-0.218	-0.069	-0.812	1.826	0.2	1.774	-0.196	-0.543	-0.228	-1.005	-0.763	0.734	0.112	-1.081	-0.108	-0.139	-1.018	-1.421	-1.681	-0.843	2.021	-0.908	-2.466	0.549	-0.18	-1.432	0.043	0.338	-0.032	-0.303	-0.105	-0.262	0.542	-0.062	0.693	0.575	-0.171	-1.252	0.577	-0.081	-1.563	-0.26	0.155	-0.016	0.536	-0.177	0.196	0.252	-0.26	-0.63	1.218	-2.55	-0.332	1.101	-0.277	-0.582	1.482	-0.588	-1.368	-0.893	-1.925	0.275	-0.095	-0.246	-0.101	-0.049	0.114	0.438	-0.121	0.073	-0.184	-0.614	1.156	-0.027	0.499	-0.829	-0.009	0.889	0.242	-0.654	1.376	0.436	-0.138	-0.222	1.159	-1.295	-0.284	-0.087	-0.508	-0.078	-0.066	-0.179	0.086	2.254	-0.19	-3.417	-0.081	-0.365	-2.352	-0.404	0.206	2.214	-0.193	-0.589	-0.581	0.046	-0.636	-0.775	0.52	-0.592	-0.123	-0.511	-0.188	0.517	-0.039	-0.38	-1.078	-1.313	-0.045	-0.217	0.253	0.522	-0.051	-0.395	1.827	0.165	-0.319	-0.367	-1.539	-0.501	0.727	-0.158	-0.173	-0.799	-0.488	4.681	-0.231	-0.303	0.971	0.078	0.182	0.673	0.556	-1.196	0.11	0.289	-0.276	0.41	-0.831	-0.657	-0.143	-0.126	0.522	0.012	1.246	-1.914	0.151	-0.135	-0.275	-0.004	-0.699	0.085	-0.305	1.27	-0.157	0.033	-0.31	-0.162	-0.183	-1.202	-0.115	-0.098	-1.835	-0.064	-1.529	-0.314	-0.609	-0.238	-1.32	0.145	-0.218	-0.575	0.007	0.218	-2.515	-0.684	-0.517	-0.259	0.313	1.297	-0.136	-1.072	-0.567	1.323	-0.365	0.378	1.263	1.261	-0.568	-0.004	-0.427	-0.224	-0.237	-0.402	-0.216	-0.82	1.305	-0.148	-0.663	-1.793	-1.986	-0.019	0.009	0.4	-0.153	0.35	-0.135	0.06	-0.395	-2.427	-0.311	-0.114	-0.169	-0.656	-1.052	-1.457	-1.511	-0.1	-0.132	-0.303	-0.257	-0.21	-0.15	1.455	-0.045	-0.919	-0.125	-0.283	-0.547	0.0	1.188	-1.949
X53260	X15679	-1.53	0.139	-0.256	-0.292	-0.473	-0.002	0.593	-0.611	0.005	0.278	0.261	-1.108	-0.014	0.511	-0.284	-1.061	0.238	-0.278	-0.07	-1.165	-0.2	-1.149	0.016	0.051	0.658	0.973	-0.001	0.219	-0.16	0.17	-1.181	-0.065	0.186	1.317	-0.329	-0.456	1.983	0.065	0.894	0.051	0.789	-1.321	0.635	1.62	-0.323	0.116	0.811	0.297	0.129	1.317	-2.989	-0.174	-0.607	1.317	0.243	-0.054	0.751	-0.839	0.719	-0.078	0.231	0.961	-0.925	0.858	0.823	-0.345	0.703	0.777	-1.168	1.317	0.025	0.24	0.052	0.686	-0.034	-0.562	0.733	1.733	-0.165	-2.624	-0.01	0.16	0.604	0.989	-0.939	-0.009	-0.054	-0.454	-0.182	-0.125	0.146	0.135	0.076	0.013	1.002	0.473	0.162	0.021	0.03	0.635	-0.029	0.357	-0.631	-1.2	-0.01	1.578	1.317	0.022	-0.839	-0.038	0.247	1.317	1.317	-0.095	0.03	0.015	-0.266	0.235	0.134	-1.394	0.302	0.266	0.278	1.317	0.194	-0.269	-0.4	0.083	0.101	1.317	-1.241	0.648	-0.011	-0.109	-0.03	-0.158	0.221	-1.08	-1.083	-0.037	-3.052	-1.724	1.837	2.662	0.331	-0.042	-0.016	-0.004	1.317	0.412	1.317	1.035	-1.714	0.159	-0.006	-0.875	-0.66	-0.43	-0.858	0.278	0.282	-2.603	0.786	-0.775	-3.165	0.156	-1.135	0.152	-0.101	-0.322	0.228	0.463	0.255	-0.517	-0.413	1.317	-1.769	-0.635	0.063	2.365	0.171	-0.459	0.295	0.687	0.012	0.245	0.624	0.061	1.317	0.701	-0.716	-1.201	0.473	-0.026	0.341	0.767	0.686	1.317	0.757	-0.208	-0.164	0.003	-0.166	0.084	0.176	1.317	1.317	0.186	-0.1	-0.002	0.003	0.497	-2.595	0.021	-4.953	0.342	1.317	-0.062	-0.41	-1.25	0.401	-0.309	0.136	-0.296	-2.069	-0.051	0.167	-0.66	0.353	-0.472	-0.011	-1.553	-3.283	-0.103	1.317	-0.274	-0.007	-0.408	-3.743	0.972	-1.817	0.401	-0.02	0.085	-0.089	-0.511	1.317	2.328	-1.648	0.046	-0.647	0.11	-1.223	0.677	0.397	1.317	0.135	0.218	0.174	0.08	1.317	-0.401	0.09	0.104	1.317	-0.246	0.529	0.454	0.851	1.317	-1.16	0.149	0.265	0.744	-0.708	0.366	0.171	-0.927	-0.267	-0.328	-0.182	0.751	0.171	-0.425	-0.198	0.382	0.677	-0.01	-2.19	-0.185	0.117	0.754	-0.019	1.317	0.007	-1.543	-0.157	-1.123	-0.076	0.167	0.014	0.259	-0.413	-0.014	0.114	-0.646	-0.002	0.146	0.209	-0.405	0.491	1.317	0.338	-1.491	-0.243	0.36	0.198	-0.48	2.797	-0.013	1.313	0.871	0.719	-0.088	-1.11	0.429	-0.369	-0.361	-1.996	0.05	-1.318	0.329	0.075	0.108	0.533	0.817	1.317	-0.101	0.085	-1.243	-0.22	0.189	0.434	0.074	-1.183	-0.492	-1.382	0.654	1.555	0.204	0.511	0.751	0.078	0.915	0.795	-0.081	-0.067	0.399	-0.613	0.383	-0.83	0.262	0.669	-1.729	1.629	-1.306	-0.224	-0.059	0.231	-0.218	1.066	-0.017	-2.167	0.083	0.233	-0.767	-0.12	-0.612	0.294	1.317	-0.796
X53260	X57517	1.151	3.907	-0.301	-0.352	0.076	0.227	0.342	0.566	0.222	0.541	-0.437	1.517	0.019	0.166	0.591	0.719	0.306	0.106	0.025	-0.68	-0.117	-0.579	0.189	-0.053	-0.307	-0.334	-0.078	1.475	0.03	0.582	0.365	0.124	0.284	-0.357	0.177	0.368	1.9	0.124	1.79	0.305	-0.115	-1.22	0.916	-0.765	0.085	0.21	1.113	-0.05	-0.548	0.763	2.383	0.74	0.05	0.557	-0.004	0.185	0.347	0.877	-0.626	0.076	0.303	0.813	0.383	-0.098	0.698	0.348	0.678	1.326	-2.29	2.117	0.177	0.204	0.229	3.204	0.153	0.154	0.315	1.387	-0.336	3.245	0.099	0.664	-0.332	0.263	0.632	0.197	0.241	0.472	-0.856	-0.088	0.913	0.399	0.212	-0.089	0.901	0.045	2.215	0.493	0.262	0.036	-0.101	-0.615	-0.066	-0.74	0.098	1.621	-1.218	0.561	0.057	2.032	0.621	-1.224	0.434	-0.601	0.163	0.223	0.251	0.304	0.257	0.716	-0.034	-0.733	0.31	1.422	-0.23	0.461	-0.651	0.373	0.242	1.155	-1.812	0.047	-0.257	-0.029	0.685	-0.241	0.623	2.076	-1.7	0.023	-0.28	-1.085	3.018	1.054	0.406	0.267	0.339	0.285	2.129	0.308	0.511	0.635	-1.186	0.189	-0.023	-0.642	0.196	-0.293	0.431	0.806	0.738	0.608	1.08	-0.111	-0.012	0.642	-1.677	-0.197	0.257	0.754	0.002	1.286	0.909	0.285	0.496	0.094	1.83	0.187	0.465	-0.58	0.191	0.357	0.362	0.784	0.21	0.278	0.271	0.318	-0.576	0.665	0.011	0.084	0.356	-0.221	0.659	1.543	-0.059	1.197	0.138	-0.283	0.508	0.232	0.187	0.241	0.001	0.616	0.432	0.451	0.265	0.122	0.309	0.132	1.759	0.503	-6.277	0.407	1.297	0.022	-0.183	0.348	1.678	0.523	-2.042	0.97	-3.704	0.072	0.184	0.768	0.412	0.173	0.228	-0.939	-0.323	0.207	0.277	0.326	0.689	-0.549	2.271	0.627	-0.374	0.167	-0.245	0.617	0.209	-2.667	-1.193	1.563	0.691	0.199	-0.01	0.256	0.219	0.404	0.211	-1.028	0.975	0.176	-0.454	0.424	-1.271	0.586	0.349	0.927	0.856	0.15	0.118	0.713	0.246	1.466	-0.62	0.176	-0.025	0.006	0.152	0.28	0.236	0.95	0.37	0.688	0.364	1.824	1.661	0.438	0.316	0.022	0.538	-1.224	-0.226	-0.137	0.416	0.371	0.232	0.951	0.635	-0.773	0.269	-0.684	0.291	-0.345	0.498	-0.081	0.236	0.233	-0.485	0.175	0.232	0.204	-0.4	-0.512	0.438	1.082	0.411	-1.683	0.313	2.168	0.241	0.314	-0.218	-0.419	-0.223	0.93	-0.245	1.508	0.231	0.162	-0.247	0.459	0.195	0.224	-0.262	-0.183	0.775	0.252	0.502	1.221	-0.046	-0.106	0.203	-0.112	-0.244	0.281	0.088	0.103	-0.022	0.089	-0.334	0.437	1.131	-1.132	0.345	0.896	0.098	0.703	0.671	0.319	0.272	0.482	-2.215	0.078	0.491	-3.464	-0.081	-0.721	0.804	-1.909	0.256	-0.092	0.145	0.293	-1.637	0.551	0.155	0.31	1.216	1.014	0.208	0.066	-0.257	0.915	0.423
X53260	X15581	0.693	-2.174	0.647	-0.117	0.031	-0.011	0.164	0.903	0.031	-0.013	-0.381	0.719	0.004	-1.014	-0.764	1.86	-0.264	0.064	-0.017	-1.097	-0.031	-2.854	-0.081	-0.002	0.167	-1.644	-0.016	-0.972	0.031	-0.198	-0.123	0.119	-0.098	0.344	0.082	0.136	-2.212	0.077	3.31	0.368	0.234	-0.953	-0.347	0.043	-0.137	0.019	-2.574	0.029	4.003	-0.57	-0.248	1.251	0.219	-3.377	-0.103	0.044	0.091	-0.24	0.282	0.108	-0.032	-0.529	-0.213	1.251	0.773	-0.041	-0.189	-1.258	-0.398	1.251	0.256	-0.021	-0.031	-0.01	0.083	-0.049	0.062	-0.208	0.187	-0.205	-0.142	-0.923	0.349	0.506	-1.16	-0.027	-0.121	-0.491	0.315	0.04	-0.033	-0.294	0.045	-0.027	0.328	0.067	-1.797	0.0	-0.023	-1.157	-0.3	-0.818	-0.821	0.382	-0.026	-0.114	0.73	-0.064	0.431	-2.669	0.94	0.778	-0.389	-0.424	-0.186	0.028	-0.102	0.023	-0.281	0.006	0.066	-0.042	-0.006	-0.751	-0.325	0.666	0.055	1.31	0.045	0.578	-3.358	-0.408	0.059	-0.452	0.725	0.245	-0.838	-3.51	-0.995	0.003	-1.039	0.678	0.128	0.633	1.446	0.025	-0.038	1.208	0.491	0.342	0.584	-0.57	2.243	-0.192	-0.028	-2.869	0.191	0.058	0.114	0.49	1.251	1.251	0.095	-1.742	-2.446	-0.097	-1.133	0.135	-0.117	0.155	-0.568	1.251	0.371	0.153	0.074	0.204	0.433	0.413	0.23	1.908	0.484	0.043	0.268	0.417	-0.024	0.221	0.981	-0.014	1.251	0.653	1.251	-0.596	1.251	-0.208	0.487	1.251	0.196	1.251	0.673	0.188	0.403	-0.01	-0.125	-0.031	0.643	1.092	0.441	0.103	0.007	-0.024	-0.166	0.873	-2.392	0.396	-4.435	0.182	1.251	-0.361	0.075	-1.175	-1.028	0.433	0.029	-0.366	-2.39	0.054	-0.04	1.01	0.017	0.118	0.021	-0.618	-0.702	0.026	1.251	-0.03	0.098	1.251	0.048	2.586	0.616	0.356	-0.662	2.89	0.244	-0.412	0.659	-0.047	-0.734	-0.032	0.013	-0.005	2.825	-0.458	0.046	0.218	-0.096	-0.048	-0.002	-0.23	0.956	-0.111	-0.038	1.065	0.797	0.074	-0.11	1.251	1.02	0.457	-0.278	-0.117	-1.298	0.519	-0.26	-0.016	-0.053	0.328	-0.037	-0.396	1.251	1.251	0.339	-0.658	0.196	0.134	-1.297	-0.401	-2.029	0.048	0.193	0.244	0.032	0.564	3.186	-0.153	0.161	0.138	-0.104	-0.29	-0.272	-0.062	0.661	-0.025	-0.022	0.312	-0.031	0.067	-0.238	-0.07	0.038	0.09	0.164	-1.396	0.227	-0.334	-0.054	-1.435	-3.018	-1.473	-1.054	0.819	0.551	-3.515	-0.114	-0.406	-0.359	0.077	-1.855	0.014	0.469	-0.775	0.554	-0.04	-0.746	0.767	0.72	-0.284	0.004	0.802	-0.218	-0.024	-0.176	-0.022	-0.353	0.447	0.047	2.287	-0.879	-0.411	-0.296	0.502	-0.131	-0.058	-0.517	-0.134	-0.154	0.059	-1.518	-0.043	1.338	0.033	0.264	-0.949	0.088	-1.227	-0.223	-0.014	-0.055	-0.021	-0.995	0.607	-3.35	0.216	0.152	1.251	-0.111	0.616	-0.109	1.164	-1.691
X53260	X46590	1.684	-0.631	1.519	0.026	0.189	-0.17	0.224	0.467	0.019	-0.233	-0.048	-1.888	0.066	-0.462	0.193	0.144	-0.205	-0.293	0.076	2.215	-0.185	0.611	0.05	0.054	-0.492	-0.605	0.015	-0.689	-0.09	-0.131	0.69	0.15	0.238	-0.121	0.471	0.365	-2.301	-0.217	-1.383	-0.055	0.878	-0.742	-0.694	-2.534	0.646	-0.082	-1.54	0.231	-0.462	-1.339	1.313	1.048	-0.15	-1.447	0.318	-0.234	-0.081	-0.148	0.55	0.517	-0.1	-1.1	-1.325	0.545	0.185	-0.057	0.827	2.614	1.774	1.056	0.063	0.111	0.054	-0.877	0.005	-0.808	0.906	-1.145	0.197	-0.694	0.06	0.487	0.356	-0.778	-2.157	0.04	-0.016	-0.95	-0.509	0.202	-0.904	0.399	0.041	-0.012	0.066	0.352	4.169	0.472	0.047	-0.74	-0.059	0.051	0.423	1.13	0.044	-1.625	1.5	0.414	-0.456	-0.385	0.945	0.442	0.973	0.224	-0.015	0.045	-0.083	0.228	0.079	-0.027	0.13	-0.397	-0.056	0.356	-0.776	0.518	0.477	-0.481	-0.027	-3.922	-0.123	-0.516	0.013	-0.135	0.088	0.907	-0.611	-1.118	-0.738	-0.123	-4.153	-0.221	0.404	-0.91	-3.893	0.097	-0.47	0.225	-0.072	0.288	1.683	-0.602	-1.553	-0.049	-0.002	0.475	0.599	1.053	0.969	0.793	-0.763	0.335	0.721	0.572	-2.679	-0.074	3.629	-1.036	-0.195	-0.656	-0.634	1.556	0.027	0.639	-1.015	1.609	-0.781	-0.453	0.495	3.306	-0.179	0.268	0.013	0.823	0.047	0.163	-0.203	-0.111	-0.998	0.084	-0.589	0.491	0.816	0.092	-1.0	-0.806	-1.009	-0.548	-1.216	-0.67	0.21	0.043	-0.171	0.086	-0.451	0.08	0.555	0.544	0.107	0.048	0.009	1.07	-2.657	0.336	-3.879	-0.175	0.726	-0.387	0.523	-1.08	1.645	-0.133	0.118	-0.694	0.114	-0.047	0.075	0.999	0.157	0.104	-0.034	1.642	0.477	0.094	-0.237	0.282	0.225	-1.904	0.733	0.364	0.065	0.111	0.286	1.255	0.207	-0.675	-0.5	0.559	0.908	0.019	0.466	0.168	-0.674	-0.54	0.201	-3.309	-0.735	-0.066	-0.044	0.359	0.908	0.418	0.242	0.516	0.407	0.007	-0.142	-0.994	0.12	-0.024	0.335	-0.012	1.056	1.191	2.835	-0.069	0.611	-0.887	0.37	-0.168	-1.36	0.195	-0.956	0.44	-0.438	0.106	0.632	1.76	4.795	0.041	-1.02	-1.784	-0.171	0.179	4.658	-0.567	-0.013	0.324	0.046	-0.637	0.549	-0.091	0.681	0.05	0.075	-0.227	0.054	-0.069	0.815	0.273	0.489	1.692	0.142	1.04	0.276	1.315	0.235	3.093	2.911	-0.776	-1.228	0.836	0.743	0.617	-0.191	-0.419	-0.191	0.119	3.13	-0.085	1.966	0.46	0.192	0.86	0.227	0.896	0.524	-0.335	0.036	2.073	0.185	0.151	0.653	0.118	0.438	-0.236	0.0	0.18	-0.426	-0.152	-0.084	-0.949	-0.073	1.109	-2.105	0.381	0.042	-0.03	-0.205	-0.094	-1.093	0.088	-1.159	-0.786	0.63	-1.687	-0.237	-0.255	0.278	0.289	0.169	-0.148	0.576	-0.052	-0.201	0.982	0.021	-0.16	0.269	0.055	-1.828
X53260	X32578	1.625	3.458	-0.818	-0.438	0.554	0.039	0.197	1.39	-0.105	0.193	-0.014	-3.241	0.129	-0.505	0.099	-0.647	0.633	-0.358	0.07	0.286	-0.061	-0.884	0.086	0.052	-0.537	-0.802	0.049	0.217	-0.452	0.762	-1.965	-0.126	-0.067	-0.931	0.408	0.414	-2.673	-1.387	0.895	0.442	-0.11	0.792	0.458	-2.448	0.016	0.056	0.681	0.222	-2.497	1.318	0.552	-0.506	0.424	-1.363	0.327	-0.397	0.227	-0.743	-0.522	0.759	0.268	-0.414	0.34	0.81	0.62	0.896	0.903	2.06	-0.18	2.048	0.079	-0.013	0.03	3.627	0.018	-0.564	0.18	0.191	-0.374	2.331	0.08	0.026	-1.321	-1.452	0.76	0.049	0.266	-1.359	-0.524	-0.044	0.247	-0.631	0.048	0.047	-0.537	0.525	8.453	0.243	0.068	-0.751	0.291	1.309	-0.009	0.221	0.046	-0.882	0.242	0.307	-1.561	0.647	-0.529	-0.592	0.027	-1.538	0.016	0.032	0.365	0.124	0.096	-1.295	-0.956	-0.137	0.064	1.291	0.491	-1.822	-0.287	-0.268	-0.174	-0.173	1.751	-0.459	0.048	-0.004	-0.452	-1.314	-0.639	2.138	-2.111	0.106	1.172	-0.81	3.5	2.335	-3.04	0.117	0.433	0.398	1.861	0.689	-1.459	0.991	-0.72	-0.085	0.002	0.63	-1.145	0.177	0.311	0.53	-0.274	0.405	0.88	0.778	-1.733	-0.007	1.464	-0.64	-0.024	0.421	-0.028	0.913	-1.565	-2.227	0.417	0.634	-1.098	-1.028	0.016	2.746	-0.308	0.092	0.124	0.632	0.016	0.094	0.028	0.078	-0.299	0.72	-0.932	0.217	0.999	-0.144	0.22	-0.332	-0.2	0.747	-1.29	1.051	0.507	0.01	-0.148	0.083	0.052	0.18	-0.123	0.234	-0.212	0.045	0.023	0.562	-0.188	0.924	-0.194	0.105	-0.055	-0.322	0.363	-1.138	2.058	0.089	-0.258	0.681	0.678	-0.639	0.078	0.305	-0.127	0.094	0.049	0.275	-0.069	0.038	-0.777	0.34	1.056	-1.292	1.891	-1.406	-0.504	-0.505	0.154	0.259	0.2	-0.524	-0.827	-1.396	0.631	-0.0	0.74	0.075	-0.155	-0.064	-0.361	-1.914	0.104	0.051	-0.196	0.046	0.796	0.567	0.303	1.248	0.542	0.309	-0.445	-0.487	0.041	-0.341	0.961	-0.005	1.236	-0.272	-0.922	-0.26	0.446	1.562	0.266	0.521	1.083	-0.471	-0.964	0.645	0.677	-0.168	0.591	0.054	0.415	-0.066	-0.024	-1.003	0.126	-0.533	0.059	0.489	-0.227	0.19	0.217	-0.268	0.498	0.077	-0.224	0.061	-0.086	0.132	0.054	0.049	0.667	0.213	0.543	0.815	0.043	-0.449	0.27	1.362	0.006	1.436	0.461	-2.701	-1.307	0.53	0.377	3.463	-0.71	0.362	-0.499	0.318	-1.456	0.054	-0.435	0.236	0.308	0.057	0.037	1.411	-1.795	-0.836	0.093	0.864	-0.167	0.01	-0.24	0.039	0.079	0.14	-0.789	0.037	-1.73	-1.156	0.494	-0.09	-0.131	0.028	-0.297	0.033	0.041	0.263	0.836	-0.77	0.09	-0.024	-0.417	-1.101	-0.178	-0.765	0.103	-0.037	-0.131	0.158	-1.555	0.331	1.839	0.252	0.774	-1.247	-0.258	-0.176	-0.031	0.943	0.828
X53260	X46592	1.082	-1.93	-0.565	0.06	0.516	0.102	0.01	0.936	-0.043	0.792	0.273	-2.215	0.156	0.49	0.957	-0.674	0.677	0.094	0.109	-0.509	0.16	-0.637	0.0	0.109	-0.207	-1.226	0.063	-1.004	0.206	0.08	0.273	0.168	0.059	0.489	0.506	0.414	-1.224	-0.163	0.042	0.325	0.721	1.801	0.073	-1.746	0.53	0.198	0.482	0.22	2.301	-0.706	0.707	-1.469	0.505	-0.142	0.272	0.272	-0.139	-0.806	0.508	0.663	-0.159	0.608	-0.577	1.206	-0.117	0.261	0.523	-0.456	1.226	-0.196	0.001	-0.049	0.007	-1.591	0.083	0.086	0.731	-1.124	-0.43	-1.791	0.136	0.4	-0.938	0.395	1.198	0.032	0.267	0.226	0.364	0.172	0.793	0.453	0.12	0.088	0.387	0.561	-2.306	-0.084	-0.061	0.288	-0.018	0.01	0.165	1.194	0.008	-1.172	1.255	-0.044	-0.454	-2.85	0.001	0.721	0.687	1.255	0.027	0.103	0.323	-0.124	0.16	0.262	-0.506	-0.685	-0.163	1.255	-0.584	1.134	0.159	0.616	0.058	0.297	0.366	-0.353	0.213	0.262	0.11	1.255	-0.626	-2.45	1.198	0.123	-2.1	1.73	-0.213	1.014	-0.026	0.177	-0.485	0.176	-0.163	0.638	0.237	1.005	-1.322	0.189	0.069	1.221	0.973	1.101	0.193	1.013	0.696	-0.357	0.629	0.675	-3.419	-0.193	-1.082	-0.155	-0.101	0.262	0.546	-0.456	0.33	0.894	0.473	0.891	1.37	0.666	-0.207	-2.943	-0.124	0.324	0.219	0.575	0.027	0.241	-0.467	-0.151	1.208	-0.211	-1.185	0.409	-0.525	-0.051	-0.028	1.072	-0.199	1.06	0.598	0.809	0.402	0.073	-0.105	0.053	0.514	-0.104	-1.072	0.167	0.058	0.101	0.01	-1.147	-1.672	-0.698	-4.09	-0.374	0.964	0.527	-0.267	-1.089	0.341	0.559	0.12	1.199	1.075	0.248	0.076	0.938	-0.022	0.089	-0.151	0.524	-2.235	0.086	-1.065	0.301	0.595	-3.908	0.879	-0.358	-0.412	-0.253	-0.676	1.975	0.192	0.566	0.182	3.065	2.52	0.096	0.82	0.121	-0.109	-1.004	-0.032	-2.022	1.255	-0.103	0.038	-0.054	-0.118	-1.559	0.335	0.424	0.761	0.14	0.092	-0.017	-0.162	0.195	-0.617	-0.288	0.328	0.672	1.469	-0.004	0.855	0.734	0.356	0.58	-0.771	-1.047	-3.285	-0.02	-0.458	-0.176	-1.077	-0.652	0.226	0.038	-1.27	-0.003	-0.181	0.422	4.831	3.018	-0.116	1.896	0.237	-0.389	-0.491	-0.315	0.387	0.093	0.123	-0.016	0.091	0.094	0.394	0.148	0.507	-3.184	0.241	0.184	-0.155	0.931	0.14	1.016	4.808	-1.328	1.553	-1.101	0.792	4.064	1.823	0.052	0.176	0.074	0.765	0.031	2.145	-0.621	0.043	0.674	-0.526	0.795	0.414	0.036	0.126	0.979	0.234	-0.264	-0.325	0.141	1.501	0.295	-0.18	0.564	-1.04	0.503	0.163	-0.215	-0.028	1.401	-0.16	-0.025	0.172	0.355	-0.144	0.259	1.128	0.092	0.43	-0.103	-0.477	-0.141	0.014	0.14	0.479	0.282	0.192	0.911	-0.413	0.011	1.255	-0.779	-0.089	0.113	-0.247	-1.034	-0.707
X53260	X46390	1.103	-0.719	-1.587	0.152	0.715	0.009	-0.917	0.647	0.002	0.016	-0.304	-2.028	0.051	-0.415	1.571	0.07	-0.045	0.093	0.114	-0.818	0.127	-0.909	-0.036	0.017	-0.028	-0.83	0.01	-1.282	-0.056	0.295	0.155	-0.014	0.133	-0.029	0.419	-0.599	-4.325	-0.159	0.849	0.225	-0.825	1.047	0.715	-1.485	0.059	-0.102	0.923	0.29	-0.307	0.914	-0.568	-1.028	0.08	-1.336	0.148	0.176	-0.128	-0.819	-0.106	0.765	0.076	-0.318	-0.562	1.013	0.068	0.723	0.799	-0.611	0.885	-1.693	-0.066	-0.23	-0.001	2.47	-0.011	-0.941	0.235	-0.631	-0.512	-1.17	0.114	-0.006	-0.481	0.92	-1.22	0.005	0.378	-0.268	0.347	0.196	-0.236	0.047	-0.029	-0.016	-0.806	1.026	3.107	0.459	-0.036	0.15	0.148	3.625	0.466	0.631	0.012	-0.279	-1.224	0.382	-0.719	-2.173	0.843	0.348	1.416	0.232	-0.336	-0.008	0.247	0.24	0.113	-0.302	-0.302	-0.683	0.041	1.519	-0.518	-0.246	0.094	-0.316	-0.274	-0.41	0.998	-0.227	0.104	0.1	0.383	-1.343	-0.405	-1.854	1.03	-0.026	2.954	-0.956	1.067	-0.068	-1.703	0.249	-0.067	0.536	-4.613	0.938	0.321	0.549	1.678	0.075	-0.016	1.645	0.265	0.751	0.098	0.805	0.991	-1.255	1.326	0.164	0.76	0.663	0.672	-0.569	-0.226	0.148	0.171	1.076	-1.136	-0.919	0.327	0.692	4.545	-1.907	0.093	-2.07	-0.043	-0.084	-0.036	0.432	-0.016	0.259	-0.788	-0.381	0.654	-0.647	-0.804	0.504	-0.211	0.008	0.236	1.254	0.243	-0.464	-0.991	0.732	0.253	-0.02	0.046	-0.019	0.194	0.93	-0.602	-0.049	0.053	0.012	0.199	-0.172	1.579	0.544	-3.169	-0.401	1.854	0.667	0.254	-1.853	2.541	-0.097	-0.057	0.961	-0.571	-0.239	0.024	0.27	-0.343	0.258	0.015	1.557	0.519	0.014	-0.301	0.492	0.439	-1.384	-0.523	-0.933	-1.391	-0.212	-0.256	0.464	0.635	-0.349	-0.521	-0.532	1.378	-0.069	0.211	0.059	-1.504	0.933	-0.222	-4.651	1.032	-0.015	-0.22	0.412	0.3	-0.258	0.354	1.178	0.047	0.109	0.104	-0.483	0.481	0.481	0.618	0.004	0.683	-0.58	3.325	-0.073	-0.239	-0.516	0.289	0.544	0.802	-0.322	-0.949	0.727	0.263	-0.184	0.415	-0.504	1.428	0.063	-0.489	-0.629	-0.032	-0.693	3.912	-0.136	-0.349	1.333	0.226	0.649	0.575	-0.05	-0.095	0.007	0.112	-0.26	-0.008	-0.1	-0.355	0.122	0.457	-1.952	-0.36	-0.81	-0.219	0.066	0.235	-0.517	-4.215	-1.397	0.751	-0.44	0.029	2.617	0.537	-0.031	-0.602	-0.167	0.42	-0.043	-0.514	1.108	-0.178	0.095	0.333	1.092	-1.419	-0.707	-0.194	1.339	-0.038	-0.001	-0.351	0.055	-0.638	-0.247	-0.362	-0.174	-0.214	-0.963	0.056	-0.478	-0.051	1.245	-0.097	-0.287	-0.24	0.328	-0.775	-0.15	1.172	-0.513	0.123	-0.892	-0.169	-0.831	-0.028	0.054	-0.1	0.06	-1.869	0.694	0.599	0.158	0.117	-1.672	0.334	0.611	-0.306	1.21	0.113
X53260	X49592	0.695	3.963	-0.896	0.169	-0.017	0.126	0.362	0.472	0.195	0.986	0.317	0.281	0.148	-0.341	-0.532	-0.061	0.432	0.131	0.186	-0.935	0.232	0.265	0.074	0.153	0.404	-0.454	0.037	-0.699	0.168	-0.154	1.543	0.224	-0.053	1.081	0.546	0.072	-4.869	0.326	0.543	0.306	-1.353	0.339	0.241	0.972	-0.758	0.225	-4.89	0.191	0.607	0.061	0.175	0.91	0.049	-1.453	0.258	0.26	0.372	0.988	0.352	0.484	0.263	0.794	0.896	0.484	0.922	0.047	0.734	0.974	0.203	1.304	0.18	0.104	0.196	2.413	0.043	0.666	0.668	0.716	-0.302	-4.016	0.213	0.7	0.566	0.58	1.232	0.191	-0.289	-0.033	0.266	-0.418	0.304	0.588	0.204	0.109	0.338	0.059	-4.419	0.501	0.1	-0.14	-0.467	-0.074	-1.365	0.07	0.186	1.623	-0.151	-0.297	1.182	-1.064	0.621	0.886	0.73	-1.063	-0.212	0.153	-0.017	0.031	0.19	0.202	0.364	0.141	0.313	1.583	-0.058	0.284	-0.37	0.742	-0.56	1.779	-3.271	0.535	0.252	0.038	0.364	-0.942	1.381	6.541	-0.056	0.014	-3.821	-2.996	2.051	1.498	1.968	0.205	0.318	0.177	2.389	0.527	1.096	-0.868	0.88	0.241	0.166	0.061	1.129	-0.338	0.713	0.897	1.803	-1.175	1.144	0.113	0.85	0.628	-2.937	0.729	0.219	0.703	-0.238	-0.163	0.329	0.812	-0.15	-0.908	0.713	0.604	0.412	2.213	0.169	-0.054	0.359	0.956	0.174	0.143	0.181	0.275	0.656	0.841	0.754	0.83	1.172	-0.14	-0.224	1.259	0.22	0.647	1.445	0.895	0.003	0.13	0.159	-0.091	0.642	1.229	0.533	0.544	0.23	0.148	-0.256	0.51	-2.179	0.741	-2.471	0.292	1.721	0.191	0.054	0.326	2.429	-0.713	-0.086	0.318	-1.779	0.273	0.064	0.123	-0.017	0.068	0.178	-1.19	-3.873	0.007	0.931	0.194	0.869	0.074	1.168	0.551	-0.271	0.684	-0.29	1.513	-0.154	-0.631	0.957	0.749	-1.961	0.108	0.26	0.209	0.992	-0.705	0.192	0.593	1.364	0.216	0.087	0.363	0.543	0.152	0.283	-0.084	0.935	-0.093	0.043	-0.595	0.209	1.159	-0.948	0.228	0.011	-1.031	-0.254	0.242	0.419	0.942	0.138	0.251	0.693	1.738	1.048	0.387	0.51	0.002	0.533	-0.002	0.259	0.253	0.086	0.204	0.181	0.101	-0.565	-0.277	0.24	-0.703	0.148	1.063	-0.315	0.237	0.062	0.033	-0.303	0.412	0.059	0.079	0.313	0.171	0.423	0.548	0.375	-1.313	0.145	-0.426	0.234	-0.122	-1.9	0.196	-0.049	0.621	-0.05	0.759	-0.175	-0.087	0.184	0.398	1.751	0.193	1.83	0.898	0.688	0.355	0.126	0.739	1.543	0.621	0.19	0.202	-0.229	0.174	-0.087	0.206	-0.684	-0.413	-1.619	0.729	2.558	-0.207	-0.645	0.641	0.218	0.78	-0.323	0.552	0.242	-0.682	-0.668	-0.446	1.471	-0.18	0.287	-0.173	0.834	-1.706	0.29	0.029	0.363	0.175	-0.454	0.594	0.945	0.275	1.007	-0.7	0.219	0.565	0.36	1.652	-0.886
X53260	X46594	1.221	1.327	-0.21	0.213	0.636	0.096	-0.546	0.585	0.049	0.384	-0.506	-1.1	0.087	-1.263	1.433	0.322	-0.091	0.301	-0.069	-0.01	0.176	0.834	0.068	0.047	0.199	-0.145	0.087	-1.391	-0.244	0.329	-0.117	0.163	0.16	-1.059	0.371	-0.788	-0.259	-0.21	0.581	0.201	-0.832	2.24	0.163	0.318	-0.121	-0.705	1.312	0.228	1.207	0.204	-0.586	-1.017	0.642	-3.13	0.075	0.162	0.192	-0.215	-0.863	0.65	0.245	-0.379	0.123	0.99	0.232	0.561	0.936	-0.866	0.294	-1.897	0.013	-0.138	0.074	2.83	0.098	-0.892	0.131	1.287	-0.254	-0.17	0.135	-0.198	-0.418	0.782	-0.108	0.093	0.257	-0.643	0.044	0.204	0.436	0.109	0.078	0.06	-0.034	0.92	2.122	0.522	0.086	-0.172	0.464	3.391	-0.743	-0.385	0.077	0.269	-3.782	0.247	-0.073	-3.151	1.012	0.838	0.829	-0.073	-0.332	0.07	0.188	0.103	0.12	-0.686	-0.18	-0.126	0.28	1.81	-0.11	0.633	-0.045	-0.369	-0.122	0.706	0.839	0.124	-0.045	-0.037	0.557	-1.848	0.176	-0.8	0.243	-0.002	1.009	-1.171	1.434	1.089	0.402	0.2	-0.012	0.272	-2.018	0.967	0.512	1.098	2.638	0.147	-0.05	1.388	-0.628	-0.42	-0.322	0.408	0.98	-2.019	1.444	-0.211	-0.03	0.459	4.983	0.419	-0.19	-0.002	0.044	1.706	-0.605	0.389	0.328	1.08	2.621	-1.931	-0.018	-2.48	-0.063	-0.295	0.068	0.423	0.063	0.25	-0.917	-0.34	-0.317	-0.545	-2.979	0.064	0.315	0.169	0.499	1.244	0.315	-0.448	-0.635	1.03	0.557	0.036	0.099	0.037	0.026	0.544	-1.016	-0.476	0.197	0.072	-0.117	-0.512	3.473	0.598	2.341	-0.12	2.034	0.591	0.13	-1.215	2.814	0.256	0.122	1.424	0.252	-0.617	0.104	0.565	-0.225	0.224	0.081	1.579	1.121	0.041	0.56	0.375	0.756	-0.564	0.762	-0.355	-1.269	-0.164	-0.601	0.351	0.307	0.042	-0.199	0.123	0.429	-0.037	0.517	0.159	0.657	-0.468	-0.23	-5.638	0.772	0.165	-0.267	0.373	0.249	-0.109	0.398	0.651	0.519	-0.172	0.171	0.552	0.3	0.232	-0.289	0.154	0.112	-0.812	0.487	-0.031	-0.102	-0.072	0.268	0.543	1.118	0.496	0.198	0.608	0.348	-0.17	0.777	-1.23	1.563	0.118	0.031	0.122	0.056	-0.339	-0.295	-0.667	-0.65	1.236	0.173	0.513	0.603	-0.116	-0.093	0.099	0.117	0.007	0.097	-0.031	0.032	0.177	0.321	-0.971	0.161	-0.299	0.147	0.053	0.163	0.486	-3.693	-1.963	-0.241	0.471	-0.29	4.752	0.316	0.242	-0.401	0.155	-0.449	-0.362	-0.068	0.61	0.322	0.082	0.309	1.345	-1.617	-0.412	0.054	0.921	-0.135	0.193	-0.503	0.113	-0.18	-0.006	-0.835	-0.759	-2.416	-1.657	-0.046	0.297	0.036	0.702	0.521	-0.283	-0.076	0.547	-1.15	0.077	1.091	-0.516	0.378	-0.487	-0.73	-1.194	0.144	0.07	0.094	0.059	-2.079	0.754	1.44	0.216	0.692	-1.332	0.271	0.734	-0.316	0.705	0.432
X53260	X46595	0.602	0.599	-0.757	0.194	0.411	0.037	-0.764	0.512	0.066	-0.496	-0.472	-1.44	0.118	-0.458	0.851	0.632	0.232	0.058	0.05	-0.009	0.171	-0.602	0.024	0.064	-0.001	-1.334	0.049	-1.322	-0.523	0.099	0.103	0.115	0.096	0.6	0.268	-1.344	-3.92	-0.524	1.382	0.106	-1.697	2.943	1.068	0.175	0.041	-0.228	0.772	0.192	1.644	1.848	-0.653	-0.504	1.068	-2.054	0.389	0.099	0.038	-1.342	-0.401	0.474	0.055	-0.001	-0.336	1.164	0.127	0.624	0.648	-1.054	0.395	-1.266	0.001	-0.197	0.039	2.86	-0.048	-0.742	0.782	0.137	-1.292	1.044	0.041	0.196	-1.116	0.654	-0.25	0.046	0.218	-0.147	0.14	-0.035	-0.351	0.146	0.016	-0.106	-0.223	1.719	4.856	0.183	0.01	0.01	-0.031	2.046	-0.045	0.895	-0.078	-0.219	-2.016	0.297	-0.71	-2.033	0.51	0.424	1.925	0.249	-0.356	0.042	0.22	0.112	0.112	-0.744	0.042	-0.019	0.066	1.979	-0.132	-0.534	0.261	-0.578	-0.182	-1.227	1.195	-0.037	0.096	0.054	0.531	-1.674	-0.014	-2.377	0.451	0.077	-0.347	-0.812	0.674	1.177	1.321	0.223	-0.395	0.355	-4.192	0.706	1.561	1.345	0.635	0.118	0.021	1.702	0.541	1.313	0.138	1.505	1.683	-0.182	1.201	-0.291	-1.848	0.362	1.422	-0.42	0.005	0.447	0.2	1.74	-0.908	-0.189	0.155	0.583	2.663	-0.966	0.218	2.067	0.009	-0.302	0.044	0.209	-0.008	0.283	-0.341	-0.285	1.333	-2.395	-2.137	0.639	-0.267	0.065	0.484	1.208	-0.453	-0.345	-0.517	0.899	0.623	0.042	0.157	0.048	0.127	0.735	0.046	-0.041	0.198	-0.014	0.123	-0.096	1.628	0.459	-3.121	-0.134	2.579	0.614	0.669	-1.785	2.579	-0.394	0.054	1.138	-1.755	-0.05	0.104	0.089	0.125	0.199	0.02	0.965	0.188	0.044	0.071	0.342	0.69	-1.564	-1.182	-0.501	-1.509	-0.399	-0.109	0.989	0.403	-0.018	-0.692	-0.238	0.585	-0.104	0.369	0.125	-1.048	0.379	-0.023	-2.575	1.233	0.01	-0.225	0.287	0.247	-0.191	0.47	1.077	0.382	0.108	-0.14	-0.394	0.077	0.632	0.341	0.048	1.459	-0.182	-0.63	-0.016	0.129	-1.433	0.173	0.469	0.635	0.365	-1.223	0.657	0.452	-0.084	0.518	-0.69	1.614	0.146	-0.358	-0.31	-0.015	-1.121	2.586	-0.596	-0.406	0.789	0.166	0.553	0.61	-0.027	0.03	0.072	0.099	-0.282	0.057	-0.063	-0.125	-0.23	0.709	-0.514	-0.142	-0.851	-0.053	-0.334	0.19	-1.375	-3.419	-1.439	-0.247	0.247	0.157	2.404	0.591	0.139	-0.438	0.073	-1.061	-0.098	-0.439	0.467	-0.22	0.149	0.614	1.32	-1.083	-0.542	0.008	2.448	-0.01	0.004	-0.352	0.114	-0.307	-0.126	-0.613	-0.049	0.374	-0.683	0.014	0.123	0.01	0.854	-0.198	-0.137	-0.194	0.492	-1.28	0.073	0.746	-0.493	0.372	-0.134	0.396	-0.935	0.095	0.106	-0.076	0.135	-1.591	0.684	1.012	0.321	0.511	-1.118	0.33	0.605	-0.16	0.83	0.232
X53260	X46347	-1.364	-0.21	-0.313	0.028	-0.311	0.013	-0.124	-0.359	0.059	1.144	-0.283	1.969	0.045	-0.088	0.003	-0.3	0.205	0.015	-0.046	-1.177	-0.163	0.676	0.024	0.067	0.275	1.356	0.054	2.264	-0.125	-0.156	0.397	0.038	-0.429	0.466	-0.359	-0.322	-0.109	-0.256	2.204	-0.171	-1.14	-0.709	-0.034	2.325	0.027	0.192	1.017	0.102	-0.41	-0.029	0.968	0.394	-0.19	0.813	-0.382	0.162	0.563	-0.155	0.035	-0.34	0.164	-0.297	1.143	-1.015	1.41	-0.143	0.474	-0.197	-0.361	1.221	0.047	0.131	-0.002	0.074	0.06	-0.594	-0.632	1.124	-0.103	-3.051	-0.071	0.625	0.667	-0.196	0.973	0.033	0.128	-1.438	-0.038	0.111	-0.405	0.496	0.08	0.042	0.264	-0.398	1.52	0.153	0.098	0.321	-0.367	-0.273	-0.551	-1.044	0.051	2.707	0.164	0.605	-0.223	-0.573	-0.267	1.052	0.331	0.078	0.068	0.065	0.224	0.155	-0.18	-3.2	0.217	0.024	0.333	2.053	0.248	1.658	-0.705	0.301	0.163	0.272	-0.503	-0.361	0.075	-0.295	0.964	0.302	-0.549	1.842	-2.902	0.087	-3.648	-1.114	3.687	-0.069	0.918	0.095	0.651	-0.034	1.253	-0.351	1.154	-0.262	-2.239	-0.028	0.034	-0.444	-1.123	-2.606	-0.718	0.284	-2.054	-0.124	1.23	-1.248	-1.401	0.057	-2.816	0.298	-0.102	-0.202	-0.558	1.624	0.501	0.194	0.33	2.56	0.521	0.673	0.342	0.151	0.19	0.376	0.337	0.977	0.028	0.041	-0.151	-0.093	0.708	1.773	1.654	-0.654	1.86	-0.134	0.074	1.26	0.004	1.346	-0.776	-1.241	0.279	0.041	0.143	-0.075	0.602	0.023	1.103	0.229	-0.14	0.012	0.5	-0.251	-0.445	0.705	-3.317	0.175	1.783	-0.273	0.477	-0.23	1.76	-0.251	0.073	0.343	-1.884	-0.082	0.09	0.921	0.102	0.005	0.035	-2.085	0.89	-0.09	-0.548	0.047	-0.202	0.595	1.388	0.75	0.557	-0.337	0.315	0.338	-0.077	-0.83	-1.709	1.922	-1.363	0.067	-0.052	0.175	-0.41	0.064	0.438	0.513	-1.211	0.216	-0.015	0.338	0.819	0.38	-0.324	1.745	-0.021	-0.24	-0.493	-0.245	0.998	1.219	-1.236	0.148	0.539	1.367	-0.127	0.194	0.037	1.261	-0.039	-0.421	1.475	1.634	0.638	0.212	0.115	0.51	0.342	-0.715	-1.188	0.09	0.18	-0.323	0.056	0.999	-1.602	0.241	-0.006	-0.36	0.147	0.815	0.292	0.343	-0.207	0.054	-0.06	0.308	0.056	0.139	-0.27	0.945	0.1	1.009	0.267	-2.009	0.246	-0.422	-0.017	0.699	3.315	-1.583	-1.621	0.757	0.541	-3.368	-0.563	0.291	-0.704	0.186	-0.206	0.07	0.947	0.468	0.772	-0.063	0.078	0.115	-2.852	0.166	0.101	-0.877	-0.289	-0.183	0.328	-0.077	-2.132	-1.235	0.08	0.003	1.016	-1.876	0.145	0.508	0.047	-0.43	0.386	-0.137	0.133	-0.693	-1.301	0.155	0.489	0.205	-0.694	1.409	1.3	-1.062	-0.22	-0.15	0.3	-0.025	0.409	-0.166	-0.167	-0.062	0.079	-0.117	-0.066	0.088	-0.066	0.598	0.073
X53260	X46360	0.666	1.576	-2.461	-0.086	-0.134	0.154	-0.356	-0.525	0.152	0.417	0.107	-0.42	0.19	-0.181	0.163	-0.717	-0.269	0.229	0.174	-0.632	-0.101	0.278	0.164	0.172	-0.084	-2.001	0.152	-0.922	0.313	0.346	0.571	0.198	0.129	0.943	-0.171	-0.103	0.63	0.137	-0.02	0.197	-0.116	1.182	1.211	3.267	0.122	0.129	1.308	0.233	-0.353	0.258	-1.613	0.299	0.572	0.686	0.268	0.214	-0.037	-0.505	0.028	0.013	0.215	0.199	-0.923	0.124	0.354	0.704	0.639	0.501	1.003	-1.655	0.098	0.235	-0.101	-0.016	0.133	0.432	0.312	0.198	-0.04	-3.38	0.154	0.514	0.637	-0.637	1.133	0.095	0.259	1.033	0.292	0.128	-0.002	0.424	0.162	0.114	0.178	0.821	4.479	0.488	-0.054	-0.164	-0.09	1.194	0.761	0.772	0.145	-0.551	-0.107	-0.233	0.877	-1.207	0.581	1.487	-0.041	0.595	0.087	-0.032	0.041	0.064	0.207	-0.834	0.228	0.677	0.24	0.196	0.66	0.51	0.261	0.088	0.177	0.355	0.268	0.231	0.072	0.089	1.048	-0.109	-0.144	0.914	0.455	0.232	-2.605	-1.66	0.427	1.375	0.742	0.228	-0.024	0.274	-3.939	0.622	0.295	0.99	0.019	0.223	0.119	1.148	0.775	0.741	0.792	1.19	1.257	1.129	0.781	-0.254	-0.663	-0.121	-1.515	-0.011	0.138	0.747	0.415	1.233	-0.547	1.184	0.113	-0.829	-0.257	-1.484	0.429	0.269	0.037	0.184	0.295	0.815	0.167	0.289	0.408	0.034	-0.094	-2.433	0.425	0.387	-0.536	0.101	0.272	0.324	0.412	0.538	0.115	0.684	0.39	0.152	0.151	0.145	0.434	0.829	0.879	0.211	-0.056	0.163	0.469	0.009	-0.776	0.75	0.739	0.184	0.99	0.434	0.6	0.082	1.767	0.702	-2.884	0.201	0.263	0.121	0.183	0.814	0.3	0.191	0.166	-0.486	-0.967	-0.893	0.182	-0.053	0.814	-2.216	-3.681	-0.264	1.103	0.068	-0.037	0.004	0.239	0.042	0.882	1.076	-0.696	0.13	0.075	0.084	1.412	0.367	0.384	0.235	-1.066	0.104	-0.023	-0.19	0.631	-0.321	0.329	-0.209	0.757	0.324	-0.255	0.294	0.107	-0.513	-0.429	0.18	0.855	0.012	-1.187	0.172	0.121	0.423	0.41	0.371	0.02	1.652	0.684	0.464	-0.373	0.173	0.786	-0.591	2.989	-0.065	-0.144	-0.028	0.16	0.723	3.237	-1.508	0.094	-0.301	0.244	1.002	0.544	-0.14	0.344	0.14	0.033	-0.828	0.072	0.187	1.821	-0.017	0.514	0.087	0.406	-0.67	0.304	1.991	0.048	-0.677	4.812	0.328	0.066	-0.72	0.499	5.154	-0.733	0.49	-0.656	0.3	1.13	0.172	1.07	0.348	0.704	0.377	0.453	0.975	-0.481	-1.079	0.136	-0.437	-0.32	0.227	0.196	0.189	1.408	0.369	-1.683	0.358	1.024	-1.583	0.356	-0.33	-0.022	0.265	0.399	0.296	0.197	-0.331	-1.647	0.441	0.468	-5.728	0.766	1.413	1.884	-1.481	0.241	-0.312	-0.229	0.02	0.206	0.254	-0.533	0.295	1.728	-0.205	0.317	-0.493	0.264	-1.167	0.678
X53260	X46443	0.616	1.734	-2.737	-0.199	-0.225	0.112	-0.272	-0.568	0.143	0.3	0.048	-0.689	0.181	-0.233	0.045	-0.656	-0.199	0.193	0.149	-0.497	-0.178	0.143	0.13	0.151	0.015	-2.16	0.134	-0.843	0.334	0.372	0.539	0.174	0.14	0.846	-0.367	-0.199	1.484	0.028	-0.366	0.211	0.148	1.208	1.252	3.565	0.14	0.084	1.25	0.23	-0.384	0.146	-2.364	0.528	0.623	0.608	0.236	0.21	-0.077	-0.654	-0.131	0.003	0.183	0.14	-1.058	0.228	0.183	0.749	0.674	0.529	1.217	-1.819	0.098	0.199	-0.085	0.287	0.121	0.477	0.262	0.034	-0.15	-2.892	0.105	0.452	0.572	-1.026	0.621	0.036	0.262	1.019	0.179	0.132	0.109	0.354	0.117	0.066	0.06	0.746	3.973	0.459	-0.068	-0.318	-0.184	0.969	0.718	0.886	0.11	-0.785	0.616	-0.24	1.169	-1.148	0.568	1.398	-0.114	0.799	0.06	-0.104	-0.04	0.007	0.191	-0.332	0.229	0.718	0.247	-0.034	0.761	1.207	0.186	0.182	0.293	0.193	0.028	0.105	0.054	0.022	1.026	-0.226	-0.323	0.258	0.238	0.226	-2.79	-1.483	0.426	1.404	0.749	0.215	-0.041	0.269	-3.902	0.498	0.143	1.055	-0.211	0.211	0.106	1.187	0.658	0.791	0.791	1.11	1.355	1.409	0.722	-0.203	-0.553	-0.065	-0.994	0.134	0.125	0.693	0.372	1.124	-0.784	1.353	0.205	-0.527	-0.099	-1.508	0.413	0.323	0.022	0.094	0.255	0.726	0.147	0.265	0.255	-0.056	-0.085	-2.641	0.243	0.338	-0.907	0.084	0.208	0.132	0.433	0.465	0.207	0.737	0.354	0.103	0.141	0.134	0.351	0.636	0.59	0.192	-0.165	0.146	0.469	-0.059	-0.434	0.742	0.525	0.126	0.82	0.461	0.689	0.038	1.767	0.724	-2.7	-0.021	0.03	0.042	0.16	0.737	0.278	0.184	0.13	-0.51	-0.295	-0.446	-0.128	0.021	0.796	-2.089	-4.265	-1.104	1.12	-0.082	-0.127	-0.186	0.282	0.161	1.022	0.793	-1.091	0.104	-0.113	0.124	1.405	-0.032	0.311	0.398	-0.645	0.186	-0.011	-0.164	1.1	-0.229	0.323	-0.063	0.75	0.318	-0.206	0.11	0.087	-0.346	-0.446	0.188	0.831	0.061	-0.925	0.165	0.19	0.69	0.413	0.26	-0.223	1.576	0.786	0.459	-0.414	0.117	0.752	-0.598	2.506	-0.051	-0.103	0.071	0.159	0.43	3.524	-1.819	0.069	-0.333	0.231	0.885	0.544	-0.157	0.305	0.098	-0.006	-0.762	0.084	0.165	1.739	0.092	0.519	-0.158	0.406	-0.632	0.308	2.066	0.099	-1.201	4.465	0.289	-0.137	-0.523	0.469	5.318	-1.128	0.462	-0.587	0.265	0.87	0.148	0.878	0.091	0.682	0.387	0.39	0.932	-0.46	-0.971	0.118	-0.644	-0.283	0.223	0.199	0.173	1.402	0.397	-1.485	0.439	1.423	-1.455	0.321	-0.403	0.002	0.021	0.449	0.109	0.197	-0.402	-1.659	0.415	0.481	-4.798	0.658	1.344	1.629	-1.348	0.258	-0.332	-0.299	-0.012	0.428	0.297	-0.534	0.323	1.673	-0.344	0.342	-0.541	0.201	-1.409	1.436
X53260	X46460	0.42	2.067	-0.028	0.246	-0.031	0.178	-0.301	0.467	0.201	-0.586	-0.735	1.165	0.184	-0.26	-0.979	0.089	0.601	0.149	0.076	2.483	0.155	1.298	0.174	0.204	-0.536	-0.469	-0.11	0.181	-0.64	0.22	0.345	0.088	0.105	-0.551	-0.136	-0.186	-1.334	0.397	1.22	-0.142	-1.506	-1.025	0.745	0.946	-0.115	0.053	0.395	0.146	1.207	0.703	2.506	1.115	0.428	-2.18	0.249	0.332	0.476	0.753	-0.745	0.5	0.282	0.35	0.979	-0.917	0.682	0.821	-0.416	0.239	1.012	2.506	-0.414	-1.164	0.204	1.667	0.205	0.022	-0.31	1.374	-0.715	-0.414	0.187	0.501	0.204	-0.982	1.916	0.198	0.008	0.107	-0.127	0.244	0.916	0.341	0.217	0.206	0.572	0.559	6.272	-0.003	0.177	0.103	0.26	1.038	0.354	-2.05	0.191	0.654	-1.846	0.548	0.67	-1.999	1.045	-0.686	0.1	-2.292	0.263	0.007	0.29	0.035	0.218	-3.143	-0.644	1.019	0.323	1.327	0.221	-0.417	-0.024	0.902	-0.353	0.3	2.506	0.238	0.064	0.096	0.556	-0.691	0.726	3.047	0.523	0.039	2.746	-1.065	0.267	1.303	1.122	0.255	0.014	0.286	2.506	0.419	1.803	-0.076	0.658	0.247	0.156	1.164	-0.061	-0.234	1.024	0.871	1.475	-0.359	0.853	0.192	-3.897	0.409	-2.033	1.208	0.141	0.691	0.253	1.281	0.853	-1.608	0.39	-1.762	-0.431	0.777	0.116	-0.196	-0.037	0.331	0.351	0.405	0.207	0.272	-0.248	0.249	-0.311	0.756	-1.351	0.008	-0.286	0.212	0.343	1.45	0.295	-1.438	0.073	-0.718	0.399	0.188	0.029	0.203	-0.272	0.693	-0.092	0.141	-0.079	0.204	0.092	0.571	2.468	0.198	0.195	0.388	1.679	1.497	0.581	-3.816	2.112	0.325	0.203	0.779	-0.097	0.404	0.217	0.722	-0.245	0.008	0.166	1.161	-3.76	0.054	-0.808	0.26	0.748	0.68	2.506	-0.555	0.386	-0.296	0.56	0.369	0.361	-1.984	-0.261	-1.222	-0.186	0.21	-0.123	0.234	1.152	0.176	-0.25	1.224	1.194	0.219	0.076	-0.226	0.903	0.051	0.254	1.44	0.604	0.282	0.05	1.501	0.065	0.017	-1.045	0.245	-0.021	-0.685	-0.693	0.096	0.136	0.844	0.379	0.139	2.068	1.678	1.189	0.334	0.206	-0.103	0.59	-0.248	0.895	0.108	0.09	0.579	0.081	-0.993	0.901	-0.087	-0.822	-2.032	0.282	0.171	0.386	0.251	0.287	0.181	-0.801	0.331	0.204	0.229	0.141	0.267	0.547	1.792	0.311	0.151	0.125	0.717	0.193	0.053	-1.906	1.023	-0.333	0.977	-0.444	2.715	0.11	0.293	-0.128	0.003	1.092	0.21	1.527	0.59	0.748	-0.097	0.314	1.09	-0.221	-0.16	0.164	-1.72	-0.469	0.227	0.331	0.222	-0.723	-1.469	-0.181	0.317	2.512	-0.338	0.345	0.393	0.167	0.309	0.401	-0.237	0.062	0.271	-1.033	0.105	-0.016	-0.982	0.181	-0.496	1.081	-1.625	0.296	0.21	0.194	-0.04	-0.156	0.623	0.547	0.262	0.768	-0.148	0.165	0.446	-0.162	-0.761	0.674
X53260	X46601	1.882	0.512	0.035	0.221	0.472	0.153	-0.284	0.428	0.093	-0.017	-0.078	0.012	0.207	-0.623	-0.916	-0.589	0.504	-0.406	0.083	2.845	0.163	1.231	0.156	0.177	-0.431	-0.412	0.051	-0.403	-0.329	0.068	0.012	0.218	-0.199	2.032	0.587	0.207	0.364	-0.04	0.999	0.222	-0.004	-0.22	0.027	0.684	-0.421	-0.438	0.966	-0.681	-0.8	0.37	2.032	0.622	0.31	-0.081	0.276	0.313	0.309	-1.726	-1.728	0.046	0.197	0.633	0.509	0.625	0.329	0.67	-0.011	-0.076	1.8	2.032	-0.322	-0.271	0.178	1.002	0.13	0.448	1.076	-0.292	-1.409	-0.849	0.177	0.425	0.048	-0.221	1.656	0.178	-0.112	0.272	-0.389	0.232	1.329	0.124	-0.022	0.148	-0.576	0.467	3.073	-0.874	0.101	0.066	0.658	0.293	-0.22	-0.993	0.05	0.427	-0.333	-0.002	1.51	-2.665	1.051	-1.175	1.222	0.394	0.303	-0.882	0.189	0.088	0.206	-2.558	-0.392	1.011	0.26	0.872	0.149	-0.019	-0.08	1.042	0.035	2.032	2.032	0.359	0.217	0.223	-0.475	-0.019	0.898	4.085	0.321	0.224	5.138	-0.444	-0.797	0.774	-1.202	0.198	0.043	0.075	2.032	0.141	2.032	1.577	0.972	0.201	0.109	0.907	0.103	-0.083	1.067	0.892	0.852	-0.546	0.758	0.551	-6.486	-0.524	2.636	1.039	-0.014	0.543	0.452	0.43	-0.43	-0.17	0.686	-0.599	-0.047	0.495	0.367	0.267	-0.2	0.185	0.31	0.404	0.087	0.178	-0.34	-0.002	-0.841	1.029	-1.276	-0.593	0.125	0.256	-1.759	0.875	0.606	0.362	-0.378	0.889	0.526	0.182	-0.033	-0.04	0.209	0.003	-1.205	-0.126	0.092	0.171	0.496	0.14	3.331	0.62	-2.694	0.415	0.796	0.702	-0.272	-2.514	1.831	0.455	0.184	0.333	0.236	0.091	0.187	0.357	0.008	-0.314	0.137	0.913	-4.004	-0.074	-0.427	0.169	0.803	0.252	1.597	-0.068	-0.145	-0.279	0.438	-0.507	0.267	-1.293	-0.659	-1.254	-0.474	0.135	-0.19	0.094	1.873	-0.221	-0.187	-0.587	1.072	0.229	0.069	-0.28	0.318	-0.125	0.376	-0.276	-0.547	0.266	0.435	1.576	-0.024	0.245	0.975	0.212	1.308	0.157	-1.416	0.133	0.083	0.877	0.37	0.247	1.57	1.528	1.117	0.414	0.261	-0.662	0.697	0.994	0.795	0.242	0.011	0.094	0.002	-2.42	-0.353	-0.434	-0.395	-1.477	0.267	0.977	0.266	0.279	0.118	0.18	-0.296	-0.591	0.178	0.206	-0.083	0.204	0.562	0.356	0.072	0.537	0.262	0.331	0.174	0.369	-1.568	1.044	-0.544	-0.005	-0.336	0.415	0.625	0.162	-0.126	0.123	1.731	0.18	2.164	0.96	0.009	0.128	0.283	0.443	-0.431	0.897	0.164	-0.187	-0.464	0.208	0.147	0.181	-1.145	-1.137	-0.114	0.031	0.035	0.035	0.471	-0.453	0.212	0.486	0.409	-0.16	0.158	0.328	-1.272	0.206	0.249	0.156	-0.185	-0.014	1.041	-0.838	0.229	0.194	-0.189	0.135	-0.489	0.644	1.086	0.143	1.467	0.182	-0.068	0.343	-0.26	0.481	0.789
X53260	X46602	1.715	4.572	-0.26	-0.286	0.604	0.034	-0.269	1.19	0.048	-0.154	0.093	-2.898	0.147	-0.836	-1.857	-1.126	0.187	0.06	0.06	1.048	0.103	-0.148	0.098	-0.026	-0.822	-1.19	0.052	0.011	-0.197	0.841	-0.64	0.024	-0.003	-2.248	0.603	0.546	-2.747	-0.735	-0.033	0.401	-0.124	-1.823	-0.065	-2.214	0.106	0.179	1.186	0.259	-1.384	1.287	-0.521	0.199	0.339	-1.73	0.288	-0.196	-0.024	-0.468	-0.586	0.763	0.288	0.406	0.502	1.001	-0.268	1.346	0.813	1.966	0.242	0.322	0.087	0.258	-0.015	2.792	0.049	-0.149	0.531	-0.603	0.066	-0.62	0.109	0.536	-1.237	-1.034	-0.354	0.065	0.104	-0.144	-0.298	0.187	0.206	-0.152	0.082	0.033	-0.445	0.584	3.894	-0.155	-0.06	-1.155	0.596	2.002	0.004	1.238	0.056	-0.809	1.067	0.0	0.095	0.02	-0.317	0.723	-0.638	-0.719	-0.105	-0.117	0.081	-0.057	0.1	-0.87	-0.474	0.325	0.098	0.118	0.309	-1.135	0.225	-0.023	-0.108	0.501	1.553	-0.347	0.038	-0.032	0.28	-2.093	-0.185	2.77	-0.554	0.017	4.216	-1.41	3.393	1.116	-2.03	0.146	0.422	0.284	0.232	0.675	-2.882	0.667	0.137	-0.02	0.052	-0.149	0.059	0.798	0.169	1.05	0.428	1.383	1.005	0.742	-1.011	0.118	1.969	-0.532	-0.045	0.491	-0.117	0.787	-0.505	-1.284	0.164	-0.153	-0.791	0.257	-0.023	1.118	-0.304	0.056	0.191	0.288	0.042	0.127	-0.457	-0.04	-0.914	1.277	-1.332	0.724	0.056	-0.114	-0.484	0.152	-0.364	0.323	-1.275	1.476	0.467	0.068	-0.077	0.103	-0.004	0.752	-0.754	-0.014	-0.013	0.038	0.342	1.095	-0.029	1.004	-1.039	0.266	-0.372	0.308	0.208	-0.773	1.818	0.424	-0.129	0.765	1.008	-0.611	0.103	0.201	0.064	0.138	-0.066	0.181	0.12	0.075	-0.614	0.312	0.96	-1.514	0.42	-0.94	-0.218	-0.171	0.209	-0.148	0.349	-0.532	-0.989	-1.172	-0.717	0.056	0.751	0.163	0.035	-0.812	-0.333	-4.357	0.975	-0.012	-0.174	0.26	0.632	0.723	0.185	-0.505	1.444	0.274	-0.123	-1.091	-0.042	-0.574	1.394	0.081	1.407	-0.902	-0.77	-0.133	-0.002	1.703	0.184	0.634	0.768	-0.311	-0.984	0.631	0.478	-0.128	0.341	-0.502	1.652	-0.009	0.043	-1.563	0.068	0.254	1.517	1.403	-0.223	-0.434	0.198	-0.742	0.45	-0.024	-0.167	0.077	0.019	-0.25	0.04	0.128	0.09	0.447	0.432	-0.608	-0.087	-0.338	0.271	1.287	0.045	1.441	4.657	-1.786	0.523	0.58	0.157	2.185	-1.145	0.033	-0.301	0.227	-1.643	0.02	0.206	-0.146	0.585	0.052	0.165	1.157	-2.983	-0.807	0.074	1.923	-0.028	-0.181	-0.296	0.057	0.895	0.334	-0.079	0.554	-1.849	-1.044	0.31	-0.601	-0.113	0.067	-0.98	-0.126	0.065	-0.007	0.043	-0.863	1.457	-0.566	-0.262	0.166	0.003	-1.371	0.195	0.106	-0.273	0.114	-1.324	0.135	1.721	0.399	1.592	-0.141	-0.341	-0.208	0.169	1.278	1.187
X53260	X47650	1.207	-0.842	-0.525	0.17	0.509	0.101	-0.098	0.903	-0.093	0.837	0.284	-2.639	0.156	0.51	0.917	-0.53	0.626	0.149	0.114	-0.719	0.162	-0.459	-0.027	0.109	-0.146	-0.453	0.076	-0.958	0.154	0.147	0.069	0.162	0.126	0.872	0.48	0.433	-0.31	-0.17	0.82	0.331	0.756	1.26	-0.062	-1.838	0.546	0.17	0.487	0.221	3.245	-0.28	0.212	-1.593	0.394	0.139	0.267	0.246	0.121	-0.768	0.271	0.788	-0.161	0.672	-0.37	1.207	0.141	-0.039	0.552	-0.114	1.16	0.0	0.047	0.045	0.013	-0.937	0.098	-0.041	0.707	-1.101	-0.655	-2.006	0.136	0.45	-0.974	0.692	1.08	0.043	0.294	-0.578	0.36	0.06	0.7	0.441	0.121	0.097	0.036	0.746	-1.845	-0.001	-0.053	0.186	0.039	-0.129	-0.831	1.207	-0.001	-1.13	1.207	-0.085	0.103	-2.99	0.093	0.78	0.945	1.207	0.091	0.103	0.347	-0.041	0.154	0.279	-0.34	-0.257	-0.15	1.207	-0.557	1.03	0.25	0.935	0.146	0.482	0.859	-0.358	0.212	0.261	-0.456	1.207	-0.597	-1.68	1.207	0.052	-2.719	2.047	0.332	1.192	0.246	0.155	-0.46	0.218	0.384	0.568	0.214	0.969	-1.669	0.19	0.072	1.207	0.473	1.207	-0.554	1.13	0.234	-0.904	0.503	0.654	-3.288	-0.156	-0.837	-0.53	-0.036	0.031	0.357	-1.447	0.414	0.814	0.313	1.036	0.749	0.582	-0.163	-2.592	-0.069	0.31	0.25	0.533	0.032	0.24	-1.091	-0.138	1.207	-0.308	-1.561	0.49	-0.684	-0.001	-0.096	1.07	-0.092	1.207	0.681	0.746	0.378	0.025	-0.113	0.034	0.241	-0.29	-1.736	0.169	-0.158	0.098	-0.009	-1.421	-1.571	-1.308	-5.492	-0.496	0.959	0.778	-0.329	-1.184	0.38	0.559	0.132	1.089	1.041	0.221	0.013	0.464	-0.215	0.062	-0.057	0.498	-2.091	0.101	-0.17	0.317	0.615	-4.059	1.055	-1.008	0.541	-0.02	-0.476	1.94	0.158	0.329	0.003	2.676	1.446	0.105	0.551	0.073	-0.505	-1.152	0.001	-0.633	1.207	-0.102	0.064	-0.062	-0.203	-1.266	0.343	0.463	0.578	0.049	0.066	-0.044	-0.469	0.595	-0.637	-0.158	0.286	0.308	0.905	0.015	0.604	1.207	0.347	0.594	0.124	-0.933	-3.085	0.003	-0.202	-0.207	-1.573	-0.138	0.318	0.023	-0.871	0.27	-0.05	-0.329	3.2	3.329	-0.105	1.7	0.234	0.026	-0.56	-0.296	0.315	0.091	0.122	-0.107	0.098	0.136	0.339	0.216	0.493	-2.85	0.354	-0.011	-0.284	1.219	0.129	0.534	7.21	-0.868	1.211	-0.094	0.836	1.876	1.24	0.239	-0.017	0.01	0.788	0.094	1.824	-0.744	0.139	0.723	-0.452	0.781	0.987	-0.001	0.122	0.619	0.203	-0.032	-0.322	0.116	1.499	0.236	-0.939	1.056	-1.036	-0.031	-0.191	0.179	-0.076	1.298	-0.327	-0.141	0.181	0.374	-0.054	0.254	1.221	0.213	0.445	1.413	-0.161	-0.329	0.058	0.123	0.439	0.273	-0.108	0.865	-0.627	0.053	1.207	-0.286	-0.218	0.015	-0.191	-1.179	0.056
X53260	X47651	1.308	-2.53	1.308	-0.004	0.375	0.012	-0.106	0.299	0.089	-0.55	0.29	1.308	-0.03	0.537	0.847	-0.264	-0.121	0.499	0.091	-1.197	0.082	0.719	0.097	0.078	-0.192	-0.082	0.083	0.066	-0.185	0.361	-1.214	0.139	0.215	1.308	0.444	-0.213	-4.439	-0.356	1.266	-0.155	0.808	0.38	-0.846	-0.086	-0.307	-1.36	-0.245	0.217	-0.457	0.274	1.308	-2.388	0.357	-0.241	0.271	0.28	0.415	-0.846	-0.714	0.022	-0.116	-0.378	-0.938	-0.801	0.403	0.072	0.724	0.646	0.861	1.308	0.097	0.105	0.083	0.56	-0.007	1.168	-0.584	-0.561	-2.078	0.564	0.054	0.333	0.347	1.308	0.586	0.082	0.189	-0.146	-0.855	0.215	1.048	0.559	-0.126	0.071	-1.012	0.2	0.629	0.445	-0.128	-0.205	0.648	0.579	0.329	1.308	0.081	1.918	-0.439	0.952	-2.259	-1.844	0.296	-0.192	1.308	1.308	0.034	0.074	0.409	0.488	0.018	-1.046	-0.364	-1.205	0.226	1.308	0.111	-0.51	-0.284	0.759	0.037	1.308	-0.25	-0.053	0.119	0.155	-1.472	-0.374	1.246	-0.024	-0.796	0.211	-3.359	1.823	1.683	0.888	4.545	0.099	-0.138	0.228	1.308	0.316	1.308	1.043	-1.804	0.187	0.038	1.308	-0.438	-0.257	0.342	1.134	0.294	-2.804	0.278	-0.409	-3.494	0.204	3.353	1.113	-0.218	-0.383	0.284	0.262	-2.049	-1.186	0.87	1.308	1.601	0.745	0.439	-1.123	-0.167	0.1	0.222	0.265	-0.221	0.274	0.711	0.301	-1.679	-1.636	-2.279	-0.283	-0.669	0.232	-0.038	-1.572	0.708	1.308	-0.166	0.885	0.387	-0.005	0.115	0.112	-0.519	1.067	-0.349	0.718	-0.016	0.083	0.524	-2.29	0.642	-0.191	1.487	-0.022	-0.55	-1.73	0.18	-1.289	0.801	0.054	0.165	-0.348	1.308	-0.508	-0.026	0.41	0.128	0.07	0.084	0.257	1.098	0.104	-0.095	0.154	0.652	-1.375	1.221	0.695	0.47	0.017	-0.032	-0.578	-0.343	-0.181	0.451	-1.615	-1.73	0.054	1.167	0.093	-0.932	-0.77	0.055	-1.373	1.308	0.105	-0.047	-0.292	0.466	0.476	0.176	0.805	1.308	0.234	0.029	0.79	-0.164	0.539	0.648	0.135	-0.104	-0.109	0.442	-0.162	-0.291	1.308	0.168	-0.059	-2.664	0.601	0.66	0.084	-0.22	-0.023	0.699	0.151	0.248	0.209	-0.59	-0.891	0.124	1.308	-1.016	-0.651	0.115	0.252	0.235	-1.693	0.166	0.154	0.167	0.04	-0.052	0.301	0.037	0.049	0.094	-0.05	0.195	0.815	0.324	-0.272	0.18	2.076	0.124	-0.701	7.14	-0.628	-1.101	0.555	0.139	-1.763	-0.67	0.054	0.109	-0.655	-1.062	-0.184	-0.65	0.973	0.001	-0.047	0.006	0.531	-0.504	0.515	0.115	-0.94	-0.159	0.088	-0.186	0.133	0.162	0.509	1.687	0.411	1.45	1.225	0.428	0.614	-0.01	0.299	0.32	-0.075	0.132	0.165	0.08	0.074	1.008	0.222	0.185	0.237	-0.22	-0.74	-0.202	-0.106	0.063	0.132	0.282	0.565	-0.03	0.135	0.788	-0.133	-0.125	0.689	-0.164	0.638	1.308
X53260	X46914	0.896	0.728	-2.548	-0.299	-0.161	0.021	-0.455	-0.934	0.033	0.138	-0.067	-0.264	0.085	-0.123	-0.22	-0.716	-0.297	0.271	0.013	-0.707	-0.519	-0.413	0.08	-0.029	-0.06	-1.694	0.004	-0.911	0.417	0.028	0.269	-0.019	-0.007	1.016	0.219	-0.047	-0.502	-0.069	-0.843	0.056	0.315	0.641	1.017	4.189	0.076	0.077	0.901	0.05	-2.19	-0.88	-3.675	0.336	0.124	-0.285	0.156	0.216	-0.208	-1.048	0.224	-0.292	0.013	0.003	-1.191	-0.259	-0.031	0.68	0.662	1.42	1.087	-2.861	-0.084	0.037	0.057	0.902	0.037	0.243	0.414	-0.215	-0.043	-2.898	-0.043	0.648	0.605	-0.955	0.012	0.012	0.14	1.111	0.09	0.095	0.297	0.244	0.008	-0.009	0.294	0.448	4.906	0.474	-0.084	-0.689	-0.239	0.91	0.773	0.488	-0.001	-0.744	0.812	-0.283	1.318	-1.069	0.484	1.222	-0.284	0.945	-0.102	-0.089	-0.217	0.034	0.105	-0.128	0.252	0.852	-0.117	-0.376	0.037	-0.746	0.116	0.722	0.227	0.592	-2.063	-0.035	-0.102	0.139	0.59	0.107	-0.875	0.905	0.266	0.212	-2.444	-2.53	0.593	2.335	-1.284	0.175	-0.005	0.298	-4.294	-0.046	-0.164	1.127	-0.273	0.129	-0.012	0.797	0.433	0.123	0.68	1.412	0.465	0.344	0.705	-0.179	-0.366	-0.162	-2.315	0.264	0.036	0.147	-0.157	1.335	-1.376	0.785	0.093	-0.69	-0.316	-1.106	0.345	-2.95	-0.124	-0.059	0.29	0.436	0.006	0.062	-0.122	-0.241	-0.509	-2.32	-1.557	0.152	-2.63	-0.186	0.191	-0.197	0.234	-1.071	0.572	0.505	-0.249	-0.028	0.079	0.007	0.211	-0.09	0.824	-0.092	-0.218	-0.016	0.5	-0.169	-0.154	0.712	0.882	-0.057	0.889	0.28	0.38	-0.075	1.936	0.745	-0.806	-0.136	0.34	-0.1	0.016	-0.356	0.256	-0.144	-0.004	-0.486	-0.924	-0.11	-0.471	0.038	0.687	-0.996	-3.187	-0.423	0.149	-0.126	-0.122	-0.408	0.347	-0.318	0.355	-0.504	-0.99	-0.029	-0.451	0.106	1.401	-0.123	0.204	-0.585	-0.459	0.099	-0.016	-0.414	0.146	-0.132	0.422	-0.039	0.454	0.257	-0.018	-1.185	0.282	-0.568	-1.055	0.141	1.558	-0.251	0.368	0.026	0.032	0.716	0.363	0.007	0.567	1.218	0.309	0.281	-0.364	-0.045	0.612	-0.538	0.471	-0.066	-0.025	0.141	0.094	0.215	1.61	-1.326	-0.1	0.143	0.083	0.206	0.579	-0.324	0.106	-0.021	0.157	-0.644	0.027	0.051	1.004	0.352	0.474	-0.481	0.302	-0.652	0.169	2.781	0.133	-0.713	1.56	1.49	-0.34	-0.57	0.042	3.433	-0.068	0.158	-0.518	0.0	-0.321	-0.012	1.416	-0.47	0.641	0.026	0.06	0.757	0.211	-0.555	0.02	-0.077	-0.266	0.216	0.33	0.034	0.561	0.0	-0.563	0.219	-0.268	-0.841	0.335	-0.39	-0.065	0.04	0.489	-0.477	0.103	-0.439	-1.596	0.243	-0.263	-1.344	0.53	1.241	0.528	-0.867	0.319	-0.097	-0.156	-0.12	0.08	0.477	0.035	0.271	1.493	-0.259	0.296	-0.356	0.11	-0.421	1.843
X53260	X46603	0.726	0.912	-2.844	-0.4	-0.259	0.039	-0.356	-0.982	0.052	0.202	-0.077	-0.535	0.095	-0.169	-0.27	-0.673	-0.238	0.286	0.035	-0.591	-0.678	-0.812	0.093	0.002	0.08	-1.851	0.036	-0.721	0.413	0.329	0.576	0.013	0.055	0.701	0.13	-0.104	-0.326	-0.141	-0.895	0.115	0.401	0.878	0.803	3.824	0.149	0.056	0.888	0.129	-1.973	-0.62	-4.259	0.247	0.312	-0.387	0.17	0.226	-0.15	-1.057	0.038	-0.187	0.081	0.076	-1.183	-0.122	-0.149	0.807	0.711	1.566	1.27	-2.574	-0.063	0.062	0.0	1.403	0.046	0.349	0.405	-0.231	-0.208	-1.604	-0.017	0.607	0.486	-1.062	-0.513	-0.0	0.215	1.074	-0.007	0.127	0.433	0.197	0.013	0.0	0.215	0.452	3.953	0.406	-0.063	-0.541	-0.314	0.829	0.667	0.524	0.033	-0.656	1.211	-0.227	1.437	-1.005	0.612	0.999	-0.186	1.091	-0.109	-0.163	-0.198	0.038	0.134	0.167	0.274	0.873	0.045	-0.331	0.188	0.501	0.088	0.765	0.308	0.392	-1.99	-0.034	-0.053	0.134	0.536	-0.078	-0.863	0.812	0.057	0.211	-2.208	-2.356	1.149	2.119	-0.809	0.177	-0.072	0.373	-4.402	-0.024	-0.082	1.21	-0.355	0.155	0.008	0.971	0.373	0.286	0.651	1.234	0.792	1.1	0.716	-0.008	-0.197	0.05	-1.654	0.431	0.083	0.112	-0.076	1.242	-1.406	1.057	0.089	-0.219	-0.149	-0.881	0.327	-2.708	-0.084	-0.082	0.277	0.476	0.035	0.095	-0.56	-0.244	-0.124	-2.425	-1.431	0.231	-2.719	-0.163	0.067	-0.294	0.306	-0.994	0.654	0.633	-0.177	-0.012	0.085	0.046	0.177	-0.102	0.418	0.031	-0.257	0.0	0.458	-0.244	-0.104	0.725	0.405	-0.024	1.001	0.529	0.639	-0.113	1.921	0.739	-1.204	-0.031	0.47	-0.106	0.05	-0.261	0.269	-0.067	0.015	-0.575	-0.282	-0.117	-0.633	0.125	0.703	-1.168	-2.659	-0.534	0.464	-0.1	0.003	-0.39	0.383	-0.168	0.613	-0.368	-0.992	0.003	-0.452	0.139	1.228	-0.13	0.17	-0.281	-0.102	0.1	-0.012	-0.451	0.583	-0.064	0.453	0.13	0.728	0.279	-0.099	-0.905	0.199	-0.454	-1.034	0.148	1.599	-0.155	0.185	0.081	-0.143	0.948	0.405	0.111	0.644	1.223	0.593	0.295	-0.231	-0.073	0.599	-0.435	0.703	-0.053	-0.087	0.266	0.1	0.399	1.256	-1.561	-0.07	-0.162	0.146	0.12	0.534	-0.291	0.084	0.023	0.101	-0.436	0.046	0.092	1.021	0.364	0.534	-0.185	0.278	-0.788	0.196	2.904	0.174	-1.033	1.799	1.617	-0.367	-0.182	0.071	3.502	-0.155	0.166	-0.502	0.063	-0.365	0.002	1.486	-0.511	0.601	0.068	0.014	0.794	0.124	-0.535	0.056	-0.068	-0.254	0.246	0.348	0.062	0.635	0.022	-0.503	0.224	-0.318	-0.784	0.353	-0.359	-0.07	-0.061	0.477	-0.41	0.141	-0.476	-1.88	0.199	-0.027	-1.975	0.541	1.203	0.384	-1.068	0.317	-0.062	-0.269	-0.065	0.04	0.542	-0.085	0.266	1.687	-0.356	0.184	-0.4	0.13	-0.317	1.885
X53260	X47653	0.994	5.037	-0.967	-0.154	-0.175	-0.034	-0.606	0.078	0.085	0.679	-0.215	-0.749	0.074	-0.431	-1.558	0.184	-0.09	0.171	0.044	1.592	0.08	0.144	0.082	0.011	0.513	-0.797	0.032	-0.243	-0.075	0.683	0.061	0.043	0.151	0.038	0.106	0.058	-2.05	-0.518	0.955	-0.024	-1.177	-1.623	0.225	-0.838	0.199	-0.214	-0.173	0.085	2.065	0.274	-2.306	-1.434	0.326	-2.644	0.126	0.21	0.387	-0.08	-0.939	0.489	0.136	0.944	-0.552	0.608	0.109	0.674	0.748	1.523	0.575	-0.925	0.049	-0.031	0.034	2.001	0.086	0.443	-0.11	1.805	-0.746	-1.947	0.032	0.408	-0.209	-0.313	-0.072	0.081	-0.002	-0.163	0.181	-0.082	-0.267	0.16	0.015	0.055	-0.621	0.892	4.176	0.109	0.088	0.397	0.032	0.006	-0.335	0.015	0.063	0.198	0.336	0.147	-1.149	4.623	0.921	-4.317	0.611	-2.088	0.209	0.088	0.362	-0.048	0.09	1.005	-0.436	0.767	0.164	0.624	0.225	-1.981	-1.004	0.046	-0.225	-0.626	-0.454	0.047	-0.005	0.247	0.373	-0.905	1.285	2.814	-0.326	-0.124	2.026	-2.825	2.222	0.663	2.927	0.167	-0.183	0.296	-1.223	0.455	0.943	0.652	-0.169	0.152	0.058	0.775	-0.045	0.833	0.298	0.516	0.987	-3.353	1.281	-0.017	-0.211	0.523	0.49	1.368	-0.092	0.848	-0.233	-0.218	-1.133	-0.991	0.18	0.831	-1.57	0.039	0.042	0.165	-0.112	-0.085	0.25	0.543	0.078	0.07	0.129	-0.134	1.446	0.088	-1.726	0.745	-0.225	-0.418	0.412	1.666	-0.352	0.421	-0.928	-1.216	0.562	0.031	0.063	0.076	0.065	0.857	-1.546	0.26	0.093	0.081	0.209	0.282	2.06	0.534	-2.985	0.088	2.114	0.364	0.212	-1.727	2.772	-0.237	0.035	1.726	0.569	-0.046	0.002	0.458	0.253	0.234	0.081	0.337	0.812	-0.051	-0.392	0.249	0.32	0.116	-1.33	-0.307	-1.078	-0.486	-0.734	0.035	0.117	-1.44	-0.021	-0.77	1.069	0.09	-0.018	-0.065	0.648	-0.979	-0.292	-0.336	0.049	0.077	-0.116	-0.206	-0.005	0.975	0.25	1.238	1.126	0.101	-0.459	0.64	-0.46	1.458	-0.892	0.184	-0.126	-0.089	2.173	0.238	-0.498	1.362	0.486	0.743	0.731	0.88	0.521	0.892	0.227	-0.122	0.838	-0.407	-1.425	0.151	-0.342	-1.175	0.105	0.117	-1.2	-0.909	0.187	0.595	0.258	2.097	0.513	-0.107	0.106	0.057	0.101	-2.888	0.075	0.09	-0.365	0.265	0.492	2.14	0.278	-2.328	0.347	1.196	0.19	0.107	-0.054	-2.164	0.504	0.405	-0.212	0.846	-0.757	0.514	-1.19	0.44	0.594	0.076	0.177	-0.535	0.773	0.06	0.207	1.004	0.846	0.056	0.107	-1.307	-0.076	0.141	-0.245	-0.023	-0.629	0.192	-0.212	-0.216	0.218	-0.772	0.223	0.033	0.062	0.829	0.416	-0.122	0.083	0.581	-2.096	-0.188	0.44	-0.102	-0.161	-0.636	-0.184	-0.82	0.139	0.099	-0.359	-0.078	-1.487	0.429	1.437	0.359	0.584	-0.08	-0.125	0.893	-0.079	1.045	1.207
X53260	X47493	-0.485	-0.003	0.035	0.056	0.023	0.014	-0.222	0.191	0.059	0.83	0.04	0.614	0.042	0.693	0.113	-0.525	-0.452	0.028	0.058	-1.648	-0.012	-0.104	0.02	0.054	-0.074	0.58	0.043	-0.458	-0.246	0.446	-0.142	0.04	-0.021	1.788	0.104	-0.023	-1.749	0.345	1.809	-0.018	-0.321	-0.945	0.766	-0.525	-0.266	0.067	-0.691	0.134	1.601	-0.34	0.133	0.642	-0.049	1.788	0.324	0.031	0.422	0.189	0.03	-0.064	0.041	-0.237	0.238	-0.266	0.706	-0.182	-0.287	0.986	-0.922	1.788	0.063	0.135	0.052	-0.361	0.053	-0.084	0.452	0.662	0.013	-1.429	0.024	0.403	0.403	0.237	0.513	0.033	0.038	-0.397	0.183	-0.252	-0.053	0.304	0.079	0.04	-0.163	0.412	-0.432	0.265	0.046	0.299	-0.232	0.277	-0.242	-0.174	0.044	1.145	-0.776	0.299	-0.363	-0.115	0.468	0.926	0.214	-1.479	-0.055	0.058	0.123	0.163	0.06	-0.365	-0.074	0.672	0.092	1.788	0.365	-1.372	-0.051	-0.516	-0.154	0.153	-0.045	0.059	0.084	-0.123	1.051	-0.072	1.01	2.354	0.249	-0.073	-0.99	-1.324	1.431	0.247	3.725	0.001	-0.142	-0.059	1.788	0.788	1.788	0.029	0.224	0.089	0.043	-0.273	-0.367	-1.134	-0.05	0.563	0.5	-1.845	0.664	-0.42	-4.554	-0.36	-2.858	-0.322	-0.136	0.577	0.401	0.884	1.009	-1.421	-0.05	-1.311	-1.634	-0.279	0.102	1.838	0.125	0.28	0.216	0.966	0.032	0.328	0.53	0.323	-0.351	0.55	1.243	0.022	1.364	0.074	0.226	1.188	-0.229	1.788	-0.175	-1.776	-0.038	0.052	-0.242	-0.021	-0.269	0.911	1.788	-0.363	0.222	0.026	-0.873	0.117	-1.554	-0.121	0.334	0.168	0.294	-0.275	-0.031	-0.023	0.861	-0.393	0.122	0.552	-2.727	0.191	0.081	0.971	-0.208	0.063	-0.019	0.24	-1.65	-0.267	-0.5	-0.362	-0.776	1.788	-0.128	1.356	0.075	-0.766	-0.473	-1.295	0.174	-2.37	-0.678	2.633	0.56	0.053	0.15	0.109	2.07	1.888	0.582	-0.803	-2.455	0.216	0.144	0.548	1.788	-0.454	-0.617	-1.359	-0.327	-0.75	0.72	-1.208	0.474	-0.627	-0.476	0.195	-1.96	-0.646	0.525	0.198	-0.145	-0.693	-0.282	0.822	-0.521	0.319	-1.087	0.02	0.329	0.383	-0.287	-1.581	1.635	-0.268	0.477	-0.879	-0.082	1.788	0.93	0.286	0.239	-1.588	-0.03	1.482	0.57	0.293	-0.586	0.055	-0.119	0.459	0.031	-0.168	0.342	-0.576	-0.402	1.788	0.456	-2.113	0.337	0.711	0.196	-2.175	0.249	0.568	1.739	0.355	0.376	2.421	0.464	0.134	-0.526	0.55	0.953	0.044	-1.865	0.589	0.807	-0.611	0.724	1.111	-0.521	-1.241	0.106	0.294	-0.317	-0.135	-0.546	0.072	-1.673	-0.999	-0.789	-0.481	0.956	0.772	0.129	0.606	-0.187	1.105	-0.863	0.869	-0.148	0.539	-0.635	-0.33	0.796	0.072	0.909	1.533	0.771	-1.849	0.147	0.022	0.011	-0.314	-1.49	-0.686	1.788	0.135	0.034	-1.537	0.018	0.13	0.305	0.069	-2.272
X53260	X33132	0.074	3.953	-0.261	-0.509	0.428	0.017	0.653	0.583	0.091	1.01	0.188	-0.373	0.18	0.261	0.086	-0.438	0.331	0.061	-0.042	0.561	0.217	-0.25	0.206	0.167	0.696	-0.164	0.103	0.605	-0.774	0.484	0.679	0.232	-0.795	0.719	0.016	-0.118	-2.623	-0.331	1.532	0.31	-0.089	2.076	1.096	1.204	-0.088	-0.188	-0.218	0.245	2.062	1.461	-1.752	0.325	-0.068	-0.24	0.307	-0.093	0.359	1.41	-0.244	0.037	0.277	0.841	1.147	0.645	0.804	0.302	0.768	1.573	-2.028	1.532	0.12	-0.104	-0.037	2.499	0.114	0.781	-0.045	2.189	0.008	2.799	-0.018	0.563	0.212	0.781	0.487	0.174	0.258	-0.43	0.024	-0.444	0.653	0.462	-0.051	0.109	0.673	0.42	0.854	0.442	0.241	0.084	0.084	1.142	-0.611	-0.618	0.141	2.049	0.722	0.092	-1.13	2.551	-0.247	0.159	-0.959	-0.992	0.293	0.148	0.316	0.243	0.23	-0.417	0.041	0.955	0.313	1.281	1.089	0.748	-0.691	0.27	-0.135	-0.332	0.529	0.482	0.158	0.09	0.621	0.346	1.041	-0.145	-2.451	0.101	-1.929	-1.472	2.511	1.24	3.276	-0.108	-0.003	0.24	-0.82	1.039	-0.094	-0.434	-0.183	0.073	0.1	0.752	-0.496	-1.996	-0.052	0.921	0.968	-1.478	0.882	0.427	-5.389	0.63	-0.113	0.333	0.082	1.017	0.047	0.042	-0.498	-1.395	0.273	1.741	0.377	0.487	0.342	4.587	0.243	-0.081	0.357	0.864	0.196	0.202	0.165	0.073	1.056	0.999	0.401	0.047	1.018	0.106	1.105	-0.473	0.128	0.939	-0.383	1.209	0.473	0.171	0.022	0.144	0.142	0.845	0.478	-0.015	-0.421	0.169	-0.469	1.304	-0.66	0.562	-2.107	0.324	1.874	0.164	-1.298	1.018	2.614	-0.211	-0.308	1.425	0.592	0.209	0.208	-0.25	0.275	0.128	0.159	-0.361	-0.825	0.178	1.241	0.088	0.816	0.461	-0.302	0.532	-1.168	0.402	-0.429	-0.159	-0.097	-0.29	2.002	1.152	-2.037	-0.009	-0.208	0.223	0.123	-0.151	0.178	1.704	1.22	0.089	0.178	-0.271	1.464	0.34	0.26	1.141	2.389	0.265	-0.232	0.917	0.214	1.832	-0.31	0.193	-0.299	-0.601	-1.134	0.261	0.071	0.371	0.319	0.51	0.901	1.469	0.552	0.297	0.296	0.067	0.8	-0.272	-1.623	0.168	0.148	0.305	0.22	0.164	-0.969	-1.328	0.147	0.033	0.107	0.195	0.222	-0.44	0.094	0.189	0.183	0.196	0.197	0.202	-1.081	-0.131	0.578	0.772	0.411	-2.477	0.314	0.637	0.243	-0.725	-0.754	-1.043	-0.344	1.081	0.376	-0.985	-1.494	0.518	-0.596	0.348	0.71	0.005	-0.661	-0.47	0.594	0.299	0.589	1.319	0.898	-0.221	-0.209	-0.938	-0.886	0.188	0.005	0.051	-1.026	0.472	-2.258	0.081	1.716	-0.672	-0.428	0.701	0.152	0.355	-0.159	0.497	0.226	0.268	-0.499	0.253	1.346	0.301	0.407	-3.124	0.774	-2.132	0.218	0.189	0.212	-0.095	-0.613	0.073	0.181	0.292	0.992	0.198	0.19	0.008	-0.106	0.912	-0.428
X53260	X33140	-1.745	2.662	1.101	0.117	0.213	0.06	1.068	0.504	0.096	0.836	0.172	0.974	0.108	-0.25	-0.77	1.49	0.888	-0.09	-0.031	-0.37	0.161	0.152	0.096	0.106	0.791	-0.028	0.016	-0.809	-1.179	-0.437	-0.152	0.171	0.05	0.111	0.333	0.277	-4.709	0.29	0.546	0.011	-0.663	2.426	1.015	1.674	-0.338	0.109	-3.885	-0.117	0.914	0.793	0.865	-1.316	-0.085	-0.194	0.077	-0.015	0.557	-0.571	0.313	-0.075	0.203	0.983	-0.406	-1.442	0.693	-0.602	0.517	-0.144	-3.68	0.76	0.073	0.199	-0.016	1.234	0.023	0.902	0.59	1.347	-0.424	0.067	0.126	0.306	0.061	0.862	4.721	0.053	0.059	-0.356	0.036	0.054	0.16	-0.057	0.108	0.097	0.732	0.237	-1.036	0.294	0.064	-0.288	-0.099	0.285	-0.765	-1.512	0.096	0.77	-1.068	-0.262	0.38	-1.321	1.525	-2.319	-0.382	-0.127	-0.193	0.051	0.033	0.412	-0.183	-2.273	-0.416	0.988	-0.09	0.299	0.487	-0.71	-1.147	-0.248	-0.007	-1.573	-1.965	0.677	0.141	0.263	0.591	-0.967	2.102	1.976	-0.725	-0.125	1.201	-1.336	2.414	0.843	4.571	0.177	-0.448	0.252	-0.67	0.727	0.059	0.715	3.187	-0.255	0.092	-1.295	0.79	-1.451	0.571	-0.783	0.119	0.291	0.026	-0.292	-3.368	0.055	1.065	0.633	0.155	-0.633	-0.095	0.369	0.32	0.724	-0.894	0.08	-1.752	0.512	0.31	6.511	0.058	-0.812	0.312	0.762	0.044	0.114	-0.393	-0.054	0.076	0.673	1.009	0.719	1.208	0.149	-0.941	0.038	-0.096	0.155	-0.331	0.652	0.33	0.087	0.096	0.043	-0.49	-0.254	0.854	-0.233	0.118	0.098	-0.909	0.87	-2.051	0.659	-1.013	0.37	0.219	1.396	0.304	0.524	0.766	-0.888	0.077	0.49	0.368	-0.164	-0.043	0.055	0.331	0.106	0.093	-0.886	0.41	-0.115	1.272	-0.305	0.679	1.063	1.22	-0.535	0.598	0.604	-0.387	-0.751	-0.367	0.4	0.911	3.24	-1.598	0.105	-0.369	0.116	3.215	-0.673	-0.201	0.376	-1.3	0.126	-0.062	-0.01	1.074	0.576	0.375	1.389	0.959	0.146	-0.064	1.885	-0.043	1.093	-0.647	0.18	-1.485	-0.535	-1.905	-0.006	0.517	1.64	0.332	0.323	1.341	0.966	0.993	-0.049	0.488	-0.083	0.767	-0.912	-2.03	-0.08	0.213	0.726	0.149	0.663	-2.027	-1.896	-0.037	-1.213	0.122	0.777	0.284	0.315	-0.189	0.1	0.097	0.285	0.091	0.028	-1.003	0.232	0.052	1.529	0.327	-1.431	0.271	0.102	0.099	-0.082	-2.273	0.749	-0.342	0.483	0.187	-1.651	-0.888	0.49	0.147	0.012	-0.94	0.083	2.829	0.348	0.561	-0.427	0.493	0.5	-0.055	0.67	0.115	-1.403	-0.223	0.191	0.068	0.072	-0.87	0.474	-1.242	0.213	2.41	0.205	-0.568	0.391	0.006	-0.632	-0.416	-0.361	0.171	-0.559	0.758	0.073	1.024	0.236	0.302	-1.793	-1.111	-0.871	-0.062	0.131	-0.208	0.064	-0.265	0.163	0.223	-0.056	1.604	0.271	-0.115	-0.241	-0.076	1.106	1.119
X53260	X46466	1.007	-1.338	-0.639	0.132	-0.093	-0.003	-0.111	0.674	0.036	0.723	0.204	1.007	0.048	0.231	0.811	-0.101	-0.424	-0.745	0.016	0.012	-0.061	-2.22	-0.016	0.024	0.337	-0.984	0.008	-0.587	0.255	0.18	-0.636	-0.026	0.08	1.007	-0.187	-0.614	-2.888	-0.165	-0.568	0.509	0.172	-0.917	-0.499	-0.582	0.412	0.018	0.977	-0.041	-1.094	-1.184	-1.779	0.595	0.286	-0.932	0.097	0.139	0.019	-0.639	-0.815	-0.085	-0.074	-0.495	-0.705	0.338	0.44	0.315	0.541	0.991	-3.014	0.038	-0.043	0.088	0.001	-0.809	-0.006	-0.204	0.564	-0.783	-0.329	0.913	0.062	-0.126	-0.776	0.739	-1.01	0.002	-0.032	0.541	-0.397	0.081	0.374	0.381	-0.092	0.003	-0.586	-0.464	-2.061	-0.128	-0.044	0.01	0.153	0.162	0.952	0.115	0.01	-0.492	1.007	0.03	0.24	-1.409	-0.642	0.909	1.007	0.293	0.15	0.019	0.437	-0.154	0.107	0.172	0.235	-0.507	0.011	0.808	-0.591	0.682	0.227	0.611	0.219	1.007	1.007	-0.304	0.113	0.13	0.594	-0.531	-0.583	-0.211	0.761	0.144	7.457	-0.67	-0.659	-0.744	-1.301	0.119	-0.405	-0.163	0.486	0.672	0.828	0.193	-0.784	0.126	-0.008	0.81	-0.941	0.927	0.295	-0.052	0.892	-1.053	0.24	0.344	-2.443	0.538	-2.106	-0.046	0.005	0.159	0.764	0.597	0.448	-0.022	0.58	1.007	1.992	0.828	0.281	-0.674	-0.058	0.191	-0.125	0.007	-0.001	0.192	0.796	-0.113	-0.873	0.894	-1.145	0.649	0.872	0.186	-0.444	0.762	-0.918	1.007	-0.572	0.379	0.236	0.019	0.005	-0.002	0.144	0.888	0.728	0.412	0.054	0.016	0.396	0.831	-1.121	-0.083	-1.475	0.122	1.007	0.579	-0.402	-0.956	1.007	0.294	0.037	1.007	-0.16	-0.654	-0.061	-0.502	0.274	-0.022	0.003	1.007	-1.731	-0.067	-1.598	-0.057	0.484	-1.373	-1.308	-0.42	-3.892	-0.41	-0.273	-0.225	-0.297	0.536	1.007	-0.017	2.15	0.04	1.76	-0.095	-0.016	2.293	-0.302	1.007	1.007	0.104	0.143	0.061	0.452	-0.763	0.016	1.007	1.007	-0.136	1.16	0.297	0.574	1.007	-0.887	-0.076	1.797	1.747	-1.631	0.358	-0.527	0.327	0.257	0.168	-1.845	-3.952	-3.254	0.185	0.444	0.129	0.016	-0.854	-1.683	0.247	-0.514	-0.104	0.093	1.007	1.016	-1.182	0.102	-0.46	0.162	-1.238	-0.269	-0.269	0.02	0.017	0.057	-0.771	-0.022	0.015	1.578	-0.306	0.38	-3.163	-0.044	-1.142	-0.337	0.594	0.246	-1.175	-2.552	-0.439	-1.377	0.669	0.307	6.086	3.833	-1.026	-0.278	0.315	1.116	-0.002	0.27	0.963	0.458	0.215	-0.164	0.628	1.007	-0.267	-0.122	2.452	-0.044	-0.304	0.196	-0.079	-0.904	-1.014	1.287	-0.098	2.722	-1.101	0.395	0.191	-0.092	1.927	0.611	1.068	-0.142	-0.099	-1.867	0.297	-0.039	-0.327	-0.099	-1.326	1.491	0.41	0.084	-0.013	-0.074	-0.162	-0.805	-0.366	-1.322	0.084	1.007	-0.095	0.282	0.8	0.044	-0.994	-2.967
X53260	X46507	0.889	-0.535	-1.417	0.129	-0.265	0.004	0.155	0.643	0.048	0.775	0.227	1.072	0.039	0.201	0.915	0.032	-0.382	-0.999	0.038	-0.194	-0.07	-2.741	0.003	0.04	0.464	-1.678	0.01	-0.539	0.284	0.299	-0.892	-0.058	0.108	1.072	-0.201	-0.876	-2.93	-0.269	-0.208	0.654	-0.014	-0.028	-0.677	-0.45	0.455	0.022	1.072	0.074	-1.372	-1.27	-2.306	0.7	0.161	-1.341	0.119	0.04	0.257	-0.348	-1.069	-0.031	0.038	-0.338	-0.354	0.24	0.527	0.4	0.432	1.446	0.38	1.072	-0.021	0.065	0.024	-1.38	0.019	0.108	0.607	-0.704	0.433	1.518	0.084	-0.153	-0.733	0.563	-0.918	0.007	-0.036	0.28	-0.622	0.016	0.394	0.406	-0.108	0.022	-0.723	-0.448	-2.05	-0.248	-0.047	0.205	0.309	0.323	0.973	-0.248	0.026	-0.253	1.072	0.325	0.468	-0.743	-0.68	1.007	1.072	0.712	0.205	0.033	0.517	-0.184	0.123	0.323	0.26	-0.65	0.039	1.072	-0.171	0.66	0.101	0.669	0.109	1.072	0.886	-0.332	0.114	0.088	0.639	-0.508	-0.421	-1.45	0.384	0.136	8.787	0.072	-0.635	-0.791	-0.823	0.119	-0.429	-0.164	0.513	0.721	1.072	-0.12	0.491	0.144	0.001	0.774	0.755	0.835	0.447	-0.011	0.799	-0.509	0.23	0.129	-2.662	0.58	-2.289	0.117	0.053	-0.151	1.248	0.665	0.485	-0.005	0.523	1.012	3.434	0.4	0.328	-1.811	0.037	0.147	-0.292	-0.056	0.018	0.214	0.668	-0.052	-1.07	0.96	-1.633	0.206	1.072	0.281	-1.136	0.938	-1.154	1.072	-0.683	0.343	0.291	0.042	0.029	0.013	0.079	0.983	0.88	0.578	0.065	0.029	0.331	0.781	-1.954	-0.388	-3.025	0.141	1.036	0.781	-0.481	-0.799	1.018	0.475	0.016	1.002	-0.195	-0.785	-0.014	-0.529	0.301	0.039	0.013	1.072	-2.782	-0.009	-0.898	0.035	0.363	-1.96	-0.538	-0.107	-3.885	-0.334	-0.102	-0.022	-0.236	0.39	1.072	-0.44	2.256	0.052	1.531	0.004	-0.262	2.164	-0.201	1.072	0.698	-0.034	0.114	0.1	0.607	0.161	0.228	1.072	1.072	0.01	-0.231	0.614	0.471	1.072	-0.945	0.007	0.934	1.022	-1.761	0.336	-0.41	-0.214	0.283	0.104	-1.455	-3.901	-3.147	0.293	0.286	0.108	0.36	-0.696	-1.413	0.183	-0.686	0.247	0.109	0.851	-0.791	-1.267	-0.074	-0.237	0.182	-1.036	0.068	-0.278	0.025	0.043	0.081	-0.753	-0.023	0.026	1.478	-0.318	0.413	-2.648	0.133	-1.223	-0.308	0.04	0.156	-0.605	-0.964	-0.387	-0.481	0.718	0.316	5.446	3.589	-1.373	-0.288	0.345	0.804	0.039	-0.146	0.707	0.496	-0.09	0.065	0.527	0.314	0.413	-0.067	2.298	0.053	-0.155	0.158	-0.036	-0.581	-1.183	0.779	-0.101	2.549	-1.178	0.266	0.137	-0.02	1.805	0.409	0.919	-0.032	0.095	-1.189	0.325	-0.67	-0.092	0.232	-0.772	1.249	0.392	0.194	0.001	0.041	-0.164	-0.382	-0.282	-1.828	0.039	0.644	-0.231	0.201	0.295	-0.149	-0.346	-2.911
X53260	X46521	-4.203	-1.66	0.413	0.043	0.235	-0.025	1.161	0.595	0.007	-0.199	0.204	0.743	-0.021	0.413	0.454	-0.796	-0.343	-0.631	0.011	-0.285	-0.084	-0.133	-0.052	-0.061	-0.3	-0.97	-0.017	-0.78	0.224	0.378	-0.497	-0.029	0.141	-0.089	0.414	0.154	-1.6	0.251	2.78	0.323	0.39	-0.881	0.955	-0.645	0.257	0.119	-0.623	-0.009	-1.37	-0.922	-0.13	-1.285	-0.958	0.742	0.189	-0.05	0.291	-0.48	-0.583	-0.277	0.348	-0.498	-0.231	0.446	0.486	0.14	0.248	-0.4	0.08	0.884	-0.07	-0.068	-0.024	-0.791	0.042	0.162	0.6	-0.853	0.055	-0.188	0.061	-0.769	-0.137	0.595	-0.65	-0.021	-0.165	0.527	-0.157	0.083	-0.562	0.316	0.027	0.138	0.561	-0.397	1.674	0.094	-0.102	0.496	0.056	-0.07	0.62	0.748	0.194	-0.454	1.096	-0.438	-2.938	-1.692	1.601	-0.506	0.559	0.767	-0.21	-0.022	-0.044	0.074	0.018	-1.254	0.169	-0.692	0.054	1.096	1.69	0.74	0.153	-0.438	0.145	-0.373	-1.425	-0.175	0.045	0.183	-0.615	1.096	-0.25	-0.223	-2.14	0.051	1.067	1.555	-0.938	-0.157	-0.967	-0.087	-0.405	-0.177	1.096	-0.697	0.828	0.6	0.038	0.018	-0.028	0.365	-2.193	-0.652	0.726	-4.25	0.345	0.217	0.645	0.413	0.594	-0.521	-2.557	-0.326	0.14	0.505	-0.179	-1.747	0.611	0.357	0.614	-0.123	1.64	-1.346	-0.077	-1.348	-0.107	0.143	0.155	-0.811	-0.024	0.191	-0.703	-0.17	1.096	0.935	0.785	-0.666	0.885	-0.133	0.177	-0.935	0.56	0.713	0.197	0.268	0.082	-0.045	-0.15	-0.005	0.466	-3.074	-0.523	0.532	0.086	-0.025	0.056	-0.322	-1.723	0.439	-1.811	0.08	1.096	1.011	-0.369	-1.036	1.096	0.515	0.094	1.096	0.076	-0.28	-0.07	-0.429	0.185	-0.067	0.101	0.566	0.636	-0.02	1.096	0.014	-0.96	-1.401	1.096	-0.897	-1.545	-0.095	0.011	-0.034	0.97	0.394	-2.912	0.1	5.13	0.025	0.213	-0.068	0.359	0.906	-0.282	-1.19	0.917	-0.14	0.044	0.545	-2.242	-1.378	0.007	-2.236	1.096	0.088	-0.211	-0.199	0.061	0.582	0.071	0.075	1.261	0.957	4.074	-0.134	-0.213	1.096	0.053	0.492	1.096	0.863	-1.079	-1.02	0.188	0.288	0.248	0.011	-0.323	-0.077	-0.112	0.21	-0.031	1.096	4.021	-0.775	-0.143	2.152	0.137	0.848	0.168	-0.162	-0.262	-0.01	-0.07	0.271	-0.035	0.008	1.754	0.229	0.397	0.851	-0.637	-0.687	-0.294	-0.218	0.142	1.414	-1.802	-1.298	-0.486	0.49	-0.077	-2.793	0.122	0.242	-0.318	0.017	2.286	-0.007	-1.09	-0.235	0.483	-0.181	0.197	0.574	1.096	0.507	-0.088	-1.03	-0.195	0.144	0.461	0.479	0.821	-0.526	-0.249	-0.178	-1.218	-0.917	0.331	-0.617	-0.079	1.225	-0.301	-0.303	-0.165	0.319	-0.087	-0.557	-0.278	0.125	-0.544	0.453	-0.738	-0.548	-0.175	-0.09	-0.236	-0.014	-0.878	-0.059	-0.198	-0.248	-1.305	-0.432	-0.082	-0.326	0.043	0.56	0.413
X53260	X46608	1.204	0.802	-0.979	0.225	0.591	0.049	-0.544	0.782	0.067	0.214	-0.329	-0.818	0.101	-0.933	1.52	0.501	-0.196	0.497	0.031	-1.123	0.184	0.494	0.005	0.042	0.175	-0.268	0.055	-1.068	-0.082	0.581	-0.414	0.121	0.131	-1.461	0.262	-0.554	-2.397	-0.617	-0.34	0.179	-1.025	2.167	-0.957	-1.679	-0.189	-0.648	1.181	0.287	0.571	0.609	-0.97	-1.425	0.438	-2.663	0.201	0.109	0.015	-0.525	-0.852	0.81	0.215	-0.574	-0.689	1.136	-0.104	0.37	0.913	-0.767	1.076	-1.788	0.033	-0.062	0.024	2.738	0.027	-0.915	0.21	0.368	-0.847	1.945	0.125	0.07	-0.694	1.306	-0.819	0.058	0.231	-0.371	-0.119	0.23	0.539	-0.153	0.053	0.017	0.025	1.12	1.83	0.53	0.003	0.117	0.36	3.057	-0.205	0.249	0.049	-0.519	-1.087	0.278	0.141	-1.734	0.851	0.63	0.438	-0.269	-0.155	-0.022	0.279	0.081	0.088	-0.211	-0.345	-0.611	0.12	1.602	-0.082	0.479	0.16	-0.453	-0.158	0.311	0.981	0.097	-0.058	0.036	0.452	-1.0	-0.368	-2.135	1.01	0.013	1.739	-0.216	1.212	1.097	-1.676	0.23	-0.356	0.376	-2.547	1.205	0.482	0.811	2.248	0.047	0.004	0.958	0.588	0.158	-0.514	0.382	0.657	-2.651	1.247	0.42	1.635	0.57	3.547	0.699	-0.164	-0.155	0.071	1.103	-2.142	-0.721	0.397	1.279	2.744	-1.579	0.008	-2.963	-0.125	-0.127	-0.119	0.213	0.033	0.206	-1.109	-0.243	0.074	0.548	-1.689	0.593	-0.909	0.136	1.029	0.673	0.088	-0.494	-0.166	0.975	0.439	0.057	-0.012	0.061	0.093	-0.283	-1.721	-0.205	0.11	0.014	0.376	-0.843	3.13	0.52	2.47	-0.357	2.172	0.396	0.835	-1.786	2.74	0.379	0.025	1.262	1.044	-0.552	0.082	0.557	-0.332	0.18	0.045	1.563	0.584	0.061	-0.011	0.368	0.775	-1.634	-0.08	-0.37	-1.246	-0.14	0.067	0.768	0.268	0.103	-1.016	0.148	0.979	-0.235	0.259	0.149	-0.188	-0.061	-0.113	-5.33	1.021	0.126	-0.228	0.281	0.427	-0.028	0.382	0.868	0.202	-0.103	-0.044	0.905	0.186	-0.156	0.157	0.038	0.518	-0.755	0.71	-0.118	-0.044	-0.131	0.229	0.43	0.377	0.062	-0.923	0.74	0.351	-0.1	0.673	-0.459	1.585	0.128	-0.074	-0.115	0.012	-1.039	1.059	-0.528	-0.254	1.022	0.253	-0.059	0.648	0.042	0.026	0.068	0.098	-0.141	0.057	-0.065	0.436	-0.026	0.301	-0.874	-0.034	-0.19	0.059	-0.205	0.148	1.101	-3.565	-1.917	-0.145	0.313	-0.196	3.108	0.195	0.216	-0.367	0.065	-0.491	-0.258	-0.323	0.42	-0.133	0.183	0.218	1.419	-0.194	-0.416	-0.002	0.994	-0.004	0.13	-0.268	0.081	0.099	-0.206	-0.112	-0.867	-2.779	-0.876	-0.136	0.196	0.013	1.036	0.292	-0.072	-0.131	0.495	-0.24	-0.091	0.659	-0.331	0.329	-0.75	-0.977	-0.798	0.047	0.086	-0.026	0.049	-1.875	0.983	1.376	0.278	0.575	-1.698	0.254	0.592	-0.377	0.221	0.167
X53260	X46610	0.493	0.115	-0.002	-0.057	0.423	0.092	0.222	1.029	0.068	0.923	0.093	0.646	-0.468	0.041	0.194	0.139	0.274	-0.187	0.101	-1.288	0.163	-2.71	0.101	0.076	0.388	-0.293	0.071	1.014	-0.172	-0.16	0.77	0.108	0.221	0.031	-0.009	-0.064	-2.697	0.012	2.515	0.276	0.148	-2.326	0.678	-0.052	0.61	0.176	-0.846	0.207	-0.413	-0.063	0.678	-1.383	0.21	0.616	-0.018	0.05	0.121	0.088	0.714	0.472	-0.215	0.487	-0.286	1.131	-0.016	-0.214	0.082	2.367	0.049	0.503	0.109	0.178	0.09	2.817	0.094	-0.495	-0.196	-0.82	-0.101	-1.031	0.02	0.361	0.151	1.235	2.927	0.084	-0.017	-0.301	-0.135	-0.316	0.314	-0.693	0.111	0.023	1.024	-0.147	-2.893	0.357	0.155	-0.208	-0.349	-1.138	0.957	0.235	0.09	1.833	0.932	-0.522	-0.684	-2.841	-0.491	1.133	0.262	-1.359	-0.168	0.071	0.135	0.233	0.165	-0.563	0.345	-0.3	0.169	1.112	0.187	0.992	0.379	-0.119	0.178	-0.122	0.872	-0.028	0.066	-0.406	-0.025	0.082	-0.799	-3.084	0.426	-0.054	-3.43	-0.522	1.795	-0.145	-0.525	-0.195	0.273	0.187	1.39	0.943	0.778	0.59	-0.108	0.155	0.058	0.118	1.09	0.606	-0.426	0.224	-0.455	1.185	0.162	0.443	-2.001	0.28	-2.459	-0.748	0.144	-0.436	0.149	0.92	0.921	-0.902	0.553	1.194	1.604	-0.341	0.43	2.213	0.097	-0.113	0.308	0.772	0.079	0.056	0.983	-0.187	1.334	1.032	1.312	1.026	-0.552	0.216	0.31	-1.582	-0.947	0.198	0.563	-0.504	-0.569	0.077	-0.16	0.105	0.639	-0.254	1.192	0.245	-0.637	-0.182	-0.016	0.407	0.689	-1.746	1.616	0.128	1.373	-1.655	0.523	-1.012	1.131	-0.772	0.167	0.209	-1.497	0.255	-0.017	-0.71	-0.26	-0.045	0.054	-2.157	-1.291	0.133	-0.471	-0.129	0.546	1.39	0.0	0.542	-2.548	0.757	-0.438	0.704	-0.062	-1.085	1.248	0.976	1.648	0.089	-0.248	0.098	-0.158	-0.999	-0.218	1.173	-1.794	0.138	-0.664	0.553	1.39	-2.231	0.221	-0.538	1.264	-0.273	-0.332	0.663	0.874	0.76	-0.473	-0.103	-0.585	-0.578	-2.433	-0.181	-0.154	0.405	0.176	0.664	1.094	-0.48	0.929	-0.058	0.342	-0.002	0.188	-0.851	-2.515	0.045	0.343	-0.01	0.008	1.173	2.34	-1.476	0.108	2.399	-0.187	3.819	0.29	0.356	-0.053	-0.222	-0.029	0.349	0.043	-0.0	0.363	-0.09	0.266	1.152	0.222	-0.621	0.136	-1.009	0.183	-0.131	-1.435	-0.871	3.979	0.939	0.429	2.291	-0.769	0.255	0.206	-0.292	-2.051	0.098	0.818	-0.38	0.527	0.206	0.041	0.506	0.968	-0.756	0.116	0.907	0.185	0.16	-0.29	0.136	1.91	-0.04	-0.215	0.711	3.349	-0.817	0.318	0.539	0.046	-0.067	-0.872	0.565	0.188	0.26	1.175	0.13	1.333	0.302	0.13	-0.334	-0.599	-0.727	-0.105	0.09	0.093	0.293	-1.16	0.004	0.296	-0.177	0.849	1.39	0.136	-0.376	0.31	0.152	-1.63
X53260	X46611	0.498	-0.375	-0.154	0.002	-0.074	-0.023	0.386	0.648	0.005	0.483	0.194	0.055	0.023	0.389	0.867	-0.285	-0.442	-0.663	-0.014	-0.906	-0.102	-2.658	-0.017	0.03	0.531	-0.059	0.013	-0.03	0.211	0.436	-0.918	-0.063	0.135	1.024	-0.395	-0.644	-0.55	-0.322	-0.023	1.279	0.608	-0.976	-0.063	0.406	0.027	-0.025	0.429	0.043	-0.442	-1.196	-3.416	0.262	0.287	0.33	0.18	0.037	0.149	-0.657	-1.122	-0.365	0.055	-0.508	-0.723	0.325	0.26	0.117	0.406	1.033	-1.053	1.024	-0.04	0.089	-0.019	0.074	-0.035	-0.444	0.563	-0.909	0.059	1.104	0.02	-0.047	-0.907	0.161	-0.857	-0.017	-0.006	0.358	-0.451	-0.051	0.336	0.199	-0.103	-0.015	0.083	-0.343	-1.675	-0.304	-0.028	0.062	0.019	-0.063	0.101	-0.116	-0.01	-0.242	1.024	0.171	1.024	-0.542	-0.66	0.748	1.024	0.019	0.059	0.002	0.382	-0.136	0.094	0.026	0.226	0.619	0.088	1.024	-0.35	0.078	-0.042	0.581	0.249	1.024	0.285	-0.336	0.063	0.064	0.595	-0.452	0.046	-2.414	-0.066	0.065	11.126	-1.058	0.521	-0.762	0.21	0.051	-0.212	-0.06	1.024	0.411	1.024	0.639	-0.662	0.114	-0.021	0.337	-0.453	0.441	-0.424	-0.226	0.249	-1.475	0.249	-0.236	-2.407	0.537	-0.453	-0.157	-0.116	0.156	1.43	0.302	0.343	0.114	0.658	1.024	2.066	0.557	0.256	-1.49	-0.063	0.099	-0.153	0.105	-0.011	0.181	0.327	-0.088	-1.629	0.721	-2.549	0.124	0.482	0.191	0.068	0.794	-0.164	1.024	-0.662	0.187	0.057	-0.005	-0.138	0.056	0.006	0.145	0.815	0.535	0.023	-0.011	0.115	1.024	-1.984	0.0	-2.681	0.189	1.024	0.758	-0.661	-0.971	1.024	0.201	0.097	1.024	-0.009	-0.941	-0.019	-0.164	0.266	0.133	-0.017	0.209	-0.984	-0.127	-0.706	0.026	-0.007	-1.746	-0.381	-0.008	-4.843	-0.428	0.03	-0.203	-0.016	0.134	-0.247	-0.026	0.793	0.027	1.69	0.01	-0.564	2.454	-0.319	1.024	-0.275	-0.027	-0.053	-0.097	1.024	-0.023	0.027	1.024	1.024	-0.05	-0.385	0.401	0.36	1.024	-0.902	0.018	0.611	1.789	0.094	0.258	-0.545	0.189	0.248	0.463	-1.335	-4.116	-3.179	0.395	0.44	0.098	0.519	-0.87	0.446	0.115	-0.6	-0.245	0.081	1.024	-2.341	-1.193	-0.066	-0.559	0.102	-1.248	-0.084	-0.046	-0.093	0.023	-0.023	-0.889	-0.024	-0.097	0.885	-0.141	0.299	-3.46	0.148	-1.154	-0.239	-0.358	0.227	-0.35	-2.51	-0.558	-1.384	-0.07	0.074	4.971	4.119	-0.968	-0.295	0.308	-0.302	-0.023	-1.022	0.356	0.455	-0.342	-0.001	0.265	1.024	0.069	-0.041	2.042	-0.18	-0.128	-0.307	-0.094	-0.165	-0.93	0.527	-0.516	1.996	-1.114	0.389	0.219	-0.013	2.277	0.226	0.961	-0.048	0.045	-1.453	0.145	-0.65	-0.135	0.263	-1.335	0.51	-0.026	-0.007	-0.026	0.062	-0.049	0.102	-0.142	-1.806	0.029	1.024	-0.033	0.063	0.257	-0.297	0.044	-3.05
X53260	X47390	-0.154	3.337	-0.231	0.046	-0.591	-0.376	0.068	0.793	0.163	0.145	0.307	-2.575	0.109	0.488	-0.53	0.993	0.379	-0.04	0.113	-0.894	0.218	1.017	0.023	0.147	0.865	0.802	0.148	0.272	-0.975	0.427	0.837	0.138	0.251	1.017	0.039	-0.185	1.975	0.201	1.108	-0.088	0.681	-0.922	0.936	1.31	-0.479	0.154	0.48	0.058	-1.705	0.175	1.017	0.399	-0.14	1.017	0.293	0.159	0.389	-0.595	0.633	0.525	0.213	0.406	-0.672	0.778	0.417	0.587	-0.598	-1.06	1.017	1.017	0.139	0.244	-0.023	0.36	0.081	0.391	0.643	2.288	0.069	-2.407	0.186	-0.457	-0.037	-2.136	2.504	0.176	-0.01	-0.407	-0.023	0.104	0.915	0.209	0.046	0.179	0.198	0.591	3.144	-0.348	-0.012	0.575	-0.052	0.448	0.272	-2.048	0.1	0.896	1.017	-0.312	-0.161	2.083	-0.598	1.017	1.017	-0.322	0.303	0.18	0.195	0.22	0.211	-0.529	0.337	-0.9	-0.098	1.017	0.806	-0.652	0.058	-0.442	0.001	1.017	1.017	0.281	0.248	0.288	0.236	1.017	0.751	2.597	-0.548	0.115	-1.764	-1.439	1.63	1.493	-2.482	0.081	0.799	0.268	1.017	0.738	1.017	0.842	1.335	0.23	0.159	1.017	1.017	-0.303	0.76	-0.419	0.31	1.017	-0.299	-0.685	-3.04	0.027	0.038	0.573	0.181	-0.438	0.782	-1.992	-0.068	0.006	0.153	1.017	-1.485	1.017	0.417	3.634	0.211	-0.874	0.286	0.365	0.161	0.295	0.208	0.26	1.017	0.068	1.017	0.808	0.204	-0.058	1.017	1.017	0.61	1.017	0.455	-1.008	-1.681	0.179	-0.023	0.173	-0.922	1.017	1.017	0.226	0.215	0.145	0.555	0.507	-2.375	0.601	2.833	0.367	1.017	1.017	-0.492	-0.974	1.017	0.573	-0.07	1.017	-0.584	0.361	0.041	-0.437	0.019	0.248	0.127	-3.509	1.017	-0.367	-1.444	0.334	0.571	1.017	-5.74	1.236	-1.714	0.513	0.54	0.698	-0.211	-1.411	-1.451	-1.261	-1.363	0.144	-0.426	0.005	-0.948	1.435	-0.215	1.017	1.017	0.224	0.21	0.323	1.017	0.595	-0.128	-1.699	1.017	-0.192	0.668	1.017	0.778	1.017	-0.889	0.223	0.837	0.026	-1.855	0.249	-0.466	1.017	0.358	0.555	-0.289	1.017	0.196	-0.053	-0.87	0.291	0.604	-0.85	-1.927	-0.039	0.375	0.657	0.158	-2.045	-2.933	-1.258	-0.016	-0.854	0.266	0.403	-0.736	0.428	0.312	-0.093	0.163	-1.531	0.132	0.092	-0.834	-0.22	-0.067	1.017	0.364	-1.207	0.3	1.337	0.227	1.108	2.556	0.502	2.121	0.735	0.421	6.139	-0.842	0.43	-0.19	0.414	-1.721	0.147	-1.039	-0.574	0.547	0.426	0.504	0.7	-0.607	1.377	0.127	-0.967	-0.067	0.253	0.398	0.022	-0.91	0.468	-1.101	0.382	4.022	2.081	0.488	0.655	0.008	-0.415	-0.281	-0.275	0.061	0.408	1.017	0.396	0.8	0.307	0.599	1.19	1.183	-1.028	-0.071	0.191	0.322	0.278	-0.79	-0.286	1.017	-0.119	1.017	1.017	-0.112	0.541	-0.191	0.011	1.017
X53260	X47905	-0.246	1.862	-0.511	-0.694	0.17	-0.065	0.415	0.258	0.219	0.328	0.175	-0.711	0.047	0.631	-1.172	0.225	0.228	-0.036	0.078	0.286	-0.099	-0.392	0.228	-0.328	0.646	1.559	0.2	0.604	-0.01	0.59	-0.316	-0.029	-0.073	2.226	-0.459	0.115	-0.547	-0.29	1.577	0.185	1.195	2.079	0.434	0.836	0.286	0.144	0.149	0.223	1.049	0.157	0.191	-1.903	0.119	2.226	0.077	-0.236	0.484	-2.285	-1.213	0.322	0.253	0.451	0.762	0.696	0.163	0.366	-0.166	1.54	0.15	2.226	0.232	0.168	0.065	1.733	-0.508	0.367	-0.145	0.219	0.003	-0.189	0.093	0.133	-0.696	-1.69	0.532	0.214	0.351	0.136	0.304	-0.131	0.852	0.203	-0.263	0.188	0.054	0.762	1.725	-0.717	0.153	0.461	0.084	1.334	0.034	-0.744	0.066	0.87	2.226	0.48	-0.015	-0.712	0.834	-0.909	2.226	-1.77	0.269	0.223	0.339	0.359	-0.153	-1.986	0.138	1.457	0.212	2.226	0.702	-0.661	-0.537	0.572	-0.008	2.226	1.08	0.153	0.104	0.251	0.812	-0.056	0.703	5.326	0.12	-0.046	0.955	-2.121	0.621	1.475	0.851	0.266	0.42	0.298	-0.505	-0.191	2.226	0.501	-0.918	-0.1	0.217	1.142	-1.33	0.185	-0.489	-0.113	1.111	0.697	0.953	-0.142	-8.033	0.668	1.292	0.343	0.291	0.263	0.132	-0.36	-1.405	-0.499	0.785	1.121	-1.047	0.171	0.477	1.603	0.196	0.312	0.277	-0.281	0.204	0.082	-0.293	0.184	0.544	1.005	-0.601	0.132	0.132	0.061	-0.317	0.534	0.987	2.226	-0.679	-0.85	0.36	0.224	-0.792	-0.257	0.561	0.758	-0.573	0.406	0.123	0.212	0.214	0.231	1.946	0.542	0.022	-0.026	1.541	0.784	0.562	-3.235	1.944	-0.224	0.167	1.128	0.478	-0.083	0.202	0.576	0.091	0.278	0.192	-0.6	-0.626	-0.152	-1.054	0.095	0.133	0.666	0.933	-0.379	0.393	-0.497	0.439	0.221	0.471	-0.189	-1.127	0.127	-0.512	0.15	0.623	0.227	-0.099	0.71	0.349	1.272	1.24	0.249	0.146	-0.255	1.399	0.378	0.287	0.472	1.068	0.313	0.208	0.557	0.017	0.993	-0.111	0.213	-0.013	-0.262	0.704	0.279	-0.129	1.137	0.396	0.218	1.164	0.458	0.336	0.561	-0.213	0.214	0.54	0.383	0.988	0.255	-0.061	-0.073	0.24	-0.128	1.205	1.916	0.26	0.009	0.292	0.392	0.243	0.219	0.399	0.217	0.22	-3.064	0.208	0.235	-0.626	0.326	0.609	0.743	0.353	-0.176	0.316	1.626	0.252	-0.298	0.992	0.997	0.777	0.425	0.353	-0.626	-0.814	0.353	-0.714	0.252	0.829	0.224	0.132	0.255	0.789	0.44	0.64	0.475	0.484	0.086	0.125	0.014	-0.356	0.206	0.133	0.237	-1.042	-0.088	-0.107	0.4	1.794	-1.181	0.184	-0.11	0.238	0.234	0.481	-0.046	0.029	0.43	-0.258	-0.679	0.459	0.069	-0.569	-1.532	1.326	-1.435	0.079	0.23	0.221	0.158	0.46	0.408	-0.24	0.351	0.999	-0.808	-0.061	0.103	0.138	1.777	0.069
X53260	X47510	-0.152	-1.547	0.866	0.046	-0.037	-0.017	-0.004	-0.364	0.031	0.62	-0.231	0.866	0.043	0.337	0.736	0.283	0.278	-0.22	-0.029	-0.765	-0.185	0.866	0.063	0.035	0.162	0.64	-0.001	1.349	0.246	-0.309	-0.775	0.048	0.124	0.866	-0.585	-0.515	9.706	0.282	-0.769	-0.11	-0.076	-1.657	0.567	2.969	-0.338	0.117	0.866	-0.121	-1.302	-1.016	0.866	0.866	-1.093	0.009	-0.198	-0.301	0.82	-0.55	-0.636	-0.301	0.308	0.335	-0.607	-0.662	-0.084	-0.336	-0.274	-0.88	0.365	0.866	-0.005	0.159	0.027	1.609	0.001	-0.368	-0.523	0.904	-0.157	-0.452	-0.137	0.393	0.398	0.866	-0.217	0.002	0.231	0.205	0.148	0.124	0.581	0.352	-0.164	0.013	0.659	0.456	-2.471	0.275	0.118	0.418	0.026	-0.863	0.253	-1.915	-0.005	1.119	0.866	0.932	-0.101	-1.914	-0.553	0.866	0.866	-1.374	0.521	0.029	-0.164	0.453	-0.063	-3.196	-0.601	0.597	0.215	0.866	0.146	0.32	-0.784	0.744	0.22	0.866	-0.83	-0.276	-0.049	-0.011	-0.124	-3.459	0.315	-2.55	-0.605	0.122	-2.01	-1.133	0.336	-0.64	4.336	-0.054	0.279	-0.142	-2.449	0.576	-0.375	0.681	-1.127	0.106	-0.009	0.232	-0.642	-0.147	-0.995	-3.589	-2.428	-0.363	0.329	-0.809	-2.084	0.46	8.537	-0.554	0.219	-1.447	-0.037	0.249	-0.262	-0.642	0.402	0.866	-1.163	0.866	0.179	5.373	0.104	-0.996	0.104	0.552	0.014	0.163	0.683	-0.158	0.866	0.866	0.866	-0.069	0.597	-0.135	-0.068	0.615	0.452	0.866	-0.555	-0.864	-0.594	-0.07	-0.107	0.057	0.453	-0.012	0.866	0.459	-0.131	0.005	0.063	0.866	1.245	-0.213	-3.268	0.226	-0.144	0.536	-1.27	-0.821	-0.316	0.14	0.091	-2.489	-0.842	-0.343	-0.007	-0.433	0.233	0.122	-0.006	-0.555	0.866	-0.274	0.866	-0.159	-0.003	0.866	0.866	-0.707	0.866	-0.354	0.126	-0.601	-0.258	0.459	0.866	4.692	-1.083	0.032	-0.424	0.066	-0.803	0.097	-0.167	0.866	0.136	0.004	-0.022	-0.229	0.866	-0.27	0.216	0.866	0.866	0.026	-0.317	-1.156	0.261	0.866	-0.762	0.1	-0.909	0.707	-1.396	0.308	0.032	0.866	-0.029	-0.372	-0.455	0.866	0.638	0.342	-0.377	0.088	0.446	-0.734	-1.44	-0.12	-1.708	-0.769	0.055	0.569	-2.025	0.053	-0.02	-0.737	0.137	0.012	-0.227	0.46	-0.27	0.028	-0.049	-0.861	0.022	-0.02	-0.723	-0.265	0.324	0.866	0.224	-0.979	-0.223	-0.968	0.217	-1.008	4.236	0.96	0.486	0.573	-0.157	-2.554	-0.728	0.085	-0.132	0.269	-1.313	0.034	-0.865	-0.28	0.243	-0.044	-0.181	-0.049	0.866	-0.576	0.057	-0.816	-0.143	0.126	0.003	-0.07	-0.776	0.318	-0.908	0.27	4.263	-0.598	0.337	0.495	0.163	-0.416	-0.268	-0.308	0.109	0.264	-1.716	0.253	-0.214	0.173	-0.311	-1.137	1.308	-0.858	-0.146	0.072	0.197	-0.142	1.085	-0.141	-2.748	-0.185	0.866	0.866	-0.085	-0.401	-0.242	-0.505	0.158
X53260	X46588	0.528	0.904	0.338	-0.567	-0.124	0.114	-0.239	-1.101	0.096	0.17	0.019	-0.639	0.153	0.73	0.422	-0.792	-0.118	0.422	-0.093	-1.991	0.036	1.163	0.003	0.007	0.4	0.289	0.054	0.13	0.221	0.431	-1.554	0.031	0.075	1.954	0.488	-0.871	-4.027	-0.079	-0.206	-0.017	-0.977	-0.147	-0.028	1.444	-0.241	0.196	0.708	0.135	-1.01	-1.361	1.954	-1.112	-0.252	0.133	0.189	0.062	0.236	0.18	0.461	-0.302	0.261	0.12	-0.305	-0.552	0.718	-0.565	0.222	-0.025	-1.102	1.954	0.13	0.172	0.085	0.312	0.068	0.33	0.173	0.837	-0.105	-1.085	-0.093	0.863	0.154	-0.166	1.531	0.108	0.211	0.372	0.162	0.133	1.275	0.524	0.13	0.1	-0.001	-1.108	-1.726	0.468	-0.058	0.735	-0.188	-0.282	-0.113	-2.919	0.055	0.501	0.245	0.46	0.283	1.301	0.068	0.476	0.48	-0.81	0.072	0.115	0.187	0.369	0.138	-3.792	-0.241	0.248	0.267	1.954	0.035	-0.669	-0.003	-0.019	0.119	0.969	-0.92	0.268	0.127	0.138	0.746	0.358	-0.075	4.707	1.103	0.161	-1.898	-2.56	1.765	0.734	1.51	0.135	-0.145	0.045	1.954	1.067	1.954	0.617	-1.138	0.178	0.084	0.184	0.531	0.437	-0.85	1.0	1.385	-1.267	1.077	-0.833	-5.545	-0.571	-3.2	0.537	0.286	0.387	-0.192	1.287	0.396	0.492	0.306	-0.216	-1.398	0.804	-0.342	-0.099	0.21	-0.057	0.303	0.385	0.11	0.314	0.629	0.013	0.17	1.954	1.174	0.444	0.366	0.118	-1.703	1.797	1.0	1.954	0.384	0.653	0.307	0.113	0.139	0.06	0.591	1.45	1.126	0.44	-0.806	0.085	-0.259	0.561	-0.817	0.705	-1.299	0.328	1.176	0.134	0.692	-2.135	1.26	-0.195	0.164	0.129	-1.903	0.059	0.115	0.1	0.355	0.018	0.108	-1.088	-0.098	-0.017	0.974	-0.263	-0.528	-0.119	1.954	-0.751	-1.307	0.679	-0.201	0.051	0.342	-0.894	-3.128	1.16	-1.18	-0.041	0.32	0.142	1.787	0.585	0.028	-1.369	0.476	0.072	0.07	0.237	-0.22	0.497	0.158	-0.377	0.277	0.004	0.354	-0.793	0.786	0.655	-0.668	0.091	0.985	0.803	0.825	0.197	0.592	0.606	0.037	-0.128	1.954	-2.69	0.907	-0.04	0.096	0.316	0.864	-1.912	-0.836	0.159	0.485	0.784	-0.041	0.545	1.2	0.801	0.112	-0.744	0.082	-0.283	-0.413	0.517	-0.27	-0.148	-0.198	0.465	-0.025	0.144	0.776	-0.437	0.088	0.721	-0.41	-1.138	-0.035	-0.92	0.195	0.03	4.974	1.034	1.395	-0.012	0.294	2.039	0.917	-0.525	0.304	0.071	1.218	0.094	-0.791	0.897	0.495	0.255	0.56	0.805	-0.098	0.081	0.101	0.918	-0.055	-0.456	-0.346	0.064	0.403	0.257	-0.865	0.392	5.384	-1.217	0.082	-0.187	0.007	0.381	0.122	0.586	-0.062	-0.253	0.42	-0.082	1.095	0.266	-0.28	0.297	-0.01	-1.817	0.079	0.09	0.419	0.013	0.513	0.635	-2.214	0.336	0.891	-0.674	0.312	0.25	0.355	-0.743	-0.088
X53260	X47687	0.965	2.788	0.494	-0.447	0.062	-0.073	0.326	0.997	-0.109	0.572	0.299	0.636	0.197	0.144	-1.283	-0.477	0.203	0.209	0.179	0.25	0.192	0.068	0.144	0.168	-0.061	0.948	0.158	0.828	-0.12	0.577	0.673	0.154	-0.014	0.866	-0.945	0.112	-1.188	0.124	1.661	0.303	-1.367	0.921	0.773	0.599	0.348	-0.029	0.614	0.199	1.283	0.114	-1.682	0.112	0.07	-0.527	0.116	-0.553	0.382	0.882	-1.485	0.204	0.269	0.507	0.568	0.974	0.618	0.463	0.391	1.007	-0.198	-1.335	0.195	0.23	0.163	2.742	0.182	0.594	-0.939	0.847	-0.826	4.67	0.202	0.407	0.374	0.371	0.228	0.161	0.364	0.032	0.05	-0.319	0.683	0.152	-0.236	0.16	0.494	0.439	1.375	-0.836	0.218	0.205	-0.109	0.473	-1.504	-1.192	0.186	1.008	0.855	0.15	0.134	-0.252	0.45	-4.026	0.348	-2.18	0.319	0.154	0.297	0.299	0.219	-0.268	-0.009	1.117	0.288	1.06	0.455	0.469	-0.557	0.022	0.075	0.871	0.112	0.2	0.208	0.292	0.515	0.364	0.964	3.653	-0.628	-0.135	3.777	-3.442	1.256	0.914	3.823	0.217	-0.802	0.272	-4.838	0.904	1.325	-0.188	-1.522	0.198	0.066	0.813	-0.041	-1.861	-0.352	1.004	1.748	-1.792	1.084	0.716	-2.06	0.808	1.237	-0.184	0.188	0.678	-0.246	-0.02	-0.356	-0.032	-0.008	1.355	-0.383	1.009	0.448	2.137	0.083	0.299	0.354	0.858	0.186	0.297	-0.176	0.068	-0.334	0.832	0.904	-0.411	0.964	-0.05	0.882	1.224	0.195	0.643	-0.163	0.024	0.414	0.038	0.199	-0.002	0.491	0.934	0.026	0.461	-0.03	0.181	0.117	1.26	2.982	0.477	-3.413	0.296	0.125	0.354	0.116	-0.164	2.283	-0.517	0.154	1.751	-2.931	-0.021	0.198	0.677	0.382	0.164	0.185	0.556	0.252	0.052	0.336	0.076	0.835	-0.31	-0.86	0.867	0.282	0.296	0.066	0.074	0.169	-0.702	0.168	1.533	-0.736	0.19	0.329	0.189	0.267	0.332	0.306	1.629	1.234	0.23	0.078	0.414	1.828	0.67	-1.017	1.605	1.713	0.185	-0.214	0.703	-0.006	0.97	0.133	0.155	0.573	-0.633	-0.435	0.232	0.677	1.678	0.4	0.728	0.789	1.541	1.179	0.585	-0.068	-0.14	0.966	-0.56	-1.237	0.174	-0.296	-0.836	0.154	0.019	1.259	-0.583	0.1	-0.288	0.256	0.853	0.309	0.291	-0.31	0.141	-0.042	-2.317	0.163	0.143	-0.48	0.157	0.66	0.079	0.413	-2.256	0.309	-0.116	0.234	-0.789	1.119	-0.435	-0.453	0.887	-0.16	1.185	-1.617	0.507	-1.11	0.473	1.318	0.176	0.163	-0.266	0.783	0.148	0.626	1.221	0.853	-0.624	-0.012	-0.515	-0.582	-0.13	-0.363	0.111	-0.58	0.041	-1.955	0.076	0.206	-2.695	0.263	0.653	0.214	0.499	0.433	0.276	0.239	0.437	-0.413	0.191	0.655	-3.041	-0.07	-1.215	0.357	-1.871	0.016	0.123	0.258	-0.208	-0.658	0.309	0.752	0.34	0.471	-0.543	0.263	0.177	0.205	1.224	-0.266
X53260	X47642	1.359	2.133	0.875	-0.138	0.483	0.052	-0.173	1.054	0.051	0.482	0.186	-0.182	0.085	-0.03	-2.425	-0.99	-0.093	-0.182	0.079	-0.098	0.124	-1.046	0.067	0.057	-0.281	-1.24	0.04	0.31	0.085	0.776	-1.288	-0.043	-0.163	-0.594	0.423	0.237	-2.203	-0.408	-0.365	0.539	0.21	0.837	-0.032	-1.245	-0.783	0.006	1.373	0.335	-1.331	-0.764	1.181	-0.164	-0.0	-0.738	0.185	0.136	0.225	-0.4	-0.251	-0.076	0.099	0.579	-0.06	0.456	-0.07	1.005	0.66	-0.486	-0.692	0.687	0.088	0.223	-0.005	0.066	0.054	0.6	0.344	0.707	0.307	0.101	0.108	0.01	-0.245	0.482	-1.246	0.037	0.28	0.442	-0.082	0.127	0.409	-0.389	0.055	0.039	-0.709	0.167	1.791	-2.385	0.025	0.028	0.84	2.299	0.82	-0.264	0.028	-0.579	0.234	-0.242	-0.495	-2.357	-0.387	0.914	0.726	0.996	0.141	-0.164	0.185	0.016	0.102	-1.379	-0.103	-0.662	-0.038	-1.488	0.302	1.044	0.243	0.399	0.149	1.397	1.419	-0.1	0.012	0.207	-0.153	-2.162	-0.82	1.863	0.029	0.081	4.898	-0.85	1.023	1.878	-0.738	0.199	-0.042	0.182	0.296	0.687	-2.833	-0.011	0.472	0.065	-0.005	1.271	0.343	-0.021	0.534	0.909	1.145	0.009	0.75	0.226	-1.947	-0.595	1.172	-0.618	0.064	0.538	0.064	0.342	-0.58	0.239	0.865	-0.72	-0.848	0.198	-0.3	1.731	-0.105	-0.16	0.012	0.103	0.01	-0.023	-0.016	-0.151	-2.174	-0.128	-4.083	-0.324	0.99	-0.167	0.281	0.375	-0.12	0.63	-1.083	1.203	0.502	-0.041	0.167	0.089	-0.275	0.372	-0.349	0.021	0.01	0.036	0.538	0.321	1.69	0.652	-2.398	0.067	-1.834	0.439	0.404	-0.535	1.304	0.378	0.066	1.123	1.102	-0.484	0.077	0.969	-0.039	0.147	0.038	1.32	0.315	0.078	-0.255	0.324	0.746	-0.165	0.291	-0.969	0.086	-0.016	0.372	-0.107	-0.158	0.286	-1.244	-1.142	-1.131	-0.416	0.199	0.06	-0.098	-0.463	-0.238	-2.027	0.179	0.134	-0.123	-0.191	-0.093	0.428	0.332	1.128	0.086	0.2	0.505	0.72	-0.053	-1.994	1.982	0.123	-0.662	-0.643	0.289	-0.161	-0.609	0.759	0.207	0.684	0.906	-0.193	-0.257	0.514	0.265	-0.204	0.423	0.021	1.696	0.109	0.034	-0.587	0.118	-2.903	-1.248	1.9	-0.148	0.169	0.148	-0.305	0.157	-0.298	-0.128	0.045	-0.028	0.148	0.051	-0.06	-0.908	0.712	0.431	-3.444	0.037	-0.23	0.049	0.812	0.008	0.897	-1.243	-1.754	-0.163	-0.307	0.06	13.807	-0.368	0.04	-0.408	0.123	-0.402	0.058	1.318	0.862	0.55	0.008	-0.24	0.881	-1.811	-0.61	-0.184	0.137	-0.019	-0.114	-0.355	0.091	0.067	-0.004	-0.49	0.3	-1.113	-0.544	0.25	-0.048	-0.079	0.188	0.044	-0.024	0.107	0.305	0.298	0.071	0.538	-0.694	-0.813	-1.656	-0.798	0.532	0.234	0.109	-0.318	-0.12	-1.296	-0.067	1.258	0.555	1.269	-1.066	-0.148	-0.262	0.262	0.474	0.845
X53260	X47690	0.855	4.001	1.385	0.222	0.361	0.107	-0.523	1.028	0.108	0.913	0.238	0.538	0.133	-1.467	-0.188	-1.031	0.357	0.436	0.118	-0.179	0.132	0.142	0.069	0.114	-0.103	-0.317	0.093	0.931	0.15	0.151	0.396	0.145	-0.463	-2.025	0.213	0.303	-4.371	0.123	-0.379	0.301	-0.609	-1.69	0.864	-0.763	0.181	0.072	1.711	0.193	-0.853	1.066	0.762	1.206	-0.591	0.213	0.191	0.274	0.07	-0.575	0.447	0.197	0.195	-0.057	1.738	0.815	-1.406	-0.183	0.608	0.918	-1.164	0.993	0.117	0.206	0.072	1.311	0.043	0.869	-0.274	0.445	0.637	1.095	0.108	0.568	0.291	0.322	2.847	0.088	-0.138	-0.546	0.062	0.155	0.038	0.051	0.117	0.053	0.373	-0.151	2.394	-0.467	0.148	-0.65	-0.189	-0.397	-2.34	1.863	0.083	-0.041	-0.833	0.772	0.788	-0.325	-0.89	0.194	0.802	-3.373	0.326	0.097	0.039	0.338	0.131	-0.123	0.04	-0.176	0.162	0.628	-0.312	0.447	-0.022	0.985	-0.012	1.386	0.739	-0.371	-0.046	-0.016	1.089	0.261	0.659	-1.446	0.158	-0.211	-0.101	1.333	1.183	2.555	1.846	0.185	0.533	0.275	1.863	0.61	-1.84	-0.269	1.683	-0.184	-0.028	1.49	-2.188	-1.062	0.387	0.962	1.538	-0.723	0.707	-0.38	-2.882	-0.595	-1.135	0.807	0.302	0.513	0.289	0.939	-0.119	-2.102	-1.703	-3.143	-0.888	0.45	0.077	-0.022	-0.046	0.29	0.249	0.31	0.101	0.151	0.952	-0.154	1.04	0.528	-0.533	0.396	-2.015	-0.085	-0.266	-0.034	0.303	1.363	0.349	0.91	0.25	0.079	0.013	0.128	0.1	1.181	-0.04	0.433	0.042	0.066	0.387	1.863	6.493	0.622	-5.536	0.292	1.782	-0.283	0.059	0.667	0.503	-1.345	0.154	1.17	-0.051	0.265	0.112	-0.477	0.279	0.131	0.077	-1.642	-1.114	0.147	1.052	-0.01	0.673	-1.645	1.313	0.393	-1.217	0.765	-0.408	-0.729	-0.426	0.345	0.239	-0.448	-1.05	-0.047	-0.182	-0.162	0.496	0.235	0.394	1.29	-2.596	0.111	0.063	-0.099	-0.248	0.842	0.367	-0.105	-1.104	-0.621	-0.034	-0.146	0.298	1.225	-0.778	0.183	1.05	-0.611	-1.838	-0.186	-0.256	0.595	0.168	-0.256	0.727	0.217	0.622	0.354	-0.855	-0.034	0.188	-0.065	0.143	0.216	0.017	0.616	0.126	-2.269	-0.646	-0.647	0.156	-1.127	0.163	2.019	0.189	-0.41	0.548	0.033	0.042	0.227	0.072	0.151	1.352	0.516	0.635	0.714	0.325	0.975	-0.284	-0.278	0.183	-1.661	1.831	-0.864	-2.289	-0.018	0.023	7.434	1.01	0.219	-0.611	0.159	-0.393	0.112	1.195	-0.226	0.619	0.469	0.436	0.131	0.72	0.971	0.111	-1.327	0.226	-0.167	-0.173	-0.017	-0.411	-0.001	-1.588	0.91	-1.895	-1.771	-0.533	0.683	0.108	-0.179	0.269	0.217	0.185	0.418	1.114	0.447	1.244	-0.08	0.342	-1.509	2.049	-1.682	0.024	-0.239	0.149	-0.036	0.434	-0.155	0.643	0.139	0.276	-1.097	0.178	0.953	0.094	1.108	-1.238
X53260	X47702	-0.927	-0.623	-0.208	-0.161	-0.531	-0.084	-0.414	-0.169	-0.059	-0.542	-0.062	0.795	-0.082	0.326	-2.492	-0.263	-0.318	0.074	-0.091	5.473	-0.053	0.473	-0.085	-0.078	0.085	0.81	-0.076	-0.415	0.134	-0.232	1.997	0.028	-0.057	-2.069	-0.017	0.038	-2.16	-0.023	0.336	0.092	-0.427	-1.082	-0.248	-0.492	0.247	-0.124	0.51	-0.137	-0.305	-0.622	-2.131	0.24	0.387	0.42	-0.344	-0.095	0.004	2.546	-0.908	-0.067	-0.179	-0.403	-0.159	0.944	0.4	-0.368	0.497	0.062	-0.652	-0.85	0.215	-0.07	-0.089	2.861	-0.079	0.024	-1.937	-0.511	-0.206	-0.908	-0.125	0.25	-0.334	-0.497	-1.135	-0.029	-0.157	0.062	-0.189	-0.15	-0.48	-0.093	-0.11	-0.076	0.345	-0.263	-1.104	-0.862	-0.1	-1.478	-0.275	-0.665	0.107	-1.951	-0.067	-0.472	0.913	-0.05	-0.705	-0.82	0.06	-2.962	-0.254	-0.56	-0.185	-0.092	-0.007	-0.054	0.03	-0.425	0.107	0.385	-0.02	0.681	0.11	0.762	-0.599	-0.41	-0.038	-0.389	-1.552	-0.299	-0.132	-0.199	0.594	-0.103	-0.296	10.95	-2.264	-0.042	4.815	-1.277	0.294	-0.336	0.705	-0.044	-0.325	-0.134	-2.254	0.143	0.991	0.536	-0.466	-0.034	-0.08	0.027	-0.89	-0.161	-0.671	0.37	0.515	-0.753	0.378	0.397	-2.37	0.345	-0.865	-0.288	-0.135	0.203	0.879	0.11	0.16	-1.114	0.529	0.066	0.537	0.187	-0.029	-1.849	-0.182	0.157	0.142	0.109	-0.083	0.017	0.468	-0.214	-0.257	0.93	-3.709	-2.25	0.616	-0.144	0.13	0.781	0.254	-1.071	-0.728	0.626	0.316	0.013	-0.126	-0.032	-0.445	-0.101	0.736	0.118	-0.034	-0.065	0.1	0.748	9.748	0.165	-1.254	-0.114	0.633	-0.148	0.066	-0.371	0.911	0.073	-0.157	0.879	0.039	-0.028	0.11	-0.349	0.002	0.063	-0.084	0.131	-0.253	-0.129	-1.524	0.055	0.451	-0.181	-0.683	2.357	0.247	0.467	-0.058	-0.743	-0.162	0.287	0.689	1.905	-1.219	-0.056	0.74	-0.129	-0.797	-0.084	-0.286	-1.345	0.645	-0.105	-0.143	-0.264	1.246	0.169	-0.038	1.285	0.375	0.118	-0.484	-0.674	-0.435	0.599	-0.856	-0.005	-0.52	-0.579	-0.811	0.507	-0.334	0.424	0.111	0.379	1.021	1.311	0.725	0.133	-0.567	-0.218	0.75	-0.646	-1.284	0.044	0.045	-1.741	-0.011	-2.289	-1.524	-0.652	-0.089	-0.512	0.017	-1.247	0.055	-0.268	0.391	-0.035	-0.045	-0.44	-0.045	-0.125	-0.443	-0.346	0.28	-2.432	0.163	-0.603	0.116	-0.37	-0.01	-1.393	-0.252	-1.385	-0.817	0.606	-0.247	-1.097	-0.529	-0.527	-0.349	0.356	-0.835	-0.018	-0.608	-0.629	0.284	-0.319	0.275	0.909	1.094	-0.568	0.024	0.991	-0.22	-0.213	-0.414	-0.133	0.997	-0.483	-0.94	-0.504	-1.185	-1.241	0.302	0.769	-0.135	-0.11	-0.631	-0.401	0.004	-0.006	-0.53	0.183	-0.37	-0.383	-1.59	-1.364	-0.508	-0.971	-0.188	-0.108	0.579	-0.205	-0.831	-0.176	1.122	0.102	0.093	0.181	-0.166	0.149	-0.209	0.678	1.197
X53260	X46985	1.132	1.377	-0.909	-0.171	0.475	0.052	0.743	0.845	-0.063	0.832	0.265	-0.646	-0.148	0.476	0.974	0.71	0.33	-0.38	0.063	-1.013	0.023	-0.963	0.044	0.084	0.867	0.857	0.045	0.516	-0.311	0.349	-1.027	0.004	0.201	1.132	0.543	0.273	-3.837	-0.094	1.609	0.247	0.707	0.526	1.026	-1.692	0.531	0.192	-0.24	0.195	2.657	0.628	-3.928	-1.979	0.063	1.132	0.249	-0.31	0.417	-0.71	0.649	0.352	-0.148	-0.72	0.763	1.132	-0.098	0.526	0.085	1.529	-0.495	-2.274	0.107	0.247	0.048	3.094	0.011	0.178	0.661	1.005	-0.919	-2.446	-0.154	-0.093	0.554	1.132	-1.487	-0.019	-0.223	-2.588	-0.289	-0.286	0.366	0.051	0.098	0.029	-0.161	0.163	-1.051	-0.349	-0.092	-0.247	0.405	0.356	1.132	1.132	0.081	2.697	1.132	-0.414	1.132	3.113	-0.713	1.132	1.132	-1.243	-0.186	0.076	0.136	0.278	0.156	-1.244	-0.098	0.363	0.34	1.132	-0.652	1.132	-0.91	0.383	0.325	1.132	1.132	0.452	0.198	0.244	0.694	-1.607	0.218	5.243	-1.032	-0.314	-2.891	-1.547	1.531	2.531	1.967	-0.096	0.365	0.288	-0.747	-0.008	1.132	0.907	1.864	0.177	0.026	0.077	-0.641	1.132	-0.252	1.132	1.132	-1.375	0.704	0.611	-3.01	0.633	-3.025	0.626	-0.17	0.642	-0.486	-0.433	0.905	-0.7	-0.865	1.132	-0.14	-0.909	0.392	-3.077	0.036	0.312	0.294	0.748	0.078	0.252	-0.112	0.285	1.132	1.132	-1.355	0.864	-1.562	0.118	1.132	-1.4	0.622	1.132	0.115	0.164	-0.139	0.073	-0.104	0.113	0.623	-0.59	0.31	-0.819	-0.055	0.04	-0.091	-0.405	-0.539	0.61	2.023	0.334	1.132	-0.394	0.606	-1.093	1.132	-0.804	0.158	-0.008	-1.022	-0.451	0.108	-0.547	-0.197	0.053	0.067	-0.303	-0.765	-0.065	-1.862	-0.111	0.574	0.303	-2.441	1.179	-0.279	0.044	0.061	-0.781	-0.307	0.631	0.361	-1.374	1.621	0.077	0.589	0.151	0.257	-1.064	0.284	-0.198	-0.541	-0.094	0.081	-0.268	1.132	-1.017	0.041	-1.532	1.132	-0.03	0.057	1.132	0.366	-1.182	0.355	-0.176	-1.22	-0.697	-1.94	-0.121	-0.576	-1.126	-0.309	0.555	1.132	1.132	1.132	0.047	0.358	0.18	0.614	-0.969	0.545	0.053	0.344	-0.849	-0.006	1.132	-2.916	-1.372	0.197	0.54	-0.025	1.461	0.401	-0.001	-0.04	0.076	0.079	-0.834	0.067	0.129	1.02	0.317	0.142	1.132	0.255	-1.322	0.257	-1.306	0.139	-1.363	-0.677	-1.404	0.726	0.774	0.289	5.292	-0.961	0.408	-0.285	-0.25	-1.814	0.084	0.77	0.947	-0.666	0.264	-0.375	0.73	1.132	-0.745	0.114	0.151	-0.152	0.204	0.035	0.125	0.498	-0.004	-1.218	0.328	4.478	-1.271	-0.217	0.676	-0.07	-0.524	-0.264	0.477	0.029	-0.367	1.132	-0.076	0.379	0.265	0.36	0.605	-1.087	-1.146	-0.156	0.134	0.164	0.267	-0.909	0.418	0.402	0.196	1.132	1.132	-0.201	-0.502	0.11	1.132	1.132
X53260	X46612	-0.262	2.56	-0.325	-0.775	-0.204	0.238	0.606	-0.626	0.226	-0.152	-0.929	-0.497	-0.221	-1.753	-0.782	1.427	-0.011	0.099	0.211	0.277	-0.094	-2.275	0.004	0.078	0.46	-1.742	0.222	-0.339	-0.129	0.579	-0.002	0.256	0.289	-2.004	0.309	-0.699	4.954	-0.453	0.434	0.189	0.909	-0.354	0.139	-0.15	0.586	0.124	1.601	-0.287	1.647	-0.269	0.123	0.519	-0.275	2.19	0.311	0.198	0.343	-1.249	-1.189	0.449	0.034	-0.064	1.401	-0.32	-0.481	0.432	0.279	-0.472	1.168	0.416	0.128	-0.327	0.19	0.82	0.139	0.497	0.131	0.831	-0.406	0.025	-0.018	0.207	0.094	1.806	0.079	0.031	0.343	0.121	0.171	0.247	1.005	-0.175	0.184	0.144	0.563	0.739	-1.024	0.501	0.071	-0.105	0.273	0.855	0.134	1.507	0.221	0.329	0.579	0.2	0.436	2.863	1.046	1.967	-1.113	-0.942	0.252	0.104	0.279	0.209	0.075	-0.576	-0.144	0.558	0.317	0.291	0.467	1.948	-0.205	0.537	0.259	-1.09	1.851	0.112	0.251	-0.29	1.012	-0.548	0.92	-0.001	-0.903	0.134	-5.098	-1.969	0.729	1.016	-0.194	0.278	0.294	0.199	-1.056	0.486	0.218	0.298	-0.184	0.229	0.201	1.792	-0.035	1.039	-0.446	0.378	2.235	1.904	0.82	0.596	-0.615	0.66	-1.918	0.311	0.326	0.176	0.101	0.553	-0.189	1.09	0.669	1.918	0.301	0.561	0.219	-0.794	0.288	0.292	0.17	0.17	0.136	0.111	-0.367	0.094	1.941	-0.359	1.299	0.485	0.255	0.157	1.324	-0.756	-1.408	1.741	-0.014	0.532	0.138	0.204	0.275	0.217	0.89	1.372	-0.161	0.84	-0.076	-0.223	0.057	0.78	0.192	0.485	-3.423	-0.04	-0.221	-0.181	-0.197	-0.027	2.336	0.451	0.106	-0.142	2.117	-0.292	-0.194	0.08	0.055	0.268	0.229	0.126	1.731	0.253	2.005	0.2	0.548	1.966	-0.662	1.475	-0.483	0.052	-1.622	0.329	0.323	0.668	1.334	1.036	0.101	0.098	-0.317	0.263	0.589	-0.016	0.278	1.653	1.971	-0.051	0.059	-0.81	1.17	-0.135	0.095	1.246	1.283	0.302	0.068	1.588	-0.057	0.698	-0.967	0.175	0.085	0.238	1.278	0.282	0.542	0.791	0.401	0.097	0.348	0.595	0.395	0.585	-0.335	0.237	-0.236	0.27	-0.144	0.206	0.215	0.987	0.086	0.312	2.074	-0.744	0.25	0.324	0.193	1.289	-0.99	0.038	0.045	0.149	0.147	-0.515	0.216	0.216	0.847	0.41	0.272	0.696	0.365	-0.822	0.289	0.343	0.273	-1.591	0.5	0.645	-0.177	0.498	0.324	-1.932	-0.586	-0.248	-0.201	0.431	2.005	-0.117	0.302	-0.297	0.713	0.519	0.391	0.37	0.092	-0.435	0.246	0.403	0.012	-0.006	0.322	0.255	-0.394	0.027	1.354	0.207	0.742	0.321	0.075	0.285	0.237	0.455	0.547	-0.575	0.16	0.432	-0.372	0.049	0.526	0.336	0.803	0.433	-0.885	-0.381	0.195	0.156	0.235	0.299	-0.213	0.593	0.537	0.353	1.991	0.236	-0.003	-0.056	-0.317	1.275	0.1
X53260	X46358	-2.293	-1.08	0.613	0.193	-0.896	0.031	0.154	0.553	0.048	0.066	0.067	0.923	-0.067	-0.601	1.092	0.954	-0.448	0.081	0.057	-0.327	0.062	-2.857	-0.039	0.036	1.826	-2.348	0.029	-0.809	0.21	0.404	-0.836	0.084	-0.087	-2.426	0.511	-0.554	-3.098	0.41	0.286	-0.103	-1.947	-0.146	-0.04	2.259	-0.104	0.074	-0.742	0.009	-1.159	1.367	1.249	0.249	-0.446	0.287	0.282	-0.151	-0.02	-0.275	0.385	0.086	0.141	0.725	-0.371	1.311	0.629	-0.374	0.582	0.519	-0.559	0.425	0.061	0.225	0.039	-1.274	0.044	0.253	0.315	-0.781	0.083	-1.257	0.058	-0.11	-0.277	0.219	-0.273	0.014	0.267	-1.237	0.245	0.129	-0.002	-0.191	0.071	0.033	0.883	-0.448	-2.417	0.471	-0.042	-0.857	0.44	-0.542	-1.677	0.45	0.019	0.676	1.497	-0.242	0.553	-3.201	-0.011	1.366	0.499	-1.548	-0.195	0.052	0.197	0.101	-0.448	0.809	0.122	0.916	-0.178	1.059	1.459	-0.684	0.351	0.04	0.236	-0.264	-0.827	-0.189	0.17	-0.156	-0.201	1.172	0.331	1.428	-0.117	0.162	-1.307	-0.472	-0.249	-0.677	1.373	0.123	-0.544	0.352	1.313	0.735	1.497	-0.36	3.868	-0.31	0.02	-0.717	-0.72	-0.576	0.811	-1.779	1.035	0.078	0.874	-0.753	-3.743	0.348	-1.284	-0.28	0.103	0.186	-0.365	-2.663	0.503	-1.355	0.428	-0.432	0.887	-0.22	0.4	2.809	-0.018	0.182	0.331	-0.141	0.033	0.197	-1.398	-0.234	0.608	1.189	0.963	0.562	1.293	-0.218	-0.296	0.267	0.569	-0.43	0.761	0.816	0.234	0.041	-0.057	0.04	0.609	-0.638	0.687	-0.092	0.138	0.007	0.177	-0.627	-1.138	0.154	-5.055	-0.521	1.26	0.55	-0.139	-0.796	0.662	0.361	0.139	-1.658	-2.501	0.175	0.015	0.285	-0.674	0.058	0.008	-1.693	0.89	0.019	1.06	-0.031	0.336	-0.782	0.997	0.622	0.422	-0.059	-1.35	0.484	0.112	0.007	0.699	0.447	1.138	0.057	-0.033	0.057	3.741	-0.825	0.085	-0.873	-1.484	-0.109	-0.016	0.229	1.4	0.043	0.274	-0.575	0.784	-0.067	-0.113	-0.197	0.914	1.23	-0.177	0.117	-0.564	0.256	2.295	-0.006	-0.1	1.497	-0.013	-0.347	0.755	0.725	0.997	0.308	0.014	-0.011	0.43	-0.743	-0.565	0.354	0.108	0.485	-0.056	0.631	5.27	-1.387	-0.05	-0.186	0.124	-0.939	0.351	-0.199	-0.236	-0.01	-0.015	0.394	0.041	0.152	-0.765	0.747	0.409	0.73	0.22	-1.647	0.141	-1.118	0.131	0.025	-2.761	1.392	0.984	0.555	0.448	-0.857	-0.792	-0.599	-0.32	-0.345	1.093	0.047	0.165	0.559	0.042	0.128	0.132	0.815	1.406	1.911	0.093	2.045	-0.249	-0.071	0.372	0.009	-0.449	-0.752	-0.886	2.847	0.108	0.852	0.01	0.615	0.14	-0.064	-1.254	0.089	0.137	0.33	-0.211	0.072	0.906	0.178	0.099	-0.558	0.062	-0.829	0.372	0.095	-0.265	-0.247	-0.439	0.125	-1.367	-0.011	0.887	0.294	0.142	-0.21	-0.309	1.087	-0.077
X53260	X46613	0.76	-0.279	-1.752	-0.169	0.141	0.078	0.333	-1.389	0.034	-0.134	0.05	-0.911	-0.138	0.11	-0.863	-0.09	-0.301	-0.381	-0.128	0.727	0.005	-2.255	0.1	0.069	0.431	-1.317	0.075	-0.647	0.357	0.949	-1.381	-0.046	0.118	0.334	0.178	0.078	-2.716	-0.759	0.298	0.38	0.45	0.617	-0.97	0.028	-1.17	0.076	0.295	0.253	-1.011	-0.295	-0.578	-0.285	0.264	1.469	0.034	0.135	-0.139	-0.191	-1.286	0.219	-0.02	-0.546	-1.073	-0.057	-0.263	0.455	0.44	-0.036	1.469	0.54	-0.015	-0.473	0.01	2.389	0.057	0.362	-0.726	-0.386	-0.307	2.955	0.075	-0.957	0.431	1.205	-0.145	0.033	0.242	0.982	-0.304	0.031	0.043	-0.016	0.084	0.047	0.568	-0.091	-0.857	0.224	-0.164	-0.085	0.559	0.712	0.453	0.686	-0.006	-0.71	1.469	0.056	-0.065	2.63	0.801	1.349	1.469	-0.826	-0.008	0.011	0.344	-0.331	0.106	-0.481	-0.34	0.195	0.305	0.032	0.228	-0.653	0.457	-0.072	0.367	1.469	0.859	-0.257	0.194	0.168	0.229	0.563	-0.759	0.698	0.755	0.106	-0.791	-0.125	-0.188	0.758	-2.208	0.196	-0.332	-0.025	-1.452	0.84	1.469	-0.33	-2.035	0.192	-0.008	1.469	0.738	1.469	0.615	-0.632	1.289	-0.702	0.305	0.767	-3.895	0.568	0.687	-0.425	0.129	0.088	0.44	0.394	0.638	0.724	0.967	1.278	2.04	-0.346	0.411	-2.438	-0.149	0.37	0.116	0.065	-0.002	0.29	0.319	0.04	0.938	0.805	-1.543	-0.959	0.253	0.221	1.331	0.698	0.217	0.405	-0.875	1.106	0.261	0.018	0.068	0.087	0.62	0.768	0.045	0.794	-0.229	0.073	0.618	1.265	2.687	0.057	-4.92	-0.786	1.306	0.288	0.486	-1.464	1.344	0.529	0.156	1.171	1.469	-0.67	0.069	0.155	0.284	0.21	0.048	-0.246	-0.203	-0.594	-0.418	0.166	0.579	-0.955	-0.193	-0.229	-2.412	-0.064	-0.122	0.364	0.422	-0.228	-0.35	-0.888	0.931	0.085	0.672	0.054	0.208	2.258	-0.308	0.71	1.469	-0.122	-0.094	-0.394	1.003	-2.467	0.311	1.057	0.783	0.317	0.238	0.176	0.099	0.659	0.464	0.161	1.432	0.956	-0.316	0.055	-0.528	0.814	0.386	0.507	-1.677	-1.686	-0.723	0.508	0.062	-0.168	0.556	0.018	3.356	0.176	-0.953	0.235	-0.018	0.991	2.869	-0.383	-0.169	0.639	0.221	-0.282	0.181	-0.324	-0.249	0.081	0.045	-0.803	0.064	0.131	0.4	-0.041	0.55	-2.231	0.16	-0.294	-0.225	0.094	0.184	-0.344	-2.974	0.255	1.455	-1.454	0.49	4.776	-0.052	-0.483	-0.124	0.472	1.558	0.076	-0.366	0.066	0.573	-0.019	0.409	0.503	-0.026	-1.016	0.071	0.657	-0.242	0.189	-0.433	0.108	-0.458	0.094	1.527	0.547	0.871	-0.025	0.317	-1.898	0.047	0.994	0.004	0.477	-0.675	0.278	-1.938	0.001	0.339	0.037	0.359	0.459	-0.323	0.308	-0.136	0.113	0.138	-0.24	0.22	0.382	-1.214	0.331	1.469	-2.21	-0.072	0.168	-0.161	0.495	-3.305
X53260	X47911	0.151	-0.358	0.571	-0.034	0.478	0.057	0.777	0.786	0.163	0.776	0.296	0.785	-0.687	-0.148	0.124	0.347	0.063	0.29	0.146	-0.893	0.207	-1.314	0.039	0.136	1.044	-0.382	0.16	0.365	-0.004	-0.285	1.431	-0.084	0.24	1.016	0.443	0.187	-1.456	0.343	0.818	0.22	0.673	-0.851	0.15	-0.343	0.525	0.232	-0.37	0.243	1.969	-1.252	1.016	0.223	-0.104	1.016	0.282	0.122	0.226	1.419	0.509	0.242	0.068	0.808	0.637	-0.059	0.484	0.203	0.32	2.994	-0.363	1.016	0.17	0.248	-0.121	4.786	0.071	0.069	0.436	-0.033	0.071	-0.446	0.143	0.13	-1.286	0.938	1.72	0.142	0.15	0.211	0.159	-0.237	-0.012	-0.599	0.168	0.061	0.533	0.206	0.158	0.411	0.175	0.044	-0.299	-1.032	0.148	-1.357	0.058	2.972	1.016	-0.32	0.19	-0.036	-0.603	1.016	-0.094	-1.708	0.239	0.129	0.128	0.223	0.2	-1.196	0.326	2.231	0.254	1.016	0.3	1.016	0.431	0.147	0.233	1.016	0.662	0.524	-0.134	-2.38	0.401	-0.289	-0.156	-1.412	0.283	0.031	-2.845	-0.483	2.209	-0.012	-1.269	0.203	0.059	0.146	1.016	0.731	1.016	0.837	-0.49	0.2	0.084	-3.212	0.072	-1.148	0.018	1.016	0.098	1.016	0.671	0.191	-2.974	0.12	-0.804	-0.269	0.294	0.619	-0.01	0.78	0.835	-0.497	0.055	0.434	2.087	0.569	0.407	3.532	0.233	-0.253	0.29	0.707	0.114	0.132	0.839	0.266	1.016	0.383	1.016	0.656	-0.331	0.211	-0.175	-0.292	0.602	0.089	-0.289	-1.268	-0.054	0.156	-0.034	-0.689	0.603	0.026	1.016	0.117	-0.168	0.15	0.496	-0.385	1.795	0.155	-2.064	0.218	1.016	-0.447	0.43	-0.971	0.712	-0.591	0.202	0.779	-0.259	0.019	0.03	-0.444	0.364	0.237	0.146	-0.998	-2.037	0.172	-0.324	-0.56	0.562	1.016	1.016	0.545	-2.098	0.793	0.003	0.844	-0.22	0.61	1.016	0.23	0.338	0.126	0.151	0.152	-0.946	-0.943	-0.224	1.016	-0.105	0.15	-0.029	0.088	1.016	-0.868	0.344	0.245	1.016	-0.067	-0.295	1.016	0.522	1.016	0.429	0.212	-0.629	-0.587	-1.83	-0.049	-0.472	1.016	0.232	0.545	1.016	1.016	1.016	0.484	0.524	0.074	0.596	-0.85	-1.9	-0.049	0.365	-0.731	0.026	1.016	2.781	-1.249	0.145	-0.273	0.255	2.538	0.133	0.026	0.263	-0.085	0.036	0.355	0.121	-0.289	0.538	0.25	0.465	1.016	-0.28	-0.819	-0.688	-1.183	0.215	0.209	0.608	-1.281	1.871	0.728	0.439	1.94	-0.842	0.42	0.046	0.403	-1.7	0.136	0.244	-0.579	0.538	0.474	0.152	0.692	1.016	-0.634	0.163	-0.965	0.19	0.242	-0.211	0.182	0.648	-0.981	-1.096	1.165	3.146	0.697	0.478	0.647	0.17	0.297	-1.201	0.419	0.222	0.398	1.016	-2.079	0.935	0.296	-0.495	-1.432	0.411	1.207	-0.081	0.15	0.39	-0.076	-0.792	-0.294	-0.234	-0.129	0.107	1.016	-0.122	-0.059	0.416	-0.265	-1.704
X53260	X47921	-0.149	1.158	-0.365	-0.07	-0.69	-0.001	0.109	0.155	0.021	0.819	0.154	-0.046	-0.065	-0.109	0.15	-0.575	-0.24	0.111	-0.011	-1.234	0.012	-1.164	0.005	0.055	0.374	-0.65	0.004	-0.326	-0.498	0.058	0.8	0.004	0.198	1.392	-1.494	0.232	-0.317	0.044	6.171	0.114	0.835	2.397	-0.203	-0.243	-0.283	-0.062	-0.901	0.065	0.189	4.53	-0.567	-0.81	-0.541	0.305	0.258	-0.175	0.242	-0.287	-0.124	0.024	0.022	-0.246	-0.979	0.867	0.094	0.324	-0.394	-0.099	-1.155	1.392	0.05	0.063	0.006	0.287	-0.034	0.228	0.277	1.186	-0.014	-1.445	0.067	0.246	-0.03	0.426	1.019	0.011	0.027	-0.518	0.173	-0.063	2.857	-0.472	-0.04	0.001	0.509	-0.012	-0.341	0.126	0.058	0.197	-0.15	0.213	1.061	-0.059	0.006	1.014	1.392	0.16	-0.108	0.907	0.047	0.83	-0.292	-1.385	-0.093	0.012	-0.065	0.016	-0.028	-0.81	0.182	-0.227	0.085	1.392	0.16	0.779	-0.02	-0.221	0.011	-0.066	-0.086	0.72	-0.018	0.005	0.496	-1.025	0.242	0.688	0.212	-0.042	-1.607	-1.254	1.247	2.809	5.192	0.047	-0.021	0.034	1.392	0.61	1.392	-0.262	0.659	0.044	-0.004	0.845	-0.598	-0.321	0.056	-0.611	0.5	-0.473	0.619	-0.336	-3.367	0.403	-0.644	-0.433	0.137	0.333	1.167	-0.302	-0.248	-1.401	-0.832	1.194	-0.12	-0.293	0.38	1.336	-0.132	0.211	0.093	0.079	0.006	0.261	0.345	0.07	0.342	-0.288	-0.228	0.606	0.657	-0.17	-0.343	0.468	-0.04	-0.133	0.69	-0.094	0.243	0.021	0.078	0.021	0.115	-0.189	0.158	0.024	-0.045	-0.007	-0.096	1.392	0.938	-0.161	-2.524	-0.023	0.807	-5.679	0.029	-0.428	1.392	-0.082	0.11	1.12	-1.638	-0.145	0.239	-0.404	-0.025	-0.454	0.014	-3.221	-1.467	-0.059	0.622	-0.067	0.666	0.09	-0.664	0.072	-0.082	-0.016	-0.397	-0.136	-0.416	-1.043	-1.124	-1.639	-1.748	-0.05	-0.183	-0.061	-1.296	0.314	0.431	0.364	-0.362	-0.012	0.015	0.217	1.392	-0.305	-0.062	0.122	1.392	0.057	0.157	1.392	-0.567	1.392	0.129	0.067	-0.325	-0.129	-2.255	-0.004	-0.733	1.392	0.076	-0.386	1.392	-0.601	0.227	-0.201	0.61	-0.066	0.717	-1.184	-0.174	-0.194	-0.381	-0.364	-0.173	0.927	-1.031	0.437	-0.033	-0.229	-0.202	0.421	-0.235	-0.234	-0.066	0.015	-0.021	-0.225	0.034	0.042	1.661	-0.14	-0.671	1.392	0.359	-1.581	0.268	0.286	-0.003	-1.626	-3.518	-1.671	-0.251	0.922	0.335	-4.129	-0.161	-0.905	-0.39	0.432	-2.119	-0.006	1.152	-0.391	0.41	-0.111	0.221	0.523	1.392	0.578	0.091	-1.317	-0.231	0.201	0.097	-0.006	-1.253	0.511	-1.466	-0.02	0.795	-0.457	-0.127	0.195	0.381	0.38	0.362	0.829	0.174	0.423	1.392	0.406	0.942	0.128	0.013	-0.594	-0.396	-1.384	-0.04	-0.041	0.042	-0.081	-1.116	-0.511	-2.669	-0.299	1.392	-0.079	-0.29	-0.497	-0.01	1.069	-1.083
X53260	X46616	1.652	0.185	-0.027	-0.012	0.376	0.045	-0.073	1.074	0.058	0.418	0.169	0.06	0.034	0.646	0.716	-1.381	0.096	-0.111	0.077	-1.519	0.089	1.652	0.059	0.048	-0.023	1.225	0.047	0.698	-0.008	0.187	-0.399	0.08	0.002	1.652	0.119	0.538	-1.238	-0.313	0.952	0.296	0.996	-0.214	0.078	0.644	0.383	-0.013	-0.131	0.17	-0.373	0.082	-0.591	-0.98	-0.031	1.652	0.306	0.049	0.732	-1.09	0.003	0.214	0.117	0.439	-0.375	0.822	0.343	-0.795	0.424	1.892	-1.084	1.652	0.085	0.303	0.055	0.93	0.05	-0.39	-1.134	1.765	0.405	-2.404	0.058	0.471	0.764	-0.501	1.7	0.029	0.052	-0.434	-0.359	0.01	-0.34	0.064	-0.109	0.033	0.463	-0.104	-0.75	0.265	0.052	0.176	0.161	0.258	0.368	-0.48	0.048	0.184	1.652	-0.189	-1.174	-1.014	0.436	0.339	1.652	-1.366	-0.082	0.054	0.187	0.24	0.041	-0.49	0.381	-0.408	-0.039	1.652	-0.056	0.185	-0.097	0.233	0.121	1.652	-0.129	0.536	0.08	0.126	0.33	1.652	0.285	-0.998	0.283	-0.394	-1.822	-0.502	3.454	0.303	1.412	-0.084	0.033	0.313	1.652	0.404	1.652	1.303	1.904	0.03	0.022	-0.197	-0.51	-2.398	-0.314	0.219	0.405	-2.158	0.173	-0.511	-4.228	0.441	-1.19	-1.099	-0.126	0.06	-0.129	-0.408	-0.617	-1.681	-1.67	0.828	2.33	0.229	0.162	2.998	0.176	0.221	0.191	-1.266	0.048	0.309	-0.879	-0.009	-0.284	1.009	-2.619	0.384	0.071	0.048	1.07	0.436	0.866	1.652	-0.253	-0.188	-0.367	0.025	-0.216	0.063	0.258	0.033	1.652	0.236	0.121	-0.005	-0.293	0.258	-3.443	0.022	0.053	0.217	0.222	-0.304	0.152	-1.631	0.806	-0.189	0.171	0.89	-1.111	-0.649	0.05	-0.077	-0.088	0.107	0.022	1.652	-0.485	-0.005	-2.742	-0.077	0.347	-2.458	-0.823	2.387	1.652	0.493	0.738	0.622	0.144	-0.894	-0.527	2.413	0.825	0.061	0.214	-0.17	0.557	0.357	0.277	-0.826	-0.346	0.129	0.131	0.339	0.742	0.837	-0.061	0.011	0.485	-0.167	-0.313	1.652	-0.05	0.844	1.513	0.187	-1.809	-1.073	0.591	0.093	-0.505	0.319	-0.328	0.355	0.018	1.652	0.868	-0.773	-0.323	-0.115	0.159	0.16	-2.891	0.021	-1.025	-1.086	0.108	1.043	-4.105	-0.518	0.099	0.172	0.103	0.025	-0.053	0.202	0.503	0.052	0.093	-0.206	0.002	-0.148	-0.406	-0.077	0.228	-0.16	0.217	-1.951	0.111	1.3	0.138	1.222	0.311	-2.064	3.762	0.616	-0.105	3.12	-0.238	-0.169	-0.479	-0.322	0.099	0.056	0.071	1.016	0.105	0.149	0.674	-3.956	1.652	-0.902	0.105	-0.033	-0.19	0.05	-0.135	0.073	-1.542	-0.074	-0.778	0.333	2.703	-0.189	-1.004	-0.167	0.124	0.775	-1.335	0.541	0.003	0.504	1.652	0.484	-1.079	-0.039	-2.312	-1.923	-0.387	-1.36	-0.075	0.073	-0.027	0.137	-0.616	0.217	-0.657	0.119	-1.272	-0.295	-0.077	-0.017	0.406	1.652	-1.555
X53260	X47639	0.824	-1.351	0.824	0.061	0.26	-0.055	-0.437	-1.508	-0.042	-0.316	0.097	-2.234	-0.139	0.261	0.681	0.591	-0.412	0.236	0.048	-0.756	-0.165	-1.71	-0.018	-0.038	0.903	0.578	-0.018	-0.681	-0.336	0.57	-0.764	-0.132	0.048	0.824	-0.327	-0.643	-1.988	-0.705	-0.371	-0.223	0.45	-1.427	-0.058	1.771	0.306	-0.213	-0.015	0.253	-1.176	-0.049	-5.525	-2.509	-0.343	0.824	0.085	-0.264	0.348	-0.574	-0.418	-0.353	0.135	0.495	-0.623	-1.577	-0.916	-0.443	0.391	0.882	0.824	-0.999	-0.068	0.083	-0.091	1.026	-0.092	-0.413	0.412	0.536	-1.208	1.995	-0.13	0.319	-0.88	0.824	-1.018	0.136	-0.075	0.504	-0.38	0.048	0.896	0.277	-0.023	-0.079	0.599	-0.458	4.155	0.199	-0.166	-0.35	-0.371	1.79	0.824	-3.27	-0.032	0.134	0.824	0.262	-0.595	-1.596	0.352	-0.486	0.824	-1.078	0.267	-0.089	0.632	0.346	0.014	-3.644	0.123	-0.243	0.134	0.824	-0.043	-2.015	-0.348	0.391	0.143	0.824	-1.552	0.334	-0.197	-0.217	0.439	-1.002	0.128	-1.967	0.824	-0.22	5.975	-1.049	4.202	0.96	0.954	-0.16	-0.415	0.685	-1.004	0.51	0.824	0.622	-1.044	0.03	-0.09	-0.083	-0.123	-1.048	-0.359	0.824	0.824	-3.084	0.448	-0.584	-1.701	-0.08	0.677	-0.154	-0.001	-0.414	0.411	0.824	-1.367	-0.054	0.495	-1.364	-1.072	-1.188	0.195	1.867	-0.038	0.133	0.119	-0.304	-0.078	0.086	-1.006	-0.221	-1.123	0.824	-2.361	0.095	-1.987	0.207	0.824	0.824	0.379	0.824	0.574	0.824	-0.196	-0.097	-0.174	-0.017	-0.057	-0.324	-1.288	0.387	-0.336	-0.094	0.324	-0.881	4.461	0.369	-2.307	0.149	0.824	0.004	0.366	-0.802	0.824	-0.63	-0.115	0.824	0.824	-0.543	0.069	0.12	0.157	-0.024	-0.078	0.824	0.824	-0.112	0.824	0.12	0.341	0.493	-2.879	-0.708	-1.197	-0.179	0.199	-0.618	-0.129	0.003	-0.526	-0.958	-1.011	-0.041	0.326	-0.074	-0.048	-0.785	-0.317	-0.507	0.824	-0.148	-0.147	-0.081	0.824	0.364	0.139	0.824	0.824	0.102	-0.159	0.824	-0.398	0.824	-0.753	-0.047	-0.176	-0.125	-0.302	-0.186	-0.49	0.824	0.142	0.325	0.824	-1.542	0.668	0.266	0.305	-0.235	0.373	-0.73	-1.276	-0.14	-0.065	0.426	-0.071	0.824	-1.665	-0.957	-0.169	-0.733	0.061	-0.639	0.021	0.047	-0.325	-0.072	0.772	-0.532	-0.051	-0.119	-0.721	-0.32	0.248	-0.345	-0.227	-0.385	0.091	-0.921	-0.12	-0.45	0.243	-0.974	-1.085	0.507	-0.342	-1.969	-0.017	-0.286	-0.299	0.192	-1.184	-0.091	-0.838	-0.561	0.317	-0.335	0.276	0.47	0.302	-0.596	-0.017	0.219	-0.084	-0.203	-0.308	-0.07	-0.349	0.242	-0.873	0.012	0.578	-0.902	0.261	0.424	-0.124	-0.272	0.454	-0.181	0.001	0.187	0.824	0.025	-0.161	0.097	0.102	-1.052	-0.502	-0.832	-0.21	-0.064	-0.267	-0.206	-0.695	-0.166	-0.148	-0.246	0.824	-0.439	0.149	-0.374	-0.222	0.345	0.235
X53260	X46620	-0.361	-0.171	0.75	-0.391	0.374	-0.129	0.242	0.743	0.129	0.839	0.213	0.618	0.088	-0.551	0.658	-0.237	0.091	0.056	0.152	0.425	0.158	-1.496	0.147	0.097	0.208	-0.425	0.099	-0.157	-0.849	0.215	1.092	0.067	0.196	-0.967	-0.228	0.024	-1.765	0.256	0.587	0.267	-0.672	0.029	0.885	1.184	-0.009	0.106	-2.256	0.187	2.415	1.258	-0.757	0.477	-0.031	-0.609	0.24	0.027	0.331	0.73	-0.085	0.127	0.249	0.147	0.414	-0.157	0.702	-0.102	0.706	2.308	-1.615	-1.77	0.139	0.071	0.135	-0.042	0.135	0.287	-0.127	0.813	-0.348	1.619	0.129	0.119	0.209	0.502	-0.342	0.126	0.156	0.129	-0.871	-0.428	-0.359	-0.434	0.067	0.128	-0.002	0.334	0.91	0.235	0.149	-0.964	0.045	0.73	-0.348	-0.422	0.099	0.864	-3.105	0.224	-0.507	2.65	1.295	0.524	-0.249	-0.16	0.067	0.12	0.327	0.215	0.009	0.557	-0.864	0.327	0.239	1.098	0.128	-2.817	0.134	-0.427	0.117	-2.403	0.177	0.135	0.185	-0.755	0.292	0.031	0.435	0.36	-0.071	-0.554	-0.335	-0.629	0.168	1.356	1.38	0.214	-0.257	0.261	-2.011	0.731	0.879	1.078	-0.643	0.205	0.066	1.606	0.79	0.681	0.773	0.927	1.822	-1.477	1.153	0.495	-2.709	0.765	0.094	0.017	-0.126	0.849	0.049	1.257	0.334	0.933	0.618	0.834	-0.14	0.979	0.471	0.736	-0.025	0.363	0.333	1.112	0.094	0.29	0.244	0.058	1.155	0.706	1.048	1.01	1.081	-0.158	1.082	1.077	0.263	0.507	-0.605	0.646	0.434	0.143	-0.044	0.126	0.43	0.777	0.514	0.624	0.21	0.131	0.457	1.266	0.416	0.703	-3.369	0.39	0.031	0.837	0.716	-0.526	2.023	0.511	0.178	1.434	0.68	0.245	0.054	1.113	0.061	-0.207	-0.234	-2.178	-0.639	-0.091	-1.706	0.068	0.805	-2.031	-1.773	1.257	-0.384	0.734	-0.125	2.091	0.502	-1.007	-1.804	2.816	1.869	-0.105	0.037	0.17	-0.337	-0.937	-0.251	0.089	1.402	0.032	-0.004	-0.216	1.512	0.57	0.384	-0.49	1.105	0.333	-0.207	0.109	0.297	1.23	0.105	0.201	-0.066	-0.689	1.899	0.126	-0.206	1.586	0.407	0.749	1.25	1.319	1.197	0.489	0.35	-0.163	0.561	-0.968	2.357	0.127	-0.374	0.197	0.126	1.001	-0.659	-0.881	0.144	0.874	0.202	0.139	0.443	-0.04	0.173	0.123	0.028	-1.781	0.136	0.084	-0.398	-0.13	0.569	1.434	0.378	-2.027	0.297	0.82	0.18	0.803	-1.496	0.705	2.13	-0.803	0.529	-1.225	-0.308	0.394	0.186	0.268	-0.171	0.081	1.43	0.892	0.737	-0.161	0.628	1.035	0.949	-0.424	0.153	0.839	-0.403	0.191	-0.249	0.086	-0.552	0.448	-1.016	-0.007	-0.884	-1.409	0.249	0.752	0.136	0.107	0.115	0.036	0.088	0.251	-1.609	0.138	0.007	-0.051	-1.242	0.868	0.325	-0.263	0.064	0.109	0.181	0.035	-1.122	-0.026	0.292	0.33	1.056	-1.509	0.322	-0.21	-0.149	1.034	-6.152
X53260	X46628	0.958	4.531	0.15	-0.169	0.275	-0.01	-0.319	0.865	-0.019	0.139	0.117	-0.183	0.004	0.044	-1.877	-1.0	-0.436	-0.056	0.012	-0.026	0.051	0.279	0.041	0.005	-0.29	0.369	-0.005	0.688	-0.091	0.927	-1.146	-0.057	-0.075	-2.179	0.177	0.311	-2.183	-0.499	0.914	0.439	-0.138	0.989	0.029	-1.004	-0.694	-0.297	1.133	0.241	-1.525	-1.115	0.289	-0.125	-0.27	-0.69	0.252	0.134	0.154	-0.885	-0.76	-0.09	-0.043	0.135	-0.579	-0.31	0.195	0.891	0.566	-0.635	-1.036	0.164	0.062	0.189	-0.035	0.83	-0.025	0.841	0.348	0.295	0.242	-0.547	0.08	0.219	0.206	0.17	0.044	-0.01	0.113	-0.076	-0.1	0.07	-0.272	0.102	0.01	-0.01	-2.226	0.162	1.024	-1.317	-0.061	0.314	1.683	0.871	-0.702	0.293	0.0	-0.599	1.395	-0.238	-1.163	-1.787	0.579	0.899	1.395	0.444	0.158	-0.062	-0.019	-0.038	0.137	-0.497	0.104	-0.028	-0.196	-0.128	-0.117	-0.056	-0.117	0.524	-0.304	-0.014	1.117	-0.264	-0.04	0.16	-0.614	-1.527	-0.674	5.946	-0.321	-0.106	5.779	-0.935	1.243	1.199	-2.39	0.118	-0.297	0.234	-0.188	0.14	-1.649	1.094	3.033	0.164	-0.018	1.028	-0.222	0.15	0.408	-0.03	0.549	0.605	0.463	0.431	-1.314	-0.585	4.545	-0.235	0.068	0.318	-0.135	-0.684	-0.762	0.384	-0.303	0.126	-0.433	0.891	-0.25	-1.303	-0.17	-0.095	0.191	0.495	-0.017	0.255	-1.021	-0.125	-2.759	0.16	-4.694	0.345	1.049	-0.164	0.177	0.9	0.403	-0.392	-0.837	1.261	0.388	-0.026	-0.179	0.085	0.023	0.112	-0.599	-0.045	0.128	-0.005	-0.106	-0.707	0.737	0.522	-2.569	0.069	-0.903	0.683	0.363	-1.314	1.235	-0.143	0.033	0.777	0.707	-0.837	0.142	1.771	-0.192	0.117	-0.015	1.139	0.447	-0.09	-0.904	0.297	0.565	-0.305	-0.831	-0.828	0.693	-0.452	0.449	-0.318	-0.162	0.38	-2.047	-1.066	-0.661	-0.057	-0.274	-0.12	-0.724	-0.415	-0.176	-1.89	0.682	0.003	-0.106	-0.164	0.142	-0.008	0.29	0.828	0.198	0.176	0.052	0.225	-0.362	-3.925	1.528	0.061	-0.918	-0.731	-0.457	-0.16	-0.563	0.061	0.114	0.555	0.865	0.148	0.247	0.185	0.203	-0.261	0.565	-0.846	1.718	-0.061	-0.263	-1.406	0.043	-1.978	-0.676	0.849	-0.092	-0.379	0.101	-0.511	0.236	-0.328	-0.279	0.021	-0.023	-0.503	0.028	-0.102	-0.597	1.195	0.271	-3.108	0.04	0.856	0.065	0.602	-0.014	-0.277	-0.417	-0.692	-0.114	-0.5	-0.128	8.977	-0.948	0.199	-0.359	0.316	0.196	-0.016	0.988	0.295	0.314	0.248	-0.579	0.716	-1.9	-0.399	-0.089	-0.243	0.093	-0.146	-0.291	0.096	-0.399	0.277	0.933	-0.438	-1.639	-1.139	0.223	-0.923	-0.13	-0.217	-0.084	-0.308	0.072	0.299	0.415	-0.175	-0.023	-0.699	-0.115	-1.559	-0.736	-0.374	0.343	0.079	-0.314	-0.049	-1.11	-0.381	1.025	0.778	1.219	-1.252	-0.225	-0.409	-0.103	0.798	0.602
