## Supplementary Table 2 for "The metabolic role of vitamin D in children’s neurodevelopment: a network study": Supp_Table2_round.tsv (part 699 of 833)

metabol1	metabol2	210022	210411	377693	355142	210120	112679	137931	210363	317902	390916	210453	210532	210424	360136	310970	210815	210482	348694	210681	330758	210901	210787	210149	313385	210804	210371	318869	340741	172745	210359	190913	211583	357928	348222	211764	212094	398087	394248	167938	395879	212324	391357	211679	193953	147882	369979	211738	332494	136802	211772	212170	393546	311151	342115	316733	212865	162782	195177	381056	360191	112434	180498	176042	213216	390772	380231	379635	213620	156423	367309	351870	330450	179870	213151	167702	361897	213409	150976	336556	320845	357370	316307	348602	124601	169684	135715	386179	138370	137707	148719	389689	180147	331052	145294	316311	365263	320527	180175	191086	147404	170888	321275	213762	192958	348639	120514	213942	214470	214443	213581	213373	348349	132448	214323	329127	334515	369208	214750	133333	318766	340476	357130	174461	145944	187099	214979	154179	379140	394538	372915	164694	160506	142791	155991	214905	144613	114739	159307	118763	215346	331994	371126	175782	114718	152081	150591	113402	367062	354297	134121	383313	194468	128879	151441	157194	170315	180217	124297	215712	357218	130877	164383	335519	130444	327868	149982	349483	310303	389847	399652	216210	317607	390343	337986	181510	149026	311339	216688	136272	186018	142478	322579	361464	335542	151345	311736	381353	217576	145614	368481	368680	134719	391943	217569	317837	382021	217264	364863	116048	217451	125766	343696	187885	192530	217524	359736	344951	153415	343683	172853	186136	378048	330903	218116	314402	367015	363852	168540	218377	159213	191766	192357	361660	388576	144342	342655	192012	184592	312160	368531	210509	395544	155697	211045	322081	172709	212416	323334	363016	165934	323249	212297	113487	213069	345712	172296	322522	213534	338000	213263	338555	129893	168538	214685	140193	195469	125231	136716	184460	156992	148987	346619	159492	148075	153541	197542	179033	376863	142838	217595	315493	362046	386736	375300	212588	211857	210917	217728	177506	361907	347083	314867	216920	148372	337242	124923	342485	319370	380797	324990	351597	394540	347319	369038	356636	380462	173023	326992	196109	156985	358563	216070	332129	171894	378095	313482	314117	136498	217374	395206	138260	376761	380458	319701	324360	381471	343373	119085	330409	361035	213271	384149	174435	390549	385859	135432	215488	133643	328371	338966	370488	192255	388342	385483	349918	355951	325613	381369	373267	147692	341985	136031	188001	384718	333084	137027	313741	210300	324829	326410	136553	392671	341554	214732	218267	215670	215615	176251	398324	213957	157295	212018	314954	326202	390304	322960	154228	199898	186311	389810	344644	365575	393653	213523	123326	337532	211327	192744	166671	396429	215156
X53260	X46621	-0.032	0.704	-0.776	0.196	0.319	0.118	0.204	0.713	0.149	1.214	-0.732	0.821	0.126	-0.59	1.607	-0.334	0.048	-0.05	0.163	-0.683	-0.24	0.439	0.168	-0.303	0.549	0.132	0.148	0.018	0.057	0.624	0.868	0.146	0.204	-1.809	0.034	0.268	0.486	-0.247	0.83	0.286	-0.192	-0.538	0.194	-0.385	0.05	-0.202	-1.506	0.08	0.422	-0.166	0.343	0.286	-0.273	-4.083	0.146	0.204	0.461	0.316	-0.531	0.6	0.22	-0.028	0.733	0.02	0.594	0.226	0.784	1.317	0.512	2.324	0.148	0.159	0.155	3.296	-0.273	-0.197	0.451	0.21	0.055	-1.949	0.143	0.64	0.013	-0.145	-0.812	0.153	0.251	0.047	0.08	-0.119	0.739	0.378	0.147	0.119	0.209	-0.128	0.941	0.461	0.098	0.287	-0.212	0.981	0.9	1.34	0.154	0.672	-1.872	-0.006	-0.269	-1.162	0.644	0.018	0.092	-0.171	0.02	0.158	0.174	0.248	0.185	1.267	-0.357	0.461	0.303	1.699	0.247	0.711	-0.073	-0.024	0.17	-1.269	-1.009	-0.013	0.154	0.057	0.377	-1.25	0.623	-1.473	0.815	0.03	-1.043	-0.515	2.77	1.05	1.775	0.195	-0.38	0.271	2.117	0.319	1.607	1.487	0.107	0.202	0.07	0.196	-0.404	-1.319	0.347	0.486	1.03	0.46	1.051	0.133	-4.488	0.658	2.631	0.788	-0.245	0.475	0.223	0.25	-0.763	-0.882	0.082	0.33	1.106	0.382	0.248	-1.627	0.239	0.334	0.173	0.687	0.156	0.286	0.127	0.271	0.959	0.699	-0.659	1.072	0.345	-0.037	1.408	0.772	-1.622	0.821	-0.299	0.738	0.544	0.153	-0.119	0.159	0.356	0.044	0.549	0.053	0.191	0.129	0.062	0.168	-1.006	0.407	-1.594	0.402	1.075	0.614	0.249	0.105	1.548	0.319	0.157	0.557	-0.983	0.037	0.156	0.36	0.232	0.145	0.139	0.626	-0.234	0.062	-0.145	0.243	0.285	-2.639	1.578	0.371	-0.055	0.377	-0.196	1.806	0.53	-0.297	1.341	-1.152	0.005	0.068	0.448	0.121	-0.011	0.122	0.538	-0.339	1.173	0.183	0.004	-0.012	0.169	0.497	0.149	1.677	0.041	0.047	-0.408	-0.07	-0.38	1.024	-0.86	0.152	1.462	-0.486	4.669	-0.039	0.331	1.158	0.346	-0.825	0.204	2.423	0.028	0.477	0.67	-0.275	0.653	-0.129	-2.305	-0.084	-0.029	0.288	0.17	0.867	-2.728	-3.881	0.047	0.433	0.258	-1.286	0.378	0.229	0.063	0.144	0.063	0.404	0.132	0.176	-0.199	0.406	0.307	2.121	0.365	-3.902	0.219	0.478	0.214	0.126	-3.261	-0.512	4.058	0.746	0.456	1.91	1.124	0.468	-0.066	-0.276	0.617	0.16	0.824	0.743	0.96	0.254	0.394	1.447	0.472	0.972	-0.019	1.826	-0.465	0.24	-0.056	0.106	-1.596	0.212	0.141	0.853	0.296	0.222	-1.608	0.215	0.194	-0.572	-1.001	0.606	0.069	0.471	-0.728	-0.206	1.299	0.13	-0.266	-1.543	0.77	-1.816	0.277	0.181	0.027	0.223	-0.096	0.113	-0.206	0.287	-0.707	-2.19	0.206	-1.157	0.411	1.453	0.558
X53260	X46510	1.144	-1.422	0.564	0.035	0.507	0.138	-0.056	0.87	0.141	0.643	0.297	0.204	0.18	0.508	-0.615	-0.934	-0.074	0.043	0.116	-1.039	0.162	-0.382	0.1	0.145	0.262	0.05	0.064	-0.047	0.041	-0.362	1.047	0.189	0.112	1.144	0.217	0.308	-2.034	0.281	0.962	-0.398	0.287	-0.233	-0.166	-0.787	0.192	0.165	0.587	0.142	1.171	-0.638	0.534	0.011	0.032	0.377	0.199	0.1	0.406	0.564	0.35	-0.107	0.067	-0.175	-0.146	1.144	0.762	0.174	0.275	-0.682	0.198	1.144	0.129	0.19	0.122	1.359	0.143	0.298	0.69	-0.162	0.23	-1.275	0.146	0.386	-0.068	0.191	-1.555	0.121	0.15	0.354	0.26	0.03	-0.084	0.146	0.123	0.141	-0.011	0.227	-0.97	0.254	0.061	0.256	0.033	0.265	-0.079	0.9	0.127	-0.432	1.144	0.358	0.078	-2.347	-0.104	1.144	0.509	-0.317	-0.011	0.137	0.155	0.089	0.174	0.164	0.228	0.232	0.271	0.415	0.119	0.254	0.452	0.56	0.241	1.144	0.57	0.378	0.228	0.083	0.468	0.315	0.412	-1.386	0.584	0.182	0.305	-0.479	1.139	0.106	0.45	0.14	-0.162	0.18	1.144	0.804	0.113	0.113	-0.17	0.208	0.054	0.093	0.721	-0.609	0.831	0.773	0.205	0.081	0.733	0.641	-3.275	0.662	-0.104	0.502	0.215	0.516	0.08	0.748	0.5	0.351	0.271	0.639	-0.466	0.728	0.37	-0.192	-0.061	0.344	0.263	0.531	0.124	0.283	0.504	-0.15	0.29	0.651	1.144	-0.23	1.144	0.073	-0.025	1.144	0.652	1.144	-0.721	0.54	0.351	0.14	0.181	0.145	0.423	1.144	0.674	0.198	-0.018	0.141	0.435	0.386	-1.603	0.434	-0.856	0.366	0.823	0.481	0.215	-0.18	0.555	0.2	0.188	0.548	-0.129	0.138	0.063	0.172	0.375	-0.023	0.103	-0.323	-0.188	0.07	-0.036	-0.101	0.159	-1.554	1.144	0.603	-0.401	0.55	-0.55	-0.79	0.419	-0.738	-0.713	0.83	1.558	0.109	-0.529	-0.048	0.935	3.83	0.114	0.498	-0.015	-0.069	0.18	0.127	-0.108	-0.056	0.215	1.144	0.268	0.303	0.519	0.119	0.609	1.144	0.255	0.109	0.715	0.484	0.225	-0.332	-0.166	1.144	0.047	-0.446	0.156	-0.689	-0.581	-0.002	0.256	0.272	0.645	-0.992	0.156	0.09	-1.453	0.023	-0.035	0.366	0.399	0.393	-0.072	0.785	-0.184	0.335	-0.062	-0.256	0.298	0.044	0.145	0.091	0.121	0.022	0.251	-0.301	0.212	0.371	-0.326	-1.374	-0.267	-0.091	0.156	-0.31	-0.336	0.692	-0.096	0.351	0.589	0.855	0.373	-0.059	0.181	0.421	2.037	0.123	-1.195	1.004	0.163	0.131	0.382	0.158	0.349	0.097	-2.04	-1.118	-0.129	0.09	0.283	0.169	-0.057	0.484	-1.262	1.046	1.988	2.065	-0.28	-0.369	-0.045	-0.037	0.136	0.428	0.042	0.065	-0.077	0.031	0.088	-0.035	-0.34	-0.071	1.019	-0.381	0.185	0.169	0.22	-0.128	0.696	0.239	-0.341	0.335	0.792	-0.086	0.344	0.692	0.16	1.144	-10.981
X53260	X47201	1.26	1.979	1.26	-0.101	0.35	-0.035	-0.02	0.418	0.132	0.937	0.309	0.947	-0.35	0.545	0.631	0.052	-0.519	0.202	0.158	-1.179	0.164	0.732	0.054	0.104	0.161	0.964	0.049	0.621	-0.062	-0.428	0.608	-0.906	0.236	1.26	0.413	0.358	-4.306	0.301	1.15	0.072	0.147	-2.805	0.239	-0.508	0.607	0.154	0.044	0.174	-0.655	-0.516	1.26	-0.593	-0.145	1.26	0.291	0.018	0.333	0.172	0.737	0.583	-0.049	-0.678	-0.074	0.213	0.257	-0.575	-0.482	2.321	-0.21	1.26	0.154	0.279	0.08	0.075	0.133	-0.363	0.75	-0.654	0.212	-1.652	0.14	0.465	0.632	0.975	-0.172	0.145	-0.249	-0.472	0.26	0.101	-0.454	0.275	0.164	0.122	0.99	0.045	-2.113	0.457	0.16	0.327	0.053	1.046	0.45	1.26	0.077	1.596	1.26	-0.204	-0.648	1.208	0.114	1.26	0.508	-1.102	0.06	0.116	0.284	0.254	0.185	0.371	0.348	-0.194	0.13	1.26	0.714	-0.438	0.211	0.121	0.336	1.26	1.26	0.14	0.233	0.246	0.006	0.143	0.264	-1.602	0.881	0.139	-2.48	-0.853	1.673	0.077	-2.66	0.057	0.057	0.124	1.26	0.878	1.26	1.019	0.842	0.21	0.127	-0.089	0.758	0.305	-0.014	0.389	0.059	0.403	0.443	0.695	-3.654	0.69	-2.225	-0.825	0.078	-0.495	0.706	-0.383	0.311	-2.426	0.202	1.26	-0.228	0.951	0.452	4.768	0.042	0.362	0.341	0.753	0.151	0.294	1.022	0.298	0.502	1.26	1.26	0.866	0.174	0.229	0.033	-1.114	-1.547	1.26	-0.152	-0.985	0.157	0.12	-0.112	0.148	0.39	0.08	1.021	-0.487	-0.671	0.107	-0.319	1.26	-2.205	-0.503	2.504	0.357	1.26	0.243	0.563	-1.275	1.26	-0.614	0.107	0.174	-1.279	0.236	0.138	-0.205	-0.221	0.098	-0.194	-2.861	-1.48	0.173	-0.222	-0.926	0.489	0.796	0.164	1.825	-8.917	0.695	-0.86	0.964	0.266	-0.508	1.26	1.042	2.625	0.117	0.56	0.193	-0.495	-0.782	0.54	1.032	-0.845	0.122	-0.044	0.406	0.378	-0.473	0.221	-0.985	1.26	-0.203	0.111	1.26	0.872	-0.406	0.434	0.065	-0.216	-0.804	-0.091	0.143	0.388	-0.917	0.158	0.633	-0.487	-1.287	0.216	-0.389	-0.133	0.2	0.457	0.421	-0.565	-0.131	0.17	0.423	-0.009	1.26	-0.525	-0.59	0.206	1.401	-0.873	1.203	0.264	0.413	-0.119	0.123	0.096	0.385	0.049	0.178	1.62	-0.357	-0.342	1.26	0.313	-1.551	0.028	0.469	0.21	0.906	0.756	0.08	2.112	0.416	0.523	-2.896	-1.117	0.098	0.292	-0.547	0.867	0.157	2.26	0.114	0.368	-0.383	0.408	0.323	1.26	-0.861	0.138	-0.72	0.267	-0.197	0.07	0.128	2.495	0.519	0.619	0.487	4.112	1.514	0.182	0.532	0.171	0.345	-1.392	0.6	0.104	0.44	1.26	0.425	0.394	0.233	0.37	0.304	1.386	-0.775	0.166	-0.389	0.225	0.243	-0.481	-0.44	0.432	0.17	0.325	1.26	0.333	0.522	-0.096	-0.661	-1.677
X53260	X47936	0.883	-1.144	0.905	-0.045	-0.247	0.034	-0.045	0.847	0.051	0.715	0.164	0.25	-0.176	0.172	-0.922	-0.127	1.365	0.237	0.054	-1.023	0.075	-0.714	0.016	0.064	-0.026	-2.428	0.034	-0.477	0.168	0.092	0.959	0.044	0.063	1.149	0.373	0.12	-2.272	-0.058	1.874	-0.043	-0.23	1.516	-0.4	-0.489	-1.861	0.122	-1.853	0.025	-0.521	4.01	-0.77	0.024	-0.166	1.149	0.231	0.074	0.016	-0.024	0.358	0.03	0.147	0.251	-0.154	1.149	0.528	-0.179	-0.345	0.454	0.027	0.391	0.075	0.148	0.041	1.016	0.025	0.172	0.654	0.059	0.125	-1.621	0.057	0.338	0.272	0.331	-0.126	0.04	0.109	0.002	0.156	-0.005	0.964	-0.434	0.069	0.035	0.582	-0.152	-2.201	0.28	0.05	0.221	-0.221	0.073	-0.262	0.245	0.022	1.025	-1.221	-0.23	0.241	-1.776	-0.082	0.828	0.706	-0.013	0.002	0.055	-0.128	-0.032	0.04	-0.503	0.153	0.851	0.017	1.149	0.346	0.12	0.33	0.036	0.239	1.149	-1.148	0.515	0.023	-0.099	0.318	-0.654	-0.325	2.019	0.738	0.098	-2.205	-1.124	0.146	1.16	3.415	0.121	-0.113	0.064	0.51	0.776	1.149	0.912	-0.367	0.117	0.018	-0.607	0.394	-0.485	0.503	-0.027	0.724	0.176	0.7	-0.116	-2.902	0.286	-1.415	0.082	-0.046	0.291	0.98	0.394	0.47	-2.163	-0.324	-0.265	0.36	0.552	0.071	1.821	0.013	0.125	0.237	0.613	-0.01	0.233	0.163	-0.016	0.887	-1.585	0.604	-0.038	0.959	0.131	-0.3	0.754	0.12	1.149	1.06	0.155	0.13	0.05	0.023	0.025	0.444	0.66	0.515	0.623	-0.043	0.035	0.063	0.81	-0.716	-0.712	-0.604	0.139	0.047	-2.046	0.317	0.221	1.031	-0.142	0.111	0.749	-1.868	0.088	0.081	-0.567	-0.182	-0.415	0.04	-2.998	1.149	-0.052	1.149	-0.404	0.565	1.149	-0.467	1.317	-0.7	0.616	-1.17	0.857	-0.329	-0.915	-0.047	-1.372	-1.467	0.06	0.334	-0.095	3.211	-1.072	0.538	-1.349	-0.796	0.14	0.087	-0.29	1.149	0.594	-0.062	1.149	1.149	0.254	0.458	1.149	-0.456	1.149	-1.019	0.15	-1.223	1.038	-1.909	-0.144	-0.596	1.149	0.308	-0.283	1.149	-1.343	-1.251	0.47	0.519	-0.213	0.606	-0.98	-1.972	-0.144	-0.238	0.673	-0.121	1.149	-2.816	2.124	0.213	0.214	-0.143	2.981	-0.314	-0.296	0.221	0.055	-0.049	-0.213	0.046	0.144	1.033	0.541	-0.624	-0.075	-0.107	-1.321	-0.115	-1.306	-0.118	-1.361	-3.038	-1.4	-1.603	0.772	0.637	5.175	-0.972	-0.626	-0.307	-0.242	0.438	0.063	-1.162	0.83	-0.243	0.558	0.483	-0.536	-2.808	1.785	0.094	-1.094	-0.174	0.185	0.211	-0.076	-1.039	0.439	-1.222	0.877	2.516	1.672	-0.766	0.67	0.198	0.963	-1.069	0.958	-0.025	0.367	-1.137	-0.818	1.91	-0.155	0.599	-1.542	-1.095	-1.152	-0.178	0.113	-0.261	-0.173	-0.922	-0.409	-2.085	-0.231	1.149	1.149	-0.224	2.165	-0.308	0.061	-0.255
X53260	X46623	0.52	0.394	0.173	0.113	-0.482	-0.033	0.239	0.805	-0.059	0.661	-0.053	-0.739	-0.092	0.728	0.932	0.07	-0.732	-0.138	-0.011	0.126	0.014	-0.768	0.002	-0.041	-0.162	-0.512	-0.042	0.767	0.209	0.744	-1.157	-0.048	-0.122	-0.333	-0.319	0.178	-1.46	-0.256	0.807	-0.022	-0.554	0.023	0.607	1.792	-0.196	-0.11	-1.042	0.143	-0.459	3.751	-1.365	-0.087	0.496	-1.785	-0.013	-0.254	0.104	-0.482	-0.856	-0.367	-0.078	-0.553	-0.659	0.728	0.058	0.368	0.838	1.258	-0.08	0.522	-0.072	-0.13	-0.051	2.763	-0.053	-0.769	0.196	-0.009	-0.751	-1.599	-0.047	0.359	-0.69	-0.791	3.828	-0.028	0.358	0.289	-0.151	0.052	-0.213	-1.134	-0.083	-0.043	-0.0	0.047	-1.411	-0.034	-0.014	0.181	0.024	0.846	-1.088	1.879	-0.039	0.644	0.622	0.484	-0.567	-1.102	-0.019	-0.237	0.734	0.245	-0.281	-0.035	0.024	-0.198	0.01	0.793	-0.142	0.078	-0.016	1.879	-0.751	-1.094	0.027	-0.557	0.14	-0.057	0.739	-0.241	0.019	0.02	-0.119	-0.927	-0.074	-3.132	0.935	-0.028	0.065	-1.764	0.693	1.107	8.964	0.052	-0.422	0.135	-1.987	0.905	1.879	1.474	-0.08	-0.109	-0.045	0.246	-0.463	0.096	-0.284	-0.192	1.0	-0.772	0.841	-0.648	-0.29	0.45	1.229	-0.76	-0.096	1.011	-0.011	0.239	-0.19	-0.141	0.574	0.693	-0.035	0.552	0.4	-1.435	-0.125	-0.272	-0.046	0.51	0.129	0.354	-0.036	-0.02	0.492	0.126	-0.762	0.412	-0.607	-0.141	1.166	0.668	-0.153	0.465	-0.437	-0.334	0.242	-0.054	-0.22	-0.058	-0.119	-0.211	-0.018	0.2	0.2	0.046	-0.272	0.626	-2.804	-0.141	0.857	-0.096	1.879	-0.624	0.543	-1.708	1.71	0.366	0.053	1.567	-0.175	-0.32	0.01	0.678	-0.207	-0.133	0.003	-9.022	-0.796	-0.134	-0.132	0.427	0.413	-1.58	-2.174	-0.571	-1.769	-0.588	-0.753	0.112	0.086	0.005	-1.584	0.039	-0.059	-0.035	0.209	-0.069	-1.327	0.171	-0.161	-0.756	0.766	-0.046	-0.146	0.642	0.023	-0.151	0.134	0.789	0.493	-0.007	-0.338	0.128	-0.733	-0.099	1.343	-0.033	0.259	-0.482	1.179	-0.09	0.14	0.406	0.139	0.544	0.84	-0.257	-1.034	0.197	0.16	-0.086	0.406	-0.355	2.06	-0.247	-0.43	-0.587	-0.157	-0.103	-4.124	-1.416	-0.079	0.481	-0.133	-0.955	0.423	0.083	0.061	-0.008	-0.06	-0.595	-0.042	-0.147	0.751	-0.171	-0.258	-0.044	0.038	-0.513	-0.095	0.411	0.323	0.276	-4.419	-0.668	0.924	-0.21	-0.252	0.675	-0.252	-1.18	-0.327	0.238	-2.709	-0.056	-0.467	-0.475	0.355	-0.4	-0.073	1.163	1.163	-0.442	0.032	0.079	-0.183	0.185	-0.523	-0.008	0.164	-0.116	-0.035	-0.583	0.166	-1.287	-0.264	-0.033	0.376	0.647	-0.799	0.945	-0.076	0.0	-0.584	-0.289	-0.063	0.103	0.229	0.707	-0.779	-0.298	-0.302	-0.069	-0.191	-0.059	-1.442	0.78	-1.28	-0.138	0.626	-0.646	-0.142	-0.081	-0.38	0.625	-0.943
X53260	X46626	0.987	2.264	0.923	-0.172	0.187	-0.044	-0.302	0.992	-0.015	0.377	0.259	-1.031	0.003	0.519	-1.416	-0.902	-0.46	-0.015	0.001	-1.196	-0.003	0.479	0.025	0.04	-0.275	0.256	-0.035	1.142	-0.014	0.744	-0.989	-0.076	-0.031	0.168	0.09	0.257	-0.411	-0.377	-0.865	0.362	0.813	3.664	0.251	-1.026	-0.919	-0.062	1.11	0.125	-0.61	-0.903	-3.88	-0.165	-0.941	-0.072	0.239	0.027	0.257	-0.868	-0.45	-0.212	-0.039	-0.274	-0.955	-1.392	0.276	1.259	0.171	-0.801	-1.236	-1.925	0.117	0.116	-0.045	-0.487	-0.047	0.252	0.222	-0.086	0.187	-0.725	0.045	0.245	0.183	-0.369	-0.948	-0.039	0.204	0.375	-0.114	-0.045	-0.03	-0.316	-0.036	-0.031	-1.602	-0.233	0.373	-1.113	-0.117	-0.062	1.777	1.532	-0.922	0.459	0.005	-0.498	1.376	-0.192	-0.849	-1.571	-0.318	0.413	1.376	0.406	0.061	0.031	-0.075	-0.025	0.126	-0.786	0.301	0.427	-0.052	1.376	-0.061	-0.209	-0.257	0.19	-0.277	1.376	0.675	0.128	-0.132	0.121	-0.701	-2.219	-0.27	6.2	-0.635	-0.074	3.572	-1.08	0.844	1.977	-1.249	0.11	-0.198	0.192	-1.698	-0.227	-0.118	1.074	1.653	0.152	-0.041	1.029	-0.014	-0.421	0.554	-0.366	0.611	0.458	0.458	0.348	-3.129	-0.4	4.012	0.191	0.189	0.248	-0.075	-0.758	-0.519	0.157	0.569	0.016	-0.952	-0.063	-0.156	-1.162	-0.175	-0.153	0.017	-0.156	-0.039	0.242	-1.167	-0.199	-2.529	0.103	-3.88	0.273	0.746	-0.157	-0.971	0.843	0.704	1.376	-0.803	1.376	0.197	-0.048	-0.183	0.075	0.341	0.068	-0.014	-0.004	0.079	-0.036	-0.071	0.789	0.019	0.189	-2.189	-0.093	-0.682	0.937	0.375	-1.28	1.376	0.299	-0.053	0.55	0.377	-0.728	0.235	1.085	0.146	-0.072	-0.032	1.376	0.174	-0.137	-0.546	0.296	0.444	-0.6	-4.037	-0.716	0.913	-0.567	0.477	-0.624	-0.028	0.273	-2.721	-0.726	-1.254	-0.051	-0.399	-0.146	-0.203	-0.498	-0.035	-2.587	-0.14	0.005	-0.122	-0.137	0.491	0.065	0.248	0.956	0.27	0.073	0.185	0.483	-0.33	-1.979	0.628	0.043	-0.862	-0.571	-0.673	-0.138	-0.721	-1.221	-0.018	0.526	0.395	-0.201	-0.405	0.527	0.048	-0.284	0.519	-0.845	2.715	-0.078	-0.371	-1.325	0.03	-1.183	-1.241	0.737	-0.105	-0.507	-0.053	-0.547	0.105	-0.38	-0.244	0.015	0.282	-0.98	0.006	-0.103	-0.476	0.718	0.499	-2.243	-0.088	0.043	0.015	0.192	-0.037	0.562	-0.577	-0.386	0.013	0.245	-0.029	7.768	-0.739	0.095	-0.392	0.136	1.242	-0.044	0.44	1.242	0.122	0.06	-0.212	0.843	-0.63	-0.091	-0.055	-0.159	-0.068	-0.147	-0.321	0.22	-0.48	0.207	-0.078	-0.381	0.284	-0.095	0.084	-0.498	-0.127	-0.103	-0.133	-0.179	0.041	0.402	0.095	0.017	-0.538	-0.516	-0.252	-1.754	-0.357	-0.669	0.246	0.059	-0.339	-0.165	-0.909	-0.33	0.475	0.597	1.376	-0.8	-0.265	-0.481	-0.052	0.65	0.9
X53260	X46627	1.034	-1.807	0.39	0.173	0.336	0.092	-0.186	0.547	0.091	0.821	0.27	1.111	-0.135	0.24	0.301	-0.718	-0.349	0.439	0.11	-0.528	0.158	-1.177	0.053	0.092	0.661	0.222	0.088	0.627	0.344	0.368	0.117	0.094	0.207	1.111	0.541	0.373	1.03	-0.384	-0.999	-0.162	-1.208	-1.08	-0.084	-0.553	0.37	0.198	0.495	-0.107	0.133	0.297	0.738	0.982	-0.674	0.303	0.254	-0.425	0.304	-0.692	-1.424	-0.063	0.134	-0.619	-0.588	1.111	0.67	-0.487	0.353	0.351	0.602	1.111	0.112	0.147	0.083	-1.204	0.057	0.428	0.655	-0.751	0.422	2.275	0.072	-0.081	0.471	-1.443	0.363	0.068	0.354	-0.628	-0.049	0.187	-0.677	0.427	0.021	0.095	0.519	-0.44	-1.099	0.399	0.142	0.131	-0.366	-0.75	0.572	-0.022	0.04	0.043	1.111	-0.34	1.111	-1.812	-0.283	1.111	1.111	1.111	0.225	0.084	-0.18	-0.189	0.107	-0.839	0.304	-0.087	0.196	1.111	0.916	-1.484	0.421	0.451	0.261	0.757	0.986	-0.282	-0.199	-0.411	0.687	0.354	-0.141	-0.218	-0.127	0.196	-2.119	-0.387	-1.119	0.234	-0.205	0.189	-0.335	-0.099	1.111	-0.209	1.111	0.894	1.683	-0.041	0.078	0.542	-1.459	0.599	0.467	-1.305	0.35	0.951	0.21	0.087	-1.407	0.332	-1.145	-0.376	0.138	0.616	0.477	0.489	-1.946	0.387	0.341	0.429	-0.51	0.935	0.336	-1.661	-0.099	0.106	0.254	0.586	0.093	0.028	0.865	-0.16	0.955	-0.418	1.111	0.359	1.111	-0.13	-1.468	0.621	0.476	1.111	0.332	0.048	0.247	0.082	0.085	0.077	0.619	-0.013	1.111	0.232	-0.198	0.063	0.157	0.41	-0.139	0.545	-4.023	0.014	0.405	0.871	0.347	-1.073	1.111	0.24	0.165	0.164	0.953	-0.224	-0.024	0.476	0.346	-0.284	-0.047	-2.528	0.433	0.047	-0.311	0.122	0.167	-0.471	-2.309	2.174	0.796	-0.195	0.165	1.413	0.015	0.141	-3.969	-1.355	0.249	0.088	-0.518	0.131	2.445	1.451	0.548	1.111	-0.015	0.168	0.151	-0.254	1.111	-3.423	-0.139	-0.137	0.443	-0.296	0.317	1.111	-0.212	1.111	-0.989	0.141	1.35	-0.304	-1.923	-0.11	-0.559	-1.0	0.327	0.274	1.111	-1.078	0.263	0.148	0.112	-0.102	-1.018	0.307	2.311	0.128	0.347	-1.806	0.037	-0.75	1.955	2.973	0.044	1.545	0.101	1.618	0.307	-0.26	-0.134	0.1	-0.017	0.336	0.064	0.113	0.339	0.598	-0.628	0.514	0.275	2.208	-0.081	-1.286	0.193	1.211	1.403	1.361	-1.597	-0.09	0.604	8.46	-0.942	-1.339	-0.271	-1.641	0.268	-0.305	-1.137	1.21	-0.513	0.224	-0.067	0.223	0.408	0.724	0.121	0.124	0.115	0.141	0.167	0.13	0.044	-0.382	-1.199	0.668	3.441	2.265	-0.52	0.43	0.145	1.3	-0.94	-0.005	0.155	-0.455	-0.327	-1.294	1.548	0.27	-0.75	-0.904	0.869	-1.126	0.287	0.141	-0.085	-0.139	-0.364	0.573	-2.705	0.26	0.345	-3.906	-0.061	-0.102	0.193	0.741	0.628
X53260	X46624	-0.264	0.48	-1.341	0.114	-0.64	0.048	-0.498	0.445	-0.082	1.627	-0.095	1.568	0.085	-0.553	-0.989	0.011	0.505	0.013	-0.036	0.635	-0.392	-0.03	-0.027	0.091	0.674	0.839	0.08	-2.044	0.001	0.32	-0.251	0.042	-0.329	-1.097	-0.025	-0.486	-2.152	0.482	0.252	0.078	-1.509	-2.812	0.21	1.935	0.17	0.119	0.616	0.183	0.329	0.772	0.508	-0.467	-0.938	-0.383	0.006	0.001	0.491	0.237	-1.093	-0.608	0.258	0.149	-0.347	-0.96	1.175	0.091	0.704	2.064	-0.863	1.975	0.101	0.135	0.047	2.371	0.085	-0.36	-0.615	2.482	-0.802	1.079	-0.047	0.296	0.465	-0.547	0.703	0.059	0.266	-0.7	-0.303	0.009	0.472	0.234	-0.008	0.069	-0.315	-0.271	0.941	-0.077	0.159	0.293	-0.122	-0.362	-0.754	-1.096	0.086	0.595	0.667	0.693	-1.107	2.529	0.07	0.001	-0.042	-0.255	0.262	0.084	0.271	0.459	-0.234	-2.865	0.039	0.714	0.27	1.799	0.624	1.062	0.119	1.147	0.121	-0.31	-1.295	-0.802	-0.009	0.268	1.019	0.068	-0.172	2.719	-0.944	0.008	-2.626	-0.804	1.433	0.186	2.401	0.188	-0.048	0.2	1.933	-0.149	0.487	-0.065	-1.669	0.155	0.066	0.434	0.58	-0.683	-0.47	-2.589	1.187	-0.554	0.681	-0.207	0.62	0.228	0.625	0.683	0.059	-0.537	-0.095	0.031	-1.355	-0.783	0.817	2.129	-0.334	-0.21	0.453	-0.862	0.13	0.36	0.194	0.767	0.086	-0.17	0.466	-0.188	1.121	1.056	1.856	0.459	1.616	-0.058	0.286	0.684	0.041	-0.08	-2.324	-2.102	0.259	-0.07	-0.203	0.04	0.472	-1.563	0.639	0.649	-0.493	0.087	0.861	1.024	-0.882	0.58	-3.778	-0.246	0.842	-0.51	0.642	-0.722	1.981	-0.091	0.12	-0.663	-0.137	0.043	0.07	-0.126	0.218	0.061	0.064	-0.241	1.947	0.045	-0.942	0.12	-0.034	-0.715	1.911	-0.333	0.59	-0.188	0.494	-1.231	0.326	-1.514	-3.676	1.414	-2.02	0.095	0.321	-0.169	-1.111	-0.188	-0.814	2.025	1.256	0.164	-0.028	-0.116	1.58	0.076	0.063	1.428	0.742	0.041	-0.346	-1.671	0.706	2.485	-0.166	0.112	-0.799	0.739	-0.738	0.177	0.472	0.981	0.441	-0.525	0.735	0.625	0.761	0.072	-0.28	-0.287	-0.054	0.437	0.274	0.194	0.026	0.855	0.099	0.229	0.516	1.226	-0.063	-0.11	0.266	-0.189	0.066	0.189	0.566	0.07	-0.173	0.473	0.089	0.112	-1.249	0.512	0.307	1.532	0.208	-2.429	0.235	0.153	0.047	0.412	7.448	-0.049	0.521	0.629	-0.009	-2.767	-0.378	0.483	-0.638	0.383	0.175	0.096	1.799	-0.572	0.494	-0.173	-0.063	0.659	-1.913	-0.122	0.083	-1.151	-0.183	0.196	0.381	-0.042	-1.554	-0.764	0.854	-0.039	1.91	-1.315	0.199	-0.982	0.144	-0.242	0.427	-0.01	0.171	0.026	-0.863	0.07	-0.204	0.063	-0.606	2.246	1.536	-0.862	-0.213	0.051	0.221	0.166	0.738	-0.193	-0.086	-0.044	0.422	0.911	0.056	0.119	-0.662	0.115	0.387
X53260	X46997	0.243	-0.035	0.15	-0.124	0.434	-0.012	0.345	0.4	0.008	1.269	0.396	-0.553	-0.045	-0.056	-1.37	-0.694	-0.176	0.101	0.064	-1.741	-0.026	-0.658	0.016	-0.03	-0.13	1.468	-0.009	0.427	-0.134	0.689	0.218	-0.038	0.283	0.033	-0.007	0.258	-1.345	-0.449	1.278	-0.036	1.191	1.091	0.563	-0.797	-0.24	-0.082	0.257	0.111	-1.383	-0.182	-4.098	-0.174	-0.017	-0.773	0.017	0.023	0.489	0.38	0.062	0.25	0.261	0.141	-1.383	-1.171	-0.212	0.259	-0.042	1.212	-0.374	-2.736	-0.025	-0.006	-0.011	1.216	0.039	-0.345	0.174	-0.741	-0.694	-2.528	-0.019	-0.489	-0.717	0.404	0.283	-0.012	-0.158	-0.157	-0.273	0.007	-0.182	-0.029	-0.039	-0.008	-0.021	0.369	6.131	0.343	-0.097	0.309	0.311	0.604	0.611	0.133	0.008	0.935	-0.08	-0.266	-0.612	0.189	1.108	-0.302	0.202	-1.211	0.257	-0.05	0.178	0.07	0.204	-1.857	-0.136	0.282	-0.064	1.988	-0.473	-1.128	-0.057	0.214	-0.194	1.988	1.988	-0.195	0.052	-0.158	0.117	-0.837	0.742	-0.227	-0.108	0.003	0.382	-1.379	0.346	2.177	0.707	0.099	0.037	0.416	-4.174	0.303	1.988	-0.037	-0.673	0.241	-0.017	0.16	-0.363	0.581	0.383	0.514	0.184	-0.208	1.002	0.219	-0.138	-0.282	2.183	0.089	0.137	0.104	-0.267	0.255	-1.301	-2.203	-0.01	0.145	0.138	-0.775	0.278	1.279	-0.12	0.123	0.185	0.908	-0.012	0.371	-0.066	-0.2	0.176	0.893	-0.537	-0.247	0.183	-0.062	-0.261	0.135	1.035	-0.568	-0.56	-1.141	0.177	-0.027	-0.246	0.024	0.381	0.174	-1.512	0.236	-0.19	-0.014	-0.362	0.854	2.897	0.56	-1.523	-0.035	1.265	0.572	0.476	-1.867	1.635	-0.708	0.208	0.424	-2.607	-0.804	0.064	-0.377	0.009	0.278	-0.004	0.834	-1.912	-0.053	-0.837	0.033	0.111	-1.277	-3.163	0.735	-0.377	0.508	-0.198	0.214	0.84	-0.997	-2.818	0.164	-1.313	0.04	-0.027	0.013	-0.164	-0.227	0.24	-1.617	0.779	0.039	-0.179	-0.017	1.988	-0.394	0.264	0.594	0.346	0.069	-0.321	-0.304	-0.104	0.831	0.588	0.054	0.993	-0.165	-3.167	0.28	0.287	0.806	-0.072	0.451	1.518	0.716	-0.417	0.782	-0.411	-0.07	1.021	0.351	-0.402	0.135	-0.206	-0.125	-0.009	-0.359	0.749	0.017	-0.134	0.344	0.171	0.334	0.093	-0.533	-0.257	-0.019	0.215	-1.487	0.049	-0.028	-0.659	0.304	0.742	0.887	0.052	-1.298	-0.211	0.702	0.149	-0.28	-0.745	0.376	-0.81	0.606	0.102	1.542	0.14	-0.153	-0.551	0.089	2.794	0.017	-1.969	-0.639	0.218	0.409	0.805	1.233	1.32	-1.312	0.131	-0.88	-0.199	-0.099	-0.193	0.088	-1.767	-0.47	-0.212	0.789	-2.077	-0.613	-0.154	-0.025	-0.077	-0.101	0.277	-0.223	-0.017	0.603	-0.945	0.031	-0.239	0.396	-0.242	1.887	0.82	-1.278	-0.151	-0.027	-0.473	-0.085	-1.575	0.294	-0.538	0.23	1.032	-1.729	-0.038	0.171	0.38	0.943	1.988
X53260	X46633	0.726	2.792	0.485	0.226	0.502	0.235	0.407	0.715	0.216	-0.353	-1.611	-1.153	0.245	0.065	-0.787	-0.596	0.464	0.164	0.201	0.643	0.258	0.251	-0.148	0.124	-0.178	0.289	0.169	0.864	0.086	0.508	0.475	0.11	-0.463	-0.48	0.367	-0.289	0.748	0.464	1.269	-0.404	-2.153	2.813	0.553	0.084	-0.636	0.021	1.495	0.272	2.338	0.354	1.497	0.437	0.261	-0.52	0.182	0.163	0.482	0.802	-0.494	0.267	0.306	0.64	1.295	-0.745	0.916	0.612	0.516	1.282	1.196	1.779	-0.532	0.258	0.145	0.454	0.214	0.616	-0.107	1.358	-0.695	0.119	0.211	0.445	-0.709	-0.561	1.609	0.191	0.35	-0.063	-0.13	0.288	1.193	0.406	0.201	0.235	0.909	-0.218	-0.192	0.415	0.27	0.123	-0.103	0.128	0.135	-0.852	0.234	0.369	0.282	0.274	0.409	-1.387	0.51	0.867	0.021	-1.257	0.206	0.228	0.257	0.232	0.232	-3.657	-0.477	1.768	0.21	1.36	0.408	0.025	0.198	0.691	-0.039	-0.671	2.369	0.51	-0.082	0.232	0.696	-0.213	1.186	5.106	0.743	0.232	-0.524	-2.409	0.031	1.684	1.699	0.23	0.222	0.261	1.659	0.09	0.944	-0.042	0.074	0.268	0.225	1.063	0.075	0.118	-0.356	0.434	0.935	-0.93	1.011	0.163	-2.285	0.415	-2.607	1.039	0.309	0.692	0.286	1.011	-0.217	0.791	0.284	-1.115	1.754	-0.483	0.055	2.289	0.254	0.372	0.366	0.546	0.155	0.323	-0.277	0.02	-0.78	1.124	0.952	-0.253	0.648	0.298	-2.948	0.416	0.553	0.56	-0.022	0.189	0.467	0.208	0.277	0.197	0.678	0.728	-0.569	0.407	-0.085	0.227	0.299	1.332	-2.053	0.823	-6.427	0.336	1.443	1.226	0.11	-0.899	1.847	-0.076	0.124	1.008	-0.698	0.402	0.246	0.376	0.142	0.139	0.125	-1.045	-1.833	0.147	1.371	0.029	0.456	0.961	2.019	0.445	0.917	-0.238	0.345	0.271	0.455	-1.646	-0.65	1.412	-1.549	0.108	-0.942	0.233	1.243	0.624	0.346	1.106	0.209	0.266	0.253	-0.11	0.793	-0.081	0.215	1.044	1.162	0.255	0.159	1.239	0.384	0.768	-2.282	0.268	-0.394	-0.49	-0.493	0.249	0.07	1.182	0.347	0.114	2.237	1.166	1.451	0.437	0.363	0.161	0.673	-0.531	-1.117	0.083	0.23	0.851	0.245	-2.194	-0.851	0.394	-0.713	0.465	0.273	0.132	0.367	0.023	-0.015	0.23	0.065	-0.901	0.236	0.22	0.396	0.46	0.531	1.962	0.332	-0.901	0.304	-0.394	0.193	1.58	-1.101	1.149	-0.786	0.803	-0.049	0.19	0.71	0.103	-0.229	0.373	1.637	0.129	0.83	0.822	0.782	-0.328	0.409	1.151	-0.225	0.941	0.182	-0.381	-0.648	0.287	0.323	0.189	0.103	-0.558	-1.58	0.382	-0.366	0.654	0.103	0.754	-0.478	0.129	0.836	-0.035	-0.097	0.318	-0.374	0.285	1.121	0.087	0.235	1.383	2.174	-1.938	0.291	0.251	0.159	0.113	0.109	0.548	1.122	0.26	0.696	-1.922	0.226	0.743	0.392	1.064	0.885
X53260	X46364	-0.582	-1.715	0.897	0.081	0.258	0.056	0.326	0.64	-0.002	-0.064	0.121	0.316	0.032	0.479	0.889	-0.346	0.833	-1.019	0.084	-0.718	0.09	0.623	-0.013	0.073	0.542	0.44	0.026	-0.825	-0.028	0.841	1.532	0.151	0.127	0.336	0.402	-0.422	2.444	0.286	-0.143	-0.106	0.721	-1.838	0.388	-0.826	-0.042	-0.042	-1.053	0.291	0.984	-0.896	0.433	-0.16	0.199	-0.669	0.244	0.138	0.142	0.042	0.466	0.944	0.05	2.043	-0.821	0.497	0.59	-0.46	0.478	0.389	1.03	0.137	0.027	0.132	0.0	0.323	0.011	0.125	0.319	-1.05	0.388	1.261	0.086	-1.778	-1.32	-0.336	-0.662	0.019	0.658	0.49	0.045	0.125	-0.227	0.465	0.093	0.029	0.5	-0.175	2.598	-0.13	0.006	0.46	0.762	2.657	-0.076	1.112	0.054	0.787	0.63	-0.347	0.393	-1.9	0.034	0.75	-1.419	-2.225	-0.001	0.068	-0.014	-0.191	0.147	-1.602	0.296	-0.946	-0.206	1.17	0.136	0.992	0.408	-0.264	-0.51	0.189	0.937	-0.119	0.171	0.118	-0.01	0.597	-0.782	-2.537	-1.116	0.183	-2.681	-0.095	-1.234	-0.734	-1.514	0.153	-0.109	0.23	0.953	0.63	1.17	0.932	-0.523	0.169	0.047	1.17	-2.091	-2.611	0.581	0.55	1.17	-0.132	0.678	0.596	1.407	0.297	-2.508	-0.203	-0.124	0.006	-0.261	-1.025	0.025	0.853	-0.415	1.046	1.828	-0.328	0.355	0.376	-0.144	0.251	0.273	-1.669	0.038	0.246	-2.077	0.023	0.833	0.36	0.468	-1.329	0.567	-0.148	0.03	-0.554	0.422	-0.166	-0.728	-0.877	0.324	0.036	-0.122	0.09	0.214	0.565	0.155	0.058	0.242	0.057	0.387	0.623	-0.503	0.238	-0.366	0.219	1.17	-3.274	-0.95	-1.127	1.17	0.528	0.112	0.928	0.801	-0.724	-0.046	-0.01	-0.119	-0.199	-0.013	-0.159	0.85	0.018	0.737	0.146	0.324	-1.825	0.09	-0.964	0.201	-0.307	-0.273	-0.052	0.196	-0.22	0.052	0.873	1.459	0.045	0.981	0.053	-0.345	-0.84	-0.117	-3.432	1.17	-0.111	-0.033	0.202	0.4	-0.704	0.074	-0.611	1.17	-0.04	-0.215	0.334	0.397	0.637	-0.517	0.111	-0.562	0.957	1.565	-0.139	-0.004	1.17	-0.283	-1.043	-0.566	0.313	0.649	0.152	0.134	0.122	-1.446	2.216	2.23	0.124	-0.953	-0.273	0.016	0.79	7.431	-1.195	-0.062	0.298	0.151	-1.477	0.365	0.613	0.314	0.068	0.052	0.023	0.055	0.094	-0.08	-0.044	0.361	-0.302	-0.017	-0.685	0.176	-0.806	0.219	2.013	2.546	-1.439	-0.281	0.38	-0.095	-2.114	1.443	0.408	0.21	-0.41	-1.493	-0.005	-0.306	-0.718	-1.025	-0.151	-0.121	0.629	0.409	-0.118	0.081	0.725	-0.059	0.054	-0.199	0.126	-0.27	-0.191	3.154	-0.353	-1.288	-0.434	0.333	-0.266	-0.086	0.032	-2.322	0.814	-0.103	0.242	0.328	-0.01	-0.045	0.151	0.367	3.386	0.876	0.532	-0.06	0.102	0.525	0.111	-0.942	-0.11	0.638	-0.228	-0.802	-0.295	0.148	1.47	-0.244	1.17	-1.164
X53260	X47955	0.889	-0.494	0.287	-1.165	0.264	0.045	-0.276	0.21	0.055	0.515	0.088	0.254	0.076	0.704	-0.22	-0.282	-0.36	-0.389	0.091	-1.739	0.052	0.397	0.033	0.048	0.333	1.351	0.039	0.555	-0.983	-0.269	-0.281	0.044	0.242	1.826	0.255	0.099	-1.753	-0.07	1.832	0.071	1.095	-1.303	0.415	-0.387	0.036	0.152	0.055	0.114	0.519	1.247	0.465	-0.077	-0.351	1.826	0.323	-0.09	0.62	0.173	0.213	0.192	0.088	0.278	-1.38	0.108	0.45	0.104	-0.611	-0.098	-0.192	1.236	0.069	0.208	0.076	1.324	0.075	0.025	0.143	0.208	0.407	-3.984	0.111	0.36	0.507	0.992	0.681	0.053	0.074	-0.142	0.117	-0.117	-0.059	0.325	0.092	0.053	0.375	0.101	0.385	0.155	-0.032	-0.332	-0.186	0.033	-0.195	0.354	0.07	0.732	1.826	-0.458	-0.175	-2.951	2.663	-2.69	1.826	-0.136	-0.022	0.075	0.103	0.039	0.167	-0.182	0.408	-0.096	0.146	1.826	-0.09	-0.334	0.302	0.147	-0.293	1.826	-0.391	0.154	0.142	0.106	0.669	-0.495	-0.114	-0.41	-0.468	0.024	-0.761	-1.661	1.758	0.923	3.449	-0.18	1.021	0.069	1.826	0.509	1.826	0.494	-0.498	0.203	0.072	-0.545	0.39	-2.137	0.161	0.152	0.485	-1.097	0.7	0.171	-4.844	-1.776	-2.482	1.57	0.041	0.607	-0.051	0.317	0.283	0.213	-1.612	0.543	0.477	-1.852	0.07	1.142	0.069	0.128	0.268	0.586	0.069	0.326	0.82	-0.016	-0.007	0.762	0.688	0.218	1.197	-0.088	0.492	0.561	0.434	1.826	0.518	0.1	0.259	0.075	-0.265	-0.08	-0.069	0.783	1.313	-0.159	0.062	-0.055	-1.455	0.98	0.417	0.304	-1.435	0.126	1.089	-2.17	0.211	-1.866	1.826	-0.532	0.156	1.218	-0.989	0.287	0.005	-0.08	-0.047	-0.274	-0.041	-0.452	-2.683	-0.078	0.214	-0.784	-0.18	-0.033	0.979	0.851	0.243	0.387	-0.136	0.682	0.072	-2.262	-0.019	0.437	0.607	0.068	0.764	0.015	0.995	0.212	0.13	-1.913	-0.477	0.107	0.151	0.358	-0.471	-0.375	-0.122	-1.428	-0.015	-0.287	0.16	-0.257	0.135	1.826	-0.603	0.06	-0.22	-0.199	1.821	0.144	-1.036	0.303	-0.178	0.336	1.826	0.774	0.14	-1.305	0.249	0.265	0.938	-1.668	0.307	0.245	0.13	-0.374	0.024	0.718	-0.182	0.681	0.027	1.361	-0.042	1.007	0.282	0.176	-0.106	0.074	-0.028	-0.209	0.072	0.111	1.448	-0.613	-0.851	0.278	0.205	-2.23	0.199	-0.003	0.054	0.639	-2.948	-2.36	0.075	0.408	0.15	4.215	0.411	0.285	-0.561	-0.432	-1.263	0.082	2.742	0.055	0.822	0.131	0.095	1.134	1.826	-0.009	0.105	2.072	-0.343	0.035	0.203	0.13	-0.228	0.052	-0.273	0.289	1.645	0.132	-0.05	0.167	-0.208	0.757	-1.464	0.537	0.08	-0.081	-0.679	-0.044	0.178	-0.112	-0.212	-2.594	0.885	-1.951	0.113	0.078	0.219	0.136	-1.573	-0.321	-0.186	0.185	-0.728	0.273	0.112	0.493	0.475	0.595	-1.936
X53260	X47788	-0.724	-0.494	0.244	-0.445	-0.074	0.063	0.089	0.415	0.144	0.697	0.127	-0.588	0.006	0.481	-0.064	0.151	0.0	0.277	-0.068	-0.601	-0.088	0.749	0.147	0.138	0.691	0.821	0.098	0.936	0.009	0.587	-1.262	0.172	-0.213	1.075	-1.057	-0.086	1.906	0.345	0.573	0.278	-0.4	-0.994	0.752	1.395	0.021	0.222	1.031	-0.009	-0.96	0.217	-0.403	-0.757	0.437	0.838	0.114	0.189	0.547	1.199	0.283	0.057	0.253	0.342	0.93	0.501	0.766	-0.521	0.572	0.393	-2.207	1.162	0.089	0.242	0.116	-0.209	-0.359	-0.174	0.018	-0.379	-0.602	-0.141	0.141	0.048	0.346	-1.563	0.176	0.072	0.175	0.223	0.136	-0.973	0.025	-0.182	0.154	0.137	0.671	0.68	0.533	0.253	0.05	0.385	0.007	-0.589	-1.509	-0.421	0.1	1.012	0.722	0.29	0.043	-3.28	-0.157	0.757	-0.508	-1.964	-0.028	0.117	0.307	0.324	0.149	0.196	0.17	-0.488	0.055	1.232	0.569	0.996	-0.471	-0.625	0.043	-0.185	1.585	0.386	0.222	0.008	0.612	-0.466	0.222	-0.334	-2.052	0.003	-0.621	-1.779	0.79	0.965	3.569	0.209	0.228	0.25	1.244	0.137	0.932	0.283	-1.104	0.205	0.057	0.28	-0.628	-1.081	-1.049	-0.054	0.858	0.052	1.005	-0.843	-0.869	0.195	-1.975	0.523	-0.062	0.402	0.357	0.816	0.255	-0.749	0.433	0.446	-2.078	-1.145	-0.209	0.431	0.2	0.275	0.321	0.336	0.102	0.288	-0.091	-0.224	0.954	0.595	0.863	0.583	1.562	0.112	-0.344	0.995	0.43	1.216	-1.084	-0.229	0.353	0.1	0.114	0.158	0.586	0.187	0.129	0.459	0.165	0.122	-0.308	1.423	0.147	-0.327	-2.465	0.372	0.963	1.13	0.366	0.122	0.941	0.663	0.176	0.976	0.148	0.157	0.14	-0.71	0.133	-0.362	0.117	-0.475	-0.557	-1.493	0.975	0.287	0.315	0.243	1.037	-1.309	1.951	0.819	-0.217	-1.637	0.554	-1.501	1.951	0.984	-0.912	-0.026	-0.475	0.172	0.843	0.226	0.162	1.027	0.205	0.123	-0.025	0.14	1.514	-0.131	-0.231	0.386	0.184	0.0	0.093	-0.061	0.374	1.951	-1.023	0.197	0.453	0.918	-0.74	0.192	0.828	0.386	-0.576	0.864	-0.666	0.245	-0.691	-0.081	0.521	0.314	0.343	0.355	-1.14	0.139	0.121	-0.177	0.172	1.408	1.111	0.283	0.088	1.313	0.229	0.238	-1.799	0.161	-0.047	0.144	0.113	0.207	-0.309	-0.162	-0.198	-0.537	0.614	1.951	0.113	-2.644	0.305	0.745	0.186	0.225	5.953	-0.622	1.95	1.276	0.267	1.162	-1.828	0.527	0.194	0.211	-0.729	0.133	-0.919	0.689	-0.473	0.247	0.752	1.089	-0.387	-0.348	0.037	-0.5	-0.039	0.012	0.296	-0.279	0.248	0.074	-0.957	0.587	9.076	0.02	-0.146	0.462	-0.052	-0.556	0.418	-0.425	0.206	0.293	-1.572	0.063	0.272	0.321	-0.917	-0.442	1.291	-0.603	0.045	0.161	0.32	0.15	-0.339	0.715	-1.454	-0.137	0.427	1.951	0.227	0.189	0.342	-0.49	0.417
X53260	X46733	1.654	3.839	-1.195	0.259	-0.333	0.023	-0.201	0.159	-0.028	1.185	0.329	-0.639	0.153	-0.261	-0.878	-0.286	-0.133	-0.425	0.038	1.678	-0.171	1.654	-0.095	0.009	-0.431	1.223	0.016	0.128	-0.202	0.666	-1.083	-0.207	-0.076	1.654	-0.358	-0.141	1.132	-0.293	0.107	0.38	0.993	1.768	0.381	0.892	-0.255	-0.028	1.039	0.304	-1.13	0.157	1.654	0.014	0.441	-1.476	0.009	-0.06	0.615	0.389	-1.133	-0.099	0.232	0.161	0.832	-1.047	-0.081	1.023	0.274	0.455	-2.213	1.654	0.022	0.071	0.017	-0.873	0.009	0.762	-0.006	0.731	-1.44	3.221	-0.009	-0.561	-0.13	-1.113	-0.387	0.015	0.309	-0.315	-0.471	-0.128	0.115	-0.029	-0.104	0.021	-2.077	-0.81	-4.829	0.094	0.053	0.015	0.597	0.785	-0.244	-3.032	0.02	0.089	-1.097	0.517	1.654	-0.048	0.733	0.565	0.995	1.654	0.139	0.012	-0.338	0.05	0.046	-0.728	-0.492	0.745	0.171	0.484	0.612	-1.392	-0.132	-0.523	-0.009	-0.444	1.036	0.323	0.076	-0.02	-0.048	-2.009	0.172	-4.986	-1.951	0.068	-3.918	-2.2	-0.014	1.393	-2.01	0.162	0.16	0.295	1.654	-0.543	1.654	0.865	-0.366	0.199	0.011	1.101	-0.728	0.077	-0.158	1.654	0.17	1.144	0.954	0.105	4.55	-0.691	0.993	0.135	-0.007	0.027	0.068	1.654	-0.554	-1.113	0.38	1.25	-2.258	-0.868	-0.043	0.263	-0.242	-0.1	0.175	1.055	0.014	0.308	-1.137	-0.308	-0.652	-0.394	-1.751	0.001	1.349	-0.122	-0.133	0.843	0.027	0.638	-0.488	-1.329	0.147	0.013	-0.039	0.003	-0.375	-0.15	1.654	-0.18	-0.151	0.019	0.034	0.526	-3.325	0.263	-6.413	0.431	0.852	-0.03	0.392	-0.056	1.513	0.539	0.171	0.682	1.297	-0.383	0.09	0.732	-0.027	-0.155	0.02	0.443	-0.963	-0.285	1.654	0.325	0.428	1.654	1.654	0.875	-1.389	-0.389	-0.088	1.382	0.748	-1.201	-2.947	-0.772	1.458	0.057	-0.823	0.028	0.264	0.473	-0.083	-0.888	0.802	0.012	-0.155	-0.299	-0.523	0.04	0.221	-0.494	-1.133	0.254	0.202	0.103	0.523	1.654	1.545	0.018	-1.764	0.308	-2.714	0.034	-0.881	-1.266	0.214	-0.145	0.641	1.654	-1.306	0.422	0.148	-0.217	0.852	0.16	1.861	0.08	-0.529	-0.457	0.035	1.654	-0.853	-1.968	-0.113	1.245	0.087	0.602	0.216	-0.454	-0.128	0.025	-0.1	0.183	0.029	0.001	0.736	0.141	0.157	-1.469	0.426	0.526	0.032	3.674	-0.199	0.093	-1.806	-0.591	-0.5	-0.396	-0.025	9.16	-0.934	0.346	-0.066	-0.104	0.961	-0.013	-0.285	0.985	-0.188	0.094	0.672	0.723	-1.067	0.194	0.106	-1.583	-0.176	-0.011	-0.147	0.079	0.306	-0.228	-1.762	-0.324	-0.882	-0.587	0.37	0.081	-0.043	-0.404	1.0	-0.008	-0.021	0.419	-0.638	0.482	-0.251	0.329	0.842	-2.207	0.462	-1.037	0.364	-0.004	-0.129	-0.063	-0.916	-0.214	0.568	0.333	0.325	-1.951	0.076	0.029	-0.08	-1.117	-0.073
X53260	X47959	0.458	1.588	-0.328	-0.411	-0.122	0.025	0.224	0.279	0.022	0.103	0.023	-1.249	-0.175	0.845	-0.811	0.52	0.21	-0.212	0.014	-2.019	-0.038	0.323	0.014	0.064	0.165	1.626	-0.001	0.311	-0.022	0.947	-0.056	0.045	0.294	2.206	-0.148	-0.077	1.346	-0.247	2.283	0.262	1.317	-0.138	0.496	0.104	-0.054	-0.178	0.617	0.399	1.051	0.048	-2.119	-0.471	-0.37	2.206	0.39	-0.053	0.654	-1.457	-0.425	0.356	0.062	0.323	-1.605	0.371	-0.149	0.442	0.207	0.816	-0.426	2.206	0.067	0.018	0.035	3.07	-0.08	-0.044	-0.383	0.18	-0.695	0.658	0.004	0.299	-1.042	-1.407	-0.101	0.025	0.223	-0.402	0.071	0.052	0.179	-0.025	-0.122	0.014	-0.4	0.975	1.027	-0.552	0.113	-0.204	0.404	0.404	-0.987	0.049	0.023	0.609	2.206	-0.19	0.161	1.111	0.326	-0.596	2.206	-0.991	0.137	0.012	-0.052	0.234	0.205	-0.697	0.491	0.123	0.083	2.206	0.191	0.591	-0.097	-0.044	-0.111	2.206	0.127	0.039	-0.027	-0.154	-0.513	-0.608	0.454	0.225	-0.459	-0.08	-0.724	-2.006	1.199	0.891	0.766	0.06	0.015	0.32	-0.749	0.411	0.436	1.732	0.254	0.248	0.023	0.105	-0.753	-1.295	-0.905	-0.387	-0.324	-1.242	0.426	-0.428	-5.496	0.316	1.026	-0.094	0.148	0.124	0.211	0.086	-0.609	-0.928	0.521	0.479	0.281	-0.015	0.168	2.542	-0.089	-0.068	0.102	0.247	0.025	0.395	0.099	-0.093	-1.015	-0.479	-5.121	-0.391	-0.285	-0.095	-0.14	-0.439	1.142	2.206	-0.363	-0.338	0.129	0.04	-0.305	0.121	-0.039	-0.862	-1.525	0.222	0.057	0.027	-0.162	0.422	0.721	0.137	-0.369	-0.099	-0.19	0.063	-0.078	-2.164	1.218	-0.223	0.113	0.869	-1.793	-0.351	0.038	-0.122	0.103	0.045	0.021	-0.417	-0.492	-0.265	-0.681	0.484	0.676	0.487	-0.571	0.794	-0.138	-0.429	0.336	-0.222	0.269	-0.705	-2.075	0.257	0.137	0.03	-0.33	0.032	-0.378	1.46	-0.079	-0.337	0.369	0.105	-0.081	0.2	0.469	-0.615	0.006	0.6	0.426	-0.036	0.063	1.345	-0.008	0.808	-0.001	-0.018	1.18	0.188	1.224	-0.037	-0.446	2.206	0.05	0.453	1.07	-0.32	0.707	0.339	-0.882	-0.063	0.36	0.825	0.896	0.037	-0.72	-0.995	0.018	0.835	0.167	-0.024	0.03	-0.545	0.059	-2.796	0.496	-0.204	0.115	0.045	0.004	-1.944	0.033	0.082	-0.275	-0.025	0.463	0.875	0.06	-0.635	0.406	0.235	0.251	-0.088	-1.943	0.536	-1.045	0.209	-0.245	0.098	-0.672	-0.216	-0.262	0.412	-3.456	-0.093	0.577	-1.417	0.194	0.092	0.286	1.364	0.561	-0.372	0.081	1.195	-0.017	0.001	-0.266	0.066	-2.049	0.798	-0.428	0.069	0.409	-1.279	0.326	0.016	-0.038	0.61	0.328	-0.18	0.104	-0.066	-1.147	-0.175	0.154	-0.015	0.301	0.918	-0.753	-1.176	-0.013	0.034	-0.224	0.279	-1.827	0.244	2.206	-0.019	1.218	-0.844	-0.273	-0.587	0.063	1.256	-1.839
X53260	X47664	-0.985	0.239	-0.517	0.119	0.093	0.028	-0.62	-0.292	0.043	0.977	-0.244	-0.316	0.045	0.536	-0.122	0.204	-0.422	-0.177	0.052	1.969	0.045	-1.007	0.02	0.034	-0.487	-0.869	0.013	2.003	0.263	0.62	-0.726	-0.117	-0.052	-1.332	-0.301	-0.143	2.608	0.246	0.648	-0.005	-1.527	1.63	-0.87	0.424	0.604	-0.151	-0.022	0.141	0.997	-0.085	-0.036	-1.01	-0.678	0.38	0.034	0.035	-0.07	-0.87	-0.326	-0.345	0.016	-0.549	-0.961	-2.169	0.282	-0.139	0.733	3.093	0.566	0.038	0.016	-0.001	0.039	1.409	-0.026	-0.363	0.764	-1.22	-0.145	1.798	-0.011	0.325	-0.161	0.627	2.52	0.032	0.151	0.089	-0.013	0.202	-0.231	0.405	-0.013	0.013	-0.622	0.914	1.548	-0.072	0.082	-0.811	0.035	0.956	0.878	-0.559	0.032	0.751	-0.398	0.484	1.061	-1.021	0.537	0.027	1.356	-0.823	-0.131	0.023	0.135	0.26	0.147	0.651	0.201	-1.224	-0.081	1.356	-0.461	0.309	0.08	0.059	-0.386	-0.055	-1.261	0.587	0.006	-0.028	-0.108	-2.815	0.274	-2.549	0.781	0.052	-0.081	-1.202	2.478	0.65	-0.385	0.049	1.14	0.254	-2.175	0.169	1.356	1.071	-1.215	0.082	0.022	-0.27	1.356	-0.236	-0.208	-0.473	0.365	-4.117	0.679	0.239	-0.133	0.244	2.509	-0.408	-0.11	0.74	0.447	-3.936	-0.002	0.057	0.319	-0.612	0.288	-0.643	0.03	-3.46	0.132	-0.779	0.095	0.373	0.033	0.263	-0.217	0.066	-0.067	0.435	0.532	-0.746	-0.262	-0.208	1.059	0.45	0.715	0.489	-0.878	0.061	-0.073	0.04	-0.164	0.051	0.552	0.122	-0.785	0.378	-0.841	0.033	-1.758	-0.074	-0.406	-0.246	6.327	-0.032	1.356	0.42	0.695	0.504	1.356	-0.319	-0.022	1.356	-1.085	0.112	-0.049	-0.682	-0.159	0.198	-0.003	-0.761	-0.138	-0.148	-0.728	0.317	0.146	0.106	1.356	-1.123	0.753	-0.165	0.611	0.032	0.544	-0.08	-0.161	-0.201	-0.387	0.015	-0.545	-0.051	-1.278	2.75	-0.408	1.356	1.356	-0.151	-0.118	-0.357	0.637	-0.263	0.346	1.356	0.723	0.011	0.207	-1.785	-0.551	-0.347	0.271	0.083	-0.362	0.358	3.98	0.301	0.664	1.356	-0.039	0.633	-0.979	1.003	-0.496	-0.325	0.088	-0.16	0.706	-1.166	2.454	-0.084	-0.244	-0.581	-0.017	0.358	-1.73	-1.62	-0.1	-0.633	-1.044	-0.714	0.444	0.269	-0.191	0.049	-0.072	0.361	0.015	-0.108	0.48	-0.414	0.377	1.356	0.358	-1.564	0.269	-1.546	0.222	0.428	-1.479	-1.655	-1.891	0.525	0.249	0.237	0.108	0.452	-0.376	0.429	-1.07	-0.032	0.17	-0.845	0.622	0.06	0.134	0.567	0.865	-0.911	0.033	0.362	0.135	0.03	0.024	0.106	2.653	-0.322	1.641	-0.676	-0.864	-1.507	0.536	-0.153	-0.083	0.67	0.827	0.997	0.082	0.421	-2.214	0.198	-0.013	-0.009	-0.332	0.958	0.413	-0.931	0.108	-0.045	-0.322	0.299	-1.098	0.688	1.356	0.147	0.031	-3.473	-0.278	-0.271	-0.148	0.439	-1.097
X53260	X47971	1.327	-2.354	-0.526	-0.097	0.242	-0.044	-0.341	0.042	-0.049	0.286	0.086	0.236	-0.148	0.113	0.318	-0.57	0.008	-0.189	-0.058	0.345	-0.065	-0.677	0.073	-0.044	-0.538	0.176	-0.016	0.548	0.428	0.17	-0.717	-0.183	-0.116	0.371	-0.09	0.154	-3.358	-0.09	1.126	0.114	0.16	-1.056	-1.069	-0.583	-0.135	-0.069	0.922	0.268	-1.62	-0.475	1.547	0.149	0.26	0.172	-0.172	-0.025	0.107	-0.284	-0.346	-0.03	-0.185	-0.807	-0.473	-0.795	-0.203	0.319	-0.332	0.917	1.426	1.731	-0.094	-0.186	-0.049	-0.729	-0.041	-0.318	-1.528	-0.279	-0.004	-0.489	0.061	-0.376	-0.688	0.254	0.192	-0.04	-0.219	-0.062	0.12	-0.058	-0.441	0.097	-0.091	-0.025	-0.458	-0.123	1.11	-0.757	-0.046	-0.093	0.404	1.478	-1.209	-0.469	-0.026	-0.534	1.731	-0.053	0.49	0.886	-0.542	1.381	1.731	-1.104	-0.179	-0.012	0.19	-0.169	0.059	-1.046	-0.024	-1.067	0.195	1.731	-0.632	0.045	0.53	-0.122	0.055	1.731	1.147	-0.172	0.08	0.046	0.147	1.112	-0.795	1.195	-0.66	0.057	2.313	-1.051	-0.938	0.831	-3.352	0.197	-0.128	-0.26	1.731	0.662	1.731	-0.307	-1.249	0.024	-0.029	1.425	0.007	1.256	-0.333	-0.524	1.061	-1.205	0.361	0.499	-3.92	-0.003	-1.798	0.133	0.209	0.304	0.349	-0.559	0.567	-0.173	1.117	1.128	2.785	-0.521	0.374	-3.996	-0.109	0.308	0.008	-0.411	-0.04	0.32	0.324	-0.082	0.283	0.243	-2.803	-1.309	0.266	0.05	0.606	1.069	0.895	-0.857	-1.078	-0.422	0.267	-0.05	-0.211	-0.082	-0.292	-0.267	-1.678	-0.313	-0.01	-0.04	0.16	0.618	-0.538	0.025	-2.252	-0.591	1.586	0.083	0.125	-1.585	1.24	-0.068	0.067	1.731	0.896	-0.569	0.081	0.367	-0.204	0.147	-0.011	1.731	-2.802	-0.092	0.637	-0.048	-0.014	-1.585	-0.136	0.338	-3.263	0.257	-0.025	0.506	0.215	0.204	0.187	-1.953	0.71	0.024	1.002	-0.165	0.359	1.636	-0.093	0.921	1.331	-0.155	-0.01	-0.251	0.5	-1.753	-0.141	0.009	-0.144	0.103	1.042	-0.361	0.373	0.466	0.033	-0.07	3.167	0.476	-1.216	-0.033	-0.884	-1.47	0.431	0.416	-0.337	-2.591	-1.952	0.241	-0.09	-0.105	0.229	0.914	0.901	0.206	-0.708	-1.042	-0.097	0.823	1.435	-0.175	-0.199	1.146	0.074	0.561	-0.014	-0.457	-0.067	0.056	-0.06	-0.082	-0.049	-0.013	0.529	-0.266	0.641	-2.805	-0.248	-0.503	-0.314	0.854	0.359	-1.939	-4.087	-0.918	0.494	-0.547	0.257	2.299	0.301	-0.655	-0.199	0.531	0.093	0.067	-0.806	-0.019	0.776	0.018	-0.424	0.443	-0.049	-0.564	-0.035	1.807	-0.027	-0.086	-0.491	-0.016	-0.068	-0.213	0.773	0.449	0.025	0.627	-0.025	-1.587	-0.118	1.313	-0.956	0.55	-0.27	0.004	-1.354	-0.167	-0.175	-0.096	0.01	-0.929	1.718	-0.222	-0.102	0.142	0.133	-0.278	-1.34	0.13	1.731	0.431	1.375	-1.924	-0.034	0.638	-0.164	-0.085	-1.078
X53260	X47441	-1.073	2.621	-0.673	-0.12	0.942	-0.079	0.521	1.727	-0.077	-0.487	0.514	2.363	-0.104	-0.527	-1.365	0.44	-0.029	-0.163	0.175	-1.295	-0.084	-0.358	-0.063	-0.085	0.168	0.43	-0.075	0.341	0.069	-0.163	0.158	-0.024	-0.048	-0.196	-0.244	-0.012	-6.164	-0.697	0.557	-0.062	1.43	0.118	-0.108	0.997	-0.122	-0.124	0.276	-0.088	2.025	0.588	0.217	0.403	-0.278	-0.193	0.482	-0.003	0.327	-0.115	-0.841	-0.172	0.07	-0.205	0.021	-0.047	-1.184	-0.194	1.279	2.376	0.05	2.363	-0.064	-0.149	-0.048	-2.847	-0.019	0.059	0.752	0.134	-0.552	0.848	-0.082	0.042	-0.394	-0.631	0.55	-0.057	0.268	-0.137	-0.192	-0.126	0.136	-0.044	-0.077	-0.076	-0.911	-0.158	1.13	-0.369	0.082	-0.639	-0.027	0.398	-1.719	-1.638	-0.067	-0.003	-0.827	-0.1	-0.385	-2.233	-0.178	-0.145	-1.205	0.205	-0.18	-0.063	-0.106	-0.045	-0.122	2.363	-0.242	0.662	-0.006	2.363	-0.467	-0.339	-0.109	0.404	-0.084	-0.412	-1.064	-0.12	-0.077	-0.183	-0.249	2.363	-0.282	-0.441	-0.44	-0.198	0.804	-0.047	-0.096	0.432	2.039	-0.121	0.435	0.081	-0.767	-0.236	-1.81	1.863	0.488	-0.158	0.07	-0.361	-0.295	-1.804	0.097	-0.81	0.144	-0.383	-0.477	-0.226	-5.021	-0.086	3.459	0.221	-0.34	1.291	-0.059	0.537	-1.219	-0.522	-2.872	-0.565	-0.306	2.363	-0.331	0.667	0.05	-0.455	-0.13	0.157	-0.058	-0.231	0.135	0.057	-0.614	-1.868	0.046	-0.253	-0.548	0.009	-0.083	0.524	-0.231	2.363	-1.353	-0.2	-0.219	-0.064	-0.215	-0.034	-0.134	0.252	-0.302	-0.399	-0.279	-0.077	-0.153	2.363	1.324	-0.817	-0.83	-0.095	-0.479	-3.93	-0.312	0.471	2.363	-0.278	0.299	0.056	0.427	-0.088	-0.042	-0.28	0.263	0.379	-0.064	0.231	-1.523	-0.126	-1.477	-0.432	1.149	0.455	2.363	0.172	-0.334	-0.38	-0.08	-0.094	-0.252	-0.613	-0.395	1.671	-0.248	-0.086	-0.093	-0.14	0.322	-0.419	-0.03	0.159	0.897	0.147	-0.129	0.227	0.844	0.206	-0.211	0.341	1.073	-0.096	-0.753	-1.886	-0.08	1.006	0.047	-0.123	-0.969	0.151	0.554	0.105	-0.303	0.036	-0.126	-0.314	-0.506	1.243	0.049	-0.045	1.057	-0.053	1.233	-1.8	0.428	0.084	-0.378	0.035	-0.099	-0.111	1.802	-1.131	-0.118	-0.176	0.104	-0.355	-0.148	-0.208	0.035	0.136	0.189	-0.555	-0.05	-0.094	-0.109	-0.325	0.009	-0.168	0.258	-2.405	0.497	-2.379	0.129	0.472	1.159	-0.441	-2.116	0.048	-0.311	-1.029	-0.114	0.804	-0.559	0.545	0.053	-0.084	0.493	0.348	0.075	0.17	0.209	0.528	0.096	-0.287	0.212	-2.003	-0.306	-0.25	-0.112	0.075	-1.906	-0.202	-2.231	-1.036	-4.086	-1.42	0.483	0.084	-0.022	0.253	0.907	-0.066	-0.066	-0.396	-1.599	-0.238	0.637	-0.145	1.219	-0.701	-2.006	0.05	-0.057	-0.111	0.02	-0.14	-0.757	0.049	0.006	0.721	-0.598	-0.56	0.025	-0.177	0.048	1.098	-0.568
X53260	X46417	0.042	8.838	-0.306	-0.156	0.176	0.047	-0.046	0.684	-0.015	0.79	0.047	-0.575	0.047	0.717	-0.852	-0.855	-0.404	0.174	0.061	-1.718	-0.004	0.332	0.037	0.008	0.248	1.373	0.04	-0.221	0.05	0.661	-0.669	-0.03	0.252	0.854	0.325	0.223	-2.703	-0.0	-0.747	0.244	-0.149	2.156	-0.093	3.852	-0.623	0.07	1.232	0.33	-1.482	-1.489	-1.24	0.492	0.561	1.858	-0.568	0.163	0.147	0.133	0.399	0.435	-0.013	0.55	-0.453	-0.161	0.528	-0.15	0.508	2.937	-0.35	0.591	0.008	0.257	0.052	0.594	0.024	0.197	-0.115	1.542	-1.544	-1.704	-0.06	-0.141	0.248	-1.235	-0.206	0.021	-0.006	-0.477	0.078	0.03	-0.073	0.245	0.066	0.04	-0.4	-0.24	3.12	-0.812	0.082	0.118	0.545	0.377	0.152	-1.467	0.022	0.61	0.174	-0.296	-0.355	-1.406	0.73	1.006	0.184	-1.001	-0.107	-0.011	-0.013	0.232	0.085	0.251	0.081	-0.468	-0.146	1.858	-0.155	-1.21	0.006	-0.004	-0.819	1.858	1.405	-0.087	0.089	-0.047	0.669	-0.695	-0.979	5.29	-0.266	0.152	-0.855	-2.343	1.495	1.363	2.074	0.091	0.063	0.252	1.858	-0.792	1.858	1.461	-0.355	0.213	-0.015	0.223	-0.247	0.838	0.395	0.727	-0.233	-0.632	1.109	0.012	-4.735	0.098	-1.983	-0.424	0.007	0.177	-0.343	0.675	-0.13	-2.248	-1.676	0.854	-2.12	-0.207	0.076	-0.65	-0.017	0.026	0.324	0.594	0.034	0.337	0.205	0.397	0.014	-3.142	-2.43	-0.956	1.858	-0.164	0.264	1.425	0.966	1.858	-0.623	0.587	0.3	0.027	-0.255	0.105	0.064	0.557	0.456	0.201	0.206	0.043	-0.071	1.081	1.812	0.575	-5.292	0.249	1.123	0.04	-0.118	-1.843	1.541	-0.13	0.103	1.2	-0.045	-0.496	0.076	0.043	-0.097	0.248	0.021	-0.145	-0.977	-0.151	-1.619	0.116	0.885	0.344	-1.235	0.174	-0.282	0.619	0.295	0.322	0.457	-0.435	-1.689	3.146	-0.249	-0.094	-0.174	-0.065	-0.104	0.341	-0.019	-0.443	-0.817	0.193	0.074	-0.197	0.209	0.376	0.08	0.297	-0.134	0.229	0.291	-0.203	0.426	-1.332	-0.784	0.106	-0.245	-0.195	-3.148	0.129	0.016	-0.794	-0.219	0.149	0.661	1.858	-1.241	0.36	0.421	0.39	0.254	-0.183	0.174	0.061	-0.286	-0.852	0.027	-0.024	-1.505	-0.019	0.084	-0.623	0.001	1.445	0.32	0.158	-0.445	0.045	0.003	-0.909	0.049	0.132	-0.925	0.265	0.566	0.011	-0.215	-0.922	0.083	2.399	0.244	-0.157	-1.639	0.747	-0.302	0.546	0.417	3.115	0.224	0.601	-0.551	0.068	-0.646	-0.021	-0.652	0.155	-0.622	-0.076	-0.244	1.153	-1.064	-0.14	0.107	-0.123	-0.008	-0.382	-0.146	0.133	-0.496	-0.525	-0.301	0.13	-1.834	1.072	-0.188	-0.502	-0.134	-0.076	0.176	-0.298	0.075	0.318	-0.093	-0.112	0.183	-0.69	-0.562	-0.919	1.347	-0.885	0.143	0.099	-0.475	0.102	-0.796	0.333	-0.222	0.683	0.821	-0.647	-0.138	-0.075	0.479	0.233	1.858
X53260	X46632	1.362	-1.874	1.156	0.114	0.53	-0.157	-0.599	0.884	-0.082	0.687	0.235	0.476	-0.13	-0.057	1.333	-0.995	-0.444	0.229	-0.022	-0.889	0.069	0.301	-0.103	-0.102	-0.655	0.275	-0.138	-0.151	-0.317	-0.469	0.104	-0.184	-0.229	0.627	-0.632	0.299	0.685	-0.292	1.028	0.096	-0.6	-0.768	0.394	0.956	-0.359	-0.233	-0.832	-0.2	1.339	1.567	-1.758	-1.7	-0.61	-1.39	-0.264	-0.213	0.507	0.596	0.586	-0.283	0.035	0.148	-0.006	-0.42	0.08	-0.445	0.305	1.157	-0.526	-0.276	-0.14	0.059	-0.164	-1.504	-0.101	-0.573	0.158	-0.139	0.426	-1.522	0.038	0.003	-0.685	-1.3	0.331	-0.076	-0.335	-0.689	0.237	-0.229	-0.65	0.03	-0.114	-0.161	-0.131	-0.238	-0.877	-0.502	-0.115	0.278	-0.454	0.406	-0.347	-0.812	-0.15	-0.256	-0.18	-0.441	0.166	-2.461	-0.55	-2.13	0.503	0.069	-0.145	-0.004	-0.251	-0.142	-0.137	0.086	-0.186	-1.096	-0.082	0.069	-0.713	-0.26	0.397	-0.437	-0.332	1.294	-1.623	-0.073	-0.137	0.148	0.379	0.962	0.352	-0.175	-0.082	-0.189	0.816	-0.635	-0.303	-0.291	-0.877	-0.051	-0.328	-0.254	0.728	0.517	0.41	0.348	-0.977	-0.037	-0.15	0.395	-0.347	-1.621	0.024	0.352	0.484	-1.698	0.622	0.033	-1.015	0.268	-0.508	-0.026	-0.23	0.517	-0.456	0.597	0.376	-0.909	0.242	0.056	-0.932	0.677	0.202	-0.088	-0.218	-0.02	0.082	0.669	-0.162	0.047	0.761	-0.255	-0.687	0.786	-2.511	0.823	0.197	-0.262	-0.774	1.034	0.422	-1.816	-0.631	0.181	0.239	-0.047	-0.22	-0.121	-0.408	-1.65	0.06	0.284	0.165	-0.072	0.026	0.749	-0.49	0.6	-1.419	0.14	-0.874	0.799	0.007	-1.277	0.474	0.182	-0.074	1.456	-1.048	0.28	-0.177	0.349	-0.198	-0.239	-0.133	-1.856	-2.1	-0.125	-3.368	-0.314	0.405	-3.924	-1.623	0.901	-2.432	0.007	0.474	-0.271	-0.419	-0.863	-2.402	-0.736	0.409	-0.116	-0.282	-0.2	0.204	-0.635	-0.183	-1.703	-1.63	0.573	-0.194	1.053	0.556	0.421	-0.401	0.863	-0.089	-0.32	-0.308	-0.378	-0.152	1.226	-0.323	-0.122	-0.039	-0.275	0.311	-0.16	-0.611	0.468	0.078	0.227	0.772	1.499	0.404	0.1	0.031	-0.231	-0.272	-0.871	-0.449	-0.225	-0.403	-1.068	-0.113	-0.727	-1.137	-1.038	-0.102	0.502	0.054	-0.064	0.263	-0.329	3.689	-0.112	0.426	-0.37	-0.148	-0.173	-0.629	-0.425	0.24	0.636	0.014	-1.233	0.094	-0.665	0.269	2.675	-0.879	-1.345	-0.579	-0.609	-0.207	1.9	0.942	-0.164	-0.278	0.009	-1.306	-0.093	-0.326	0.692	-0.137	-0.31	-0.11	0.764	0.54	0.731	-0.066	-0.029	-0.131	-0.229	-0.297	-0.187	-0.6	-0.241	-0.587	-0.182	-0.718	-0.372	-0.015	-0.388	-0.198	-0.063	0.135	-0.122	-0.038	-0.53	-3.401	0.134	-0.496	-0.263	-1.163	-1.332	1.519	-0.089	0.623	-0.05	-0.003	-0.125	-1.038	0.04	0.655	0.047	-1.689	-1.807	0.404	-0.199	-0.067	0.288	-0.725
X53260	X46656	1.168	3.222	1.168	-0.328	0.455	-0.002	-0.11	0.06	0.016	0.837	-0.774	-1.045	0.112	-0.332	0.993	1.023	-0.494	0.422	0.06	-0.527	-0.11	0.631	0.111	0.005	-0.569	0.864	-0.007	1.749	-0.078	0.174	1.706	0.126	-0.151	0.512	0.081	-0.628	-2.48	0.162	2.877	-0.166	-0.776	0.841	0.408	3.857	-1.203	-0.157	1.168	0.079	-1.764	-1.375	1.168	-1.569	0.239	-1.407	-0.047	0.24	0.031	0.846	0.481	-0.406	0.168	0.392	0.408	0.679	0.732	-0.339	0.626	1.819	0.313	-1.184	0.049	0.216	0.011	2.568	0.03	0.604	-1.524	-0.432	-0.692	0.332	-0.187	0.532	-0.302	1.168	-1.479	0.002	-0.264	-1.411	-0.58	-0.093	0.961	0.476	0.051	-0.009	-0.662	0.21	-3.358	0.373	0.074	0.088	-0.432	-1.168	-0.569	-2.695	0.005	1.013	-1.228	-0.158	-0.329	-2.597	0.742	-0.032	-0.566	-1.747	0.226	0.018	0.094	0.682	0.043	1.168	-0.082	-1.04	0.052	1.168	-0.17	-0.382	-0.947	-0.235	0.298	-0.173	0.034	-0.372	-0.01	-0.118	0.688	0.648	1.483	6.697	-2.742	0.165	-1.199	-1.534	2.663	-0.865	2.53	0.036	-0.499	0.399	1.168	0.778	0.386	0.92	-1.525	-0.034	-0.011	0.383	0.285	0.966	-1.441	1.168	-0.817	0.362	0.699	-1.081	-2.829	-0.344	1.51	-0.257	0.015	-0.316	-0.524	1.168	-0.349	1.168	0.759	-0.574	2.019	0.549	-0.253	-1.55	0.13	-0.627	0.265	0.347	-0.007	0.069	-1.109	0.141	0.265	1.168	0.395	-1.058	0.269	0.244	0.309	-0.206	0.611	-0.891	0.384	-0.233	0.391	-0.049	0.099	0.078	-0.895	1.168	-1.662	-0.828	0.031	-0.019	0.03	-0.79	-0.176	0.598	-1.13	-0.155	0.46	1.168	-0.595	-1.11	0.536	0.563	-0.009	-0.6	-1.166	-0.244	0.281	-0.113	0.316	0.166	-0.007	-1.606	1.168	-0.102	-0.416	0.085	0.56	1.168	1.168	-0.956	0.8	-0.33	0.271	-0.812	0.355	-0.515	0.864	1.673	-1.164	0.044	0.072	0.182	-0.737	-1.083	0.486	-0.241	-1.731	0.026	0.0	0.119	-1.041	0.591	0.292	-0.646	1.168	0.167	-0.262	0.539	0.014	1.168	-0.322	0.088	-1.23	-0.401	-0.296	-0.161	-0.264	1.168	-0.292	-0.023	-1.313	1.168	0.663	0.462	-0.257	0.01	0.387	0.787	-0.459	0.123	0.317	0.162	0.106	-1.259	-1.865	-0.87	-0.08	0.034	-0.146	-0.774	0.115	0.698	-0.285	-0.006	-0.066	0.305	0.03	-0.022	-0.496	0.039	0.439	0.816	0.151	-0.902	0.227	-0.927	-0.016	0.091	1.063	-0.497	-1.598	0.775	-0.315	-1.787	-0.207	0.198	-0.148	0.364	-1.778	-0.002	-0.419	0.818	0.329	-0.129	-0.336	0.387	-0.439	-0.778	0.079	2.599	0.058	-0.158	-0.338	-0.016	-0.204	0.218	0.008	-0.579	-2.279	-1.278	-0.28	0.668	0.031	-0.055	-0.168	-0.416	0.148	-0.035	0.662	0.216	0.542	0.235	0.178	0.365	0.26	-1.16	0.299	0.01	-0.173	0.187	-0.935	-0.121	-0.544	-0.092	0.66	1.168	-0.241	-0.128	0.231	0.499	0.312
X53260	X46657	1.698	1.879	-0.846	-0.028	0.235	0.027	-0.227	1.334	0.012	-0.068	0.112	-2.444	0.066	-0.48	-1.665	-0.916	-0.21	0.221	0.1	0.716	0.067	-0.497	-0.04	-0.039	-0.759	-0.973	0.007	0.246	-0.043	1.444	-0.641	-0.002	-0.073	-0.644	0.469	0.48	-0.991	-0.594	0.118	0.354	-0.395	-0.466	-0.223	-2.022	-0.067	-0.103	0.472	0.434	-1.515	0.536	-0.36	0.366	0.286	-0.568	0.24	-0.204	0.123	-0.41	-0.362	0.439	0.504	0.028	0.127	0.974	0.347	1.122	0.679	1.734	-0.452	0.284	0.005	-0.009	-0.044	4.553	-0.008	1.859	0.466	-1.038	-0.159	0.302	0.06	0.468	-0.43	-1.851	-0.54	0.008	0.058	-0.473	-0.266	-0.224	-0.051	0.215	0.05	-0.0	0.052	0.224	4.883	0.017	-0.136	-0.394	0.267	1.132	-0.099	1.04	0.005	-1.214	0.94	0.769	-0.306	-0.343	-0.362	1.082	0.238	-0.156	-0.195	-0.011	0.263	-0.153	0.05	-0.92	-0.804	-0.552	0.048	0.339	-0.113	-1.313	0.197	-0.173	-0.274	0.933	1.521	-0.397	-0.078	0.032	-0.386	-1.609	-0.711	0.494	0.006	-0.003	3.091	-1.187	1.925	0.822	-2.63	0.116	0.24	0.45	-0.492	0.488	-3.245	1.202	-0.506	0.036	-0.004	0.681	0.475	0.85	0.324	0.629	0.258	0.032	1.284	0.713	-0.684	0.465	1.246	-0.796	-0.153	0.656	-0.324	1.18	-0.437	-0.896	0.728	-0.007	-0.906	-0.157	0.147	-1.456	-0.31	-0.266	0.031	0.476	-0.01	0.214	-0.232	0.001	-1.317	0.105	-0.527	0.527	-0.705	-0.204	0.232	0.257	-0.528	-0.477	-0.57	1.41	0.602	0.002	-0.117	0.029	0.4	0.742	-0.64	0.151	0.034	0.006	0.557	1.133	-0.209	0.744	-2.091	0.081	0.709	1.17	-0.182	-0.479	2.223	0.343	-0.097	1.309	0.771	-0.29	0.056	1.056	-0.03	0.15	0.009	0.354	0.011	-0.062	-0.451	0.27	1.013	-3.134	0.144	-0.746	-0.521	-0.379	-0.239	0.54	0.304	-1.242	-2.218	-0.901	-0.839	-0.011	0.206	0.114	0.188	-0.41	-0.46	-3.281	0.528	-0.035	-0.19	0.127	-0.628	-0.038	0.09	0.278	0.74	0.121	0.001	-1.451	0.224	-0.801	3.356	0.032	1.592	-0.772	0.926	-0.216	-0.035	0.945	0.632	0.873	0.163	-0.628	-1.129	0.716	0.468	-0.049	0.161	-0.145	1.483	-0.063	-0.025	-1.718	-0.004	0.46	-4.112	0.652	-0.268	-0.653	0.132	-1.477	0.49	-0.235	0.008	0.031	-0.03	-0.169	0.006	0.022	0.438	0.117	0.249	-0.758	-0.273	0.499	0.028	1.648	0.122	1.609	-0.324	-1.583	2.598	-0.122	0.047	-2.226	-0.527	0.261	-0.424	0.112	-0.976	0.01	1.103	0.055	0.412	-0.091	0.341	1.364	-1.181	-0.809	0.049	1.629	-0.18	-0.129	-0.252	0.037	-0.19	0.101	0.417	0.701	-2.14	-0.683	0.099	0.27	-0.16	0.312	-1.299	0.03	-0.181	-0.023	-0.85	-0.447	1.102	-0.495	0.004	0.474	-0.904	-0.277	0.162	0.072	-0.18	-0.002	-1.42	0.052	1.857	0.32	1.592	-1.991	-0.084	0.177	0.367	-0.274	-0.517
X53260	X46283	-0.834	3.759	-0.135	-0.404	0.132	0.044	0.609	1.13	-0.132	0.762	0.026	0.708	-0.006	-0.638	0.429	0.956	0.412	0.233	0.086	1.648	-0.054	-2.283	-0.011	0.052	1.048	2.202	0.063	0.282	-0.027	0.722	0.58	-0.011	-0.217	-0.497	-0.557	-0.192	-1.891	0.201	0.452	0.413	-0.518	2.728	0.252	-0.376	0.165	-0.393	0.676	0.109	1.048	0.601	0.799	-0.21	0.716	-1.865	0.156	0.09	-0.171	0.756	-1.065	0.288	0.255	0.229	0.155	-1.01	-0.529	0.142	1.113	1.681	0.077	0.476	0.097	-0.269	0.038	1.947	0.066	0.117	0.62	0.546	-0.273	6.155	0.045	0.17	-0.64	-0.684	1.05	-0.346	0.357	-0.271	-0.437	-0.079	0.42	-0.238	-0.119	0.057	-0.773	-0.06	0.377	-0.094	0.172	-0.581	0.226	0.212	-0.511	-0.975	0.01	1.017	0.903	-0.344	-0.478	-1.3	0.034	-0.845	-1.748	-0.741	-0.318	-0.008	0.141	-0.044	0.111	0.639	-0.506	0.014	0.426	0.703	0.293	0.646	-0.359	-0.259	0.143	-2.579	-0.414	-0.35	-0.119	0.027	0.866	-1.849	0.07	0.044	-2.582	0.097	0.941	0.385	0.94	1.199	2.604	0.224	0.747	0.345	-0.318	0.405	-0.079	0.921	0.704	0.12	-0.236	0.954	-1.964	-0.273	0.96	-0.542	3.04	-2.255	1.072	0.273	-8.3	0.963	0.611	0.245	-0.202	1.559	-0.109	-0.357	-0.394	-2.229	0.508	0.319	2.54	0.428	0.468	1.126	-0.096	0.285	0.008	0.284	0.059	0.069	-0.815	-0.24	0.503	0.271	-1.374	1.115	0.442	-0.212	0.772	0.035	0.174	1.866	-0.692	0.425	0.441	0.042	-0.113	-0.01	0.557	0.021	-0.884	0.39	-0.254	0.065	0.75	0.026	0.382	0.516	-3.857	0.175	0.908	0.56	0.821	0.384	2.342	-0.639	0.172	0.482	-0.509	-0.256	0.083	0.048	0.216	0.234	0.003	-0.566	0.715	0.068	-1.265	0.194	0.982	-1.841	1.581	-0.36	-1.191	-0.579	-0.091	0.268	0.152	0.159	-1.483	-1.011	-1.383	0.066	-0.034	0.049	0.385	-0.4	-0.135	0.514	0.79	-0.023	-0.076	0.043	1.933	0.142	-0.035	2.509	1.8	0.088	-0.681	-0.678	0.14	0.995	-0.277	0.101	0.342	-0.719	-0.003	0.068	0.374	1.054	0.403	0.536	0.24	0.587	0.595	0.355	0.209	-0.162	0.399	-0.049	0.421	-0.115	-0.331	-0.093	0.118	-0.212	1.567	-0.627	0.155	-0.127	0.146	-0.625	0.36	-0.095	0.406	0.073	-0.085	-0.055	0.058	0.104	-1.077	-0.247	0.594	1.234	0.318	-1.62	0.012	0.456	0.161	-0.331	1.994	-0.82	0.07	0.381	-0.012	-0.388	-0.035	0.268	-0.631	0.35	-1.384	0.035	-0.802	-0.401	0.503	-0.032	0.144	1.089	0.253	-0.463	0.079	0.547	-0.17	0.199	-0.684	0.101	0.502	-0.026	-1.397	0.126	-0.506	-1.339	-0.082	0.346	0.101	0.229	-1.011	-0.05	0.151	-0.059	-0.361	-0.033	0.402	0.163	-0.662	-0.892	-0.883	-1.239	-0.343	-0.073	-0.364	0.109	-1.067	-0.068	0.556	-0.005	0.33	-0.298	-0.001	-0.538	-0.079	0.443	-0.523
X53260	X46640	-0.017	3.282	-0.4	-0.239	-0.296	-0.071	-0.57	0.892	-0.085	-0.262	-0.347	0.251	0.16	0.058	-0.84	-0.833	-0.635	-0.018	-0.102	0.868	-0.156	0.551	0.018	-0.112	-0.219	0.673	-0.078	0.349	-0.358	0.699	-1.561	-0.173	-0.167	-1.266	-0.298	-0.061	-1.981	-0.51	-0.931	0.278	-0.924	0.576	-0.301	0.127	-0.252	-0.138	1.277	0.046	-2.345	-1.341	1.468	0.35	0.741	-0.544	0.03	-0.012	0.203	0.531	-1.424	-0.556	0.106	-0.277	0.364	-1.362	0.699	0.58	0.314	-0.408	-1.881	1.521	-0.121	0.027	-0.086	-1.6	-0.1	-0.115	-0.244	0.444	-0.717	0.783	-0.057	-0.406	0.044	-2.776	-0.462	-0.099	0.057	0.34	-0.315	-0.231	-0.753	-0.333	-0.114	-0.07	-1.913	-0.003	5.277	-0.344	-0.091	0.222	0.647	-0.014	-0.874	-1.815	-0.104	0.052	-0.204	0.075	0.566	-3.023	-0.006	0.277	1.09	0.254	-0.02	-0.077	-0.107	-0.264	-0.076	0.983	-0.344	-0.022	0.246	0.789	0.561	-1.516	-0.415	-0.797	-0.363	0.828	1.264	-0.164	-0.079	-0.068	-0.467	-1.013	-0.189	2.635	-1.448	0.062	5.913	-0.978	-1.032	1.662	-2.487	0.298	-0.358	0.053	1.328	-1.224	-0.221	0.976	-0.64	-0.052	-0.085	1.472	-1.389	-0.323	0.224	-1.368	-0.239	-0.144	1.358	0.163	2.405	-0.492	0.225	-0.173	-0.188	0.494	0.058	0.158	-1.373	-0.159	0.782	1.541	-2.048	-0.253	-0.129	-1.932	-0.232	-0.127	0.153	-0.63	-0.08	0.093	-1.388	-0.221	-1.442	-0.211	-2.952	-0.158	1.578	-0.253	0.044	1.951	-0.074	1.791	-1.019	0.174	0.459	-0.101	-0.183	-0.074	-0.203	-1.255	-1.761	-0.439	0.032	-0.05	-0.081	1.337	2.578	0.146	1.155	-0.061	-0.031	0.616	0.408	-1.166	1.666	0.528	0.066	1.288	1.362	-0.484	0.237	0.839	-0.095	-0.169	-0.103	1.582	-0.67	-0.072	0.537	0.586	0.47	-1.295	1.088	0.117	-2.024	-0.646	-0.236	0.563	1.351	-0.876	-2.24	-1.735	-0.167	-0.059	-0.403	-0.131	-0.051	-0.019	-0.234	-2.375	0.731	0.198	-0.141	-0.223	-1.263	0.233	-0.094	0.68	-2.075	0.094	-0.046	0.118	-0.278	-2.225	0.489	-0.136	0.491	0.319	0.589	-0.194	0.532	-0.202	0.046	-0.076	0.707	-0.077	-1.434	0.522	0.476	-0.35	0.656	-0.322	0.152	-0.033	-0.41	-0.648	0.056	-0.09	-0.84	0.457	-0.194	0.114	0.136	-0.707	0.172	-0.404	-0.418	-0.006	-0.081	-0.482	-0.033	-0.14	-0.717	0.09	0.604	-1.486	-0.078	-0.241	-0.082	2.287	0.018	0.231	-3.513	-1.121	-1.033	-0.173	-0.378	4.078	-1.217	0.461	-0.269	0.275	-0.697	-0.1	-0.681	0.473	-0.541	-0.107	0.093	1.096	-0.438	0.045	-0.06	-0.785	-0.253	-0.226	-0.193	0.054	-0.462	-0.654	-1.18	-0.686	-1.19	-0.793	0.819	-0.419	-0.152	-0.37	0.858	-0.171	-0.089	0.546	-0.027	-0.494	-0.769	-0.341	-1.007	-1.671	-0.183	-1.158	0.257	-0.078	-0.337	-0.246	-1.581	-0.366	0.814	0.463	-0.481	-1.851	0.014	0.01	-0.052	-1.01	0.707
X53260	X46266	1.423	2.97	-0.401	-0.674	0.382	0.045	-0.093	1.132	-0.099	0.058	-0.343	-3.592	0.148	-0.499	-0.552	0.065	-0.335	-0.44	0.078	-0.104	0.052	0.237	0.082	0.064	-0.711	0.16	0.056	1.233	-0.504	0.878	-1.768	-0.006	0.051	-1.022	0.397	0.577	-0.083	-1.682	1.397	0.397	0.157	0.162	0.425	-2.232	0.061	0.066	0.651	0.275	-1.08	0.57	-0.923	-0.92	0.419	0.006	0.345	-0.424	0.048	-1.411	-0.572	0.355	0.21	-0.327	0.477	1.263	0.445	0.898	0.597	1.179	-1.122	-0.542	0.042	0.03	0.061	1.966	0.015	0.287	-0.176	0.039	-0.042	-1.054	0.076	0.225	-0.074	-2.141	-0.27	0.054	-0.054	-0.994	-0.283	-0.049	-0.23	-0.028	0.069	0.053	-0.529	0.262	4.161	-0.151	-0.064	-0.283	0.448	1.562	0.327	-0.152	0.064	-1.247	2.036	0.414	0.038	1.302	-0.614	-0.023	0.792	-0.675	-0.033	0.032	0.333	-0.039	0.099	-0.445	-0.064	-0.149	0.243	1.149	-0.145	-1.445	-0.249	-0.203	-0.37	0.185	1.521	-0.537	-0.015	0.062	-0.448	-1.655	-1.32	6.172	-1.53	0.065	1.789	-1.651	1.697	1.498	-3.569	0.092	0.455	0.319	-0.023	0.205	-2.122	0.564	-0.216	-0.049	0.04	1.127	-1.013	1.157	0.253	0.901	0.032	0.919	0.895	0.615	-2.696	0.558	4.608	-0.708	-0.056	-0.009	-0.283	0.27	-0.776	-1.004	-0.349	1.106	-1.391	-0.227	-0.095	-0.878	-0.281	0.117	0.294	0.707	0.047	0.349	-0.086	-0.0	-1.11	0.568	0.298	0.38	0.389	-0.076	0.157	0.529	0.338	2.036	-0.942	1.02	0.583	0.052	-0.311	0.105	0.224	1.083	-0.002	-0.16	-0.064	0.05	-0.489	0.732	-0.404	0.89	-0.177	0.191	0.751	-0.495	0.651	-2.093	2.036	0.261	-0.212	1.196	0.084	-0.907	0.09	0.797	-0.22	0.187	0.008	0.041	-0.222	-0.224	-1.463	0.324	0.87	-0.739	-0.641	-0.821	-0.542	-0.623	0.187	0.894	0.537	-0.09	-0.288	-0.682	1.508	0.012	0.25	0.061	-0.025	0.386	-0.35	-3.266	1.016	0.049	-0.111	-0.048	1.344	0.337	0.061	-0.368	0.383	0.349	-0.208	-0.201	0.002	-0.239	2.312	0.065	1.958	-0.1	0.941	-0.14	0.403	0.853	0.126	0.359	1.604	-0.527	-0.39	0.671	0.498	-0.057	0.594	-0.41	0.315	-0.082	-0.361	-1.584	0.083	0.349	-1.798	-0.124	0.012	0.086	0.212	-0.489	0.587	0.038	-0.131	0.073	0.072	-0.314	0.05	0.121	0.379	0.068	0.422	0.823	-0.447	0.361	0.212	3.597	0.064	-0.07	0.818	-0.928	0.194	0.301	0.336	-0.059	-1.08	0.359	-0.468	0.22	-0.188	0.031	-0.004	-0.053	0.07	0.212	-0.156	1.256	-1.496	-0.527	0.098	2.878	-0.111	-0.217	-0.39	0.088	-0.269	0.431	0.236	-0.155	-0.82	-0.888	0.188	-0.626	-0.148	0.356	-0.18	-0.261	0.065	-0.441	1.351	-1.382	0.025	-0.102	0.157	-0.363	0.071	-1.566	0.2	0.11	-0.234	0.057	-0.933	0.341	1.685	0.057	1.312	-1.338	-0.301	-0.579	0.08	1.536	1.058
X53260	X46977	0.368	-0.101	-2.375	-0.327	0.009	0.001	0.14	0.089	0.063	0.543	0.069	-0.08	0.076	0.166	-0.496	-0.55	0.06	-0.177	-0.015	-0.345	0.086	-0.309	0.035	0.085	0.059	0.221	0.072	0.344	0.188	0.232	-0.605	0.015	-0.217	0.707	-0.096	-0.185	-0.037	0.011	0.57	0.374	-0.051	0.589	0.167	0.144	-0.493	0.12	0.745	0.181	-0.658	0.305	-4.388	-0.1	-0.01	-2.249	0.023	0.078	0.28	0.209	-0.171	0.391	0.262	0.066	0.326	0.874	0.521	0.062	0.529	-0.014	0.489	-1.455	0.079	-1.422	0.074	2.307	0.078	0.09	-0.7	0.17	0.058	-1.237	0.088	0.175	0.458	0.308	0.032	0.06	0.002	0.051	0.153	-0.026	0.021	0.464	0.08	0.071	0.534	0.322	15.245	-0.112	-0.06	0.403	-0.24	3.013	0.098	-0.208	0.062	0.176	0.099	-0.23	-2.028	-0.771	0.508	-5.006	0.296	-0.979	0.07	0.08	0.451	0.108	0.165	-0.768	-0.011	1.142	0.143	2.014	0.518	0.113	-0.338	-0.246	0.133	1.079	0.679	0.064	0.166	0.185	-0.102	0.362	0.315	1.883	0.31	-2.842	-0.346	-2.101	1.101	1.866	0.314	0.094	0.147	0.053	-2.586	0.652	2.014	-0.237	-0.944	0.122	0.037	1.002	-0.154	-0.174	0.316	0.726	0.944	0.153	-4.072	0.082	-5.379	0.536	-1.05	-0.27	0.047	0.104	-0.039	0.766	0.378	0.217	0.176	1.227	-0.429	0.393	0.446	0.448	0.099	-0.085	-0.001	0.422	0.071	0.342	0.17	0.057	1.002	-1.598	0.725	-0.471	0.401	-0.065	0.439	1.193	1.037	2.014	0.122	0.534	0.246	0.058	0.021	0.086	-0.729	0.982	-2.352	0.471	-0.179	0.067	0.211	-4.516	6.352	0.217	-3.543	0.151	1.267	0.74	-1.343	-0.029	1.479	0.074	0.152	1.252	0.474	-0.019	0.066	-0.17	-0.302	0.02	0.062	0.068	-0.997	-0.012	0.332	0.08	0.473	0.039	-4.129	-0.355	0.14	0.005	-0.062	-0.065	0.209	0.127	0.338	0.668	-0.891	0.081	0.455	0.08	-0.208	0.169	0.287	1.655	1.163	0.018	0.024	-0.187	0.543	-0.125	0.205	1.023	1.183	0.244	0.196	0.924	0.041	1.56	-0.614	0.165	0.064	-0.108	-0.633	0.163	0.022	0.73	0.337	0.372	0.144	0.589	0.618	0.197	-0.202	0.076	-0.202	1.05	-0.815	-0.045	0.094	0.001	0.104	0.83	0.376	-0.322	0.056	-0.227	0.191	-0.067	0.042	0.054	-0.415	0.079	-0.047	-1.367	0.074	0.084	0.19	-0.088	0.397	0.779	0.288	-1.152	0.124	-0.047	0.171	-0.653	-1.372	-0.337	0.27	0.622	0.151	-0.172	-0.469	0.332	-0.48	0.289	0.308	0.085	-0.495	-0.407	0.365	-0.021	0.421	0.495	1.322	0.419	0.108	-0.13	-0.267	0.169	0.016	0.082	-0.523	0.083	-0.872	-0.052	1.584	-1.006	0.049	0.343	0.112	0.405	0.597	-0.158	0.102	0.309	-0.073	0.252	0.153	0.084	0.177	-1.53	0.62	-1.273	-0.025	0.086	0.032	-0.137	-0.001	0.116	-0.348	0.009	0.765	0.249	-0.082	-0.15	0.065	1.278	-0.05
X53260	X47800	-1.244	2.797	-0.846	-0.424	-0.94	0.198	0.548	-1.546	-0.041	0.887	0.187	0.15	0.203	-2.383	-0.948	1.354	0.258	-0.008	-0.087	-0.225	-0.07	-0.916	0.185	0.195	0.743	0.956	0.132	0.053	0.146	0.597	-1.105	0.229	0.195	1.95	0.412	-1.213	-2.086	0.412	0.364	0.142	0.271	0.045	0.121	-0.537	0.202	0.206	-0.7	0.158	-0.017	-0.476	-0.946	0.545	0.212	0.514	0.301	0.065	0.136	0.213	-0.619	-0.109	0.246	0.161	0.427	0.185	0.772	0.147	0.985	0.442	0.042	-1.594	0.096	-0.508	0.195	3.519	-0.018	0.603	0.326	0.319	-1.293	4.584	-0.199	0.684	0.723	1.289	-0.492	-0.204	0.355	0.372	-1.253	0.056	0.391	0.04	0.196	0.201	0.882	0.181	1.438	0.501	0.174	0.346	0.169	-0.095	-0.131	-0.065	0.193	1.529	0.016	0.671	-0.845	5.85	1.481	1.223	0.04	-0.772	0.301	0.074	0.309	0.145	0.234	-0.54	0.138	2.248	0.247	1.95	0.96	-3.206	-1.18	0.489	0.275	-0.18	0.92	0.091	0.254	-0.436	0.269	-0.857	0.742	0.791	0.562	0.136	-1.575	-2.02	1.078	0.558	2.589	0.217	-0.189	0.006	-2.656	0.768	0.469	0.102	-0.327	0.19	0.168	0.893	0.227	-0.282	0.633	0.786	1.95	-3.264	0.788	0.438	-1.173	0.769	1.108	-0.209	0.131	0.571	-1.24	0.615	0.305	-0.092	0.319	1.525	1.057	1.106	0.436	0.408	0.161	0.296	0.355	0.089	0.186	0.311	-0.097	0.201	0.115	1.185	1.95	0.015	1.054	0.279	1.148	0.762	-0.132	0.843	0.279	0.589	0.118	-0.23	0.252	0.214	0.533	0.614	0.693	0.643	-0.612	0.122	0.235	1.95	1.082	-0.981	-2.583	0.269	0.043	0.324	0.079	1.962	1.433	0.224	0.232	-2.604	-0.275	-0.992	0.176	0.172	0.398	0.038	-0.15	0.96	0.351	0.22	1.031	0.327	0.617	0.526	0.09	0.058	0.274	0.017	-0.695	0.381	0.415	0.115	0.268	0.224	0.053	0.177	0.157	0.201	-0.476	-0.032	0.139	1.63	0.831	0.141	0.141	0.095	1.034	-0.056	0.197	1.021	1.807	0.273	-0.136	1.057	0.097	0.651	0.133	0.233	-0.372	-0.539	-1.158	0.22	0.375	1.621	0.381	0.716	0.117	-2.245	1.2	0.484	-0.101	0.084	0.715	0.036	-0.863	0.029	0.403	1.069	0.223	1.549	1.952	-0.413	0.124	-0.213	0.279	-0.026	0.045	0.313	-0.16	0.176	0.189	-0.414	0.19	0.204	-0.02	0.372	0.591	1.466	0.403	-0.677	-0.194	-0.277	0.205	-0.108	1.079	0.904	0.916	0.922	0.086	-1.337	-0.557	0.465	-0.544	0.357	1.138	0.204	0.744	-0.721	0.47	0.069	0.631	0.365	-0.135	-0.442	0.213	-0.915	-0.332	0.264	0.312	0.163	-0.877	0.145	0.201	0.017	2.79	-0.955	-0.414	0.944	-0.287	0.441	0.064	-0.008	0.034	0.483	0.79	0.135	0.938	0.325	0.025	0.103	-0.253	-0.667	-0.083	0.222	0.27	-0.214	1.0	0.134	-1.719	-0.017	0.59	1.405	-0.224	-0.455	0.101	0.447	-3.688
X53260	X46666	0.103	-1.282	1.29	0.052	0.01	-0.076	0.724	-0.006	0.038	0.926	-0.01	0.873	0.031	0.504	0.618	-0.096	-0.02	0.084	-0.04	-0.318	-0.092	-0.591	0.038	-0.004	3.487	-1.404	0.004	0.498	0.304	0.467	-1.161	0.049	-0.548	0.442	0.016	-1.117	-0.695	0.252	-0.015	-0.056	0.133	-1.15	-0.064	0.361	-0.971	0.144	0.058	0.093	-0.828	-0.881	1.159	0.566	-0.26	0.142	0.129	0.084	0.609	-0.094	0.368	-0.449	0.242	0.764	0.633	0.726	0.487	-0.316	0.003	-0.984	-0.189	1.29	0.043	0.239	0.045	0.571	0.033	-0.549	0.058	0.983	0.171	0.671	0.04	0.416	-0.462	-0.525	0.708	0.003	-0.235	-0.012	0.186	-0.072	0.297	0.512	0.069	0.018	0.532	0.08	0.1	0.413	0.024	-0.524	0.17	-0.551	-0.543	-1.847	0.01	1.093	1.29	-0.099	-0.106	-2.473	0.2	1.198	-0.232	0.179	0.091	0.044	-0.054	0.176	-0.036	-0.632	-0.408	2.072	0.23	0.691	0.387	-2.836	-0.378	0.829	0.329	1.29	-1.816	0.628	-0.047	-0.307	0.403	0.271	-0.003	-2.173	-0.28	0.123	-0.634	-1.295	1.321	0.514	5.965	-0.007	-0.533	-0.211	1.29	0.86	0.348	-2.507	-0.845	0.159	-0.012	0.618	0.625	-0.129	0.19	-1.348	0.207	-2.094	0.714	-0.595	-3.142	0.688	-2.261	-0.06	0.076	-0.072	0.415	-1.452	0.65	-0.001	-0.102	0.313	-1.46	0.588	0.268	2.836	0.214	-0.358	0.216	-0.161	0.016	0.11	-0.129	-0.141	0.035	0.922	0.419	-0.796	1.29	-0.201	-0.66	0.634	0.266	1.29	1.995	1.29	0.022	-0.003	-0.083	-0.127	0.516	0.722	1.29	0.686	-0.329	0.019	0.002	1.29	-1.676	-0.8	-4.952	0.158	1.008	-0.663	-0.381	0.712	0.578	0.357	0.138	-0.995	-1.748	-0.213	0.024	-0.646	0.35	-0.072	0.006	0.368	0.522	-0.024	1.166	-0.324	0.096	0.73	-0.006	-0.106	-0.542	-0.02	-0.815	0.448	-0.157	0.087	0.481	0.808	1.207	0.049	0.319	0.157	-0.141	-1.04	-0.172	0.656	0.616	0.086	0.002	0.084	0.509	0.042	0.206	0.682	1.29	-0.255	0.23	-1.515	0.589	1.29	-1.141	0.079	-0.283	-0.405	-2.098	0.294	0.227	1.29	0.007	-2.454	-1.269	0.456	0.689	0.122	-0.163	0.019	0.667	-1.099	-0.775	0.321	-0.122	0.343	0.067	1.181	-3.053	-0.397	-0.016	-0.393	0.19	3.806	-0.064	0.292	-0.402	-0.032	-0.072	0.338	0.009	0.139	-0.505	-0.301	0.485	-0.17	0.335	-1.468	0.018	-1.452	0.135	0.621	0.086	-1.553	0.389	0.083	0.857	2.205	-0.625	0.309	-0.151	0.199	0.342	0.04	1.315	-0.514	0.055	-0.113	-0.013	0.097	1.29	-0.558	0.077	-1.222	-0.212	0.189	0.393	0.014	-1.163	0.228	-0.148	1.663	0.309	-1.003	-0.09	0.739	0.063	-0.565	-0.707	0.707	0.093	0.395	-3.817	0.343	-0.149	-0.011	0.185	-1.21	0.422	-0.311	-0.118	0.056	0.08	-0.21	0.176	-0.223	-1.358	-0.044	0.241	-0.486	-0.114	-0.598	-0.227	0.109	-0.624
X53260	X47802	1.877	1.938	-0.301	-0.364	0.468	0.056	0.355	0.884	0.032	0.184	-0.1	-1.3	0.136	-0.15	-0.563	0.292	0.693	-0.019	0.078	0.451	-0.061	-1.171	0.068	0.05	-0.278	0.439	0.058	0.914	-0.108	0.536	-1.189	0.007	0.131	-2.022	0.486	0.037	-2.065	-0.513	0.243	0.384	-0.292	-0.088	-0.019	1.46	0.096	-0.113	1.024	-0.301	-3.028	0.855	0.098	0.273	0.585	1.053	0.331	-0.237	0.302	0.838	-0.621	0.137	0.104	0.246	0.482	-0.895	0.023	0.72	0.548	0.917	-0.454	-0.207	0.075	0.051	0.002	0.511	0.059	0.038	-0.22	0.1	-0.318	2.468	0.001	-0.591	-1.184	-1.191	1.431	0.058	0.267	-0.417	-0.01	-0.005	0.507	-0.979	0.094	0.058	-0.618	0.543	6.463	-0.967	0.067	-0.72	0.637	1.597	0.271	-1.712	0.004	-0.208	-1.104	0.501	0.777	-4.491	1.241	0.16	0.094	0.417	0.273	-0.099	0.265	0.013	-0.002	-0.517	-0.273	-0.721	0.104	0.917	0.54	0.271	0.196	-0.202	-0.932	0.688	1.877	0.146	-0.086	0.13	0.403	-1.048	-0.886	4.658	0.124	0.046	1.778	0.633	-0.093	0.131	-2.842	0.157	0.202	0.197	-0.273	-0.097	-0.246	0.818	-0.132	0.093	0.012	1.877	0.313	0.805	0.446	1.403	0.151	-0.442	1.119	-0.566	-1.351	-0.38	-0.037	-0.022	0.04	0.475	0.134	0.04	-1.544	-0.227	0.447	0.113	-2.698	-1.757	-0.089	2.179	-0.117	-0.041	0.194	-0.659	0.042	-0.082	-0.855	0.122	0.022	-0.268	-2.354	0.258	1.877	-0.103	-0.025	0.892	-0.526	0.215	-0.21	0.045	0.545	0.002	0.088	0.099	-0.128	-0.017	-0.695	0.094	-0.12	0.06	0.467	-0.386	3.394	0.348	4.177	-0.015	0.812	-0.479	0.644	-0.071	1.015	0.537	0.118	1.877	0.927	-0.267	0.107	0.718	-0.464	0.143	0.06	1.877	-1.161	0.013	-0.571	0.316	0.892	1.877	0.289	-0.86	-1.959	0.128	0.344	1.429	0.336	-0.67	-2.024	-0.2	1.239	-0.117	0.474	0.063	0.734	0.646	-0.356	-2.067	1.877	0.04	-0.204	-0.102	1.081	0.525	0.305	0.872	0.069	0.206	-0.745	-0.128	0.02	-1.505	-0.175	0.041	-0.213	0.09	-0.041	-0.298	-0.591	0.934	0.08	0.645	1.877	-0.063	-0.056	0.589	0.816	-0.415	0.351	-1.699	-1.66	0.21	0.291	-0.13	0.145	-0.799	-0.917	0.736	-0.256	0.117	0.052	-0.159	0.592	-0.162	-0.637	0.035	-0.139	-1.353	0.065	0.117	-1.102	0.171	0.551	-0.943	0.265	-1.137	0.345	2.398	0.058	0.194	-5.129	-2.4	-0.659	0.001	-0.679	4.472	-0.173	0.603	-0.572	0.255	-1.537	0.073	1.662	-0.193	0.221	-0.316	0.073	1.164	-0.414	-1.335	0.063	0.844	-0.102	-0.304	-0.594	0.106	0.276	-0.456	-2.103	0.081	-3.928	-1.104	0.349	-0.552	-0.017	0.075	0.579	0.4	0.103	0.232	1.097	-0.558	0.91	-0.151	-1.083	0.828	-0.193	-0.529	0.269	0.025	-0.494	-0.235	-1.602	0.508	1.877	0.467	1.877	-0.259	-0.071	0.685	0.261	0.729	0.551
X53260	X47013	1.361	0.062	-1.304	-0.392	0.541	0.146	0.171	0.733	0.051	0.632	0.319	-2.71	0.185	-0.096	0.047	0.325	0.38	-0.021	0.081	-1.846	0.059	-0.062	0.156	0.014	-0.391	0.431	0.144	-0.944	-0.17	0.557	-0.281	0.046	0.211	1.774	0.234	0.399	-2.232	-0.8	1.69	0.301	1.062	-0.347	0.071	-0.996	0.013	0.158	0.44	0.191	0.105	2.004	-3.353	-0.55	0.128	1.774	0.293	-0.47	0.001	-1.331	0.322	0.653	0.162	-0.193	-1.466	1.403	-0.382	0.341	0.639	1.642	0.836	1.774	0.033	-0.076	0.146	3.063	-0.109	0.001	0.985	-0.752	0.003	-1.274	0.16	0.389	-1.006	-0.996	0.305	0.133	0.102	-0.599	0.111	0.105	0.481	0.385	-0.079	0.149	0.418	0.77	2.749	0.406	0.042	-0.05	-0.048	1.414	0.266	0.03	0.079	-0.948	1.774	0.346	-0.104	1.655	-0.061	0.061	-0.063	0.061	-0.054	0.095	0.328	0.207	0.135	0.045	0.149	-0.525	0.291	1.774	0.319	-0.092	0.239	-0.184	0.079	0.107	1.053	-0.32	0.168	0.236	0.161	-0.992	0.695	3.128	-1.104	0.017	-0.716	-1.116	0.617	1.561	-2.191	0.152	0.272	0.268	0.325	0.312	1.774	1.398	-1.17	0.168	0.088	0.471	-0.58	0.698	-0.556	0.564	-0.861	0.321	0.573	0.502	-5.266	0.244	-0.216	-0.118	0.093	0.257	0.285	0.682	-0.009	-0.837	-0.101	0.573	-0.332	-1.801	0.271	0.29	-0.119	0.066	0.059	0.292	0.143	0.296	0.119	0.014	0.732	0.695	0.689	1.051	-0.522	0.101	-0.916	-0.168	0.919	0.074	-1.011	0.618	0.444	0.151	-0.305	0.063	0.174	1.31	0.036	0.259	0.071	0.107	0.044	0.797	0.188	0.899	0.522	0.228	1.109	0.556	0.252	-1.982	1.774	0.405	-0.023	1.125	1.401	-0.029	-0.014	-1.054	0.079	0.183	-0.403	-2.128	-0.726	0.013	-2.458	0.306	0.84	-0.685	-1.215	-0.673	-1.123	-0.14	-0.151	0.463	0.531	-0.928	1.059	-0.239	1.986	0.153	0.7	0.02	0.121	0.081	0.084	0.038	0.054	0.11	-0.005	0.442	0.584	0.152	-0.41	-1.911	0.968	0.282	-0.037	-1.956	0.626	1.774	-1.238	0.173	1.104	0.086	0.448	0.209	0.804	0.666	0.389	0.247	0.102	0.195	-1.131	0.508	0.164	0.219	0.607	0.734	0.417	0.003	0.183	-0.522	0.066	1.177	-0.181	-0.035	0.183	0.516	0.24	0.287	0.548	-0.03	-0.069	0.094	-0.023	-0.165	0.151	0.159	1.096	-0.664	0.489	1.774	-0.298	-0.921	0.267	2.399	0.193	1.363	3.262	0.067	2.609	0.406	0.388	-0.714	-0.609	0.018	0.005	0.02	-0.123	0.068	-0.49	-0.895	0.551	0.613	0.478	1.101	-0.496	-0.744	0.138	2.148	-0.011	-0.235	0.156	0.098	1.11	0.344	1.208	1.024	0.718	0.306	-0.172	0.168	-0.247	0.563	-0.977	0.016	0.112	-0.804	0.99	-1.811	1.122	0.197	-0.009	1.153	0.418	-2.073	0.078	0.102	0.27	0.255	-0.432	0.694	1.352	0.343	1.307	0.848	-0.016	0.131	0.261	1.209	0.162
X53260	X46673	0.475	2.998	-6.886	0.206	0.168	0.211	0.777	0.276	0.197	0.437	0.21	0.703	0.237	0.149	0.167	-0.352	-0.016	0.107	0.203	0.406	-0.114	0.069	0.168	0.214	-0.017	0.144	0.197	0.893	-0.121	0.491	2.589	0.243	0.218	-0.015	0.315	0.236	-1.341	-0.09	1.333	0.125	0.121	-0.168	0.207	6.427	-1.639	0.203	1.104	0.242	-3.409	-1.037	0.422	0.087	0.476	-0.017	-0.132	0.164	0.282	0.133	-0.124	0.251	0.144	1.477	-1.568	-4.3	0.416	0.64	0.049	1.462	-0.867	0.808	0.209	0.291	0.105	4.191	0.209	0.367	0.229	0.089	0.06	-1.453	-0.363	0.483	0.044	-0.473	-1.118	-0.116	0.225	-0.087	0.252	0.177	0.026	0.439	0.205	0.212	0.46	0.35	-1.061	-0.26	0.094	0.188	0.026	0.575	-0.195	0.47	0.17	2.47	-0.191	0.312	0.642	-1.066	0.302	1.187	-0.322	-0.194	-0.107	0.207	0.189	0.218	0.239	-0.463	0.277	0.494	-0.497	0.673	0.481	0.771	0.216	0.237	-0.379	0.787	1.427	0.022	-0.653	0.178	0.508	0.002	-0.302	2.439	-0.607	0.209	-0.682	-1.307	1.093	-1.653	1.053	0.257	0.662	0.216	0.656	0.36	0.157	0.382	-0.42	0.18	0.203	-1.324	0.466	0.411	-0.042	0.829	0.563	1.016	1.035	0.288	1.491	0.328	-0.273	0.192	0.193	0.503	-0.053	-0.035	0.412	-0.087	0.408	0.317	-0.277	-0.999	0.403	0.506	0.095	0.199	0.347	-1.343	0.19	0.299	0.125	0.189	0.636	0.737	1.746	0.269	1.513	0.085	-2.865	-3.89	-0.224	0.376	-0.604	1.199	0.457	0.211	0.096	0.193	0.551	0.596	0.233	-0.001	0.271	0.212	0.499	0.764	-0.085	0.58	11.596	0.384	0.632	-0.403	0.247	-0.496	1.532	0.421	0.209	1.16	-0.227	0.088	0.222	-0.24	0.139	-0.128	0.203	-0.245	0.364	0.126	0.556	0.228	0.545	-0.011	0.801	-0.708	0.745	-0.506	0.267	0.12	0.281	0.278	-0.662	1.204	-0.577	0.215	0.302	0.229	0.444	-0.311	0.141	1.746	0.838	0.142	0.075	0.195	1.746	0.507	0.195	0.134	1.174	0.299	0.362	0.359	0.147	0.979	0.08	0.226	-0.844	-0.36	-0.505	0.233	-0.295	0.991	-0.236	0.511	0.8	0.128	-1.646	0.386	-0.078	0.028	-1.252	-0.724	0.085	0.256	-0.035	0.223	0.218	0.891	8.688	-0.472	-0.075	0.027	0.225	0.023	0.383	0.135	-0.256	0.11	0.067	0.316	0.213	0.173	-0.227	0.167	0.504	0.66	0.157	-1.535	0.278	0.653	-0.34	1.753	-0.5	-0.489	0.643	0.599	0.524	-0.892	-1.102	0.147	-0.235	0.445	-0.139	-0.005	-0.735	0.328	0.569	-0.154	-0.464	1.078	0.074	-0.216	0.203	1.021	-0.148	0.194	-0.03	0.154	-0.595	-0.037	-0.342	0.209	-0.033	1.812	0.133	0.189	0.01	-0.125	-0.029	0.14	0.232	0.328	-0.997	0.416	0.526	0.061	0.478	2.941	0.126	-0.981	0.186	0.197	-0.1	0.116	-0.423	0.238	0.567	0.33	1.358	-0.123	0.34	-0.088	0.146	0.531	-0.06
X53260	X47804	1.373	2.414	-1.261	-0.601	0.538	0.108	0.173	1.007	0.102	0.251	-0.179	0.532	0.153	-0.162	-1.947	-0.177	0.609	-0.107	0.121	0.654	-0.068	-0.926	0.125	0.116	0.039	0.686	0.048	0.963	-0.109	0.487	-1.674	-0.044	0.111	-1.301	0.221	-0.25	0.76	-0.505	1.198	0.297	-0.493	-1.607	0.205	1.297	-0.181	0.045	1.326	0.23	-2.576	1.312	0.605	0.052	0.444	0.496	0.049	-0.18	0.398	1.469	-0.677	-0.11	0.196	0.453	0.837	-1.331	0.059	0.922	0.768	0.865	-1.046	0.706	0.123	0.214	0.082	1.047	0.099	0.254	-0.491	0.688	-0.271	3.16	0.093	-0.305	-1.58	-0.702	-0.206	0.094	0.231	0.02	-0.13	-0.085	0.717	-0.636	0.115	0.104	-0.253	0.656	5.027	-2.496	0.14	-0.531	0.862	2.025	0.443	-2.427	-0.029	0.547	-0.744	0.076	0.62	-4.316	1.077	0.241	0.157	0.433	0.331	-0.274	0.199	-0.084	0.072	-2.32	-0.178	-1.033	0.095	0.72	0.471	0.793	-0.076	-0.103	-0.786	1.626	2.084	0.351	-0.013	0.126	0.016	-0.767	-0.516	4.908	-0.368	0.155	3.702	-0.57	-0.299	0.537	-2.678	0.204	0.239	0.056	-0.63	-0.181	-1.017	0.612	0.199	0.117	0.019	1.313	-0.115	0.685	-0.012	1.097	0.816	0.058	1.088	-0.36	-1.453	-0.109	-0.98	-0.184	0.071	0.739	0.162	0.39	-1.153	-0.224	0.633	0.032	-1.014	-1.134	-0.027	4.282	0.025	-0.033	0.205	0.219	0.06	-0.123	-0.057	0.063	-0.324	0.341	-2.46	-0.632	1.574	-0.217	0.218	1.048	-0.182	0.803	-1.198	0.459	0.586	-0.004	0.197	0.101	-0.176	-0.263	-0.837	0.091	0.057	0.104	0.525	1.167	6.079	0.353	1.849	0.259	0.613	0.031	0.472	-0.584	1.712	0.554	0.173	1.558	0.964	-0.845	-0.067	0.434	-0.085	0.137	0.107	1.609	-0.076	0.027	0.25	0.343	0.901	0.63	0.475	-0.73	0.022	0.606	0.702	0.362	0.126	0.205	-0.368	-0.128	-0.489	0.002	0.485	0.08	0.193	-0.566	-0.45	-0.662	1.318	0.166	-0.138	-0.241	-0.039	0.791	0.337	1.629	0.387	0.224	0.111	0.322	-0.127	-0.333	-0.655	0.169	-0.255	-0.24	-0.043	-0.19	-0.618	0.344	0.201	0.52	1.989	0.836	0.829	0.638	0.276	-0.211	0.359	-0.114	-2.19	0.207	0.353	0.479	0.147	0.065	-1.814	0.703	-0.318	-0.624	0.157	0.016	0.374	-0.236	-0.664	0.11	-0.034	-1.027	0.082	0.062	-1.492	0.158	0.666	-2.172	0.375	-0.943	0.165	1.887	0.104	0.424	-3.261	-1.62	-1.277	-0.165	-0.437	4.421	-0.014	0.186	-0.584	0.393	-0.808	0.113	1.635	-0.459	0.583	-0.045	-0.481	1.247	-0.691	-1.275	0.042	-0.582	-0.159	-0.199	-0.176	0.149	-0.447	-0.505	-1.527	0.24	-0.578	-0.224	0.422	-0.206	-0.147	-0.054	0.618	0.443	0.192	0.333	0.313	-0.191	0.283	-0.466	-0.791	-0.997	0.032	0.217	0.268	0.116	-0.404	-0.315	-1.983	0.351	1.55	0.363	1.173	0.447	-0.266	0.28	0.136	0.421	0.919
X53260	X46681	1.78	-0.217	-1.018	0.185	0.567	-0.008	-0.568	0.956	-0.044	-1.213	0.009	-1.691	-0.009	0.062	1.534	0.798	0.265	-0.138	0.103	-0.294	0.146	0.165	-0.022	-0.015	0.092	0.484	-0.009	-0.888	-0.068	0.026	-1.168	0.035	0.23	-0.136	0.516	-0.282	-3.965	-0.493	-0.419	0.169	0.1	4.021	-0.021	-1.22	0.137	-0.235	0.176	0.37	-1.452	-0.506	-1.11	-1.653	0.345	-1.907	0.08	0.144	-0.257	-1.25	-0.538	0.35	0.061	-0.414	-1.131	0.628	-0.857	-0.037	0.837	-0.044	1.004	-0.824	-0.066	-0.229	-0.038	1.081	-0.043	-0.836	0.099	-0.331	-0.729	1.671	0.087	-0.432	-1.377	1.098	-0.702	-0.019	0.203	0.285	0.143	0.209	-0.491	-0.17	-0.107	-0.017	-0.107	0.589	4.171	0.483	-0.064	-0.394	0.717	3.199	1.253	0.882	0.03	-0.807	-1.188	0.817	-1.969	-0.751	1.369	0.63	2.003	-0.03	-0.228	-0.043	0.124	-0.058	0.086	1.186	-0.276	-0.691	-0.013	1.599	-0.474	-0.539	-0.008	-0.124	-0.219	0.132	0.211	-0.3	0.04	0.071	-0.105	-0.286	-0.726	-3.936	0.472	-0.067	0.828	0.352	0.586	-0.164	-1.72	0.205	-0.292	0.714	-2.455	0.573	0.966	1.296	0.556	0.087	-0.024	1.059	0.318	0.936	0.196	0.23	0.859	-1.386	1.025	0.118	1.171	0.519	4.069	-0.435	-0.234	0.228	0.343	0.767	-1.345	0.196	0.541	1.218	4.607	-0.604	-0.046	-1.463	-0.22	-0.189	-0.125	0.021	-0.019	0.377	-0.777	-0.291	-0.022	-0.749	-2.218	0.478	-0.891	-0.04	1.583	0.069	0.038	-0.49	-1.096	0.138	0.27	-0.016	-0.156	0.043	-0.454	0.219	-1.469	0.195	0.268	-0.01	0.157	-0.711	2.906	0.683	-3.461	-0.084	0.958	0.417	0.064	-1.862	1.704	0.067	-0.257	0.81	0.486	-0.351	0.019	0.25	-0.288	0.086	0.009	0.856	0.529	-0.072	-0.786	0.404	0.282	-1.077	-0.238	-0.985	-1.715	-0.352	0.177	0.936	0.202	0.212	-0.483	-1.087	1.075	-0.061	0.243	-0.048	-1.235	0.44	0.088	-3.617	0.424	-0.087	-0.163	0.346	-0.653	-0.05	0.398	1.128	0.297	0.022	-0.148	-0.543	-0.09	0.13	0.728	-0.185	1.0	-0.739	2.25	-0.185	-0.454	-1.085	0.32	0.531	-0.289	-1.575	-1.51	0.583	-0.092	-0.172	0.221	-0.03	2.458	0.102	-0.497	-0.479	-0.102	-1.614	1.879	-1.103	-0.198	1.44	0.154	-1.069	0.615	-0.016	0.225	0.002	0.051	-0.299	-0.033	-0.108	0.013	-0.28	0.567	-2.032	-0.376	0.528	-0.197	1.215	0.12	0.875	-3.621	-1.672	-0.265	-0.62	-0.25	1.934	0.99	-0.252	-0.4	0.186	-0.338	-0.072	-0.312	-0.124	-0.138	-0.064	0.112	1.242	-0.158	-0.81	-0.139	2.77	0.185	0.005	-0.405	0.08	0.572	-0.023	-0.538	-0.471	-1.517	-0.6	0.125	-0.594	-0.08	0.636	0.257	-0.288	-0.188	0.249	-0.923	-0.245	0.103	-0.546	0.195	0.101	-0.626	-0.832	-0.104	-0.006	-0.218	0.021	-1.571	0.803	0.754	-0.04	0.531	-2.423	0.098	0.451	-0.39	0.005	0.409
X53260	X46511	-2.114	1.239	-0.856	0.365	-0.514	0.32	0.289	0.609	0.214	0.597	-0.203	0.525	0.333	0.012	0.624	1.295	0.443	-0.203	0.319	1.296	0.31	0.753	0.315	0.289	0.17	-1.173	0.32	-0.527	0.428	0.433	0.196	0.27	0.235	-0.286	-1.191	-0.474	2.249	0.374	0.914	0.165	-0.181	0.872	0.966	2.695	0.132	-0.332	1.117	0.322	0.73	0.365	0.66	0.716	0.535	0.157	0.319	0.134	0.298	0.382	-0.117	0.542	0.37	-0.033	1.072	0.889	0.251	0.427	0.738	0.013	1.081	0.369	0.261	0.28	0.312	2.457	0.283	0.438	0.453	-0.153	-4.987	-3.802	0.323	-0.396	0.296	0.48	0.667	0.317	0.409	0.951	0.42	0.293	-0.122	0.626	0.308	-0.254	0.562	0.691	1.079	0.498	-0.08	-0.046	-0.094	0.704	0.691	0.947	-0.113	-0.139	0.078	0.335	0.434	-2.01	0.8	1.259	0.904	0.036	0.157	0.321	0.314	0.189	0.337	-0.053	0.15	-0.204	0.378	1.344	0.688	0.604	0.498	-0.008	0.248	0.179	1.045	0.309	0.353	-0.032	0.46	-0.322	0.722	-0.716	0.93	0.238	-0.474	0.518	0.407	0.466	8.188	0.283	-0.347	0.27	0.407	0.858	0.155	0.772	2.102	0.242	0.319	0.893	-0.355	1.244	0.287	0.399	1.366	0.841	0.611	0.255	0.909	0.533	3.667	-0.413	0.064	0.722	0.424	0.795	0.314	1.077	0.089	-0.4	1.786	-0.261	0.213	4.418	0.234	-1.328	-0.187	0.738	0.31	0.335	0.683	0.281	0.914	-0.754	1.241	0.573	-0.884	0.19	0.695	-0.042	0.501	0.979	0.631	0.955	0.508	0.115	0.043	0.32	0.511	0.258	-0.252	0.741	-0.035	0.024	0.316	0.045	0.602	-0.054	-0.463	0.372	1.352	1.022	0.442	-0.125	1.795	0.478	0.337	0.585	0.911	0.367	0.324	0.713	0.349	0.06	0.314	0.64	0.779	0.107	0.719	0.317	0.734	-0.053	0.598	1.535	1.196	-0.221	0.42	0.408	-0.445	0.005	1.682	-0.24	0.031	0.303	-0.546	0.338	-0.772	0.238	0.383	1.092	-0.888	-0.242	-0.217	0.283	1.089	0.011	0.347	0.436	1.092	0.394	-0.805	1.774	-0.014	0.264	-0.318	0.292	0.704	1.033	1.361	0.287	0.831	0.296	0.376	0.66	-0.863	1.292	0.261	0.486	0.179	0.395	0.765	0.421	1.813	0.232	0.133	-0.592	0.263	0.608	0.065	-1.516	0.339	0.119	0.356	0.323	0.478	0.162	0.458	0.311	0.287	-0.313	0.158	0.267	0.158	0.423	0.545	0.902	0.39	0.799	0.295	0.274	0.019	-1.475	3.401	-0.56	0.388	0.467	0.414	-2.373	-2.358	0.45	0.467	0.498	-0.311	0.183	-1.434	-0.122	0.701	0.461	0.599	0.858	0.038	0.661	0.322	-1.623	-0.11	0.316	-0.876	0.169	0.369	0.488	-3.127	0.611	4.09	-1.282	-0.065	-0.602	0.313	0.557	-0.356	0.498	0.245	0.466	-1.966	0.465	0.671	-0.732	0.346	3.336	1.146	-1.437	0.316	0.199	0.236	0.356	-1.088	-0.576	-0.385	0.188	1.5	0.112	0.291	-0.597	-0.046	-0.2	-0.398
X53260	X46683	1.593	4.168	-0.846	-0.242	0.401	0.04	-0.212	1.418	0.051	-0.723	0.174	-2.872	0.137	-1.022	-0.691	-0.863	0.538	-0.236	0.06	0.63	0.097	-0.693	0.054	0.043	-0.744	-0.816	0.055	-0.007	-0.13	0.901	-1.386	0.001	0.064	-2.15	0.6	0.141	-2.465	-0.851	0.205	0.389	-0.231	0.177	0.306	-2.109	0.131	0.117	1.535	0.259	-2.69	1.033	0.249	-0.023	0.312	-1.703	0.156	-0.18	0.021	-0.855	-0.994	0.718	0.259	0.059	0.027	1.022	0.157	1.112	0.864	1.794	0.529	0.225	0.083	0.183	0.006	3.459	0.037	-0.192	0.629	-0.742	-0.553	0.017	0.101	0.453	-1.384	-1.988	-0.214	0.067	0.175	-0.794	-0.407	0.071	0.155	0.003	0.075	0.057	-0.383	1.014	6.306	0.188	-0.027	-0.636	0.619	1.808	0.183	1.533	0.051	-1.241	1.076	0.665	-0.74	1.27	-0.47	0.75	-1.193	-0.447	-0.09	-0.009	0.155	-0.018	0.077	-1.302	-0.769	-0.191	0.017	0.731	0.379	0.892	0.186	-0.358	0.1	0.118	1.778	-0.364	0.081	0.024	-0.861	-1.852	-0.322	-0.177	-1.163	0.076	0.695	-1.46	3.645	1.523	-2.411	0.159	0.217	0.307	0.552	0.646	-0.962	0.97	-0.417	0.008	0.036	0.364	-0.157	0.285	0.191	1.35	-0.559	1.224	1.093	0.425	-2.059	0.091	3.223	-0.44	-0.097	0.208	0.088	1.098	-1.244	-1.571	0.456	0.45	-0.727	-0.259	0.024	0.687	-0.327	-0.271	0.182	0.378	0.03	0.197	-0.515	0.027	-0.374	0.894	-1.001	0.556	0.891	-0.107	0.059	-0.042	0.031	0.557	-1.363	0.613	0.507	0.056	-0.146	0.098	-0.339	0.62	-0.884	-0.186	-0.107	0.053	0.094	1.181	-0.865	0.877	-0.07	0.253	0.361	0.022	0.154	-0.327	2.038	0.439	-0.247	0.727	0.716	-0.646	0.109	-0.043	-0.009	0.025	0.056	0.072	1.023	0.067	0.24	0.322	1.044	-0.399	1.171	-0.446	0.289	-1.053	0.378	-0.053	0.161	-0.488	-1.336	-1.107	0.261	0.05	0.549	0.136	-0.56	-0.555	-0.395	-3.389	-0.024	0.062	-0.254	0.33	0.298	0.453	0.211	0.628	0.78	0.237	-0.353	-0.207	0.039	-0.755	1.292	0.022	1.298	-0.461	-0.209	-0.257	0.211	1.164	0.204	0.715	0.28	-0.077	-1.88	0.615	0.585	-0.016	0.673	-0.123	0.401	-0.034	0.079	-0.838	0.112	-0.646	0.525	1.438	-0.214	-0.468	0.25	-0.186	0.552	0.088	0.035	0.076	-0.001	-0.169	0.062	0.071	0.897	0.163	0.485	-0.037	0.052	-0.372	0.293	2.068	0.084	1.679	2.314	-1.869	1.042	-0.031	0.38	4.081	-0.696	0.197	-0.377	0.161	-1.138	0.008	-0.443	0.639	0.294	-0.026	0.056	1.376	-4.138	-0.903	0.104	0.763	-0.039	-0.479	0.062	0.037	0.912	0.296	-0.389	0.382	-1.178	-0.93	0.363	-0.103	-0.02	0.131	-1.182	0.003	0.062	0.155	0.541	-1.076	0.872	-0.819	-0.403	0.972	0.113	-1.508	0.146	0.062	-0.278	0.076	-1.994	0.189	2.246	0.341	1.446	-1.597	-0.323	0.062	0.124	1.138	1.23
X53260	X46517	0.775	2.737	-3.375	-0.293	-0.189	0.045	-0.026	-1.253	0.127	-0.42	-0.052	-1.379	0.167	-0.368	-0.014	-0.251	0.037	0.264	0.089	0.225	-0.434	0.005	0.087	0.117	-0.06	-2.405	0.121	-0.296	0.404	0.268	0.503	0.147	0.151	0.568	-0.412	0.001	1.651	-0.02	-0.739	0.153	0.333	2.333	0.072	4.368	0.283	0.048	1.28	0.229	-1.55	-0.02	-2.818	0.461	0.604	-0.135	0.213	0.214	-0.185	-1.268	-0.078	0.042	0.149	0.049	-1.398	0.573	-0.009	0.852	0.684	0.537	1.758	-3.336	0.083	0.117	-0.062	0.707	0.124	0.611	0.278	-0.27	0.126	-2.233	0.045	0.48	0.457	-0.867	0.013	0.015	0.283	1.162	0.06	0.147	0.316	0.389	-0.032	0.058	-0.283	0.175	5.061	0.39	-0.059	-0.536	-0.082	0.755	0.534	1.005	0.101	-1.047	1.758	-0.048	1.16	-0.823	0.49	0.352	0.198	1.059	-0.025	-0.303	0.002	0.027	0.176	0.153	0.261	0.202	0.129	0.066	0.734	1.469	0.226	0.386	0.325	0.139	-0.616	-0.085	-0.04	0.074	0.985	-0.225	-0.47	0.442	0.175	0.221	-1.666	-1.742	0.165	1.446	0.134	0.206	-0.141	0.254	-3.142	0.488	-0.301	1.387	0.271	0.186	0.066	1.367	0.4	0.706	0.777	1.254	1.333	1.332	0.688	-0.027	-0.666	0.029	0.268	0.38	0.149	0.516	0.133	1.212	-1.245	1.102	0.321	0.014	1.303	-1.099	0.427	-0.58	0.004	-0.09	0.253	0.541	0.121	0.214	0.085	-0.273	-0.111	-2.343	-1.056	0.523	-1.991	-0.013	0.128	0.049	0.916	-0.583	0.279	0.993	0.327	0.007	0.133	0.137	0.379	0.208	0.037	0.273	-0.274	0.122	0.539	-0.421	2.158	0.897	0.605	-0.049	0.936	0.767	0.776	-0.302	1.758	0.789	-2.566	-0.044	0.835	-0.01	0.127	0.21	0.342	0.045	0.04	-0.385	-0.614	-0.142	-0.47	0.204	0.647	-1.899	-2.206	-0.646	0.427	-0.087	0.047	-0.403	0.448	0.166	0.575	-0.099	-0.797	0.089	-0.366	0.174	0.776	-0.578	0.108	-0.28	-0.506	0.194	-0.017	-0.232	0.495	0.242	0.42	0.597	1.035	0.308	0.004	-0.886	0.167	-0.597	-1.03	0.18	1.773	-0.073	-0.551	0.174	0.092	0.7	0.371	-0.078	0.318	1.185	0.692	0.463	-0.519	0.057	0.67	-0.105	1.431	0.084	0.012	0.319	0.163	-0.006	0.959	-1.643	-0.008	-0.577	0.237	0.02	0.553	-0.326	0.334	0.105	0.012	-1.0	0.102	0.153	0.999	0.235	0.587	-0.181	0.331	0.251	0.179	3.15	0.197	-1.417	2.936	1.097	-0.666	-0.165	0.103	4.139	-0.369	0.274	-0.572	0.208	-0.475	0.096	0.838	-0.455	0.298	0.239	0.022	0.86	-0.462	0.241	0.108	0.267	-0.169	0.23	0.339	0.12	1.097	0.4	-0.322	0.523	0.983	-0.802	0.387	-0.532	-0.009	-0.096	0.585	-0.445	0.196	-0.135	-2.867	0.256	0.038	-4.007	0.333	0.785	0.672	-1.238	0.277	-0.071	-0.272	0.002	0.374	0.565	-0.306	0.294	1.514	-0.194	0.28	-0.243	0.114	-0.259	1.758
X53260	X47993	-1.63	1.283	-0.939	-0.214	-0.225	-0.028	0.647	-0.046	-0.046	-0.142	-0.221	-0.046	-0.074	-0.745	-0.839	0.229	-0.087	-0.425	-0.013	0.968	-0.194	-1.157	0.094	-0.046	0.804	-1.858	0.006	0.497	0.169	0.745	-0.774	-0.057	-0.056	-1.535	-0.874	-0.447	3.453	-0.526	-0.096	0.357	-1.6	2.13	0.282	-1.135	0.441	-0.311	-5.372	0.389	-0.926	1.063	-0.069	-0.896	-0.4	-3.77	-0.276	-0.186	-0.147	-0.006	-1.051	-0.031	-0.137	-0.538	-0.572	-0.788	-0.234	0.522	-0.064	1.961	0.458	2.075	0.007	-0.24	-0.024	5.081	-0.031	0.456	-0.404	-0.742	-0.792	0.259	-0.101	-0.332	-0.294	0.739	-1.052	-0.019	0.356	0.539	0.093	-0.013	0.731	0.424	-0.057	-0.021	-0.398	0.678	2.55	0.317	-0.152	0.148	0.208	1.1	-0.755	1.43	0.029	-0.786	-1.542	0.453	-0.805	1.212	1.301	-0.468	0.575	-0.701	0.036	-0.037	0.206	0.047	0.217	-0.825	-0.456	1.271	-0.017	1.136	-0.254	-4.992	0.16	0.339	-0.318	-0.297	-0.278	-0.348	0.093	0.037	0.123	0.186	-0.345	-0.847	0.674	-0.218	1.955	0.595	-0.555	-0.057	-1.342	0.147	-0.429	0.383	0.655	0.685	-0.175	1.631	-1.223	0.256	-0.023	1.259	0.946	1.253	-0.41	-1.324	0.968	-0.157	0.221	0.682	-0.432	0.761	3.631	0.059	-0.007	-0.024	0.358	-2.204	-1.429	-0.304	0.745	1.118	0.571	-1.776	0.434	-2.858	-0.222	-0.014	-0.062	0.267	-0.019	0.023	-1.327	0.22	1.126	-0.646	0.083	1.033	-1.293	0.03	-1.29	-1.432	-0.169	-0.493	-0.773	0.222	0.45	-0.028	-0.13	0.039	-0.3	-0.296	-0.645	0.429	-0.167	-0.002	0.508	-1.024	1.403	0.037	0.569	-0.12	-0.294	0.519	-0.222	-0.953	1.661	0.177	-0.04	0.263	0.211	-0.032	-0.076	-0.706	-0.082	0.024	-0.004	-1.559	1.312	-0.061	-0.34	0.261	0.447	-1.077	1.269	-0.86	-1.269	0.157	0.537	0.296	0.228	0.153	-0.748	1.651	0.406	-0.017	-0.017	-0.094	-1.522	-0.383	-0.514	1.748	1.647	-0.179	-0.122	-0.354	1.746	-0.108	0.391	1.558	1.785	0.327	-0.606	-3.23	-0.741	0.84	-0.67	0.077	0.968	-0.368	-1.608	0.027	-0.237	0.19	0.356	0.264	0.656	0.714	0.964	0.634	-0.048	-0.287	0.254	-0.708	0.497	-0.082	-0.342	-0.075	-0.014	0.686	-0.123	-0.476	-0.12	-0.424	0.295	-2.111	0.359	-0.141	-0.163	0.036	-0.099	0.295	-0.015	-0.053	-0.588	0.122	0.674	0.998	0.126	-1.254	0.047	-0.328	0.092	-1.735	0.948	1.885	1.025	0.219	-0.291	0.939	-0.345	0.352	-0.348	0.482	0.104	-0.02	0.368	-0.902	0.392	-0.264	0.433	0.765	0.339	-0.491	0.028	-1.32	-0.169	0.219	-0.459	-0.043	0.285	0.442	0.124	-0.047	1.115	-0.353	0.191	-0.079	-0.123	0.603	-0.436	0.095	-0.049	0.396	-0.772	-0.177	-0.263	0.051	0.257	-0.189	0.017	-1.073	-0.266	0.12	-0.379	0.112	-0.618	-0.135	0.492	0.298	2.006	-0.648	-0.108	-0.766	-0.355	-0.328	-1.947
X53260	X46689	0.635	-2.631	0.801	0.24	0.362	0.134	-0.408	-0.266	0.145	0.174	0.307	0.984	0.176	0.318	0.318	-0.694	-0.538	0.139	0.138	-0.955	0.188	0.413	0.059	0.097	-0.098	0.408	0.041	-0.632	0.281	0.053	-0.825	0.173	0.225	1.289	0.523	0.125	-3.99	0.265	-0.069	-0.107	0.444	-0.113	-0.433	0.852	-0.095	0.223	0.757	-0.079	-1.97	-0.286	1.289	0.612	0.085	0.876	0.289	0.287	0.286	0.068	0.592	-0.046	0.087	0.553	-0.552	0.814	0.616	-0.404	-0.057	-1.006	0.136	1.289	0.091	0.242	0.143	-0.551	0.142	0.28	0.76	-0.503	0.514	-2.317	0.167	0.401	0.605	0.57	0.362	0.059	-0.111	0.502	0.286	0.083	-0.824	0.384	0.138	0.066	0.914	-0.245	1.197	0.412	0.052	0.181	-0.019	-0.503	0.613	0.435	0.041	-0.512	1.14	0.045	0.832	-3.077	1.368	1.289	0.042	0.622	-0.219	0.114	-0.187	-0.259	0.129	1.212	0.341	0.589	0.219	0.993	-0.375	-0.688	0.451	0.627	-0.316	1.289	-3.004	0.362	0.229	0.214	0.748	1.18	0.024	-1.512	1.203	-0.144	-2.761	-1.448	0.693	0.036	-0.983	0.213	-0.543	0.253	1.289	0.332	0.126	0.542	-0.038	0.193	0.134	0.011	1.289	0.623	0.669	0.054	0.936	-1.682	0.78	0.64	-3.691	-0.176	-2.405	1.275	0.013	0.486	0.651	0.79	0.662	0.436	0.247	-2.187	-1.145	-1.49	0.415	2.313	0.19	-0.264	0.292	0.602	0.107	0.291	0.366	-0.131	-0.844	1.057	1.117	0.646	1.174	-0.02	0.259	0.841	-0.295	1.289	0.125	1.214	0.107	0.137	0.08	0.111	0.243	0.948	1.049	0.407	0.215	0.096	-0.223	1.223	0.138	0.341	-6.259	0.302	1.156	0.929	0.103	-1.304	1.16	0.33	0.19	1.289	-0.504	0.278	-0.01	0.994	-0.042	-0.013	0.13	-2.631	-1.792	0.122	-0.506	-0.328	0.662	-1.071	1.289	1.407	-0.26	0.357	-0.94	1.287	0.352	-1.997	-0.295	-1.648	0.631	0.02	0.444	0.186	2.263	-0.132	0.391	-1.669	1.289	0.005	0.143	-0.316	0.308	-1.219	0.197	-2.099	-0.867	0.032	0.437	0.0	0.657	1.289	0.0	0.061	0.527	0.035	1.941	0.183	0.715	-0.191	0.179	0.248	1.289	-0.287	-1.518	-0.542	0.025	0.08	0.091	-0.043	2.595	0.219	-0.342	-0.733	-0.881	1.289	4.16	0.454	0.071	0.232	0.0	2.326	0.158	0.22	-0.382	-0.137	-0.033	0.385	0.142	0.036	0.817	-0.374	-0.847	-0.403	0.383	-1.583	-0.107	1.196	0.204	-0.115	1.328	1.54	0.535	0.889	0.582	6.385	-0.17	-0.737	0.508	-0.699	2.103	0.018	2.914	0.777	0.248	0.393	-0.051	-0.525	1.289	-0.885	0.095	1.553	-0.179	0.01	-0.351	-0.065	2.046	-0.008	0.301	0.879	5.93	1.554	-0.263	0.153	0.184	0.66	-0.092	0.631	-0.004	0.037	-4.07	-0.818	1.829	-0.058	-2.053	1.368	0.376	-0.049	0.268	0.17	0.036	0.131	0.401	0.446	-2.643	0.244	-0.295	-1.697	0.168	0.46	0.383	1.289	-1.565
X53260	X46691	-2.819	2.959	0.558	0.06	-0.925	-0.03	-0.176	-0.757	-0.004	0.367	-0.112	-1.279	-0.128	0.376	0.387	0.646	1.225	-1.246	-0.077	-0.883	-0.15	-2.061	0.101	0.026	1.513	0.084	-0.019	-0.518	0.125	0.514	-0.582	-0.068	0.129	0.998	-0.809	-0.719	-1.32	0.166	-0.464	-0.12	0.266	-0.705	0.181	2.443	0.159	0.044	-2.133	0.077	-0.825	2.072	-1.57	0.367	0.259	0.998	0.172	-0.144	-0.226	-0.569	0.35	0.844	-0.086	-0.157	-0.705	-1.93	0.325	-0.473	0.307	1.094	0.578	0.998	-0.051	0.114	-0.036	4.352	-0.037	-0.269	-0.269	-0.087	0.276	-1.115	0.014	0.265	0.448	0.614	-0.733	-0.02	-0.088	0.399	0.25	0.032	-0.382	0.279	0.015	-0.022	0.289	-0.259	-1.66	0.226	-0.097	0.343	-0.269	-0.993	-2.134	0.998	-0.021	-0.907	-0.56	0.836	-2.476	4.734	1.181	0.659	0.998	-2.135	-0.14	0.0	-0.136	0.692	0.089	0.998	0.217	-0.606	-0.146	0.998	-0.236	-3.197	0.135	-0.198	-0.83	0.998	0.593	-0.203	0.126	0.097	0.332	0.998	-0.417	-1.753	0.588	-0.369	-2.251	-0.916	-0.308	-0.496	0.566	0.049	-0.304	-0.078	0.998	0.436	0.998	0.729	-0.723	0.108	-0.024	0.656	0.558	0.57	-0.875	0.606	-1.13	0.548	0.388	0.301	-2.331	0.321	-1.195	-0.646	-0.126	0.241	0.992	0.696	0.261	0.998	-0.474	-1.542	-0.885	-1.561	0.198	-1.289	0.314	0.134	0.14	0.411	0.027	0.174	0.526	0.384	-1.139	0.36	0.633	-0.779	0.547	0.467	0.586	0.619	-0.234	0.998	0.323	-2.144	-0.112	-0.004	-0.111	0.041	0.288	0.662	0.673	-0.635	0.009	-0.023	-1.046	0.613	-1.365	-0.921	-1.59	0.109	0.69	-0.599	-0.851	-0.522	-1.212	-0.279	0.046	0.565	-1.656	0.021	0.05	-0.504	0.256	0.061	-0.021	0.606	0.611	-0.157	0.994	0.113	-0.555	0.697	0.774	-0.57	0.768	1.032	0.432	1.722	-0.309	0.285	0.682	2.938	-0.7	-0.062	-0.381	-0.085	-0.926	-0.172	-0.222	0.998	0.831	-0.128	0.131	0.303	0.331	0.407	-0.371	-1.03	0.033	-0.334	0.477	0.998	-0.257	-0.382	-0.88	0.074	-0.762	-0.467	2.402	0.398	0.33	-1.544	-0.253	0.259	0.578	0.537	-2.724	0.268	0.253	0.132	0.345	-0.583	-0.995	-0.104	0.152	0.287	-0.038	0.56	-1.188	-0.627	-0.087	-0.852	0.144	-1.214	0.308	0.817	-0.255	0.002	-0.054	0.202	-0.001	-0.063	1.357	-0.317	0.28	0.998	0.19	-0.863	0.088	-0.606	-0.076	-0.507	-1.164	0.029	4.031	0.428	-0.254	-2.831	-0.607	0.146	-0.132	-0.323	-0.962	-0.007	-0.663	-0.324	0.304	-0.336	0.394	0.31	0.998	-0.554	0.027	-0.526	-0.11	-0.197	0.414	-0.072	-0.63	-0.353	-0.617	0.926	-1.333	-0.865	0.246	0.368	-0.092	1.377	-1.703	0.789	0.049	0.288	0.998	-0.422	-0.635	-0.379	0.497	-0.112	-0.476	-0.652	-0.125	0.044	-0.107	-0.1	1.312	-0.226	0.619	0.711	0.736	0.093	0.373	0.871	-0.206	0.658	0.087
X53260	X46490	1.014	-0.306	0.781	-0.256	0.076	-0.095	-0.106	0.898	0.038	0.398	-0.527	0.341	0.018	-0.923	-0.743	0.019	-0.393	0.313	0.068	-1.091	0.128	-0.458	-0.039	0.032	0.292	-2.094	0.01	1.034	0.122	0.946	1.976	-0.112	0.188	1.223	0.517	0.224	-3.36	-0.012	-0.247	-0.141	0.145	-2.156	-0.23	1.128	-0.035	0.105	-1.211	0.294	-0.863	-0.944	1.077	0.352	-0.676	0.738	0.24	-0.14	0.132	0.67	0.432	0.228	0.013	0.43	-0.861	0.097	0.376	-0.273	-0.379	0.653	-0.19	-1.701	0.095	0.222	0.024	5.585	0.04	0.255	-0.435	-0.473	-0.238	0.356	-0.235	-0.199	0.574	0.811	-0.912	0.02	0.609	-0.174	0.133	0.025	-0.647	0.463	0.01	0.002	0.938	-0.328	-1.604	0.402	-0.061	-0.33	-0.16	-0.693	-0.2	0.637	0.033	0.775	0.937	-0.384	-2.26	-2.809	-0.004	0.164	-0.818	-0.076	-0.01	0.051	-0.188	0.456	0.097	0.131	0.296	-0.141	-0.091	0.391	0.644	-0.686	0.095	0.385	0.033	1.223	-0.27	0.427	-0.093	-0.02	0.39	-1.321	0.39	-0.747	-1.619	-0.01	-2.955	-0.842	2.569	-0.083	1.374	-0.148	1.923	0.045	1.223	0.663	0.71	0.754	-0.82	0.051	0.031	0.164	-0.238	-2.267	0.451	0.042	0.426	0.076	0.741	0.213	-0.497	-0.035	-2.377	-0.362	0.169	0.411	0.248	-0.175	0.594	-0.133	-0.737	-3.032	1.594	-0.684	0.235	4.432	0.175	0.121	0.228	-0.396	0.029	0.108	-0.494	-0.212	0.611	0.491	1.223	-1.578	0.736	-0.085	-0.444	-1.208	0.649	0.07	0.505	-0.126	0.022	0.045	0.098	0.055	0.175	0.879	1.038	-0.1	0.061	-0.002	0.083	0.675	-0.826	0.356	-1.699	0.292	0.655	-1.55	0.167	0.208	0.996	-0.295	0.142	0.434	-1.146	0.147	-0.065	-0.608	0.343	0.185	0.035	-2.759	-1.767	0.065	1.223	-0.198	-0.025	1.223	-0.605	1.125	1.223	1.248	-1.045	1.038	0.21	0.659	1.223	0.541	-1.56	0.058	-0.595	-0.107	1.841	-0.922	-0.361	0.608	-1.158	0.025	0.185	-0.015	1.223	-1.295	-0.295	0.232	1.223	0.073	-0.442	1.223	0.164	1.223	0.133	0.094	-1.303	-0.178	-2.026	-0.159	-0.209	1.223	0.084	0.575	1.223	1.223	0.273	0.211	0.324	0.216	0.172	-1.046	-1.132	0.135	-0.489	-0.317	-0.079	1.223	0.217	-1.457	-0.074	-0.44	-0.261	-0.809	0.073	0.724	0.078	-0.101	-0.058	0.331	0.019	0.094	-1.03	-0.366	-0.129	1.223	0.254	-1.406	0.249	-1.39	0.154	0.425	-3.211	-1.489	-1.703	0.818	0.14	8.828	-1.038	0.413	-0.332	-0.201	-0.098	0.045	0.402	0.711	0.565	0.666	-0.108	0.769	0.336	0.569	0.094	2.348	-0.191	0.191	0.33	-0.087	-1.108	0.462	-1.301	0.54	4.413	-1.355	0.057	0.054	0.148	-0.584	-0.811	0.255	0.167	0.151	0.135	0.164	1.34	0.258	0.048	-1.639	0.32	2.136	0.17	0.044	-0.283	0.17	-0.984	0.49	-0.691	-0.251	0.39	1.223	0.049	0.724	0.298	-0.54	-3.352
X53260	X46672	-3.992	1.63	-0.176	0.186	0.354	0.141	0.902	-0.561	0.171	-1.519	0.301	0.448	0.156	0.004	-1.348	0.143	0.843	0.021	-0.048	-0.91	0.171	-1.818	0.159	0.139	0.605	0.172	0.095	-0.783	0.384	0.551	3.263	0.194	-0.023	1.03	-0.642	-1.22	-1.819	0.244	-0.915	-0.099	0.286	-2.296	0.352	2.07	0.232	0.236	-1.491	-0.052	-0.397	-0.434	1.03	0.266	-0.07	1.03	0.287	0.306	0.298	0.127	0.634	0.187	0.232	1.439	0.442	1.03	0.157	-0.41	0.274	-0.593	1.03	1.03	0.161	0.285	0.006	3.218	0.072	0.166	-0.46	1.066	0.284	-1.211	0.189	0.548	0.553	0.466	1.741	0.109	-0.145	-0.169	0.289	-0.045	-0.168	0.368	0.111	0.104	0.827	0.111	-3.756	0.418	0.162	-0.509	-0.304	-1.051	-1.929	0.367	0.091	0.485	1.03	0.155	0.538	-0.239	0.284	0.279	-2.965	0.107	0.169	0.131	-0.116	0.319	0.099	-0.396	0.332	1.515	0.298	1.03	0.937	0.242	0.206	-0.004	0.113	-1.583	-0.91	0.025	-0.052	0.282	0.672	0.515	-0.651	-0.775	-0.756	0.241	-2.906	-1.454	1.449	-0.382	4.045	0.175	0.5	0.255	1.03	0.742	1.03	-0.206	0.447	0.223	0.147	0.295	1.03	1.03	0.333	-1.631	1.03	0.462	0.681	-0.35	-3.039	0.62	-3.056	0.686	0.295	-0.403	0.598	0.657	0.848	1.03	-0.1	1.03	-0.647	-0.445	0.413	4.554	0.227	-0.12	0.326	0.108	0.16	0.289	0.852	0.198	1.03	0.476	1.03	-0.322	1.03	-0.069	-1.038	0.438	0.611	1.03	0.767	-3.137	-0.3	0.165	-0.034	0.175	0.613	1.03	1.03	0.063	0.242	0.158	-0.101	1.03	2.74	-0.447	-5.358	0.362	1.03	1.03	0.041	0.257	1.03	0.299	0.205	-0.623	-0.036	0.356	0.17	-0.452	0.194	0.241	0.09	-1.505	0.449	0.179	1.03	0.203	-0.155	1.03	0.29	0.51	0.777	0.814	-0.187	1.315	0.373	0.348	1.03	2.023	-1.379	0.135	-0.06	0.17	2.743	0.322	0.493	1.03	1.03	0.219	0.197	-0.187	0.417	-0.887	0.35	1.03	1.03	0.036	0.056	0.002	0.321	1.03	-0.905	0.215	-1.118	-0.598	-0.045	0.01	0.853	1.03	0.161	0.554	-0.094	-0.489	0.592	0.164	0.065	-0.115	0.605	-0.866	0.142	-0.05	0.371	0.659	0.153	1.03	-0.517	0.22	0.195	-0.87	0.234	0.666	0.239	0.403	-0.239	-0.033	0.037	0.361	0.123	-0.308	-0.355	-0.233	0.429	1.03	0.054	-1.222	0.168	0.644	0.204	-0.194	1.846	0.833	0.152	0.739	0.069	-2.587	-0.858	-1.115	0.061	0.23	1.233	0.138	-1.054	-0.086	0.546	0.556	0.503	0.703	1.03	1.574	0.166	1.185	-0.078	0.091	0.418	0.141	-0.486	0.466	-0.507	0.188	5.376	-0.64	0.486	0.657	0.187	-0.43	-0.83	0.209	0.226	0.404	0.523	0.392	0.817	0.301	0.246	0.302	1.76	-1.043	0.022	0.174	0.388	-0.077	1.371	0.635	-0.964	-0.131	-0.54	1.03	0.152	-0.041	-0.204	0.783	-1.429
X53260	X47000	0.599	3.45	0.795	-0.243	-0.11	-0.05	0.006	0.87	-0.006	0.127	-0.004	-0.183	-0.044	0.449	-1.6	-0.797	-0.38	-0.158	-0.039	-0.173	-0.026	0.139	0.089	-0.034	-0.125	0.884	-0.026	2.233	-0.02	1.176	-1.074	-0.132	-0.149	-1.165	-0.319	0.11	0.095	0.023	-0.901	0.196	-0.538	2.002	0.387	-0.945	-0.947	0.14	1.212	0.028	-1.759	-1.389	0.435	0.576	0.508	-0.498	0.042	0.224	0.48	-0.774	-0.436	-0.438	-0.045	-0.447	-0.85	-1.195	0.742	0.053	0.072	-1.212	-2.756	1.212	0.22	0.157	-0.05	-0.828	-0.038	-0.018	0.231	0.341	0.027	-1.273	-0.003	0.343	0.338	-0.946	-0.926	-0.046	0.144	0.191	-0.056	-0.068	-0.157	-0.058	-0.028	-0.004	-1.745	-0.103	0.353	-1.163	-0.137	0.436	2.092	0.677	-0.908	0.757	-0.022	-0.512	1.212	-0.153	-1.476	-2.264	-0.411	0.887	1.212	-0.395	0.157	0.064	-0.138	0.041	0.101	-1.075	0.256	0.407	-0.227	-0.059	-0.185	0.164	-0.476	-0.105	-0.221	1.212	1.212	-0.265	-0.074	0.094	-1.471	-1.744	-0.487	7.399	-1.352	-0.049	3.639	-1.541	0.458	0.964	-2.346	0.13	-0.397	-0.061	0.404	-0.07	-0.32	0.943	3.138	0.124	-0.045	1.212	-0.089	-1.233	0.244	-0.303	-0.104	0.592	0.573	-0.067	-2.73	-0.573	3.577	0.473	0.212	0.073	0.013	-0.094	-0.513	0.287	0.365	0.841	-0.617	1.151	-0.4	-1.084	-0.166	-0.263	0.249	0.612	-0.043	0.203	-1.248	-0.229	-2.412	0.344	-3.465	0.238	1.212	-0.211	-0.059	1.212	0.613	1.212	-0.781	1.212	0.381	-0.054	-0.172	0.055	0.09	-0.179	-0.277	-0.435	0.08	-0.031	-0.47	1.054	0.136	0.191	-3.453	0.098	-1.219	1.212	0.331	-1.134	1.212	0.562	0.058	0.62	0.483	-0.616	0.217	1.293	0.303	-0.013	-0.047	0.767	-0.012	-0.145	0.292	0.252	0.068	-0.98	-1.341	-0.908	1.011	-0.404	0.393	-0.718	-0.065	0.158	-3.063	-0.436	-1.477	-0.062	-0.473	-0.14	-0.61	-0.636	0.083	-0.969	-0.161	0.082	-0.106	-0.09	0.369	-0.146	0.216	0.918	-0.929	0.118	0.762	-0.301	-0.27	-2.734	0.258	0.045	-0.939	-0.391	-0.844	-0.146	-0.49	0.257	-0.216	0.377	0.383	-0.194	-0.617	0.393	0.049	-0.261	0.471	-0.405	2.18	-0.134	-0.293	-1.288	-0.006	-2.417	-0.005	1.164	-0.111	-0.623	0.067	-0.778	-0.161	-0.295	-0.357	-0.013	0.004	-0.556	0.007	-0.113	-0.636	1.099	0.364	-2.164	-0.135	0.342	-0.069	0.554	-0.038	0.127	-0.575	0.395	0.307	-0.158	0.071	4.371	-0.926	0.237	-0.289	0.129	1.021	-0.056	0.39	1.381	0.137	-0.156	-0.375	0.737	-1.185	0.239	-0.054	-0.127	-0.137	-0.229	-0.369	0.393	-0.563	0.215	0.055	-0.348	0.774	-0.463	-0.115	-0.256	-0.137	-0.355	-0.348	-0.448	0.028	0.346	-0.151	-0.194	-0.209	-0.561	-0.575	-1.343	-0.478	-0.674	0.247	0.044	-0.309	-0.22	-0.964	-0.38	0.066	0.94	1.061	-1.567	-0.175	-0.475	-0.035	0.831	0.77
X53260	X47818	-0.057	-1.099	0.369	0.101	0.422	0.007	0.501	0.523	0.044	0.411	-0.465	0.815	0.105	0.232	0.93	-0.436	-0.43	0.21	0.093	-0.434	0.016	0.108	-0.02	0.087	1.413	-0.716	0.059	-0.448	-0.247	0.181	0.805	0.143	-0.193	0.1	0.085	-0.293	3.484	0.034	0.366	-0.163	0.417	-0.259	0.253	-1.117	0.131	0.062	-0.034	0.05	0.446	-1.304	0.815	0.516	0.122	-1.636	0.24	0.159	0.755	0.666	0.382	0.89	0.281	2.34	0.189	0.919	0.542	-0.082	0.266	0.226	0.293	-0.382	0.058	0.031	0.078	0.563	0.043	0.8	0.16	-0.731	-0.2	0.753	0.083	0.045	-0.406	-0.195	-0.516	0.064	0.082	-0.504	0.047	0.161	-0.193	0.474	0.083	0.04	0.841	-0.339	2.549	0.381	0.087	0.555	-0.266	2.007	-0.066	-0.553	0.035	1.265	-2.083	-0.307	1.081	-1.381	0.661	0.525	-1.385	-0.04	0.383	0.083	0.079	0.019	0.057	0.819	0.055	-0.967	-0.051	1.081	0.574	1.081	-0.313	0.968	-0.468	0.634	-0.824	-0.228	0.009	0.152	0.277	-0.362	-0.712	-2.157	-4.834	0.191	-2.326	-1.467	-1.187	-0.793	0.704	0.161	-0.243	0.281	1.081	-0.697	1.081	0.152	0.304	0.156	0.065	1.081	-2.083	0.666	0.525	-1.319	1.081	0.686	0.673	0.584	7.363	0.605	-1.31	-0.187	0.051	-0.272	-0.459	-3.843	-0.761	0.525	-0.857	0.648	1.389	0.133	0.33	-1.283	0.017	0.272	0.282	-3.507	0.046	0.173	0.178	-0.161	0.185	0.507	0.927	0.167	0.003	-0.132	1.006	0.976	0.133	-2.166	-0.454	-0.428	0.314	0.071	-0.097	0.089	0.596	0.349	0.478	0.355	0.245	0.054	0.337	-0.145	-0.409	0.468	-3.525	0.17	1.081	0.368	0.176	0.244	1.081	0.229	0.101	0.7	0.644	-0.508	-0.008	0.713	0.088	-0.133	0.032	-0.571	1.081	-0.055	1.081	0.285	0.036	-0.915	0.259	-0.883	1.081	-0.414	-0.268	-0.74	-0.289	-0.317	-0.342	4.72	0.808	-0.148	1.041	-0.067	1.228	-1.009	-0.294	0.295	1.081	0.065	0.054	0.243	1.081	-0.473	0.005	0.314	-0.348	-0.315	-0.367	1.081	0.23	1.081	0.456	0.129	-1.157	0.548	1.019	-0.113	-0.545	1.081	-2.17	0.281	-1.807	0.265	1.081	0.462	0.196	0.25	-0.147	-0.919	1.031	-0.113	-0.29	0.649	-0.011	-0.151	4.628	-0.263	-0.089	1.887	-0.63	-1.368	0.384	0.55	0.036	0.078	0.082	0.32	0.079	0.14	-0.904	-0.299	0.441	-1.335	0.317	-1.254	0.247	-0.18	0.089	-0.06	0.993	-1.332	-0.251	0.74	0.171	-3.582	1.078	0.391	0.25	-0.079	-1.721	0.037	-1.097	-0.652	-0.313	0.271	0.474	0.698	-1.596	0.927	0.073	-1.03	-0.142	0.197	0.044	0.135	0.336	0.183	-0.372	0.314	-0.096	-0.474	0.456	0.646	-0.064	0.303	-0.478	0.179	0.175	0.366	0.002	0.353	-0.665	0.255	0.221	3.914	-1.031	0.152	0.102	0.034	0.471	-0.14	-0.862	0.613	1.081	0.003	-0.244	0.424	0.012	0.202	-0.27	-0.316	-0.49
X53260	X47820	-0.148	3.251	-0.252	-0.364	-0.309	0.01	-0.164	0.368	-0.042	-0.504	-0.437	-1.525	0.085	-0.148	-0.864	-0.238	-0.247	-0.07	-0.029	0.914	-0.205	-0.198	0.052	-0.036	-0.158	0.252	-0.006	1.151	-0.04	1.051	-1.469	-0.14	-0.082	-1.803	-0.359	-0.072	1.598	-0.561	-0.218	0.391	-1.427	1.16	0.196	1.185	-0.471	-0.101	1.65	0.425	-2.459	-0.928	0.456	0.308	0.716	-0.263	-0.138	0.125	0.317	0.569	-0.923	-0.448	0.138	0.009	0.457	-1.35	0.351	0.661	0.273	-0.29	-2.292	0.787	0.004	-0.089	-0.02	-0.365	0.011	0.342	-0.472	0.762	-0.951	1.79	-0.04	-0.094	-0.024	-1.665	0.02	-0.008	0.249	0.198	-0.237	-0.215	0.113	-0.244	-0.004	0.013	-0.804	0.493	5.189	-0.68	0.041	0.122	0.922	0.486	-1.059	-1.749	-0.005	0.173	-0.682	0.607	-0.017	-3.599	0.326	0.146	0.577	-0.218	0.022	-0.045	0.123	-0.045	-0.011	-0.283	-0.389	-0.199	0.213	0.358	0.055	-0.668	-0.157	-0.46	-0.363	0.615	1.147	0.073	-0.025	-0.109	-0.686	-1.006	-0.008	4.073	-1.331	0.09	5.372	-0.371	-0.63	1.066	-1.613	0.206	-0.16	0.2	0.171	-0.776	-0.206	0.424	-0.243	0.077	-0.017	1.432	-0.527	-0.279	0.156	-0.6	0.308	0.145	0.983	-0.318	1.779	-0.202	2.648	0.044	-0.014	0.305	0.078	0.149	-1.164	0.22	0.643	1.65	-1.279	-0.588	-0.09	-0.835	-0.238	-0.139	0.182	-0.143	-0.013	0.122	-1.344	0.015	-1.304	-0.065	-2.597	-0.239	1.65	-0.26	0.008	1.65	-0.038	1.65	-0.671	0.007	0.546	-0.028	-0.061	0.055	0.114	-0.373	-1.661	-0.094	0.01	0.0	0.157	1.23	2.398	0.325	0.353	0.041	0.557	0.531	0.833	-0.369	1.65	0.789	0.17	1.65	1.65	-0.503	0.113	0.756	-0.055	-0.019	-0.004	1.65	-0.185	-0.187	1.65	0.371	0.786	-0.433	1.65	-1.342	-1.67	-0.675	0.729	0.893	0.624	-0.639	-2.754	-1.921	0.164	-0.074	-0.176	-0.162	-1.521	-0.128	-0.062	-1.662	1.077	0.166	-0.152	-0.438	0.216	0.144	-0.051	0.892	-0.598	0.336	0.249	-0.058	-0.112	-1.688	0.269	0.186	0.675	0.245	0.767	-0.231	0.216	-0.059	0.088	-0.079	1.65	-0.096	-0.424	0.647	0.719	-0.33	0.846	-0.498	-0.455	0.055	-0.317	-0.342	0.144	-0.152	-1.301	0.403	-0.196	0.26	0.257	-2.007	0.526	-0.223	-0.515	0.051	-0.098	-0.352	0.038	-0.034	-1.371	-0.053	0.614	-0.938	0.422	0.167	0.314	1.916	0.143	-0.096	-4.087	-1.959	-2.23	0.027	-0.166	3.932	-1.381	0.536	-0.461	0.508	0.287	-0.021	0.479	0.341	0.036	0.305	0.666	1.022	-0.769	-0.282	0.001	-1.546	-0.275	-0.177	-0.48	0.051	-0.294	-0.199	-1.719	-0.24	0.787	-1.788	0.638	-0.311	-0.159	0.07	0.994	0.028	-0.027	0.498	-0.443	-0.432	-0.378	-0.404	-0.78	-2.149	-0.001	-1.625	0.138	0.134	-0.396	-0.272	-1.312	-0.604	1.65	0.693	0.355	-1.719	-0.061	0.068	0.066	-0.424	1.65
X53260	X47821	-0.485	1.49	-0.428	-0.17	-0.622	0.073	-0.051	-0.509	0.083	0.905	-0.517	-1.323	0.143	0.422	-0.846	-0.251	-0.084	0.125	-0.429	-0.488	-0.457	0.909	0.102	0.044	0.237	0.854	0.073	1.495	0.117	0.9	-1.512	-0.263	-0.225	0.482	-0.684	-0.303	0.388	-0.007	0.816	0.242	-1.206	-0.188	0.784	1.529	-0.731	0.224	0.874	0.05	-2.324	-0.294	0.889	0.138	0.412	0.783	-0.037	0.2	0.483	0.302	-0.213	-0.362	0.311	0.626	1.811	-1.536	0.957	-0.351	0.406	-0.065	-2.151	1.972	0.095	0.207	0.072	-1.389	0.048	-0.189	-0.56	0.255	-0.944	-0.136	-0.029	0.007	0.385	-2.055	1.055	0.059	0.168	0.139	-0.654	-0.475	0.166	-0.1	0.084	0.059	0.43	0.158	3.665	0.202	0.118	0.438	-0.355	0.48	-1.734	-2.741	0.066	0.949	-0.01	0.739	0.691	-3.08	0.303	0.135	0.885	-1.434	0.123	0.081	0.179	0.365	0.103	-0.66	-0.077	0.45	0.046	1.448	0.851	1.009	-0.715	-0.706	-0.098	1.285	1.53	-0.055	0.145	-0.03	0.171	-0.938	-0.032	2.236	-1.469	0.089	-0.532	-2.419	1.312	1.81	-1.764	0.146	0.675	0.103	1.602	0.056	0.891	0.402	-0.622	0.16	-0.003	1.054	-0.202	-1.054	-0.584	0.66	0.209	0.411	1.344	-0.547	-1.169	0.003	-2.251	0.21	-0.026	0.037	-0.087	1.63	0.435	0.937	0.564	1.906	-2.228	-0.31	0.063	-1.419	0.082	0.131	0.373	0.591	0.065	0.313	-0.762	-0.164	-0.339	0.573	0.615	0.244	2.08	-0.225	0.476	1.567	0.396	1.943	-0.948	-1.661	0.385	-0.046	0.018	0.096	0.226	0.597	-0.059	0.223	-0.252	0.075	-0.005	1.549	1.191	-0.141	-4.671	0.306	0.312	0.415	0.898	0.07	1.652	0.703	0.108	0.885	0.36	0.152	0.105	0.597	0.259	-0.138	0.059	0.8	-1.216	-1.191	1.254	0.325	0.291	0.226	1.889	-1.249	-0.762	-0.516	-0.292	0.842	0.459	-2.147	-3.733	3.576	-0.337	0.017	-0.658	-0.022	0.415	0.145	0.15	0.28	0.557	0.182	-0.16	-0.172	-0.376	-0.197	-0.061	0.36	-0.584	0.165	0.321	0.671	0.72	-0.481	-1.097	0.166	-0.401	1.278	-1.993	0.226	0.657	0.218	-0.11	0.019	0.796	0.69	-0.076	0.485	0.127	-0.238	0.701	0.565	-1.335	0.135	-0.083	-0.947	0.13	0.528	5.028	-0.196	-0.15	-0.143	0.168	-0.131	-0.16	0.262	-0.443	0.083	-0.124	0.329	0.058	0.123	0.4	-0.191	0.591	0.196	0.151	-1.326	0.162	-0.215	0.177	0.714	-0.859	-0.053	0.635	0.891	-0.033	2.155	-1.517	0.599	-0.045	0.302	0.89	0.066	-0.312	0.937	0.13	0.13	0.596	1.349	0.453	-0.141	0.107	0.25	-0.193	-0.079	-0.001	0.135	-1.051	-0.752	-0.909	0.139	2.351	-0.801	0.258	0.296	-0.107	-0.343	1.03	-0.608	0.136	0.548	-0.718	0.032	-0.443	0.081	-0.605	0.327	1.293	-0.615	0.158	0.01	0.038	-0.275	-0.855	-0.023	-0.486	0.137	0.172	-0.727	0.235	0.262	0.117	-0.543	0.946
X53260	X47872	1.096	0.028	1.096	0.248	0.493	-0.161	0.066	0.837	0.043	0.825	0.294	-3.114	0.179	0.494	-0.077	-0.883	-0.414	0.464	0.13	-0.984	0.196	1.096	0.12	0.119	0.372	0.848	0.135	0.21	-0.297	0.418	-0.999	-0.021	0.232	1.096	-0.018	0.426	-0.283	-0.561	1.459	-0.135	0.71	5.17	-0.673	0.707	-1.281	0.028	0.062	0.235	1.373	0.714	1.096	-0.738	0.137	1.096	0.278	0.177	0.346	-0.672	-2.559	0.507	0.194	0.063	-0.754	-0.784	0.735	-0.463	0.644	0.74	1.096	1.096	0.012	-0.09	0.049	0.276	0.048	0.424	0.667	-0.082	0.561	-2.518	0.161	0.562	-1.271	0.276	0.66	0.102	0.298	-0.301	0.046	0.213	1.204	0.512	-0.025	0.144	-0.68	-0.485	0.896	0.42	-0.054	-0.215	0.463	0.62	-0.559	1.096	0.143	-1.015	1.096	0.543	1.096	0.087	0.866	0.145	1.096	-1.963	0.304	0.144	0.223	-0.179	0.188	-2.219	0.327	1.865	0.249	1.096	-0.039	-1.761	-0.119	0.593	-0.002	1.096	1.096	0.485	0.229	0.046	-1.184	-0.414	1.238	4.256	1.096	0.229	-3.012	-1.118	0.403	1.707	1.327	0.141	0.201	0.243	1.096	0.464	1.096	0.894	-1.535	0.209	0.141	0.584	-0.205	-0.188	-0.102	0.297	0.322	-3.126	0.708	0.621	-3.144	0.641	1.119	1.425	-0.13	0.302	0.621	0.581	-2.384	0.382	0.759	1.096	-0.088	0.523	0.415	2.027	-0.087	0.184	0.224	0.748	0.067	0.28	-0.398	-0.132	-0.895	1.096	0.492	0.227	-1.628	0.257	-1.688	-0.194	0.631	1.096	0.252	1.096	0.436	0.147	-0.066	0.147	0.072	0.077	-1.341	0.639	-0.27	0.121	0.568	1.096	-2.486	0.62	-5.431	0.359	1.096	0.133	-0.048	-1.067	1.096	-0.831	0.19	0.594	-0.136	-0.637	0.003	0.348	-0.456	-0.035	0.133	0.248	-2.261	0.091	-0.868	0.323	0.587	-0.38	1.096	-0.9	-0.369	-0.398	-0.104	0.059	0.553	-0.686	-1.603	-1.362	-1.467	0.149	-0.495	0.155	0.306	0.825	0.466	1.096	0.424	0.202	-0.028	-0.227	1.096	-0.792	0.127	1.096	0.163	0.3	0.241	0.431	-0.393	-0.334	-0.047	0.163	0.965	-0.66	0.238	0.094	-0.537	1.096	0.35	0.568	1.096	0.025	1.096	0.5	0.545	0.326	0.624	0.155	-2.038	-0.082	-0.309	0.683	-0.304	-2.196	0.082	0.671	-0.058	0.697	0.248	-1.433	0.423	0.202	0.215	0.097	0.01	-2.209	0.102	0.152	0.767	0.079	0.256	1.096	0.356	0.939	-0.0	0.068	0.178	1.809	-3.312	2.055	-1.619	0.772	0.082	3.581	1.559	0.253	-0.244	-0.152	2.122	0.135	1.056	1.327	0.242	0.177	-0.04	0.731	-0.196	1.231	0.148	-0.101	-0.112	0.234	0.302	-0.46	0.316	-0.023	0.593	0.344	1.183	1.089	-0.123	-0.192	0.182	-0.155	0.714	-0.041	-0.26	0.12	-0.641	-0.181	0.681	-0.064	-0.14	0.01	1.981	-0.107	-0.117	0.053	-0.198	0.235	-0.877	0.615	-0.198	-0.168	1.096	0.095	0.318	0.65	0.348	1.096	1.096
X53260	X47995	0.765	-1.05	0.623	-0.294	0.123	-0.046	-0.089	-0.204	-0.026	0.011	0.011	0.765	-0.052	-0.689	-1.048	0.942	0.482	0.14	-0.009	-0.698	0.038	-2.39	-0.089	-0.073	-0.15	-0.002	-0.05	-0.499	-0.093	-0.148	-0.097	-0.019	0.019	0.765	0.308	-0.077	-0.662	0.208	1.82	-0.06	0.431	-1.376	-0.107	1.356	-0.015	-0.052	-4.231	0.411	-0.183	-0.466	0.765	-1.335	-1.493	0.162	0.097	-0.058	-0.14	-0.521	0.387	0.375	-0.118	-0.392	-0.568	0.215	0.31	-0.396	0.377	-0.79	0.134	0.765	0.146	-0.429	-0.066	0.44	-0.066	-0.368	0.396	-0.612	0.033	-1.425	-0.124	-1.047	0.248	0.765	0.113	-0.059	-0.134	-1.089	0.071	0.064	0.222	-0.468	-0.009	-0.056	0.564	1.79	-1.745	0.082	-0.069	-0.853	-0.327	-0.776	-0.44	0.564	-0.058	-0.506	0.765	-0.341	0.562	-1.458	1.08	0.765	0.765	0.386	-0.196	-0.061	-0.2	-0.188	-0.018	0.56	0.133	-0.208	-0.146	-1.015	-0.205	0.195	0.219	1.029	0.028	0.765	-2.986	-0.289	0.061	0.044	0.421	0.765	-0.256	-1.972	-0.918	0.037	-1.621	-0.325	0.491	-0.298	-0.789	-0.033	0.513	0.822	0.765	0.484	0.765	0.585	-0.012	-0.102	-0.056	-1.392	-0.15	-0.455	0.505	0.327	0.651	0.765	-0.445	-1.259	-1.072	-0.36	-1.677	0.445	-0.133	0.381	-0.386	0.765	0.583	0.369	-0.304	-0.039	0.453	0.291	0.001	4.1	0.182	-0.257	0.128	0.461	-0.06	0.099	0.587	-0.187	0.765	-3.147	0.765	0.551	0.765	0.052	0.156	-0.097	0.366	-0.715	-0.293	0.765	0.029	-0.024	-0.143	-0.053	0.265	0.765	-1.466	-0.172	0.029	0.008	-0.068	0.568	-0.849	0.225	-2.392	0.157	0.765	-0.038	-0.628	-0.742	-0.919	-0.05	0.034	0.297	-1.732	0.08	-0.096	-0.423	0.163	-0.004	-0.053	-1.366	0.108	0.018	0.064	-0.034	0.331	0.765	-0.594	0.882	0.22	-0.206	-0.453	1.362	-0.172	-0.753	0.765	-0.897	-0.949	-0.019	-0.317	-0.021	2.749	-0.726	-0.22	0.765	-2.129	-0.135	-0.05	-0.249	0.765	-0.471	-0.125	0.765	0.765	0.05	-0.325	0.765	0.309	0.765	-0.695	-0.125	-0.813	-0.514	-1.186	-0.154	-0.218	0.765	0.15	0.317	0.765	-0.906	0.765	0.263	0.299	-0.199	-0.624	0.62	-1.219	-0.025	0.164	-0.205	0.002	-4.505	1.64	-0.895	0.039	-0.675	-0.021	-0.306	-0.778	0.134	0.859	-0.07	-0.092	0.156	-0.028	-0.112	-0.664	-0.28	0.086	0.765	0.154	-0.868	0.103	-0.86	-0.041	-0.334	-1.733	-0.912	-1.024	0.482	0.274	7.891	5.4	-0.018	-0.259	0.196	-1.124	-0.017	0.516	-0.509	0.31	-0.013	-0.616	0.448	0.765	-0.421	0.004	0.798	0.342	0.065	-0.173	0.061	-0.707	0.242	-0.133	0.374	-0.191	-0.841	0.259	-2.654	-0.12	0.489	-0.491	-0.049	-0.208	0.191	-3.189	0.091	-0.294	0.109	0.356	-0.991	-0.739	-0.55	-0.081	0.017	-0.164	0.367	-0.638	2.383	-3.046	-0.21	0.765	0.765	-0.206	1.226	-0.091	0.309	-0.778
X53260	X48001	-0.244	1.423	0.899	0.035	0.088	0.147	-0.191	0.753	0.128	0.243	0.213	-0.01	0.032	0.579	0.188	0.183	-0.601	0.227	0.146	-0.061	0.2	0.126	0.037	0.088	-0.56	1.047	0.027	-1.16	0.048	0.589	-0.047	0.052	0.235	1.38	0.55	0.213	1.175	-0.159	-0.355	-0.123	0.864	4.839	-0.743	-0.086	0.336	0.197	-1.505	0.038	0.575	1.229	-0.517	-0.643	-0.581	0.172	0.295	0.176	0.478	0.177	-0.132	-0.437	0.222	-0.945	-1.035	1.38	0.572	0.52	-0.49	1.271	-0.294	0.114	-0.051	0.189	0.154	3.067	-0.005	0.455	0.807	-0.407	-0.075	-1.434	0.144	-0.025	0.106	0.015	-1.955	0.131	0.265	0.44	0.253	0.087	0.682	0.131	0.145	0.096	0.448	-0.692	-2.584	0.391	-0.137	-1.043	-0.14	0.3	-0.205	0.165	0.057	0.416	1.38	-0.208	0.991	1.667	0.276	0.312	1.38	0.179	0.208	0.127	0.219	-0.162	0.178	0.704	0.233	-0.136	-0.006	1.38	-0.325	-1.812	0.197	0.805	0.219	1.38	0.667	0.477	0.231	0.1	0.392	-0.198	-0.986	-2.499	0.595	0.225	-0.998	-1.526	0.252	0.54	-3.341	0.216	-0.608	0.185	1.38	-0.668	1.38	1.108	-0.11	0.205	0.134	0.775	0.576	-0.987	0.662	0.85	0.602	0.549	0.36	0.708	-4.021	0.552	2.089	0.666	0.183	0.516	0.537	0.239	-0.253	-0.612	0.419	0.227	-0.015	-0.412	0.474	1.208	-0.179	0.346	0.257	0.124	0.148	0.298	0.187	0.049	0.518	1.38	0.628	0.784	1.097	-0.047	-0.28	0.43	0.759	1.38	-0.645	0.818	-0.208	0.149	-0.152	0.158	0.2	1.38	0.856	0.472	-0.036	0.05	0.43	0.882	1.457	0.088	-1.437	0.257	1.38	-0.403	0.647	-1.433	1.38	0.292	0.081	0.947	0.23	0.231	0.125	-0.196	0.312	-1.147	0.152	0.487	0.569	-0.368	-0.833	-0.563	0.337	-1.545	0.251	0.552	-0.354	0.29	-0.374	0.158	0.39	-0.251	-0.254	0.205	-1.937	0.153	0.175	-0.112	0.161	1.074	-0.03	-2.809	1.38	0.177	0.074	-0.361	1.38	0.048	0.384	-0.004	-1.346	0.324	0.724	-0.34	0.667	1.38	1.669	0.183	0.206	0.41	3.405	0.215	-0.758	-5.331	0.185	-0.126	0.609	-1.519	-2.353	0.384	0.117	0.067	0.426	-1.27	3.044	-0.016	-0.57	-1.121	0.075	-0.794	1.784	0.495	-0.142	1.58	0.234	2.599	-0.172	-0.195	0.472	0.148	0.157	-0.141	-0.014	-0.158	1.555	0.474	0.472	1.38	-0.636	0.182	0.045	-1.715	0.148	0.915	-4.227	-1.844	2.236	0.234	0.538	4.958	-0.66	-0.039	-0.382	-0.196	5.871	-0.197	0.233	-0.066	0.203	-0.055	-0.471	0.892	0.26	-0.128	0.125	0.677	-0.212	0.23	0.017	-0.088	0.02	-0.43	0.343	1.061	2.385	1.042	0.234	-1.187	0.173	0.392	-1.013	0.681	-0.207	0.461	0.128	-0.698	1.017	0.056	-0.785	-0.427	1.419	-0.143	0.25	0.164	0.248	0.265	-0.332	0.571	-2.005	0.284	1.38	-3.854	0.174	0.638	-0.016	0.505	-0.683
X53260	X48009	-0.498	2.03	-0.67	-0.272	0.63	-0.073	0.543	1.242	0.224	0.081	-0.286	-0.323	0.26	0.632	-0.262	-0.202	0.117	0.354	0.1	-1.978	0.268	-0.228	-0.221	-0.034	-0.116	1.261	0.211	0.798	-0.012	0.579	-0.007	0.071	0.048	1.705	-0.319	0.138	0.505	0.444	1.385	-0.309	-0.822	1.971	0.401	1.845	-0.146	0.168	0.525	0.272	1.207	0.879	1.705	0.375	0.07	0.613	0.248	0.011	0.438	-1.43	0.034	0.34	0.288	0.793	0.594	-0.986	0.927	0.162	0.578	1.912	1.705	1.705	0.147	0.299	0.157	1.072	-0.16	0.276	0.939	1.123	-0.676	-2.429	0.202	0.264	-0.483	-1.02	2.327	0.224	0.352	-0.057	-0.098	0.182	1.014	0.464	0.003	0.223	1.3	-0.523	1.437	0.419	0.206	0.004	0.076	0.41	-1.173	-1.658	0.225	1.015	1.705	0.511	0.542	-0.179	0.771	0.833	1.705	0.203	0.327	0.203	0.251	0.313	0.089	-2.835	0.335	1.534	0.305	1.705	0.489	0.216	0.001	0.731	0.128	1.705	1.705	0.495	0.072	0.025	0.545	-0.505	1.189	7.253	1.705	0.288	-0.269	-1.73	1.037	1.496	1.073	0.239	0.106	0.31	1.705	0.127	1.705	1.343	0.473	0.276	0.236	0.764	0.159	-0.245	-0.512	0.514	0.99	-1.516	1.011	-0.059	-5.754	0.146	-2.661	0.802	0.324	0.658	0.186	1.185	0.346	0.406	0.332	-0.937	1.532	-0.093	0.208	5.32	0.293	0.259	0.367	0.322	0.232	0.252	-0.165	0.319	-0.981	0.674	1.145	-0.634	-0.277	0.283	-2.105	0.437	0.874	0.126	0.672	-1.231	0.279	-0.233	0.231	0.016	0.538	0.652	0.814	0.248	-0.404	0.23	-0.436	1.705	-4.606	0.855	-5.615	0.291	1.389	0.862	0.26	-2.123	1.705	-0.336	0.093	0.677	-1.476	0.404	0.235	0.106	0.351	0.154	0.199	-0.773	-0.948	0.203	1.034	-0.071	-0.17	1.101	1.705	1.036	0.337	0.344	0.49	0.226	0.473	-1.505	-0.249	0.274	-0.999	0.242	-0.434	0.26	1.098	0.793	0.378	1.34	0.555	0.274	0.258	0.166	1.16	-0.101	0.069	0.929	0.258	0.087	0.356	1.296	0.432	0.59	-1.557	0.259	-1.097	-0.267	-0.199	0.244	0.345	-0.45	0.256	0.192	1.705	0.51	0.845	0.371	0.517	0.344	0.662	-0.784	-1.471	0.096	0.298	0.968	0.252	-1.32	0.699	-0.11	-0.346	0.133	0.275	-0.545	0.233	0.198	0.33	0.239	0.145	-1.754	0.235	0.148	0.281	0.486	0.505	1.705	0.171	-0.215	0.309	-0.648	0.276	1.126	-2.624	0.159	-0.057	0.886	0.478	0.499	0.805	0.343	0.065	0.156	0.152	0.18	0.632	0.869	0.748	-0.082	0.474	1.054	-0.306	0.301	0.222	-0.922	-0.296	0.222	0.39	0.116	-0.296	-1.087	-0.553	0.324	1.36	-0.462	-0.071	0.746	-0.528	0.049	0.629	0.185	-0.193	0.16	-0.476	-0.068	1.084	0.162	-0.397	1.008	1.23	-1.179	0.31	0.232	0.324	0.268	-0.353	0.495	-0.529	0.335	0.603	-0.794	0.35	0.695	0.347	1.007	0.515
X53260	X48011	1.331	-0.576	-0.056	0.224	0.577	0.076	0.322	1.009	0.079	-0.178	0.325	-1.854	0.18	0.578	-0.324	-1.176	0.143	0.075	0.118	-1.306	0.238	1.331	-0.03	0.104	0.054	1.022	0.125	-1.136	-0.144	0.593	-1.325	0.128	0.247	1.331	0.092	0.29	-0.237	-0.185	0.633	0.037	0.85	3.675	-0.906	1.028	-0.503	0.145	-0.085	0.213	1.27	0.884	-0.719	-1.845	-0.177	1.331	0.306	0.23	0.211	-0.905	-0.951	-0.461	0.286	0.721	-1.009	-0.299	0.573	0.318	0.767	0.55	1.331	1.331	-0.031	-0.066	0.189	1.288	0.014	0.466	0.796	0.369	-0.348	0.223	0.157	0.585	-0.036	-0.281	1.2	0.173	0.015	0.291	-0.02	0.226	0.953	0.202	0.175	0.178	-0.618	0.477	3.943	0.288	-0.115	0.006	0.269	0.376	1.331	-1.432	0.193	-1.346	1.331	0.456	1.331	0.172	1.11	1.331	1.331	-0.457	-0.233	0.143	0.315	-0.275	0.192	-2.54	0.367	1.148	0.324	1.331	0.342	-0.832	0.249	0.628	0.0	1.331	1.331	0.283	0.243	0.096	0.064	-0.157	0.699	3.165	1.331	0.21	0.399	-0.046	0.394	1.072	1.519	0.241	0.121	0.288	1.331	-0.038	1.331	1.079	0.163	0.218	0.186	0.883	-0.341	1.331	0.558	0.849	0.318	-2.538	0.681	0.737	-4.11	-0.269	-0.577	1.065	-0.212	0.087	0.389	1.331	-0.021	-0.822	0.911	1.331	-0.972	-0.141	0.299	-0.207	-0.157	0.082	0.122	0.809	0.038	0.308	0.002	0.093	-0.333	1.331	0.162	0.141	-0.578	0.229	1.331	0.308	0.75	1.331	-0.057	0.057	0.414	0.149	-0.13	0.139	0.029	0.184	-0.091	0.76	0.021	0.187	0.234	1.331	-3.251	0.736	-4.14	0.102	0.864	0.398	0.337	-1.412	1.331	-0.046	0.195	0.688	0.272	-0.016	-0.043	0.441	-0.368	0.052	-0.0	1.331	-3.97	0.083	-0.957	0.179	0.486	-1.311	0.138	-1.197	-0.821	-0.554	0.218	0.531	0.429	-2.03	-1.942	-1.793	0.72	0.184	0.375	0.176	0.715	1.668	0.431	-0.143	-0.357	0.244	-0.082	-0.336	-0.296	-0.282	0.151	0.476	-0.902	0.333	0.347	1.331	0.243	-0.974	-0.525	0.208	1.314	-0.037	1.335	0.197	0.437	1.331	0.397	0.672	1.331	0.223	0.362	0.586	0.643	0.202	0.742	0.042	0.421	0.186	0.195	0.816	-0.258	-1.619	-1.131	1.283	-0.12	1.12	0.264	-0.293	0.489	0.422	0.386	0.021	-0.025	-5.1	0.083	0.224	1.214	0.108	0.319	1.331	0.179	0.512	0.113	1.476	0.167	1.676	-4.329	1.501	-2.124	0.927	0.157	4.416	1.624	0.497	0.21	-0.239	1.189	0.043	0.362	0.796	0.661	0.289	0.197	0.876	-0.174	0.843	0.14	0.865	-0.19	0.163	0.319	-0.074	0.738	-0.477	0.812	0.17	1.358	1.013	0.578	-0.349	0.219	0.69	0.469	0.207	-0.509	0.124	-0.934	-0.639	0.736	-0.035	-0.527	0.527	1.197	0.062	0.179	0.133	0.203	0.257	-1.168	0.634	0.093	0.198	0.581	-0.721	0.232	0.833	0.405	0.134	1.331
X53260	X46705	0.091	-0.08	0.113	0.043	0.049	0.005	0.307	0.647	0.041	0.362	0.312	0.171	-0.027	0.071	-0.107	-0.918	-0.668	0.254	0.032	-1.397	-0.06	0.332	0.064	0.061	0.169	1.154	0.014	-0.115	-0.428	0.158	-0.189	0.001	0.1	-0.007	0.076	0.016	-1.51	-0.027	0.039	0.018	-0.197	2.626	-0.374	-1.192	-0.302	0.145	-0.593	0.049	-0.667	-0.298	0.875	0.124	-0.162	-0.035	0.29	0.045	0.387	1.17	-0.222	0.051	0.162	-0.384	-1.108	-1.324	0.977	0.205	-0.632	0.352	-0.944	1.56	0.021	-0.055	0.022	-0.588	-0.039	0.715	-0.654	0.636	-0.157	-2.23	0.072	-0.253	-0.181	-0.453	0.206	0.011	0.007	-0.197	-0.389	-0.639	-0.221	0.043	0.055	0.016	-0.791	-0.209	-2.244	-1.25	0.038	-1.587	-0.004	-0.194	0.087	-1.819	0.014	1.611	1.56	0.08	1.56	-1.278	1.511	0.759	1.56	-1.527	-0.01	-0.28	-0.205	0.46	0.16	0.229	0.36	-0.04	0.031	1.56	0.181	-1.729	0.061	0.289	0.396	1.56	-0.1	0.615	0.036	0.056	0.701	-0.616	-0.068	1.77	-0.103	-0.106	0.998	-1.032	1.41	0.925	1.113	0.078	0.009	-0.005	1.56	0.678	1.56	1.228	1.216	0.19	0.005	0.861	-0.58	0.172	0.556	0.468	0.771	-0.235	0.687	0.518	-3.835	-0.341	0.999	-0.054	0.283	0.268	0.335	0.427	0.387	0.142	0.212	-0.972	0.304	-1.898	0.143	-1.566	-0.134	0.215	0.302	0.606	0.018	0.293	-0.35	0.028	0.4	1.266	-6.101	-1.879	0.729	0.038	-0.578	-0.022	0.109	1.56	0.926	0.303	-0.438	0.017	0.057	0.026	0.453	0.542	-0.046	0.031	-0.081	-0.031	0.257	1.069	-1.817	0.311	-2.658	-0.314	0.958	-1.607	0.217	-1.499	1.374	-0.8	-0.0	0.972	-0.913	0.074	0.044	-0.435	-0.233	0.018	0.021	1.56	-1.0	-0.006	0.471	-0.061	-0.336	-0.346	0.906	1.991	0.183	1.103	0.164	1.261	0.044	0.081	0.461	-1.857	-1.982	-0.08	0.006	-0.154	3.207	-0.719	0.005	-2.514	1.56	0.032	-0.044	0.015	0.837	0.788	0.389	-0.102	0.725	0.011	0.219	-0.104	-0.64	-0.585	-0.858	0.179	-0.315	-0.988	6.388	-0.069	-0.408	-0.342	-0.273	-0.179	1.56	-0.307	-0.847	0.002	0.208	-0.111	0.244	-0.863	1.405	0.039	-0.304	-1.642	0.139	0.745	-1.275	-0.108	-0.06	0.503	-0.453	3.453	0.106	-0.426	-0.115	0.035	-0.092	0.406	0.013	0.199	-0.356	0.479	0.585	-1.052	0.03	-1.79	0.079	0.998	0.029	-1.843	-4.008	-0.517	0.032	1.034	0.198	1.202	-1.33	-0.133	-0.052	0.485	2.268	0.06	2.314	-0.236	-0.077	0.111	-0.05	0.631	0.039	-0.355	0.102	0.882	-0.261	0.084	0.202	0.02	-1.418	-0.506	-0.903	0.066	2.628	0.382	0.02	-1.004	0.091	0.389	-0.063	-0.068	0.031	0.195	-0.068	-0.168	0.942	-0.378	-0.869	-1.107	-0.091	-1.567	0.253	0.02	-0.378	-0.259	-1.263	-0.578	-0.436	0.256	0.982	-0.018	-0.06	0.244	0.055	0.175	0.509
X53260	X46707	1.537	-1.07	-0.429	0.18	0.657	0.038	-0.87	0.854	0.049	0.051	-0.124	-1.22	0.082	-0.235	1.623	-0.587	-0.023	0.076	0.071	-1.487	0.146	-0.165	0.034	0.064	-0.015	-0.02	0.039	-0.676	0.089	0.332	-0.47	0.036	0.131	-0.133	0.446	-0.251	-4.51	-0.075	-0.536	0.175	-0.614	-0.089	0.199	-1.643	0.404	-0.17	0.704	0.294	-2.183	0.498	0.856	-0.989	0.316	-1.302	0.241	0.169	-0.231	-0.67	0.273	0.567	0.093	-0.654	-1.169	0.841	0.231	0.371	0.864	-0.356	0.667	0.059	-0.02	0.027	-0.012	1.897	0.01	-0.854	0.278	-1.06	-0.029	-1.588	0.121	0.371	-0.138	0.793	-1.895	0.029	-0.096	-0.176	0.213	0.242	-0.312	0.342	0.003	-0.057	-0.267	0.492	3.111	0.636	-0.08	0.308	0.114	2.174	0.744	0.912	0.04	-0.739	-0.089	0.316	-0.515	-2.669	0.792	1.138	0.604	-0.183	-0.18	0.019	0.057	0.0	0.154	-0.665	0.013	-1.1	-0.043	1.168	-0.621	0.305	0.35	-0.231	0.114	1.628	1.79	-0.025	0.084	0.118	0.485	-0.836	-0.093	-2.69	1.506	0.035	1.121	-1.711	0.783	0.704	-0.214	0.204	-0.299	0.471	-0.433	1.278	1.573	1.174	0.372	0.071	0.019	1.401	0.681	0.477	-0.142	0.703	0.752	-1.117	1.369	0.524	-1.454	0.697	1.766	-0.396	-0.116	0.066	-0.232	1.35	-0.897	0.173	1.104	1.285	2.892	-1.588	0.285	-3.854	-0.146	0.265	0.084	0.578	0.009	0.166	-0.213	-0.494	-0.467	0.517	-0.111	0.906	-0.883	0.022	0.234	1.102	0.247	-0.151	-1.047	0.654	0.306	0.028	-0.071	0.049	0.139	0.557	-0.712	0.446	0.035	0.035	0.54	0.594	0.904	0.907	-3.058	-0.131	1.729	0.582	0.69	-1.293	2.479	0.074	0.03	1.282	-0.276	-0.129	0.033	0.558	-0.47	0.06	0.004	0.116	-1.306	-0.052	-1.057	0.387	0.647	-1.9	0.414	0.029	-1.555	0.266	0.181	-0.277	0.638	-0.734	-1.372	1.149	1.502	-0.302	0.495	0.198	-0.542	1.053	0.065	-4.509	0.751	0.085	-0.092	0.315	0.165	-0.601	0.196	-0.94	-1.053	-0.017	0.283	-1.057	0.851	-0.261	0.93	-0.152	1.369	0.45	2.957	-0.087	0.184	-1.458	0.106	0.381	-1.256	-0.592	-2.193	0.527	0.396	-0.073	0.615	-0.798	0.942	0.232	-0.951	-0.553	-0.181	-2.263	5.824	-0.088	-0.146	1.28	0.04	-0.382	0.222	0.2	0.314	0.045	0.061	-0.051	0.016	-0.006	0.524	-0.175	0.579	-1.524	-0.488	-0.055	-0.023	-0.714	0.214	0.724	-2.908	-0.842	0.779	-1.136	0.565	2.451	0.432	0.178	-0.386	0.013	0.189	-0.213	0.012	1.023	-0.223	0.46	0.157	1.675	0.452	-0.241	-0.11	0.26	0.126	-0.06	0.123	0.108	-0.923	-0.593	0.913	0.432	1.936	-0.065	-0.016	-0.632	-0.022	0.891	0.127	0.181	-0.104	0.119	-0.698	-0.306	0.79	-0.779	-0.165	-0.924	-0.497	0.299	0.258	-0.086	0.254	0.258	-1.056	1.007	-0.487	0.449	-0.907	-1.675	0.46	0.453	0.102	0.491	-0.265
X53260	X46970	-1.02	-1.524	1.645	-0.182	0.18	-0.052	0.334	0.406	0.042	0.704	0.328	0.357	0.063	0.646	0.345	0.917	0.649	-1.275	0.108	-1.575	-0.055	1.645	-0.106	0.056	0.858	1.224	0.001	0.591	0.069	0.008	0.689	-0.192	0.231	1.645	0.118	-0.209	1.444	0.226	2.144	0.017	0.996	-0.993	-1.127	1.281	-0.014	0.07	-0.613	0.067	1.596	-0.423	0.316	0.026	-0.417	1.645	0.304	-0.139	0.717	-1.127	-0.179	0.225	0.167	0.036	0.306	0.232	0.099	-0.18	0.272	0.561	0.15	1.645	0.094	-0.34	0.062	3.629	-0.054	-0.057	0.926	0.481	-0.252	-3.665	0.045	0.153	-0.016	0.835	0.257	0.068	-0.252	0.517	0.045	-0.122	-0.669	0.379	0.009	0.074	1.26	0.091	-5.378	-0.14	0.058	0.061	-0.113	0.872	0.77	-0.286	0.091	1.138	1.645	-0.689	-3.491	-1.824	0.781	0.323	1.645	0.31	0.298	0.044	0.2	0.314	0.163	-0.03	0.38	0.433	0.364	1.645	0.894	-0.121	-0.246	0.481	0.147	1.645	-0.189	0.526	0.075	-0.265	0.976	-0.654	1.231	1.244	-1.447	-0.204	-1.492	-0.337	2.61	0.913	0.332	0.098	-0.11	-0.104	1.645	0.384	1.645	1.301	-0.584	0.196	0.07	-0.787	-0.263	-0.709	-1.089	0.906	0.643	-0.468	0.992	-0.319	-4.477	0.883	0.172	-0.393	0.094	-0.515	0.645	1.645	-0.227	0.489	-0.157	-1.256	-2.422	0.261	0.291	5.344	0.236	-0.004	0.271	1.058	-0.068	0.307	0.301	-0.024	0.525	1.645	1.645	0.511	0.407	0.01	1.645	-1.166	0.866	1.645	0.119	-0.388	-0.171	0.086	-0.227	0.099	-0.408	-1.369	0.188	-0.062	-0.206	0.03	-0.29	-0.369	-3.623	0.109	-0.218	0.431	1.088	-0.443	-0.005	-1.692	0.758	-0.675	0.167	-6.935	-0.827	0.421	-0.051	-0.483	0.303	-0.079	0.029	0.421	-0.571	-0.041	0.015	-0.25	-0.231	-0.55	-0.344	0.66	-3.138	0.734	-0.165	-0.298	0.308	-0.239	-0.478	0.491	-0.501	0.063	0.046	0.112	0.328	-0.334	0.146	1.289	1.246	0.055	0.096	0.144	0.347	0.335	0.097	0.494	0.378	0.117	-0.11	0.698	0.302	1.645	-0.471	0.087	-0.151	0.658	-0.406	0.123	0.215	0.272	0.3	0.084	0.923	-0.276	0.661	0.214	-0.266	0.056	0.502	-0.35	-1.608	0.117	-0.826	-0.477	0.045	0.161	1.557	-0.715	0.17	0.135	0.08	1.235	-0.858	0.079	0.339	0.018	0.033	0.021	0.092	0.091	-0.253	0.208	0.622	1.645	-0.635	-0.037	0.204	0.095	0.192	1.02	0.107	0.025	-1.177	0.64	0.065	-3.66	-1.498	0.058	-0.324	0.119	-0.323	0.101	-0.285	0.018	0.469	0.506	0.675	0.281	-0.007	-0.098	0.1	0.128	0.126	0.177	0.203	0.029	-0.019	-0.708	-0.498	0.205	2.488	-0.296	-0.007	0.451	0.14	0.668	0.296	0.22	0.098	0.504	-0.637	-1.46	0.589	-0.237	-0.041	-0.295	0.992	-0.083	-0.045	0.026	-0.078	0.116	-0.21	-0.106	-1.388	0.295	0.905	0.481	0.04	1.213	0.152	1.138	0.09
X53260	X46710	-0.613	-1.874	0.627	0.143	0.264	0.065	0.453	0.92	0.06	0.214	0.153	0.867	-0.172	0.509	1.0	-0.727	-0.389	-0.806	0.085	-1.122	0.124	0.412	0.027	0.076	0.33	0.674	0.07	-0.712	-0.201	0.901	1.837	0.116	0.025	0.55	0.383	-0.011	0.089	0.294	-0.514	-0.142	0.766	-2.547	0.429	-1.262	0.301	0.037	-0.705	0.262	0.646	-0.072	0.728	-1.191	-0.014	-0.634	0.258	-0.018	-0.037	0.283	0.475	0.838	0.116	1.936	-0.349	0.712	0.705	-0.527	0.196	-0.223	0.977	0.024	0.069	0.125	0.008	-1.186	-0.004	0.548	0.495	-1.013	0.335	2.393	0.112	0.016	-0.475	-0.652	-0.57	0.025	0.083	0.251	0.025	0.091	-0.27	0.348	0.101	0.057	0.062	-0.344	1.54	0.422	0.001	0.582	0.825	1.881	0.411	0.87	0.069	-0.155	0.385	-0.259	0.425	-1.066	0.12	0.552	-1.221	0.202	0.189	0.077	-0.014	-0.045	0.155	-2.183	0.314	-0.946	-0.2	1.242	-0.028	-1.016	0.448	-0.433	-0.362	0.222	1.242	-0.186	0.167	0.084	-0.011	0.089	-0.839	-3.225	-0.846	0.19	-1.302	0.808	-1.38	-0.467	-2.512	0.119	-0.025	0.188	1.242	-0.157	1.242	0.816	-0.923	0.145	0.035	1.036	-0.623	-3.088	0.712	0.919	1.242	0.888	0.717	0.659	1.648	0.276	-2.441	-0.325	-0.143	0.024	-0.393	-1.758	-0.098	0.882	-1.829	0.638	1.64	-1.269	0.386	-0.092	-0.117	0.307	0.292	-2.235	0.04	0.261	-3.013	-0.13	0.807	0.43	1.093	-1.188	0.402	-0.114	0.452	0.667	0.462	-0.335	-0.752	-0.681	0.392	0.071	-0.131	0.1	0.053	0.636	-0.182	-0.32	0.226	0.066	0.458	0.917	1.032	0.171	2.28	0.31	1.212	0.154	-1.116	-1.209	0.839	0.431	0.134	0.845	0.672	-0.315	-0.054	-0.057	-0.295	-0.38	-0.048	-0.498	0.389	0.109	1.242	0.31	0.255	-1.631	1.242	-1.034	0.512	-0.497	-0.287	0.045	0.191	-1.09	-1.124	0.382	-0.35	-0.097	1.34	0.025	-0.427	-1.177	-0.075	-2.956	1.242	0.005	0.004	-0.035	0.049	-1.14	0.022	-0.752	-0.185	0.006	0.066	0.804	0.684	0.102	-0.34	0.11	-1.043	0.755	1.331	-0.15	0.583	1.242	-0.468	0.141	-2.242	1.025	0.753	0.222	0.401	0.244	-0.718	1.848	1.935	0.065	-0.721	0.001	-0.049	-0.098	8.174	-0.853	-0.034	0.031	-0.762	-0.609	0.426	0.658	0.281	0.078	0.095	0.351	0.07	0.138	0.143	0.198	0.492	-1.301	-0.102	0.089	-0.105	0.011	0.143	1.593	1.132	-1.013	1.07	0.841	-0.072	-3.058	1.398	0.434	0.259	-0.484	-0.455	-0.015	-0.442	-0.454	-0.322	0.277	0.426	0.412	-0.993	0.74	0.073	-0.023	-0.096	-0.029	0.195	0.124	-0.449	-0.371	4.29	-0.329	1.813	-1.402	0.338	0.001	-0.094	0.879	-2.067	0.281	0.147	0.3	0.202	0.239	-0.332	0.072	0.406	4.112	2.364	0.706	0.074	0.011	0.413	0.136	-1.01	0.004	0.889	-0.111	-1.649	-1.404	0.148	-0.065	-0.104	1.242	0.061
X53260	X46366	-4.122	1.852	-0.109	0.103	-0.091	-0.271	0.043	-0.132	0.1	1.216	-1.22	-0.824	0.018	-0.939	0.012	1.331	0.613	-0.228	0.058	0.774	-0.447	-0.244	0.03	0.099	0.339	0.217	0.083	-0.032	0.125	0.535	0.418	0.023	-0.049	0.584	-0.546	-0.639	-0.109	-1.597	0.99	0.127	-1.524	0.441	-0.025	-0.133	0.003	0.095	1.484	0.202	1.057	1.261	1.51	-0.338	-0.309	-0.666	-0.126	0.254	0.466	0.205	-0.046	0.356	0.025	0.435	-0.326	-1.523	0.677	0.197	0.637	0.799	1.105	0.896	0.058	0.147	0.094	0.681	0.097	-0.845	-0.105	-0.459	-0.104	-0.825	0.096	0.674	0.438	-0.167	0.175	0.072	0.187	-1.037	0.189	0.211	0.681	0.417	0.049	0.088	-0.726	1.057	2.805	0.271	0.178	0.369	0.318	0.436	-0.521	-1.068	0.059	-0.932	-5.29	0.599	0.167	0.741	0.226	1.156	0.03	-1.395	-0.267	0.099	0.105	0.265	0.16	-1.665	-0.662	0.128	0.251	1.258	0.725	1.429	0.31	0.642	0.062	-0.807	0.889	-0.614	-0.134	-0.036	0.618	0.062	-0.086	-1.835	0.341	-0.071	-1.233	-1.668	0.45	0.121	0.531	0.186	-0.364	0.227	1.257	-0.97	1.366	-0.386	-0.826	0.178	0.085	0.575	0.374	-0.192	-0.185	-0.172	0.204	-2.562	1.079	-0.321	-1.823	0.221	0.841	0.7	0.076	-0.015	-0.072	1.536	1.081	0.351	-0.447	2.106	-1.614	-0.121	0.429	4.24	0.202	0.208	0.311	0.979	0.091	0.255	-1.535	-0.236	0.179	0.614	0.619	0.488	0.766	0.044	-0.917	1.446	-0.031	-0.149	-1.891	-0.699	0.324	0.096	0.027	0.121	0.509	1.529	0.501	-0.021	-0.095	-0.017	0.259	0.718	-0.498	0.464	-2.091	0.324	1.927	0.221	0.401	-0.124	2.279	-0.069	0.12	0.679	-0.772	-0.049	0.114	0.453	0.075	0.202	0.013	-2.714	0.416	-0.312	-0.247	0.315	0.195	-0.89	1.665	0.021	0.387	0.095	0.43	-0.171	0.384	-0.261	-0.119	0.118	-0.344	0.1	0.069	-0.05	-1.436	0.32	-0.003	-1.992	1.452	0.095	-0.307	0.361	1.282	0.318	0.194	-0.118	0.789	-0.126	0.33	-0.081	0.274	0.981	-0.362	0.182	0.239	0.154	3.529	0.217	0.325	1.464	0.325	0.277	1.743	0.62	0.077	0.506	0.317	0.119	0.996	-1.306	-0.011	0.103	0.026	-0.455	0.135	-0.175	-0.222	0.64	-0.706	-0.499	0.268	0.626	0.339	-0.107	-0.098	0.095	0.093	0.354	0.088	0.12	0.219	0.616	0.433	1.112	0.336	-2.397	0.076	0.238	0.192	0.354	2.297	2.206	0.179	0.709	0.206	-2.758	-0.42	0.045	-0.39	0.01	3.205	-0.042	0.617	-0.28	0.716	0.488	0.571	0.977	-8.408	-0.995	0.11	-0.407	-0.302	0.035	-0.036	0.06	0.096	-0.351	0.097	0.564	1.797	0.107	-0.053	0.6	0.106	-0.211	-0.248	-0.551	0.185	0.135	-0.355	0.066	0.748	-0.085	-0.315	-0.339	0.535	-2.095	0.042	0.113	-0.319	-0.027	-0.793	-0.053	1.339	0.292	1.741	0.776	0.345	-0.198	-0.217	0.894	-0.214
X53260	X48047	0.147	1.722	-0.562	-0.188	0.189	0.008	-0.057	0.753	-0.002	0.251	-0.095	0.572	-0.077	-0.243	-3.611	-0.561	0.017	-0.158	0.071	1.168	-0.142	0.93	0.049	0.047	0.295	0.451	0.036	0.465	-0.222	0.756	-0.212	-0.009	-0.043	-2.366	0.152	0.011	-2.17	-0.765	0.178	0.421	-0.563	0.987	-0.109	0.275	-0.761	0.054	0.391	0.395	-0.957	-0.763	-2.509	0.113	0.422	1.758	0.033	0.122	0.314	-1.158	-0.793	0.337	0.124	0.711	-0.01	-1.332	0.52	0.56	0.409	1.364	-1.486	-0.981	0.079	0.06	0.042	1.225	0.024	0.585	-0.002	0.551	-0.604	-0.359	0.069	0.49	0.007	-0.445	-0.726	0.039	0.317	0.399	-0.241	-0.074	0.268	-0.113	0.084	0.035	-1.203	0.404	1.011	-1.298	0.033	-0.186	0.978	0.722	-0.04	-1.307	0.039	0.278	-0.433	-0.253	-0.619	-1.737	0.672	1.208	0.517	-0.763	0.333	-0.106	0.094	0.003	0.173	-0.635	-0.175	0.036	0.07	1.758	0.342	-0.396	-0.122	0.268	-0.609	1.758	1.057	-0.23	0.032	0.029	-0.575	-1.11	-0.526	8.662	-0.139	0.122	1.248	-0.692	0.11	0.231	-1.718	0.147	-0.102	0.129	-2.349	-0.356	-0.316	1.384	0.421	0.117	0.014	0.893	-0.134	0.432	0.292	0.607	0.697	-0.343	0.898	-0.347	0.068	-0.818	1.583	0.139	0.049	0.407	-0.195	-0.671	-1.14	0.382	0.087	-0.207	0.167	1.029	0.009	1.309	-0.138	-0.073	0.148	0.681	0.015	0.114	-0.167	0.088	-0.196	0.543	-4.374	-0.403	1.758	-0.093	0.466	1.307	-0.345	0.683	-0.951	0.943	0.583	0.032	-0.234	0.106	0.202	-0.132	0.12	0.197	0.071	0.039	0.022	0.782	3.985	0.133	-0.368	0.214	0.623	0.845	0.681	-1.728	1.758	0.114	0.107	1.163	0.271	-0.937	0.112	1.125	0.035	0.039	0.039	0.981	-0.404	-0.019	-1.24	0.323	0.841	0.743	-0.885	-0.849	-0.224	-0.748	0.78	0.689	0.005	0.226	-1.543	-0.032	0.123	-0.014	-0.894	-0.066	-1.017	-0.395	-0.083	0.294	0.822	0.121	-0.027	-0.125	-0.152	0.886	0.266	0.933	0.009	0.108	0.085	0.828	0.009	-1.037	0.181	0.143	-0.835	-0.227	1.857	-0.155	-0.149	0.494	0.048	0.474	0.987	0.335	1.758	0.692	0.45	-0.153	0.302	-0.837	-0.602	-0.0	-0.203	-0.621	0.087	-0.737	0.808	0.213	-0.005	-0.218	0.048	-0.143	0.204	-0.496	-0.572	0.053	0.06	-2.271	0.033	-0.017	-0.848	0.72	0.656	-0.717	0.243	-1.023	0.099	1.062	0.179	-0.086	-0.378	0.15	-0.432	0.0	-0.611	7.767	-0.342	0.37	-0.512	0.348	-0.618	0.043	0.699	-0.733	0.795	-0.595	-0.268	1.093	-1.439	-0.417	0.083	-1.004	0.061	-0.202	-0.532	0.149	-1.635	-0.425	-0.834	-0.384	-3.569	-0.846	0.481	-0.072	-0.088	0.056	0.295	-0.12	0.174	0.258	0.228	0.033	0.877	-0.7	-0.142	-0.99	-0.272	-0.515	0.243	0.108	-0.301	0.055	-1.456	0.11	0.933	0.37	1.169	-0.535	-0.232	-0.845	0.37	0.14	0.54
X53260	X47301	1.074	1.341	-1.861	-0.018	-0.828	0.0	-0.021	0.14	0.138	0.126	-0.123	-2.039	0.17	0.009	0.24	0.69	-0.235	0.035	0.116	1.04	0.185	0.106	0.123	-0.013	0.393	-0.828	0.074	-0.762	-0.386	0.739	0.25	0.101	-0.105	-1.222	-0.014	0.362	2.036	-1.025	1.556	0.154	-0.382	6.795	0.033	-0.087	-0.276	-0.215	-0.615	0.113	-0.994	1.27	-1.303	-2.427	-0.195	-3.74	0.121	0.102	0.423	0.586	-0.718	0.56	0.197	-0.24	0.549	0.599	0.531	1.039	0.829	0.747	0.826	1.752	0.111	-0.248	0.109	0.223	0.128	0.223	-0.415	0.265	-1.727	3.275	0.134	-0.336	-0.375	-1.47	1.15	0.079	0.153	0.044	0.142	0.095	0.04	0.02	-0.633	0.09	-0.801	0.831	8.586	-0.003	-0.236	0.564	0.693	1.656	-0.429	0.513	0.096	-0.358	0.497	-0.061	-0.122	1.041	1.723	-0.587	0.808	-0.192	0.15	-0.18	0.321	-0.025	0.112	-0.943	-0.378	1.755	0.193	2.211	0.657	-1.635	-0.027	-0.411	-0.959	-0.954	0.924	0.305	0.226	0.218	-0.255	0.209	0.872	1.481	-1.356	0.008	2.356	-1.808	1.181	0.45	0.289	0.154	-0.06	0.204	-1.116	-0.426	1.155	0.02	0.541	0.18	0.126	-0.332	-0.593	0.267	0.115	0.149	1.734	1.06	0.992	0.298	-1.129	0.11	3.655	0.667	0.133	0.874	0.166	0.116	-2.27	-1.489	0.057	0.858	-0.562	-0.621	0.209	0.807	0.032	0.283	0.252	0.317	0.131	0.3	-1.32	-0.19	0.09	-0.65	-0.827	0.346	-1.587	0.138	-0.801	1.44	0.082	0.179	-0.398	-0.566	0.342	0.136	0.058	0.099	-0.492	0.045	-0.794	-0.163	0.208	0.13	-0.26	-0.009	2.176	0.727	-5.3	0.232	1.529	0.339	0.454	0.101	2.624	0.002	0.176	1.762	-0.03	-0.27	0.065	0.436	0.228	0.228	0.131	-0.164	0.354	0.04	-0.849	0.331	0.641	-0.169	0.599	-0.022	-0.286	-0.357	0.506	-0.1	0.49	-0.052	-2.269	-1.09	1.109	0.138	-0.408	-0.006	-0.236	0.315	-0.239	0.315	1.739	-0.018	-0.261	-0.133	1.391	0.482	0.243	2.133	0.725	0.166	-0.086	1.697	-0.179	-0.085	0.552	0.196	0.245	0.086	0.643	-0.092	0.098	1.577	0.419	0.741	1.735	1.318	0.899	0.686	0.41	-0.155	1.042	-0.93	0.96	-0.227	-0.414	0.331	0.133	-0.426	-2.005	-0.077	-0.271	1.241	0.211	-0.804	0.425	0.125	-0.092	0.136	0.114	0.331	0.103	0.018	-0.243	0.069	0.445	0.516	0.18	-0.279	0.258	1.221	0.195	-0.378	-3.754	0.786	-1.58	-0.102	-0.616	-2.56	0.289	0.438	-0.925	0.422	1.694	0.016	-1.008	-0.038	0.564	-0.203	0.519	0.815	0.762	-0.003	0.154	0.156	-0.143	0.225	-0.379	0.121	-0.93	0.228	0.241	0.137	0.463	-1.419	0.426	-0.293	-0.112	-0.194	0.662	0.193	0.146	0.346	0.057	-1.059	0.603	0.106	0.545	0.531	-0.742	-1.101	0.127	0.165	-0.2	-0.194	-1.867	0.691	0.575	0.279	1.97	-0.993	-0.381	-0.51	-0.349	2.458	1.011
X53260	X47670	0.808	-2.014	-0.388	0.263	0.458	0.047	-0.26	0.874	0.029	0.973	-0.096	-2.541	0.142	-0.781	0.627	-0.15	0.018	0.361	0.078	-1.064	0.065	-0.148	-0.12	0.057	-0.352	0.28	0.004	-0.108	-0.085	0.208	0.328	-0.01	0.062	0.082	0.52	0.157	-2.868	-0.383	0.342	-0.02	-0.457	1.442	0.046	-1.847	0.217	-0.175	1.05	0.214	0.808	0.072	-3.9	-0.117	0.065	-0.499	0.132	-0.199	0.12	0.007	-0.193	0.736	0.228	-0.271	0.551	0.885	1.071	0.241	0.398	0.214	0.212	-3.406	-0.026	-0.141	0.007	1.493	0.031	-0.108	0.481	-0.415	0.093	1.489	0.08	0.345	-0.265	0.381	-0.37	0.029	0.389	0.116	0.251	0.023	-0.162	0.342	-0.077	0.04	0.249	0.924	-0.381	0.408	-0.366	0.982	0.002	3.394	0.173	0.78	-0.037	-0.587	-0.352	-0.075	0.561	-2.488	0.005	0.769	-0.417	0.138	-0.258	0.052	0.233	-0.056	0.139	-0.158	-0.255	-0.434	0.26	1.625	-0.002	0.737	0.242	-0.279	-0.073	0.976	0.341	0.144	-0.092	0.078	0.221	-0.497	0.25	1.693	1.031	-0.009	-1.15	-2.1	0.105	1.233	-2.132	0.192	-0.121	0.397	-5.474	1.173	0.829	0.998	1.149	0.08	0.005	1.519	-0.847	0.28	0.552	1.371	1.595	-2.571	1.312	0.458	0.392	0.438	-0.243	0.053	-0.089	0.594	-0.36	1.214	0.55	-0.628	0.772	1.485	-0.021	-1.51	0.379	-2.309	-0.121	0.119	0.089	-0.327	0.037	0.249	-0.199	-0.293	0.683	-1.332	-0.758	-0.042	0.505	0.096	0.957	0.905	0.484	0.588	0.897	1.041	0.384	0.043	-0.099	0.036	0.459	0.209	-0.302	0.284	-0.002	0.045	0.318	1.021	-0.031	0.844	-4.178	0.042	1.815	0.433	0.503	-0.439	2.108	0.481	0.15	1.753	0.426	0.027	0.062	1.269	-0.03	0.139	0.008	0.428	-2.178	-0.02	-0.245	0.091	-0.15	-0.159	-4.601	0.17	-0.547	0.338	0.04	-0.813	0.452	-0.917	-1.396	1.251	0.991	0.047	0.021	0.16	0.123	1.56	0.297	-3.64	0.761	0.053	-0.071	0.126	-0.316	-1.214	0.057	-1.171	-0.019	-0.527	0.322	0.975	0.762	0.566	-0.355	0.058	-0.289	-0.616	1.551	-0.025	-0.241	1.07	-0.058	0.428	-0.927	0.743	-0.154	0.54	0.231	0.139	0.334	-0.359	1.707	-0.158	-0.103	-0.447	-0.123	-0.622	1.61	-0.73	-0.031	-0.144	0.243	0.823	0.591	0.069	0.029	0.057	0.068	-0.797	0.039	0.067	1.46	-0.018	0.138	0.412	-0.295	0.42	-0.035	1.509	0.161	-0.113	-2.206	-0.477	-0.739	0.317	-0.264	-0.557	0.82	0.276	-0.489	-0.128	-1.244	0.019	0.718	1.475	-0.062	0.047	-0.539	1.091	1.42	0.065	0.092	1.09	-0.172	0.146	-0.365	0.047	-0.469	0.027	1.113	-0.369	-0.254	0.508	-0.828	-0.253	-0.068	1.459	0.099	-0.155	-0.007	0.069	-0.736	-0.132	1.596	-0.42	-0.036	0.174	-0.546	-1.404	0.074	0.079	0.1	0.07	-1.162	-0.033	0.723	0.186	0.795	-2.287	-0.075	0.429	0.064	1.189	-1.126
X53260	X46690	0.051	-1.243	0.709	0.113	-2.089	-0.364	0.653	0.865	0.082	0.644	0.023	0.698	0.119	-0.362	0.981	-0.174	0.016	0.159	0.094	-0.32	0.034	-0.923	0.005	0.064	0.333	0.24	0.074	0.334	0.087	-0.031	0.378	0.09	-0.007	1.042	0.268	-0.158	-2.716	0.474	0.783	-0.178	-0.496	-2.169	0.076	2.995	-0.536	0.186	0.589	-0.066	0.611	-0.947	1.147	0.269	-0.189	-0.078	0.164	-0.645	0.525	0.928	0.464	0.24	0.023	-0.144	0.203	0.573	0.558	-0.248	-1.132	0.865	-0.021	1.56	0.068	0.219	-0.007	-1.003	0.077	0.275	0.153	0.105	0.435	-2.319	0.084	0.59	0.274	-1.312	1.708	0.073	0.152	-1.626	-0.513	-0.06	0.179	0.331	0.09	0.054	0.723	-0.335	-1.545	0.244	0.107	-0.033	-0.398	-1.102	-0.165	-2.776	0.029	0.737	0.798	-0.315	0.21	-0.722	0.149	1.437	-0.243	-0.551	-0.031	0.081	-0.069	-0.005	-0.091	0.356	0.26	0.551	0.334	0.852	0.571	-8.003	-0.266	0.008	0.243	0.583	-1.618	0.062	0.067	-0.055	0.443	-0.791	0.214	3.969	0.24	0.038	-3.082	-0.87	0.947	0.335	2.075	0.145	-0.241	-0.066	1.56	0.216	1.132	-0.366	-0.155	0.088	0.045	0.555	-0.41	-0.696	0.552	1.063	-0.652	-1.089	0.943	-0.547	-2.865	0.352	-1.949	0.147	0.023	0.004	-0.056	1.153	0.514	1.099	0.405	0.473	-1.489	0.653	0.28	0.117	0.199	-0.074	0.314	0.842	0.03	0.225	0.674	-0.001	0.189	1.19	0.682	-0.288	1.473	0.006	-0.065	1.113	0.266	0.821	0.197	0.275	0.109	0.079	0.032	0.064	0.42	0.917	1.075	0.198	0.093	0.071	-0.271	1.217	-1.604	0.309	-4.642	0.378	1.213	0.227	0.277	0.188	-0.649	0.131	0.163	-0.348	-2.574	0.217	0.071	0.27	0.311	0.091	0.075	-0.504	-1.86	-0.664	0.497	-0.066	0.478	0.343	1.56	0.937	0.542	0.303	-0.127	0.281	-0.007	-1.349	-0.792	0.553	-0.184	0.077	-0.223	0.108	0.732	-0.526	-0.055	1.175	0.61	0.085	0.061	0.402	0.576	0.338	-0.201	0.367	0.415	-0.232	1.239	0.584	1.332	1.56	-0.299	0.133	-0.562	-0.304	-0.142	0.17	-0.492	0.961	0.014	0.032	1.56	0.636	0.617	0.091	0.695	0.084	0.815	-0.952	-2.012	-0.085	0.096	0.49	0.106	-0.321	-1.25	2.714	0.033	-1.127	0.122	0.595	0.344	0.033	0.009	0.062	-0.009	0.414	0.076	0.136	-0.339	0.672	-0.051	1.284	0.411	-1.879	0.231	-0.921	0.085	1.044	-0.236	1.309	1.25	-0.097	0.344	0.746	-0.272	0.238	0.355	-0.077	0.385	0.087	0.742	0.214	0.717	-0.153	0.494	0.345	-1.237	0.613	0.105	-0.09	-0.091	-0.079	0.266	0.092	-1.48	-0.896	-0.698	1.429	4.169	-0.708	-0.144	0.416	0.139	1.276	-0.123	1.075	0.169	-0.262	-0.377	0.076	2.626	-0.181	0.007	-2.192	0.041	-1.639	0.149	0.073	0.121	-0.265	0.011	-0.08	-0.912	0.132	0.277	-0.323	0.024	0.902	0.341	0.68	0.905
X53260	X46695	0.28	1.308	-0.973	-1.069	0.363	0.002	-0.197	0.322	0.001	0.69	-0.475	0.601	0.03	-0.448	-1.61	-0.099	-0.632	-0.412	0.06	-1.168	0.055	0.267	0.09	0.064	-0.074	-1.595	0.022	-0.444	-0.846	-0.021	0.614	0.044	0.175	0.077	0.327	0.359	-2.621	-0.125	0.754	0.084	0.09	-0.327	0.417	-0.036	0.52	0.11	0.751	0.149	1.142	-0.657	-0.491	-0.559	-0.286	0.873	0.199	-0.047	0.238	1.247	0.329	0.334	-0.053	0.763	-0.707	-0.128	0.388	0.639	-1.082	1.185	-3.229	-0.496	0.091	-0.057	0.044	1.729	0.047	0.4	-0.716	0.207	-0.636	-2.066	-0.013	0.293	0.605	0.97	-0.927	0.041	0.493	-1.907	-0.385	-0.459	-0.183	0.06	0.087	0.016	0.422	-0.001	-0.74	0.395	0.044	-0.862	-0.056	-0.215	0.75	1.211	0.036	0.031	0.876	-0.382	0.222	-0.011	-0.322	0.401	-1.691	-3.586	-0.162	0.049	0.041	0.554	0.17	-1.06	0.305	-0.591	0.024	1.089	0.906	0.419	-0.144	-0.146	0.255	1.299	1.542	1.154	0.06	-0.275	0.8	-2.877	-0.259	6.05	-1.202	-0.16	-1.382	-1.253	2.217	1.175	8.861	-0.028	0.315	0.227	0.064	0.846	1.191	-0.156	0.833	0.042	0.032	0.879	0.731	0.159	-0.55	-1.21	0.546	-0.347	0.661	0.64	-2.789	-0.144	-2.229	-0.539	0.213	0.05	0.548	0.048	-0.022	0.262	0.066	1.208	1.317	-2.791	0.234	0.944	-0.112	0.346	0.374	0.835	0.033	0.076	0.731	0.273	1.003	1.42	-0.425	0.946	0.5	0.148	0.519	-0.089	0.392	-1.481	2.305	-0.24	0.278	0.046	-0.087	0.008	0.303	-0.102	0.991	0.244	0.016	0.029	-0.222	0.306	-1.656	0.455	-1.307	0.157	1.293	-1.843	0.523	0.678	1.634	-0.954	0.156	1.283	-1.46	-0.128	-0.035	-0.209	-0.276	0.151	-0.148	-1.034	-2.751	0.047	-0.088	-0.008	0.465	-0.645	-0.535	1.964	-1.594	0.307	0.033	0.238	0.039	-1.264	0.57	1.544	1.421	0.006	0.843	-0.013	1.061	0.395	-0.338	0.502	0.607	-0.071	0.004	0.021	1.95	-1.473	0.228	-1.455	1.396	0.114	-0.156	0.875	0.046	0.622	-0.282	0.05	-1.003	-1.128	-1.139	-0.037	-0.363	-0.194	0.189	0.729	1.081	1.19	0.784	0.27	0.534	-0.113	0.188	-1.141	-0.255	-0.114	0.046	-0.1	-0.148	1.159	-0.84	-1.46	-0.079	0.021	-0.102	0.275	0.37	-0.282	-0.101	0.056	0.014	0.069	0.049	0.114	0.137	-0.225	0.369	0.932	0.154	-1.601	0.22	1.014	0.191	-0.908	0.83	-0.852	-0.652	0.839	-0.087	-2.199	-1.356	0.074	-0.27	0.27	-1.046	0.055	1.009	-0.026	0.315	-0.057	0.331	0.865	0.188	-0.799	0.097	1.204	-0.065	0.148	0.362	0.067	-1.146	0.039	-1.023	0.268	2.339	-0.535	-0.066	0.169	-0.092	-0.072	-0.826	0.036	0.186	0.143	0.91	0.032	1.439	-0.003	0.067	-1.417	-0.102	-1.575	-0.1	0.121	-0.208	0.109	-1.418	-0.375	0.931	-0.027	1.194	0.81	-0.215	-0.851	0.284	-0.599	-0.449
X53260	X46368	-4.48	4.624	-0.041	-0.094	-0.605	-0.058	0.474	-1.691	0.02	0.262	-1.107	-1.019	-0.112	-0.744	-1.025	0.691	0.508	-0.005	-0.106	0.007	-0.433	-1.636	0.054	0.024	0.736	0.379	0.006	1.223	-0.048	0.427	0.331	-0.199	-0.184	0.605	-0.944	-0.939	2.306	-0.297	1.902	-0.009	-2.165	0.427	0.542	2.696	-0.776	0.045	0.333	0.13	1.331	1.425	0.412	0.286	-0.132	-0.481	-0.282	0.067	0.688	0.153	0.189	-0.217	0.079	0.677	0.227	-3.342	0.595	-0.174	-0.038	-0.152	0.076	-0.125	-0.03	-0.006	0.038	0.948	0.041	-0.094	-0.704	0.759	-0.025	-1.695	-0.038	0.411	0.47	0.304	1.244	0.009	0.04	-0.794	-0.271	0.018	0.133	0.587	0.009	0.015	-0.067	0.161	0.75	0.164	0.217	0.256	-0.144	-0.783	-0.98	-0.41	0.013	0.983	-5.24	0.761	0.663	2.182	0.703	0.703	-0.356	-1.532	-0.269	0.02	-0.023	0.259	-0.069	-1.387	0.026	0.194	0.419	0.647	0.567	1.034	-0.078	0.188	0.177	-0.576	0.05	-0.334	-0.077	-0.183	0.484	-0.774	0.296	2.335	0.254	-0.24	-1.972	-1.263	0.749	0.363	4.001	0.081	-0.06	0.055	0.073	-1.337	1.368	-0.477	-0.038	0.095	0.004	0.595	-1.412	-1.87	-1.213	0.32	-0.564	-2.939	1.0	-0.607	-2.126	0.165	-0.513	0.119	-0.046	-0.178	-0.215	1.214	0.885	0.581	0.102	1.3	0.602	-0.642	0.07	3.668	0.408	0.001	0.269	0.776	0.011	0.153	-0.738	-0.087	-0.161	0.886	0.628	-0.318	1.055	0.057	-0.748	1.283	-0.341	0.622	-1.305	-1.585	-0.046	0.018	0.022	0.014	0.165	0.627	0.676	-0.14	-0.12	-0.022	-0.156	0.557	-0.094	0.074	-0.304	0.036	1.308	-0.671	0.038	1.491	1.281	-0.298	0.02	-0.253	-2.13	-0.025	0.11	0.255	0.24	0.121	0.004	-2.003	0.588	-0.105	0.675	0.198	-0.103	0.856	1.162	-0.601	1.039	0.043	0.062	-0.96	-0.089	-0.441	0.261	-0.12	-1.572	0.046	-0.671	-0.08	-0.734	-0.549	-0.132	-0.731	1.212	-0.022	-0.124	0.149	1.263	0.542	0.028	0.454	0.82	-0.09	0.132	1.044	0.007	1.333	-1.195	0.175	-0.716	-0.379	0.095	0.25	-0.098	1.31	0.295	0.388	1.749	1.441	0.804	0.35	0.305	-0.017	0.814	-1.179	-1.851	-0.13	0.331	0.539	0.096	0.985	-2.512	-1.024	-0.274	-0.986	0.224	0.343	0.426	-0.163	-0.435	0.006	-0.044	0.163	0.034	0.018	-0.494	0.293	0.462	1.429	0.352	-1.938	0.207	-1.483	-0.062	-0.738	1.253	0.332	-1.259	1.09	-0.008	-3.57	-1.13	0.165	-0.304	0.199	0.159	0.039	-0.857	-0.267	0.71	0.063	0.602	0.951	-1.9	-0.671	0.101	-1.29	-0.324	0.068	-0.132	-0.084	-1.216	-0.184	-0.102	0.351	0.766	-1.56	0.091	0.696	-0.037	-0.439	0.024	-0.523	0.166	0.243	0.143	0.488	0.202	0.02	0.058	-1.128	-0.09	-1.702	-0.087	0.02	-0.307	-0.12	-0.751	-0.459	1.009	0.07	1.31	0.839	0.064	-0.271	0.012	1.332	1.067
X53260	X47671	0.999	3.846	-0.9	-0.502	0.317	0.005	-0.109	0.882	-0.04	-0.162	-0.342	-2.916	0.155	-0.345	-0.083	-0.647	-0.123	-0.514	0.076	1.431	0.001	0.557	0.07	-0.014	-0.951	-0.511	0.046	-0.03	-0.274	1.029	-1.558	-0.209	0.103	-3.671	0.669	0.518	-1.569	-1.245	0.246	0.363	-0.736	-1.34	-0.112	-1.764	0.247	0.153	1.445	0.289	-1.679	0.685	-0.3	1.097	0.715	0.086	0.229	-0.185	-0.133	-0.629	-0.903	0.257	0.25	0.4	1.36	0.905	0.377	0.897	0.371	0.748	-1.473	0.444	0.06	0.099	0.03	0.626	0.005	-0.146	-0.571	-0.176	-0.366	-1.378	0.041	0.426	0.138	-1.48	-1.51	0.039	-0.017	-0.656	-0.362	-0.108	0.134	-0.005	0.073	0.055	-0.194	0.406	3.046	-0.171	-0.013	-0.88	0.455	0.709	0.566	0.793	0.026	-1.31	0.234	0.264	0.347	-0.568	-0.16	0.912	0.474	-1.601	-0.107	-0.003	0.13	-0.007	0.08	-0.648	-0.325	0.558	0.103	0.183	0.128	-1.269	-0.018	-0.172	-0.237	0.642	1.564	-0.468	0.065	0.048	-0.124	-2.18	-1.067	6.315	-1.428	0.103	2.535	-1.571	2.509	0.745	-2.875	0.101	0.468	0.226	0.69	0.299	-1.578	0.83	-0.035	-0.33	0.028	0.461	-0.615	0.235	0.01	1.597	-0.058	1.442	1.139	0.49	-1.534	0.093	3.756	-0.376	-0.185	0.597	-0.051	1.523	-0.115	-1.098	0.498	1.308	-2.006	0.465	0.05	-0.866	-0.248	0.113	0.275	0.742	0.047	0.163	-0.469	0.167	-0.36	0.932	-1.382	0.319	1.396	-0.05	-0.281	1.484	-0.063	0.729	-1.432	0.528	0.54	0.035	-0.005	0.082	-0.006	0.936	-0.236	-0.45	-0.173	0.056	-0.205	0.988	-0.6	0.885	0.031	0.192	0.458	-0.45	0.353	-0.42	2.181	0.33	-0.089	1.254	0.541	-0.728	0.089	0.594	-0.014	0.101	0.056	0.314	0.729	-0.058	-1.063	0.318	0.825	0.529	0.667	-0.345	-0.717	-0.677	0.343	0.676	0.206	-0.476	-2.054	-0.538	1.616	-0.076	0.195	0.164	-0.767	-0.145	-0.318	-2.365	1.037	-0.003	-0.116	0.139	0.358	0.673	0.149	0.293	0.394	0.329	-0.206	0.266	-0.227	-1.46	0.777	-0.032	2.194	-0.402	-0.052	-0.143	0.726	1.098	0.237	0.269	1.691	-0.552	-1.534	0.622	0.513	-0.18	0.472	-0.337	0.306	0.004	-0.073	-1.066	0.083	-1.237	-0.82	1.086	-0.209	-0.644	0.204	-0.166	0.566	0.072	-0.266	0.066	-0.052	-0.166	0.043	0.115	-0.007	0.448	0.105	-0.671	-0.224	0.378	0.198	3.382	0.096	0.464	2.036	-1.042	0.655	-0.529	0.228	1.899	-1.006	0.542	-0.357	0.207	-0.706	0.03	1.213	-0.051	0.333	-0.011	0.034	1.226	-1.496	-0.115	0.088	1.731	-0.204	-0.309	-0.352	0.09	0.086	0.384	-0.085	0.118	-2.161	-1.072	0.533	-0.553	-0.046	-0.144	0.273	-0.256	0.027	-0.208	0.845	-1.87	0.718	-0.933	-0.58	-0.448	0.135	-1.373	0.203	0.088	-0.205	0.025	-1.182	0.179	1.942	0.511	1.373	-1.955	-0.18	-0.025	0.168	1.163	1.344
X53260	X46700	0.444	2.287	-0.302	-0.158	0.369	-0.004	-0.139	0.922	-0.005	0.66	0.421	-1.566	-0.115	-0.087	-1.881	-0.729	0.413	-0.136	0.076	-0.037	-0.023	-0.447	0.052	0.001	0.51	0.366	0.015	0.705	-0.278	0.854	0.056	0.047	0.291	-0.191	0.163	-0.28	0.265	-1.228	0.727	0.478	1.33	2.623	-0.12	-0.822	-0.016	-0.278	0.482	0.378	-0.196	-0.333	-0.439	-1.577	0.291	-0.296	0.388	0.061	0.159	0.83	-0.814	0.397	0.263	0.598	-1.645	0.076	-0.209	0.528	0.747	2.268	-0.775	-0.662	0.039	-0.268	-0.018	2.709	-0.09	0.242	1.233	-1.325	-0.853	1.341	0.088	0.323	-0.688	-0.764	-1.029	0.032	0.321	0.241	-1.07	0.047	-0.425	-0.084	0.041	0.026	0.231	0.786	2.364	-0.059	0.037	-0.496	0.16	2.081	0.491	-0.573	0.03	0.581	0.236	0.356	-1.497	-2.149	0.27	0.633	2.232	-0.006	-0.061	-0.036	0.399	0.007	0.2	-0.772	-0.2	-0.542	0.104	2.232	-0.298	-0.759	0.346	0.254	-0.32	2.232	1.664	-0.323	-0.001	-0.018	-0.659	-0.666	-0.205	0.331	-1.174	0.081	-0.678	0.455	0.848	0.564	-1.938	-0.033	0.1	0.351	-1.236	-0.461	0.65	1.751	0.743	0.243	0.003	0.588	0.145	0.154	0.443	-0.03	0.186	-2.387	0.784	0.236	-2.078	0.379	-0.214	-0.518	-0.029	0.366	-0.3	-0.995	-1.736	-0.318	0.125	-0.359	2.714	-0.318	0.041	-1.876	-0.101	-0.051	-0.251	-0.06	0.02	0.393	-1.576	0.238	-0.665	-0.149	-2.131	-0.494	-0.069	0.005	-0.149	0.293	-0.479	2.232	-0.343	0.801	0.359	0.015	-0.319	0.114	0.078	-0.626	-0.954	0.384	-0.084	0.012	0.219	-0.254	1.013	-0.165	1.814	-0.109	1.165	0.781	-0.517	-2.216	1.193	0.157	-0.22	0.458	0.695	-0.683	0.115	0.681	0.163	0.067	0.025	0.986	-0.246	0.016	-0.341	0.483	1.054	-1.806	0.051	-1.102	-3.074	0.17	0.138	0.092	0.216	0.208	-2.489	-0.102	0.2	0.051	-0.155	-0.046	1.002	-1.251	-0.297	-2.378	1.258	0.02	-0.143	0.369	-1.403	0.261	0.307	0.327	0.917	0.126	-0.064	0.001	-0.134	0.428	0.027	0.028	-0.026	-0.273	5.698	-0.149	-0.311	0.438	0.238	0.731	1.099	0.081	-0.389	0.864	0.147	-0.249	0.524	-0.58	-0.81	-0.064	-0.05	-0.702	-0.016	1.285	2.48	-0.889	-0.06	-0.083	0.207	-0.047	0.427	-0.472	-0.349	0.036	-0.07	0.286	0.041	-0.079	-0.788	0.062	0.47	-0.046	0.073	-0.181	0.125	1.523	0.155	1.479	-1.996	-0.478	-0.209	0.181	-0.049	2.172	-0.259	-0.083	-0.674	0.104	0.026	0.022	0.816	-0.301	0.207	-0.217	0.145	1.378	-1.844	-1.003	0.093	-0.165	-0.09	0.028	-0.699	0.123	0.097	-0.028	-0.352	0.012	-0.235	-0.948	0.324	0.166	-0.133	0.449	-0.284	0.103	0.175	0.342	0.809	-0.143	0.694	-0.189	0.268	-0.13	-0.925	-0.482	0.156	0.072	-0.267	0.036	-1.872	0.002	2.232	0.135	1.592	-0.451	0.05	-0.441	0.036	-0.879	-0.809
X53260	X46701	1.256	-2.999	0.59	0.043	0.516	0.105	0.612	0.316	0.158	0.879	0.202	0.71	0.143	-0.046	0.139	0.704	0.602	0.249	0.13	-0.426	0.204	1.208	0.151	0.172	0.061	0.138	0.12	-0.135	-0.2	0.122	0.552	0.171	0.247	0.232	0.583	-0.296	-5.649	-0.253	2.598	-0.038	-0.649	-0.531	-0.34	-0.897	0.435	-0.395	0.021	0.209	0.624	-0.05	0.369	-1.412	-0.054	-1.703	0.257	0.311	0.515	-0.235	-0.305	0.55	0.08	-0.213	0.885	1.006	0.786	0.169	0.418	0.876	-1.01	1.055	0.118	-0.079	0.106	0.82	0.054	0.307	0.711	-1.331	-0.133	-2.127	0.177	0.701	0.474	0.689	-0.696	0.154	0.13	-0.611	0.147	0.188	0.034	0.485	0.145	0.103	0.561	0.891	2.458	0.115	-0.166	-0.345	0.222	-0.534	0.775	1.807	0.173	1.209	2.109	0.284	-0.936	-2.07	-0.339	1.014	-0.911	0.496	0.168	0.081	0.325	0.313	0.032	-1.77	0.258	-0.586	0.312	0.849	0.749	-0.121	0.301	0.787	0.321	0.892	0.564	0.279	0.144	0.273	-0.155	-1.641	1.382	-1.379	-0.069	0.169	-2.268	0.138	2.497	1.501	1.437	0.232	-0.113	0.249	1.399	0.572	-1.085	1.632	-1.223	0.01	0.079	1.521	-0.763	-3.555	0.412	0.924	-0.062	-1.122	0.843	-0.051	-6.727	0.247	-1.013	0.718	-0.22	0.352	-0.133	0.592	-1.033	-0.249	0.16	1.754	-0.318	0.237	0.526	-0.091	-0.304	0.281	0.347	1.016	0.133	0.302	0.925	0.113	0.434	0.756	-1.792	0.994	0.294	0.245	0.016	0.433	-0.367	1.586	0.376	0.109	0.25	0.168	0.182	0.182	-0.032	1.126	1.332	0.729	-0.369	0.161	0.136	0.806	-3.032	0.657	5.979	0.338	-0.524	0.444	0.474	0.995	1.542	0.142	0.117	0.861	1.267	-2.14	-0.1	0.305	-0.305	-0.802	-0.366	-0.678	-0.028	0.182	-1.169	-0.274	0.659	-1.446	1.301	1.453	-0.12	0.706	0.311	0.396	0.031	-0.629	0.161	-1.725	-0.284	0.166	0.171	0.171	-0.801	0.907	0.159	-0.742	1.638	0.144	0.204	-0.117	0.648	0.376	0.328	0.461	1.548	0.223	0.189	0.999	0.269	1.196	1.273	0.068	0.18	-0.948	1.147	0.062	0.075	0.366	-0.017	0.204	0.926	0.172	0.621	-0.364	0.219	0.123	0.721	-0.291	0.832	0.179	-0.308	-0.291	-0.048	0.318	-1.973	-0.303	0.217	1.304	0.257	-0.608	0.474	-0.151	0.484	0.174	-0.358	0.243	0.127	0.103	-0.402	0.022	0.248	1.236	0.37	-0.656	0.199	2.335	0.101	-0.026	-1.362	-0.587	-0.4	1.089	0.571	4.954	-1.173	0.401	0.327	-1.47	1.377	0.098	0.138	1.031	-0.132	0.376	0.584	0.108	0.271	0.22	0.161	-1.234	-0.492	0.25	0.131	0.147	-0.636	0.107	0.688	0.923	7.753	1.434	-0.838	-0.087	-0.032	0.096	0.437	0.132	0.226	0.222	0.901	-0.319	1.287	0.066	0.14	-0.596	0.492	-2.105	0.041	0.187	0.39	0.229	0.659	0.152	0.712	0.296	0.931	-0.294	0.231	-0.009	0.285	1.291	1.053
X53260	X46261	1.614	-1.697	1.514	0.211	0.539	-0.096	-0.569	1.104	-0.037	0.563	0.318	0.658	0.025	0.199	1.41	-1.041	-0.417	0.156	0.015	-0.828	0.122	0.906	-0.078	-0.097	-0.71	0.641	-0.087	-0.268	-0.091	-0.423	-0.23	-0.122	-0.189	0.236	-0.091	0.362	0.209	-0.114	0.322	-0.143	-0.48	-0.454	-0.164	0.038	-0.191	-0.114	1.671	0.016	0.429	0.252	0.044	-0.281	-0.182	-3.003	-0.208	0.037	0.114	-0.006	0.545	-0.147	0.11	0.526	-0.227	0.24	0.477	-0.273	0.131	0.841	-0.475	0.677	-0.103	0.194	-0.099	-1.25	-0.044	-0.595	0.388	0.097	0.675	-2.575	0.12	0.497	-0.178	-0.733	-0.106	-0.058	-0.294	-0.589	0.352	-0.051	-0.708	0.659	-0.118	-0.095	-0.291	-0.767	-0.733	-0.272	-0.127	0.509	-0.281	-0.274	-0.517	-0.122	-0.049	-0.686	0.956	-0.622	0.556	-2.906	-0.846	-1.289	1.671	0.533	-0.081	0.028	-0.264	-0.202	0.027	-0.412	-0.096	-1.273	-0.164	1.671	-0.804	1.495	0.514	-0.337	-0.309	1.671	-0.9	-0.035	-0.074	0.287	0.776	1.48	-0.063	-0.704	-0.289	-0.068	-0.184	-1.534	0.331	0.223	-0.138	-0.09	-0.248	-0.213	1.671	0.487	0.324	0.178	-0.125	-0.029	-0.094	-0.713	-0.534	-1.858	-0.095	-0.28	-0.705	-0.954	0.553	-0.271	-0.334	-0.274	0.661	-0.03	-0.153	0.404	-0.151	0.658	0.282	-1.499	-0.087	-0.483	-1.354	0.427	-0.008	0.743	-0.101	-0.125	0.065	0.759	0.0	0.015	0.363	0.029	-1.298	0.438	-1.442	-0.005	-0.093	-0.25	-0.943	1.371	0.513	-0.544	-0.284	0.1	0.024	0.037	-0.205	-0.075	-0.439	-1.005	0.035	-0.478	0.201	-0.06	-0.19	0.603	-1.567	0.583	0.286	0.245	1.43	0.155	-0.334	-1.473	0.387	-0.141	-0.081	1.453	-1.502	0.294	0.033	-0.023	-0.23	-0.224	-0.052	-1.38	-2.543	0.006	-2.74	-0.237	-0.145	-2.511	-0.27	-0.016	-2.81	-0.654	0.697	0.34	-0.327	-1.25	-2.868	0.001	0.402	-0.103	-0.376	-0.157	1.147	0.981	0.358	-1.557	-2.23	0.466	-0.097	1.676	-1.567	0.25	-0.512	-1.052	-0.926	-0.385	0.448	1.021	0.75	0.132	-0.052	-0.1	0.77	0.249	1.294	0.023	-0.566	-2.223	-0.341	-0.265	-0.01	1.671	-0.55	-0.785	0.057	0.166	0.385	-0.554	-0.029	-0.228	-0.447	-1.274	-0.115	-0.73	0.952	-1.027	-0.167	-0.182	-0.044	1.266	0.328	-0.266	-0.502	-0.066	0.17	0.077	-0.091	-0.085	0.216	-0.438	-0.101	0.036	-0.088	-0.874	0.149	0.319	0.464	1.667	-1.185	-1.339	-0.085	-0.391	-0.29	3.688	1.422	0.005	-0.35	-0.43	-1.098	-0.019	-0.15	0.514	-1.0	0.057	-0.757	0.616	0.412	2.042	-0.004	0.492	0.083	-0.203	0.128	-0.083	-0.114	-0.697	0.143	-0.003	-0.379	0.982	0.139	-0.633	-0.159	0.747	-0.068	0.114	-0.053	-0.637	-2.492	0.47	-0.799	0.319	-1.109	-1.188	2.103	-0.255	-0.17	-0.111	0.096	0.073	-1.25	0.479	1.076	0.148	-1.863	-0.615	0.452	-0.139	0.659	-0.309	0.348
X53260	X46259	-0.444	-2.48	0.137	-0.01	0.439	0.024	-0.179	0.978	0.048	0.428	0.246	0.539	-0.068	0.426	1.06	-0.325	-0.303	-0.347	0.075	1.475	-0.289	-0.556	0.018	0.057	0.512	0.173	0.002	-0.831	0.37	0.562	0.271	0.082	0.153	-1.336	-0.056	-0.118	-3.103	0.43	0.889	-0.237	0.026	1.756	-0.868	-1.411	-0.019	0.078	-2.322	0.145	-0.566	-0.76	0.641	1.125	0.387	-0.885	0.137	0.237	0.154	-0.496	0.29	0.315	-0.195	-0.84	-0.733	0.716	0.721	-0.64	0.347	0.59	0.771	0.481	0.011	0.054	0.015	1.005	-0.009	-0.475	-0.418	-1.278	-0.281	-0.368	0.108	-0.136	-0.027	0.478	-0.45	0.006	0.051	0.578	0.248	0.092	-0.89	0.593	0.085	-0.001	0.352	0.034	3.314	0.425	-0.134	0.444	0.301	-0.149	-0.132	1.006	0.027	0.714	-0.107	-0.566	-1.888	-0.264	-0.544	1.349	0.971	1.333	-0.214	0.014	0.17	-0.295	0.041	-1.497	0.235	-0.229	0.183	1.379	-0.458	-0.872	0.267	0.263	-0.13	-1.272	-0.239	-0.274	0.2	0.125	0.179	1.416	-0.047	-3.44	-1.287	0.173	-2.758	-0.08	-1.084	-0.313	-1.342	0.096	-0.575	-0.131	0.62	0.923	0.926	0.182	-1.944	-0.012	0.025	1.289	1.297	0.773	0.524	-1.231	0.538	-0.673	0.888	0.569	-0.258	0.419	-1.192	-0.004	-0.166	0.701	0.915	-0.933	0.622	-0.147	0.663	0.499	3.883	-0.24	0.287	-3.398	-0.185	0.296	0.255	-0.179	0.024	0.239	-2.774	-0.145	0.878	0.519	0.005	0.419	1.179	-0.119	0.441	-1.174	-0.557	1.244	0.004	1.033	0.209	-0.064	0.039	-0.037	0.304	1.031	0.558	0.101	0.231	0.018	0.485	-0.182	-0.845	0.421	-4.444	0.166	1.439	0.635	0.674	0.089	1.387	0.177	0.135	0.943	0.258	-0.108	-0.03	-0.008	0.388	-0.102	-0.068	0.473	-2.148	-0.029	1.102	-0.223	0.53	0.448	-0.354	1.249	-3.876	0.305	0.213	2.417	0.832	-0.185	-0.217	-0.533	2.995	0.057	0.202	0.005	0.352	-1.103	0.545	-2.523	0.639	-0.022	-0.092	0.192	0.873	-1.389	-0.314	1.482	0.832	-0.247	-0.03	-2.62	0.448	0.092	-0.809	-0.161	3.115	1.208	1.839	0.318	0.254	0.563	-0.603	-0.594	0.991	0.364	-1.182	0.297	0.505	-0.165	-0.381	0.408	1.109	-0.036	-0.35	-1.097	0.046	1.354	3.546	-0.299	-0.099	1.792	-0.015	1.067	-0.112	0.766	0.624	0.05	0.045	0.079	0.011	0.17	0.126	-0.1	0.355	0.43	0.121	1.244	0.021	1.993	-0.004	0.294	-2.865	0.016	-0.783	-1.262	0.49	1.5	-0.401	0.253	0.138	-0.471	1.384	-0.029	0.331	-0.049	0.145	0.243	-0.269	-2.067	0.545	-0.395	-0.089	-1.105	-0.153	0.17	-0.119	0.168	1.261	-0.297	1.357	0.719	-1.177	-0.929	-0.282	-1.612	-0.049	-0.474	-1.872	0.908	-0.082	0.16	-0.781	0.146	-0.465	-0.276	-0.065	1.083	-0.52	-0.412	-0.149	0.007	0.261	0.474	0.205	0.013	-0.463	-0.106	-1.657	-1.312	0.095	0.349	0.184	1.212	-0.769
X53260	X46295	0.91	-0.905	-1.194	0.171	0.014	0.066	0.057	0.07	0.09	-0.377	0.182	0.172	-0.024	0.182	0.242	-0.365	-0.184	0.197	0.111	0.341	-0.117	0.069	0.13	0.004	0.155	-0.07	0.087	-0.172	0.392	0.248	-0.882	-0.102	-0.008	-0.019	-0.202	-0.203	-4.835	-0.073	0.703	0.187	0.16	-1.222	-1.461	0.547	-0.356	0.02	0.963	0.222	-0.427	-0.532	0.362	0.356	0.298	-0.244	0.103	0.017	-0.074	0.027	-0.592	0.389	0.073	-0.489	-0.496	-1.255	0.151	0.434	0.55	0.642	1.103	1.973	-0.112	0.307	0.038	2.214	-0.006	0.325	-0.197	0.517	0.29	-2.18	0.146	0.018	-0.473	0.165	1.795	0.099	-0.018	0.491	-0.207	0.074	-0.353	0.368	0.043	0.108	-0.033	0.042	-0.05	-0.486	-0.097	-0.6	0.191	1.081	-0.392	1.083	0.061	-0.708	1.147	-0.025	0.255	0.573	1.285	1.508	1.973	-0.039	-0.079	0.105	0.337	-0.24	0.16	-1.536	0.048	-0.688	0.338	1.253	-0.143	0.183	0.502	0.405	0.342	1.973	0.169	0.115	0.183	0.114	0.727	0.601	-0.377	0.641	0.747	0.154	1.028	-0.022	0.688	0.285	-1.78	0.204	-0.29	0.01	1.0	0.834	1.973	-0.305	-0.17	0.18	0.053	1.194	0.859	1.428	0.71	0.877	0.963	-2.422	0.6	0.812	-3.425	0.242	-1.37	-0.284	0.225	0.32	0.154	0.849	0.891	0.133	0.476	0.452	2.226	-0.77	0.381	-2.87	-0.043	0.34	0.232	0.197	0.021	0.315	0.571	0.139	-0.005	0.533	-0.828	-1.13	0.63	0.222	0.907	0.869	1.008	0.904	-0.911	0.768	0.516	0.059	-0.1	0.122	0.122	0.046	-0.973	0.071	0.014	0.108	0.303	0.227	0.442	0.206	-1.685	-0.062	1.838	-0.383	0.624	-2.159	1.547	0.305	0.157	1.792	0.531	-0.547	0.125	0.763	0.169	0.216	0.101	0.88	-0.702	-0.866	-3.155	0.038	0.919	-2.373	0.156	0.141	-0.937	0.177	0.085	1.113	0.158	-0.329	-0.245	-0.245	2.617	0.114	1.32	0.141	0.968	1.609	-0.73	1.18	1.331	0.147	0.118	0.053	1.973	-1.027	-0.082	0.868	1.107	0.221	-0.035	1.973	0.256	-0.064	0.259	0.162	2.22	0.749	-1.312	0.196	-0.511	0.444	0.451	0.512	-0.18	-0.824	-0.698	0.416	-0.08	0.294	0.391	0.125	2.571	0.225	-1.139	-0.511	-0.007	0.441	1.567	-2.667	-0.331	-0.034	0.226	-0.113	0.353	0.009	0.166	0.117	0.103	-0.355	0.072	0.131	0.585	-0.276	0.535	-2.346	0.226	-0.57	0.179	0.748	0.048	0.161	1.02	-0.189	1.252	-0.268	0.638	1.215	-0.463	-0.349	0.362	0.571	1.276	0.117	0.355	0.176	0.866	0.081	0.122	1.212	0.531	-0.98	-0.452	1.035	0.06	-0.346	-0.704	0.151	0.418	-0.604	0.217	0.445	-0.926	0.384	0.063	-1.344	-0.051	0.874	-0.68	0.64	-0.271	-0.041	-3.56	0.058	0.491	-0.675	-1.493	1.418	1.336	-0.135	0.185	0.104	0.153	-0.431	-0.116	0.184	-0.15	0.377	1.581	-2.33	0.367	0.534	-0.02	0.262	-1.898
X53260	X46354	0.939	-0.85	-0.962	0.117	0.086	0.084	-0.044	-0.12	0.022	0.213	0.258	-0.008	0.005	0.202	-0.12	0.164	-0.208	0.041	0.145	0.5	0.089	-1.431	0.149	0.137	-0.061	0.149	0.132	0.49	0.236	0.09	-0.756	0.024	-0.311	2.633	-0.287	-0.278	-4.573	0.066	0.376	0.222	0.112	-2.456	-1.78	0.966	-0.266	-0.096	-0.015	0.213	1.124	0.381	1.377	0.549	0.479	-0.558	0.076	-0.148	0.081	-0.216	-0.044	0.321	0.105	-1.164	-0.379	-0.649	0.215	0.523	-0.049	-0.006	2.132	2.633	-0.185	0.05	0.125	1.29	-0.421	0.481	-0.425	0.71	-0.209	-1.595	0.163	-0.09	-0.618	-1.098	1.058	0.137	0.163	0.068	-0.158	0.029	0.475	0.272	0.019	0.107	-0.075	-0.456	-0.868	0.094	0.093	-0.663	0.143	1.227	0.621	0.035	0.046	0.026	-0.419	-0.065	0.441	1.103	0.487	0.299	2.633	-0.016	0.207	0.108	0.268	-0.022	0.145	-0.608	0.078	-0.727	0.316	2.633	0.289	0.663	0.616	0.321	0.434	2.633	0.676	0.103	0.165	0.07	1.044	0.689	-0.25	1.29	0.628	0.147	-0.684	0.451	0.02	0.533	-2.274	0.208	0.037	-0.08	2.633	1.221	2.633	-0.549	-1.897	0.195	-0.159	1.936	0.329	1.115	0.422	1.645	1.394	-0.714	0.114	0.7	-8.22	-0.42	-2.116	-0.453	0.258	0.059	-0.414	0.585	1.046	0.034	0.539	0.049	0.814	-0.99	0.428	-1.503	0.12	0.169	0.051	-0.552	-0.009	0.224	0.841	0.22	0.01	0.677	-0.128	0.008	0.34	0.231	0.368	1.117	0.478	-0.53	-1.136	-0.401	0.608	0.094	-0.113	0.125	-0.504	-0.448	-1.259	0.124	-0.051	0.137	0.021	1.157	-0.573	0.636	-0.643	-0.275	1.935	-0.306	0.582	-3.333	1.278	0.464	0.175	1.736	0.34	0.115	0.157	0.172	0.15	0.227	0.101	1.346	-2.182	-0.182	-2.578	-0.361	0.562	-2.138	0.914	0.33	-0.175	0.535	0.19	0.68	0.301	-0.838	-2.374	-0.929	1.996	0.142	0.236	0.176	0.705	2.136	0.331	1.524	1.482	0.076	0.063	-0.11	0.356	-1.112	-0.213	0.888	0.669	0.133	0.642	0.511	0.655	0.815	0.464	0.103	2.803	0.535	0.799	0.228	-0.87	0.001	0.286	0.516	-0.913	-3.264	1.36	0.398	-0.254	0.3	0.828	-0.274	1.913	0.079	-0.859	-1.036	0.014	0.909	3.549	-2.586	-0.709	0.762	0.116	-0.413	0.034	-0.38	0.444	0.122	0.085	-0.465	-0.079	0.053	1.994	0.085	0.58	-0.621	-0.0	-1.161	0.054	1.426	0.177	0.618	0.776	0.065	1.631	0.236	0.314	2.107	1.32	-0.143	-0.334	0.363	2.814	0.1	0.314	0.624	0.87	0.067	0.238	0.679	-0.257	-0.374	0.154	1.28	-0.269	0.138	0.009	0.167	0.265	-1.095	0.834	0.947	0.108	1.213	0.18	-0.822	0.074	-0.238	0.903	0.032	0.017	0.039	-2.199	0.33	0.272	0.276	-0.444	0.85	1.51	0.235	0.16	0.073	0.349	-0.039	-0.353	0.384	0.075	0.352	1.237	-2.49	0.285	0.414	0.372	0.805	-0.828
X53260	X46356	0.724	0.524	0.882	0.121	0.454	0.139	-0.123	0.641	0.018	0.659	0.304	1.206	0.181	-0.157	0.773	0.33	0.522	0.08	0.121	0.26	0.182	1.206	0.058	0.109	-0.17	0.925	0.143	-0.967	-0.499	0.006	0.048	0.192	0.21	0.59	0.506	-0.177	2.552	0.428	-1.118	-0.173	0.77	-2.561	-0.208	-1.286	0.161	0.193	0.005	-0.117	0.557	-0.822	1.073	0.724	-0.042	-0.414	0.287	0.223	0.059	-0.146	0.198	0.616	-0.043	0.879	-0.585	0.96	0.333	-0.138	0.304	-0.314	0.926	1.206	0.148	0.17	0.044	-1.305	0.125	0.079	0.722	-1.116	0.36	-0.747	0.172	-0.487	-1.841	0.144	-0.466	0.08	0.154	0.274	-0.032	0.229	-0.128	0.528	0.151	0.074	0.878	-0.499	1.687	0.214	-0.083	0.637	0.259	2.334	0.898	1.059	0.133	0.097	-0.26	-0.023	1.206	-1.701	0.791	0.344	0.233	-0.25	-0.004	0.141	0.037	-0.155	0.192	1.206	0.316	-0.99	-0.047	1.206	0.224	1.038	0.404	-0.404	-0.119	1.206	0.499	-0.002	0.216	0.179	0.523	1.017	-0.693	-1.037	0.488	0.177	-2.806	-1.212	-1.386	-0.576	-0.657	0.201	-0.007	0.069	1.206	0.648	0.481	0.451	-0.591	0.21	0.114	0.888	-0.362	0.141	0.354	1.104	1.206	0.608	0.768	0.67	0.229	-0.182	-2.104	1.08	-0.043	0.129	-0.1	-0.272	0.175	0.986	-0.621	0.988	0.35	-0.471	0.237	-2.66	-0.12	0.042	0.309	-0.925	0.051	0.289	-0.943	-0.17	0.467	0.232	1.206	0.315	0.501	-0.137	0.822	0.586	0.16	0.455	-0.776	0.234	0.302	0.149	-0.096	0.164	-0.175	0.72	0.809	0.478	0.237	0.108	-0.273	1.206	0.326	0.542	-2.685	0.337	1.053	-2.223	-0.304	-1.203	1.206	0.393	0.181	0.436	0.555	0.022	-0.019	1.098	-1.213	-0.27	0.024	-1.442	0.442	0.164	0.015	-0.139	0.386	-0.739	1.206	-1.019	-0.068	0.368	0.317	-0.072	0.134	-1.146	-2.709	-1.528	1.871	-0.117	1.128	0.144	0.984	0.158	0.406	-2.434	1.206	0.174	0.125	0.109	1.206	0.662	-0.188	-2.159	0.345	-0.058	0.147	1.206	-0.46	0.414	0.41	0.157	-1.35	0.105	0.056	-0.115	0.515	1.206	0.072	-0.847	-2.366	1.206	-0.269	0.215	0.109	0.313	-0.485	1.21	3.41	0.235	0.213	0.218	-0.936	-0.571	5.326	-0.267	0.21	0.945	0.107	1.483	0.262	0.444	0.063	-0.156	-0.012	0.178	0.09	0.099	1.928	0.524	-0.847	-0.327	-0.194	0.601	0.295	1.726	-0.087	1.656	4.876	1.607	-1.809	-0.779	0.468	-4.42	1.391	0.456	0.495	-0.458	-0.301	-0.31	1.546	0.826	0.29	0.573	-0.085	-1.94	-0.572	0.643	0.016	-1.196	0.172	-0.258	-0.309	0.165	0.404	-0.106	1.356	-0.111	3.287	-0.232	0.267	0.738	0.163	0.23	-2.802	0.715	0.08	0.098	-3.254	-0.689	0.783	0.304	-0.668	2.697	1.198	1.019	-0.153	0.162	0.402	0.206	-0.994	0.427	0.601	0.073	-0.17	-0.386	0.342	1.087	0.238	1.206	1.206
X53260	X46363	1.799	4.434	-0.882	-0.154	0.596	0.045	-0.257	1.175	0.044	-0.203	0.06	-2.039	0.116	-0.554	-1.799	-1.322	0.204	-0.053	0.073	0.197	0.071	-0.458	0.047	0.011	-0.805	-0.608	0.042	0.407	-0.071	0.987	-1.215	-0.01	0.015	-1.881	0.549	0.495	-1.681	-0.57	0.186	0.543	0.027	-1.066	0.09	-1.878	-0.04	-0.023	0.848	0.353	-1.145	0.883	-0.125	0.11	0.165	-1.119	0.221	-0.266	0.183	-0.375	-0.525	0.634	0.349	-0.121	0.196	0.56	-0.433	1.322	0.71	1.415	-0.653	0.757	0.052	0.085	-0.034	3.662	0.007	1.117	0.542	-0.838	0.008	-0.292	0.07	0.456	-0.65	-1.616	-0.554	0.041	0.177	-0.544	-0.409	-0.216	0.025	-0.062	0.027	0.039	-0.412	0.892	5.114	-0.108	-0.084	-0.426	0.562	1.408	0.261	0.87	0.044	-1.123	1.352	0.556	-0.659	-0.597	-0.132	1.027	0.669	-0.361	-0.129	-0.064	0.113	0.037	0.02	-2.001	-0.499	0.029	0.104	-0.153	0.014	-0.896	0.241	-0.056	-0.186	1.035	1.287	-0.256	-0.047	-0.001	0.396	-2.535	-0.539	2.261	-0.345	-0.095	3.664	-1.493	2.731	1.205	-2.247	0.154	0.312	0.25	0.067	0.395	-3.733	0.634	0.244	0.02	0.016	0.3	0.421	0.321	0.111	0.972	0.125	0.652	1.126	0.592	-1.11	0.188	1.752	-0.587	-0.002	0.494	-0.098	1.201	-0.156	-0.65	0.637	-0.182	-0.608	-0.226	0.009	0.136	-0.289	-0.158	0.009	0.269	0.017	0.165	-0.955	-0.115	-1.429	0.434	-0.63	0.458	-0.236	-0.147	-0.344	0.072	-0.14	-0.065	-0.848	1.419	0.513	0.021	-0.087	0.09	0.109	0.835	-1.005	-0.057	-0.07	0.02	0.443	1.263	0.813	0.871	-1.444	0.281	-0.017	0.657	0.232	-0.947	1.88	0.398	-0.122	0.924	0.98	-0.503	0.093	-1.329	0.099	0.126	0.032	0.419	0.331	-0.021	-0.419	0.283	0.971	-2.476	0.939	-2.138	0.166	-0.291	0.432	-0.162	0.343	-0.818	-2.612	-1.322	-0.558	-0.035	0.47	0.174	-0.227	-2.022	-0.341	-3.521	0.808	-0.023	-0.185	0.112	0.826	0.458	0.123	0.193	1.293	0.199	0.078	-0.208	-0.008	-0.366	1.549	0.056	0.569	-0.904	-1.04	-0.235	-0.044	1.365	0.275	0.717	1.106	-0.148	-0.562	0.639	0.324	-0.128	0.361	-0.508	1.195	-0.053	0.176	-1.068	0.053	2.431	0.8	1.593	-0.289	-0.76	0.209	-1.169	0.439	-0.271	-0.054	0.055	-0.07	0.048	0.051	0.053	-0.325	0.252	0.479	-0.97	-0.049	0.145	0.207	1.161	-0.072	1.631	4.03	-1.541	0.845	0.116	0.094	-0.049	-1.187	-0.198	-0.354	0.248	-0.921	0.002	0.293	0.014	0.546	0.129	0.187	1.113	-2.991	-0.844	0.042	1.886	-0.003	-0.249	-0.234	0.053	0.249	0.007	-0.159	0.591	-1.299	-1.222	0.279	-0.231	-0.151	0.181	-0.68	-0.053	-0.152	0.075	-0.217	-0.365	1.236	-0.363	-0.287	-0.133	-0.019	-1.225	0.317	0.086	-0.262	0.08	-1.394	0.162	1.717	0.52	1.68	-0.885	-0.329	-0.055	0.43	0.319	0.425
X53260	X46384	1.453	0.828	-0.357	0.227	0.576	0.025	-0.598	0.665	0.022	-0.05	-0.261	-0.871	0.064	-0.256	1.823	-0.482	-0.122	0.183	0.094	-0.649	0.159	0.019	-0.008	0.034	0.074	-0.579	0.02	-0.82	0.028	0.224	-1.013	0.041	0.12	-0.669	0.356	-0.364	-3.768	-0.454	-0.947	0.251	-0.603	0.744	-0.258	-1.631	0.194	-0.089	0.487	0.223	-1.366	0.509	-0.734	-0.612	0.282	-2.43	0.243	0.154	-0.264	-1.093	-0.154	0.45	0.096	-0.483	-0.968	0.544	-0.26	0.077	0.931	-0.364	1.414	-1.088	-0.041	-0.064	-0.012	1.389	-0.014	-1.081	0.464	-0.545	-0.469	-0.765	0.149	0.046	-0.824	1.297	-1.39	0.01	0.116	-0.128	0.126	0.226	-0.228	0.255	-0.028	-0.013	-0.033	0.273	1.597	0.593	-0.088	0.275	0.079	2.192	0.423	1.113	0.022	-0.594	-1.029	0.497	-0.584	-1.744	1.489	0.754	1.524	0.606	-0.203	-0.013	-0.008	-0.09	0.101	0.191	-0.111	-0.808	-0.079	1.631	-0.379	0.331	0.248	-0.302	0.124	0.782	0.832	-0.391	0.041	0.152	0.273	-0.083	-0.78	-3.898	0.626	-0.049	0.771	-0.611	1.133	-0.034	-1.523	0.248	-0.469	0.495	-1.773	1.114	1.192	1.004	-0.196	0.068	-0.005	1.202	0.314	0.467	-0.4	0.805	0.633	-1.784	1.215	0.486	1.587	0.516	2.037	-0.39	-0.318	0.09	-0.222	1.049	-1.587	0.235	0.749	1.792	2.305	-1.577	0.12	-3.229	-0.191	0.149	-0.151	0.371	-0.012	0.22	-0.401	-0.501	0.123	0.008	-0.726	0.681	-1.414	0.081	1.081	0.477	0.098	-0.236	-1.095	0.052	0.294	0.011	-0.116	0.048	-0.031	-0.166	-0.999	0.114	0.113	0.021	0.401	-0.029	0.732	0.744	-4.669	-0.215	1.575	0.401	0.397	-1.917	2.231	0.367	0.042	1.029	-0.072	-0.175	-0.006	0.791	-0.409	0.04	-0.0	0.873	0.05	-0.134	-0.675	0.47	0.569	-1.474	-0.355	-0.387	-1.993	-0.123	-0.03	0.826	0.72	-0.383	-0.849	0.29	1.625	-0.156	0.272	0.147	-1.045	0.93	0.026	-5.095	0.184	0.043	-0.182	0.068	0.176	-0.061	0.32	0.143	0.28	0.06	0.017	-1.06	0.857	-0.839	1.662	-0.131	1.407	-0.24	3.354	0.017	0.093	-1.048	0.368	0.386	-0.43	-1.042	-1.149	0.669	0.161	-0.047	0.55	-0.548	1.782	0.161	-0.515	-0.48	-0.057	-1.564	4.784	0.338	-0.334	1.316	0.18	-0.089	0.282	0.222	0.49	0.032	0.075	-0.224	0.002	-0.043	0.358	-0.138	0.258	-1.727	-0.2	0.668	-0.175	1.723	0.225	0.47	-2.891	-0.827	1.923	-1.022	0.151	5.025	1.086	-0.277	-0.4	-0.035	-0.312	-0.278	0.423	1.165	-0.378	0.165	0.069	1.371	-0.315	-0.363	-0.1	1.687	0.118	-0.015	-0.173	0.109	0.133	-0.389	0.597	-0.365	-1.303	-0.659	0.121	-0.727	0.03	1.026	0.512	-0.357	-0.146	0.174	-0.482	-0.321	1.198	-0.639	-0.014	-0.621	0.068	-0.13	0.179	-0.001	0.113	0.141	-2.086	1.124	-0.075	0.081	0.202	-2.44	0.336	0.35	-0.177	0.321	0.103
X53260	X46398	-1.49	1.754	-1.059	-0.237	-0.718	-0.127	-0.352	0.776	-0.132	-0.181	-0.243	-1.633	-0.013	0.224	-0.472	-0.842	-0.672	-0.324	-0.05	1.405	-0.137	0.612	-0.088	-0.14	-0.66	-0.019	-0.12	-0.315	-0.044	1.572	-0.358	-0.183	-0.111	-2.392	0.173	0.218	0.232	-0.53	0.193	-0.136	-1.528	-0.156	-0.447	-1.079	0.427	-0.042	1.376	1.179	-0.373	-1.403	1.495	1.029	0.884	-1.646	0.023	-0.254	-0.098	-0.494	-0.828	-0.256	0.04	-0.869	-0.521	-0.121	0.577	0.983	0.083	1.754	-2.089	-2.039	-0.149	-0.148	-0.099	-0.357	-0.13	-0.341	-0.317	-0.044	-1.02	-0.865	-0.143	0.41	0.512	-1.764	-1.733	0.229	0.277	-1.089	-0.357	-0.134	-0.219	0.293	-0.149	-0.106	-1.44	0.187	-0.634	-0.453	-0.134	-0.445	0.914	-0.575	-0.425	-0.674	-0.105	-0.539	-0.06	0.403	0.062	0.507	-0.039	0.244	1.383	0.055	-0.205	0.078	-0.267	-0.164	-0.087	-0.572	-0.275	-0.039	-0.024	-0.38	-0.341	-1.64	0.097	-0.559	0.239	0.956	-1.5	0.085	-0.041	-0.206	-0.307	-0.457	-0.66	1.687	-2.566	-0.103	5.739	-1.524	0.875	-0.152	-0.904	0.156	-0.566	-0.006	-0.518	-0.393	0.559	0.732	0.643	-0.164	-0.118	1.172	-1.147	-0.042	-0.226	-0.612	-0.466	0.052	0.859	0.435	0.698	-0.081	6.189	-0.653	-0.154	0.162	0.423	-0.852	-0.399	-0.581	0.744	1.526	0.001	0.861	-0.106	-2.334	-0.236	0.063	0.214	0.452	-0.121	-0.008	-0.913	-0.153	-1.298	1.117	-3.519	-0.031	1.496	-0.247	0.027	1.671	0.182	-1.273	-0.678	0.34	0.56	-0.13	-0.208	-0.103	-0.08	-0.463	-1.497	-0.627	-0.043	-0.009	0.036	1.472	-0.672	0.506	-0.901	0.088	0.394	0.092	0.432	-1.013	2.066	-0.161	-0.09	1.14	-0.721	-0.368	0.156	0.629	-0.23	0.093	-0.12	0.348	0.211	-0.148	-0.197	0.256	0.199	0.072	0.837	-0.094	-1.473	-0.567	0.027	-0.084	0.152	-0.214	-1.423	-0.634	0.533	-0.012	-0.557	-0.12	-0.432	-0.017	-0.444	-2.654	0.065	-0.117	-0.142	0.154	0.386	0.127	-0.055	1.236	-1.159	0.061	-0.342	0.123	-0.019	-2.265	0.925	-0.166	0.083	-0.885	1.929	-0.229	-0.21	-0.51	0.279	-0.041	0.894	0.762	-1.9	0.529	0.553	-0.327	0.597	-0.358	0.385	-0.182	-0.401	-0.616	-0.099	-1.234	-0.556	-0.691	-0.19	0.245	0.1	-0.849	0.597	-0.418	0.042	0.048	-0.14	-0.278	-0.002	-0.161	-0.742	0.139	-0.024	-2.36	-0.003	0.049	0.003	1.369	-0.011	-1.256	0.242	-0.385	-0.998	-0.87	-0.204	2.914	-1.063	-0.534	-0.335	0.191	-0.407	-0.103	0.716	-0.188	-0.19	-0.298	-0.321	0.947	-0.734	-0.277	0.013	-0.171	-0.271	-0.227	-0.473	-0.056	-0.466	-0.199	-1.198	-0.781	-1.17	-1.657	0.45	0.007	-0.175	-0.28	-1.004	-0.109	-0.176	-0.115	0.01	-0.45	-0.451	-0.02	-1.235	-1.669	-0.971	-1.07	0.174	-0.11	-0.246	-0.2	-1.221	-0.536	1.665	0.674	1.336	-2.13	-0.215	-0.814	-0.185	0.913	-0.023
X53260	X46409	-0.123	0.376	0.757	-0.055	-0.045	-0.082	-0.168	0.118	-0.072	-0.459	-0.103	0.182	-0.057	0.242	-0.209	0.057	-0.159	-0.069	-0.05	-0.17	-0.092	-0.487	-0.05	-0.072	-0.167	0.027	-0.019	-0.038	-0.24	0.049	0.084	-0.063	0.047	-0.05	-0.094	-0.249	0.995	0.001	0.126	-0.14	-0.182	-0.256	-0.216	0.123	-0.145	-0.176	0.183	-0.025	0.813	0.46	-7.31	-0.328	-0.031	-0.455	0.08	-0.041	0.048	0.033	-0.404	0.279	0.045	0.179	0.299	-0.531	-0.115	0.233	0.089	-0.173	0.071	-6.327	-0.106	-0.156	-0.081	-0.002	-0.055	-0.159	-0.121	-0.249	-0.499	0.519	-0.095	0.045	-0.472	-0.275	0.453	-0.079	0.022	-0.203	-0.235	-0.035	-0.137	0.067	-0.066	-0.08	0.003	0.017	1.758	-0.333	-0.085	-0.183	-0.083	0.132	-0.131	-0.197	-0.079	0.125	0.071	0.047	-0.529	0.479	0.089	-0.023	0.757	-0.006	-0.114	-0.077	-0.004	-0.059	0.016	-0.703	-0.081	0.306	0.118	0.757	0.141	-0.172	-0.297	-0.032	-0.089	0.757	0.236	-0.124	-0.044	-0.096	-0.027	-0.159	0.451	1.478	0.104	-0.122	1.204	-0.381	1.057	0.319	0.246	-0.075	-0.225	0.067	-6.448	-0.006	0.757	0.572	0.09	-0.046	-0.077	-0.075	-0.008	-0.013	-0.188	-0.05	0.213	-0.386	0.413	0.036	-0.082	-0.056	-0.249	-0.019	-0.03	0.093	0.077	0.117	-0.101	-0.569	0.138	-0.293	0.505	-0.108	-0.172	0.112	-0.118	-0.091	0.031	0.064	-0.08	0.082	-0.338	-0.0	-0.24	-0.071	-0.447	0.133	-0.23	-0.056	-0.16	0.231	0.028	-0.365	-0.139	-0.708	-0.09	-0.085	-0.158	-0.014	0.022	-0.219	-0.771	0.11	-0.148	-0.078	-0.097	0.294	0.648	0.109	-0.972	-0.053	0.757	0.757	0.338	-0.74	0.757	-0.324	-0.097	0.757	-0.131	-0.326	-0.078	-0.197	-0.051	-0.07	-0.068	0.297	-0.017	-0.11	0.757	0.113	0.315	0.019	-6.768	-0.653	0.38	-0.176	0.287	-0.364	0.105	0.357	0.273	-0.636	-0.936	-0.036	-0.211	-0.078	-0.33	-0.134	-0.202	0.757	0.264	-0.119	-0.133	-0.262	0.757	0.106	0.056	0.54	0.757	0.009	-0.216	0.14	-0.365	0.52	-0.695	-0.104	-0.504	-0.521	-0.452	-0.109	-0.45	0.757	0.133	0.3	0.478	0.667	0.546	-0.102	0.282	0.083	0.345	-0.097	-0.401	-0.169	-0.071	0.092	-0.128	0.757	-1.559	0.189	-0.153	-0.366	0.059	-0.92	0.069	-0.15	-0.19	-0.061	2.698	-0.029	-0.045	-0.128	-0.254	-0.171	0.231	0.757	-0.078	-0.27	-0.015	0.166	-0.084	-0.396	-0.755	-0.901	-1.006	0.467	-0.313	0.318	-0.24	-0.249	-0.225	0.179	-1.099	-0.07	-0.774	-0.516	0.294	-0.258	0.055	0.433	0.757	-0.549	-0.09	-0.384	-0.058	-0.135	-0.103	-0.125	-0.374	0.225	-0.185	0.008	-0.27	-0.439	0.242	0.391	-0.09	-0.29	0.165	-0.2	-0.037	0.174	-0.084	-0.045	-0.136	-0.104	0.034	-0.344	-0.001	-0.769	-0.123	-0.03	-0.244	-0.188	-0.641	-0.337	0.215	-0.225	0.757	-0.297	-0.22	-0.126	-0.141	0.757	0.377
X53260	X46428	1.36	-1.458	0.032	0.059	0.37	0.052	-0.745	0.584	0.041	0.043	0.128	-0.015	0.123	0.444	1.083	-0.416	-0.281	-0.075	0.083	-0.101	0.109	-0.102	-0.021	0.074	-0.69	1.327	0.056	-1.056	0.044	0.014	-0.558	0.102	0.118	0.002	0.478	0.155	-2.647	0.269	1.361	0.058	0.224	-1.039	-0.259	-2.299	-0.062	-0.453	-0.277	0.252	-0.438	0.63	-0.25	-1.712	-0.925	-0.429	0.322	0.276	-0.284	-1.207	-0.949	0.223	0.012	-0.238	-0.208	0.997	-0.885	0.368	0.52	-0.478	-0.52	-1.3	0.042	0.102	0.003	0.024	0.019	-0.317	0.608	-1.64	-2.228	0.975	0.124	0.214	-0.602	-0.109	0.895	0.04	0.316	-0.691	-0.398	0.158	-0.516	0.37	0.065	0.038	0.483	0.455	3.964	0.254	-0.006	0.651	0.253	-0.49	1.089	0.849	0.055	0.686	1.114	0.731	-0.3	-2.368	0.909	-1.506	1.037	-1.104	-0.204	0.063	0.342	-0.055	0.042	0.062	-0.595	0.269	0.052	1.103	-0.357	1.308	0.198	-0.322	0.137	0.055	0.868	-0.044	0.111	0.241	0.465	0.248	-0.505	-1.88	1.317	-0.069	-2.293	-1.145	-1.602	0.723	-2.391	0.206	-0.618	0.33	0.182	0.899	1.793	1.412	-0.703	0.172	0.011	1.454	0.231	1.05	0.674	0.409	1.298	-0.034	0.751	0.579	-2.656	0.42	2.922	-0.804	-0.119	0.53	0.096	0.407	-0.705	0.32	0.416	1.32	-0.497	-0.479	0.361	1.073	-0.073	-0.072	-0.184	0.587	0.054	0.326	-0.743	0.004	-0.106	0.198	-0.538	1.073	-1.924	-0.148	0.78	0.441	0.199	-0.601	-1.217	0.539	0.283	0.057	-0.047	0.092	0.367	0.03	-1.282	0.799	0.141	0.034	0.18	0.404	-1.808	0.291	-1.235	0.04	1.429	0.28	0.508	0.094	1.404	0.049	0.074	1.205	1.516	-0.126	-0.077	0.723	-0.573	0.099	0.054	0.093	0.459	0.005	-1.937	0.202	-1.33	-0.87	-1.374	-0.716	-1.722	-0.096	0.592	1.671	0.6	-1.29	-2.968	0.47	0.59	0.007	1.12	0.073	-0.86	0.374	-0.056	0.568	0.84	0.138	-0.014	0.362	0.351	-0.473	0.153	0.534	0.884	-0.045	-0.701	-1.213	-0.774	-0.599	-0.411	0.064	1.069	-0.505	-0.217	0.066	1.319	0.746	-0.247	0.486	-1.531	0.114	-1.059	0.249	-0.393	-0.224	0.079	1.746	3.523	0.061	-0.817	-1.62	-0.225	-0.273	0.888	0.305	0.076	-0.061	0.233	-0.068	0.005	-0.102	0.379	0.062	0.084	-0.414	-0.173	0.085	1.238	0.337	0.405	-0.372	-0.206	0.974	0.027	1.941	0.12	1.915	3.523	-0.764	-1.639	0.4	-0.013	7.835	0.618	0.391	-0.537	0.03	2.762	0.021	-1.169	0.753	-0.135	0.702	0.008	0.633	-0.562	-0.494	-0.083	-0.345	-0.058	-0.015	-0.072	0.13	1.774	-0.592	1.609	0.273	0.258	-0.236	0.694	-1.363	-0.116	1.199	-0.092	-0.289	0.212	-0.706	-2.634	-0.595	0.287	0.061	-0.768	0.818	-0.922	1.206	-0.099	-0.043	0.029	0.324	-0.457	0.969	1.793	0.332	1.309	-2.203	-0.029	0.411	-0.539	0.116	-1.708
X53260	X46455	-0.375	-0.129	0.881	0.092	-0.252	-0.059	-0.347	0.619	-0.017	-1.022	0.073	-0.958	-0.095	0.302	-0.176	0.715	-0.415	-0.3	-0.005	-0.794	-0.06	-0.534	0.14	-0.057	0.262	0.63	0.507	1.658	-0.535	0.339	-0.803	-0.114	0.078	-0.302	0.358	0.027	-0.517	0.123	-0.207	-0.042	0.498	-0.457	-0.592	-0.183	0.08	-0.195	0.317	-0.007	1.958	2.531	-7.01	-1.753	-0.101	0.265	0.117	-0.083	-0.103	-0.162	-1.07	0.788	0.087	0.804	0.262	0.728	-0.389	0.942	0.437	0.13	0.644	-3.057	-0.044	-0.283	-0.069	0.373	-0.07	0.097	0.458	-0.487	-1.481	3.12	-0.079	0.062	-0.918	-0.158	0.087	-0.054	0.2	-0.722	-0.321	0.079	-0.036	0.318	-0.097	-0.061	0.534	0.222	5.837	-0.451	-0.071	-0.419	0.042	-0.059	0.222	-0.024	-0.067	-0.456	0.881	0.121	-2.011	-0.152	-0.119	-0.184	0.881	-0.031	-0.219	-0.039	-0.031	-0.244	0.043	-1.649	0.158	-0.046	0.721	0.881	0.056	-0.938	-0.048	-0.301	-0.275	0.881	0.414	-0.073	0.076	-0.067	-0.493	0.312	0.492	3.132	0.384	-0.131	0.687	1.223	3.62	0.364	-0.02	-0.205	-0.418	0.515	-4.211	-0.085	0.881	0.675	-0.642	0.06	-0.057	-0.61	-1.558	0.543	-0.586	-1.063	0.881	0.014	0.496	0.415	1.651	-0.297	0.575	-0.596	-0.13	-0.106	0.436	-0.376	-0.295	-0.638	0.544	-1.116	-0.262	-0.208	-0.635	0.632	-0.166	-0.147	-0.122	0.348	-0.062	0.119	-1.931	0.406	0.408	-0.882	-0.855	0.5	0.119	-0.039	-0.563	-0.51	0.425	-0.789	-0.03	-2.114	-0.471	-0.057	-0.158	0.009	0.426	-1.377	-2.383	0.205	0.0	-0.037	-0.295	0.881	-0.157	-0.122	-2.743	-0.114	0.881	0.881	0.411	-0.845	0.881	-0.449	-0.172	0.881	-0.079	-0.043	-0.04	-0.384	-0.214	0.076	-0.059	0.881	0.756	-0.073	0.492	0.154	0.357	0.661	-4.197	-0.35	0.881	-0.403	0.353	0.034	0.004	0.342	0.567	-1.022	-0.481	-0.016	-0.471	-0.003	-0.829	-0.411	-0.312	0.675	0.881	-0.15	-0.129	-0.08	0.152	0.409	0.174	0.881	0.881	0.135	-0.367	-0.891	-0.4	0.057	-0.791	-0.029	-0.847	-0.489	-0.888	-0.155	-0.5	0.881	0.059	0.368	0.703	0.881	0.861	0.307	0.27	-0.223	0.419	0.141	-1.393	-0.153	-0.035	-0.086	-0.109	0.462	-0.898	0.362	-0.148	-0.271	0.092	-0.802	0.159	0.113	0.222	-0.054	0.807	-0.734	-0.052	-0.123	-0.423	-0.272	0.231	0.881	0.08	-0.201	0.123	-0.576	-0.152	-1.015	-1.983	-1.04	-0.636	0.557	-0.339	0.164	-0.693	-0.427	-0.292	0.23	-1.283	-0.076	-0.104	0.027	0.361	-0.331	-0.018	0.518	0.567	-0.616	-0.069	-0.705	-0.015	-0.134	-0.214	-0.12	-0.728	0.282	-0.474	-0.38	-1.592	-0.958	0.302	-0.066	-0.132	-0.32	0.502	-0.358	0.025	0.196	-0.339	-0.15	-0.427	-0.102	0.197	-1.13	-0.842	-0.08	-0.174	-0.04	-0.258	-0.136	-0.726	-0.027	0.881	-0.235	0.881	-1.163	-0.158	-0.284	-0.182	0.72	0.881
X53260	X46456	1.323	0.531	-0.314	-0.146	0.585	-0.05	-0.165	0.943	0.011	0.46	-0.282	-1.619	-0.002	-0.37	-1.042	-0.105	-0.12	-0.347	0.078	-0.338	0.079	-0.348	0.071	0.054	2.202	-0.06	0.013	-0.203	-0.508	0.425	-0.638	0.019	0.117	-0.362	0.66	0.265	-2.411	-0.294	4.49	0.051	0.381	-1.021	-0.1	-1.078	0.01	-0.243	-0.032	0.277	-1.085	-0.972	-1.166	-0.041	0.218	-0.252	0.2	0.184	0.358	0.52	-0.038	0.318	-0.004	0.279	0.387	0.865	0.153	0.318	0.385	0.953	-2.241	-12.06	0.058	-0.078	0.021	1.977	0.015	-0.12	0.088	0.118	-0.468	-1.383	0.015	0.16	0.063	-0.888	-0.459	-0.002	0.176	-1.048	-0.192	-0.165	-0.731	0.334	0.03	-0.009	0.591	0.79	5.497	0.354	0.023	-1.287	0.054	0.206	0.793	0.06	0.015	0.131	0.764	-0.071	-0.053	-1.051	-0.079	0.6	-0.137	-1.629	-0.187	0.024	0.3	-0.054	0.131	0.17	0.04	-0.278	-0.0	1.8	-0.098	1.032	0.081	-0.27	-0.376	0.708	2.025	0.286	0.025	0.01	0.272	-1.01	-0.433	0.239	-0.807	-0.037	-3.232	-1.06	0.604	0.547	2.23	0.08	0.256	0.359	-0.01	0.489	1.092	0.532	0.369	0.048	0.006	1.274	1.12	0.076	0.025	0.302	0.631	0.586	0.887	-0.361	-3.22	-0.368	-2.95	-0.243	-0.021	0.532	-0.341	0.184	-1.316	0.296	0.038	0.313	-0.262	-1.618	0.225	2.302	-0.042	0.14	0.382	-0.025	-0.003	0.116	0.849	0.152	0.709	1.32	1.2	-1.74	0.845	0.213	-0.015	0.868	-0.486	-0.536	0.289	0.615	0.229	0.008	-0.015	0.029	0.268	0.097	1.094	0.04	0.027	0.019	0.145	0.993	-1.601	0.571	-4.073	0.187	-0.799	-0.406	0.526	0.045	1.59	-0.101	0.058	-0.477	-0.614	-0.196	-0.006	-0.096	-0.565	0.061	0.015	0.29	-1.211	-0.038	-0.267	0.134	0.66	0.195	0.197	0.578	0.435	-0.018	0.404	1.054	0.607	-0.073	-4.035	-0.245	0.488	-0.037	0.501	0.019	1.195	-0.771	0.447	-0.338	0.013	-0.003	-0.083	0.027	2.025	0.242	0.142	-0.345	-2.352	-0.109	-0.148	0.84	0.428	1.141	0.696	0.038	0.575	-1.291	0.702	-0.295	-0.234	1.13	-0.321	0.823	-0.242	0.654	-0.142	0.413	0.437	-0.124	0.213	-0.93	0.6	-0.109	-0.031	-0.139	-0.072	0.598	0.988	-0.935	-0.097	0.387	-0.041	0.059	0.3	-0.263	-0.188	0.037	-0.012	0.08	0.026	0.147	0.137	-0.002	0.27	0.477	-0.024	-0.108	0.291	2.666	0.032	0.512	-1.007	-2.461	-2.804	1.338	-0.076	0.548	-1.733	0.276	-0.32	0.206	1.219	-0.015	1.155	-0.27	0.332	0.181	0.354	0.638	-0.673	-0.765	0.123	1.007	0.03	0.096	-0.153	0.082	0.041	-0.162	-0.748	0.26	1.818	-0.022	-0.069	-0.524	-0.075	-0.166	-1.078	0.101	0.174	-0.011	-0.009	-0.525	1.762	0.042	-0.457	-0.784	-0.097	-1.006	0.125	0.055	-0.293	0.441	-1.647	0.192	0.754	0.328	1.5	0.957	-0.104	-0.35	0.084	0.776	-1.59
X53260	X46486	0.923	-0.548	-0.027	0.138	0.351	-0.016	0.06	0.669	0.025	-2.088	-0.243	-0.821	0.007	0.352	0.077	0.426	-0.398	-0.07	0.038	0.57	0.093	-1.494	0.197	-0.056	-0.456	-1.778	0.067	0.826	-0.135	0.682	0.489	0.09	0.124	-0.237	0.409	-0.696	-2.7	0.293	-0.136	-0.178	-0.008	0.654	-0.592	-1.305	-0.11	-0.152	0.923	0.122	2.15	1.698	-0.908	-3.63	0.396	-2.337	0.163	0.089	-0.287	0.317	-1.204	0.284	0.024	0.344	0.433	-0.831	0.573	1.749	0.488	-0.939	0.923	-3.287	-0.035	-0.216	-0.029	0.295	-0.03	0.411	-0.561	-0.82	-1.759	0.901	-0.054	0.413	-1.493	0.078	1.068	-0.013	-0.217	-0.093	-0.273	0.124	0.984	-0.226	-0.008	-0.005	-1.005	0.096	7.006	-1.18	0.055	-0.095	0.296	-0.921	0.003	-0.13	-0.004	-0.84	0.923	1.1	-0.939	5.175	-0.595	-1.116	0.923	-0.831	-0.188	0.022	0.153	-0.214	0.087	-2.001	-0.011	-0.823	0.605	0.923	-0.549	-1.598	0.305	-0.102	-0.513	-0.114	0.923	-0.1	0.121	0.159	-0.092	0.923	-0.623	0.183	0.923	0.121	3.698	1.737	4.131	-0.687	0.656	-0.15	-0.401	0.296	-2.565	0.026	0.923	0.723	-1.196	0.104	0.026	0.923	0.923	-0.13	-0.225	-2.087	0.923	0.923	0.547	0.466	0.961	0.092	-2.194	0.393	0.06	0.493	0.778	0.923	0.039	-2.939	0.595	-0.614	2.918	0.6	-0.576	-2.227	-0.029	-0.586	0.2	0.584	0.02	0.165	0.726	-0.056	0.427	0.923	-3.603	0.685	0.923	-0.003	-0.667	0.923	0.476	-1.678	-0.597	-1.498	0.3	-0.015	-0.123	0.052	0.477	-1.536	-3.542	-0.125	-0.141	0.004	0.047	0.112	1.25	0.465	-3.38	-0.337	0.923	0.923	0.462	-0.876	0.923	0.437	-0.321	0.923	0.923	0.228	-0.067	-0.273	0.077	0.082	-0.011	0.146	0.669	-0.016	-0.497	0.108	0.435	0.225	-0.238	-0.228	0.605	-0.385	0.375	-0.104	0.426	0.077	0.357	-1.08	0.103	0.026	-0.164	-0.045	-0.858	-0.172	-0.287	0.211	0.923	-0.081	-0.092	-0.08	0.424	0.46	0.222	0.923	0.923	0.182	-0.346	-0.095	-0.381	-0.123	-0.815	-0.231	0.14	-0.583	-0.867	-0.103	-0.256	0.923	0.225	0.419	0.655	0.923	0.923	0.357	0.398	0.184	-0.007	1.81	-1.204	-0.136	0.242	-0.701	-0.14	0.625	-0.785	0.381	-0.116	-0.297	0.138	-1.128	0.289	0.282	-0.118	0.007	-0.061	-0.536	0.015	-0.086	0.341	-0.29	0.304	0.729	-0.525	0.742	0.17	0.528	-0.032	-1.072	-0.684	0.027	-0.554	0.607	-0.315	-0.99	-0.339	-0.728	-0.265	0.279	-1.39	-0.03	0.059	0.069	0.411	-0.308	-0.282	0.569	0.923	-0.454	-0.049	-0.028	0.25	-0.07	-0.275	-0.083	-0.459	0.332	-0.158	-0.252	-1.34	-0.35	0.352	0.201	-0.038	-0.267	0.38	-0.158	0.019	0.273	0.029	-0.095	-0.054	-0.209	0.106	-0.624	-0.873	-0.644	-0.095	0.069	-0.229	0.094	-0.741	0.092	0.55	-0.205	0.923	-1.207	-0.109	-0.227	-0.194	0.453	0.781
X53260	X46493	1.354	0.459	-3.12	-0.255	-0.179	0.045	-0.621	-1.149	0.067	0.984	-0.005	-1.15	0.147	0.01	-0.319	-1.122	-0.575	0.509	0.064	-1.238	-0.386	0.117	0.085	0.073	0.076	-1.85	0.071	0.052	0.226	0.245	0.492	0.085	0.075	1.354	-0.349	0.461	2.557	-0.146	-0.274	0.162	0.144	0.843	0.873	4.871	0.024	-0.056	0.959	0.212	-0.499	0.279	-3.521	0.068	0.363	-0.764	0.273	0.072	-0.029	-0.878	-0.253	-0.143	0.123	0.147	-0.973	-0.028	0.031	0.835	0.743	0.613	1.354	-3.278	0.063	0.27	-0.04	0.74	0.075	0.571	0.021	-1.242	0.006	-1.564	0.054	0.248	0.644	-0.881	-0.152	-0.02	0.183	0.909	0.113	0.01	0.453	0.572	-0.049	0.054	-0.232	-0.659	3.629	0.452	-0.14	-0.816	-0.5	1.224	0.685	1.354	0.067	-0.765	1.354	-0.526	1.354	-1.483	0.672	0.658	1.354	1.354	0.054	-0.144	-0.007	0.087	0.159	0.037	0.334	0.566	0.134	-0.184	0.763	0.582	0.037	0.441	0.157	1.354	-1.079	0.038	0.21	-0.092	0.707	0.032	-0.179	2.489	1.354	0.157	-3.428	-1.091	0.408	1.617	0.802	0.157	0.004	0.293	-3.43	0.212	0.293	1.076	0.549	0.185	0.055	0.809	0.032	1.354	0.526	0.727	0.785	0.497	0.441	0.713	0.351	0.739	0.266	0.016	0.201	0.391	0.261	0.709	-1.266	0.632	-0.084	1.354	-0.227	-1.67	0.238	0.432	-0.181	-0.131	0.141	0.244	0.069	0.275	0.043	-0.236	-0.715	-2.116	-1.364	0.231	-1.599	0.04	0.252	-0.196	0.726	-0.72	0.303	0.567	0.149	-0.001	0.041	0.069	0.165	-0.25	-0.07	0.737	-0.198	0.07	0.382	-0.184	0.591	0.711	2.837	-0.1	0.079	0.372	0.448	-1.332	1.271	0.571	-1.52	-0.528	-0.048	-0.112	0.093	0.452	0.387	-0.042	0.049	-0.205	-0.975	-0.047	-0.666	0.199	0.549	-1.983	-3.48	-0.62	-0.234	-0.103	-0.173	-0.46	0.387	0.001	0.199	0.339	-0.816	-0.017	-0.67	0.138	1.219	0.008	0.171	-0.801	-0.52	0.183	-0.108	-0.137	0.209	0.356	0.359	0.809	0.28	0.226	0.074	-0.19	0.2	-0.457	-0.16	0.138	0.146	-0.515	0.665	0.102	0.192	0.348	0.364	0.108	0.616	0.94	0.342	0.324	-0.33	0.012	0.607	-0.415	0.906	0.108	-0.064	-0.071	0.125	-0.47	1.656	-1.662	-0.145	-1.191	0.155	-1.743	0.457	-0.358	0.366	0.031	0.005	-1.176	0.052	0.1	0.772	0.066	0.529	-0.476	0.371	-1.602	0.147	2.954	0.16	-0.687	1.885	0.888	-0.419	-0.401	-0.002	3.323	-0.28	0.181	-0.371	0.15	-0.051	0.058	1.192	-0.853	0.297	0.01	0.003	0.859	0.006	-0.921	0.109	0.283	-0.114	0.153	0.313	0.079	0.754	0.214	-0.249	0.327	0.02	-0.79	0.548	-0.262	-0.113	-0.161	0.836	-0.48	0.19	-0.268	-2.676	0.417	-0.869	-2.348	-0.189	0.592	0.852	-0.527	0.275	-0.148	0.078	-0.032	0.243	0.494	-0.273	0.346	1.354	0.217	0.377	0.087	0.088	0.168	1.354
X53260	X46512	0.609	3.86	1.749	0.048	0.521	0.132	-0.542	0.084	0.074	0.582	0.014	-1.199	-0.226	-0.063	1.175	-0.367	0.085	0.441	-0.017	-1.352	-0.002	-0.178	0.164	0.072	-0.139	-1.376	0.158	-0.669	-0.033	0.356	-0.475	0.202	0.112	0.618	0.181	-0.581	-4.263	-0.258	-0.388	0.27	-0.126	1.156	0.237	1.957	0.194	0.187	1.25	0.231	3.103	-0.203	1.511	-4.16	0.373	-3.24	0.092	0.232	0.334	0.752	-0.232	0.276	0.262	-0.368	0.812	0.355	-0.363	-0.357	0.406	0.907	-0.027	1.721	0.142	0.197	0.105	0.312	0.147	0.357	-0.808	0.058	-2.196	-0.968	-0.034	0.713	-1.309	0.335	-0.263	0.158	0.063	-0.902	0.178	0.171	0.79	0.217	-0.469	0.158	1.154	-0.116	1.942	0.519	0.06	0.44	0.259	1.528	-0.327	-3.547	0.148	1.046	0.184	0.247	-0.07	-0.914	0.602	0.164	-0.002	0.427	0.249	0.149	0.243	0.287	0.179	-2.114	-0.122	-0.111	0.3	0.716	0.42	0.103	0.323	1.153	0.22	1.176	-1.097	0.218	0.161	0.27	0.912	0.724	0.6	-1.994	-1.457	-0.122	-2.669	-1.387	2.893	1.344	3.109	0.22	-0.06	0.249	0.911	0.738	1.008	0.903	-0.152	0.212	0.101	1.53	-0.249	-0.545	0.513	1.339	0.74	-2.046	1.121	0.505	-3.54	0.68	-1.989	0.334	0.144	0.305	0.153	0.215	-0.255	0.012	-0.016	0.496	2.113	-0.003	-0.084	1.073	-0.119	0.278	0.152	0.722	0.158	0.218	-1.333	-0.127	-0.235	1.177	-1.04	0.336	-2.728	0.144	0.51	1.074	0.304	-0.938	0.513	0.318	0.367	0.119	0.181	0.122	0.317	0.506	-2.064	0.105	-0.019	0.079	0.935	-0.302	-1.518	0.615	1.953	0.111	0.769	-0.132	0.691	-0.303	1.772	-0.038	-0.081	0.99	-0.191	-0.752	0.156	1.093	0.319	0.007	0.142	-1.44	0.383	-0.059	0.074	0.251	0.694	-0.123	1.318	0.443	0.415	0.275	0.314	-2.361	0.357	0.612	-1.508	0.829	0.026	0.045	0.685	0.195	1.819	-0.257	0.294	-4.3	1.181	0.121	0.108	0.367	0.564	0.563	0.394	0.402	2.173	0.289	0.48	-0.143	0.33	1.272	0.323	0.209	0.205	0.16	3.908	0.027	-0.878	0.043	0.393	0.664	-0.667	0.669	0.468	0.557	-0.223	-0.262	1.05	0.708	3.668	0.151	-0.029	-1.653	0.055	0.853	3.671	-0.192	0.154	-0.214	0.259	0.204	0.434	0.018	0.155	0.136	-0.115	0.087	0.108	0.183	-0.731	-0.656	0.695	1.304	0.076	0.874	0.284	1.24	0.211	0.889	6.086	-3.889	1.211	0.784	0.266	1.128	0.418	-0.366	-0.296	0.378	-2.022	0.164	-0.302	0.118	0.666	-0.108	0.349	1.171	-0.497	-0.683	0.172	1.489	-0.081	0.159	-0.267	0.149	0.433	0.633	1.137	0.334	-0.098	-1.887	0.766	0.835	0.177	0.072	0.158	-0.613	0.176	0.176	0.93	0.236	0.486	0.188	0.5	-0.465	-0.516	-2.103	0.277	0.184	0.125	0.057	-0.348	0.45	-0.038	0.349	1.812	0.723	-0.226	0.093	0.023	-1.421	-0.301
X53260	X46515	-0.344	-0.759	0.48	-0.028	0.099	-0.121	-0.325	0.303	-0.092	-0.775	-0.006	-0.985	-0.155	0.099	0.071	0.313	-0.311	-0.037	-0.085	-0.496	-0.054	-0.246	0.121	-0.09	0.073	0.31	0.567	0.993	-0.343	0.06	-0.5	-0.056	-0.036	-0.405	0.135	-0.247	-0.91	-0.137	-0.497	-0.202	0.224	-0.307	-0.401	-0.668	0.128	-0.121	0.48	-0.037	-0.691	1.653	-5.75	-1.713	0.127	-0.556	-0.013	-0.003	-0.257	-0.007	-0.408	0.322	0.117	0.213	0.258	-0.065	-0.044	0.84	0.184	-0.543	0.48	-5.127	-0.138	-0.224	-0.122	0.075	-0.107	-0.126	-0.23	-0.497	-1.065	2.261	-0.124	0.137	-0.639	-0.141	-0.046	-0.113	-0.0	-0.436	-0.319	-0.036	-0.395	0.109	-0.137	-0.122	0.324	-0.115	4.737	-0.427	-0.112	-0.23	0.077	0.072	0.48	-0.071	-0.114	-0.505	0.48	-0.064	-1.708	-0.838	-0.402	-0.192	0.48	0.02	-0.206	-0.094	-0.132	-0.22	-0.057	-1.178	0.011	-0.498	0.34	0.48	-0.381	-0.894	-0.264	-0.346	-0.244	0.48	-0.224	-0.264	-0.038	-0.016	0.216	0.043	0.094	1.96	0.48	-0.138	1.69	0.442	1.913	-0.442	-0.81	-0.17	-0.313	0.508	-5.287	0.264	0.48	0.34	-0.634	-0.047	-0.112	-0.22	-0.735	0.48	-0.397	-0.766	0.48	-0.177	0.222	0.171	1.589	-0.279	0.277	-0.402	-0.2	0.188	0.058	0.48	-0.202	-0.62	0.254	-0.644	-0.179	0.011	-0.483	-0.871	-0.181	-0.082	0.008	0.247	-0.121	-0.012	-1.306	0.028	0.48	-0.198	-0.393	0.314	0.48	-0.111	-0.502	0.48	0.177	-1.621	-0.403	-1.119	-0.28	-0.095	-0.172	-0.077	0.178	-0.421	-1.851	0.182	-0.011	-0.104	-0.243	0.48	0.189	0.17	-0.891	-0.055	0.48	0.48	0.168	-0.519	0.48	-0.291	-0.164	0.48	0.48	-0.218	-0.142	-0.344	-0.118	-0.038	-0.12	0.48	0.48	-0.113	0.48	0.009	0.151	0.48	-5.001	-0.471	0.356	-0.305	0.131	-0.078	-0.09	0.182	0.364	-0.594	-0.619	-0.092	-0.253	-0.095	-0.512	-0.511	-0.257	0.48	0.48	-0.168	-0.156	-0.131	0.139	0.167	0.021	0.48	0.48	-0.003	-0.286	-0.148	-0.303	0.345	-0.494	-0.1	-0.554	-0.396	-0.568	-0.18	-0.355	0.48	0.023	0.141	0.48	0.48	0.48	-0.048	0.128	-0.13	-0.041	-0.087	-0.731	-0.18	0.033	-0.012	-0.153	0.48	-0.474	-0.228	-0.169	-0.403	-0.028	-0.611	0.061	-0.09	-0.041	-0.099	2.371	0.529	-0.098	-0.153	-0.478	-0.258	0.091	0.48	0.026	-0.325	-0.01	-0.287	-0.169	-0.592	-0.877	-0.602	-0.652	0.262	-0.271	-0.192	-0.48	-0.258	-0.246	0.055	-0.694	-0.123	-0.25	-0.393	0.136	-0.267	0.024	0.237	0.48	-0.412	-0.124	-0.517	-0.102	-0.173	-0.251	-0.151	-0.501	0.087	-0.554	-0.342	-0.791	-0.568	0.099	-0.054	-0.151	-0.336	0.227	-0.281	-0.046	0.052	0.225	-0.142	-0.306	-0.193	0.169	-0.637	-0.517	-0.395	-0.194	-0.077	-0.228	-0.192	-0.464	-0.286	0.48	-0.215	0.48	-0.489	-0.172	-0.328	-0.247	0.48	0.48
X53260	X46516	0.859	2.14	0.909	0.004	0.407	0.007	-0.248	0.828	0.023	-0.007	-0.066	-0.43	-0.241	-0.099	0.847	0.038	0.027	0.345	0.019	-0.042	-0.056	-0.235	0.08	0.003	0.304	-1.027	0.021	-0.192	-0.077	0.134	-0.073	0.095	-0.162	0.59	0.126	-0.656	-3.661	-0.06	0.102	0.126	-0.693	1.145	0.102	1.947	0.147	-0.017	0.722	0.289	-0.363	-0.114	-5.174	-2.955	0.154	-2.401	0.112	0.105	0.001	0.593	-0.076	0.387	0.242	-0.45	-0.056	-0.382	0.216	-0.078	0.529	0.71	0.236	-4.629	-0.02	0.248	0.009	0.812	0.034	-0.085	-1.222	0.259	-1.713	0.203	0.033	0.585	-0.63	-0.007	-0.583	0.023	0.009	-0.426	0.105	0.127	0.341	-0.373	-0.023	0.025	1.319	-0.136	3.945	0.483	0.007	0.004	0.316	1.88	0.486	-1.319	0.021	0.401	-0.257	0.159	-0.788	-0.299	0.69	-0.071	0.613	0.309	0.013	-0.012	0.004	0.032	0.059	-2.675	-0.297	0.004	0.14	0.693	-0.156	0.143	0.041	0.882	0.004	0.689	-1.779	0.001	0.093	0.069	0.825	0.154	-0.162	-1.262	-1.168	0.015	-0.067	-1.35	2.2	0.078	1.032	0.139	-0.248	0.389	-6.801	0.761	1.064	0.649	-1.016	0.038	0.015	1.114	0.898	-1.546	0.049	0.293	1.09	-0.617	1.24	0.287	-0.205	0.663	0.158	-0.604	-0.028	0.313	-0.396	1.195	-0.422	0.049	0.036	-1.005	1.633	0.652	0.239	0.959	-0.038	-0.107	0.22	0.692	0.021	0.079	-0.841	-0.099	0.064	0.928	-0.998	0.352	-0.053	-0.035	0.515	1.013	-0.26	0.113	-0.373	0.679	0.127	0.036	-0.004	0.037	-0.147	-0.79	-1.557	-0.415	-0.177	0.021	0.477	-1.778	-0.456	0.139	3.069	0.172	1.141	0.614	-0.023	-0.769	2.052	-0.005	-0.219	0.76	-0.217	-0.422	0.07	0.82	0.155	-0.281	0.003	-0.298	0.885	-0.156	0.677	0.203	0.64	0.649	-5.477	-0.508	-1.273	-0.203	0.006	-0.54	-0.012	0.211	-0.299	-0.46	-0.353	-0.066	0.61	0.061	1.271	-0.472	-0.304	-2.131	0.978	-0.032	-0.096	-0.036	0.961	0.626	0.408	0.914	1.927	0.191	-0.119	0.926	0.133	1.084	0.317	-0.132	0.925	0.328	0.583	-0.038	-0.972	0.332	0.275	0.644	2.411	0.445	0.421	0.58	-0.115	-0.309	1.008	0.491	0.875	-0.162	0.074	-0.82	-0.007	0.33	1.691	-1.456	-0.063	-0.258	0.244	-1.393	0.327	-0.108	0.017	0.044	0.112	-1.738	0.036	0.008	-0.474	-0.372	0.752	0.344	-0.19	0.934	0.277	-0.006	0.094	-0.036	2.916	-0.984	-0.099	0.32	-0.23	3.425	0.33	-0.296	-0.491	0.536	0.667	0.041	1.47	-0.284	0.401	-0.527	-0.357	1.291	0.431	-0.767	0.015	1.19	-0.072	0.176	-0.334	-0.029	-0.445	0.112	-0.046	-0.051	-2.378	-1.703	0.458	0.234	-0.064	-0.393	0.205	-0.014	0.146	0.106	-0.091	-0.049	0.458	-0.115	0.255	-0.584	-1.531	-1.901	0.129	0.108	-0.17	0.021	-0.877	0.092	0.231	0.257	1.667	0.494	-0.162	-0.263	-0.215	-1.024	-0.592
X53260	X46674	-0.867	1.99	-1.751	-0.218	-0.446	0.059	0.166	0.205	-0.054	0.103	-0.384	-2.138	-0.001	0.16	-0.528	-0.044	-0.507	-0.464	0.031	0.344	0.25	0.031	0.134	-0.056	-0.383	-0.168	-0.026	0.115	-0.082	0.713	-1.863	-0.159	0.036	-1.206	0.242	0.252	0.737	-0.511	1.246	0.094	-1.257	0.387	0.119	-2.95	0.952	-0.07	0.566	0.304	2.085	-0.311	0.737	0.327	0.553	-1.234	0.411	-0.452	0.305	0.213	-0.565	0.5	0.069	-1.34	0.475	2.161	0.325	1.542	0.25	1.97	-2.194	-1.198	0.0	-0.178	-0.037	-2.784	-0.014	0.702	-0.797	0.507	-1.072	0.107	-0.067	0.475	0.248	-1.018	-0.515	0.257	0.316	-1.482	-0.765	-0.184	0.983	0.008	-0.011	-0.029	-0.099	0.226	0.414	0.022	-0.091	-0.197	0.036	-0.345	0.693	-0.18	-0.027	-1.889	-0.052	0.465	-0.801	1.493	0.162	0.512	-0.017	-2.3	-0.123	-0.05	0.351	-0.113	0.086	-0.929	-0.34	-0.4	-0.07	0.092	-0.115	-0.9	0.106	-0.367	-0.218	0.331	1.019	0.424	0.314	-0.135	-0.15	-0.595	-0.655	6.225	-3.241	-0.222	1.879	-1.071	1.941	1.228	0.602	-0.026	-0.885	0.294	-0.001	-0.17	0.294	0.964	0.854	-0.071	-0.033	2.161	-0.132	0.382	-0.385	-0.631	0.885	-0.075	0.356	-0.021	-1.291	0.238	2.072	-0.489	-0.084	0.047	0.155	-0.508	-0.665	-1.917	-0.131	1.0	-0.504	0.524	0.134	-0.88	-0.107	-0.098	0.41	1.378	-0.032	0.068	-0.151	0.163	0.308	0.146	-2.163	0.48	0.71	-0.086	2.161	2.161	-0.113	-1.236	0.039	0.8	0.417	-0.046	-0.132	-0.02	0.303	-1.066	-0.443	-0.389	0.008	-0.016	0.044	1.088	-1.604	0.219	-7.649	0.01	1.373	-0.23	0.354	-0.302	1.628	-0.432	-0.023	1.327	-0.979	-0.298	-0.017	0.633	-0.21	0.103	-0.016	-0.826	-0.587	-0.12	-1.73	0.038	0.555	-0.699	0.693	0.304	-0.588	-0.497	0.51	1.009	-0.169	0.071	-2.629	-0.289	1.19	-0.056	-0.108	-0.027	-0.611	0.504	-0.362	0.305	0.618	-0.015	-0.113	0.1	2.161	-0.591	0.04	0.144	1.157	0.277	0.062	-0.282	0.45	-0.863	0.45	-0.011	-0.232	-1.301	0.074	-0.107	-0.171	0.437	0.278	0.382	0.407	0.977	-0.124	0.388	0.404	-0.404	1.115	-0.442	1.803	-0.119	-0.076	-1.013	-0.03	0.395	-4.813	-1.099	-0.145	-0.424	0.089	-0.583	0.441	-0.554	-0.187	0.027	-0.09	-0.165	0.009	0.014	0.107	-0.237	0.046	0.262	-0.059	-0.615	0.067	0.715	0.09	-0.66	1.629	-1.25	-0.073	-0.285	0.368	2.071	-1.36	0.178	-0.346	0.123	0.233	-0.045	1.985	-0.048	0.346	-0.344	-0.16	1.343	-0.288	-0.133	0.035	1.451	-0.316	-0.056	-0.493	-0.02	1.521	0.052	-1.433	-0.504	0.99	-2.269	0.334	-0.08	-0.116	-0.159	-1.615	0.17	-0.024	-0.39	-0.345	-0.623	0.128	-0.559	-0.603	0.163	-0.67	-0.832	-0.341	0.125	-0.057	-0.137	-1.149	-0.335	1.202	0.058	1.568	-1.208	-0.423	-0.62	-0.161	0.508	2.161
X53260	X46898	-0.105	1.39	-0.46	0.258	-0.065	0.108	0.369	-0.151	0.107	-0.277	0.319	-0.602	0.136	0.59	-0.721	0.413	0.424	0.549	0.098	-1.383	0.059	-0.03	-0.058	0.084	0.161	1.071	0.133	0.211	0.209	0.391	-0.388	0.054	0.236	1.411	-0.354	-0.012	-0.384	0.5	0.064	0.287	0.883	1.061	0.168	0.669	-0.054	0.046	0.848	0.242	0.152	-0.178	-1.071	0.462	0.186	1.411	0.298	-0.051	0.244	-0.971	-0.379	0.475	0.27	0.006	-1.078	0.259	-0.227	0.534	-0.118	0.88	-0.402	1.411	0.109	0.153	0.162	3.592	-0.012	0.55	0.825	0.348	-1.635	-0.747	0.109	0.062	0.621	0.153	0.054	0.103	0.293	0.098	0.226	0.076	0.633	0.296	0.112	0.167	-0.238	0.562	0.085	0.058	-0.147	-0.189	0.192	0.64	-1.176	0.233	0.144	0.214	1.411	0.414	-0.308	-0.557	0.106	-3.553	1.411	-0.043	-0.006	0.13	0.222	-0.131	0.177	-0.323	0.364	0.136	0.299	1.411	0.892	-0.073	0.121	0.705	0.149	1.411	1.411	0.264	0.218	0.099	-0.022	0.274	0.452	0.869	1.411	0.193	-0.473	-0.773	0.674	0.606	-0.275	0.216	-0.281	0.252	1.411	0.346	1.411	1.134	0.851	0.205	0.159	0.426	-0.408	1.411	0.227	1.411	0.781	0.943	0.88	0.259	-4.199	0.433	0.316	-0.979	0.296	0.057	-0.67	-0.693	1.131	0.095	-0.48	0.799	0.711	-0.055	0.179	0.4	0.2	0.246	-0.152	0.213	0.159	0.301	0.116	0.193	0.092	0.033	-0.367	0.02	-0.637	0.079	1.411	-0.685	0.775	1.411	-0.282	0.505	0.231	0.15	-0.163	0.122	0.188	0.693	1.411	0.185	-0.033	0.154	0.252	1.411	-1.0	0.008	-0.364	0.052	1.411	0.027	0.202	-1.492	0.736	0.07	0.11	0.456	0.045	-0.094	0.133	-0.751	-0.254	-0.354	0.153	-1.372	-0.61	0.09	1.411	-0.411	-0.097	1.411	-2.094	-1.271	1.411	0.586	0.667	0.751	0.246	-0.656	-3.285	1.615	0.868	0.139	0.576	0.065	0.832	0.506	0.372	-0.025	0.146	0.215	0.18	-0.379	0.568	-0.624	0.39	1.411	1.411	-0.021	0.225	1.411	0.392	-0.632	0.63	0.195	1.568	-0.954	1.029	-0.186	0.403	1.411	0.395	0.69	1.411	-1.975	1.411	0.169	-0.021	0.16	0.766	-1.323	-2.764	-0.186	0.42	-0.485	-0.15	1.411	-4.064	1.279	-0.153	0.872	-0.603	-1.973	0.494	-0.387	-0.453	0.073	0.178	0.406	-0.048	-0.007	-1.301	-0.444	0.3	1.411	0.403	0.965	-0.161	-0.115	0.126	-1.864	4.73	-1.921	-2.216	0.967	-0.487	3.095	-1.312	-0.273	0.405	0.478	1.867	-0.254	-1.58	1.086	0.679	0.488	-0.702	0.912	-1.602	0.957	0.123	1.218	0.268	-0.502	-0.419	-0.098	0.86	-0.318	1.08	1.007	2.763	-0.285	0.59	0.843	0.128	0.332	0.889	0.325	0.032	0.286	-1.808	-1.302	0.581	-0.28	-0.19	2.596	1.086	-1.565	0.203	0.146	0.307	0.046	0.451	0.642	1.411	0.348	-0.053	-2.618	0.261	0.346	0.252	-1.442	1.411
X53260	X46905	1.179	0.518	-2.635	-0.069	0.315	0.014	0.054	0.851	0.053	-0.098	0.012	1.007	0.091	-0.073	-4.994	-0.638	0.712	0.09	0.081	0.476	0.03	0.9	0.021	0.071	-0.003	0.749	0.04	-0.148	-0.205	0.596	-1.304	0.005	0.062	-1.556	0.288	0.086	-1.324	-0.148	0.96	0.423	-0.901	-1.057	-0.296	-0.156	-0.66	0.013	0.84	0.179	-0.577	1.071	0.183	0.276	0.234	0.306	0.126	0.094	0.36	0.173	-0.216	0.068	0.195	0.867	0.677	-1.577	0.37	0.378	0.385	1.484	-0.872	0.057	0.08	0.098	0.057	0.955	0.029	0.138	-0.598	-0.004	-0.553	0.933	0.011	0.32	-0.27	-2.684	-0.28	0.052	-0.064	0.353	-0.317	-0.089	0.77	-0.119	0.093	0.048	-0.342	0.56	1.272	-2.277	0.035	-0.888	1.122	1.202	0.762	-1.44	0.051	0.287	0.196	-0.307	-0.06	-2.621	0.436	1.342	0.599	0.208	0.232	0.007	0.059	0.183	0.09	-1.893	-0.504	-0.556	-0.073	0.279	0.513	0.586	-0.355	0.257	-0.279	0.334	1.442	-0.197	-0.016	-0.052	-0.157	-0.573	-0.21	6.758	0.476	0.125	0.15	-0.909	-0.815	0.392	-2.82	0.174	0.124	0.152	-0.509	-0.686	-0.337	1.496	0.379	0.081	0.034	-1.123	-0.115	0.846	0.163	1.083	-0.454	-0.076	0.668	-0.988	-2.289	-1.024	-1.169	-0.36	0.009	0.094	-0.161	0.283	-0.763	0.879	0.028	-0.181	-0.795	1.1	0.27	2.522	-0.164	0.059	0.066	0.199	0.018	-0.004	0.133	-0.09	0.125	0.57	-3.34	-0.623	1.305	-0.182	0.41	1.15	-0.071	1.903	-0.724	0.775	0.472	0.019	0.059	0.101	0.085	0.61	-0.183	0.544	0.052	0.054	0.396	1.123	10.14	0.316	-1.585	0.339	0.565	1.185	0.335	-0.923	0.282	0.41	0.086	0.842	0.984	-0.269	0.106	0.879	-0.013	0.065	0.048	0.431	0.008	-0.058	-0.334	0.277	0.904	0.366	0.81	0.363	-0.624	0.421	0.742	0.835	0.325	0.157	-0.816	0.375	-1.095	0.004	-0.215	-0.051	-0.669	-0.916	-0.363	0.686	0.308	0.18	-0.079	-0.098	-0.556	0.657	0.336	1.289	0.396	0.188	-0.258	0.683	0.004	-0.904	-0.528	0.131	-1.388	-0.017	0.275	-0.138	-0.304	0.184	0.181	0.495	1.476	0.836	0.231	0.547	0.333	-0.172	0.66	-0.279	-1.65	0.207	0.081	-0.539	0.086	-0.132	-0.39	0.173	-0.072	-0.957	0.177	-0.191	0.363	-0.286	-0.39	0.057	0.039	-0.471	0.058	0.019	-1.127	0.685	0.621	-1.094	0.274	-0.312	0.011	1.101	0.109	0.418	-1.035	0.272	-1.166	0.015	-0.366	7.25	-0.159	0.344	-0.444	0.258	0.151	0.052	1.07	-0.805	0.45	0.16	-0.526	0.989	-1.392	-0.829	0.081	-0.892	-0.127	-0.809	-0.319	0.131	-0.876	-0.683	-0.858	-0.279	-1.773	-0.3	0.415	0.209	-0.122	-0.318	0.342	-0.332	0.169	0.335	-0.056	-0.104	0.728	-1.306	-1.455	-0.579	0.513	-0.853	0.239	0.078	-0.366	0.114	-1.097	0.279	1.204	0.295	1.2	0.507	-0.253	0.253	0.162	0.288	0.803
X53260	X46911	0.782	0.085	0.712	0.089	0.339	-0.057	1.2	0.349	0.071	0.58	0.197	0.782	0.116	0.339	0.253	-0.605	-0.123	-0.359	0.082	-0.671	0.112	0.782	0.001	0.074	-0.344	0.596	0.044	0.418	-0.027	-0.198	2.119	0.043	-0.071	0.782	-0.207	-0.011	-2.602	0.292	-0.597	-0.101	0.337	-1.575	-0.417	4.835	-0.295	0.147	0.279	-0.067	-0.53	-0.853	0.782	-0.928	0.254	0.782	0.186	0.186	0.763	0.251	0.456	0.056	0.358	1.7	0.044	0.782	0.514	-0.324	0.358	-0.784	-0.459	0.782	0.049	0.184	0.057	-1.063	0.065	0.65	0.464	-0.213	0.387	-1.649	0.104	0.388	0.392	0.551	-0.17	0.057	-0.135	0.231	0.172	0.058	0.296	0.335	0.089	0.052	0.612	-0.339	-1.673	0.252	0.02	0.175	-0.249	-0.767	-0.774	0.338	0.038	3.372	0.782	-0.264	0.782	-1.85	0.361	0.782	0.782	-0.531	-0.103	0.069	-0.114	-0.081	0.107	-0.013	0.012	0.509	0.042	0.782	0.41	0.782	-0.901	-0.0	0.103	0.782	0.782	0.314	0.106	-1.562	0.413	-0.225	0.116	3.351	0.011	0.123	-1.954	-1.035	-0.063	1.734	1.501	0.1	-0.064	-0.085	0.782	-0.103	-0.559	-0.421	-0.659	0.129	0.06	-2.186	-0.533	-1.44	0.434	0.782	-0.325	0.66	0.493	-0.311	-2.035	-1.115	-2.045	0.576	0.269	0.286	-0.313	0.782	0.629	0.782	-0.712	-2.389	-1.065	-0.762	0.17	5.429	0.273	0.228	0.216	0.523	0.046	0.08	0.298	-0.1	-0.431	0.782	0.782	-0.234	0.782	-0.079	-1.717	0.782	0.438	0.782	0.714	0.782	0.135	0.066	-0.054	0.089	0.439	0.782	0.721	0.305	-0.047	0.057	0.287	0.782	-1.629	0.43	-3.396	-0.395	0.57	0.629	0.427	-0.607	-0.033	-0.16	0.101	-0.863	0.011	0.238	0.044	0.462	0.249	0.047	0.058	-1.916	-2.579	-0.414	0.782	-1.217	0.104	0.782	0.782	2.091	0.782	0.376	-1.511	-0.513	-0.191	-0.482	0.333	-0.271	-0.985	0.072	-0.346	-0.032	0.266	-0.706	0.964	-0.791	0.426	0.092	0.138	0.441	0.189	0.425	0.15	-1.294	-0.151	-0.053	0.739	0.782	0.538	0.782	-0.668	0.132	-0.812	-0.119	-1.303	-0.065	-0.046	-0.028	-0.095	-0.401	0.782	0.782	-0.597	-1.033	0.376	0.113	0.433	-0.641	-1.012	0.272	0.25	0.476	0.106	0.038	-0.294	0.428	0.012	-0.644	0.165	1.386	0.063	-0.169	-0.202	0.032	-0.002	0.242	0.062	0.143	-0.63	-0.198	0.328	0.782	0.241	-0.881	0.191	-0.871	-0.048	3.989	0.522	0.522	-1.082	0.54	-0.22	-2.56	-0.636	0.042	-0.104	-0.595	-0.801	0.074	-0.474	0.15	0.386	0.551	0.352	0.279	-0.43	1.676	0.094	-0.721	0.273	-0.177	-0.185	-0.02	-0.682	0.119	-0.811	0.769	-0.924	2.314	-0.272	0.474	0.071	-0.338	0.498	-0.238	0.14	-0.539	0.537	0.266	0.232	0.197	0.428	-1.039	1.102	-0.762	-0.089	0.027	0.539	-0.085	2.831	-0.246	-2.896	0.336	-1.846	0.782	0.007	0.034	0.267	0.782	0.782
X53260	X46968	-1.238	3.038	0.245	0.048	-0.271	0.045	-0.01	0.059	-0.089	-1.77	0.332	-0.546	0.096	-0.041	-0.821	-0.636	-0.13	-0.033	0.073	0.016	0.128	-0.021	0.086	0.062	-0.463	1.235	0.026	-0.816	-0.214	0.636	-1.067	-0.049	0.032	-0.926	0.01	0.05	0.31	-0.512	-0.095	0.174	0.051	2.164	0.171	0.354	-0.671	0.181	0.786	0.213	0.521	-2.031	0.849	0.791	0.43	0.138	0.308	0.104	0.086	-1.095	-0.464	0.018	0.131	0.056	-1.209	0.252	0.091	-0.219	0.641	-0.684	0.03	1.666	0.065	0.065	0.047	-2.326	-0.047	0.621	0.07	0.726	-0.873	2.371	0.003	0.296	0.143	-1.803	-0.063	0.042	0.367	0.665	0.331	-0.012	0.687	0.416	0.073	0.043	-2.325	0.526	1.936	-1.175	-0.036	0.651	0.868	-0.299	1.091	-2.161	0.042	-1.568	-0.05	0.048	-0.512	-1.743	0.74	0.098	1.666	0.267	0.235	0.029	-0.01	-0.072	0.168	1.013	-0.029	0.554	0.075	0.402	0.049	-0.703	0.429	0.151	-0.479	1.666	0.163	-0.55	0.105	0.13	-0.145	-0.13	0.254	8.363	0.147	0.165	3.771	-1.855	-0.866	-0.393	-1.107	0.144	-0.57	0.158	1.666	-0.998	0.79	1.313	-0.369	0.2	0.006	1.504	-0.602	0.245	1.154	0.937	1.239	0.192	0.898	-0.356	-4.231	-1.029	-0.209	1.09	0.182	0.305	0.247	-2.126	-0.53	-0.534	0.008	0.812	-0.471	1.295	-0.037	0.262	-0.082	0.158	0.374	-0.145	0.043	0.311	-0.889	0.04	-0.59	-0.293	-2.087	-0.453	0.096	-0.193	1.666	1.264	0.872	1.666	-0.448	1.666	0.556	0.047	-0.218	0.104	0.423	0.171	-0.322	0.306	0.315	0.043	-0.054	0.423	0.925	0.213	-0.613	0.028	0.78	0.629	0.308	-1.638	1.402	0.375	0.171	0.382	0.493	-0.082	0.056	1.17	-0.154	-0.062	0.035	-0.344	-2.432	-0.106	-0.741	0.167	0.055	-0.499	-0.751	0.01	-0.985	-0.085	0.743	1.491	-0.514	-0.376	-2.697	-0.91	1.293	-0.138	-0.284	-0.064	-1.602	1.477	0.246	-1.589	1.666	0.12	-0.025	-0.232	0.149	0.257	0.414	-0.285	-1.038	0.18	0.282	-0.65	-0.249	-0.247	0.23	0.038	0.791	-0.624	1.586	-0.007	-0.056	0.408	0.02	-0.092	-0.299	0.46	-0.108	0.366	0.029	0.003	0.283	-0.31	1.173	0.117	-0.601	-1.285	0.0	-1.639	-1.673	1.611	-0.041	0.304	0.156	0.361	-0.464	0.167	-0.538	0.043	0.054	-2.306	0.047	0.092	0.189	0.384	-0.056	-1.079	0.149	1.082	-0.036	2.82	0.22	0.483	-1.585	0.656	-0.252	-0.527	0.071	5.473	-0.167	0.048	0.176	0.127	0.309	0.025	1.38	0.261	0.439	-0.561	-0.175	0.416	0.017	1.315	0.012	-0.335	-0.288	-0.478	-0.501	0.048	0.319	-0.127	-1.814	-0.854	0.674	-1.324	0.381	-0.716	0.026	0.167	0.039	-0.248	-0.216	0.508	-0.439	-0.483	-0.318	-0.366	-1.57	-2.277	0.314	-0.668	-0.031	0.135	-0.279	-0.285	-0.323	0.079	-0.085	0.64	0.737	-1.544	-0.167	0.172	-0.068	0.219	1.666
X53260	X46972	-0.775	-1.811	0.449	-0.11	-0.028	-0.223	-0.636	0.566	-0.058	0.816	-0.004	1.215	0.046	0.151	0.635	-1.024	-0.61	-0.125	-0.153	-0.727	-0.135	0.32	-0.219	-0.221	-0.268	0.24	-0.132	-0.874	-0.169	-0.46	-0.275	-0.004	-0.232	1.091	0.115	0.189	-1.315	-0.177	1.077	-0.309	-0.807	-1.585	0.973	-0.995	0.127	-0.179	-0.448	-0.275	0.433	-0.105	-1.586	-0.66	-0.383	-0.052	-0.023	-0.334	0.142	-0.145	0.449	-0.418	-0.166	-0.516	-0.482	-0.042	0.517	-0.375	0.183	-0.023	-1.264	-0.057	-0.227	-0.214	-0.224	-0.474	-0.225	-0.442	-0.291	-0.762	-0.008	-2.426	-0.144	0.501	0.084	0.18	-0.002	-0.214	-0.354	-0.876	0.17	-0.195	-0.753	0.374	-0.221	-0.211	0.402	0.496	-1.784	-0.072	-0.249	0.244	-0.466	0.268	-0.211	-1.064	-0.137	-0.062	-0.403	-0.141	0.567	-1.258	0.05	0.505	0.392	-0.782	-0.325	-0.078	-0.04	-0.07	-0.156	-0.769	-0.191	-0.39	-0.297	1.497	-0.684	-0.597	0.178	-0.641	-0.397	1.176	-1.793	-0.285	-0.029	-0.013	1.168	0.737	-0.458	2.545	0.122	-0.222	-1.65	-1.739	1.014	-0.351	4.36	-0.257	-0.365	-0.302	0.124	0.73	1.189	-0.365	0.607	-0.092	-0.22	-1.477	-0.881	-1.213	-0.668	0.568	-1.211	-2.515	0.192	-0.633	-2.168	-0.331	-2.122	-0.342	-0.313	0.802	-0.35	1.03	0.642	-1.282	-0.513	-1.475	-1.604	-1.211	0.147	1.543	-0.274	0.223	-0.031	0.722	-0.145	0.268	0.491	0.128	-1.727	0.819	-1.541	-0.938	1.162	-0.183	-0.907	1.153	-0.431	0.294	-0.808	-1.186	0.189	-0.115	-0.264	-0.221	-0.258	0.345	1.403	-0.325	0.176	-0.225	-0.394	-0.101	-2.244	-0.531	1.148	0.258	-1.877	-1.101	-0.841	-0.151	-0.054	-0.694	-0.253	1.424	-2.769	-0.07	0.177	0.261	-0.277	-0.177	-0.172	-1.416	-1.962	-0.127	-2.837	-0.322	-0.153	-1.999	-1.805	0.059	-1.404	0.951	-0.097	-0.248	-0.432	-1.017	-1.629	2.042	0.381	-0.223	-0.474	-0.242	1.555	0.841	0.398	-1.004	-1.962	0.372	-0.009	1.826	-0.573	-0.245	-0.0	-0.348	-0.829	-0.261	0.115	-1.776	-0.223	-0.937	-0.882	-0.26	-0.546	-0.761	1.144	-0.271	-0.545	-1.36	-0.374	-0.256	1.249	1.463	-0.113	-0.294	0.119	-0.193	-0.119	-1.075	-0.936	-0.28	-0.173	-0.892	-0.054	0.938	-0.571	-0.565	-0.265	-0.276	-0.268	-0.56	0.395	-0.024	0.177	-0.107	-0.172	-0.378	-0.157	-0.245	0.015	-0.384	-0.225	1.035	0.168	-1.372	0.079	-0.845	-0.098	0.178	-1.566	-0.515	-0.872	0.205	-0.42	-0.38	0.236	-0.062	-0.432	-0.356	1.072	-0.15	0.678	-0.251	0.145	-0.461	-0.111	0.878	0.776	-0.187	0.027	-0.254	-0.297	0.211	-0.321	-0.226	-0.917	-0.59	-1.376	-0.671	-1.94	-0.743	0.017	-0.025	-0.203	1.356	-0.448	0.607	-0.209	-0.348	-1.392	-0.035	0.312	-0.246	-0.331	-1.219	0.644	-1.335	-0.107	-0.243	-0.009	-0.252	-1.065	0.126	0.808	0.029	-0.982	0.46	-0.165	-0.244	0.201	0.46	-1.554
X53260	X46998	-0.749	1.575	0.767	0.011	-0.156	0.097	-0.29	0.725	0.089	0.134	0.296	0.204	-0.015	0.546	0.029	0.124	-0.559	0.139	0.094	-1.222	0.161	0.251	-0.047	0.081	-0.65	0.998	0.024	-1.07	-0.074	0.563	0.003	0.072	0.168	1.324	0.626	0.227	0.276	-0.171	-0.26	-0.226	0.245	5.557	-0.035	-0.57	0.318	0.162	-1.653	-0.084	0.624	1.051	-0.326	-0.292	-0.472	0.119	0.277	0.131	0.498	0.088	0.1	-0.453	0.132	-0.874	-0.956	1.324	0.637	0.412	-0.826	1.206	-0.498	-0.195	-0.048	0.149	0.093	3.02	0.093	0.328	0.765	-1.225	-0.135	-1.963	0.108	0.219	0.307	-0.724	-1.785	0.073	0.12	0.276	0.285	0.086	0.187	-0.078	0.097	0.057	0.515	-0.642	-2.743	0.305	-0.128	-0.682	-0.125	0.364	-0.022	0.25	0.019	0.373	1.324	-0.206	1.324	2.369	0.059	0.579	1.324	0.158	0.165	0.076	0.126	-0.199	0.139	0.521	0.178	-0.111	-0.142	1.324	-0.456	-1.61	0.188	0.563	0.096	1.324	0.295	0.572	0.216	0.124	0.456	0.091	-0.911	-1.972	0.52	0.183	-2.246	-1.856	0.156	0.375	-3.005	0.184	-0.565	0.147	1.324	-0.568	1.324	1.058	-0.148	0.192	0.096	0.535	0.726	-1.617	0.682	0.86	0.422	-0.008	0.571	0.706	-3.595	0.517	0.652	0.669	0.148	0.602	0.498	0.535	-0.266	-0.733	0.232	-0.515	-0.297	-0.279	0.447	0.302	-0.168	0.295	0.258	0.297	0.084	0.28	0.298	0.004	-0.559	1.324	0.611	1.006	1.157	-0.102	-0.922	0.729	0.719	1.324	-0.788	0.609	-0.237	0.068	-0.143	0.084	0.279	1.324	0.842	0.242	-0.053	0.046	0.427	0.861	1.585	-0.036	-0.747	0.165	1.324	-0.541	0.563	-1.316	1.324	0.291	-0.213	1.324	-1.948	0.285	0.065	-0.17	0.389	-0.817	0.094	0.238	1.324	-0.494	-2.375	-0.466	0.663	-1.904	-0.006	0.804	-0.627	0.296	-1.132	-0.073	0.339	-0.388	-0.53	0.136	-0.456	0.036	-0.654	-0.105	0.253	0.848	-0.389	-3.229	1.324	0.136	0.06	-0.044	1.324	-0.16	0.291	-0.502	-1.939	0.171	0.741	-0.237	0.59	1.324	2.063	0.123	0.023	0.352	3.494	0.133	-0.703	-4.532	0.104	-0.181	0.64	-0.838	-2.647	0.259	0.248	-0.109	0.357	-1.169	3.155	0.006	-0.471	-1.575	0.059	-1.473	3.33	0.435	-0.133	2.19	0.151	2.576	-0.25	-0.176	0.335	0.07	0.1	-0.326	0.06	0.067	1.616	0.475	0.127	1.324	-0.465	-0.032	0.032	-1.57	0.148	0.695	-3.772	-1.686	1.999	0.314	0.328	6.095	-0.784	-0.12	-0.357	-0.403	5.119	-0.022	-0.243	-0.278	0.23	-0.421	-0.443	0.848	-0.149	-0.149	0.117	0.548	-0.199	-0.134	-0.02	-0.083	-0.196	-0.322	-0.318	1.011	2.501	1.062	0.546	-0.664	0.126	-0.233	-0.817	0.607	-0.146	0.226	0.716	-0.268	0.705	-0.271	-1.274	-0.711	1.19	-0.135	0.205	0.058	0.159	0.187	-1.098	0.459	-1.455	0.416	1.324	-3.7	0.233	0.583	-0.076	1.324	-1.319
X53260	X47006	0.309	0.426	-0.815	-0.201	0.032	-0.008	-0.083	0.992	-0.029	0.51	-0.193	0.649	-0.042	-0.185	-4.07	-0.419	-0.201	-0.058	0.056	1.228	-0.083	1.095	0.003	0.071	0.253	1.385	0.0	0.062	-0.202	0.891	-0.862	-0.023	0.04	-2.329	0.161	-0.028	-1.167	-0.662	0.816	0.353	-0.707	0.073	-0.302	-0.612	-0.958	0.013	0.24	0.958	-1.237	-0.134	-1.263	-0.127	0.415	0.62	0.345	0.081	0.113	0.187	-0.567	0.186	0.147	1.018	-0.052	-0.851	0.475	0.226	0.297	1.321	-0.868	1.876	0.037	0.049	0.01	0.487	0.004	0.409	-0.402	0.308	-0.608	-0.574	0.035	0.297	-0.02	-0.67	-0.756	0.005	0.124	0.227	-0.228	0.01	0.091	0.043	0.077	0.01	-0.931	-0.092	0.413	-1.089	-0.02	-0.415	0.954	0.616	0.158	-1.523	-0.001	0.032	-0.75	-0.263	-0.826	-2.449	0.664	1.876	0.211	-0.478	0.112	-0.067	0.046	0.018	0.189	-0.383	-0.414	-0.352	-0.009	1.876	0.226	-0.377	-0.036	-0.091	-0.377	0.08	1.377	-0.395	-0.005	-0.016	-0.805	-1.011	-0.447	8.942	-0.384	0.11	0.269	-1.118	-0.467	0.457	-2.067	0.174	0.183	0.107	-2.002	-0.47	-0.036	1.474	0.068	0.033	-0.01	0.117	0.087	0.693	0.432	0.585	0.561	-0.925	0.755	-0.811	-0.023	-0.632	1.194	-0.239	-0.083	0.074	-0.329	-0.71	-1.284	0.627	0.13	-0.379	-0.144	1.192	0.126	1.281	-0.166	-0.037	-0.016	0.47	-0.01	0.113	-0.038	0.016	-0.234	0.232	-4.895	-0.603	1.256	-0.13	0.177	1.045	-0.452	1.876	-0.578	0.811	0.483	-0.003	0.004	0.119	0.171	-0.204	0.098	0.197	0.039	0.007	0.002	0.698	3.57	-0.111	-7.049	0.249	0.621	0.716	0.593	-1.781	1.159	-0.129	0.034	1.053	0.293	-0.635	0.125	1.265	-0.025	0.027	0.007	0.739	-0.51	-0.082	-1.294	0.247	0.626	0.53	-0.22	-0.638	-0.856	-0.311	0.535	0.602	0.126	-0.043	-1.4	0.435	0.097	-0.019	-0.414	-0.069	-0.777	-1.11	-0.258	-0.079	0.639	0.243	-0.103	-0.103	0.205	0.532	0.463	1.216	0.679	0.205	-0.321	0.68	0.021	-2.072	-0.232	0.083	-1.132	-0.547	2.481	-0.13	-0.32	0.68	0.098	0.462	1.027	0.624	0.939	0.595	0.398	-0.25	0.505	0.096	-1.461	-0.031	-0.235	-1.415	0.077	-0.01	0.159	0.191	-0.005	-0.76	0.143	-0.003	0.403	-0.206	-0.477	0.019	-0.028	-1.435	0.02	-0.053	-0.774	0.966	0.545	-0.278	0.202	-0.474	0.035	1.393	0.203	0.337	-1.084	0.176	-0.639	-0.157	-0.231	7.093	-0.811	0.283	-0.422	0.179	0.143	0.013	1.18	-0.735	0.341	-0.053	-0.447	0.942	-1.194	-0.838	0.048	-0.486	-0.099	-0.322	-0.297	0.198	-0.668	-0.467	-0.659	-0.361	0.08	-0.76	0.389	0.019	-0.137	-0.085	-0.013	-0.171	0.116	0.239	0.492	-0.176	0.669	-0.895	-0.152	-1.115	-0.217	-0.581	0.168	0.099	-0.453	-0.031	-0.981	0.225	1.021	0.151	1.493	-0.622	-0.252	-0.204	0.341	-0.421	0.24
X53260	X47417	-0.008	0.886	1.177	-0.346	0.502	0.139	0.498	0.247	0.335	-0.339	0.401	1.274	0.321	-0.279	-0.224	-0.115	0.294	0.22	0.333	-0.097	0.354	-0.996	0.323	0.205	0.111	-0.054	0.25	0.38	-0.834	0.555	-0.396	-0.1	-0.161	0.442	0.331	0.091	-1.464	-0.446	0.21	0.395	0.02	0.326	0.197	2.331	0.344	-0.135	-1.267	0.366	1.553	1.559	0.797	0.847	-0.041	1.403	0.276	0.266	0.39	1.05	-3.018	0.508	0.004	0.836	0.671	1.386	0.868	0.48	0.416	1.179	0.486	1.209	0.337	0.344	0.16	2.381	0.32	0.652	0.577	1.444	0.013	3.314	0.297	0.421	0.224	0.203	2.291	0.19	0.426	0.457	-0.011	0.0	1.027	-0.166	-0.644	0.252	-0.246	0.336	2.206	0.218	0.229	0.627	-0.052	1.811	0.466	0.583	0.227	1.688	0.536	0.598	0.454	-2.639	-0.182	0.172	-0.159	0.083	0.242	0.333	0.399	0.079	0.312	1.141	-0.317	0.619	0.4	1.414	0.469	-3.121	-0.173	0.764	0.256	0.049	1.602	0.489	0.365	0.39	0.58	0.096	1.137	0.576	0.234	0.33	0.761	-2.388	0.738	1.091	1.982	0.005	-0.179	0.333	1.059	0.997	-0.279	-1.016	0.213	0.323	-0.236	1.851	0.421	1.169	0.592	0.598	0.713	0.471	0.912	0.558	-1.343	0.679	0.554	0.405	0.385	0.701	0.021	0.292	-1.383	-2.289	0.779	1.694	-1.088	-0.306	0.496	2.622	0.37	0.333	0.39	0.444	0.263	0.302	-0.005	0.077	0.949	-0.386	1.397	0.195	0.944	0.228	-0.985	0.768	0.297	1.396	0.226	-0.635	0.378	0.328	0.231	0.299	0.563	0.772	0.572	0.79	-1.676	0.119	0.418	1.665	1.084	0.755	-1.684	0.453	1.054	-0.441	0.582	0.99	1.987	0.694	0.34	1.701	0.423	0.391	0.312	0.573	0.439	-0.585	0.29	0.311	-2.488	0.066	0.924	0.412	0.643	0.745	1.043	0.109	1.18	0.523	-0.646	-0.514	0.011	0.34	0.764	1.245	-1.945	0.326	-0.014	0.331	1.161	1.001	0.334	1.339	1.178	0.317	0.196	-0.406	1.478	0.649	0.118	0.866	1.444	0.213	0.561	-0.418	0.588	1.321	1.147	-0.026	1.674	0.566	1.132	0.36	0.366	0.772	0.418	0.572	0.85	0.691	0.756	0.604	-0.028	0.319	0.794	-0.962	1.886	0.345	0.095	0.093	0.338	-0.341	0.055	-1.451	-0.269	0.25	0.235	1.079	0.408	0.258	0.147	-0.323	0.287	-0.105	0.288	0.051	0.281	0.208	0.5	0.726	0.324	-1.556	0.389	1.696	0.127	0.325	0.805	-0.008	-1.156	0.235	0.302	-2.614	-0.245	0.44	0.369	0.492	1.191	0.335	0.597	0.939	0.68	0.516	0.595	0.867	0.317	0.324	0.263	-0.693	-0.997	0.264	-0.293	0.2	-1.968	0.384	-1.495	0.651	3.285	0.133	0.586	0.306	0.296	-0.066	0.122	0.155	0.351	0.489	0.36	0.432	0.87	0.3	-0.4	-0.938	1.379	-0.53	0.337	0.342	0.367	-0.17	0.426	0.109	-0.588	-0.005	1.438	-0.426	0.377	-0.014	0.189	0.557	0.738
X53260	X48067	-1.621	2.061	0.606	-0.106	-0.748	-0.039	-0.071	1.14	-0.062	-0.776	-0.399	-1.35	0.073	0.212	-0.397	-0.559	-0.617	0.14	-0.07	1.919	-0.107	1.183	-0.04	-0.067	-0.424	0.942	-0.045	0.325	-0.151	1.796	-1.499	-0.128	-0.069	-2.337	-0.695	-0.118	1.548	-0.158	-0.725	-0.085	-2.017	0.224	-0.206	-0.298	-0.124	0.062	1.351	0.3	-1.648	-1.65	1.692	1.273	0.704	-1.526	-0.082	0.328	0.388	-0.063	-0.818	-0.169	0.245	-0.411	-0.162	-1.26	0.671	-0.112	-0.179	-0.696	-1.38	1.259	-0.036	0.016	-0.064	-0.053	-0.059	-0.591	0.097	0.453	-0.94	0.956	-0.072	0.177	0.71	-1.809	-1.065	-0.045	-0.14	0.353	-0.205	-0.125	-0.278	0.286	-0.094	-0.022	-1.728	0.358	-1.046	-0.34	-0.092	0.421	1.491	-0.643	-0.433	-0.052	-0.06	-1.173	-0.787	0.636	0.968	-0.811	-0.086	0.53	1.342	0.779	-0.152	-0.056	-0.22	-0.065	0.012	1.212	-0.211	0.725	0.024	-0.491	-0.306	-1.859	-0.227	-0.561	0.297	0.448	-0.336	-0.329	0.018	-0.1	-1.74	-0.465	-0.02	0.137	-0.883	0.029	5.033	-1.967	-0.932	-0.526	-0.335	0.203	-0.35	-0.086	0.797	-1.343	0.293	0.679	0.088	0.039	-0.06	0.933	-0.856	-1.919	0.317	0.227	-0.267	0.258	0.901	-0.122	0.909	0.579	6.58	0.043	-0.262	-0.221	1.043	-0.161	-0.002	-0.996	0.54	-0.051	-0.816	1.22	-0.321	-2.828	-0.12	0.153	0.158	0.341	-0.06	0.064	-1.072	-0.073	-1.565	0.725	-2.776	-0.15	1.597	-0.165	0.738	1.64	-0.194	0.573	-0.994	0.787	0.585	-0.027	-0.165	-0.002	0.145	-2.202	-1.153	-0.601	0.1	0.014	0.253	1.997	-0.843	0.27	-3.146	0.351	0.952	1.419	-0.212	-0.992	1.557	0.296	0.068	0.993	-0.552	-0.557	0.116	0.908	-0.155	0.002	-0.06	0.328	0.291	-0.132	0.834	0.326	-0.467	-0.564	0.594	0.042	-0.466	-0.583	0.013	-0.19	0.437	-0.652	-2.458	-0.004	-0.71	-0.072	-0.455	-0.097	-0.812	-0.414	-0.17	-2.19	0.638	0.213	-0.136	-0.01	0.881	-0.07	0.015	0.871	-1.068	0.12	-0.074	-0.353	-0.476	-2.206	0.689	-0.054	-0.064	-0.845	1.696	-0.113	0.545	-0.88	0.116	-0.242	-0.064	1.0	-1.233	0.469	0.323	-0.277	0.56	0.13	0.518	-0.139	-0.638	-0.343	-0.025	-1.09	-1.815	-0.444	-0.146	0.675	0.191	-0.821	0.264	-0.386	-0.005	-0.008	-0.098	-0.301	-0.017	-0.109	-0.674	0.675	0.325	-0.876	-0.027	0.825	-0.112	3.051	0.123	-1.12	-2.885	2.193	-0.913	-0.398	-0.356	8.516	-1.102	0.18	-0.013	0.1	0.53	-0.07	-0.098	-0.06	0.005	-0.229	-0.471	0.602	-0.737	0.546	0.017	-0.239	-0.235	-0.26	-0.45	0.209	-0.024	0.16	-0.639	-0.54	0.306	-0.895	0.286	0.27	-0.114	-0.455	0.01	-0.308	-0.16	0.339	-2.026	-0.43	-0.42	-0.491	-0.318	-1.177	-0.32	-0.407	0.379	-0.016	-0.25	-0.137	-1.124	-0.481	0.778	1.499	0.433	-2.686	-0.064	-0.681	0.047	0.817	1.054
X53260	X48080	-1.734	-0.177	-1.095	0.276	-0.046	0.018	-0.381	-0.867	0.072	-0.029	-0.005	1.137	0.137	-0.121	-0.499	0.117	-0.12	-0.336	0.074	0.031	0.004	1.266	-0.117	0.068	0.599	0.045	0.056	-1.416	0.105	0.134	1.279	-0.129	-0.03	-1.041	0.433	0.037	0.069	0.175	0.777	0.22	0.364	0.209	-0.627	-1.929	-0.242	0.129	0.046	0.165	-0.913	-0.903	0.216	0.091	-0.091	0.03	-0.291	-0.111	-0.056	1.093	-0.645	0.237	0.094	0.088	0.15	-0.391	-0.614	-0.056	-0.07	-0.114	2.615	0.138	0.095	0.211	0.065	0.401	0.072	0.029	-0.282	-0.805	-0.025	-10.869	0.091	0.029	1.067	-0.291	0.74	0.062	-0.214	1.317	0.624	0.017	0.074	1.055	0.03	-0.157	-1.979	0.337	0.453	0.894	-0.416	0.382	0.546	-0.057	1.493	2.513	0.054	-0.835	0.527	-1.101	0.931	-1.398	0.371	2.153	0.631	-0.411	-0.269	0.074	0.178	-0.248	0.061	-0.292	-0.214	0.405	0.115	0.133	0.547	0.105	0.134	0.197	-0.174	-1.049	-0.105	0.242	0.058	0.074	0.044	-1.068	0.009	3.676	2.416	-0.004	-3.736	0.138	0.201	1.185	1.04	0.033	0.229	-0.021	0.306	0.399	-2.632	0.121	2.628	0.096	0.068	-0.014	-0.305	1.021	0.336	-0.613	0.265	-0.214	0.357	0.056	-1.135	0.024	-0.375	-0.503	0.061	0.486	0.472	-0.572	-0.349	-0.524	-0.653	0.044	-2.208	1.622	0.237	-0.618	0.256	-0.022	0.07	-0.379	0.062	0.113	0.35	0.22	1.586	-0.795	-0.154	0.091	-0.014	0.06	-1.208	0.491	0.484	0.107	-0.17	0.839	-0.054	0.055	0.134	0.027	0.638	0.826	0.83	-0.795	0.164	0.055	-0.394	-1.64	-1.705	-0.276	4.451	-0.326	-1.508	0.394	0.198	-0.177	0.064	-0.334	-0.089	-0.031	-0.043	0.118	0.109	-0.034	0.339	0.233	0.054	0.433	-0.438	-0.17	-1.816	-0.518	-0.302	-1.958	-1.191	-1.988	2.428	-0.221	0.064	0.085	0.266	-0.529	-0.625	0.122	-1.079	0.067	-0.104	0.148	1.25	2.017	0.347	1.962	-0.173	0.186	0.114	-0.09	1.902	-0.417	-0.202	-0.33	2.479	-0.189	0.12	-0.854	0.07	1.212	-0.25	0.149	0.737	0.416	0.193	-0.077	-0.162	-1.217	0.348	0.504	0.933	0.056	-0.036	0.365	0.217	0.317	-0.057	0.274	1.734	0.009	-0.225	-1.328	-0.059	2.007	0.681	-0.006	0.143	-0.965	0.146	2.083	0.546	0.143	-0.894	0.032	-0.058	0.309	0.067	0.135	0.606	-0.428	0.579	0.133	-0.104	0.241	0.107	1.1	0.04	0.463	0.616	1.871	1.926	0.888	0.766	1.223	-1.527	-0.052	0.365	0.355	2.837	0.048	0.107	0.09	0.71	0.319	0.576	-0.349	-3.446	-0.405	0.027	0.179	0.187	0.05	0.358	0.073	-0.258	-0.0	-1.697	1.073	5.065	-1.305	-0.547	-1.007	-0.124	0.16	-0.167	0.299	0.109	-0.743	-1.628	0.406	0.176	-0.1	1.018	1.185	0.087	-0.685	0.07	0.072	-0.256	0.079	1.279	0.062	-0.532	0.048	2.752	-0.403	-0.554	-0.25	0.276	-0.419	0.454
X53260	X48081	-1.532	-0.033	-0.586	0.114	0.26	0.009	0.043	-0.41	-0.077	-0.008	0.405	0.492	-0.068	0.798	-3.252	0.634	0.318	-0.104	0.002	-1.848	-0.109	-0.32	-0.014	0.073	0.436	1.524	0.002	-0.898	0.179	0.197	-0.377	0.003	0.286	2.065	-0.982	-0.278	1.426	0.006	0.047	0.112	1.236	1.476	0.134	0.374	-0.113	0.063	-2.587	0.011	-0.088	0.073	-2.35	0.422	-0.193	2.065	0.375	-0.249	0.098	-1.331	-0.015	-0.159	0.05	0.715	-1.468	-1.146	-0.342	-0.524	-0.157	-0.152	0.308	2.065	0.064	0.022	0.014	0.271	-0.06	0.661	1.147	-0.04	-0.757	-1.658	-0.019	-0.552	0.658	0.081	0.331	0.007	0.475	0.712	0.027	-0.287	0.33	0.441	0.045	0.013	-0.83	0.023	-0.223	0.486	-0.062	0.242	-0.052	0.391	-1.764	-0.307	0.013	-0.106	2.065	0.11	-0.004	-0.235	0.469	-0.04	2.065	-0.297	0.03	0.019	0.14	-0.024	0.203	0.428	0.469	0.497	-0.028	2.065	1.045	-1.981	-0.05	-0.056	0.15	2.065	-0.635	-0.19	0.039	-0.076	0.774	-0.842	0.664	0.634	0.315	-0.054	0.332	1.331	-0.354	0.016	-0.12	-0.01	0.018	-0.087	2.065	0.063	2.065	1.622	-0.824	0.243	0.008	-0.431	-0.363	0.116	0.546	0.455	0.155	-3.973	-0.34	-0.062	-5.025	-0.015	-1.746	-0.399	-0.077	0.216	-0.033	0.187	0.287	-0.052	0.044	-0.743	-0.403	0.139	0.1	-0.712	0.003	0.098	0.458	0.432	0.013	0.379	0.179	0.007	-0.33	-1.786	0.483	0.047	0.172	0.075	0.084	0.33	1.073	2.065	-0.255	-0.135	0.121	0.031	-0.268	0.126	-0.371	-0.115	-1.06	-0.055	0.119	0.014	0.103	-0.447	0.244	-0.433	-0.101	-0.051	-1.024	0.476	0.053	-1.982	-1.298	-0.193	0.003	-0.033	-0.221	0.188	-0.01	0.87	0.245	0.022	0.015	-3.507	-0.46	-0.181	-0.007	-0.659	-0.12	-1.389	-0.113	1.79	-0.182	1.148	-0.901	0.613	0.385	-2.71	-1.092	2.083	0.189	-0.025	-0.159	0.192	0.061	0.138	-0.001	-0.208	0.121	0.062	0.094	0.218	0.555	-0.281	-0.305	-0.856	0.745	-0.092	0.143	-1.894	-0.005	0.76	-1.392	0.093	0.082	-1.311	-0.828	0.036	0.083	0.581	0.514	0.405	2.065	-0.408	0.609	-0.024	0.051	0.061	-0.802	-0.68	1.663	-0.299	-0.364	-0.33	0.049	2.065	-1.816	2.068	0.376	-1.202	0.151	-0.598	0.657	-0.571	0.024	0.01	0.048	0.206	-0.003	0.135	-0.256	0.007	0.33	1.714	-0.007	-2.363	-0.006	-0.281	0.013	1.648	1.725	1.379	1.813	-0.479	0.538	5.228	1.0	0.013	-0.158	-0.07	1.293	-0.064	1.444	0.484	-0.011	-0.181	-0.055	-0.879	-0.232	-0.395	-0.01	-0.243	-0.016	0.115	-0.133	0.007	-1.876	0.193	0.406	-0.193	-0.069	-0.81	0.226	0.298	-0.207	0.227	0.084	0.251	0.02	-0.143	0.253	-0.264	0.689	-0.235	0.613	0.681	-0.309	-2.071	0.033	0.008	-0.003	-0.108	0.954	-0.316	0.07	0.317	2.065	-1.534	-0.441	-0.392	-0.592	-0.592	-1.242
X53260	X48892	0.009	1.346	-0.56	-0.546	0.491	-0.0	0.001	0.468	0.048	0.514	-0.186	1.157	-0.022	0.743	-0.875	-0.788	-0.303	-0.021	0.059	-1.789	-0.004	0.315	0.091	0.056	1.485	-0.441	0.037	0.895	-0.629	-0.031	-0.176	-0.011	0.259	1.139	-0.037	-0.02	-3.397	0.17	0.791	0.009	1.156	-0.684	0.527	0.572	0.04	0.086	-0.984	0.145	0.274	0.111	0.04	0.186	-0.372	-1.576	0.343	0.016	0.414	1.07	0.324	0.054	0.011	0.133	-0.665	-0.513	0.492	0.579	-0.93	1.511	-2.096	1.931	0.089	0.193	0.036	0.799	0.036	0.451	-0.047	1.235	-0.128	-1.804	0.065	0.072	0.32	0.618	0.144	0.041	0.128	-0.981	-0.14	-0.446	-0.338	-0.106	0.088	0.036	0.263	-0.077	-1.316	-0.049	0.057	-0.579	0.049	-0.048	0.305	-0.013	0.026	1.236	0.331	-0.169	0.097	0.352	0.152	0.617	-0.095	-3.612	-0.106	0.025	-0.136	0.552	0.18	-1.37	0.432	0.729	0.034	1.931	1.262	-2.459	-0.479	0.036	0.126	1.931	0.401	0.9	-0.051	-0.192	0.748	-2.829	-0.007	0.732	-0.484	-0.18	-0.97	-1.043	2.093	1.228	6.727	-0.054	0.055	0.021	1.931	0.755	1.931	1.518	0.609	0.103	0.037	0.49	0.069	-0.474	-0.324	0.308	0.235	-0.57	0.718	0.157	-4.919	0.107	-2.182	-0.315	0.322	0.354	0.719	1.009	0.271	-0.096	-0.393	-0.06	0.28	-2.425	0.084	2.067	-0.044	0.308	0.307	1.229	0.041	0.347	0.611	0.329	0.158	1.309	-2.818	0.11	0.178	0.167	0.472	-0.811	1.002	-0.069	1.888	-0.171	0.002	0.049	-0.269	0.106	-0.089	0.005	0.035	0.005	-0.255	0.025	-0.106	0.656	-0.776	0.171	-2.311	0.325	1.01	-0.656	0.049	-0.087	0.725	-0.693	0.179	1.049	-1.986	0.102	0.042	0.197	-0.122	-0.02	0.016	-0.329	-3.628	-0.052	0.049	-0.223	0.322	0.651	1.931	1.804	-0.976	0.749	0.407	0.576	-0.042	-1.299	0.428	0.844	0.136	-0.022	0.642	-0.064	0.495	0.311	0.194	-0.258	0.59	0.051	0.071	0.128	1.931	0.097	0.261	-1.292	1.043	-0.184	-0.071	0.03	0.957	-0.267	-1.782	0.131	-0.766	-1.269	0.85	0.069	-0.244	0.264	-0.128	0.563	0.902	1.143	0.14	0.011	0.301	-0.036	0.515	-1.717	-1.07	-0.179	0.282	-0.459	-0.045	0.513	0.314	-0.608	-0.002	-0.521	-0.264	1.706	0.271	-0.112	-0.224	0.049	-0.041	0.123	0.049	0.088	0.046	0.041	0.457	0.8	0.486	-2.291	0.357	-0.02	0.036	-0.02	-0.692	0.4	0.334	0.646	0.154	0.828	-1.704	0.14	-0.003	0.589	-1.108	0.054	0.133	0.018	0.422	0.032	0.091	1.197	1.931	-1.349	0.093	0.221	-0.35	0.05	0.438	0.072	-0.496	-1.138	-2.124	-0.154	2.616	0.188	-0.164	-0.169	-0.056	0.298	-0.622	0.152	0.065	0.577	0.927	0.009	1.753	-0.264	0.112	-2.661	-0.189	-2.006	0.037	0.111	-0.092	0.066	-1.619	-0.363	-0.657	0.209	0.649	0.366	-0.014	-0.392	0.314	-1.01	-0.434
X53260	X48993	0.384	3.023	-1.816	-0.144	-0.492	0.056	0.303	-0.156	0.113	0.598	-0.522	-3.02	0.149	-0.371	-0.108	0.204	0.196	-0.054	-0.077	-1.839	0.164	0.215	0.072	0.106	0.186	-0.092	0.09	0.162	0.5	0.805	-0.892	0.108	-0.007	-0.681	-0.477	0.129	-6.523	-0.822	1.2	0.265	-0.562	0.514	0.671	-0.027	-0.481	0.18	1.26	-0.329	-3.158	1.152	0.539	-0.492	0.151	-1.888	0.148	-0.401	-0.062	-0.604	-0.971	0.294	0.19	0.665	0.798	-0.508	-0.897	0.861	0.65	0.184	-2.262	1.844	0.112	0.142	0.111	3.439	0.109	0.058	-0.87	-0.617	-1.82	0.31	0.032	0.134	-0.501	-0.256	0.448	-0.062	0.156	-0.829	-0.148	0.07	0.365	-0.062	0.118	0.108	0.267	1.027	3.481	0.005	-0.075	-0.397	0.127	1.089	-1.399	-0.431	0.108	-0.915	-0.207	0.709	-1.041	1.471	0.826	1.038	-0.906	-1.114	0.136	-0.043	0.312	0.366	0.104	-1.478	-0.298	0.174	-0.435	0.851	0.71	1.844	0.606	-1.059	-0.415	0.941	1.844	-0.131	0.192	0.301	0.158	-1.44	-0.903	4.448	-0.14	0.11	1.881	-1.4	1.59	0.449	-0.216	0.16	0.598	0.225	0.172	1.224	0.697	-0.082	0.087	0.024	0.073	1.844	1.844	0.625	-0.281	1.844	-0.188	1.07	1.055	-0.199	-2.146	-0.014	0.488	0.481	0.116	0.183	-0.947	1.844	-0.51	0.482	0.219	0.272	-0.675	-1.164	0.004	1.041	0.047	0.027	0.295	0.742	0.098	0.24	0.21	0.059	0.339	-0.101	1.844	0.136	1.196	0.098	0.396	0.964	-0.447	-0.368	-1.338	-0.245	0.429	-0.014	-0.019	0.123	0.163	1.844	-0.756	-0.117	-0.049	0.107	0.085	0.582	1.901	0.295	-0.417	0.105	0.736	-0.599	0.485	-0.107	1.844	0.876	0.096	1.844	0.775	-0.254	-0.176	0.468	0.137	0.043	0.108	0.181	0.646	-0.13	-1.313	0.282	0.872	0.131	0.974	-1.701	-0.831	-0.345	0.207	1.699	0.601	-0.708	-5.603	0.189	0.85	-0.265	0.266	0.153	0.504	0.635	-0.09	-0.034	-0.036	0.148	-0.23	0.271	0.011	0.124	0.164	0.538	1.073	0.35	-0.001	-0.039	0.263	-0.596	0.487	0.165	1.441	0.192	-0.221	0.126	1.139	0.078	0.136	0.398	1.844	0.339	0.477	0.474	0.317	0.122	0.413	-0.642	1.976	0.197	0.091	-0.989	0.1	1.844	1.046	-0.226	-0.282	0.023	0.244	-0.784	0.34	0.114	-0.378	0.11	0.05	-0.109	0.105	0.15	-0.218	-0.659	0.287	-0.185	0.257	-1.568	0.25	0.866	0.183	0.761	3.41	-2.496	0.85	-0.315	0.399	-0.331	-0.531	0.403	-0.604	0.183	0.662	0.108	-2.081	-0.443	0.627	-0.208	0.346	1.142	-1.408	-1.387	0.096	1.497	0.011	-0.157	-0.626	0.143	-0.097	0.2	-0.235	0.477	-4.116	-1.057	0.702	0.469	0.044	-0.26	-0.018	0.139	0.198	0.54	-0.19	-0.251	0.405	0.015	-1.417	0.848	0.841	-0.008	-0.137	0.141	-0.167	0.014	-0.744	0.553	0.811	0.379	1.302	1.844	-0.007	0.175	0.295	1.029	1.844
X53260	X48994	-0.344	2.339	0.232	-0.371	-0.408	0.001	0.544	-0.09	-0.022	0.282	0.019	0.067	-0.272	-0.056	-0.192	-0.976	-0.423	-0.055	-0.114	0.691	-0.155	0.05	0.164	-0.013	0.594	0.943	-0.013	1.385	0.155	0.886	-1.554	0.009	0.042	-1.929	-1.501	-0.043	-1.377	-0.282	0.526	0.027	-0.41	-0.84	1.025	-0.484	-0.016	0.188	0.576	0.143	-0.905	0.149	0.915	-0.223	0.167	-0.555	-0.121	-0.144	1.167	0.332	-0.428	-0.104	0.377	0.221	0.103	-1.841	-0.416	0.416	-0.475	-0.29	-3.688	0.25	0.366	0.199	-0.029	4.313	0.058	-0.077	-0.143	0.422	-0.549	-0.005	-0.069	0.318	0.33	-1.057	1.306	-0.013	-0.135	0.039	0.09	-0.52	-0.193	-0.047	0.029	-0.003	-0.448	1.343	0.109	-0.22	-0.156	0.073	0.097	-0.598	-1.336	-0.065	-0.018	1.186	0.337	0.51	-0.777	0.25	1.42	1.459	-0.21	-2.777	-0.043	-0.033	-0.026	0.22	-0.047	-2.14	-0.187	0.034	-0.034	-0.042	0.229	-0.13	-1.137	0.085	-0.003	1.801	-0.942	-0.359	0.11	-0.199	0.404	-1.771	0.791	2.505	-0.077	-0.027	2.054	-1.777	1.877	0.492	-1.216	0.078	-0.345	-0.06	0.347	-0.342	-0.194	0.392	0.945	0.113	-0.021	-1.286	0.898	0.265	-0.409	-0.521	-0.228	0.119	0.393	-0.811	-3.744	0.574	2.081	-0.539	-0.098	-0.284	1.346	-0.155	-0.156	0.988	-0.882	1.329	-0.653	0.247	-0.134	-0.296	0.127	-0.157	0.324	0.719	-0.019	0.274	0.13	0.019	0.075	1.089	-2.37	0.64	0.849	-0.161	1.036	1.493	0.143	0.147	-0.94	0.75	0.324	-0.043	0.009	0.045	0.157	0.612	-0.071	-0.086	0.118	-0.013	-1.246	1.387	-0.395	0.339	-1.952	0.197	-0.789	0.78	-0.848	0.051	1.126	0.298	0.183	0.433	-2.24	-0.439	0.063	-0.219	0.327	-0.254	-0.018	0.835	1.542	-0.061	0.837	-0.207	-0.328	0.544	1.611	0.101	-0.905	-0.537	0.176	-0.113	-0.092	-0.427	-1.162	1.922	-1.578	-0.011	-0.569	-0.116	-0.462	-1.286	-0.015	1.153	0.76	0.21	0.118	-0.228	1.246	0.294	0.239	1.551	0.983	-0.036	-0.17	-0.059	-0.257	-0.167	-0.194	0.084	-0.322	-1.004	-0.875	0.409	-0.08	1.204	-0.278	0.609	0.161	0.967	0.982	0.252	-0.015	-0.054	0.77	-0.431	-0.881	-0.084	0.166	0.174	0.068	-0.199	0.024	-0.555	-0.059	-0.782	0.056	-0.64	0.224	-0.233	-0.213	-0.03	-0.094	-0.008	0.02	0.002	-0.694	-0.101	0.538	0.5	0.247	-1.32	-0.016	-0.507	0.049	-0.942	0.467	-0.063	1.657	0.307	-0.071	-0.02	-1.396	0.408	0.486	0.299	-0.784	0.022	-0.954	0.01	0.494	-0.218	0.284	1.185	0.073	-0.477	0.03	-0.338	-0.242	-0.146	-0.547	-0.081	-1.138	0.432	-1.139	-0.278	2.171	-1.84	-0.177	0.839	0.013	-0.737	-0.495	-0.559	-0.008	0.58	-1.82	-0.376	-0.782	-0.355	-0.207	-1.979	1.386	-1.482	-0.012	0.067	-0.18	-0.234	-1.298	-0.216	-0.384	0.579	0.539	0.515	-0.131	-0.722	0.009	0.655	0.097
X53260	X48996	-0.956	2.958	0.136	-0.16	-0.631	-0.023	-0.092	1.6	-0.055	-0.476	-0.511	-1.024	0.095	0.082	-0.121	-0.736	-0.586	-0.152	-0.078	2.161	-0.059	0.785	-0.057	-0.064	0.429	0.297	-0.052	-0.36	0.003	1.567	-1.092	-0.081	-0.239	-2.138	-0.513	0.28	1.943	-0.371	-0.617	-0.073	-1.944	0.087	-0.591	-0.115	0.056	0.042	0.963	0.654	-0.998	-1.367	0.527	0.605	-0.157	-2.664	0.428	0.044	0.52	-0.2	-0.508	-0.302	0.151	-0.382	-0.099	-1.193	0.495	0.463	-0.025	0.301	-1.887	-1.974	-0.064	0.054	-0.056	-0.356	-0.056	-0.433	-0.297	0.881	-0.805	1.008	-0.053	0.425	0.656	-0.696	-1.323	-0.036	0.017	-0.175	-0.176	-0.104	-0.157	0.554	-0.092	-0.044	-1.659	0.205	-1.138	-0.04	-0.112	0.059	1.322	-0.963	-0.098	-0.165	-0.053	-1.019	-0.745	0.324	0.381	1.611	0.381	0.964	1.243	0.403	-0.034	-0.047	-0.392	-0.025	0.025	-0.014	-0.153	0.965	-0.053	-1.529	-0.006	-2.425	-0.018	-0.625	0.312	0.483	0.086	-0.042	0.046	-0.199	-0.345	-0.79	-0.201	-0.245	-1.763	-0.011	4.689	-1.818	1.061	-0.44	0.119	0.218	-0.176	-0.028	0.337	-0.342	0.429	0.847	-0.576	-0.037	-0.054	0.911	-1.42	-0.171	-0.325	-0.574	-0.258	0.193	0.62	-0.003	3.167	0.29	7.126	-0.603	-0.19	-0.496	0.752	-0.242	0.299	-1.409	-0.006	-0.238	-0.785	0.742	-0.279	-0.371	-0.199	-0.104	0.119	0.673	-0.052	0.079	-1.127	-0.117	-1.621	1.194	-2.824	-0.126	1.467	-0.153	0.732	1.297	-0.199	-2.218	-0.823	0.789	0.333	-0.043	-0.168	-0.038	-0.238	-0.459	-0.691	-0.56	-0.028	-0.024	0.381	2.196	-0.523	0.715	-3.934	0.281	0.988	0.837	0.124	-0.991	1.555	0.109	0.035	1.063	0.119	-0.329	0.109	1.168	-0.105	0.022	-0.052	0.479	-0.048	-0.112	-0.827	0.128	0.116	-0.228	0.627	0.784	-0.692	-0.44	0.242	0.227	0.192	-0.433	-1.762	1.29	0.315	-0.067	-0.495	-0.063	-0.409	-0.068	-0.251	-1.32	0.28	-0.212	-0.144	-0.066	0.347	-0.614	-0.021	0.229	0.264	0.471	-0.099	-0.002	0.31	-1.843	1.333	-0.077	0.398	-1.282	1.034	-0.125	0.034	-1.019	0.161	0.031	2.196	1.146	-1.062	0.415	0.97	-0.204	0.52	-0.575	0.519	-0.188	-0.593	-0.517	-0.0	0.066	-4.728	-0.831	-0.172	-0.186	0.194	-0.982	0.51	-0.353	-0.16	0.064	-0.097	-0.222	0.085	-0.147	-0.345	-0.011	0.303	-0.164	0.023	1.941	0.042	2.004	0.049	-1.287	-0.893	0.837	-2.792	-0.849	-0.199	8.689	-0.751	-0.155	-0.254	-0.044	0.501	-0.058	0.846	0.076	0.099	0.202	-0.844	-0.386	-1.54	0.977	0.029	-0.012	-0.235	-0.173	-0.337	0.042	0.165	-0.053	-0.818	-0.338	-0.558	-1.131	0.28	0.173	-0.149	-0.428	0.348	-0.13	-0.083	0.682	-2.301	-0.299	-0.509	-0.533	-0.276	-2.691	-0.67	-1.372	0.466	0.04	-0.304	-0.182	-0.758	-0.481	0.455	0.86	1.347	-2.342	-0.214	-0.765	-0.073	1.022	0.22
X53260	X49704	0.394	0.249	0.832	-0.867	0.314	0.076	-0.076	-0.232	0.034	0.41	0.136	1.057	0.14	0.067	-0.503	-0.381	0.046	-0.472	0.093	0.541	0.118	-1.487	-0.003	0.082	-0.121	0.296	0.038	-0.623	-1.048	-0.272	0.236	0.152	0.063	0.674	0.496	0.252	-3.554	0.381	0.289	-0.064	0.394	-1.402	-0.392	-1.481	-0.606	0.146	0.605	-0.071	-0.302	0.129	0.345	1.057	0.35	0.38	0.215	0.21	0.625	-0.032	0.549	0.049	-0.105	-0.463	-0.237	1.057	0.687	-0.464	-0.319	-0.064	0.243	1.057	0.092	0.234	0.05	1.53	-0.061	-0.232	0.619	0.023	-0.139	-2.146	0.086	0.415	0.472	0.711	-0.21	0.073	-0.013	0.358	0.262	0.114	0.72	0.196	0.103	0.031	0.799	-0.484	0.382	0.374	0.183	-0.322	-0.187	-1.039	-3.208	0.635	0.043	1.334	1.057	-0.247	0.945	-2.538	1.82	0.66	-1.573	0.415	-0.079	0.08	-0.108	-0.188	0.149	0.444	0.252	0.219	0.18	0.48	-0.247	0.667	0.274	-0.071	-0.622	0.404	-0.294	0.367	0.106	-0.445	0.569	0.756	-0.506	-2.765	0.357	-0.233	-2.344	-0.768	0.373	-0.17	0.04	0.168	1.11	-0.019	1.057	0.558	-1.473	-0.023	0.93	0.147	0.017	0.261	0.365	0.692	-0.418	0.842	0.931	-0.322	0.659	0.33	-2.788	-2.044	1.699	1.923	0.17	0.512	0.014	0.486	0.53	0.235	-0.065	0.623	0.577	-1.578	-0.425	0.29	0.174	-0.566	0.246	0.654	0.036	0.083	0.625	-0.156	1.057	-0.81	1.057	0.808	0.989	-0.096	0.16	1.057	-0.706	0.788	-0.398	1.057	-0.023	0.072	-0.093	-0.327	0.359	0.916	1.057	0.092	0.058	0.073	-1.237	0.959	-1.243	-0.117	-4.265	0.315	0.822	-3.084	0.166	-0.384	0.29	-0.058	0.151	0.733	0.81	0.267	-0.007	0.552	0.127	-0.416	0.061	-1.039	-3.346	0.054	1.057	-0.388	0.211	1.057	0.899	1.378	1.057	0.517	0.254	0.195	-0.209	-2.562	0.484	0.606	-0.864	0.081	-0.071	-0.064	1.286	-0.818	0.042	1.057	0.787	0.019	0.054	-0.038	-2.454	0.565	-0.143	0.026	-0.851	-0.362	0.099	-0.605	-0.302	1.057	0.173	0.121	-1.129	-0.531	-0.286	0.095	0.411	0.791	0.058	0.462	1.057	0.668	-0.084	-0.089	0.409	-0.008	0.251	-0.896	-1.338	0.197	0.324	-0.128	-0.106	1.057	-1.727	-0.49	0.028	2.065	0.017	0.889	-0.03	-0.251	-0.252	-0.165	-0.009	0.314	0.077	0.14	2.372	-0.004	-1.665	0.492	0.057	-1.223	-0.095	-0.639	0.131	-1.262	-0.554	1.819	0.183	0.45	-0.118	4.73	0.275	0.383	0.495	0.188	-0.03	0.025	3.375	0.954	0.393	-0.264	0.295	-0.251	-1.253	0.488	0.028	0.508	0.007	0.053	-0.273	0.063	-0.454	-0.047	0.432	0.612	8.623	2.032	-0.603	0.632	0.043	0.625	-0.217	-0.072	0.173	0.301	-1.797	-0.212	0.948	0.148	-1.801	-1.437	-0.075	-1.06	0.291	-0.102	0.054	0.04	-0.391	0.223	-0.228	-0.107	0.635	-0.275	-0.183	0.526	-0.015	1.057	0.543
X53260	X49228	-0.946	1.804	-0.913	0.014	-0.122	0.303	0.689	-0.408	0.158	0.499	0.161	-0.256	0.329	0.6	-3.234	0.65	0.53	0.145	0.294	-1.609	-0.258	-0.227	0.322	0.066	0.587	1.08	0.322	0.479	0.106	0.563	0.11	0.344	0.228	1.403	0.56	-1.003	-0.806	0.285	0.6	0.398	0.896	1.227	0.588	1.545	0.268	0.258	-0.321	0.341	1.024	0.767	-1.51	0.027	-0.431	0.157	0.295	0.085	0.41	-1.122	-0.103	0.453	0.385	0.573	0.409	1.403	0.679	0.521	0.432	0.395	0.461	1.403	-0.603	0.322	0.289	2.584	0.337	0.642	0.838	0.861	-0.241	0.231	-0.322	0.4	0.631	0.488	1.014	0.224	0.401	0.5	-0.019	0.152	0.835	0.284	0.341	0.332	0.669	0.423	1.293	0.465	0.281	0.17	0.4	0.572	0.44	0.599	0.307	1.25	-0.038	0.368	-0.819	1.24	0.606	0.742	1.403	-0.479	0.402	0.339	0.346	0.331	0.166	-2.324	0.364	1.038	0.271	1.403	0.756	-0.325	0.018	0.706	0.249	1.403	0.686	0.434	0.34	0.002	0.485	-0.579	0.811	3.18	0.829	0.275	0.4	0.149	0.424	0.577	2.642	0.344	-0.322	0.347	1.403	0.665	1.403	1.141	-0.341	0.196	0.279	0.711	0.024	0.992	0.825	0.9	1.097	0.17	0.826	0.507	-5.186	0.648	-0.641	0.232	0.395	0.615	-0.179	0.674	0.478	0.538	-0.101	1.104	-0.429	1.403	0.503	-0.28	0.235	0.314	0.424	0.549	0.311	0.298	0.246	0.286	0.924	0.589	1.403	0.88	1.048	0.301	0.631	0.535	0.788	1.403	0.425	0.721	0.379	0.337	-0.204	0.106	0.702	1.403	0.034	0.61	0.111	0.302	0.458	0.688	0.054	0.238	-3.629	0.43	1.34	0.736	0.618	-1.74	1.275	0.377	0.357	0.268	0.39	0.262	0.203	-0.868	0.423	0.246	-0.293	-2.048	-2.089	0.047	-7.15	-0.045	0.728	-1.516	-0.84	-1.476	0.118	0.612	-0.583	0.503	0.305	-0.004	0.505	1.533	1.396	0.319	0.658	0.13	0.917	0.165	-0.511	1.403	1.403	0.291	-0.148	0.337	1.403	0.017	0.392	0.596	1.403	0.242	0.186	1.403	0.167	1.403	-0.076	0.185	1.057	0.251	-1.014	0.311	0.756	1.403	0.397	0.702	1.403	1.403	1.403	0.608	0.091	0.391	0.071	0.15	1.067	0.373	0.438	0.86	0.254	0.759	1.423	0.718	0.151	0.793	0.379	0.286	0.417	0.465	0.219	0.261	0.339	-1.569	0.313	0.263	-0.374	0.401	0.578	1.403	0.406	-2.122	0.033	1.556	0.352	2.004	3.109	1.414	1.347	0.124	0.484	5.332	1.025	0.509	0.14	0.471	0.655	0.33	1.199	0.918	0.691	0.378	0.624	0.925	1.403	-1.179	0.335	0.18	0.201	0.232	0.277	0.344	0.42	0.204	-1.949	0.75	3.974	-0.196	0.196	0.856	0.345	-0.832	0.335	0.278	0.202	0.475	-1.641	0.012	0.518	0.396	-0.261	0.432	0.884	-0.328	0.243	0.296	0.273	0.239	1.138	-0.624	-3.546	0.306	1.403	-1.103	0.385	-0.8	-0.472	1.403	-1.669
X53260	X49461	1.363	-0.55	0.339	0.094	0.071	0.095	-0.084	0.482	-0.061	0.197	0.289	1.587	0.166	-0.27	1.357	-0.949	0.122	0.327	0.074	0.074	0.097	-0.142	-0.019	0.121	0.526	-0.172	-0.012	-1.362	0.136	0.439	-0.225	-0.196	0.215	0.37	0.115	0.343	-5.705	-0.549	-1.557	0.309	0.375	-1.667	-0.251	-2.547	0.439	-0.118	0.32	-0.246	0.322	-0.28	1.003	-0.098	0.706	-0.992	0.132	0.33	0.326	-0.244	-0.897	0.173	0.19	-0.177	-1.221	-0.404	0.662	-0.802	0.351	-0.309	1.045	0.445	0.079	-0.058	-0.047	1.734	0.118	-0.481	0.673	0.112	-0.022	-0.697	0.121	0.344	0.145	1.587	0.398	0.1	0.03	0.778	0.426	0.229	0.447	-0.417	0.06	0.119	0.755	-0.364	-5.412	-0.4	0.12	0.082	0.106	0.809	-0.318	1.587	-0.293	-1.593	0.284	-0.672	-0.759	-4.088	0.458	1.421	0.313	1.587	0.068	0.121	0.319	-0.387	0.122	-0.344	0.084	0.075	0.289	1.587	-0.284	0.326	0.312	0.861	-0.201	1.587	-0.0	-0.551	0.224	0.291	0.184	0.922	-0.217	-4.097	1.587	0.143	0.598	-0.605	-1.899	-0.33	-3.755	0.202	-0.167	0.177	1.587	0.208	0.177	0.941	-2.32	0.104	0.086	1.587	0.314	0.875	0.583	1.197	1.371	0.177	0.963	0.827	-0.028	0.859	-1.868	0.567	0.021	0.872	-0.289	0.114	0.398	0.428	0.443	0.799	3.187	-0.292	0.248	-3.62	-0.095	0.39	0.364	-0.313	-0.021	0.297	1.077	0.149	-0.213	-0.199	-0.728	1.196	0.064	-0.209	0.781	1.159	0.052	0.13	-1.115	-1.046	0.108	0.124	-0.004	0.124	0.022	0.713	0.695	0.856	-0.283	0.11	0.158	1.587	0.484	0.669	1.398	0.423	1.587	0.276	-0.077	-1.666	1.316	0.247	0.174	1.587	1.587	0.31	0.07	0.588	0.016	-0.032	0.107	0.131	-2.526	-0.009	0.495	0.065	0.003	-1.676	0.296	0.276	0.525	0.303	0.137	1.28	0.143	-0.342	-0.16	0.933	2.286	0.125	1.086	0.147	0.924	0.471	-0.522	-0.373	1.587	0.195	-0.162	0.156	-0.189	-0.048	0.111	-0.883	-0.734	-0.15	-0.022	-1.628	0.33	-0.201	-0.378	0.144	2.01	1.072	1.874	0.081	0.413	-0.02	0.19	0.602	-0.463	-0.04	-1.86	0.449	0.049	0.212	-1.073	-0.915	2.602	0.228	-0.446	-0.134	0.072	0.122	2.214	2.101	0.164	0.578	0.161	1.094	-0.347	0.058	0.482	0.104	0.139	-0.13	-0.078	0.149	1.269	0.619	0.182	-2.123	0.042	1.706	-0.264	3.713	0.134	1.893	-0.444	-0.088	0.325	-3.27	0.728	-1.412	0.467	-0.074	0.272	0.024	1.429	0.042	1.63	0.631	0.213	-0.182	0.171	0.505	1.087	0.185	0.125	0.627	0.146	0.034	0.053	0.159	0.804	-0.249	-0.214	0.536	1.692	1.129	0.217	-0.228	0.144	0.393	-0.791	0.53	-0.478	0.28	-0.983	-0.237	0.526	0.139	-0.234	0.112	1.92	1.222	0.176	-0.085	0.228	0.023	-0.272	0.844	0.214	0.295	-0.839	-2.879	0.343	0.672	0.497	0.681	-0.678
X53260	X49463	-0.491	-1.532	-0.723	-0.248	-0.623	-0.044	-0.217	-0.754	0.057	-1.525	0.142	-1.01	-0.068	0.095	0.874	-0.684	-0.475	-0.043	-0.024	-1.409	-0.091	-2.679	-0.065	0.061	-0.786	-0.205	-0.007	-0.926	-0.063	0.763	-0.764	-0.086	0.228	-1.912	-0.248	0.249	-4.547	-0.195	-0.353	0.626	0.312	-0.177	-1.021	-1.316	-0.053	-0.154	0.011	-0.231	-1.209	2.622	-2.578	-0.587	0.096	-0.51	0.017	-0.019	0.024	-0.087	-0.056	-0.563	0.116	-0.146	-0.779	1.652	0.583	-0.748	-0.085	-0.553	0.743	-1.492	-0.062	-0.085	-0.053	2.152	-0.052	0.453	0.911	-0.378	0.675	1.363	0.123	0.076	-0.8	0.706	1.167	-0.028	0.175	0.274	0.061	-0.122	0.119	-0.209	-0.093	-0.049	-0.573	-0.777	5.758	0.122	-0.188	0.321	-0.241	1.134	0.275	1.652	0.227	-0.239	-0.841	-0.629	-0.721	0.829	2.73	-2.103	-0.172	0.557	-0.185	-0.057	0.02	-0.364	0.059	0.16	0.097	-1.418	-0.032	1.454	-0.212	0.804	0.189	-0.813	-0.362	1.054	1.162	-0.517	-0.026	0.044	0.961	-0.116	-0.605	-1.021	0.705	0.224	-1.136	-0.278	-0.371	-1.184	-1.73	0.203	-0.69	0.392	0.801	1.09	-0.767	1.293	-0.05	0.194	-0.022	1.652	0.412	0.779	0.168	-2.165	1.652	0.403	0.804	0.835	-3.706	-0.835	-0.592	0.608	-0.295	0.882	-0.725	-1.482	-0.134	-1.414	-0.589	0.294	1.894	0.124	0.08	-1.26	-0.033	-0.002	-0.04	1.044	-0.015	0.301	0.089	-0.131	0.107	0.511	-0.005	0.55	-0.826	-0.102	-0.41	0.529	-1.398	1.652	-1.029	0.849	0.54	0.045	-0.205	-0.068	0.298	1.652	-2.262	0.865	-0.196	-0.014	-0.464	0.359	-0.288	0.118	-1.551	0.119	1.652	-0.266	0.497	0.145	1.14	0.783	0.047	1.652	0.901	0.062	0.032	-0.401	-0.611	-0.103	0.043	0.021	-2.277	-0.01	0.715	0.038	0.313	-0.958	-0.05	-0.283	-0.104	-0.236	-0.054	-0.441	0.518	-0.945	0.221	0.07	1.788	-0.061	0.059	0.067	0.111	-0.738	-0.491	-0.623	0.03	-0.081	-0.091	-0.058	0.43	0.003	0.005	0.029	0.697	-0.132	0.07	-2.192	0.131	-1.732	-0.045	-0.021	2.816	-0.336	0.613	-0.058	-0.058	-1.854	-0.302	0.301	0.292	-0.043	-0.699	-0.578	-0.223	-0.15	-0.239	-0.657	1.004	-0.037	-0.377	0.274	-0.143	0.528	-1.379	-0.503	0.004	3.037	-0.079	-0.129	-0.004	-0.121	0.071	-0.053	-0.045	-0.257	-0.048	-0.067	0.779	-0.164	-0.432	-0.753	0.081	0.871	-0.342	5.021	0.121	-0.275	-1.355	-0.407	-1.108	-1.505	0.201	1.309	1.222	-0.164	-0.181	-0.018	-1.193	-0.056	0.913	-0.36	-0.664	-0.2	-0.143	1.017	-3.001	-0.884	0.004	0.24	0.034	0.024	-0.244	0.004	0.414	-0.039	-0.502	-0.2	-0.232	-0.709	0.348	-0.405	-0.074	0.69	-0.926	0.036	-0.159	0.215	-0.93	-0.265	-0.028	0.009	-0.408	-0.453	-0.184	2.996	-0.172	-0.054	-0.082	-0.116	-0.536	0.251	0.569	0.264	0.339	-1.23	0.122	1.525	-0.155	1.027	-1.652
X53260	X49469	-0.354	-0.223	0.544	-0.446	0.034	0.065	0.178	0.43	0.09	0.782	0.376	0.765	0.101	0.891	0.25	-0.065	-0.199	0.218	0.102	-2.652	0.059	0.014	0.108	-0.063	0.652	1.833	0.089	0.508	-0.371	0.26	0.535	0.045	0.219	2.527	-0.149	0.128	-1.246	-0.044	2.045	0.096	1.461	0.187	0.687	0.815	-0.131	0.048	-0.43	0.102	1.462	1.007	-1.967	-0.283	-0.048	2.527	0.337	0.06	0.416	-1.947	-0.15	0.041	0.159	0.181	-2.133	0.228	0.569	0.179	-0.089	1.533	-2.237	2.527	0.113	0.018	0.096	1.714	-0.239	0.215	1.346	0.53	-0.049	0.863	0.075	0.389	-0.068	-0.168	0.273	0.09	0.132	-0.492	-0.307	-0.076	0.152	-0.08	0.013	0.092	0.035	0.453	1.515	0.118	0.162	-0.378	0.245	0.437	-1.372	-1.089	0.091	0.958	2.527	0.111	-0.747	0.016	1.259	-1.128	2.527	-1.242	0.061	0.097	0.293	0.239	0.11	-0.768	0.46	0.573	0.256	2.527	0.188	2.527	-0.057	0.111	-0.351	2.527	-0.77	0.435	0.099	0.122	0.833	-0.594	0.798	0.986	-1.855	-0.091	0.216	-1.54	2.332	1.252	3.257	-0.173	0.419	0.175	2.527	0.271	2.527	1.96	-0.017	0.162	0.08	-0.048	-1.051	-4.458	-0.301	0.416	2.527	-2.881	0.752	0.154	-7.126	-0.102	-2.027	0.384	-0.079	0.657	0.26	0.212	0.15	-1.566	-0.806	-0.525	0.594	-0.956	0.064	1.436	0.155	0.246	0.274	0.701	0.068	0.342	0.18	0.222	-0.699	0.551	0.28	-0.294	0.63	0.021	0.417	0.697	1.249	2.527	0.237	-0.375	0.222	0.096	-0.516	0.007	-0.163	0.315	0.76	0.127	0.011	-0.135	-0.46	1.093	0.439	0.241	-1.525	0.319	0.6	-1.144	-0.016	-2.836	1.327	-0.453	0.006	1.282	-2.052	0.094	0.116	-0.022	-0.019	0.112	0.055	-0.244	-1.957	-0.031	-2.751	0.131	0.26	-0.89	-0.738	0.642	-0.581	0.312	-0.411	0.336	0.122	-0.991	-0.545	0.772	0.019	0.096	-0.008	0.09	0.327	0.56	0.067	-0.382	0.97	0.113	0.051	0.411	1.058	-0.447	-0.117	-0.2	0.61	-0.125	-0.109	0.308	0.072	0.609	-0.066	0.051	-0.388	-0.022	0.246	0.113	-0.042	0.424	-0.413	0.366	0.91	0.953	0.415	-0.399	0.109	0.296	0.572	-0.596	-0.108	0.202	0.16	-0.371	0.115	0.168	0.755	-0.297	0.114	0.253	-0.012	0.076	0.266	0.214	0.46	0.089	0.116	-0.614	0.095	0.122	-0.073	-0.081	-0.074	0.777	0.272	-1.539	0.235	0.374	0.172	0.344	-0.886	-0.114	-0.327	0.426	0.098	0.651	-0.416	0.032	-0.324	0.032	0.202	0.101	0.707	0.294	0.393	-0.185	0.012	0.927	0.157	-0.025	0.12	0.585	-0.036	-0.02	-0.162	0.112	-0.513	-0.207	-0.755	0.283	1.345	-0.187	-0.181	0.177	0.06	0.563	-0.695	0.19	0.051	-0.397	-0.776	0.122	0.731	-0.043	-1.965	-0.496	0.091	-1.042	0.126	0.008	0.101	0.111	-0.46	0.049	-0.213	0.148	-0.4	-0.407	0.181	0.012	0.297	1.19	-2.486
X53260	X49512	0.054	-1.541	1.384	-0.118	0.208	-0.03	-0.139	1.028	-0.004	1.374	0.049	1.78	0.228	0.156	1.384	0.008	0.001	0.377	0.013	-0.366	-0.18	-2.051	0.035	0.051	-0.087	0.685	-0.013	0.032	-0.353	0.09	-0.151	-0.116	-0.125	-0.231	-0.288	-0.308	-3.357	0.433	0.89	-0.127	-0.642	-0.483	0.243	2.921	-0.5	-0.136	-3.735	-0.14	2.887	0.597	-1.098	0.616	-0.442	0.626	0.398	0.268	0.129	0.208	-0.392	-0.461	0.093	0.422	0.133	-0.312	0.781	-0.504	0.801	-1.91	-1.308	1.739	-0.015	-0.081	-0.011	2.495	-0.024	-0.36	-0.418	0.725	0.098	-0.554	0.037	0.232	-0.134	0.004	1.162	-0.018	-0.2	-0.843	0.208	-0.246	-0.231	0.476	-0.023	0.007	0.697	0.304	-0.909	-0.33	0.037	0.004	0.138	0.711	-1.44	-1.327	-0.016	1.208	-2.084	-0.496	0.059	-5.696	0.669	1.261	0.04	1.008	-0.077	0.003	0.159	-0.58	-0.088	0.04	-0.017	0.096	0.302	0.678	-0.322	-1.742	-0.164	-0.273	-0.455	-0.091	-3.431	0.118	0.114	0.124	2.267	-0.997	1.11	4.297	-1.621	0.213	1.438	-1.175	0.617	0.839	3.807	0.097	0.003	0.116	-0.861	0.16	0.674	-0.253	0.584	-0.024	-0.026	0.185	0.163	-0.569	1.49	0.483	-0.35	-1.383	0.858	-0.241	-8.742	-0.02	1.303	0.024	-0.198	0.799	-0.625	-0.342	-0.947	-0.655	-0.696	-1.196	-1.165	1.897	0.182	2.801	0.059	0.128	0.17	1.441	-0.02	-0.02	-0.56	-0.264	0.659	-0.095	1.549	0.022	-0.127	-0.283	0.07	0.753	1.267	-0.049	-0.266	1.593	-0.264	0.034	-0.226	-0.043	0.877	0.024	-0.277	0.751	-0.138	-0.014	-0.314	1.178	-1.679	0.555	-3.041	0.374	1.555	-1.312	1.115	-0.27	1.521	-0.31	0.059	1.769	-1.741	0.034	0.018	0.408	-0.301	-0.07	0.079	-0.935	-2.091	-0.172	0.366	-0.453	-0.041	-0.26	0.197	1.286	0.175	0.656	-0.381	1.273	0.13	-1.642	-1.322	0.775	0.926	-0.059	0.405	-0.022	0.485	-1.728	0.251	-1.037	-0.425	0.069	-0.009	0.174	-0.594	-0.361	-0.205	-1.534	-0.494	-0.33	0.188	-5.049	0.392	1.923	0.383	0.023	0.221	-0.095	1.142	0.122	-0.011	2.475	-0.137	0.091	0.479	0.702	1.721	-0.16	0.163	-0.023	0.8	-0.708	-0.28	-0.026	-0.021	-0.55	0.047	-0.052	-2.229	0.231	-0.005	0.789	0.017	0.906	0.084	-0.519	-0.223	-0.023	-0.072	0.247	-0.03	0.026	-1.765	-0.154	-0.116	0.921	0.107	-1.536	0.165	-0.287	0.049	1.764	-0.09	-0.666	-2.358	0.092	-0.211	1.192	-0.524	0.254	-0.958	0.011	0.796	-0.019	1.042	0.417	0.488	0.115	0.575	0.645	-0.108	-0.404	0.013	1.47	-0.287	-0.116	-0.136	-0.004	0.024	-0.615	-1.524	-0.012	0.093	-0.438	-0.102	0.031	0.074	-0.258	0.647	-0.258	0.114	0.162	-0.657	0.099	0.378	-0.37	-0.005	-1.332	0.454	-1.309	-0.019	-0.052	0.542	-0.088	-1.257	-0.38	0.135	0.448	-0.686	-0.221	0.331	0.587	0.269	-1.222	-0.828
X53260	X49515	1.129	-0.469	0.877	0.207	0.502	0.178	-0.085	0.947	0.16	0.619	0.297	1.538	0.224	0.258	0.949	-0.834	-0.124	0.389	-0.011	-0.399	0.23	0.316	0.192	0.189	-0.607	0.541	-0.068	-1.086	0.014	-0.327	0.323	0.136	0.262	0.763	0.566	0.298	-5.136	0.397	1.081	-0.021	-0.913	0.953	-0.275	0.328	-1.019	0.253	-0.286	-0.193	-0.066	0.946	1.003	-0.797	0.418	-0.144	0.298	-0.129	0.094	1.016	0.286	0.303	0.284	-1.049	-1.016	1.123	0.779	-0.001	0.355	-0.118	-0.824	1.653	0.16	0.219	0.175	-0.288	0.167	0.75	0.601	0.118	-0.024	1.127	0.199	0.619	-0.096	0.623	1.108	0.167	0.306	0.138	0.206	-0.083	-0.491	0.349	0.202	0.169	0.525	0.038	0.653	0.519	0.186	0.296	0.237	1.293	-0.66	1.089	0.165	0.668	-0.106	0.018	0.31	-2.793	1.093	0.677	0.249	-0.324	0.117	0.17	-0.131	-0.114	0.218	1.451	0.165	1.187	0.19	0.912	-0.067	-1.173	0.532	-0.398	-0.37	-0.759	1.35	0.168	0.258	0.11	0.038	0.802	0.542	2.369	0.28	0.181	-0.027	-0.948	-0.635	0.429	2.023	0.246	-0.549	0.288	1.06	0.25	0.438	0.795	0.849	-0.061	0.186	0.216	1.119	0.667	1.155	0.648	1.713	-0.233	0.677	0.652	0.697	0.612	-1.344	0.126	-0.013	0.681	-0.148	0.481	0.099	-1.06	0.1	-1.813	0.648	-0.088	0.445	3.94	0.062	0.249	0.334	0.981	0.183	0.248	0.154	0.168	0.361	0.966	1.204	0.969	0.991	0.026	-0.048	0.992	0.155	0.172	0.459	-0.151	0.411	0.165	-0.155	0.037	-0.317	0.601	0.915	0.071	0.312	0.197	0.053	1.098	-3.288	0.479	-5.156	0.38	1.195	-0.507	0.464	-0.268	1.658	-0.448	0.184	0.897	-0.569	0.345	-0.074	0.407	-0.12	-0.818	0.175	-1.645	-3.945	0.115	0.008	-0.447	-0.173	-0.442	1.803	-0.111	0.464	0.736	-0.351	1.512	0.104	-2.45	-0.169	-0.069	0.724	-0.01	-0.001	0.128	1.367	0.875	0.342	-0.234	-0.762	0.2	0.209	0.416	-1.079	0.527	0.08	-0.942	-1.576	-0.49	0.597	1.701	0.656	-0.308	2.008	0.231	-0.452	-0.331	1.188	0.07	0.321	0.336	-0.17	0.633	2.051	0.884	0.681	-0.297	0.558	0.322	0.753	-0.926	-1.006	0.098	0.089	-0.068	0.161	0.16	-0.571	2.131	0.225	1.03	-0.363	1.763	0.461	0.19	0.249	0.19	-0.122	0.37	0.164	0.102	-0.187	-0.14	0.22	2.093	0.274	-1.769	0.296	2.395	0.183	3.418	-4.03	-0.399	1.015	-0.752	0.262	1.653	0.964	0.449	0.403	-2.493	1.469	0.202	2.309	1.44	0.723	-0.154	0.577	1.012	1.051	-0.178	0.209	2.077	0.035	0.109	0.26	0.07	-0.071	0.029	0.334	-0.098	1.252	-1.345	-0.308	0.771	-0.137	0.477	-0.325	0.471	0.199	-0.863	0.863	0.022	1.201	-0.137	0.47	0.186	1.32	-0.596	-0.301	0.015	0.258	0.196	-0.753	0.608	-1.974	0.323	-0.415	-0.766	0.257	0.241	0.403	1.753	-1.227
X53260	X49521	0.727	-2.008	0.97	-0.637	0.243	-0.174	0.666	0.839	0.012	0.805	0.168	0.948	0.125	0.354	-1.941	-0.935	-0.501	0.402	0.083	-0.479	0.141	-0.7	-0.011	0.039	0.176	0.684	0.028	-0.225	0.009	-0.399	2.605	0.154	0.142	0.963	0.561	0.355	-2.658	0.117	-1.008	-0.141	-0.083	0.28	-0.346	-0.82	0.312	0.175	1.041	0.082	-0.893	-0.947	0.374	-0.036	0.448	-0.263	0.208	-0.127	0.434	0.954	-0.258	-0.323	0.114	-0.408	-0.708	0.6	0.654	-0.48	0.559	-0.475	-0.57	0.405	0.074	0.009	0.059	-1.514	-0.003	0.188	0.548	-0.769	0.411	-0.482	0.021	0.088	0.411	0.771	0.956	0.054	-0.165	0.327	0.192	-0.16	-0.541	0.09	0.087	0.017	0.824	-0.289	0.1	0.422	-0.085	0.231	-0.329	0.042	0.272	0.817	0.035	2.567	1.235	-0.382	0.773	-2.739	-0.714	0.617	-1.281	0.546	0.104	0.054	-0.158	-0.09	0.14	1.262	0.292	-0.898	-0.072	-1.816	0.343	0.896	0.39	-0.333	0.205	1.262	0.909	0.607	-0.488	0.167	0.629	-2.631	0.138	-3.951	-0.587	0.053	-1.547	-1.297	-0.223	-0.303	-1.527	0.16	-0.048	-0.098	1.035	0.071	1.262	-0.225	-0.434	0.126	0.046	1.262	-1.362	-1.441	0.801	-2.365	0.722	-0.337	0.678	0.536	-1.113	0.603	-3.157	-0.769	0.154	0.699	-0.355	0.276	0.559	0.768	-0.189	0.689	-1.255	0.548	0.333	5.551	-0.02	0.325	0.248	-0.504	0.032	-0.169	-0.126	-0.215	0.358	0.887	0.365	-0.321	0.512	-0.149	-2.111	0.831	0.455	0.598	-0.463	1.214	-0.233	0.064	0.162	0.096	0.642	0.907	0.334	0.345	0.186	0.022	0.434	0.485	-2.391	0.342	-3.155	-0.081	0.78	0.439	0.658	0.987	0.538	-0.802	0.143	0.616	0.502	-0.307	-0.054	-0.19	-0.471	-0.117	0.056	-0.809	0.189	0.1	-0.35	-0.767	0.536	-0.166	-0.706	2.687	0.554	1.14	-0.592	1.453	-0.264	0.261	0.007	-0.366	-0.887	0.068	0.045	0.157	2.297	-1.023	-0.002	-0.124	-1.669	-0.076	0.153	0.495	0.6	-0.419	0.008	-0.874	0.922	-0.784	-0.058	0.001	0.23	0.762	-0.058	0.125	-0.256	-0.115	-1.702	0.072	-0.284	-2.865	-0.643	-0.159	0.4	-1.93	0.356	0.281	-1.111	-0.079	0.488	0.712	-0.899	0.286	0.105	0.241	-0.221	-0.34	2.332	0.875	0.175	0.039	-0.39	1.563	-0.004	-0.103	-0.194	-0.007	-0.007	0.092	0.061	0.125	1.666	0.264	0.344	-0.203	0.169	0.256	-0.109	0.241	0.223	-0.598	-2.736	0.648	2.046	0.601	0.221	-2.02	-0.469	0.392	-0.193	0.052	5.041	-0.095	2.558	0.679	0.145	-0.058	0.339	-1.433	-1.931	1.402	0.098	-0.088	0.352	0.141	0.259	0.134	1.798	0.356	-1.176	0.153	4.06	1.189	-0.289	-0.022	0.165	-0.107	-0.744	0.55	0.148	0.301	0.686	-0.357	1.962	-0.097	0.168	-1.165	2.792	-0.689	0.292	0.023	-0.116	-0.052	-0.197	0.149	0.385	0.41	-0.162	0.557	0.021	-0.326	0.395	0.549	-0.45
X53260	X49529	-0.53	1.007	-0.043	-0.147	-0.054	-0.011	0.112	0.242	-0.058	0.045	-0.107	-2.125	-0.013	-0.28	0.959	1.453	-0.052	0.06	0.009	-0.718	-0.114	0.211	-0.068	-0.003	-0.118	0.074	-0.016	-1.153	-0.099	0.404	-0.409	0.012	-0.242	0.199	0.334	0.209	-1.053	-0.385	0.022	0.102	0.739	-0.934	0.983	-1.696	0.091	-0.088	-0.481	-0.11	-1.667	1.469	-1.028	0.613	0.471	0.5	0.073	0.129	0.112	-0.575	0.133	0.24	-0.023	1.213	-0.292	1.137	0.239	0.148	0.073	-1.06	-1.703	-1.178	-0.077	0.089	-0.038	0.371	0.009	-0.306	0.252	-1.116	0.328	0.228	0.087	0.147	-0.346	1.257	-1.307	-0.02	0.018	-1.266	-0.07	0.081	0.54	0.298	-0.015	-0.014	-1.463	0.29	-0.192	0.109	0.136	-0.253	-0.293	0.188	-1.011	1.232	-0.017	-0.998	-0.812	-0.148	-1.31	-2.304	-0.121	0.304	-1.203	0.8	0.099	0.007	0.014	-0.257	-0.001	0.266	-0.268	-1.118	0.323	1.805	0.127	-0.746	0.475	-0.134	-0.228	-0.616	1.025	-0.494	0.033	0.136	-0.468	0.659	-0.933	0.837	0.489	0.112	-1.926	-1.349	-1.053	0.699	3.108	0.152	0.781	0.259	0.066	0.564	-0.741	0.514	-1.059	-0.11	-0.024	1.566	-0.681	0.861	0.777	-1.049	0.771	-2.28	0.858	0.468	-1.929	-0.225	-0.323	-0.25	-0.15	0.511	-0.552	0.024	0.079	0.683	-1.108	0.865	0.227	-1.045	0.085	-2.725	-0.177	0.347	0.036	-0.123	-0.021	0.177	0.678	-0.214	-0.269	0.349	1.915	0.87	-0.682	-0.213	-1.494	0.249	0.068	0.679	-0.68	0.059	0.538	-0.037	-0.15	-0.029	0.429	0.451	-0.199	0.291	0.047	-0.002	0.174	0.156	1.482	0.297	-2.372	0.093	1.09	0.553	0.353	-1.278	1.278	0.474	0.11	0.377	0.482	-0.241	0.018	-0.941	-0.879	0.27	-0.008	-0.072	-4.732	-0.056	-0.564	-0.204	-0.067	-0.867	-0.738	-1.536	-0.903	-0.77	0.201	1.079	-0.083	0.033	0.238	-2.199	0.529	-0.05	0.358	0.213	-0.264	-0.08	-0.117	-0.836	-0.817	0.046	0.265	0.112	1.081	-0.504	0.039	-0.842	0.684	-0.152	-0.69	-1.236	0.24	0.189	0.103	-0.165	2.817	0.082	3.715	-0.26	-0.227	1.915	0.483	-0.074	0.294	-0.066	-1.779	-0.22	0.837	0.396	0.246	0.546	1.096	0.104	-0.348	-0.534	-0.047	0.059	-4.344	1.778	-0.005	3.137	0.207	1.282	0.232	-0.507	-0.105	-0.018	0.069	-0.428	-0.037	0.183	1.242	-0.11	-0.006	-1.111	-0.416	1.482	-0.047	4.399	0.063	1.014	-4.661	-2.242	0.518	0.089	0.768	7.594	0.433	-0.064	-0.525	-0.056	-0.093	0.078	0.841	-1.162	-0.011	0.522	-0.845	0.395	-0.055	-0.135	0.128	-0.485	-0.31	0.278	-0.546	-0.025	0.778	-0.16	-1.968	0.154	-0.343	1.975	-0.135	-0.267	0.027	2.087	-1.03	0.873	-0.238	0.28	-0.575	-0.51	-0.274	0.167	0.972	-0.083	0.111	-0.389	-0.317	-0.158	-0.025	-0.307	-1.502	0.247	0.444	-0.401	1.915	-1.083	0.041	0.274	0.809	0.583	-1.645
X53260	X49557	0.959	4.048	-0.72	-0.644	0.294	0.134	0.342	0.846	-0.304	0.22	-0.396	-2.855	0.166	-0.325	-0.372	0.032	0.039	-0.557	0.097	0.286	0.016	0.306	0.09	0.141	-0.854	-0.089	0.147	1.123	-0.571	0.66	-1.533	-0.047	0.011	-0.331	0.091	0.378	-0.912	-1.273	0.772	0.221	-0.084	0.551	0.533	-1.026	0.123	0.167	0.907	0.242	-0.83	1.02	-0.006	-0.921	0.588	-0.528	0.293	-0.236	0.277	-0.35	-0.877	0.44	0.268	0.694	1.46	0.667	0.587	0.707	0.745	1.457	-0.494	1.218	0.109	0.16	0.142	0.185	0.1	0.23	-0.499	0.654	-0.732	1.867	0.165	-0.307	-0.432	-1.024	0.03	0.157	0.288	-0.269	-0.844	-0.418	0.29	-0.196	0.122	0.164	-0.715	0.485	6.448	0.235	0.133	-0.174	0.288	0.858	0.164	-0.56	0.153	-0.785	0.674	0.6	-0.177	0.853	-0.002	0.041	0.622	-0.731	0.222	0.164	0.293	0.132	0.202	0.165	-0.385	-0.067	0.236	1.095	0.699	-1.426	-0.148	-0.148	-0.235	-0.613	1.508	-0.314	0.216	0.213	0.069	-0.722	-0.648	2.209	-2.558	0.208	2.575	-1.358	1.618	1.515	-3.339	0.225	0.696	-0.032	1.156	0.239	-1.357	0.964	-1.364	-0.037	0.088	1.558	-0.438	0.72	0.436	0.345	1.346	1.704	1.021	0.582	0.67	-0.034	1.246	-0.281	0.026	-0.113	-0.224	0.742	-1.215	0.084	0.08	1.796	-1.065	-0.62	0.022	-1.011	-0.235	0.138	0.301	0.41	0.068	0.231	-0.337	0.105	0.755	0.183	-1.071	0.823	1.377	-0.043	0.576	0.733	0.22	0.988	-0.798	0.569	0.484	0.086	-0.033	0.177	0.285	0.461	-0.802	0.495	-0.218	0.163	0.358	-0.175	2.217	0.756	0.601	0.164	0.853	0.582	0.781	-1.032	1.873	0.692	-0.008	0.808	1.235	-0.422	0.124	0.649	0.072	0.213	0.086	0.691	-0.673	-0.114	0.033	0.362	0.867	-0.666	1.873	-0.765	-0.95	-0.978	-0.313	1.316	0.514	0.088	-0.804	-1.192	2.883	-0.271	0.581	0.181	-0.155	0.198	-0.747	-0.341	1.41	-0.348	-0.243	-0.666	0.734	0.238	0.367	0.24	0.328	0.318	-0.306	0.014	0.495	-1.084	1.487	0.123	1.159	0.415	-0.611	0.056	0.873	1.589	0.247	0.064	1.237	0.799	-0.013	0.628	0.652	-0.25	0.693	-0.026	0.77	0.24	-0.082	-1.263	0.186	-0.001	-0.106	-0.571	-0.353	0.844	0.252	-0.089	0.513	0.261	-0.178	0.16	-0.065	-0.079	0.086	0.173	0.229	0.099	0.444	0.471	-0.095	-0.373	0.272	2.374	0.21	0.274	0.51	-2.107	-0.609	0.728	0.311	5.571	-1.209	0.565	-0.39	0.345	-0.704	0.146	0.46	0.538	0.355	-0.131	0.422	1.149	-0.96	-0.042	0.147	2.06	-0.187	0.099	-0.26	0.174	0.36	0.48	-1.129	-0.141	-1.485	-1.051	0.64	-0.207	-0.028	-1.134	0.262	-0.864	0.128	0.492	0.841	-0.614	-0.075	-0.064	-0.728	-0.477	0.107	-0.37	0.224	0.104	0.108	0.045	-1.096	0.43	1.584	0.336	1.209	-1.607	0.075	0.364	-0.7	0.065	1.327
X53260	X49637	0.052	2.845	-0.625	0.311	0.6	0.256	0.36	0.76	-0.032	-0.505	0.297	1.394	0.319	-0.365	1.213	-0.083	0.449	0.56	0.218	0.294	0.269	-2.939	0.018	0.082	0.635	0.247	0.291	1.112	0.193	0.258	0.409	0.089	-0.09	0.088	0.197	-1.168	0.604	-0.743	0.77	0.369	0.183	2.886	-1.064	2.613	-0.218	0.238	1.394	0.175	-0.061	2.25	1.394	-2.422	-0.968	-3.399	0.141	-0.571	0.452	1.104	-0.52	0.321	0.009	0.555	1.036	0.798	0.193	0.584	0.804	-1.79	1.394	1.394	0.299	0.241	-0.017	2.388	-0.019	0.511	0.623	1.467	0.066	4.156	0.141	-0.656	-0.774	1.394	1.695	0.01	0.365	0.156	-0.724	-0.334	0.598	0.626	0.179	0.111	1.102	0.532	1.3	0.5	0.326	0.462	0.449	1.162	-0.007	0.114	0.301	0.992	1.394	0.497	-2.839	-0.288	0.854	-0.225	1.394	0.354	0.381	0.113	0.343	-0.343	0.317	1.394	0.08	-1.54	0.339	1.394	0.349	0.896	-0.264	0.525	-0.668	1.394	1.394	0.398	0.235	0.297	0.084	-2.372	1.014	-2.465	1.394	0.2	4.123	0.165	2.445	1.089	-4.032	0.216	-0.691	0.215	1.394	0.978	-0.509	1.134	-0.585	0.208	0.001	1.394	1.394	0.81	1.011	0.196	1.394	1.394	0.889	0.772	-4.919	0.8	-0.02	0.493	0.343	0.3	0.497	-0.046	-0.914	-1.691	0.21	1.394	1.366	0.64	0.493	1.727	0.334	0.009	0.363	0.551	0.008	0.087	-0.026	-0.047	1.394	1.394	1.394	1.082	-0.251	-0.233	1.394	0.659	0.786	0.876	0.53	1.394	0.321	0.267	-0.18	0.121	0.788	1.394	0.631	0.797	0.201	0.26	0.14	0.431	-1.124	0.244	-5.097	0.416	1.394	1.394	0.766	-1.655	1.394	0.73	0.324	0.783	0.879	0.075	-0.082	0.143	0.298	-0.286	0.271	0.42	-1.929	0.286	1.394	0.296	0.638	-0.488	0.47	-0.241	-1.71	0.359	0.409	1.199	0.407	0.356	-0.287	0.208	0.049	0.212	0.521	0.21	0.046	0.215	0.348	0.436	1.394	0.204	0.181	-0.412	0.98	0.174	0.398	0.562	1.394	0.335	0.141	-0.152	0.327	1.394	0.668	0.329	0.435	0.084	-1.157	0.214	0.753	1.394	0.428	0.556	0.557	0.777	1.151	0.316	-0.209	0.225	0.58	-0.124	1.085	0.303	0.222	-0.049	0.173	-0.873	-0.796	-0.295	0.323	0.135	0.197	0.242	0.246	0.296	0.147	-0.079	0.063	0.244	0.229	0.131	0.383	-0.056	0.457	0.509	0.426	-1.272	0.252	-0.047	0.293	2.321	0.78	-0.417	-0.53	0.018	0.32	1.514	0.438	0.481	0.08	0.226	0.178	0.279	1.34	0.401	0.469	0.351	0.398	0.747	0.701	-0.092	0.312	1.181	0.226	0.243	0.137	0.316	-0.748	0.571	-0.459	0.464	0.931	-0.732	0.287	0.468	0.297	0.628	-0.343	0.334	0.237	0.48	-0.711	-0.077	0.912	0.337	0.221	-0.24	1.212	-0.409	0.309	0.238	0.386	0.353	0.358	0.558	-1.225	0.314	0.38	-1.105	0.254	-0.057	0.139	0.228	0.425
X53260	X49679	-0.23	0.088	1.517	-0.485	0.214	-0.02	1.491	0.321	-0.036	0.566	0.138	1.517	0.076	0.075	0.422	-1.258	-0.656	0.166	0.079	-1.385	0.093	-2.593	0.028	0.004	0.649	0.144	0.028	-0.501	-0.312	-0.025	0.134	0.166	0.114	1.517	0.28	0.1	0.829	0.173	0.505	0.028	0.49	2.307	0.377	-0.794	-0.355	0.21	0.441	0.168	-1.57	-0.809	-0.371	-0.026	0.67	-0.687	0.035	0.083	0.894	-0.08	-0.281	-0.38	0.398	-0.105	-0.086	1.517	0.441	-0.158	0.078	0.444	-0.512	-0.405	0.081	0.128	0.037	1.522	0.047	0.969	0.854	-0.357	0.052	0.267	0.005	0.141	0.706	0.98	0.887	0.042	0.116	0.154	0.05	0.122	0.163	-0.166	0.076	0.041	0.783	-0.509	-1.208	0.49	-0.065	-0.098	-0.389	0.872	-0.033	-0.347	0.048	0.046	1.014	-0.126	0.009	-3.551	1.861	0.755	-0.51	0.334	0.409	0.06	-0.113	0.096	0.097	0.262	0.2	-0.474	-0.178	-0.905	-0.219	1.517	0.273	0.688	-0.219	1.517	0.387	0.004	0.218	0.177	0.272	-2.496	-0.657	-2.578	-1.495	-0.181	-1.983	-0.799	1.021	-0.109	-0.585	0.056	0.768	0.047	0.337	-1.288	0.14	0.076	0.102	-0.009	0.033	0.405	-4.186	0.097	1.055	-0.12	1.517	-0.666	0.267	0.784	5.795	-0.399	-3.897	0.568	0.111	0.828	-0.504	-0.287	0.189	0.422	-0.643	-0.639	-0.791	0.015	0.206	0.64	-0.058	-0.076	0.177	0.517	0.041	0.291	0.133	-0.28	0.583	0.956	0.605	-0.133	-1.008	-0.089	1.517	-0.279	0.132	-1.039	-0.696	1.017	0.224	0.008	-0.007	-0.034	0.35	-0.509	-0.392	0.182	0.135	-0.06	-0.48	1.517	-3.155	0.313	-5.739	0.306	1.517	-0.41	0.777	-0.035	1.517	-0.209	0.164	0.317	0.054	-0.635	-0.034	-0.777	-0.345	-0.185	0.035	-1.673	-1.009	0.133	1.517	-0.129	0.309	0.608	0.113	0.79	0.033	0.451	-0.779	0.381	-0.46	-1.061	-0.38	0.297	-0.37	0.048	0.103	0.089	0.187	-0.397	-0.109	-0.485	0.587	-0.176	0.166	0.767	1.517	-0.435	0.187	-1.198	0.368	-0.056	-0.568	-0.21	0.368	0.448	0.203	0.119	0.543	0.384	-2.563	-0.213	0.004	1.517	-0.456	0.106	-0.357	-0.249	0.072	-0.03	0.068	0.159	0.098	-1.328	0.928	0.226	-0.04	0.274	0.023	-1.08	0.398	-0.459	0.049	1.117	0.025	5.721	-1.11	-0.416	-0.482	-0.013	-0.087	0.402	0.053	0.126	1.615	0.441	-0.235	-0.478	0.399	0.766	0.298	-0.247	0.198	-0.201	0.454	-1.557	1.496	-0.277	0.236	-1.853	0.259	0.504	-0.431	0.023	2.254	0.056	1.788	0.077	0.357	0.26	0.243	0.267	1.517	2.623	0.104	0.063	-0.254	-0.092	-0.448	0.143	0.026	-0.146	-1.649	0.035	5.025	-0.454	-0.528	-0.19	-0.064	0.613	-0.397	0.533	0.196	0.312	-0.229	0.45	0.623	0.239	-0.553	-2.075	0.273	-1.149	0.057	-0.237	0.109	-0.002	-1.25	0.733	-0.468	-0.329	-0.739	0.029	-0.1	-0.191	0.18	1.517	-0.239
X53260	X49681	-0.502	2.697	0.971	-0.774	-0.556	0.028	0.689	0.775	0.029	0.404	-0.527	0.079	-0.01	0.224	1.173	-1.184	-0.731	-0.017	-0.008	0.612	-0.277	0.015	0.101	-0.044	0.912	0.143	0.024	0.744	0.15	1.11	-0.701	-0.075	-0.041	-1.739	-0.575	0.354	-0.578	-0.866	0.246	0.25	-1.693	-1.473	0.444	0.409	0.16	0.07	1.283	0.246	0.347	-0.312	0.728	1.061	0.582	-3.895	-0.144	0.141	0.195	0.061	-0.621	-0.142	-0.02	-0.508	-0.522	-0.483	0.625	0.843	0.348	1.086	-3.086	-1.607	0.065	0.17	0.018	1.848	0.043	0.473	-0.039	1.176	-0.344	0.46	0.02	0.347	0.867	-1.058	-0.976	0.025	0.039	-0.82	-0.32	-0.333	-0.25	0.316	-0.059	0.029	-1.339	-0.035	-0.875	-0.325	0.019	-0.122	0.072	-0.89	-0.792	0.659	0.016	-0.824	0.57	0.509	0.13	1.595	-0.442	1.028	0.676	-0.037	-0.163	-0.153	-0.245	0.051	0.096	0.308	0.193	0.962	0.092	0.275	-0.088	-0.199	0.209	0.27	0.341	0.315	-0.03	0.191	0.097	-0.143	0.187	-0.724	0.003	2.382	-3.047	0.035	3.54	-1.826	0.061	0.333	-0.811	0.19	-0.249	0.186	1.419	-0.415	0.008	1.147	0.158	-0.0	0.007	0.176	-0.794	-0.955	0.614	0.918	0.281	-0.133	1.13	-0.048	-0.477	0.651	3.267	-0.634	-0.2	0.285	0.782	0.549	0.102	0.453	0.156	-0.214	-0.303	0.5	-0.199	-2.685	-0.154	0.318	0.377	1.16	0.018	0.228	0.243	-0.117	-0.375	0.745	-2.581	0.564	1.209	0.002	0.491	1.164	0.072	-0.603	0.052	0.422	0.608	0.035	-0.11	0.084	0.445	0.208	-0.16	-0.122	0.014	0.022	0.071	1.579	-1.296	0.779	-1.063	0.358	0.1	-0.236	0.523	-1.041	2.221	0.046	0.033	0.693	-0.638	-0.629	0.051	0.517	-0.327	-0.152	-0.012	-0.342	-0.769	-0.164	-0.171	0.304	0.261	-1.097	0.936	-0.523	0.702	0.028	-0.122	0.089	0.235	0.27	-0.727	0.429	-0.378	-0.08	0.144	0.014	0.47	-1.173	-0.086	-0.582	-0.063	0.129	-0.115	0.319	0.528	0.018	-0.198	1.124	-0.289	0.012	-0.007	0.571	-0.219	-2.298	0.681	0.072	0.737	-0.823	1.864	-0.082	0.544	-0.365	0.249	-0.413	1.573	1.175	-0.234	0.348	0.623	-0.219	0.893	-0.174	1.426	0.01	-0.594	0.296	0.132	-1.592	-1.766	-0.663	-0.092	0.378	0.225	-0.729	0.53	-0.405	0.465	0.046	-0.021	0.183	0.036	0.018	-0.694	0.684	0.466	-0.93	0.342	-0.862	0.151	1.819	0.175	-1.265	3.087	0.768	0.155	0.224	0.019	2.463	-1.533	0.271	-0.122	0.277	-1.344	-0.005	-0.447	-0.754	0.098	-0.072	-0.272	1.348	0.092	0.098	0.1	0.561	-0.204	-0.102	-0.431	0.135	-0.359	-0.382	-1.184	-0.096	0.131	-1.984	0.185	0.495	-0.1	-0.291	0.087	-0.231	0.027	0.011	0.038	-0.406	0.164	-1.453	-0.859	-1.431	-0.378	-1.221	0.369	0.032	-0.107	-0.194	-1.047	-0.369	0.053	0.803	0.625	-1.268	-0.049	-1.167	0.232	2.386	1.085
X53260	X52025	1.388	-0.73	0.447	0.028	0.356	0.071	0.022	0.841	0.079	0.52	0.237	1.388	0.084	-0.013	0.936	-0.445	-0.173	0.206	0.098	0.255	0.013	-0.056	0.092	0.091	0.036	-0.341	0.058	-0.024	0.416	0.218	-0.204	-0.224	-0.039	0.588	0.04	-0.129	-4.682	0.474	-0.838	0.216	-0.264	-1.181	-0.908	-0.196	0.494	0.2	0.998	0.037	-2.237	-1.11	1.388	0.966	0.264	-0.293	0.093	0.224	-0.418	0.287	0.149	-0.085	0.027	-0.366	-0.84	-0.494	0.293	-0.152	0.214	1.255	1.328	0.257	-0.062	0.27	0.059	-1.605	0.084	0.069	0.696	0.415	0.11	-0.498	0.127	0.089	-0.033	-0.113	-0.058	0.009	-0.247	0.093	-0.088	0.13	-0.478	0.308	0.102	0.078	-0.11	-0.338	-2.498	-0.45	0.011	-0.233	0.218	-0.322	0.236	1.106	0.073	-0.733	0.68	-0.509	1.149	-1.301	0.204	0.213	0.802	1.235	-0.065	0.085	0.262	-0.25	0.057	0.203	0.018	0.26	0.068	1.133	0.371	0.106	0.493	0.085	0.297	1.388	0.213	-0.176	0.215	0.242	0.721	0.602	-0.959	0.694	0.603	0.188	-0.741	-1.308	-1.093	-0.043	-1.918	0.183	-0.484	-0.218	0.996	0.608	1.057	-0.225	-0.433	0.114	0.034	0.94	-0.35	1.042	0.563	0.806	0.464	-0.906	0.198	0.731	-2.76	0.455	-2.778	-0.198	0.123	-0.133	0.188	0.859	1.101	0.725	0.763	0.113	0.446	0.325	0.458	-3.374	-0.147	0.154	0.273	0.547	0.019	0.171	0.963	0.025	0.437	0.93	0.117	-0.368	0.643	0.138	0.645	0.951	0.264	0.594	-0.708	-0.442	0.178	0.083	-0.005	0.088	-0.248	-0.065	0.021	0.159	-0.05	0.076	0.392	1.106	-1.241	0.074	-2.722	0.271	1.331	-0.49	-0.006	-1.377	0.509	0.408	0.113	1.388	-0.228	-0.388	0.111	-0.707	0.235	-0.03	0.007	-0.168	-2.426	-0.176	1.388	0.149	0.686	1.388	1.388	-0.054	-0.289	0.152	-0.592	0.116	0.023	-0.94	-2.29	1.034	3.946	0.069	1.289	0.086	1.684	2.158	0.349	-0.793	-0.18	0.131	0.151	0.622	-0.563	-0.334	-0.38	0.614	-2.648	-0.822	1.015	0.822	0.849	0.564	-0.363	0.146	1.988	0.319	-2.408	-0.09	0.078	-0.774	0.373	-0.145	-1.858	0.352	-2.138	0.57	0.63	0.397	0.534	-1.226	2.411	0.24	-0.549	-0.084	-0.067	-0.382	5.415	0.205	-0.151	0.22	0.175	1.442	-0.33	-0.371	0.411	0.086	-0.065	-0.754	-0.011	0.135	1.008	0.185	0.171	-2.342	-0.358	-1.657	0.063	-0.015	0.196	2.33	0.477	1.987	0.489	-1.465	0.764	1.412	1.774	0.087	-0.191	0.453	0.49	0.062	-0.001	0.932	0.504	0.18	0.586	0.604	-0.682	0.503	-0.02	2.628	0.151	-0.455	-0.4	0.107	0.216	-1.435	0.471	0.18	-1.352	-0.537	0.334	-0.811	0.102	1.329	0.469	0.839	-0.344	0.445	-2.92	0.189	0.672	-0.046	0.43	1.897	0.423	1.009	0.323	-0.094	0.474	-0.086	-0.007	0.735	-3.274	0.182	1.388	-1.024	0.156	1.173	0.367	-0.63	-1.597
X53260	X52286	1.149	4.028	-0.075	-0.015	0.342	0.114	0.114	1.57	0.079	0.426	0.214	-0.093	0.19	0.027	-0.861	-0.733	0.822	0.247	0.138	-2.545	0.205	1.093	-0.363	-0.123	-0.485	0.522	0.065	1.323	0.261	0.327	-0.389	-0.202	-0.249	0.194	0.209	0.588	-8.696	0.425	1.646	0.153	-0.443	2.312	0.034	0.955	-0.246	0.183	1.869	-0.583	1.356	0.92	0.779	-1.105	-1.589	-0.001	0.03	0.078	0.209	0.975	0.406	0.382	0.269	0.659	0.752	-0.096	-0.356	0.076	0.389	1.533	-0.912	2.212	0.168	0.222	0.105	-0.724	-0.023	0.615	-0.108	1.178	-0.338	0.497	0.16	0.387	0.009	0.171	1.589	0.154	0.304	-0.481	0.145	-0.103	0.827	0.321	0.077	0.147	-0.308	0.512	-0.178	-0.31	0.181	0.014	0.476	0.571	0.872	-0.5	0.051	-0.184	-0.094	0.024	-0.545	3.214	0.489	-0.611	0.595	0.182	0.316	0.136	0.237	0.098	0.126	-1.727	0.126	1.526	-0.722	1.123	0.511	0.217	-0.153	0.059	0.266	-0.14	1.485	0.519	0.189	0.23	0.221	2.212	0.88	0.106	0.143	-0.1	0.044	-1.088	0.189	1.034	2.684	0.141	0.441	0.251	-1.646	0.829	0.097	-0.486	0.89	-0.065	0.124	1.278	-0.289	0.876	-0.393	1.133	1.107	0.839	0.628	-0.232	-0.261	0.49	-0.018	0.174	0.167	0.038	0.273	-0.076	-0.393	0.872	-0.488	0.988	0.19	-0.275	0.24	4.312	0.153	0.07	0.362	-1.591	0.143	0.225	-0.775	0.027	0.681	0.748	1.562	0.002	-0.163	0.213	-0.831	0.389	-0.063	1.105	0.294	0.254	0.189	0.16	0.188	0.119	-0.631	1.735	-0.433	0.156	-0.105	-0.01	0.13	0.915	-1.165	0.193	1.003	-0.032	1.37	-0.964	0.722	0.094	1.677	-0.039	0.137	1.587	0.246	0.375	0.12	-0.338	-0.477	0.188	0.155	-2.28	-1.633	-0.01	1.174	-0.058	-0.447	-0.187	1.029	-2.365	1.526	-0.61	0.744	-1.047	0.49	1.092	-0.595	-0.344	1.824	0.124	-0.302	0.19	-1.578	0.881	0.542	0.522	-0.695	0.085	0.188	0.185	-2.155	0.729	0.023	1.455	1.096	0.328	-0.706	0.647	-0.579	-1.066	0.166	0.148	0.06	0.919	3.854	-0.078	0.22	1.017	0.299	0.875	1.539	0.156	0.469	-0.229	-0.319	0.23	0.217	2.017	-0.099	-0.579	-0.512	0.543	0.165	-0.889	-6.7	-0.828	-0.084	1.264	0.247	-1.022	0.299	0.189	-0.062	0.025	-0.204	0.145	0.13	0.184	0.591	0.465	-0.128	1.192	-0.531	1.482	0.216	2.791	0.166	-1.089	-0.599	0.541	2.981	-0.348	0.093	-3.654	1.089	0.457	-0.488	0.116	-1.947	0.152	-1.372	-0.747	-0.348	0.383	0.464	-0.347	1.902	0.781	0.15	-0.515	-0.252	0.202	0.465	0.185	0.83	0.413	-0.915	-0.298	-2.206	-0.953	0.521	0.633	-0.167	0.433	0.617	0.453	-0.12	0.471	0.886	0.055	-1.007	0.287	0.132	-1.475	-1.247	0.177	-0.121	-0.098	0.26	0.14	-1.293	0.335	1.298	0.285	0.542	-0.122	0.258	-0.756	0.223	0.817	-1.271
X53260	X52483	1.572	-1.689	1.467	0.196	0.548	-0.106	-0.587	1.028	-0.021	0.486	0.3	0.718	0.045	0.193	1.362	-1.104	-0.468	0.204	0.01	-0.651	0.136	1.065	-0.117	-0.074	-0.736	0.593	-0.081	-0.456	-0.071	-0.479	0.315	-0.126	-0.193	0.056	-0.047	0.401	0.159	0.02	0.258	-0.214	-0.584	-0.471	-0.118	0.058	-0.205	-0.074	1.617	-0.071	0.189	0.16	0.074	0.098	-0.135	-2.434	-0.183	0.043	0.076	0.208	0.581	-0.205	0.095	0.228	0.061	0.081	0.487	-0.255	0.162	0.555	-0.621	0.312	-0.104	0.213	-0.111	-1.433	-0.051	-0.591	0.317	0.029	0.65	-2.515	0.109	0.518	-0.247	-1.059	0.271	-0.07	-0.309	-0.509	0.387	-0.061	-0.737	0.547	-0.127	-0.109	-0.425	-0.009	-0.612	-0.125	-0.166	0.601	-0.245	-0.309	-0.207	-0.41	-0.052	-0.684	0.753	-0.528	0.64	-2.775	-0.858	-1.257	1.354	0.588	-0.129	0.017	-0.253	-0.22	-0.044	-0.161	-0.156	-1.252	-0.227	1.313	-0.813	1.459	0.486	-0.423	-0.389	1.617	-0.999	0.059	-0.077	0.27	0.356	1.476	-0.043	-0.158	0.202	-0.038	-0.521	-1.56	-0.114	-0.192	-0.274	-0.091	-0.321	-0.243	1.617	0.668	0.416	0.207	0.364	-0.065	-0.109	-0.522	-0.149	-2.037	-0.037	-0.026	-1.026	-1.133	0.616	-0.396	0.132	-0.198	-0.458	0.002	-0.175	0.415	-0.049	1.19	0.494	-1.815	-0.018	-0.616	-1.404	0.506	0.018	0.984	-0.105	-0.11	0.09	0.839	-0.027	-0.037	0.47	0.03	-1.567	0.486	-1.206	0.019	0.252	-0.252	-1.281	0.968	0.437	-0.786	-0.245	0.053	-0.009	0.013	-0.205	-0.097	-0.537	-0.52	0.298	-0.474	0.194	-0.061	-0.156	0.788	-1.44	0.586	-0.022	0.204	1.399	0.025	-0.302	-1.2	0.308	0.058	-0.088	1.568	-1.819	0.324	-0.057	-0.075	-0.247	-0.218	-0.048	-1.652	-2.213	-0.051	-3.309	-0.288	-0.086	-2.663	-0.76	0.313	-2.694	0.14	0.692	0.315	-0.35	-1.15	-2.65	-0.286	-0.019	-0.096	-0.527	-0.167	1.199	0.233	0.296	-2.017	-2.306	0.508	-0.102	1.737	-1.719	0.342	-0.481	-0.365	-0.94	-0.36	0.364	0.921	0.62	0.286	-0.195	-0.155	1.345	-0.026	0.834	0.02	-0.62	-1.474	-0.329	-0.367	0.263	1.617	-0.694	-0.599	0.034	0.005	0.382	-0.794	-0.643	-0.199	-0.36	-1.275	-0.123	-0.875	-0.198	-1.2	-0.189	0.68	-0.051	1.036	0.229	-0.27	1.437	-0.106	0.387	0.162	-0.109	-0.132	0.145	-0.327	-0.171	-0.534	-0.196	-1.142	0.188	0.067	0.215	1.545	-1.649	-1.229	0.137	-0.309	-0.385	1.533	1.217	0.013	-0.244	-0.348	-0.977	-0.037	-0.033	0.782	-0.851	-0.045	-0.64	0.726	0.681	2.426	-0.04	-0.098	-0.15	-0.221	0.116	-0.121	-0.499	-0.534	0.095	-0.057	-0.595	1.051	0.193	-0.268	-0.165	0.373	-0.001	0.007	-0.023	-0.523	-2.54	0.235	-0.808	-0.312	-1.398	-1.101	2.196	-0.39	0.538	-0.103	0.014	-0.065	-1.208	0.454	1.313	0.294	-2.378	-0.763	0.627	-0.195	0.622	-0.129	0.329
X53260	X52501	-0.789	3.255	-0.281	-0.114	-0.261	-0.048	0.901	-0.211	-0.12	-0.924	-0.309	-1.233	-0.102	-0.525	0.049	2.238	1.325	-0.61	-0.127	0.457	0.053	-1.314	-0.005	-0.024	0.931	-0.724	-0.014	-0.913	0.06	1.271	0.501	-0.053	0.036	-1.146	-0.991	-0.488	5.995	-0.519	-0.13	0.405	0.243	4.76	-0.682	-0.443	0.215	-0.182	-4.067	0.399	-0.351	-0.753	-1.293	0.769	0.047	-1.45	-0.233	0.067	-0.236	-0.496	-1.148	0.015	-0.175	-0.304	-0.517	0.519	-0.965	0.002	0.372	-0.93	0.059	0.216	0.095	-0.303	-0.096	6.051	-0.096	0.061	0.353	-0.291	-0.321	0.375	-0.023	-0.516	-0.275	-0.72	-0.099	0.068	-0.132	0.584	-0.222	-0.094	1.451	-0.179	-0.044	-0.089	-0.383	-0.556	-0.919	-0.332	-0.191	-0.822	-0.337	-1.051	1.126	1.042	0.156	-0.88	0.046	-0.517	0.609	-1.7	-0.274	0.276	-1.078	0.545	-0.248	-0.037	-0.278	-0.327	-0.005	0.287	0.047	-0.584	0.719	-0.743	1.143	-0.146	-0.635	-0.396	0.173	-0.978	-3.081	-0.388	-0.194	-0.293	0.802	-1.141	-0.372	-2.316	-2.573	0.04	-2.168	1.774	-0.251	-0.272	-0.148	-0.027	-0.355	0.597	-0.731	-0.966	-0.681	0.669	-1.309	0.047	-0.102	0.547	-2.081	1.145	0.606	-1.632	0.651	0.175	-0.463	0.058	-1.735	0.211	5.0	0.11	-0.056	-0.722	-0.477	-1.428	-1.739	1.135	0.632	0.325	3.243	0.809	0.193	-0.538	-0.214	-0.182	-0.341	-0.674	-0.115	-0.247	-1.732	-0.209	0.254	-0.455	-1.357	0.243	-1.647	-0.224	-1.089	-1.592	0.523	-0.763	-0.352	1.159	0.058	0.043	-0.206	-0.059	0.398	-1.414	-0.774	0.519	-0.308	-0.11	0.352	-0.64	4.544	0.575	-3.122	-0.216	-0.929	0.379	0.396	-0.792	0.926	0.116	-0.153	-1.091	0.779	-0.443	-0.124	-0.615	0.267	0.118	-0.088	-0.708	1.006	-0.0	-0.105	0.157	0.541	-0.192	0.381	-0.894	0.166	-0.489	-0.25	-0.739	0.027	0.366	1.103	-1.189	-1.329	-0.025	-0.605	-0.071	-0.971	-1.112	-0.388	1.183	1.215	-0.192	-0.165	-0.356	1.1	-0.257	0.211	0.91	1.139	0.099	-0.43	-1.688	-0.49	1.236	-1.046	-0.097	0.007	-0.11	-1.571	0.041	-0.737	1.293	0.209	-0.068	-0.178	0.047	1.31	0.344	-0.209	-0.278	0.223	-0.136	0.498	-0.144	-0.202	0.59	-0.112	0.081	0.275	-1.336	-0.081	-1.021	0.133	-1.24	-0.001	-0.388	-0.303	-0.114	-0.134	0.074	-0.119	-0.009	-1.04	-0.056	0.385	0.306	-0.091	-0.445	-0.085	-1.274	-0.064	-1.161	1.3	0.067	-1.602	0.757	-0.076	-2.613	-0.978	-0.113	-0.415	0.306	-1.615	-0.122	-1.116	-0.741	0.113	-0.035	0.03	-0.038	-0.327	-0.195	-0.097	-0.942	-0.18	0.09	-0.363	-0.079	0.294	0.246	0.125	0.216	0.476	0.124	-0.259	-0.263	-0.109	-0.606	0.678	-0.468	0.102	-0.3	-0.307	-0.107	0.252	0.167	0.074	-0.058	-1.101	-0.472	-0.258	-0.131	-0.33	-0.079	-0.401	-0.189	-0.197	-0.286	1.245	-0.097	-0.3	-0.536	-0.357	-0.658	1.062
X53260	X52502	-0.581	3.805	-0.172	-0.137	-0.22	-0.057	1.082	-0.174	-0.124	-0.975	-0.332	-1.376	-0.121	-0.481	-0.123	2.448	1.581	-0.634	-0.134	0.503	0.08	-1.506	0.073	-0.045	0.88	-0.945	-0.02	-0.828	0.117	1.536	0.67	-0.063	0.034	-0.985	-1.028	-0.483	6.818	-0.473	-0.491	0.543	0.363	4.219	-0.66	-0.68	0.234	-0.163	-4.211	0.488	-0.682	-0.78	-1.396	0.768	0.16	-1.259	-0.234	0.053	-0.269	-0.542	-1.182	-0.012	-0.195	-0.413	-0.554	0.543	-1.175	0.021	0.362	-0.733	0.284	-0.341	0.157	-0.3	-0.109	6.453	-0.106	0.148	0.321	-0.429	-0.251	0.667	0.018	-0.557	-0.206	-0.628	-0.342	0.068	-0.073	0.553	-0.205	-0.065	1.528	-0.19	-0.062	-0.096	-0.642	-0.523	-1.176	-0.312	-0.191	-0.832	-0.36	-0.95	0.913	0.904	0.199	-0.802	0.299	-0.445	0.604	-1.249	-0.366	0.152	-1.292	0.341	-0.251	-0.09	-0.269	-0.296	-0.021	0.534	0.064	-0.679	0.739	-0.956	1.24	-0.1	-0.618	-0.437	0.148	-1.201	-2.949	-0.369	-0.175	-0.293	0.596	-1.193	-0.445	-1.974	-2.508	-0.002	-1.856	2.312	-0.372	-0.319	-0.376	-0.027	-0.362	0.671	-1.5	-1.071	-0.95	0.522	-1.116	0.024	-0.11	0.494	-2.119	0.957	0.386	-1.835	0.515	0.382	-0.566	0.109	-1.6	0.219	5.372	0.187	-0.074	-0.764	-0.388	-1.515	-1.645	0.911	0.53	0.3	3.326	0.522	0.155	-0.501	-0.215	-0.171	-0.37	-0.77	-0.122	-0.242	-1.697	-0.172	-0.03	-0.543	-1.478	0.112	-1.815	-0.209	-1.043	-1.842	0.299	-0.981	-0.484	0.883	0.126	0.032	-0.203	-0.099	0.191	-1.527	-0.711	0.465	-0.307	-0.12	0.235	-0.715	4.835	0.43	-2.437	-0.216	-0.984	0.221	0.272	-0.574	0.841	0.015	-0.14	-1.252	0.629	-0.43	-0.141	-0.58	0.217	0.079	-0.084	0.036	1.001	0.008	0.408	0.148	0.447	0.292	0.475	-0.842	0.308	-0.471	-0.252	-0.732	-0.167	0.44	1.019	-1.138	-1.216	-0.044	-0.56	-0.129	-0.917	-0.946	-0.37	0.996	1.029	-0.193	-0.169	-0.331	0.909	0.004	0.16	0.931	1.018	0.068	-0.431	-0.658	-0.468	1.004	-0.92	-0.063	-0.248	-0.223	-1.482	-0.043	-0.136	1.018	0.181	0.076	0.208	0.283	1.037	0.296	-0.0	-0.275	0.214	-0.362	0.039	-0.175	-0.037	0.533	-0.076	0.174	-0.81	-1.173	-0.149	-0.902	0.087	-1.197	0.039	-0.351	-0.304	-0.118	-0.141	0.079	-0.121	-0.119	-0.875	-0.17	0.291	0.334	-0.019	-0.65	-0.036	-1.135	-0.146	-1.128	0.409	-0.416	-1.324	0.646	-0.233	-2.367	-0.888	-0.018	-0.367	0.236	-1.442	-0.104	-1.016	-0.673	0.146	-0.163	0.073	0.159	0.074	-0.331	-0.073	-0.928	-0.201	0.053	-0.358	-0.133	-0.173	0.211	-0.255	0.096	-0.159	-0.28	0.006	0.049	-0.134	-0.543	0.527	-0.426	0.053	-0.118	0.185	-0.025	-0.077	0.133	0.081	-0.614	-0.988	-0.691	-0.248	-0.11	-0.316	-0.182	-0.522	-0.272	0.19	-0.283	1.014	0.255	-0.287	-0.495	-0.349	-0.277	0.993
X53260	X52504	1.129	-1.372	1.004	0.254	-0.044	0.172	0.185	-0.287	0.094	1.247	0.213	-1.95	0.158	-0.547	0.116	0.403	0.2	0.268	-0.066	1.246	0.218	1.599	0.104	0.099	0.383	1.171	0.01	1.162	0.002	0.647	-0.13	0.211	-0.239	1.089	-0.276	-0.081	-0.174	0.305	1.353	-0.186	-0.066	0.647	0.288	1.701	-0.576	0.233	-0.483	0.101	1.504	-0.326	1.774	0.547	0.473	-0.312	0.282	0.27	0.177	0.637	0.28	-0.075	0.256	0.357	-0.025	1.631	0.869	-0.08	0.158	1.896	-0.546	1.893	0.179	0.21	0.177	1.202	0.173	0.312	0.163	-0.06	-0.266	-0.83	-0.006	0.575	0.017	-1.534	-0.016	0.17	0.267	-0.344	0.382	0.024	0.888	0.59	0.026	0.033	0.711	0.076	-1.853	0.506	-0.735	0.953	0.091	0.798	0.169	0.618	0.174	0.811	0.368	0.025	0.473	-3.116	-0.231	1.154	0.403	-0.084	-0.149	0.088	0.323	0.261	0.21	0.486	-0.701	0.339	0.317	1.41	-0.215	0.727	0.168	0.079	-0.028	-1.183	-0.321	0.203	0.217	0.193	0.257	-0.302	0.853	2.007	0.287	0.166	-1.421	-2.205	0.156	0.969	0.596	0.201	-0.299	0.202	2.44	0.974	0.496	-0.395	-0.153	0.147	0.129	0.087	-0.081	0.844	0.258	0.123	2.221	0.308	1.22	-1.203	-4.38	0.497	0.498	0.245	0.201	0.668	-0.393	0.196	0.832	1.122	-0.037	0.648	-1.58	0.319	0.351	0.014	0.252	0.245	0.357	0.919	0.075	0.292	-0.157	-0.013	0.448	0.883	0.813	0.59	1.25	0.128	1.835	0.751	0.573	0.817	0.047	1.659	0.521	0.057	0.048	0.184	-0.323	0.134	1.157	0.326	0.26	0.142	0.024	1.533	-3.236	0.572	-6.562	0.408	0.15	-0.181	0.598	1.364	1.744	0.793	-0.007	0.071	-0.619	-0.118	0.094	0.975	0.386	-0.352	0.025	-2.667	-0.995	-0.778	-0.543	-0.195	-0.85	-0.847	1.813	0.941	-0.567	0.741	-0.084	-0.332	0.411	-1.744	-0.288	2.352	-1.813	0.178	-0.517	0.21	0.821	1.321	0.376	-1.495	0.571	0.205	0.206	-0.281	0.782	-0.085	0.141	0.903	0.554	-0.038	0.437	1.387	0.764	0.445	-0.025	0.222	-0.191	-0.739	3.42	-0.353	0.339	1.301	-0.189	0.271	-0.691	0.676	0.727	0.214	0.225	0.319	0.445	-0.33	1.013	0.054	-0.576	-2.428	-0.032	-1.378	2.079	-1.21	0.045	-0.313	0.212	0.272	0.235	0.427	0.462	0.162	-0.331	0.409	0.103	-0.42	1.166	0.15	0.117	1.801	0.236	-0.391	0.092	1.32	-0.059	-2.155	-1.17	1.716	-0.745	0.356	0.097	-2.313	-0.515	0.409	0.218	0.283	1.344	0.168	0.123	0.09	0.519	0.309	0.292	0.651	1.371	0.501	0.1	0.012	-0.071	0.25	-0.21	0.138	-0.994	0.065	1.569	0.735	3.781	0.257	-1.026	-0.25	0.146	0.2	0.24	0.142	-0.176	-0.02	-1.587	0.105	0.714	-0.001	-0.473	0.675	1.569	-2.953	0.004	0.165	0.131	0.262	1.066	0.322	-1.522	0.264	0.624	-0.773	0.017	-0.074	-0.049	0.243	1.512
X53260	X52640	-1.012	4.605	1.074	0.213	0.455	0.077	0.892	0.804	-0.127	0.792	-0.131	1.074	0.144	-0.012	-1.389	-0.179	0.164	0.426	0.097	-0.954	0.161	-0.086	0.095	0.086	0.512	-0.512	0.041	0.135	-0.321	0.332	2.025	0.119	0.196	-3.265	-0.793	0.389	-3.648	0.39	-0.958	0.354	0.674	-2.215	-0.666	1.264	0.153	-0.137	1.074	-0.11	0.219	2.793	-0.397	-1.874	0.505	1.074	0.242	0.262	0.38	1.591	-0.072	-0.34	0.254	-0.676	0.096	-0.282	0.7	1.096	0.607	2.813	1.074	1.074	0.065	-0.056	0.063	1.746	0.082	0.843	0.63	2.706	-0.013	6.406	0.127	-0.237	-0.659	-2.575	1.649	0.026	-0.205	0.241	0.324	0.197	1.086	0.474	-0.274	0.034	0.313	0.681	4.208	-0.136	0.086	0.167	0.459	0.73	0.448	1.074	-0.12	2.079	-4.107	-0.386	-0.89	-2.598	-0.669	-3.357	-1.268	-2.573	0.124	0.023	0.212	-0.201	0.154	1.074	0.29	0.575	0.212	1.074	1.097	-0.051	-0.051	-0.516	-0.042	-3.198	0.093	-0.046	-0.23	-0.115	0.661	-0.561	-0.705	5.816	-2.786	0.194	-0.322	1.38	0.127	2.059	0.64	0.18	-0.429	0.123	1.074	0.74	-1.47	0.275	1.864	0.174	0.031	1.074	1.074	0.179	0.766	-0.732	-2.319	1.074	0.671	0.583	-2.856	0.176	4.108	0.349	-0.154	0.612	0.345	0.2	-0.644	-0.697	0.251	1.074	2.751	1.074	-0.11	-1.109	-0.113	-0.327	-0.429	0.712	0.081	-0.755	-1.466	0.04	1.074	-1.479	1.074	0.821	-1.834	-0.128	1.074	-2.39	0.062	1.074	-0.672	-1.516	0.398	-0.06	-0.092	0.046	0.595	0.184	-0.97	-0.451	-0.015	0.058	0.53	1.074	2.898	-0.298	1.775	-0.462	1.074	1.074	0.578	-1.029	1.074	-0.741	0.156	1.074	0.744	0.138	0.036	-0.511	-0.114	0.194	0.08	-0.081	-0.247	0.081	-0.13	0.073	0.155	-0.325	0.196	-0.876	0.152	-0.409	0.514	-0.323	-0.284	-0.222	0.063	-1.297	-1.392	0.083	-0.22	0.082	-1.005	1.83	0.228	0.49	-0.457	0.031	0.073	-0.247	-2.227	-0.03	-0.021	1.074	0.649	0.161	-0.361	-0.212	-0.404	-0.667	0.097	0.167	0.014	-0.305	0.549	-0.011	-0.539	1.074	0.313	0.531	1.074	-0.677	0.579	0.164	0.133	-0.174	0.361	1.568	0.554	-0.108	0.05	0.647	0.139	-0.962	-2.767	-0.384	0.021	0.301	0.059	-0.287	0.385	0.198	0.164	0.078	-0.019	0.321	0.075	0.062	-0.897	0.076	-0.004	1.074	-0.066	-0.023	0.217	0.562	0.114	-1.286	-1.434	0.644	0.522	-0.428	0.08	-1.83	-0.144	0.392	-0.263	0.374	-1.716	0.088	-1.09	-0.645	0.185	0.034	0.474	-0.14	0.762	0.489	0.064	-0.139	-0.137	0.199	0.233	-0.045	0.349	0.21	-0.618	0.001	-1.343	-1.199	0.17	0.644	-0.002	0.176	-0.007	-0.034	0.052	0.368	-0.761	0.033	-0.658	0.086	0.58	-1.466	-1.024	0.165	0.044	0.084	-0.003	0.238	-0.855	-0.36	1.074	0.152	1.074	-0.869	0.07	-0.469	0.126	-0.757	-0.288
X53260	X52655	0.227	3.855	-0.104	-0.147	-0.504	0.103	0.783	0.271	-0.435	-0.482	0.187	0.483	-0.027	0.554	-0.086	0.376	0.033	0.088	0.23	-1.123	0.024	-2.66	0.199	0.142	0.474	-0.701	0.205	1.412	-0.066	0.589	-0.053	0.185	0.209	-2.414	0.297	-1.732	-2.736	-0.103	-0.129	0.252	0.786	0.94	0.072	1.247	0.61	0.257	1.189	-0.086	-0.364	0.653	1.189	1.189	0.607	-5.842	0.203	0.01	0.106	-0.221	-0.753	-0.032	0.279	-0.772	-0.853	1.189	-0.024	0.751	0.26	0.935	-0.265	-4.417	-0.114	0.166	0.221	3.536	0.062	0.456	-0.138	0.609	-0.273	5.92	0.219	0.42	0.179	0.723	0.621	0.085	0.276	0.096	-1.975	0.203	0.099	0.303	0.165	0.199	0.368	0.463	2.849	0.473	0.191	0.154	0.475	0.708	-0.792	0.409	0.084	1.058	1.189	0.085	-2.667	3.506	0.93	1.189	1.189	-1.703	0.147	-0.11	0.27	-0.194	0.218	0.094	0.294	0.934	0.328	1.189	0.665	-0.364	0.088	0.273	0.398	-1.274	1.189	0.304	0.276	0.032	0.53	-1.011	0.354	-2.993	1.189	0.151	-0.959	-0.611	0.071	0.155	-3.063	0.171	-0.467	0.286	-0.587	0.855	1.189	0.459	-0.393	0.241	0.217	1.189	1.189	0.878	0.881	1.189	1.189	1.189	0.594	0.69	-3.747	0.624	-0.117	-0.498	0.193	0.365	-0.106	0.429	0.68	0.226	0.656	1.189	2.455	0.624	0.364	-1.93	0.222	0.224	0.365	0.826	0.205	0.32	-0.193	0.231	1.189	0.293	1.189	0.517	-0.16	-0.107	1.189	0.721	-0.003	1.189	-0.767	0.632	0.055	0.132	-0.065	0.111	0.703	1.189	-1.243	0.06	0.137	0.129	-0.138	1.189	0.669	-0.522	-2.032	-0.022	1.189	0.681	0.024	0.186	1.189	0.656	0.221	-1.268	0.795	-0.003	0.012	-0.568	0.264	0.196	0.205	1.189	1.189	0.196	1.189	0.339	0.654	1.189	-0.022	0.938	1.189	0.281	0.616	1.268	0.399	0.71	1.189	0.15	1.102	0.227	0.727	0.24	0.433	-1.185	-0.298	1.189	1.189	-0.053	0.124	-0.248	0.542	0.258	0.392	-0.831	1.189	0.288	-0.385	1.189	-0.437	0.76	0.755	0.233	0.968	0.199	0.649	0.167	0.411	1.189	0.349	0.29	-0.774	-1.973	-0.142	-0.002	-0.867	0.243	0.536	0.998	1.538	-0.084	0.417	0.353	-0.573	1.189	1.896	-0.503	0.241	0.591	0.253	-1.655	0.144	0.293	0.162	-0.233	0.233	0.406	0.224	0.244	0.257	-0.303	0.537	-0.051	-0.022	0.818	0.222	2.063	-0.056	-0.122	2.992	0.898	2.787	0.395	0.263	-4.839	-0.141	0.484	0.446	0.373	0.75	0.176	1.833	-0.14	0.395	0.521	0.573	0.532	-1.349	0.06	-1.676	0.378	0.094	0.269	0.173	0.243	-0.165	0.53	0.853	-0.562	-0.48	-1.441	0.112	0.755	0.241	-0.541	-0.213	-0.371	0.017	0.457	-0.007	-2.401	0.337	0.335	0.687	2.617	-0.009	0.442	-0.122	0.242	-0.215	0.302	0.9	0.174	-0.445	0.22	0.989	1.189	0.229	0.227	-0.269	0.099	1.189
X53260	X52665	-0.282	1.039	-0.677	-0.051	0.048	0.107	0.232	0.034	0.102	0.325	0.316	-5.035	0.061	0.602	-0.419	0.608	0.376	-0.063	0.058	-1.423	0.178	-0.162	0.129	0.07	-0.768	-0.266	0.111	0.477	0.443	-0.213	0.551	0.034	0.228	-0.238	-2.171	0.097	-4.824	0.506	1.326	-0.282	-0.013	0.27	0.092	-2.347	0.677	0.111	1.402	0.007	-2.493	2.401	1.492	1.492	0.672	-0.649	-0.13	-0.264	-0.469	0.096	0.836	0.436	-0.028	-0.677	0.227	1.492	0.084	0.174	0.536	-0.206	-0.227	1.492	0.004	0.082	0.114	-2.206	-0.03	-0.208	-0.048	0.697	-0.069	0.134	0.076	0.699	0.191	-0.058	0.263	-0.001	0.327	-0.295	0.007	0.229	-0.989	0.055	0.084	0.111	-0.104	0.368	1.4	0.123	0.108	0.742	0.427	0.454	0.177	1.095	0.036	0.969	1.492	0.2	0.284	1.114	-0.531	0.165	1.295	-0.121	0.177	-0.005	0.175	0.103	0.167	0.256	0.04	-1.248	-0.298	-0.127	1.363	1.492	0.526	-0.795	0.104	1.492	0.805	0.016	0.018	0.246	0.897	-1.102	1.94	0.387	0.44	0.087	0.199	-2.149	-1.747	-1.182	1.308	0.204	-0.67	0.067	-0.78	1.011	1.492	0.043	1.4	0.196	-0.098	1.492	-3.202	0.484	-0.542	1.492	-0.908	-3.493	-1.572	0.001	-4.143	0.323	9.92	0.314	-0.017	0.827	-0.706	1.492	1.184	-0.181	0.095	0.142	-0.171	1.492	0.488	2.927	0.179	0.209	0.354	0.762	0.105	0.297	-2.284	0.158	-4.316	-0.736	0.29	-0.146	0.931	0.254	0.015	0.664	0.455	0.235	-1.019	-0.647	0.256	-0.445	-0.187	0.109	-3.441	0.436	0.106	0.251	0.086	0.029	-0.091	-0.764	1.195	-0.132	0.821	0.192	0.445	0.653	0.778	-1.531	1.492	0.693	0.113	1.492	-1.232	0.176	0.126	-0.106	0.089	-0.409	0.003	0.551	0.63	0.079	0.922	0.22	0.065	0.8	-0.384	-0.302	-0.966	0.569	0.071	0.972	0.146	-0.494	-0.389	1.099	0.943	0.112	0.094	0.132	-0.046	-0.067	0.038	-0.275	0.516	0.116	0.092	0.023	0.448	-0.016	0.211	0.341	0.397	0.065	0.054	0.168	0.027	0.723	0.255	0.043	0.398	0.091	0.92	0.042	-0.052	-0.18	0.101	-0.147	0.597	-1.52	-0.186	0.344	0.117	0.107	-1.252	-0.208	-0.461	0.031	0.206	0.43	0.126	0.765	-0.651	-0.476	0.085	0.383	0.192	0.011	0.276	0.147	0.003	0.115	0.13	-0.261	-0.097	0.083	0.028	0.672	-0.046	1.004	0.251	-1.07	-0.542	0.132	0.143	1.999	0.083	0.138	0.129	0.481	-0.044	-1.095	2.763	0.002	-0.171	0.091	0.364	0.043	0.097	-0.014	0.41	0.113	0.223	0.571	0.326	0.165	0.135	1.021	0.135	0.092	0.496	0.115	-0.413	-1.048	2.197	-0.112	-0.195	1.731	-0.049	0.328	0.006	0.434	0.531	0.14	0.141	0.219	-1.576	0.114	0.479	0.132	0.231	0.81	0.265	-0.139	0.082	0.127	0.453	0.204	0.082	0.458	0.44	0.135	0.205	0.017	0.008	0.375	0.009	0.215	-0.009
X53260	X52792	-0.27	0.672	0.894	0.153	0.592	0.088	0.51	1.087	0.027	-1.627	0.261	1.078	0.155	-0.997	0.243	0.323	0.129	0.506	0.039	-0.827	0.161	-1.55	-0.043	0.108	0.925	-0.743	0.08	-0.184	0.136	-0.303	0.364	0.108	0.182	1.18	0.058	0.154	-0.198	0.32	0.59	-0.108	-0.475	-2.249	-0.23	-0.205	0.45	0.187	-4.684	0.032	-0.922	-0.283	1.075	0.51	0.497	-0.894	0.291	0.319	0.008	-0.052	0.559	0.337	0.272	0.585	-1.089	-2.386	0.341	-0.37	-0.311	-0.93	0.63	1.42	0.098	0.27	0.1	2.33	0.011	0.17	0.84	-0.295	0.431	-2.256	0.087	-0.316	-1.007	0.789	2.399	0.096	-0.12	-0.558	0.406	0.13	-0.774	0.383	0.117	0.097	0.931	-0.196	-3.576	0.213	0.162	-1.224	-0.417	-1.294	-1.775	0.051	0.045	-0.675	0.525	-0.525	1.14	-2.883	0.866	-1.052	-0.237	0.783	-0.053	0.06	-0.288	-0.201	-0.049	1.152	0.343	-0.262	0.18	1.471	-0.551	0.626	-0.522	0.575	-0.078	0.841	-2.459	0.045	0.179	0.162	-0.079	1.309	1.448	2.334	0.306	-0.031	-3.621	-1.834	-0.212	0.294	3.103	0.198	0.432	0.249	1.471	0.615	0.767	1.17	1.356	0.053	0.08	-1.92	1.182	0.861	1.033	-0.737	1.105	1.471	0.547	-0.395	0.631	0.6	-2.03	-0.698	-0.08	0.38	-0.271	-0.104	0.613	0.35	-0.098	-0.86	-1.29	0.29	0.213	1.058	0.239	0.288	0.291	0.439	0.098	0.15	1.06	0.005	-0.661	1.005	1.471	0.8	1.409	-0.185	0.809	1.22	0.143	1.471	0.646	0.613	-0.715	0.103	-0.18	0.043	0.498	0.602	0.678	-0.032	0.229	0.075	-0.441	0.692	2.698	0.036	-6.037	0.247	0.66	1.101	0.069	-0.786	0.42	0.026	0.162	-1.237	-0.996	0.19	-0.037	0.117	-0.374	0.147	0.096	-0.967	-2.559	-0.215	-0.053	-0.237	-0.221	1.471	0.97	0.418	1.035	0.742	-0.104	2.087	-0.251	0.152	1.053	-0.589	-1.53	0.097	1.262	0.138	1.011	0.437	-0.047	1.162	-0.803	0.134	0.017	0.311	0.436	-0.061	0.033	-1.511	-1.613	-0.194	-0.449	-0.857	0.144	-0.613	-1.257	-0.224	-0.944	0.052	1.241	0.137	0.969	0.154	0.286	0.436	0.779	0.408	0.258	0.292	0.379	0.096	-0.24	-1.247	-0.524	0.033	0.248	-0.014	0.146	0.306	4.864	0.295	0.181	-1.246	0.079	1.765	-0.072	0.03	0.586	-0.144	-0.021	0.402	0.101	0.132	0.883	0.228	0.249	0.144	0.316	-0.4	0.27	0.29	0.094	-0.882	-1.977	0.849	-0.654	0.677	0.593	-1.638	1.15	-0.781	0.304	0.024	3.189	0.09	3.089	-0.087	0.568	0.663	-0.873	0.797	1.471	0.774	0.125	0.809	0.088	-0.572	0.193	-0.008	0.035	-0.263	0.109	1.156	4.528	-0.465	0.325	-0.037	0.16	0.121	-1.557	0.084	-0.03	0.115	0.438	-0.25	0.831	0.169	0.107	-0.862	-0.346	-1.255	0.279	0.103	0.318	0.014	-0.677	0.778	-0.422	0.392	0.029	0.955	0.006	1.22	0.336	1.276	-2.509
X53260	X52848	1.008	1.857	1.499	-0.207	0.332	-0.068	-0.374	1.079	-0.031	0.518	-0.023	-0.078	-0.011	-0.016	-0.896	-0.953	-0.466	-0.023	-0.004	0.278	-0.02	0.318	0.035	-0.063	-0.337	-0.322	-0.051	1.16	-0.018	0.608	-1.293	-0.074	-0.24	-1.429	0.025	0.231	-0.166	-0.139	-0.874	0.294	-0.47	3.017	-0.174	-0.69	-0.905	-0.1	1.499	0.01	-0.608	-0.905	-3.719	0.115	-0.638	-1.085	-0.004	0.065	0.149	-0.128	-0.362	-0.4	-0.095	-0.356	-0.42	-0.962	0.294	0.966	0.313	-0.986	-1.555	-3.922	0.181	0.063	-0.049	-0.64	-0.023	0.165	-0.383	0.047	0.165	0.234	0.1	0.183	0.11	-0.13	-1.057	-0.065	0.084	0.431	-0.188	-0.068	-0.07	-0.302	-0.069	-0.059	-1.05	-0.272	-0.082	-0.96	-0.131	-0.167	1.908	1.342	-0.914	0.646	-0.012	-0.536	1.499	-0.373	-0.962	-2.257	-0.934	0.583	0.982	0.456	0.053	0.097	-0.162	-0.166	0.039	-0.254	-0.014	0.078	-0.036	-0.574	-0.093	0.365	-0.273	-0.254	-0.197	1.499	1.172	-0.007	-0.093	0.117	-0.789	-1.788	-0.192	4.161	-1.012	-0.071	3.317	-1.094	0.418	1.876	-1.529	0.172	-0.634	0.093	-3.909	-0.196	-1.698	-0.058	1.101	-0.001	-0.032	1.499	0.193	-0.284	0.745	-0.212	0.724	0.584	0.496	0.471	-0.69	-0.299	4.279	0.019	0.01	0.299	-0.06	-0.612	-0.519	0.518	0.591	-0.141	-1.07	0.203	-0.126	-0.946	-0.224	-0.122	0.027	-0.063	-0.066	0.066	-0.946	-0.209	-1.628	0.13	-2.72	0.4	0.751	-0.197	-0.351	1.06	0.203	0.473	-0.938	1.4	0.266	-0.073	-0.103	-0.023	0.315	0.246	0.15	0.139	0.088	-0.052	0.004	1.499	-0.011	0.275	-2.686	-0.043	-0.512	0.861	0.518	-0.676	1.499	0.315	-0.081	0.741	0.532	-0.627	0.202	0.967	-0.005	-0.105	-0.065	1.499	0.399	-0.118	-0.035	0.321	0.355	-0.463	-3.858	-0.83	0.828	-0.377	0.405	-0.564	-0.118	0.776	-2.207	-0.961	-1.167	-0.068	-0.331	-0.157	-0.145	-0.723	-0.015	-2.072	-0.304	-0.002	-0.148	-0.25	0.248	0.001	0.205	0.92	0.223	0.066	0.054	0.347	-0.603	-2.18	1.628	0.048	-0.838	-0.599	-0.677	-0.181	-0.516	-0.746	-0.021	0.45	0.389	-0.191	-0.848	0.367	0.017	-0.305	0.619	-0.876	2.312	-0.066	-0.229	-1.003	0.035	-1.767	-1.737	0.94	-0.132	-0.177	-0.198	-0.138	-0.045	-0.35	-0.172	-0.027	0.612	-0.754	-0.015	-0.128	-0.699	0.67	0.249	-3.152	-0.092	0.064	-0.024	-0.066	-0.107	0.259	-0.639	-0.651	-0.299	0.106	0.044	8.993	-0.909	0.122	-0.421	0.049	1.079	-0.058	0.373	1.461	0.026	0.066	-0.248	0.701	-0.982	-0.173	-0.084	-0.259	-0.121	-0.136	-0.438	0.205	-0.724	0.293	-0.102	-0.371	-0.119	-0.297	0.015	-0.32	-0.119	-0.149	-0.166	-0.148	-0.038	0.359	-0.065	0.049	-0.499	-0.437	-0.455	-1.864	-0.184	-0.445	0.095	0.03	-0.364	-0.2	-0.922	-0.422	0.667	0.659	1.166	-1.069	-0.225	-0.45	-0.02	0.57	0.73
X53260	X52863	0.878	1.036	-1.143	0.139	0.42	-0.006	0.725	0.425	0.114	0.719	0.268	1.011	0.068	0.235	0.406	-0.665	0.423	0.372	0.117	-0.889	0.172	0.707	0.128	0.109	0.87	0.779	-0.314	2.176	0.081	-0.261	0.287	0.067	0.212	1.011	0.45	-0.318	-0.425	0.253	0.795	-0.106	0.651	-1.628	1.213	-0.748	0.419	0.194	0.245	-0.037	0.577	-0.181	0.492	0.41	0.156	1.011	0.254	0.174	-0.044	1.159	0.571	0.058	0.153	0.247	-0.442	0.374	0.573	-0.092	0.365	1.168	-0.002	1.011	0.111	-0.381	-0.062	-0.508	0.079	1.004	0.612	-0.589	0.17	-2.075	0.089	-0.488	0.341	0.956	-0.831	0.085	-0.081	0.247	0.284	0.187	-0.336	0.398	0.131	0.101	0.799	-0.079	-3.15	0.384	0.182	-0.808	-0.319	-0.425	0.588	-0.78	0.096	0.08	1.011	-0.29	1.011	4.522	1.115	0.863	0.348	-0.86	0.335	0.101	0.342	0.159	0.172	1.011	0.299	1.022	-0.002	1.011	0.281	0.389	0.404	0.035	0.16	-1.158	-0.743	0.708	-0.113	0.145	0.64	0.396	-0.249	-2.152	0.729	-0.155	-2.687	2.981	1.98	1.416	-0.388	0.019	0.541	0.187	1.011	0.515	1.011	0.112	-0.727	0.191	0.07	0.743	0.403	0.551	0.442	0.696	-1.243	0.519	0.457	0.183	-2.803	0.28	-2.818	0.527	0.305	-1.192	-0.229	0.596	0.583	0.209	-0.415	-5.087	-1.231	0.674	0.369	7.065	0.232	-0.062	0.163	0.593	0.084	0.187	0.622	0.168	0.899	0.704	1.011	0.226	0.322	0.069	0.637	-0.211	0.151	0.461	1.681	-0.261	0.085	0.109	-0.06	0.119	0.563	-0.03	0.942	-0.169	-0.202	0.114	-0.077	0.922	4.129	0.336	-1.185	0.29	0.946	-0.071	-0.092	-0.963	-0.174	-0.903	0.173	0.752	-0.659	0.322	0.003	-0.459	-2.188	0.108	0.072	-2.728	-1.687	0.14	0.546	-1.782	0.219	0.652	0.241	0.713	-3.804	0.442	0.037	0.412	-0.066	0.183	1.011	-0.667	-0.758	0.107	1.16	0.017	0.223	-0.936	-0.002	1.011	0.765	-0.05	0.112	-0.109	-3.315	-0.016	0.233	0.009	1.011	-0.543	-0.315	0.617	0.124	1.011	-0.884	0.164	-1.082	0.633	-1.764	0.2	-0.296	0.286	0.32	0.521	0.685	0.396	1.011	-2.152	0.449	0.019	0.207	-0.848	-1.828	0.024	0.337	0.627	0.122	1.011	0.759	-1.224	0.196	-0.165	0.142	0.813	0.214	-0.129	0.395	0.107	0.127	0.226	0.116	0.088	-0.221	-0.251	0.282	0.723	0.16	-0.651	0.189	-0.923	0.051	3.003	-2.15	-0.322	-0.965	0.709	0.536	-3.565	-0.613	0.147	0.172	0.259	-0.554	0.108	-0.066	-0.086	0.469	0.442	0.469	0.399	0.345	0.005	0.135	-0.956	0.256	0.176	0.206	0.13	-0.566	-0.868	2.101	0.795	0.704	-0.644	0.019	0.624	-0.005	0.415	0.186	-0.116	0.194	0.213	0.554	0.126	1.076	0.268	-0.061	-1.038	2.244	-0.052	0.007	0.024	0.066	0.004	-0.578	0.232	0.429	-0.153	-0.129	0.718	-0.022	0.125	-0.111	0.638	0.185
X53260	X52865	-0.321	1.866	0.675	0.06	-0.071	-0.06	-0.352	0.47	-0.024	-0.677	0.09	-1.003	-0.113	0.223	-0.03	0.358	-0.162	0.087	-0.015	-0.622	-0.141	-1.186	0.049	-0.021	-0.372	0.478	0.13	0.567	-0.502	0.233	-0.629	-0.152	0.05	0.675	-0.065	-0.15	0.535	-0.013	-0.175	-0.173	0.376	-0.353	-0.467	-0.024	-0.106	-0.264	0.675	0.323	1.575	1.051	-9.672	-1.025	-0.018	0.675	0.08	-0.021	0.114	-0.467	-0.886	0.639	0.035	0.541	-0.508	-0.614	-0.071	0.84	0.328	0.677	0.675	-0.558	-0.086	-0.16	-0.062	1.195	-0.065	-0.051	0.345	-0.093	-0.826	1.406	-0.109	-0.189	-0.679	-0.862	-0.848	-0.057	0.012	0.161	-0.133	0.002	0.312	0.236	-0.083	-0.059	0.495	-0.008	3.013	-0.673	-0.031	-0.546	-0.026	-0.691	0.675	0.675	-0.058	-0.369	0.668	0.419	0.675	-1.368	0.445	-0.164	0.675	-0.524	-0.09	-0.068	-0.108	-0.199	0.022	-1.018	0.111	0.685	0.261	0.675	0.212	-0.767	-0.605	0.732	-0.296	0.675	0.675	-0.262	0.048	-0.126	0.017	-1.183	-0.082	1.873	0.194	0.048	2.355	0.043	4.0	0.339	0.713	-0.132	0.184	0.586	-1.613	0.034	0.675	0.513	-0.286	0.035	-0.034	-0.613	0.033	0.675	-0.325	-0.685	-0.024	-0.892	0.018	0.311	-1.467	0.326	0.534	0.079	0.042	0.054	0.807	0.675	-0.534	-0.617	0.412	0.199	-0.896	-0.578	-0.409	-1.491	-0.145	0.119	0.049	-0.03	-0.057	0.081	-1.744	0.312	-0.865	-0.935	-1.898	0.483	-0.531	-0.063	0.084	-0.18	0.319	0.675	0.168	-0.558	-0.207	-0.053	-0.133	-0.004	-0.162	-1.315	-1.951	0.325	-0.075	-0.039	-0.393	0.675	2.661	0.311	-2.078	0.052	0.675	0.332	0.308	-0.661	0.675	-0.517	-0.03	0.675	0.675	-0.075	-0.065	-0.149	0.003	0.018	-0.057	0.432	0.323	-0.063	0.675	0.109	0.108	0.675	-6.534	-0.581	0.285	-0.322	0.199	-0.293	-0.068	0.108	0.323	-0.796	-0.424	-0.024	-0.321	-0.093	-0.649	-0.311	-0.252	0.675	0.675	-0.119	-0.11	-0.178	0.615	0.187	0.093	0.55	0.675	0.094	-0.247	0.675	-0.274	0.324	-0.556	-0.026	-0.644	-0.461	-1.049	-0.085	-0.396	0.675	0.126	0.275	0.463	0.675	0.592	0.109	0.156	-0.026	0.212	0.449	-0.341	-0.055	0.011	0.148	-0.075	0.108	-1.433	-0.333	-0.128	-0.602	0.05	-0.827	0.175	-0.131	-0.136	-0.026	1.734	-0.818	-0.032	-0.106	-0.446	-0.158	0.094	0.37	0.012	-0.643	0.084	-0.414	-0.108	-0.791	-1.275	-0.469	-0.907	0.421	-0.272	-0.624	-0.296	-0.003	-0.236	0.167	-0.995	-0.062	-0.462	-0.456	0.269	-0.267	0.064	0.391	0.675	-0.486	-0.003	-0.405	-0.059	-0.026	-0.244	-0.104	-0.63	0.208	-0.612	-0.378	-0.724	-0.747	0.055	0.355	-0.085	-0.316	0.379	-0.212	0.007	0.071	0.211	0.039	-0.173	-0.095	0.236	-0.878	-0.373	-0.687	-0.13	0.003	-0.21	-0.135	-0.57	-0.178	0.675	-0.193	0.675	-0.089	-0.159	-0.199	-0.187	0.457	0.539
X53260	X52892	0.857	8.792	0.115	0.013	0.281	-0.065	0.024	0.596	-0.031	0.584	0.113	-0.429	0.02	0.282	0.711	-0.717	-0.416	0.255	-0.019	-0.778	-0.068	0.857	-0.095	-0.027	-0.468	0.606	-0.071	-0.698	-0.515	0.666	1.275	0.003	-0.241	0.857	-0.234	0.223	1.629	0.044	3.23	0.228	-0.181	-1.248	-0.168	0.954	0.327	-0.218	-0.577	-0.182	2.116	0.95	0.505	-5.621	-0.415	0.857	0.1	-0.001	-0.164	-0.586	-1.184	-0.354	-0.131	-0.15	-0.637	-3.865	0.299	-0.449	0.415	2.922	-0.652	0.857	-0.09	-0.247	-0.088	-1.114	-0.06	-0.417	0.436	-0.78	0.34	-1.554	-0.128	0.209	-1.227	-0.55	-1.057	-0.08	-0.254	-0.682	-0.413	-0.135	-0.295	-0.101	-0.011	-0.068	0.627	-0.464	-2.061	0.218	-0.159	0.003	0.278	-0.864	0.626	0.733	-0.08	-0.796	0.857	-0.204	0.857	-1.689	0.31	-0.848	0.857	0.857	0.376	-0.015	0.009	-0.033	0.027	0.592	0.14	-0.524	-0.088	0.857	-0.402	0.857	0.105	0.78	-0.208	0.857	0.348	-0.105	0.06	-0.247	-0.921	0.857	-0.199	-2.11	0.857	-0.007	-1.756	-1.091	-0.33	0.725	0.334	-0.111	-0.338	-0.202	0.857	-0.617	0.857	0.651	0.816	0.044	-0.084	-1.017	-0.394	-1.72	-0.646	0.857	-1.869	0.34	0.473	-1.291	1.372	-0.348	3.62	0.427	0.298	-1.299	-0.334	-1.431	-0.154	-1.92	-0.616	-0.259	1.775	-0.144	0.214	-0.674	0.389	-0.186	-0.383	-0.292	-0.083	-0.245	-0.242	-0.217	-1.541	0.857	0.299	-0.273	-1.451	0.352	-5.053	-1.977	0.403	0.857	1.068	0.857	0.231	-0.083	-0.168	-0.005	-0.311	-1.161	-0.248	-0.489	-0.366	-0.084	-0.705	0.857	-1.271	0.393	0.132	0.167	-0.964	-3.513	-0.312	-0.827	0.274	-0.477	-0.007	0.857	-1.351	-0.489	-0.097	-0.478	0.047	-0.005	-0.045	-0.921	-0.317	-0.13	0.579	0.038	-0.168	0.857	0.857	-0.264	-1.689	-0.405	0.332	0.241	-0.12	0.411	-0.164	-0.993	2.727	-0.059	-0.47	-0.037	-0.811	-0.624	-0.228	0.857	0.857	-0.16	-0.074	0.146	0.252	0.034	-0.067	0.857	-0.492	-0.16	-0.077	0.857	0.146	0.857	-0.775	0.038	-0.192	-0.016	-1.303	-0.18	-0.498	0.857	0.013	-0.189	0.857	0.469	0.857	0.118	0.326	-0.135	0.397	-0.751	-0.537	-0.18	-0.091	0.128	-0.127	0.857	-1.166	-0.992	-0.162	-0.754	0.076	-1.032	0.003	-0.29	-0.325	-0.034	-0.111	0.166	-0.04	-0.11	-0.741	-0.036	0.269	0.231	0.164	-0.963	0.106	-0.954	-0.162	-0.987	-1.87	0.742	-0.072	0.533	-0.145	1.773	-0.746	-0.013	-0.297	-0.565	0.77	-0.081	0.156	-0.572	0.339	-0.336	-0.075	0.495	0.857	-0.239	-0.005	-0.823	-0.114	0.01	-0.307	-0.091	-0.788	-0.008	-0.902	-0.309	0.424	-0.933	-0.216	-0.178	-0.143	0.537	-1.052	-0.18	0.047	-0.024	-0.225	-0.118	-0.581	0.113	-0.378	-0.48	1.073	-0.859	-0.15	-0.052	-0.265	-0.201	-0.713	-0.369	-1.853	0.709	-1.047	0.857	-0.055	-0.295	-0.057	0.857	0.857
X53260	X52906	-0.486	0.725	-0.457	-0.115	-0.156	-0.03	0.087	0.298	-0.022	0.432	0.09	0.107	-0.273	-0.016	-1.368	-0.275	0.083	-0.186	0.043	-0.174	-0.067	0.441	-0.035	-0.005	0.215	0.128	-0.01	0.636	-0.118	0.486	-0.058	-0.002	-0.078	0.758	0.231	0.019	-2.476	-0.158	0.177	0.01	-0.339	0.757	0.479	0.141	0.181	-0.014	-0.37	0.04	0.137	0.566	-1.973	-1.106	-1.159	0.079	0.018	-0.013	-0.071	0.025	0.165	-0.24	0.069	0.572	0.556	-0.777	0.271	-0.263	0.329	1.226	0.087	-1.81	-0.042	-0.033	-0.022	1.335	-0.008	-0.199	0.261	-0.324	-0.344	-0.481	0.014	0.307	-0.158	-1.172	0.469	-0.015	-0.114	-0.788	-0.464	-0.046	-0.312	-0.753	-0.05	0.02	0.43	0.052	0.066	-0.579	-0.063	0.283	0.087	0.172	0.907	0.201	-0.014	-0.311	0.085	0.306	0.231	2.092	0.824	0.193	0.079	-0.096	0.031	0.0	-0.074	-0.124	-0.052	-0.706	-0.057	0.3	0.133	0.363	-0.148	-1.826	-0.076	0.47	-0.03	-0.377	0.385	0.323	-0.001	0.106	-0.378	0.885	0.487	-0.455	0.066	-0.015	-1.88	-1.19	1.145	0.849	0.556	0.047	-0.073	0.211	-1.986	-0.441	0.735	-0.457	-0.954	0.041	-0.02	0.175	0.5	1.018	0.351	-0.754	-0.052	0.302	0.611	0.274	-0.954	0.404	-1.726	0.632	0.097	-0.337	-0.285	-0.198	-0.085	-0.01	-0.402	0.799	0.073	0.85	0.226	0.136	-0.139	-0.262	0.151	0.298	-0.011	0.014	-0.542	-0.073	0.827	0.03	1.289	0.076	-0.857	-0.108	0.355	0.165	-0.462	-1.088	0.099	-2.068	-0.578	0.02	0.029	-0.047	0.313	1.007	-0.933	0.189	-0.076	-0.019	0.263	1.203	-1.416	-0.187	-2.741	0.181	1.311	-0.256	0.127	-0.171	0.749	-0.386	0.099	1.138	-0.88	-0.192	-0.026	-0.071	0.41	-0.337	0.045	-1.601	-2.562	-0.127	-2.865	0.345	0.733	1.543	1.543	-1.252	-1.762	-0.631	-0.35	-1.066	-0.461	-0.592	-2.579	-1.791	2.187	0.052	0.473	0.04	-1.42	0.758	0.774	1.543	1.543	-0.181	0.102	-0.41	1.543	-0.362	0.378	0.283	1.543	-0.211	0.207	1.543	0.273	0.451	0.853	-0.094	1.589	0.055	-2.453	-0.217	-0.807	1.543	-0.13	0.706	1.543	-1.008	0.13	-0.719	0.671	-0.309	0.79	-1.299	-2.529	0.247	0.411	0.881	0.133	0.029	0.833	1.97	0.009	3.211	-0.203	1.219	-0.678	-0.418	-0.483	0.046	-0.093	-0.776	0.034	-0.133	0.294	0.956	-0.143	1.543	0.221	-0.272	-0.288	-1.709	0.042	2.676	3.134	1.822	-2.077	1.018	-0.516	3.903	0.277	0.5	-0.432	0.473	-2.308	-0.063	-1.529	-0.949	-0.537	-0.503	-0.054	-0.767	-0.462	0.242	0.097	0.972	-0.258	0.219	-0.449	0.052	-1.374	-1.107	-1.604	-0.764	-2.944	-1.667	0.595	0.877	-0.15	0.926	-0.74	-0.551	-0.158	-0.251	1.543	-0.62	-0.966	0.303	-0.186	-0.021	-1.444	1.146	-0.263	0.124	0.73	0.215	-1.225	1.123	1.543	-0.332	1.543	1.543	-0.323	0.506	0.542	1.543	-2.203
X53260	X52909	0.187	-0.209	-0.401	0.08	0.289	0.054	0.338	0.261	-0.016	-0.304	0.066	-0.836	0.132	0.721	0.106	1.103	0.424	-0.135	0.128	-2.03	0.147	-0.293	0.009	-0.007	0.353	1.431	-0.049	0.4	-0.141	0.513	1.02	0.048	0.209	1.948	0.0	-0.439	-2.131	-0.597	2.48	0.162	1.152	0.251	-0.213	-0.004	0.288	0.02	-0.505	0.224	0.784	2.653	0.37	-0.445	-0.704	-0.44	0.299	-0.19	0.332	-1.473	-0.923	0.527	0.266	0.564	-1.619	-0.811	0.044	0.911	0.191	1.125	1.133	1.948	0.124	0.073	0.119	3.189	-0.142	-0.029	1.066	0.388	-0.769	0.236	0.022	0.333	-1.301	0.338	1.214	0.094	-0.181	0.348	-0.178	0.107	0.353	-0.594	-0.284	0.108	0.277	0.638	7.792	0.356	0.08	-0.2	0.197	0.434	-1.177	-0.817	-0.015	1.2	1.948	0.353	-2.434	0.556	1.523	-1.15	1.948	-1.515	0.215	-0.05	0.194	0.202	0.126	-1.88	0.394	0.019	-0.015	1.948	0.039	-1.523	-0.02	0.346	-0.332	1.948	0.628	-0.054	0.117	0.047	0.482	-1.301	0.306	-1.661	-0.338	0.157	2.692	-0.531	1.561	1.07	0.508	0.193	0.009	0.27	1.948	0.291	1.948	1.526	0.163	0.166	0.123	0.091	0.809	-1.871	-0.763	0.504	0.167	-2.179	0.868	0.091	-5.665	0.071	1.302	0.808	-0.477	0.492	0.374	0.028	-2.562	-2.173	0.026	-0.342	1.661	-0.601	0.089	-0.649	0.101	-0.287	-0.144	0.168	0.123	0.303	0.024	-0.021	0.399	1.948	0.358	0.11	-0.632	0.141	0.467	-0.878	0.993	1.948	0.296	-0.102	0.278	0.04	-0.356	0.047	-0.266	0.106	-0.859	-0.04	-0.192	0.129	0.381	-1.43	3.193	0.617	-1.508	0.05	0.394	0.947	0.411	-2.176	1.604	0.059	-0.432	0.128	0.165	0.101	0.146	0.2	0.203	-0.001	0.124	-0.662	-1.038	0.124	-1.542	0.094	0.657	0.026	0.702	-0.977	-0.231	-0.415	-0.246	0.241	0.46	-1.231	-1.098	1.039	1.332	0.099	0.527	0.174	0.74	-0.001	-0.106	-0.521	0.683	0.118	-0.083	0.042	1.365	0.166	0.431	0.239	0.577	0.224	-0.17	-0.129	0.34	1.204	0.29	0.112	1.011	-0.031	-1.455	0.12	-0.066	-1.092	0.36	0.591	1.059	0.513	0.096	0.733	-0.279	-0.138	0.531	1.187	-0.355	0.215	-0.009	0.454	0.079	-0.699	0.613	-1.096	0.134	0.341	0.251	0.293	0.502	0.242	-0.175	0.133	0.056	-0.993	0.129	0.066	0.067	-0.32	0.504	0.948	0.133	-0.546	0.249	-0.181	0.201	0.989	2.844	0.264	-1.473	0.849	-0.269	2.219	1.074	-0.196	-0.69	0.318	-0.052	0.078	-0.107	-0.379	0.495	-0.023	0.354	1.195	0.991	-0.925	0.126	1.247	0.06	0.108	-0.301	0.162	0.234	-0.169	0.055	-0.043	-4.514	-0.168	0.321	1.093	0.072	0.414	0.054	0.193	0.145	0.475	-1.456	0.131	-0.461	0.235	-0.193	0.144	0.046	-0.651	0.14	0.093	-0.22	0.129	-1.839	0.643	1.948	-0.549	1.217	-0.558	0.017	-0.149	-0.012	0.308	0.137
X53260	X53097	-1.726	1.137	-0.954	-0.16	0.454	0.005	0.018	-0.079	0.047	0.482	-0.38	-1.411	-0.043	0.455	-1.384	-0.094	0.448	0.126	-0.052	-1.026	-0.29	-0.574	0.106	0.052	0.676	0.471	0.016	0.622	-0.065	0.073	-0.806	0.05	-0.255	-0.879	-0.491	-0.424	4.004	-0.049	1.728	0.3	0.193	2.58	0.713	2.443	0.036	0.09	0.646	0.417	0.877	0.898	-2.922	-0.538	0.138	-1.413	0.01	0.063	0.602	0.225	0.319	0.004	0.426	-0.064	0.413	-0.151	0.727	0.078	0.623	2.431	-2.377	-1.603	0.077	0.218	0.019	2.398	0.006	-0.19	-0.808	1.713	-0.396	0.378	-0.015	0.023	-0.093	0.521	-0.479	-0.001	0.027	-0.965	-0.295	0.171	1.697	-0.157	0.034	0.01	0.539	0.072	3.501	0.373	-0.127	-0.031	-0.425	-0.045	0.535	-1.243	0.018	0.859	1.157	-0.025	1.157	0.268	1.136	1.157	1.157	0.485	0.086	-0.216	-0.227	-0.254	0.124	-3.702	-0.032	-0.332	-0.001	1.157	-0.197	-1.391	-0.92	0.656	-0.16	1.157	0.153	-0.365	0.053	-0.094	0.684	-0.344	-0.775	3.253	-1.057	-0.073	2.02	-1.526	2.722	-0.047	0.146	-0.021	-0.095	0.153	-1.899	0.258	1.157	0.912	-0.125	0.147	0.013	-1.487	0.547	-0.832	-0.38	-1.174	0.28	0.27	0.695	-0.127	-2.831	-0.373	-0.215	-0.741	-0.119	0.419	-0.114	1.157	0.388	-0.676	-1.059	-1.552	0.566	0.221	0.107	2.76	0.155	0.022	0.266	0.741	0.017	0.222	0.169	0.119	1.157	1.157	-2.509	-0.635	-0.74	0.12	-0.189	1.157	0.608	1.157	-0.741	0.068	0.088	-0.006	-0.139	0.081	-1.448	-0.384	-0.076	-0.473	-0.232	0.021	-0.804	1.157	4.382	0.595	-4.479	0.307	0.246	1.157	-0.529	-1.101	1.157	-0.645	-0.147	-0.596	-0.574	0.053	0.191	0.099	0.153	-0.084	-0.003	1.157	-0.126	-0.202	1.157	0.268	0.298	0.415	-4.517	-0.334	-1.128	0.192	0.224	-0.804	-0.008	0.349	-0.186	-0.017	-1.458	0.048	-0.231	0.047	-0.236	0.275	-0.346	-0.336	0.615	0.027	-0.1	-0.024	0.24	0.195	0.293	0.437	1.157	0.244	0.029	-0.081	-0.466	0.268	-0.914	-0.032	-1.221	-0.723	-1.885	0.012	-0.498	1.157	0.298	0.364	1.157	1.157	0.511	0.462	0.024	-0.05	0.6	-0.984	-0.671	-0.156	0.318	0.668	-0.036	1.0	0.321	-0.585	-0.131	-0.988	0.113	-1.428	0.275	-0.044	-0.135	0.017	0.169	-1.244	0.034	-0.092	-0.305	0.107	0.438	0.864	0.304	-0.614	0.179	-1.302	0.201	-1.355	-1.856	-0.452	0.798	0.42	-0.204	1.72	-0.976	0.107	-0.203	0.364	-0.238	0.051	0.783	-0.714	0.232	-0.372	-0.034	0.723	1.157	-0.77	0.082	0.723	-0.078	-0.023	-0.332	-0.02	-1.041	0.43	-0.599	-0.132	-1.283	-1.269	0.455	-0.091	-0.104	-0.038	0.021	0.152	0.151	0.357	-0.072	0.156	0.044	-0.635	0.026	-0.064	0.397	-1.151	-0.058	0.092	-0.154	-0.185	-0.926	0.038	-0.41	-0.243	1.157	1.157	-0.102	-0.533	0.008	-0.751	-0.083
X53260	X53127	1.178	-0.345	-0.262	-0.26	-0.1	-0.084	-0.346	0.976	-0.101	1.309	-0.032	0.771	-0.09	-0.224	0.295	-0.697	-0.423	-0.212	-0.07	0.211	-0.108	-0.03	-0.061	-0.111	-0.481	-0.155	-0.092	-0.434	-0.349	0.177	-0.044	-0.061	-0.194	0.117	-0.133	0.178	-1.263	-0.179	0.904	-0.081	-0.367	-1.481	1.349	-1.239	-0.051	-0.156	-0.828	0.204	0.917	-0.778	-1.24	-0.212	-0.077	-0.754	-0.047	-0.026	0.017	0.376	-0.252	-0.133	-0.113	-0.444	-0.527	0.265	0.495	0.109	0.6	1.302	-0.68	-1.463	-0.122	-0.067	-0.092	0.287	-0.089	-0.262	0.0	-0.009	-0.365	1.706	-0.074	0.81	-0.368	-0.897	0.202	-0.102	-0.064	-0.371	-0.202	-0.103	-0.235	-0.276	-0.109	-0.084	0.115	0.207	1.318	-0.615	-0.063	0.131	-0.34	0.837	-0.562	-0.918	-0.098	0.274	-0.3	0.126	0.423	0.739	0.645	-0.885	-0.735	-0.73	-0.205	-0.09	0.07	-0.041	0.102	-0.15	-0.051	0.377	0.053	1.175	-0.148	-0.857	0.028	-0.363	-0.293	0.129	-2.956	-0.29	0.01	-0.118	0.31	0.024	0.331	1.386	-1.178	-0.195	-0.228	-1.988	0.886	0.74	1.778	0.117	-0.448	0.284	-2.486	0.602	1.007	-0.356	-0.623	0.02	-0.078	-0.533	-0.999	-1.663	0.15	0.509	0.88	-3.73	1.563	-0.01	-2.736	0.683	-1.283	0.119	-0.187	1.028	-0.26	0.758	-0.412	-0.837	0.566	-0.801	-0.787	0.445	0.328	1.279	-0.218	0.2	0.126	1.192	-0.09	0.104	0.27	-0.18	-2.885	1.429	-1.864	0.328	0.706	-0.231	0.193	1.349	0.398	-0.746	-0.685	-1.146	0.154	-0.019	-0.119	-0.127	-0.107	0.278	0.378	0.231	-0.108	-0.082	-0.102	1.892	1.305	0.663	-1.485	0.176	-2.365	0.519	-0.671	-0.549	1.808	-0.334	-0.161	1.742	-3.73	-0.151	-0.116	-0.118	-0.082	-0.101	-0.047	-0.476	-0.358	-0.139	-5.194	0.091	0.587	-2.094	-0.86	0.508	-1.022	-0.164	-0.191	0.33	-0.106	-1.101	-0.853	-0.024	-0.006	-0.08	-0.215	-0.131	0.334	-0.058	-0.096	-0.129	0.487	0.032	-0.141	3.14	1.472	-0.15	-0.386	1.052	0.585	-0.289	-0.284	-0.193	-0.284	0.247	0.212	-0.048	-0.654	-0.659	0.588	-0.222	-0.08	1.205	0.221	0.39	1.125	1.128	0.134	0.18	0.056	-0.247	0.9	-2.336	-0.271	-0.056	-0.2	-0.278	0.02	-0.27	0.463	-0.012	-0.133	-0.244	-0.088	-2.068	0.228	-0.286	0.675	-0.075	-0.005	-0.517	-0.091	-0.103	-0.322	-0.208	0.487	1.049	0.336	-1.595	0.065	0.56	-0.079	-0.534	-1.767	0.312	-0.56	0.363	-0.033	0.726	-0.829	-0.057	-0.503	0.117	0.076	-0.081	0.197	-0.391	0.692	-0.189	0.319	1.367	0.437	-0.425	0.013	-0.735	-0.252	-0.11	-0.329	-0.017	-0.88	-0.439	-0.744	-0.017	0.225	-1.14	0.149	-0.147	-0.157	0.162	0.216	-0.096	-0.132	-0.545	-1.157	-0.26	0.132	-0.354	-1.702	0.04	-0.038	-1.299	-0.137	-0.135	-0.179	-0.2	-1.139	0.048	0.848	0.029	0.174	-0.039	-0.072	-0.037	-0.001	1.086	-1.251
X53260	X53157	1.376	4.422	-1.036	-0.472	0.552	-0.042	0.289	0.508	-0.058	0.997	0.292	-0.761	-0.013	0.553	-1.058	-1.138	0.246	0.513	0.083	-1.255	-0.005	-0.496	0.096	0.07	0.654	1.028	0.058	0.981	-0.383	0.972	0.982	-0.078	0.213	-0.094	0.032	-0.068	-4.522	0.466	1.356	-0.246	0.841	-2.809	-0.893	0.538	-0.33	-0.058	1.376	-0.184	1.262	1.011	-2.421	-0.892	-0.507	-0.149	0.273	-0.156	0.594	-0.892	-0.937	-0.478	0.253	-0.905	-0.988	-1.417	0.233	0.775	0.752	1.891	0.153	-1.66	-0.064	-0.035	-0.018	2.483	-0.02	0.332	0.783	0.353	-0.831	4.01	0.123	-0.007	-0.477	-0.482	1.288	0.057	-0.306	-1.773	0.38	-0.222	1.029	-0.683	-0.209	0.036	-0.717	0.391	-4.297	-0.782	0.11	0.682	-0.51	1.772	1.376	1.376	0.037	1.716	1.376	-0.537	-2.018	-3.272	1.979	-1.916	1.376	-2.197	-0.26	-0.184	0.333	0.179	0.158	-0.58	0.335	-1.262	0.303	1.376	0.191	-0.119	-0.192	-0.703	-0.294	1.376	-0.961	-0.437	0.209	0.266	-0.959	-0.686	0.77	4.951	-2.669	-0.082	1.916	-1.886	0.712	0.949	2.228	0.191	-0.592	0.338	-2.258	-0.067	1.376	1.092	1.728	0.184	-0.002	1.376	-1.46	-3.077	0.079	-0.144	1.376	-1.972	0.837	0.72	-3.582	0.748	1.09	0.533	-0.24	0.759	-0.623	-0.621	-1.397	-1.728	0.002	-0.191	0.601	-0.307	0.449	3.065	-0.187	0.35	0.327	0.891	0.056	0.275	-1.873	-0.243	-0.533	0.044	1.376	1.037	0.241	-0.206	0.121	1.376	0.734	1.376	-0.9	-1.428	0.086	0.056	-0.161	0.105	-0.355	1.376	1.376	-0.243	-0.153	0.033	-0.232	1.376	2.378	0.033	1.331	0.377	1.376	1.376	0.714	-1.35	1.376	-0.232	-0.127	1.376	-1.395	-0.482	0.092	0.362	0.048	-0.077	0.063	0.816	-0.336	-0.114	-0.857	0.33	0.304	-0.384	0.424	0.094	-1.177	-0.02	0.04	0.081	0.178	-0.476	-0.47	0.052	-0.694	0.044	0.492	0.074	0.053	-0.171	-0.056	0.081	0.3	0.073	-0.016	-0.009	1.376	0.079	0.062	0.707	-0.016	0.014	0.226	-0.131	-0.099	0.031	0.096	0.074	-0.113	-0.235	0.072	0.135	-0.292	0.667	0.055	0.241	1.376	0.494	0.634	0.003	0.023	0.032	0.725	-0.247	-0.44	-0.181	-0.084	0.155	0.093	-0.269	0.987	-0.163	0.048	0.136	-0.026	-0.158	0.237	-0.179	0.116	0.064	0.1	-1.403	0.049	0.057	-0.309	0.176	0.533	0.298	0.194	-0.154	0.181	0.565	0.172	0.127	-0.475	-1.718	0.214	0.075	-0.01	0.357	-0.12	0.034	-0.098	0.126	-0.537	0.053	-1.426	0.051	0.472	-0.138	0.019	0.79	-0.342	-0.369	0.076	-0.224	-0.034	-0.006	-0.396	0.073	0.292	-0.047	-1.499	-0.152	1.196	-0.769	0.316	0.255	0.032	0.402	0.066	0.018	0.053	0.042	0.046	-0.323	0.094	-0.005	-0.431	0.679	0.032	-0.159	0.18	0.02	0.003	0.036	-0.306	0.276	1.376	0.253	0.723	-0.282	0.082	-0.008	0.183	1.376	0.144
X53260	X53266	1.432	-0.349	0.718	0.086	0.244	0.165	0.177	0.137	0.082	1.174	0.296	-0.785	0.16	-0.486	-1.213	-0.928	0.284	0.182	0.164	0.406	0.14	0.717	0.171	0.169	-0.314	0.317	-0.077	0.058	-0.479	0.155	-0.028	0.176	-0.178	1.767	0.429	-0.019	-6.846	0.196	-0.675	-0.437	0.232	1.622	0.806	0.368	0.172	0.188	0.069	-0.168	-3.246	-0.443	1.767	0.039	0.756	-0.408	0.262	0.123	0.333	0.741	0.959	0.188	0.271	0.765	-0.585	1.767	1.103	0.193	-0.223	1.393	-0.73	1.767	0.153	0.158	0.168	2.686	0.168	0.831	0.573	-0.021	0.121	-0.725	-0.039	0.79	-0.521	-1.148	-0.879	0.156	0.132	-1.127	0.395	-0.287	0.848	0.146	0.116	0.142	0.408	0.612	-0.528	0.457	-0.296	0.843	0.36	1.397	-0.524	0.712	0.112	1.516	1.005	0.232	-0.386	-1.986	-0.045	0.382	-0.26	-0.547	-0.456	0.108	0.152	0.312	0.126	0.654	-0.088	0.792	0.237	0.632	-0.586	-0.013	0.49	0.829	0.142	0.067	0.56	0.531	0.051	0.241	0.517	-1.252	1.447	3.059	-0.615	0.139	0.853	-2.806	0.234	1.412	2.437	0.167	-0.925	0.267	1.767	0.833	-0.432	-1.015	0.253	-0.388	0.058	-0.689	-0.209	-0.604	1.221	1.214	1.767	0.61	1.053	-0.102	-5.376	0.322	0.229	0.417	0.293	0.824	-0.97	-0.434	1.056	1.045	-1.582	1.767	-0.73	1.107	0.344	2.771	0.141	0.195	0.36	1.125	-0.017	0.224	-0.621	0.078	-0.221	0.17	1.767	0.196	0.358	0.078	0.815	-1.243	0.57	0.554	1.021	1.191	0.564	-0.015	0.172	0.176	0.357	1.767	0.189	0.263	0.2	-0.183	0.155	0.301	-2.597	0.707	0.483	0.306	-0.221	-1.202	0.453	1.728	1.767	0.678	0.156	-0.097	-1.576	0.086	-0.197	0.448	0.194	-0.095	0.091	-0.687	-0.977	-0.021	-0.146	-0.35	0.241	-2.0	1.767	1.891	0.255	0.733	-1.223	-0.066	0.393	-1.518	-0.007	0.66	-0.9	0.16	-0.33	0.18	1.38	0.614	0.153	-0.841	1.0	0.207	0.197	0.169	0.198	0.098	0.152	0.656	0.961	-0.079	0.249	1.043	0.818	0.756	-0.798	0.151	0.811	-0.878	1.726	0.241	0.474	1.098	0.145	0.136	-0.145	0.025	-0.268	-0.307	0.084	0.322	0.706	-0.07	1.597	0.014	-0.452	-1.652	0.135	-0.308	1.429	-0.943	-0.111	-0.381	0.029	0.232	0.249	0.16	0.406	0.152	-0.186	0.426	0.163	-0.336	-0.129	0.371	-0.009	1.37	-0.035	0.005	0.144	0.32	0.111	-1.572	0.775	0.857	-0.485	0.795	0.419	-2.675	-0.727	0.295	0.055	-0.39	0.731	0.145	-0.548	0.13	0.448	0.124	0.584	0.233	0.736	0.331	0.055	-0.807	-0.114	0.246	0.042	0.191	-0.574	0.316	0.236	0.336	4.043	1.315	-1.457	0.255	0.193	0.202	-0.22	-0.026	0.216	0.176	0.045	-0.14	1.504	0.138	0.167	-0.976	0.87	-2.109	0.24	0.18	0.144	0.193	1.184	0.293	-0.188	0.334	0.68	0.342	0.159	-0.172	0.222	0.248	1.302
X53260	X53267	0.778	-1.834	0.149	0.178	0.437	0.051	-0.184	0.264	0.083	-0.247	0.118	-1.689	0.138	-0.387	-0.532	-0.344	0.073	0.33	0.096	-0.695	0.14	-0.543	-0.171	0.02	-0.143	0.625	0.03	-0.363	-0.032	0.318	0.196	0.106	0.068	0.062	0.425	0.294	-3.95	-0.039	0.568	-0.16	-0.093	0.229	0.067	-1.504	0.166	-0.264	0.991	0.169	0.176	0.028	0.113	0.694	0.451	-0.615	0.112	0.084	0.211	0.46	-0.584	0.532	0.16	-0.393	-0.142	-0.61	0.948	0.026	0.369	0.51	-0.649	0.849	0.018	-0.019	0.017	1.826	0.081	0.421	0.721	-0.848	-0.062	-0.449	0.046	0.751	-0.0	-0.405	-0.211	0.068	0.072	0.149	-0.261	-0.109	-0.324	0.238	-0.007	0.027	0.548	0.306	1.939	0.466	-0.461	-5.566	0.117	2.816	0.374	1.172	0.073	0.795	-0.536	0.059	0.727	-2.048	-0.145	1.018	-2.498	-0.103	-0.045	0.085	0.269	0.029	0.165	-0.178	-0.157	-0.508	0.054	0.53	-0.024	1.542	0.379	-0.385	-0.014	0.526	0.861	0.385	0.04	0.035	0.286	-0.782	0.074	1.529	-0.508	0.059	0.849	-1.68	1.42	1.338	1.509	0.175	-0.288	0.313	-1.555	1.025	0.837	0.659	0.725	0.058	-0.008	1.053	0.193	0.337	0.665	1.732	0.054	-5.373	1.297	0.567	-1.996	0.449	1.241	-0.302	0.019	0.617	0.099	1.137	0.308	-1.108	0.47	1.691	0.94	-0.943	0.556	-2.72	-0.137	0.297	-0.388	-0.052	0.077	0.267	0.21	-0.074	-1.983	-1.364	-0.345	0.873	-0.75	-0.04	0.806	0.22	0.649	1.119	1.43	-0.398	0.461	0.022	-0.18	0.089	0.473	0.982	0.563	0.703	0.095	0.078	0.621	0.741	-1.245	0.87	-1.64	0.056	1.349	-0.268	0.144	-0.033	2.349	0.164	0.09	1.692	0.06	0.026	0.086	1.093	-0.75	0.17	-0.031	-0.14	-1.918	0.04	-0.654	0.133	0.652	-1.087	-0.09	1.237	-0.678	0.251	-0.13	0.96	0.583	-0.22	-3.177	2.219	2.362	0.08	0.02	0.156	1.333	0.872	0.142	-2.924	-0.295	0.067	-0.06	0.054	-0.1	-0.314	0.184	-0.937	1.209	-0.293	0.372	-2.493	1.206	0.029	-1.255	0.158	-0.373	-0.562	0.649	0.04	-0.527	0.796	-0.097	0.561	0.33	0.808	0.389	0.244	0.248	0.099	0.684	-0.304	1.754	-0.119	-0.412	-1.14	0.031	0.275	3.494	-0.93	0.016	-0.564	0.238	0.613	0.584	-0.134	-0.192	0.072	0.098	0.28	0.078	0.137	1.0	0.175	0.448	1.124	-0.008	-0.863	0.125	0.932	0.169	0.55	0.606	-0.388	1.601	0.543	-0.216	0.029	0.06	0.315	-0.431	0.092	-0.704	0.01	2.241	0.405	0.219	0.045	-0.238	1.279	1.614	-0.218	0.112	1.35	-0.204	0.203	0.139	0.055	-0.388	0.125	0.191	0.285	0.438	-0.088	-0.693	0.275	-0.148	0.791	-0.085	0.115	0.109	0.203	-0.602	-0.426	1.599	-0.411	0.064	-0.039	-0.446	-0.894	0.296	0.114	-0.106	0.048	-1.29	0.068	1.233	0.174	1.019	-0.678	-0.212	0.023	0.002	-0.391	-5.844
X53260	X54703	1.126	1.636	0.448	-0.599	-0.121	0.287	0.461	0.354	0.003	1.175	0.148	0.002	0.272	0.211	0.756	-0.353	0.461	-0.031	0.22	-0.301	0.276	0.177	0.296	0.269	0.536	0.432	0.29	-0.539	-0.082	0.553	-0.134	0.122	-0.661	0.171	0.325	0.083	1.026	-0.564	1.815	0.359	-0.169	-1.386	0.385	1.093	-0.824	0.24	1.738	-0.602	0.571	1.364	0.621	0.199	0.46	0.791	0.24	0.367	0.238	0.989	0.017	0.411	0.253	0.585	0.563	1.201	0.356	0.442	0.742	1.33	0.325	1.763	0.206	0.301	0.229	1.82	0.279	0.605	0.482	1.08	0.099	0.098	0.154	0.466	0.227	1.472	0.428	0.235	0.398	-0.165	0.349	-0.436	1.053	0.573	0.04	0.292	0.224	0.623	0.964	0.38	0.312	0.532	0.528	0.441	-1.201	-0.51	0.2	-0.424	0.298	0.15	-1.516	2.635	0.862	0.861	0.124	-1.561	0.045	0.017	0.372	0.388	0.313	-1.667	0.058	0.166	0.355	1.491	-0.37	1.384	-0.081	0.785	0.065	2.171	1.227	0.364	0.323	0.339	0.336	-0.459	1.153	2.124	-2.081	0.087	3.204	-0.347	1.756	1.377	4.2	0.324	0.08	0.33	2.026	1.188	0.342	0.409	-0.246	-0.211	0.247	1.008	0.647	-0.788	0.423	1.021	1.772	0.171	1.004	0.278	-3.551	0.822	1.26	-0.515	-0.153	0.711	0.41	0.211	-0.496	-1.175	0.85	1.096	-0.479	0.953	0.411	2.893	0.319	0.39	0.383	0.642	0.058	0.222	-0.471	0.195	1.076	0.671	-1.84	0.925	1.239	0.292	0.612	1.421	0.644	2.374	-0.163	1.641	0.499	0.032	0.314	0.274	0.397	0.221	0.521	0.719	-0.423	-0.107	0.598	1.101	-1.148	0.69	-6.117	0.389	1.868	0.593	0.703	0.746	2.112	0.482	0.31	0.965	0.179	-0.289	0.19	0.57	0.172	0.296	0.171	-0.017	-1.836	-0.171	1.048	0.317	0.667	-0.613	0.784	1.269	-1.201	0.467	0.16	0.485	0.074	-0.404	0.461	1.424	1.097	0.234	0.684	0.289	0.023	-0.07	0.265	0.22	0.521	0.318	0.221	-0.037	0.999	0.467	0.413	0.802	0.898	0.36	0.061	0.625	0.573	0.888	-1.137	0.315	1.19	0.415	-1.026	0.173	0.267	0.43	0.306	0.445	-0.32	1.072	0.395	0.547	0.09	0.335	0.765	-0.046	-0.982	0.214	0.169	-0.193	0.286	0.166	1.507	-0.237	0.207	0.157	0.338	0.321	0.293	0.373	0.194	0.114	0.066	0.31	0.275	0.288	0.051	-0.066	0.485	0.163	0.337	-1.193	0.365	0.695	0.296	-0.882	1.13	-9.026	1.204	0.279	0.499	0.627	-0.256	0.513	0.264	0.28	0.885	0.291	-8.116	0.542	0.453	0.371	0.488	0.887	0.486	0.485	0.255	-1.206	-0.183	0.329	0.083	0.3	0.584	0.455	-0.906	0.739	2.805	-1.404	-0.091	0.636	0.3	0.578	-0.108	0.532	0.323	0.42	-1.793	0.159	0.817	-0.041	0.041	0.328	1.143	-0.378	0.269	0.276	0.396	0.109	0.427	0.294	0.131	0.216	0.043	-0.768	0.375	-0.058	0.429	0.625	0.123
X53260	X54837	1.056	3.048	0.803	0.093	-0.314	0.15	-0.131	0.917	0.137	1.15	0.214	0.263	0.145	0.049	-0.769	-0.926	-0.254	0.261	0.139	0.75	0.067	-1.371	0.161	0.121	-0.438	-0.293	0.095	1.671	0.314	0.349	0.658	0.17	0.201	-0.856	0.137	0.297	-2.789	0.363	0.795	0.3	0.147	-2.856	0.473	-0.098	0.28	0.203	1.584	0.105	-1.192	1.792	-1.167	-0.015	-1.189	1.584	0.297	0.091	0.115	-1.132	-1.292	0.326	0.264	-0.361	0.302	0.527	-0.349	0.36	0.692	-0.548	0.523	-0.585	0.162	0.262	0.071	1.582	-0.055	0.5	0.083	-0.306	0.284	2.447	0.076	0.736	0.19	-0.383	2.999	0.15	0.287	0.342	0.183	0.232	0.21	-0.358	0.157	0.131	0.043	-0.213	-0.379	-0.586	0.186	-0.39	-0.032	-1.039	-1.272	0.977	0.141	0.298	0.02	0.348	-0.942	-1.328	0.958	0.422	0.283	-3.08	0.261	0.151	0.151	0.353	0.159	0.87	0.204	-0.663	-0.044	1.584	-1.046	-0.155	0.274	0.677	0.119	1.584	1.584	0.117	0.078	-0.476	0.522	0.31	0.289	-1.826	0.752	-0.673	0.898	0.706	0.663	2.139	2.55	-0.247	0.144	0.16	0.134	0.524	-0.13	1.259	1.092	0.039	-0.033	1.584	-1.381	-1.042	0.811	0.241	1.584	1.584	0.964	-1.376	-0.721	-0.149	1.28	0.721	0.278	-1.229	0.047	1.584	0.854	-1.956	-1.454	0.064	0.3	-0.365	0.508	-4.756	0.084	0.32	0.115	0.278	0.111	0.3	0.146	-0.199	0.596	0.625	-0.125	1.196	-2.999	-0.283	0.245	1.584	0.056	0.644	1.266	1.239	0.54	0.138	0.067	0.096	-0.266	0.847	-0.024	0.665	0.27	0.094	0.403	0.026	3.186	0.626	-2.736	0.39	1.584	0.925	0.522	0.358	0.944	-0.329	0.089	0.86	-0.337	0.144	0.028	0.691	0.233	0.094	0.092	-1.066	0.33	0.159	1.149	0.039	0.732	-0.655	-0.054	1.718	0.246	0.836	0.372	0.728	-0.529	0.593	0.588	-0.544	-0.286	-0.505	-0.543	0.073	-0.854	0.74	0.3	0.47	-0.89	0.155	-0.052	-0.366	-0.213	0.55	0.375	-0.409	-1.535	0.042	-0.397	-0.605	-0.248	0.407	-1.201	0.204	-0.485	-0.703	0.024	0.132	0.432	0.879	0.355	-0.219	1.42	-0.361	1.204	0.447	-1.146	0.152	-0.444	0.63	-0.243	0.229	0.375	0.468	0.069	-1.031	-2.25	-1.428	0.101	0.064	0.253	2.937	0.469	0.155	0.579	-0.193	-0.018	-1.205	0.128	0.051	1.437	0.404	0.316	0.961	0.103	1.794	-0.331	-0.957	0.211	-1.944	5.059	0.916	-2.505	0.497	-0.345	6.481	1.628	0.365	0.126	0.43	-0.871	0.151	1.616	0.328	0.317	0.306	0.426	0.408	1.159	0.676	0.164	-1.264	0.261	0.014	0.112	0.019	-0.158	0.348	-0.916	0.937	-2.078	-1.651	-0.176	0.538	0.165	0.129	0.553	-0.011	-0.033	0.372	0.531	0.162	0.974	0.037	0.077	-0.795	1.149	-1.078	-0.1	-0.308	0.224	-0.056	-0.072	-0.356	1.332	-0.112	0.924	-1.639	0.085	0.605	0.135	0.816	-2.071
X53260	X54840	1.902	-0.618	0.202	-0.086	0.311	0.034	0.442	1.385	-0.037	0.531	-0.053	-0.444	0.034	-0.668	0.102	0.334	0.643	-0.201	0.074	0.281	-0.028	-0.551	0.089	0.006	0.07	1.405	0.044	0.662	-0.586	0.213	0.215	-0.212	-0.14	0.114	0.083	-0.341	-0.099	-0.524	1.007	0.269	-0.256	1.712	0.314	-0.063	-0.706	0.068	1.902	0.157	-0.953	1.558	0.611	0.253	-0.289	1.902	0.127	-0.08	-0.614	-1.273	-0.782	0.263	0.196	-0.189	0.886	0.224	-0.39	0.31	1.013	0.454	-1.425	1.902	0.088	0.335	0.053	0.292	0.049	0.079	-0.272	0.74	-0.449	3.436	0.13	-0.452	-1.09	-0.082	1.546	0.041	0.395	0.035	-0.347	-0.11	0.407	-0.545	0.084	0.044	-0.339	0.401	5.306	-0.313	0.093	-0.619	0.377	1.257	-0.272	0.001	0.034	1.178	-0.83	0.185	1.902	-4.459	-1.279	1.361	-2.007	-1.951	0.051	-0.059	0.325	-0.459	0.178	0.038	0.017	-1.777	0.066	1.902	-0.242	-1.313	-0.438	0.211	0.051	1.902	1.902	0.276	0.25	-0.198	-0.314	-1.367	-1.341	1.6	-0.9	0.055	2.288	-2.619	-0.531	1.305	1.218	0.225	-0.861	0.432	1.902	-0.185	0.435	-0.075	-0.61	0.215	-0.044	-0.016	-0.572	1.218	-0.26	-1.177	-0.112	0.169	0.418	0.969	-4.865	1.007	1.795	-0.125	-0.375	1.024	-0.123	-0.68	-0.038	-1.874	0.165	1.902	-0.785	0.984	-0.123	2.72	-0.302	0.388	0.212	0.229	0.03	0.119	-0.657	-0.379	-1.364	-0.54	-0.1	-0.448	0.959	-0.024	-0.035	0.134	-0.164	-1.063	0.355	0.958	0.272	0.007	0.159	0.105	0.031	-0.24	-0.458	-0.497	0.08	0.033	0.055	0.203	-0.74	0.967	-1.131	0.021	1.902	1.902	0.96	-1.895	1.902	-0.524	0.182	1.902	-0.535	-0.102	0.083	0.171	-0.274	-0.084	0.045	0.958	-3.857	-0.008	-0.822	0.196	0.905	0.19	-0.112	0.137	-1.807	0.404	0.317	0.446	0.114	-3.74	-1.807	-0.214	0.277	0.012	0.494	-0.007	0.911	-0.809	-0.109	-1.604	0.321	0.099	-0.027	0.137	1.902	-0.011	0.261	0.278	-0.093	0.087	0.221	-0.205	0.162	-0.227	0.074	0.029	-0.039	-0.687	-0.052	-0.07	-0.085	0.514	-0.024	0.691	0.469	0.153	0.101	0.518	0.235	-0.167	0.013	0.0	0.479	-0.294	0.043	-0.969	0.099	-0.803	1.939	0.489	-0.252	0.384	-0.177	-0.33	0.043	-0.196	-0.633	0.057	-0.06	0.078	0.039	0.135	-0.26	0.162	0.704	-0.48	-0.015	-0.481	0.352	0.607	-0.007	0.565	-5.087	-0.469	-0.666	-0.297	0.155	2.792	-0.111	-0.022	-0.569	0.33	-0.144	0.015	1.557	0.721	0.232	-0.659	0.182	1.18	-0.371	-0.76	0.006	0.704	0.098	0.069	-0.096	0.104	-0.35	-0.125	-0.366	0.234	-1.449	-0.859	-0.314	-0.454	-0.083	0.142	0.185	-0.119	0.169	0.193	-0.257	-0.512	0.779	-0.283	-0.563	0.351	-0.097	0.108	0.107	0.038	-0.078	0.072	-1.598	0.199	1.039	0.365	0.409	-0.861	-0.067	-0.931	0.191	1.902	-0.272
X53260	X54841	0.573	-0.045	0.406	0.286	0.207	0.192	0.155	0.508	0.233	0.514	-0.108	-0.674	0.239	0.501	1.128	-0.954	0.066	0.209	0.239	-0.846	0.058	1.027	0.25	0.19	-0.315	0.307	0.237	0.51	-0.302	-0.368	-0.273	0.013	-0.072	0.372	0.054	-0.094	0.781	-0.305	0.34	0.287	0.23	-0.419	0.409	2.272	-0.545	0.051	2.023	0.232	1.817	1.403	0.871	-1.991	-0.587	-2.983	-0.16	0.037	0.407	0.345	-0.292	0.168	0.124	0.801	0.859	-0.333	0.111	0.191	0.677	-0.082	0.46	0.505	0.229	0.318	0.238	1.563	0.181	0.05	0.225	0.579	0.259	-0.85	0.256	0.309	0.324	1.065	0.563	-0.018	-0.025	0.105	0.353	-0.328	-0.249	0.663	0.244	0.219	0.731	0.654	-0.058	0.501	0.162	0.825	0.259	0.241	0.26	-0.131	0.129	0.417	-0.727	0.106	-0.967	0.474	-0.713	1.487	0.278	0.055	0.252	0.166	0.244	0.275	0.216	-0.863	-0.246	-1.23	-0.024	1.684	-0.324	0.495	0.365	0.35	0.201	0.746	1.346	0.426	0.284	0.324	0.78	-0.02	0.784	-2.839	0.519	0.231	-0.052	-0.615	1.571	1.238	-1.156	0.259	0.303	0.28	0.192	1.24	0.238	0.214	-0.355	0.279	0.226	0.289	1.883	0.461	0.757	-1.58	1.206	1.007	0.956	0.329	-4.053	0.729	0.973	-0.636	0.137	0.194	0.391	-0.853	-0.851	-0.333	-0.169	0.949	0.283	1.266	0.468	2.326	0.287	0.19	0.371	0.401	0.242	0.331	0.097	0.3	1.652	0.976	1.908	0.906	0.092	-0.177	0.886	0.584	0.753	1.287	0.577	0.638	-0.048	0.244	-0.148	0.241	0.571	0.917	0.204	0.495	0.322	0.217	0.189	1.055	-1.652	0.261	-2.445	0.411	1.891	1.851	0.407	-0.069	1.109	0.55	0.268	1.084	-0.647	0.369	0.251	0.412	0.112	-0.697	0.237	0.533	-3.925	-0.007	1.39	-0.492	0.413	0.409	0.327	1.325	0.118	0.147	0.464	1.259	0.475	-0.348	-1.535	0.726	1.389	-0.12	0.486	0.058	0.228	-0.197	0.261	-0.178	0.096	0.244	0.263	-2.112	0.478	0.536	0.222	-0.434	1.553	0.135	0.463	0.983	0.67	0.739	0.332	0.275	0.304	-0.087	1.187	-0.177	-0.567	-0.263	0.331	0.511	-1.921	1.185	0.327	0.251	-1.462	-0.478	0.713	0.704	1.714	-0.573	-0.501	-3.506	0.17	-0.097	1.944	-1.049	0.265	0.161	0.304	0.629	0.382	0.424	0.183	-0.189	-0.054	0.378	0.105	0.013	0.363	0.221	0.297	0.639	0.318	-1.151	0.218	2.02	-0.164	2.059	1.153	-3.175	3.533	-0.305	0.232	-0.555	-0.123	0.518	0.241	-0.273	-0.182	0.232	0.543	1.079	-0.026	0.372	0.373	0.46	0.659	0.188	0.231	0.304	0.313	-0.534	0.422	-0.151	-0.175	0.589	1.718	0.836	4.298	2.158	0.063	0.311	0.259	0.72	-0.892	0.33	0.179	0.443	-0.256	-0.067	0.346	-0.198	0.883	1.104	2.576	-0.131	0.009	-0.043	0.393	0.25	0.483	-0.033	0.668	0.31	-0.747	-0.897	0.348	0.222	0.096	-0.219	-0.008
X53260	X54877	1.085	0.532	-2.202	-0.289	-0.08	0.004	-0.491	-1.048	0.014	0.14	-0.039	-0.19	0.082	0.041	-0.12	-0.633	-0.336	0.26	-0.02	-0.884	-0.293	-0.293	0.066	-0.056	-0.187	-1.234	-0.028	-1.026	0.427	-0.087	0.247	-0.065	-0.043	1.314	0.298	-0.023	-0.88	-0.052	-0.858	-0.02	0.189	0.707	0.648	3.793	0.072	0.066	0.865	-0.034	-2.323	-0.76	-3.691	0.026	0.054	-0.021	0.194	0.199	-0.26	-1.305	0.316	-0.334	-0.012	-0.039	-1.44	-0.361	-0.065	0.575	0.812	1.32	1.026	-2.742	-0.094	0.006	0.113	0.203	0.008	0.143	0.534	-0.192	0.053	-2.946	-0.056	0.628	0.618	-0.916	-0.256	0.016	0.021	1.101	0.157	0.106	0.357	0.271	-0.021	-0.02	0.217	0.329	4.836	0.519	-0.102	-0.74	-0.23	0.561	0.691	0.417	-0.028	-0.734	0.824	-0.44	1.426	-1.58	0.287	1.251	-0.187	0.939	-0.1	-0.042	-0.236	0.005	0.087	-0.113	0.286	0.735	-0.185	-0.469	-0.125	-1.418	0.118	0.702	0.125	0.769	-2.31	-0.136	-0.145	0.142	0.503	0.272	-0.825	1.153	0.331	0.198	-2.626	-2.528	0.344	2.099	-1.754	0.128	0.021	0.224	-3.719	-0.122	0.062	1.13	-0.253	0.091	-0.03	0.502	0.215	-0.176	0.553	1.452	-0.057	-0.679	0.582	-0.378	-0.152	-0.302	-2.654	0.17	0.012	0.155	-0.135	1.41	-1.108	0.379	0.05	-1.075	-0.424	-1.106	0.234	-2.819	-0.133	-0.098	0.282	0.383	-0.025	0.047	-0.369	-0.237	-0.972	-2.31	-1.84	0.061	-2.438	-0.21	-0.11	-0.12	0.208	-1.22	0.534	0.512	-0.346	-0.046	0.047	-0.027	0.144	-0.221	1.025	-0.312	-0.187	-0.02	0.417	-0.496	-0.265	0.77	1.427	-0.104	0.782	0.184	0.137	-0.205	1.866	0.631	-0.238	-0.18	0.348	-0.114	0.013	-0.417	0.234	-0.14	-0.028	-0.309	-1.271	-0.159	-0.551	-0.013	0.661	-1.45	-2.803	-0.436	0.429	-0.114	0.051	-0.5	0.288	-0.329	0.345	-0.527	-0.918	-0.047	-0.395	0.12	1.676	0.372	0.285	-0.961	-1.077	0.13	-0.013	-0.386	0.19	-0.249	0.322	-0.326	0.328	0.2	0.016	-1.746	0.182	-0.789	-1.023	0.096	1.645	-0.352	0.122	-0.016	-0.273	0.428	0.302	-0.075	0.509	1.274	0.238	0.183	-0.431	-0.041	0.582	-0.41	0.772	-0.116	-0.078	0.014	0.062	0.547	1.255	-1.2	-0.115	-0.239	0.021	0.243	0.57	-0.317	0.128	-0.032	0.197	-0.606	0.014	0.01	1.267	0.409	0.415	-0.318	0.256	-0.413	0.103	3.327	0.088	-0.626	1.828	1.493	-0.593	-0.59	-0.009	4.094	-0.206	0.097	-0.513	-0.116	-0.62	-0.05	1.68	-0.423	0.478	-0.003	-0.091	0.674	0.034	-0.401	-0.012	-0.04	-0.25	0.171	0.525	0.003	0.699	0.058	-0.41	0.185	-0.282	-0.816	0.369	-0.498	-0.125	-0.0	0.578	-0.449	0.037	-0.521	-1.479	0.234	-0.204	-0.866	0.591	1.261	0.506	-1.005	0.341	-0.091	-0.3	-0.157	0.105	0.612	-0.151	0.066	1.625	-0.258	0.206	-0.419	0.127	-0.541	1.89
X46798	X46799	0.867	1.007	0.96	1.07	0.965	0.985	1.048	0.943	0.963	1.077	1.138	0.974	0.955	0.948	1.092	0.99	0.948	1.077	0.922	1.061	0.959	0.947	1.215	1.12	0.969	0.959	1.013	0.935	0.966	0.954	0.968	0.959	0.947	0.946	0.961	1.09	0.961	0.964	1.023	0.972	0.99	0.985	0.926	0.973	0.96	0.945	0.354	1.241	0.984	0.931	1.033	0.931	0.949	1.128	0.963	0.964	1.242	0.973	0.947	1.103	0.953	1.02	0.956	0.943	0.958	0.95	0.958	1.079	0.943	1.009	0.959	0.954	0.979	1.151	0.956	0.95	0.955	1.037	0.969	1.123	0.964	0.986	1.002	1.034	1.005	1.072	0.923	1.006	1.121	1.036	0.967	0.981	1.064	0.947	1.023	0.977	0.944	1.005	0.955	0.935	1.011	0.967	0.941	0.946	1.002	0.927	0.824	1.102	0.959	0.974	0.997	1.083	0.971	0.948	1.029	1.002	0.998	0.988	1.052	1.015	0.942	0.997	0.877	0.986	0.955	0.5	1.105	0.932	0.955	0.956	-0.255	0.926	0.95	1.202	0.999	0.971	0.963	0.989	0.967	1.05	0.932	0.978	1.442	1.209	0.952	0.954	0.98	0.956	1.044	0.992	1.024	1.02	0.952	0.94	0.971	0.914	0.951	0.96	0.925	0.919	0.926	-0.291	1.021	0.92	0.952	1.006	0.895	0.958	0.945	0.955	0.962	0.95	0.977	1.028	0.952	0.912	0.954	0.956	1.002	0.954	0.98	1.016	1.013	1.078	0.95	0.912	0.95	0.994	0.961	1.028	0.932	0.998	0.953	0.961	0.463	1.023	0.95	1.04	0.979	0.95	0.964	0.958	1.046	0.987	1.006	0.822	0.948	0.958	0.947	0.943	0.965	1.028	0.951	1.081	0.861	0.975	0.945	0.955	0.994	0.96	1.014	0.994	0.955	0.93	0.813	0.953	0.957	0.58	0.946	0.967	1.059	0.954	0.854	0.957	0.945	0.851	1.006	0.865	1.16	1.05	1.018	0.858	0.965	0.79	0.912	1.117	0.966	0.665	0.828	0.955	0.939	0.931	0.95	0.896	0.858	0.976	0.952	0.971	0.948	1.086	1.0	1.004	0.908	0.984	1.073	0.932	0.931	0.542	0.95	0.965	0.967	0.757	0.911	1.01	0.951	0.955	0.837	0.78	1.05	1.015	0.942	1.018	0.952	0.934	0.935	0.985	0.949	0.984	0.766	0.905	0.934	0.938	0.829	0.862	0.862	0.92	1.091	0.99	0.952	0.913	1.017	0.958	1.365	0.843	1.076	1.032	1.01	0.961	0.958	1.018	1.014	0.918	1.037	0.951	0.809	0.874	0.369	0.942	0.961	0.949	1.002	0.981	0.979	0.978	0.952	0.84	0.956	0.957	0.636	0.949	0.902	0.929	1.04	0.953	0.972	1.073	0.952	0.875	0.975	0.953	0.935	0.938	0.894	0.847	0.951	1.048	0.922	0.832	0.97	1.024	0.888	1.042	0.873	0.939	0.954	0.958	0.949	0.969	0.841	0.955	0.781	0.955	1.051	0.958	0.931	1.054	0.7	0.993	0.939	0.845	0.903	0.918	0.931	1.002	0.955	0.95	0.965	0.863	0.933	0.868	0.891
X46798	X54945	0.627	1.309	0.768	0.981	0.56	0.981	1.398	0.682	0.679	1.325	1.339	0.908	0.621	0.711	1.225	0.905	0.707	0.688	0.112	1.308	0.69	0.944	0.142	1.713	0.087	0.305	1.083	0.071	0.803	0.723	0.708	0.813	0.266	0.713	0.885	0.739	0.546	0.716	0.762	0.829	0.876	0.9	0.76	0.536	0.599	0.675	0.591	0.762	0.55	0.68	0.866	0.767	0.612	1.524	0.563	0.726	2.078	0.446	0.714	1.051	0.708	0.755	0.908	0.728	0.751	0.381	0.611	1.031	0.718	1.354	0.78	0.712	0.964	1.849	0.388	0.714	0.728	1.282	0.646	1.822	0.722	0.771	0.775	1.25	1.007	1.198	0.654	0.36	1.619	1.044	0.785	0.907	1.602	0.657	1.04	0.872	0.71	1.176	0.576	0.667	1.101	0.806	0.714	0.392	0.667	0.704	0.726	1.445	0.658	0.752	0.837	1.565	0.606	0.666	0.69	0.876	0.966	0.775	1.009	0.942	0.703	1.035	0.757	0.924	0.703	0.757	1.792	0.71	0.724	0.726	0.399	0.623	0.709	1.684	0.632	0.766	0.39	0.857	0.796	1.45	0.633	0.623	2.884	1.094	0.447	0.494	0.761	0.719	1.354	0.752	1.061	1.17	0.654	0.328	0.656	0.721	0.719	1.124	0.653	0.65	0.765	0.678	1.101	0.659	0.688	0.967	0.718	0.741	0.68	0.808	0.761	0.714	0.826	0.942	0.722	0.646	0.457	0.637	0.855	0.727	0.634	0.968	0.884	0.773	0.688	0.463	0.659	0.267	0.677	0.96	0.661	0.597	0.661	0.662	0.776	0.599	0.722	0.84	0.812	0.713	0.789	0.716	1.26	1.2	1.003	0.658	0.67	0.647	0.715	0.719	0.794	1.259	0.689	0.679	0.683	0.928	0.797	0.743	0.379	0.78	0.756	0.993	0.714	0.731	1.18	0.693	0.724	-3.369	0.244	0.502	1.325	-0.394	0.745	0.739	-2.154	0.604	0.53	0.493	1.317	1.412	1.195	0.1	1.093	0.771	0.774	1.914	0.802	0.826	1.074	0.845	0.723	-0.274	-0.905	0.336	-0.643	0.947	0.699	-1.035	0.637	-4.236	1.103	1.0	0.277	0.97	1.318	0.699	0.532	0.923	0.82	0.903	0.866	0.81	0.678	0.793	0.316	0.915	0.252	0.571	1.302	0.525	0.657	1.161	0.747	-1.383	0.963	0.746	0.782	1.203	-0.361	0.052	0.221	0.251	-0.477	0.366	1.158	0.687	1.758	0.964	-0.279	-1.297	0.493	0.558	3.163	0.795	1.33	1.245	1.185	0.274	0.664	1.249	1.356	0.868	0.949	0.95	0.926	0.719	0.271	-0.255	-0.837	0.696	3.189	1.143	0.765	-1.219	0.891	0.548	0.466	0.283	0.8	0.73	0.752	0.67	1.305	0.736	0.956	1.318	-0.738	0.889	1.028	0.709	0.547	0.507	0.056	0.738	0.011	1.266	0.836	0.751	0.594	1.301	0.702	1.25	1.362	-0.025	0.718	0.038	0.226	0.938	0.328	0.651	0.122	0.678	1.097	-0.063	0.818	1.283	-1.174	0.948	0.572	-0.808	0.747	0.694	0.752	0.536	0.521	0.647	0.035	0.707	0.558	1.259	1.119
X46798	X54946	0.688	1.244	0.826	1.129	0.669	0.816	1.016	0.75	0.731	1.29	1.593	0.966	0.554	0.707	1.302	0.881	0.754	1.133	-0.198	1.14	0.826	0.902	-0.745	1.757	0.353	0.535	1.101	0.201	0.83	0.715	0.736	0.846	0.759	0.761	0.882	0.563	0.479	0.722	0.047	0.867	0.762	0.909	0.746	0.56	0.656	0.77	0.156	1.287	-0.338	0.555	1.028	0.883	0.684	1.561	0.627	0.705	2.201	0.633	0.723	0.349	0.757	0.992	0.86	0.736	0.789	0.623	0.72	0.37	0.761	1.058	0.803	0.754	0.954	1.968	0.564	0.754	0.725	1.226	0.568	1.859	0.83	0.85	0.989	0.941	0.803	1.289	0.702	0.047	1.679	1.086	0.827	0.906	1.487	0.686	1.078	0.893	0.742	1.013	0.477	0.722	1.037	0.84	0.769	-0.312	0.821	0.793	0.367	1.487	0.601	0.558	0.808	1.561	0.598	0.762	1.021	0.984	0.762	0.915	0.901	0.961	0.741	0.994	0.802	0.726	0.718	0.804	1.823	0.722	0.762	0.759	-1.055	0.655	0.761	0.677	0.994	0.685	0.562	0.84	0.689	1.42	0.74	0.709	2.803	1.163	0.546	0.469	0.854	0.513	0.59	0.943	0.959	0.726	0.704	0.232	0.766	0.764	0.792	0.67	0.801	0.653	0.839	-0.575	1.186	0.468	0.711	0.962	0.736	0.701	0.759	0.891	0.759	0.714	0.861	0.274	0.76	0.549	0.531	0.677	1.001	0.819	0.497	1.072	1.105	1.22	0.646	0.791	0.701	0.281	0.651	1.029	0.629	0.744	0.782	0.752	0.602	0.81	0.669	1.276	0.893	0.695	0.756	0.77	1.086	1.181	1.039	0.364	0.761	0.778	0.765	0.678	0.801	1.17	0.749	0.649	0.752	0.914	0.744	0.808	0.413	0.775	0.704	0.886	0.728	0.763	0.692	0.746	0.76	0.497	-0.161	0.84	1.441	0.555	0.769	0.749	0.512	0.973	0.916	0.736	1.418	1.16	0.98	0.746	1.063	0.594	0.825	1.748	0.829	1.117	0.575	0.893	0.485	0.596	0.859	0.661	0.737	0.866	0.654	0.345	0.76	0.713	1.035	0.48	0.407	0.906	1.285	0.444	0.686	0.48	-0.142	0.735	0.682	1.33	0.419	1.061	0.682	1.092	-1.891	0.755	1.318	1.063	0.637	1.05	0.81	-2.199	0.988	1.001	0.563	1.2	-0.936	0.728	0.599	-0.152	0.523	0.745	0.807	0.768	1.617	0.824	0.602	0.375	0.59	0.782	0.808	0.618	1.454	0.336	0.937	0.797	0.796	0.99	1.331	0.685	1.202	0.948	0.72	0.682	0.594	0.769	0.304	0.368	3.048	1.092	0.19	0.791	0.901	0.758	0.786	0.764	0.813	0.741	0.768	0.775	1.351	0.76	0.813	1.425	-0.289	0.898	1.125	0.76	0.763	0.783	0.748	0.621	0.756	1.313	0.932	0.654	0.858	1.384	0.7	1.284	0.92	0.423	0.578	0.553	0.754	0.786	0.052	-0.272	0.319	0.682	0.593	0.278	0.434	1.124	0.835	0.074	0.793	-1.494	0.768	0.072	0.071	0.649	0.651	0.745	0.843	0.73	0.763	0.585	1.06
X46798	X1493	0.321	-1.397	0.629	2.214	0.709	0.894	-0.824	0.257	-0.12	1.438	-0.493	0.832	0.207	0.249	1.819	1.382	0.233	0.431	-0.206	1.019	0.218	0.145	1.178	-1.352	0.776	0.292	-0.405	0.311	0.374	0.072	0.729	0.037	0.177	0.332	0.381	-0.037	0.429	0.588	1.174	0.541	0.081	0.528	-0.31	-0.403	0.348	0.294	0.751	-7.973	0.713	0.39	-5.221	-0.737	-0.135	3.931	0.54	0.669	2.745	-0.568	0.267	-0.643	0.005	0.639	-0.145	-0.443	0.403	0.272	0.406	0.081	0.092	-2.199	0.48	0.144	1.013	-1.687	0.504	0.338	-0.024	0.447	0.41	-1.452	0.363	1.012	-0.581	0.528	0.23	0.041	0.251	1.944	2.692	-0.731	-0.294	-0.381	1.989	0.335	0.333	0.118	0.61	1.215	0.323	0.179	1.207	0.628	-0.414	-0.637	0.753	0.408	0.351	0.464	0.371	0.431	1.145	0.915	-0.309	0.346	1.258	0.881	0.764	0.887	2.228	-1.041	0.16	0.469	0.535	0.729	0.331	0.545	1.135	0.086	0.375	0.303	0.059	0.077	0.341	0.884	1.694	-0.221	-0.093	0.54	0.694	1.095	0.308	0.982	4.543	1.122	0.093	0.16	0.484	-0.679	-3.486	0.132	-0.571	-0.186	0.318	0.484	0.558	0.306	0.303	1.544	-0.052	0.43	0.51	0.47	1.336	0.918	-0.032	0.706	0.349	-0.871	0.341	0.802	0.32	0.343	0.054	1.649	0.333	0.341	0.607	0.332	0.803	0.231	0.601	1.098	0.663	1.808	0.506	0.342	0.391	-0.581	0.817	1.934	-0.023	0.437	0.563	0.558	0.041	1.657	-0.109	0.297	0.34	0.364	0.603	-0.279	1.199	0.725	0.237	0.397	0.44	0.409	0.332	0.234	0.418	1.423	0.04	0.145	0.08	1.115	0.75	0.553	0.121	0.454	3.049	1.019	-0.186	0.174	1.359	0.218	0.415	-0.47	0.371	0.554	-2.348	0.374	1.078	0.406	1.218	0.483	1.182	-0.505	-3.613	0.872	1.426	0.297	0.551	0.746	0.612	3.274	0.467	0.146	-0.559	0.39	0.015	0.405	0.654	0.336	0.385	-1.086	0.281	-0.509	0.29	2.711	1.146	1.169	0.038	0.78	1.383	-0.588	0.343	0.002	-0.921	1.142	0.042	2.21	0.153	1.397	0.231	1.566	0.805	0.515	0.656	1.277	0.347	1.864	0.503	0.468	0.292	0.079	0.868	1.214	0.222	0.33	-0.393	0.193	0.432	0.36	0.924	0.422	1.674	0.803	0.373	0.154	0.862	0.464	3.277	0.597	-2.187	-4.207	-1.019	-0.119	0.488	1.096	-2.607	0.856	1.533	1.262	-0.46	0.11	0.33	0.309	1.095	0.298	-1.096	1.422	0.939	-0.327	-1.47	0.326	0.793	0.42	0.431	0.361	0.462	0.273	-0.868	0.311	0.967	2.295	-0.538	0.872	1.441	0.172	0.318	0.098	0.335	0.14	0.259	-0.25	-2.074	0.156	-1.273	0.756	-1.081	0.78	-0.644	0.159	0.276	-0.338	0.296	-1.362	-0.994	0.352	0.2	0.347	0.561	0.346	1.754	1.519	0.669	1.97	0.491	-0.779	0.508	0.331	0.347	-0.243	-0.598	0.178	-0.076	0.313	0.165	0.312	-1.039
X46798	X1505	0.116	0.293	0.162	1.248	0.324	-0.016	-0.356	0.18	0.093	1.162	-0.221	0.519	0.231	0.253	1.323	0.906	0.215	-0.778	-1.142	0.724	0.069	0.642	3.46	2.315	0.362	0.166	0.31	-0.104	-0.133	0.27	-0.064	-0.125	-0.362	0.231	0.629	-5.515	0.153	0.417	1.302	0.304	0.271	0.227	-1.188	0.576	0.466	-0.6	0.723	-0.23	0.473	0.182	-3.39	-0.075	0.121	5.724	-0.288	0.072	3.491	0.116	0.134	0.243	-0.166	-3.348	1.23	-0.171	0.195	0.192	0.51	-0.161	0.166	-1.809	0.422	0.249	0.812	2.374	0.174	0.237	0.298	1.206	-0.164	-0.331	0.23	1.06	1.811	0.653	-0.242	0.428	0.217	0.224	-1.225	-0.161	-0.119	0.293	1.25	0.235	0.541	-0.684	0.334	-0.115	0.27	0.127	1.008	0.328	-0.178	-1.214	0.621	0.535	-0.255	-0.794	0.021	-0.241	0.453	1.33	0.399	0.201	-2.383	-0.408	0.38	0.92	1.65	0.093	-0.235	-0.016	0.51	1.305	0.252	0.557	1.014	0.06	0.193	0.302	0.258	0.216	0.196	-0.581	1.338	-0.101	0.249	0.587	0.422	-0.025	0.025	0.873	1.521	0.086	0.235	0.237	0.01	-1.37	-3.71	0.835	0.758	-0.33	0.097	-0.181	0.649	0.252	0.247	-0.164	0.113	0.248	0.454	0.083	1.147	0.344	-0.108	0.996	0.086	0.169	0.08	-0.206	-0.36	0.241	0.885	2.719	0.061	0.234	-0.04	-0.013	1.41	-0.761	0.576	-2.044	0.831	0.774	0.385	0.277	0.325	0.724	0.831	1.895	0.23	-0.979	0.388	0.534	0.285	1.376	-0.03	2.424	-0.873	0.257	0.612	0.299	1.09	-0.859	-0.636	0.372	0.313	0.351	0.269	0.246	-0.247	0.731	0.205	0.01	0.105	0.893	0.446	0.572	-0.238	0.114	2.107	-0.722	-0.17	-0.238	1.346	0.185	0.181	-1.387	0.281	0.371	1.374	0.104	0.841	0.18	2.931	0.084	0.76	-0.977	-5.194	0.714	2.068	0.213	-0.151	-0.091	0.326	-1.244	0.243	0.208	-0.925	0.122	0.135	0.246	-0.453	0.299	-0.19	0.372	0.212	-0.625	0.205	-1.093	0.722	-1.586	0.12	-1.386	1.986	0.128	0.093	-0.017	-0.717	0.896	0.671	2.366	0.138	0.978	0.333	1.15	0.204	0.307	0.837	-0.576	0.005	1.387	0.454	-0.783	1.589	0.777	0.454	1.038	0.259	0.154	0.246	-0.383	0.042	0.335	-0.165	0.196	0.105	-0.135	-0.103	0.729	0.597	0.071	8.829	0.777	-3.507	-4.2	-2.022	0.383	0.512	0.261	-2.575	0.588	1.108	0.754	1.089	0.197	0.343	0.157	0.113	-0.05	0.197	1.173	-0.331	-0.686	-0.396	0.204	0.972	-0.123	-0.165	0.316	0.318	0.325	-2.751	0.288	-0.373	2.007	-0.422	0.632	1.212	0.148	0.121	0.359	0.127	0.363	0.139	2.363	0.369	-0.097	0.297	0.58	0.18	0.645	2.18	0.243	0.245	0.481	0.195	0.994	-1.223	0.241	0.223	-0.822	4.016	0.405	1.812	2.445	-1.789	-0.067	0.286	-0.195	-1.19	0.132	0.674	0.007	-0.501	0.233	-0.236	0.148	0.141	0.051	0.548
X46798	X35172	0.198	-0.367	0.027	3.096	0.414	1.387	-0.146	0.317	0.47	1.06	0.818	0.951	0.168	0.291	-1.394	0.173	0.263	-0.546	-0.173	-0.47	-0.586	0.593	2.676	0.748	-0.7	0.426	-0.704	-0.106	0.49	0.021	0.412	-0.079	0.035	0.255	0.013	-2.076	0.491	0.539	1.147	-0.028	-0.802	-0.096	-1.679	0.741	0.535	0.084	0.517	-1.299	1.387	-0.084	-3.765	-0.984	-0.194	2.723	-1.283	-0.11	2.198	-0.003	0.194	-0.365	0.12	-0.468	0.26	0.366	0.379	0.347	0.201	2.343	0.128	-3.344	0.246	0.251	0.572	2.399	-1.19	0.273	0.322	-0.307	0.733	-0.396	0.184	1.197	1.039	-0.792	0.159	1.477	0.07	0.978	0.694	-0.082	-0.105	-0.421	2.18	0.27	1.029	-0.303	0.192	-1.89	0.264	0.158	1.483	-0.077	-0.534	-2.037	0.426	0.434	0.246	0.551	-0.162	0.353	1.087	2.968	0.986	-0.297	0.164	0.396	-0.084	1.244	0.767	-0.251	0.272	0.744	0.485	1.343	0.232	0.148	2.529	0.065	0.288	0.244	0.275	0.269	0.238	-1.653	0.631	0.131	0.171	0.455	0.933	0.419	-0.06	1.024	4.963	2.484	0.239	0.245	0.153	0.732	-3.322	-0.125	0.71	-0.564	0.158	-0.071	0.847	0.249	0.329	0.867	0.029	0.318	0.443	0.411	1.781	-0.155	-0.015	0.747	0.105	1.362	0.262	0.112	-0.307	0.212	-0.049	1.056	0.256	0.269	0.176	0.003	1.175	-0.065	0.998	0.555	1.159	1.93	0.377	0.448	0.263	0.156	-0.093	1.649	0.208	0.243	-0.029	0.56	0.367	0.938	0.214	0.783	-0.5	-0.121	0.245	0.099	1.233	0.027	-1.021	0.352	0.004	0.251	0.28	0.185	0.331	1.11	0.259	0.118	0.194	0.75	-0.424	0.464	-0.517	0.665	3.332	-1.304	0.275	-0.165	2.202	0.235	0.279	-0.265	0.304	0.513	0.134	0.316	0.064	0.302	2.905	-0.704	0.542	-0.565	-1.105	2.192	0.128	0.252	0.427	-0.205	-0.049	1.053	0.494	0.306	-0.263	0.246	0.246	0.021	-0.457	0.224	-0.028	0.437	-0.027	-0.45	0.258	3.503	0.911	-0.39	0.363	-1.689	1.306	-0.459	0.265	0.919	-0.372	1.077	-0.039	-1.985	0.07	1.31	-0.228	0.93	0.008	0.562	0.908	1.063	0.303	0.851	0.485	-0.67	-0.029	0.951	0.846	0.684	0.053	0.257	0.137	0.099	-0.27	0.363	0.788	0.371	0.019	-0.006	-0.018	-0.719	-0.187	0.429	-0.427	0.304	-2.071	-4.529	-0.496	-0.549	0.516	-0.556	-4.634	0.616	-0.087	0.809	0.077	-0.118	0.395	0.139	-2.412	0.211	-1.154	1.22	-0.839	-0.696	-0.488	0.262	1.009	-0.202	0.014	0.338	0.35	0.598	1.541	0.318	0.663	2.681	-0.594	-0.137	2.346	0.191	-0.281	0.051	0.218	0.288	0.214	2.894	-0.112	-1.202	0.592	1.753	0.684	0.805	-0.173	0.207	0.27	0.745	0.264	0.559	0.207	0.149	0.081	-0.741	3.973	0.317	-0.706	1.83	0.072	0.872	0.214	-0.674	0.491	0.263	0.584	0.385	-0.142	0.264	0.152	0.221	0.143	1.799	-1.367
X46798	X45413	0.245	0.26	-0.491	2.049	0.031	2.174	-1.818	0.09	0.12	-0.519	0.13	0.678	-0.148	0.232	-1.001	0.13	0.177	-0.875	1.17	0.66	-0.916	0.7	-1.478	-1.535	-0.117	0.082	0.17	-0.518	0.182	-0.193	-0.074	-0.337	0.171	0.173	0.213	-3.087	0.329	0.562	1.7	0.306	0.577	0.89	-1.169	0.221	-0.19	0.208	0.652	1.19	0.841	0.084	-1.507	-1.309	-0.039	1.698	0.469	-0.298	0.776	0.44	0.129	-0.117	0.176	0.14	0.503	0.141	0.412	0.138	0.566	2.189	0.088	1.767	-0.044	0.097	0.581	0.657	0.228	0.191	0.055	1.487	1.015	1.679	-0.582	0.684	1.076	-0.696	0.334	-1.414	0.192	1.471	3.618	0.36	0.407	-1.383	3.516	-0.421	0.075	-0.761	-0.638	0.946	-0.194	-0.367	-0.663	-1.479	0.685	0.079	0.164	0.118	0.103	3.423	0.282	0.499	1.728	2.444	0.48	0.108	0.034	0.171	-0.437	0.027	1.171	-0.677	0.148	0.396	0.453	1.559	0.154	0.048	0.305	0.05	0.214	0.145	0.199	0.03	0.189	-3.082	-0.445	0.479	-0.901	0.186	0.669	0.612	0.063	0.865	1.437	1.446	0.194	0.056	0.084	1.3	0.041	0.144	1.26	0.373	0.072	-0.946	0.731	-0.074	0.33	-0.319	0.182	-0.038	0.636	0.32	1.94	0.547	-0.323	0.269	0.107	-2.522	0.189	0.638	-0.465	0.2	-0.484	-0.431	0.232	0.187	0.191	0.109	0.632	-0.041	0.415	0.35	0.827	0.845	-0.134	0.472	0.154	1.064	0.254	0.268	0.112	0.704	0.184	0.416	0.327	0.953	-0.158	-1.289	-1.003	-0.049	0.603	-0.098	1.486	-0.674	-0.119	0.178	-0.536	0.24	0.235	0.15	-0.394	0.924	0.194	0.328	0.138	0.928	0.969	0.53	0.829	0.557	3.628	-0.037	0.087	-0.411	0.552	0.137	0.075	1.267	0.173	-0.026	-0.334	-0.085	0.65	0.258	2.016	0.124	0.814	0.159	0.003	1.15	0.635	0.153	-0.451	-0.039	0.034	1.428	0.068	-0.293	1.867	0.464	0.155	-0.125	0.643	-0.057	0.119	-0.635	-0.033	0.269	0.165	-6.313	1.281	-0.25	0.325	-0.926	0.102	0.966	0.188	2.468	-0.237	0.912	-1.493	-0.264	0.172	0.403	0.242	-0.816	0.485	0.367	0.39	1.506	-0.903	0.021	0.562	-0.906	0.409	0.575	0.698	-0.538	0.026	0.176	0.17	0.249	-0.499	-0.2	-0.301	0.165	-0.073	-0.045	0.131	0.607	-2.753	0.171	-1.837	0.101	-1.821	-5.503	-1.419	0.384	0.341	-1.281	-3.438	0.83	-1.792	1.186	-0.114	0.189	0.358	0.262	1.172	0.227	-1.688	-1.25	-0.437	0.112	0.735	0.157	0.851	0.105	0.845	-0.046	0.504	-0.784	1.693	0.024	1.194	1.791	0.394	0.68	2.21	0.18	-0.102	0.193	0.13	-0.112	0.194	3.076	-0.452	0.213	-0.644	0.136	0.6	-0.144	1.14	0.21	0.087	-0.044	0.132	0.999	-0.244	-0.69	0.07	0.169	2.036	0.279	0.427	0.858	0.721	0.454	0.215	0.16	0.451	0.398	0.45	1.996	0.415	-0.248	0.152	0.199	0.039	1.814	0.119
X46798	X20694	-0.097	1.156	0.137	0.532	-0.779	-0.343	0.865	-0.579	0.128	0.362	-0.049	-0.6	0.103	0.03	0.702	-2.776	0.023	1.021	-1.063	-3.926	0.321	0.019	-3.932	-1.168	-0.545	0.433	-2.011	0.152	0.251	0.105	-0.255	-0.339	0.152	0.113	-1.191	-0.561	0.059	0.076	-0.729	0.931	0.874	-0.575	0.105	0.396	0.353	0.234	1.236	3.036	0.996	0.162	2.11	0.422	-0.012	7.656	1.078	-0.258	1.297	0.474	0.091	2.935	0.113	0.057	0.456	0.125	0.014	-0.161	0.145	0.571	0.15	-0.908	0.328	-0.039	0.121	1.561	-0.602	0.137	0.247	-1.161	0.109	-2.99	0.139	0.185	-0.676	2.067	-0.104	-2.402	0.11	-0.986	1.019	-1.089	0.27	1.534	-1.375	0.129	1.237	-1.482	-0.087	1.985	-0.072	0.191	-0.293	-0.198	0.146	1.198	0.394	0.041	-0.165	1.399	-0.097	0.98	1.962	2.494	-0.032	-0.028	0.626	0.312	-0.795	-0.086	-0.154	-0.166	0.138	0.503	0.349	2.002	0.104	0.787	0.851	-0.049	0.229	0.108	0.146	0.045	0.118	0.45	1.618	0.469	-0.066	-1.018	-0.244	0.509	-0.097	0.957	3.182	-0.287	0.019	0.118	0.123	3.358	1.784	0.786	0.559	1.291	0.115	-0.528	-0.709	-0.112	0.024	-1.206	0.065	-0.159	0.957	-0.482	1.683	-0.057	0.242	0.45	0.092	-1.05	-0.039	-0.482	-0.202	0.12	-0.575	0.439	0.162	0.103	0.898	0.246	-0.211	-0.153	-0.496	-0.521	-0.233	-2.644	0.349	-0.045	-0.032	0.447	0.995	-1.142	0.115	0.23	-0.476	0.277	0.668	-0.088	0.24	-0.641	0.763	0.255	-0.166	0.372	-0.011	0.285	-1.186	-0.081	-0.506	0.262	-0.174	-0.176	0.297	0.636	-0.21	-0.08	0.098	-0.147	0.62	-0.193	0.349	-0.332	5.145	-0.054	0.016	0.179	-0.692	0.04	-0.447	0.215	0.024	-0.089	0.481	-0.028	-0.445	-0.314	-0.727	-0.532	0.29	0.085	1.594	0.781	0.365	0.122	0.422	0.009	0.437	-1.84	-0.337	1.29	0.423	-0.481	0.356	0.209	0.582	0.23	0.099	0.609	-0.002	0.525	0.114	-0.843	0.492	-1.629	0.355	-0.641	2.421	0.672	0.08	3.44	-0.037	0.615	-0.145	-1.323	0.133	-0.777	0.339	1.52	-0.097	0.721	1.293	0.622	0.058	-1.425	0.335	0.013	0.224	-0.344	-0.064	-0.947	0.091	0.109	0.191	0.196	0.288	0.229	1.01	0.116	-1.678	-0.38	-0.042	0.66	-2.541	-0.189	-4.66	0.397	1.005	-0.688	0.593	-0.037	-0.163	-2.456	-1.486	-0.217	-0.678	0.554	0.08	0.139	0.046	-0.281	-0.989	0.18	-0.666	-0.101	-0.449	0.382	0.469	0.019	0.104	-0.195	0.434	0.047	-0.822	-0.02	1.726	-0.478	-0.649	0.003	0.516	0.17	0.339	0.123	0.124	0.44	0.115	-0.057	0.109	-0.978	1.039	0.517	-1.567	-0.877	-0.065	1.217	1.94	0.127	0.137	0.512	0.148	0.325	0.077	-0.057	0.262	0.056	-1.552	0.277	-0.61	1.802	-0.063	-0.749	0.041	0.003	0.571	0.479	-0.022	1.476	0.487	0.186	0.659	0.011	0.018	1.841	-0.102
X46798	X1336	0.197	1.002	0.423	0.644	-1.24	0.399	-0.087	0.22	0.149	-0.591	3.599	0.316	0.173	0.217	-0.5	0.346	0.117	-0.123	-1.17	-5.927	-0.772	0.447	2.504	2.827	-0.278	-0.085	-0.709	0.108	0.565	-0.57	0.057	0.553	0.084	-1.318	0.837	0.302	0.252	0.585	-0.114	0.235	-3.525	-0.072	0.231	0.297	0.316	-0.06	0.241	3.057	-0.214	0.042	0.253	0.691	0.352	5.526	-0.494	-0.268	3.211	0.452	0.108	-0.822	0.159	1.149	-0.205	0.658	0.351	0.221	-0.047	0.038	0.016	-0.453	0.699	0.192	-0.66	0.272	-0.397	0.101	0.265	0.437	0.465	-0.301	0.162	0.488	-0.184	-1.348	-0.621	0.702	0.155	-0.064	0.301	2.067	-0.098	0.853	-0.036	0.167	-1.401	-0.877	0.371	-0.725	0.061	0.076	-1.112	0.331	-0.153	-0.098	0.748	-0.001	0.178	0.471	0.105	-0.035	-0.015	-0.009	0.487	0.137	0.572	-1.206	0.593	0.358	-0.984	0.318	0.164	0.274	0.238	0.395	0.13	-0.114	2.848	0.152	0.029	0.267	0.12	0.181	0.175	1.331	-0.153	-0.216	-0.144	-0.082	0.259	0.111	0.444	0.507	-1.465	-0.604	0.17	0.095	0.615	0.051	0.318	-0.599	0.274	1.001	0.13	-0.161	0.096	0.139	0.262	0.821	-0.306	0.203	-0.13	0.393	1.199	-0.028	-0.048	0.732	0.113	0.183	0.161	0.477	0.753	0.176	0.089	0.483	0.138	0.182	0.587	-0.046	-0.893	0.573	0.381	0.629	0.885	1.351	0.156	0.418	0.05	0.603	-0.404	0.637	-0.709	0.266	0.487	0.193	0.225	1.63	0.282	2.742	-0.716	0.25	0.629	0.109	0.495	-0.326	0.235	0.313	0.024	0.034	0.205	0.145	0.119	1.07	0.172	0.452	0.171	0.667	-0.148	0.417	0.162	0.558	1.813	0.266	0.128	0.144	0.182	-0.193	0.336	2.01	-0.1	0.273	2.271	0.135	-0.195	0.33	0.846	-1.641	-0.841	-0.181	2.257	-0.488	0.58	0.114	-0.391	0.445	0.066	2.232	0.867	1.522	-0.781	-1.344	-0.052	-0.256	-0.774	0.306	0.168	-0.072	0.124	-0.605	0.105	-0.655	0.892	-1.266	0.211	-1.493	-0.248	0.282	0.153	-0.954	-1.137	-1.929	-0.07	0.803	0.179	1.815	0.311	0.224	0.898	-0.234	0.73	-1.437	0.062	1.237	0.141	-1.239	-1.412	1.478	1.047	-0.317	-0.044	-0.007	-0.277	0.197	-0.25	-0.377	-0.97	0.338	-1.594	0.096	-0.333	-1.598	1.464	0.403	2.642	-0.746	1.06	0.376	1.313	0.48	0.196	-3.038	-3.2	0.149	1.054	0.534	-0.285	0.192	0.302	-0.442	-1.158	0.152	1.283	-0.147	-1.331	0.144	-0.868	0.166	-0.117	-0.155	0.623	-0.197	0.324	0.385	1.886	0.332	-0.286	3.085	-0.04	0.993	0.771	0.128	-0.234	-0.479	-0.126	0.102	-0.161	-0.721	-1.21	-0.383	0.307	2.465	0.342	1.888	-1.974	0.157	0.102	0.672	0.081	1.023	-0.178	-0.279	-0.016	-0.828	1.509	0.417	-0.508	2.275	1.115	0.664	0.602	-1.275	0.507	-0.394	0.026	2.588	0.337	-0.475	0.057	-0.106	0.124	1.158	0.834
X46798	X33447	0.231	1.789	0.486	-0.811	-1.1	-0.064	-0.34	0.197	0.367	-2.56	2.903	0.8	0.068	0.114	-0.284	0.755	0.035	-0.781	-2.613	-4.263	-0.698	0.676	1.334	1.696	0.249	-0.349	-1.152	0.075	0.047	-0.375	-0.393	0.372	-0.004	-0.303	1.097	0.641	0.161	0.332	-0.777	0.249	-2.588	-0.041	0.141	0.104	0.162	0.146	0.37	0.755	-0.262	-0.126	0.772	0.787	0.294	3.362	-0.318	-0.446	1.9	0.432	0.068	-1.483	0.049	1.305	-0.57	0.538	0.207	0.289	-0.384	-0.794	0.003	1.372	0.917	0.118	-0.661	-0.795	0.135	0.015	0.077	-0.122	0.097	0.169	0.26	0.372	-0.649	-2.059	-0.678	1.653	0.043	-0.667	0.741	2.026	-0.195	0.771	0.075	0.051	-2.692	-1.632	0.293	-1.722	-0.037	-0.048	-1.082	0.367	-0.635	-1.583	1.009	-0.12	0.004	1.233	-0.08	-0.669	-0.632	0.533	0.648	0.108	0.787	-0.373	0.985	0.741	-2.664	0.361	0.039	0.144	0.099	0.362	0.0	-0.136	2.4	0.073	-0.108	0.22	-0.116	0.092	0.073	1.411	-0.047	-0.577	-0.149	-0.382	0.049	-0.638	0.59	0.723	-2.222	-0.724	0.061	0.053	0.481	-0.965	0.86	-1.636	0.052	1.14	0.057	-0.342	0.069	0.032	-0.053	1.34	-0.264	-0.013	-0.328	0.09	1.64	-0.396	0.007	0.545	0.096	0.048	0.082	0.667	1.101	0.075	0.463	0.107	-0.022	0.092	-0.256	-0.203	-1.943	0.722	0.377	1.077	1.027	0.97	0.127	0.381	-0.105	0.777	-0.517	0.881	-0.552	0.164	0.432	0.517	0.164	1.695	-0.15	-0.279	-0.822	0.138	0.57	-0.097	0.393	-0.375	0.252	0.01	0.06	0.138	0.093	0.11	-0.032	1.2	0.073	0.936	0.067	0.681	-0.984	0.5	0.566	0.521	1.801	-0.853	-0.023	0.115	-0.293	-0.023	0.307	3.001	0.163	0.064	1.751	0.404	-0.002	0.527	0.094	-1.041	-1.712	-0.062	1.824	-0.888	0.098	0.075	0.136	-0.159	-0.103	1.988	1.039	2.937	-0.851	-1.125	-0.126	-0.203	-0.235	0.195	0.033	-0.252	0.038	-0.572	0.062	-0.959	0.3	-1.067	0.118	-0.569	-2.38	0.347	0.072	-1.463	-1.158	-1.507	-0.174	-0.028	0.104	1.286	0.177	0.283	0.427	-0.349	1.104	-2.103	0.01	1.312	0.031	-0.876	-0.572	1.054	0.86	-0.769	-0.107	0.048	-0.316	0.119	-0.105	-0.483	-0.246	0.143	-0.946	-0.272	-0.169	-0.452	0.953	0.281	3.291	-0.423	1.017	0.286	1.067	0.363	-0.069	-1.422	-2.188	-0.247	0.907	0.031	-0.181	0.115	0.176	-0.162	-1.319	0.223	-0.898	-1.955	-0.822	0.376	-0.715	0.045	-0.808	-0.295	0.889	-0.223	0.226	-0.075	1.271	0.268	-0.669	1.544	0.201	1.729	-0.56	0.042	-0.148	-1.126	0.029	0.116	-0.011	0.252	-0.717	-0.105	0.277	1.901	0.297	1.21	-1.154	0.035	-0.003	0.685	-0.445	0.749	-0.176	-0.302	-0.152	-0.306	0.67	0.299	0.115	1.694	1.594	-0.049	0.441	-0.722	0.334	-0.163	0.046	3.412	0.255	-0.696	0.215	0.067	0.149	1.308	0.939
X46798	X53223	0.213	1.175	0.46	0.418	-0.301	-0.808	-1.209	0.381	0.266	-1.427	2.071	0.708	0.157	0.165	0.425	0.791	0.138	-1.119	-1.972	-1.351	-0.443	0.677	1.152	3.54	0.855	-0.1	-0.205	0.115	0.058	-0.157	0.244	0.481	-0.262	-0.271	0.938	1.249	0.237	0.309	1.166	0.217	-3.325	0.386	-0.111	0.467	0.16	0.252	0.646	2.232	-0.316	-0.045	0.725	0.508	0.367	3.291	-0.872	-0.067	3.702	0.337	0.165	-1.285	0.186	0.553	-0.123	0.324	0.391	0.342	0.411	0.156	-0.124	-0.818	0.341	0.176	-0.38	-1.284	0.317	0.192	0.198	-0.109	0.496	0.548	0.44	0.934	0.424	-0.718	-0.526	0.496	0.188	-0.411	0.765	-0.224	-0.1	0.512	2.207	0.139	-1.575	-0.011	0.115	-0.445	0.218	0.092	-0.743	0.556	-0.989	-3.953	0.896	0.025	0.201	0.725	-0.116	-0.535	0.059	1.983	0.595	0.218	0.407	-1.481	0.983	0.92	1.291	-0.135	0.203	0.2	0.274	0.835	0.079	0.368	1.012	0.186	0.227	0.261	-0.377	0.118	0.186	-0.124	0.736	0.071	0.227	-0.209	0.414	-0.105	0.327	1.018	4.776	0.442	0.185	0.149	0.421	0.055	-1.968	-0.901	0.461	1.158	0.18	-0.377	0.587	0.211	0.428	1.784	-0.605	0.01	-0.549	0.472	1.765	-0.159	0.126	-0.585	0.182	-0.836	0.186	0.801	0.296	0.169	0.48	1.719	-0.013	0.196	0.122	0.032	-0.459	0.65	1.104	1.04	1.252	0.521	0.467	0.317	0.199	0.717	-1.001	1.288	-1.083	-0.273	0.405	0.614	-0.164	1.836	0.095	-0.377	-0.662	0.181	0.664	-0.033	0.918	-0.377	0.266	0.408	0.126	0.264	0.218	0.186	0.024	0.8	0.192	1.536	0.045	0.985	0.404	0.418	0.573	0.584	1.896	-0.481	0.033	-0.127	0.715	0.145	0.336	3.464	0.246	-0.1	1.026	0.414	1.536	0.388	-0.635	-0.831	0.307	-0.752	0.544	-0.087	2.031	0.105	0.186	-0.025	0.135	4.316	0.823	0.145	0.161	-0.805	-0.144	0.008	0.125	0.207	0.209	-3.037	0.191	-1.544	0.086	-0.376	0.06	-1.319	0.214	-0.648	-3.459	0.227	0.172	-0.933	-0.747	-1.801	0.479	1.827	0.202	0.784	0.171	0.032	0.207	0.144	0.863	-0.948	-0.07	1.494	-0.028	-0.316	-0.803	1.142	0.751	0.844	0.062	0.19	0.071	-0.367	-0.324	-0.093	-0.306	0.124	-1.243	0.434	-0.063	-0.148	1.08	0.331	3.125	-0.435	0.432	-2.344	1.339	0.332	0.249	0.29	-2.075	-0.661	1.025	0.582	-0.888	0.211	0.378	0.072	-1.659	0.122	-4.331	0.381	-0.798	0.603	-0.523	0.189	0.605	-0.49	0.186	0.196	0.324	0.301	0.501	0.336	-0.831	2.35	-0.053	1.276	1.151	0.129	-0.108	-0.829	0.072	0.278	0.103	-0.517	-0.516	-0.308	0.421	1.872	0.545	0.303	-2.785	0.057	-0.075	0.363	0.212	1.037	-1.087	0.112	0.021	-2.695	0.796	0.393	0.883	1.921	1.397	1.779	0.503	-0.409	0.504	0.151	0.532	1.939	-0.046	-0.033	-0.117	0.155	0.002	0.658	0.689
X46798	X52434	-0.11	0.947	-0.21	0.624	0.103	0.998	1.667	0.377	0.3	-1.222	1.81	-0.391	0.065	0.085	-0.025	0.01	0.188	-0.003	0.412	-1.02	-0.486	-0.804	-0.131	0.606	-0.112	0.442	1.086	-0.854	0.391	-0.074	0.254	-0.53	0.173	0.178	0.515	0.404	-0.201	0.289	1.23	-0.574	-0.156	-0.216	-0.155	-0.694	-0.0	-0.807	0.704	4.078	-1.733	0.181	-2.266	0.632	0.335	0.808	-3.078	0.07	4.415	-1.401	0.146	1.727	0.243	0.351	0.44	0.126	0.393	-0.179	0.332	2.53	-0.036	-1.576	0.55	0.168	0.267	4.518	0.003	0.254	0.252	0.039	0.589	2.314	0.07	1.196	1.123	-1.946	0.133	-0.67	0.221	-0.045	0.902	1.717	0.715	-0.085	-0.248	-0.161	0.824	-0.197	0.017	-2.972	0.227	0.198	-0.58	0.357	0.435	0.097	0.119	0.511	0.329	-0.693	0.368	0.896	0.054	-0.814	-0.164	-0.06	1.475	-0.266	0.385	0.234	0.523	-0.882	0.234	-0.203	0.304	1.392	0.216	0.372	0.431	0.235	0.298	0.308	0.271	0.227	0.222	2.736	0.666	-0.027	-0.137	-0.924	0.957	0.497	0.501	0.664	3.315	2.742	0.04	0.212	0.66	1.404	-3.445	0.511	0.864	-1.416	0.225	0.319	0.951	0.245	0.354	0.875	-0.413	0.004	0.316	0.379	2.624	0.022	0.001	0.39	0.063	0.351	0.247	-0.158	-0.307	0.206	0.668	0.045	0.122	0.234	0.64	0.26	1.339	0.609	-0.022	1.15	2.067	1.906	-0.176	0.405	0.14	-0.427	-0.314	0.091	-0.034	-0.094	0.481	0.37	0.392	1.449	0.275	0.569	0.478	0.256	0.651	0.39	1.248	-1.907	-0.191	0.465	-0.297	0.208	0.19	0.176	-0.078	0.536	-0.079	-0.956	0.21	0.455	0.371	0.516	-0.12	0.302	4.077	-0.65	-0.271	-0.018	1.806	0.14	0.145	0.055	0.237	-0.269	0.294	0.088	-0.512	0.277	1.19	-1.487	1.003	-0.247	-6.981	0.064	0.501	0.211	-0.069	0.938	0.092	4.894	0.575	0.525	1.109	-0.122	0.339	0.307	0.349	0.264	-0.245	0.8	0.187	-0.697	-0.001	1.405	1.132	-1.056	0.114	-0.956	0.85	0.146	0.03	1.769	-1.485	1.259	-0.053	-0.468	0.18	0.288	0.156	-0.028	0.17	0.605	0.724	1.568	-0.069	1.156	0.153	-1.258	-0.439	0.816	1.04	0.776	0.183	0.181	0.27	0.289	-0.389	0.358	-0.782	0.358	-1.054	0.195	-0.096	-1.269	-0.785	0.419	2.062	0.305	-1.311	-1.545	-0.512	0.176	0.494	0.293	-6.678	0.333	1.356	1.384	-1.52	0.244	0.227	0.194	1.634	0.126	-0.411	2.162	0.874	-0.836	-0.401	0.212	0.923	-0.083	0.097	0.236	0.426	0.297	2.634	0.218	0.999	3.56	0.18	-0.164	1.174	0.227	-0.266	-0.2	0.029	0.354	0.195	0.806	-0.195	0.333	-0.987	0.98	0.182	1.193	-1.149	0.245	0.249	-0.764	0.277	1.044	-0.484	0.255	0.324	-0.03	2.368	0.357	-2.879	2.157	-0.125	-1.444	0.391	0.485	0.47	0.165	0.782	0.555	0.308	0.288	0.346	0.246	0.327	-0.148	1.276
X46798	X38165	0.249	1.05	0.234	0.815	-0.765	0.096	-0.708	0.243	0.323	-1.59	2.196	-0.525	0.177	0.194	0.89	1.124	0.194	1.101	-1.611	-2.467	0.125	0.095	1.779	2.022	0.394	0.326	-1.431	0.12	0.47	-0.793	0.2	0.301	0.225	-0.067	0.818	-1.61	-0.667	0.513	1.088	0.372	-2.078	0.635	0.222	-0.017	0.19	-0.648	0.138	3.373	0.55	0.306	-1.446	0.588	0.405	5.204	-1.373	-0.114	2.45	0.437	0.19	1.61	0.033	0.121	0.232	-0.074	0.339	0.227	0.375	0.62	-0.078	1.584	0.632	0.187	-0.479	4.125	0.178	-0.123	0.245	0.169	0.827	-1.776	0.255	0.699	0.772	-3.456	0.206	-0.788	0.201	0.534	-4.113	0.882	0.118	0.84	0.681	0.204	-1.282	-0.818	0.371	-0.642	-0.128	0.066	0.02	0.088	0.231	0.404	-0.398	0.178	0.133	1.511	0.13	0.141	0.276	-0.37	0.695	0.221	0.251	-0.143	0.885	0.004	0.346	-0.236	0.193	0.635	0.256	1.322	0.216	0.393	-0.553	0.168	0.15	0.123	-0.282	-0.027	0.204	0.846	1.264	-0.045	-0.151	0.047	0.723	-0.394	0.284	0.749	-4.072	0.085	-0.084	0.155	0.73	1.517	-6.117	0.443	1.663	1.426	0.204	-0.604	0.837	0.061	0.331	0.596	-0.265	0.168	0.154	0.45	1.854	-0.002	-0.104	0.883	0.054	-0.135	0.204	0.568	0.585	0.055	0.545	0.218	0.123	0.193	0.252	0.054	0.176	0.494	0.434	0.263	0.657	1.008	0.207	0.451	-0.033	0.252	-1.069	0.758	-2.736	0.723	0.445	0.299	-0.235	1.193	0.226	0.613	-0.681	0.123	0.638	0.242	1.575	0.021	0.318	0.511	0.115	0.323	0.173	0.147	0.044	1.483	0.2	1.957	0.202	0.056	0.678	0.339	0.744	0.448	2.816	-0.851	-0.144	0.016	1.638	0.12	0.276	0.655	0.167	-0.35	-2.945	0.325	0.568	0.238	2.528	-1.118	0.757	-0.949	-1.963	-0.908	1.939	0.134	-0.389	0.476	0.209	1.603	0.799	2.085	-0.326	-0.268	0.246	0.151	0.081	0.142	0.241	0.545	0.111	-0.332	0.018	1.05	0.587	-0.627	0.214	-0.81	1.434	0.31	0.188	-0.187	0.075	-0.077	0.296	0.226	0.19	1.227	0.231	0.449	0.747	-0.146	1.351	-0.704	0.064	1.084	0.326	-1.183	-0.859	1.012	1.065	0.868	0.126	0.145	-0.015	0.254	0.054	0.166	-1.045	0.36	-0.759	-0.016	-0.17	-0.749	2.169	0.382	-0.095	-0.572	0.404	-0.768	0.893	0.201	0.226	0.305	-2.876	0.53	2.024	0.668	-1.046	0.142	0.224	-0.106	-0.019	0.223	-0.776	1.292	-0.462	0.114	-0.332	0.154	0.378	0.054	0.232	-4.814	0.131	0.722	1.453	0.276	0.098	1.783	-0.072	0.589	0.86	0.177	0.06	-0.231	0.143	0.078	0.104	0.633	-1.031	0.039	0.347	2.198	0.138	1.13	-2.098	0.175	0.146	0.5	0.217	0.145	-0.701	0.19	0.015	-0.213	2.912	0.152	-0.019	2.181	0.27	-0.388	0.268	-0.159	0.291	0.341	0.027	1.564	0.328	0.007	0.239	0.1	0.271	0.738	0.61
X46798	X37506	-0.002	0.908	-0.756	1.146	0.596	0.135	1.249	0.582	0.381	-0.551	1.742	0.457	0.421	0.363	0.327	-0.847	0.395	0.313	0.001	-0.462	-0.273	-0.703	1.284	1.543	0.246	0.542	1.328	0.036	0.537	-0.342	0.46	-0.007	0.4	0.441	0.758	-0.042	-0.165	0.41	1.564	-0.64	0.123	-0.071	0.089	-0.029	0.3	-0.465	0.807	2.519	-0.957	0.467	1.899	0.019	0.435	1.389	-0.468	0.073	2.111	-0.155	0.244	1.358	0.404	0.015	0.645	0.419	0.525	-0.019	0.598	2.411	-0.226	2.38	0.617	0.376	0.588	3.711	0.439	0.424	0.462	0.004	0.733	3.082	0.463	1.08	1.369	-1.214	0.408	-0.228	0.389	0.193	1.46	0.715	0.658	0.413	0.792	-0.21	1.099	-0.209	0.168	-2.879	0.476	0.452	-0.222	0.348	0.413	0.176	0.028	0.57	0.487	-0.145	0.396	0.825	0.786	0.511	0.403	0.381	1.314	0.423	-0.105	0.61	0.523	-0.253	0.254	0.156	0.563	1.303	0.439	0.464	-0.373	0.432	0.456	0.457	0.423	0.44	0.33	1.61	0.465	-0.064	-0.306	-0.699	0.803	1.062	0.539	0.755	4.488	1.666	0.328	0.303	0.649	1.344	2.289	0.564	1.227	0.281	0.327	0.359	0.82	0.445	0.567	0.623	-0.439	0.203	0.715	0.543	1.841	0.142	0.369	0.844	0.349	-0.273	0.422	0.636	0.58	0.418	0.088	0.624	0.231	0.428	0.641	0.502	1.045	0.594	0.839	1.052	1.593	1.649	0.155	0.488	0.483	0.232	0.103	0.572	0.203	0.249	0.6	0.6	0.567	1.191	0.436	0.651	-0.679	0.481	0.5	0.458	0.958	-1.409	0.431	0.579	-0.429	0.478	0.291	0.346	-0.066	0.975	-0.108	-0.318	0.116	0.609	0.75	0.618	-0.257	0.619	3.241	-0.744	-0.01	-0.093	1.634	0.442	0.377	0.227	0.461	-0.278	-0.723	0.516	0.297	0.447	1.621	-1.749	1.277	-0.146	1.078	0.718	0.803	0.379	0.337	0.705	-0.053	3.665	0.654	0.864	1.135	-0.118	0.478	0.407	-0.252	0.248	0.458	0.725	0.427	-0.758	-0.524	1.649	0.971	0.051	0.259	-0.605	1.225	0.234	-0.072	1.318	-2.216	0.956	0.305	-0.836	0.44	0.304	0.49	0.441	0.699	0.226	1.674	1.606	-0.126	1.179	0.469	-0.798	-0.005	1.045	0.703	0.876	0.428	0.38	0.407	0.462	-0.383	0.499	-0.037	0.453	-0.541	-0.488	-0.142	-0.99	1.127	0.48	2.277	0.451	2.658	2.042	-0.076	0.348	0.574	-1.29	-5.658	0.881	1.453	1.098	-0.621	0.451	0.415	0.475	1.235	0.416	-1.22	1.63	0.202	0.501	0.211	0.259	0.83	-0.278	0.471	0.369	0.508	0.335	1.57	0.341	0.405	2.706	0.467	0.024	0.713	0.42	0.13	0.124	-0.117	0.472	0.402	-0.533	0.487	0.169	-0.19	1.925	0.54	1.193	-1.462	0.173	0.448	-1.055	0.417	1.021	-0.179	0.44	0.2	-0.189	1.757	0.467	-0.39	1.886	-0.102	-1.988	0.245	0.39	0.31	0.372	0.733	1.065	0.38	0.464	0.21	0.44	0.483	0.574	1.18
X46798	X54957	0.506	-0.718	0.549	0.667	-1.164	0.971	1.76	-0.492	0.269	1.382	-0.719	0.954	0.316	0.494	1.93	0.663	0.62	0.991	-1.755	1.314	0.033	0.816	1.147	1.314	0.516	0.677	0.937	0.412	0.734	-0.139	0.762	0.315	0.528	-0.444	0.809	1.28	0.058	0.709	1.321	0.635	0.883	0.759	0.529	0.588	0.422	0.358	0.083	1.762	1.22	0.49	-2.473	0.156	-0.579	1.187	0.481	0.702	2.038	0.836	0.604	0.68	0.551	0.666	0.813	0.531	0.653	0.554	0.696	-0.262	-0.081	-2.654	0.718	0.563	0.849	1.895	0.104	0.591	0.544	-1.079	0.734	1.03	0.64	0.974	0.765	1.02	0.885	0.258	0.541	1.103	-2.027	1.494	0.746	0.886	1.626	0.616	0.74	0.843	0.672	-2.031	0.474	0.155	0.596	0.762	0.456	0.911	0.852	0.694	0.49	-0.547	0.655	0.668	1.075	2.044	0.846	0.592	1.017	1.027	0.572	0.988	0.945	0.937	0.59	-0.367	0.34	0.923	0.589	0.21	-1.01	0.398	0.634	-0.343	-0.602	0.495	0.528	1.885	0.93	0.87	-1.158	0.73	0.669	0.956	0.416	0.61	-2.55	1.738	-0.183	-0.471	0.879	0.76	-0.419	0.831	1.306	0.157	0.487	-0.38	0.801	0.626	0.535	0.91	0.495	0.479	0.446	0.639	1.304	0.493	0.098	1.172	0.62	-0.109	0.571	0.84	0.659	0.246	0.53	0.763	0.235	0.616	0.731	-1.029	1.143	0.813	1.076	1.1	0.614	1.344	0.667	0.481	-0.127	0.986	0.933	0.754	0.427	1.058	0.221	0.713	0.698	1.267	0.589	-0.016	-2.124	-1.37	0.711	0.658	1.319	1.181	0.502	0.687	0.645	0.634	0.609	0.412	0.729	1.321	0.611	0.9	0.589	0.886	0.891	0.695	1.019	0.656	1.758	-1.318	0.121	0.616	1.188	0.613	0.585	1.483	0.578	0.761	0.434	0.638	0.878	0.661	1.332	0.9	1.161	0.458	2.061	1.234	0.211	0.567	-0.135	0.799	0.718	0.911	0.125	0.664	1.147	0.579	0.233	0.499	0.071	0.367	0.056	0.942	0.585	0.784	0.61	1.614	1.019	1.861	0.579	1.002	1.519	0.772	0.512	1.052	1.549	0.392	-0.268	1.879	0.542	0.767	0.312	-0.545	0.052	0.681	1.693	1.107	0.623	0.993	0.245	0.886	0.433	0.525	0.385	1.294	0.483	0.62	0.612	0.593	0.65	0.59	0.971	0.423	2.111	0.864	0.604	0.3	1.43	0.537	2.455	0.169	1.484	1.115	1.258	0.662	0.686	1.309	2.548	0.897	1.19	0.175	0.725	0.582	0.643	0.641	1.644	0.498	2.809	1.03	0.897	0.907	0.477	0.46	0.817	0.483	0.67	0.638	0.688	0.689	0.899	-0.009	0.567	1.415	0.677	0.244	1.096	0.29	0.633	0.425	0.413	0.642	0.594	0.987	0.508	0.346	0.766	1.262	0.728	1.26	1.822	0.607	0.474	0.8	0.605	0.216	0.241	0.46	-0.193	0.558	0.76	0.582	0.476	1.096	0.888	1.207	0.621	0.67	0.682	0.662	0.754	0.632	0.679	0.63	0.839	0.475	0.545	0.757	-0.405
X46798	X54958	-0.428	-2.104	0.419	0.424	-0.343	0.88	1.638	0.037	0.064	0.936	0.48	0.715	0.213	0.489	1.603	0.612	0.495	0.425	-1.737	0.386	-0.309	0.362	1.875	1.94	0.33	0.586	0.852	0.432	0.642	0.187	0.476	0.519	0.471	-0.486	0.833	0.911	0.139	0.654	1.151	0.059	0.88	0.186	0.271	0.584	0.315	-0.085	-0.776	3.269	0.773	0.299	-3.202	0.291	0.096	1.426	0.14	0.477	3.235	0.661	0.471	0.443	0.49	0.571	0.586	0.611	0.525	0.531	0.614	0.036	-0.316	-3.544	0.65	0.427	0.313	1.291	-0.157	0.475	0.508	-0.251	0.63	0.922	0.54	0.874	0.961	0.908	0.482	0.605	0.508	0.684	-0.828	1.434	0.569	0.61	2.289	0.51	0.955	0.65	0.65	-2.412	0.419	0.398	1.219	0.721	0.151	0.685	0.714	0.612	0.546	-3.13	0.574	0.511	0.937	1.988	0.553	0.335	0.992	0.879	0.474	0.936	0.873	0.77	0.421	0.166	0.6	0.965	0.464	0.613	0.443	0.493	0.491	-0.201	-1.798	0.417	0.5	2.591	0.476	0.687	-0.716	0.64	0.437	0.935	0.505	0.434	-1.97	1.882	0.422	0.217	0.77	0.485	-0.73	0.483	1.299	0.658	0.052	-0.197	0.542	0.481	0.408	1.099	0.376	0.52	0.72	0.349	1.039	0.106	0.373	1.178	0.463	-0.063	0.455	0.602	0.685	-0.013	0.222	0.715	0.513	0.35	0.662	-0.271	1.006	0.735	1.141	1.269	0.147	0.876	0.563	0.56	0.541	1.064	0.837	0.411	-0.007	0.866	-0.258	0.578	0.481	1.164	0.531	-0.033	0.428	-0.326	0.613	0.561	1.05	-0.106	0.062	0.617	0.557	0.546	0.502	0.447	0.53	1.121	0.456	0.778	0.506	0.87	0.453	0.63	0.792	0.674	0.834	0.204	-0.044	0.549	1.267	0.475	0.544	-2.919	0.267	0.711	1.528	0.509	0.663	0.506	0.997	0.672	1.168	0.168	0.591	0.197	0.938	0.128	0.667	0.434	-0.321	1.026	0.578	-0.985	1.056	0.645	0.552	-0.224	0.293	0.542	0.569	0.998	0.472	0.21	0.503	-3.64	1.186	2.202	0.167	-0.527	1.344	0.726	0.505	-0.841	1.818	0.948	0.907	1.708	0.41	0.894	0.546	0.602	-1.0	0.593	1.48	0.959	0.354	1.261	0.582	0.626	-1.335	0.601	0.815	1.32	-0.305	0.081	0.519	0.274	0.177	0.387	-0.177	0.395	2.599	1.018	0.519	-1.146	1.299	0.414	5.192	0.19	-1.56	-0.17	0.981	0.471	0.513	1.389	4.903	0.909	0.85	1.002	0.23	0.438	0.518	-0.207	-2.348	0.365	5.052	1.237	0.886	0.39	0.662	0.494	-0.209	0.595	0.278	0.395	0.626	0.293	1.486	0.374	1.008	1.514	-0.043	0.958	1.268	0.403	0.198	0.404	0.086	0.388	0.042	1.416	0.808	0.633	0.091	1.477	0.634	1.391	1.315	0.188	0.487	0.883	0.396	0.987	0.349	0.214	0.456	0.301	1.893	0.381	1.343	1.444	-1.038	-0.16	0.639	-0.712	0.514	0.025	0.645	0.165	0.256	0.389	0.748	0.127	0.337	1.405	0.119
X46798	X44681	0.283	-0.239	0.483	0.621	-0.293	-0.06	-0.405	0.479	0.28	0.842	1.121	0.878	0.323	0.307	1.553	0.431	0.296	-1.179	-1.187	-0.242	-0.533	0.369	3.607	3.751	0.597	0.174	-0.22	-0.006	0.543	0.085	0.605	0.656	-0.166	0.245	0.842	1.267	0.082	0.519	1.635	-0.12	-1.811	0.016	-0.238	0.386	0.09	-1.495	0.414	3.146	0.47	0.178	-0.142	-0.005	0.43	3.121	-0.732	0.206	4.02	0.441	0.303	-0.441	0.348	0.297	-0.131	0.387	0.481	0.338	0.552	1.201	-0.418	-1.837	0.511	0.353	0.201	0.117	0.292	0.249	0.286	0.582	0.534	1.358	0.186	1.03	1.334	-0.415	-0.066	-0.059	0.283	0.182	-0.01	0.561	0.23	0.618	2.889	0.276	0.243	0.313	0.232	0.457	0.408	0.227	0.577	0.596	-0.524	-0.427	0.817	0.49	0.365	0.964	0.261	-0.453	0.58	2.389	0.623	0.228	0.5	0.555	0.546	0.804	1.455	0.379	0.355	0.33	0.539	1.237	0.163	0.545	0.704	0.349	0.374	0.382	0.109	0.256	0.349	-0.446	1.055	0.073	0.189	0.194	0.587	0.5	0.397	0.764	2.066	0.173	0.331	-0.093	0.637	1.025	-1.605	0.316	0.86	1.193	0.223	-0.218	0.487	0.325	0.421	1.519	-0.195	0.285	0.047	-0.516	1.631	0.293	0.303	0.374	0.336	-0.91	0.321	0.716	0.278	0.259	0.012	2.438	0.144	0.345	0.6	-0.026	0.648	0.657	0.819	1.032	1.305	1.138	0.509	0.49	0.385	1.051	-0.452	0.969	-1.201	0.73	0.497	0.574	0.077	1.747	0.39	1.594	-0.509	0.374	0.606	0.131	0.998	-0.491	0.576	0.4	0.364	0.425	0.37	0.309	0.254	0.093	0.34	1.62	0.257	0.993	0.775	0.538	0.83	0.634	1.388	-0.261	0.358	-0.183	1.058	0.354	0.417	0.396	0.36	0.152	0.016	0.46	1.047	0.451	0.286	-0.785	0.885	-3.716	0.203	-0.466	1.942	0.132	0.13	0.324	0.307	3.84	0.219	-0.112	-0.312	-0.489	0.032	0.082	0.253	0.341	0.428	-1.492	-0.07	-1.978	0.2	0.46	0.702	-1.217	0.338	-1.587	-0.529	0.255	0.24	0.12	-0.414	0.25	0.5	3.228	0.353	0.393	0.383	0.41	0.688	0.482	0.918	0.65	0.053	1.267	0.45	-0.477	-0.874	1.181	0.839	1.105	0.221	0.245	0.338	-0.558	-0.236	0.391	-0.221	0.4	-0.647	0.801	-0.028	-0.326	0.821	0.431	4.985	-0.38	0.337	-1.202	1.009	0.391	0.478	1.146	-3.358	0.488	1.079	0.897	-1.132	0.295	0.259	0.253	-1.427	0.097	-3.028	1.233	-0.577	0.372	-0.25	0.314	0.798	-0.451	-0.084	0.346	0.498	0.531	-0.369	0.421	-0.155	2.25	-0.05	1.117	1.243	0.217	0.031	0.249	0.088	0.418	0.18	-0.325	-0.149	-0.161	0.326	1.158	0.578	0.692	-2.884	0.324	-0.176	0.401	0.32	1.02	-3.868	0.349	0.295	-1.312	2.886	0.415	0.595	1.658	0.554	0.856	0.544	-0.24	0.49	0.375	0.6	1.096	-0.181	0.32	-0.526	0.255	0.24	0.152	0.412
X46798	X52633	0.83	-0.475	0.835	1.162	0.596	0.958	1.27	0.61	0.845	1.293	1.207	0.916	0.327	0.82	1.333	0.794	0.819	1.223	0.902	1.168	0.76	0.887	2.001	1.353	0.671	0.836	0.867	0.832	0.877	0.82	0.882	0.802	0.783	0.827	0.839	1.284	0.839	0.844	0.928	0.812	0.872	0.773	0.749	0.837	0.844	0.319	0.674	1.625	1.091	0.82	0.334	0.778	0.57	1.463	0.653	0.848	1.824	0.831	0.807	0.925	0.827	0.951	0.611	0.87	0.849	0.832	0.858	1.301	0.635	0.833	0.866	0.785	0.816	0.784	0.547	0.817	0.793	1.04	0.899	0.898	0.656	0.942	1.005	1.129	0.837	1.268	0.829	1.063	0.346	1.139	0.823	0.831	1.328	0.83	0.964	0.913	0.68	0.75	0.822	0.818	0.962	0.884	0.463	0.934	0.913	0.837	0.743	0.76	0.846	0.76	0.867	1.373	0.722	0.616	0.962	0.972	0.927	0.969	1.244	0.724	0.805	0.957	0.702	0.907	0.823	0.858	1.473	0.827	0.834	0.827	0.247	0.795	0.829	1.739	0.886	0.799	0.344	0.946	0.904	1.209	0.849	0.821	-0.57	1.057	0.732	0.497	0.929	0.873	1.346	0.845	1.083	0.91	0.817	0.801	0.77	0.81	0.844	1.023	0.739	0.836	0.887	0.413	0.832	0.859	0.417	0.932	0.83	0.747	0.734	0.868	0.849	0.81	0.776	1.137	0.805	0.829	0.845	0.581	0.91	0.886	0.764	1.053	0.96	1.163	0.774	0.849	0.765	0.865	0.872	1.034	0.802	0.954	0.718	0.759	0.724	1.107	0.795	1.154	0.787	0.635	0.85	0.779	1.199	0.948	0.989	0.856	0.83	0.716	0.778	0.747	0.86	1.198	0.829	1.319	0.827	0.94	0.914	0.857	0.916	0.871	1.034	0.929	0.639	0.84	0.952	0.686	0.833	0.14	-0.074	0.878	1.292	0.787	0.92	0.812	1.105	1.016	0.988	0.829	1.33	1.026	0.675	-0.25	-2.561	0.85	0.804	1.501	0.778	1.237	1.039	0.917	0.718	0.786	-1.463	0.037	0.649	0.793	-0.003	0.337	0.67	1.205	0.992	1.3	0.473	0.247	1.155	0.858	0.719	0.483	1.182	0.738	0.692	1.421	0.828	0.911	0.766	1.021	0.927	0.857	1.089	1.011	0.594	0.945	0.808	0.531	0.713	0.877	0.502	1.122	0.745	0.717	0.761	0.815	0.844	0.834	0.93	0.816	1.329	0.815	0.418	-1.934	1.154	0.563	2.724	0.865	1.3	0.847	1.099	0.817	0.853	1.184	1.786	0.694	1.044	0.797	0.794	0.773	0.835	0.675	1.18	0.832	2.39	0.993	0.954	-1.84	0.881	0.629	0.559	0.836	-0.129	0.832	0.853	0.85	0.917	0.614	0.805	1.282	-1.263	0.886	1.079	0.829	0.834	0.69	0.766	0.806	0.679	1.207	0.941	0.872	0.727	1.256	0.396	1.133	1.549	0.749	0.829	0.931	-0.097	0.782	0.67	0.812	0.726	0.721	1.075	0.76	0.983	1.23	0.804	1.019	0.864	0.823	0.854	0.842	0.549	1.01	0.595	0.79	0.856	0.829	0.617	0.685	1.012
X46798	X52634	0.851	-0.18	0.848	1.228	0.746	0.961	1.19	0.518	0.871	1.204	1.228	0.907	0.355	0.868	1.252	0.768	0.862	1.207	0.57	1.106	0.806	0.951	1.706	1.331	0.871	0.86	0.978	0.859	0.903	0.868	0.874	0.924	0.862	0.83	0.737	1.22	0.888	0.824	1.012	0.813	0.944	0.751	0.788	0.912	0.872	0.478	0.117	1.764	1.046	0.843	0.317	0.769	0.516	1.39	0.718	0.9	1.755	0.89	0.855	1.12	0.857	1.0	0.626	0.902	0.878	0.868	0.891	1.248	0.563	0.715	0.895	0.852	0.88	0.921	0.714	0.868	0.844	0.985	0.901	0.847	0.755	0.968	1.003	1.088	0.992	1.23	0.851	1.062	0.268	1.12	0.849	0.895	1.234	0.861	1.064	0.935	0.841	0.734	0.874	0.86	0.992	0.898	0.618	0.95	0.996	0.865	0.714	0.708	0.872	0.901	0.967	1.275	0.863	0.715	1.081	1.013	0.958	0.929	1.144	0.804	0.828	0.995	0.59	0.928	0.863	0.885	1.451	0.862	0.871	0.846	-0.906	0.767	0.861	1.622	0.924	0.914	0.357	0.97	0.914	1.213	0.886	0.898	-0.353	1.195	0.722	0.476	0.943	0.809	0.994	0.93	1.084	1.013	0.747	0.776	0.863	0.79	0.843	0.994	0.726	0.844	0.91	-0.666	1.017	0.791	0.401	0.977	0.844	0.797	0.739	0.896	0.861	0.867	0.846	1.082	0.845	0.858	0.896	0.546	1.009	0.906	0.912	1.033	1.039	1.212	0.812	0.806	0.773	0.741	0.934	1.132	0.837	1.003	0.813	0.831	0.673	1.1	0.853	1.279	0.839	0.613	0.894	0.828	1.143	0.865	1.021	0.888	0.86	0.838	0.782	0.803	0.887	1.147	0.867	1.076	0.71	0.945	0.935	0.895	0.923	0.861	1.046	0.971	0.434	0.875	1.062	0.68	0.853	-0.307	0.862	0.827	1.149	0.876	0.897	0.873	1.077	0.618	0.943	0.812	1.353	1.03	0.769	0.666	0.777	0.719	0.808	1.377	0.902	0.707	1.004	0.917	0.847	0.874	0.453	0.861	0.605	0.901	0.713	0.632	0.768	1.191	1.008	1.112	0.745	0.03	1.192	0.903	0.768	1.023	1.045	0.755	0.913	0.668	0.782	1.012	0.817	1.048	0.937	0.743	1.2	1.035	0.86	1.064	0.856	0.737	0.509	0.769	0.669	0.952	0.546	0.681	0.859	0.852	0.802	0.825	0.922	0.815	1.017	0.869	0.746	0.633	1.115	0.776	2.349	0.723	0.93	0.87	0.993	0.861	0.866	1.058	1.442	0.825	1.109	0.864	0.561	0.58	0.014	0.757	1.117	0.869	1.979	1.053	0.993	0.687	0.825	0.855	0.858	0.891	0.674	0.785	0.805	0.889	1.046	0.721	0.972	1.221	0.686	0.874	1.033	0.867	0.87	0.49	0.748	0.794	0.787	1.151	0.89	0.744	0.863	1.026	0.892	1.119	1.221	0.617	0.83	0.373	0.639	0.955	0.757	0.865	0.815	0.851	0.906	0.82	0.781	1.175	0.036	1.062	0.894	0.434	0.7	0.851	0.823	1.01	0.833	0.837	0.889	0.69	0.845	0.712	0.335
X46798	X54942	0.654	0.326	0.745	0.657	0.151	0.995	1.441	0.348	0.65	1.33	0.672	0.813	-0.257	0.649	1.355	0.699	0.645	0.581	-0.776	1.312	0.586	0.817	2.202	1.793	-0.057	0.642	0.958	0.27	0.763	0.65	0.748	0.706	0.66	0.639	0.814	0.639	0.405	0.703	0.729	0.705	0.73	0.559	0.688	0.402	0.553	0.045	-0.214	1.185	0.582	0.492	-0.599	0.754	0.346	1.545	0.006	0.534	2.56	0.745	0.582	0.538	0.649	0.792	0.764	0.625	0.694	0.664	0.679	1.004	0.534	0.479	0.734	0.632	0.744	0.863	-0.146	0.636	0.645	0.898	0.641	1.128	0.555	0.807	0.838	0.923	1.126	1.226	0.621	0.444	0.871	1.114	0.682	0.824	1.759	0.628	1.188	0.861	0.729	0.737	0.584	0.615	1.139	0.784	0.398	0.494	0.743	0.715	0.639	0.55	0.49	0.609	0.683	1.888	0.5	0.575	0.848	0.864	0.686	0.911	1.056	0.588	0.651	0.886	0.716	0.826	0.654	0.701	2.032	0.628	0.643	0.641	-0.849	0.203	0.649	1.965	0.472	0.745	-0.121	0.653	0.634	1.446	0.657	0.48	0.532	0.41	0.304	0.627	0.803	0.28	0.768	0.814	0.966	0.66	0.618	0.026	0.353	0.65	0.694	1.206	0.38	0.554	0.77	-0.198	0.848	0.283	0.636	0.998	0.647	0.201	0.623	0.735	0.636	0.65	0.683	0.893	0.645	0.65	0.549	0.325	0.809	0.699	0.371	1.072	0.846	0.932	0.658	0.696	0.668	1.021	0.566	1.012	0.586	0.673	0.527	0.572	0.536	1.011	0.668	0.646	0.664	0.516	0.744	0.618	1.174	1.006	1.009	0.624	0.682	0.564	0.647	0.534	0.732	1.264	0.649	0.691	0.535	0.918	0.77	0.727	0.443	0.752	0.383	0.772	0.529	0.673	1.251	0.563	0.665	-3.002	0.315	0.444	1.329	0.564	0.699	0.684	-1.89	0.909	-0.093	0.22	1.337	1.361	1.215	0.182	0.675	0.642	0.656	2.232	0.582	1.664	0.926	0.873	0.682	-0.163	-0.744	0.399	-0.277	0.968	0.586	-1.38	0.393	0.026	1.115	0.386	0.383	0.381	1.322	0.736	0.641	0.973	0.355	0.927	0.892	0.707	0.297	1.13	-0.194	0.583	0.866	0.618	1.306	1.153	0.254	1.17	0.718	-1.182	0.993	0.811	0.814	1.21	-0.243	0.137	0.294	0.321	0.622	0.631	0.974	0.623	1.999	0.984	-0.168	-1.104	1.233	0.315	3.962	0.744	1.334	1.25	0.398	0.544	0.522	1.254	0.362	0.894	1.245	0.971	0.801	0.533	-0.06	-0.146	-2.381	0.487	4.441	1.152	1.027	-1.032	0.569	-0.1	0.305	0.547	-0.603	0.654	0.695	0.714	1.309	0.65	0.976	1.322	-0.591	0.93	1.174	0.63	0.553	0.474	0.141	0.429	0.099	1.27	0.919	0.73	0.152	1.305	0.67	1.255	2.285	0.506	0.504	0.891	0.298	0.959	0.149	0.236	0.658	0.21	1.571	0.344	1.041	1.287	-0.991	-1.821	0.618	-0.655	0.545	0.571	0.538	1.069	0.38	0.656	0.775	0.611	-0.018	0.054	1.129
X46798	X1508	0.226	2.433	0.319	0.053	-0.066	0.746	0.495	0.276	0.267	1.429	1.521	-1.025	0.134	-0.167	-0.859	0.021	0.149	-1.694	-1.264	0.088	-0.534	0.056	-0.228	2.522	-0.999	0.082	-0.921	0.096	0.356	0.118	0.249	0.059	-0.498	0.139	0.347	-2.383	-1.134	-0.125	0.595	0.831	0.146	-0.277	0.01	-0.888	0.341	0.047	0.648	-2.441	1.493	0.025	-1.372	0.752	0.318	2.935	-0.794	0.223	3.429	-2.47	0.131	2.326	0.171	0.156	1.366	-0.312	0.451	-0.32	-0.275	-0.12	0.101	-2.759	0.395	0.194	0.825	2.011	-0.127	0.132	0.08	2.442	0.07	-2.431	-0.071	0.823	-0.308	-2.641	2.506	1.155	0.102	0.821	-0.736	1.074	0.949	0.754	0.513	0.119	0.655	0.079	0.104	-2.149	0.247	0.227	0.957	0.552	0.329	-0.07	0.954	0.166	-0.6	-0.617	0.005	0.792	-0.865	-0.965	-0.512	0.172	-0.489	1.034	-1.231	0.705	-0.554	-2.075	0.181	1.091	0.323	0.851	0.083	0.127	4.176	0.067	0.255	0.263	0.09	0.17	0.174	0.553	1.106	0.52	-1.206	-0.534	0.558	1.286	-0.179	0.931	9.819	2.923	-0.114	-0.058	-0.392	-0.246	-0.433	-0.297	1.75	-0.422	0.128	0.108	0.583	0.121	0.489	0.8	-0.052	0.111	0.103	0.338	0.761	-1.6	0.024	0.579	0.147	-0.954	0.179	0.515	0.186	0.186	0.459	-0.337	0.128	0.159	-0.557	0.094	0.108	-0.632	-0.374	-0.796	1.349	1.863	0.266	0.212	0.279	-3.12	-0.225	0.67	0.169	-0.18	0.563	0.434	0.139	1.83	0.173	-1.133	0.029	0.08	-1.436	0.086	0.781	-0.254	0.295	-0.133	0.337	0.217	0.185	0.022	0.441	1.287	0.058	1.125	0.119	0.839	0.913	0.482	-2.92	-0.327	1.492	-0.176	0.187	0.266	1.861	0.181	0.334	-0.395	0.228	-0.418	1.145	0.224	0.208	0.288	0.997	-0.788	0.643	0.175	-4.34	0.739	1.418	-0.102	-0.036	-0.621	0.509	2.25	0.257	0.479	-1.73	0.87	-0.525	0.067	-0.05	-0.013	-0.107	0.573	0.099	0.121	0.139	0.638	1.181	-2.255	0.197	0.886	1.694	-1.151	0.129	0.507	1.468	0.818	0.84	-2.234	0.05	0.319	-0.057	1.054	-0.36	0.275	0.269	1.204	-0.149	1.424	0.445	-0.056	-0.267	-0.22	0.516	1.785	-0.004	0.151	0.222	0.234	-0.053	0.293	-0.886	0.334	-1.975	0.935	-0.097	-0.328	-2.184	0.335	-0.477	0.381	-0.876	-1.785	1.634	-2.357	0.368	0.783	-2.89	1.01	1.364	0.859	-0.69	0.197	0.211	-0.058	1.15	0.224	-2.818	1.29	-0.48	-0.425	-0.322	0.095	0.969	-0.568	-0.08	0.29	0.542	0.41	2.354	0.173	0.982	1.62	0.122	0.951	0.663	0.129	-0.548	0.249	0.175	0.345	-0.002	1.186	-0.704	-0.16	-0.076	-2.088	0.292	1.803	-0.058	-0.015	0.046	0.965	0.186	-0.054	-0.049	0.195	0.262	0.178	1.78	0.346	-0.735	2.42	0.387	-0.96	0.245	0.001	0.37	-0.353	0.258	0.13	0.473	0.242	0.128	0.16	0.143	1.253	1.013
X46798	X48841	-0.165	-0.674	-0.558	-0.28	0.521	0.084	-0.344	0.354	-0.116	0.579	-2.398	0.741	0.032	-0.001	1.908	0.472	0.028	0.447	-0.945	0.263	-0.26	-0.496	0.956	-1.439	-0.566	0.213	1.072	0.06	-0.272	-0.002	-0.315	1.271	-0.113	0.032	-0.157	-0.845	0.424	-0.198	-1.252	-0.929	0.188	-0.315	0.602	0.22	0.445	0.128	0.557	-0.114	-1.027	-0.235	1.057	0.674	0.001	0.554	0.452	-0.206	-2.403	0.479	0.034	0.439	0.021	0.944	-0.878	0.624	0.211	-0.01	0.331	1.637	0.126	1.428	-0.51	0.075	-0.46	-1.652	0.436	0.062	-0.204	1.158	-0.164	-0.336	0.516	0.218	0.895	-0.441	-0.043	-1.493	0.003	-0.414	2.369	-0.78	-0.147	0.222	-0.364	0.005	-1.436	0.328	0.349	-2.503	-0.116	0.181	-0.088	-0.369	0.346	0.491	-0.657	0.048	-0.289	-1.019	-0.303	-0.149	1.67	-0.359	0.797	0.103	0.741	0.95	-2.861	-0.77	0.425	0.722	0.02	0.013	0.729	1.248	0.005	-0.003	-2.422	0.003	-0.19	0.224	-0.073	0.072	0.042	-2.72	1.259	-0.165	0.475	0.369	-0.435	-1.198	0.273	-0.116	1.858	-0.225	0.004	0.042	0.835	-1.168	2.168	0.764	1.425	0.461	0.019	-0.625	0.757	-0.107	0.023	-1.231	0.294	-0.091	0.184	0.261	0.158	1.03	-0.277	0.156	-0.028	0.711	0.002	-0.126	0.354	0.078	0.896	-0.762	-0.097	0.047	0.063	-0.04	0.708	0.733	0.933	0.054	0.233	0.479	-0.41	0.399	0.258	-0.059	0.428	1.19	0.013	-0.207	0.336	0.054	0.139	1.3	-0.239	-1.399	-0.826	-0.164	0.427	-0.231	1.053	-1.511	0.29	0.15	0.027	0.063	-0.026	-0.025	0.078	1.033	0.031	1.053	0.033	0.41	0.952	0.246	0.064	0.572	0.134	-0.868	-0.014	-0.274	-0.456	-0.227	0.215	-2.043	0.154	-0.623	1.237	-0.138	0.299	0.044	2.622	0.81	1.221	-0.142	0.678	0.49	1.781	-0.082	1.342	0.045	-0.55	2.288	0.536	-0.875	2.707	0.842	0.705	0.043	0.195	-0.744	0.18	-0.811	0.009	-0.327	0.03	1.516	-1.243	2.612	-0.099	-0.657	-1.116	-0.249	0.03	1.004	0.889	0.057	0.582	1.059	0.104	-1.066	-0.261	0.011	-0.321	0.367	1.763	1.328	0.23	-3.057	-0.035	-0.996	-0.391	-2.482	0.147	1.46	0.061	0.031	-0.274	-0.166	0.056	0.032	0.415	0.243	-2.117	0.444	-0.252	-0.165	-0.979	0.366	1.019	0.443	1.235	-2.817	-0.636	-0.148	-0.347	-0.241	-1.537	-0.631	-1.176	0.991	1.328	0.116	0.385	0.101	-1.713	0.174	0.286	-1.789	1.745	0.607	2.064	-0.021	0.137	-0.537	0.334	0.132	-0.474	-0.919	1.325	0.093	-0.557	0.79	-0.032	1.086	-0.998	0.058	-0.178	-0.614	0.027	-0.196	-0.019	-3.406	2.697	0.796	0.085	-1.591	0.382	-4.809	-2.389	0.168	-0.08	-1.144	-0.051	-0.957	-0.641	0.064	0.122	0.039	0.296	-0.0	1.182	0.675	1.529	-0.536	-0.157	-0.631	0.187	0.352	-0.204	1.244	0.411	-0.364	-0.58	-0.085	-0.032	-0.502	-0.66
X46798	X36103	-0.325	-0.465	0.083	0.026	0.509	-0.078	-0.438	0.5	0.178	1.158	-1.716	0.88	0.088	-0.065	2.363	0.508	0.078	0.504	0.167	-1.078	-0.573	-0.543	0.587	-0.161	-0.548	0.54	0.91	0.125	-0.643	-0.006	-0.164	1.395	-0.147	0.088	0.0	-1.529	0.416	0.026	-0.472	-1.023	-0.751	-0.604	0.885	-0.357	0.362	0.074	0.619	2.383	-1.275	-0.316	1.134	0.835	-0.12	3.531	-0.517	-0.07	-0.624	-0.488	0.077	0.487	0.077	1.064	-0.809	0.571	0.272	0.058	0.102	2.24	0.143	0.02	-0.856	0.113	-0.357	-1.104	0.02	0.102	-0.182	1.166	0.036	-1.499	0.483	0.144	0.94	0.118	0.365	-2.161	0.039	-0.262	2.371	0.292	0.122	0.103	0.2	0.099	-0.32	0.471	0.218	-1.487	-0.069	0.183	-0.154	-0.059	0.206	0.234	-0.695	0.104	-0.204	-1.471	-0.361	-0.105	1.015	-0.544	0.585	0.135	0.565	1.122	-1.559	-0.455	-0.918	-0.066	0.12	0.347	0.677	0.606	0.134	0.203	-3.279	-0.049	-0.219	0.273	-0.006	0.106	0.016	-1.626	1.604	0.289	0.687	0.052	-0.283	-1.175	0.191	0.362	1.023	2.851	0.036	0.039	0.95	-1.721	1.68	1.031	1.347	-0.989	0.072	-0.111	0.742	-0.097	0.143	-1.272	0.299	-0.034	0.246	0.441	0.834	1.533	-0.212	0.418	-0.044	0.602	0.029	-0.321	0.524	0.104	1.18	-0.357	-0.206	0.097	0.336	0.078	1.06	0.929	1.213	0.646	0.616	0.29	-0.536	0.286	0.305	0.123	0.455	1.555	-0.012	-0.601	0.403	-0.039	0.156	1.517	-0.055	-0.502	-1.027	-0.029	0.456	-0.154	0.297	0.169	0.019	0.233	0.165	0.179	0.023	0.055	-0.246	1.423	0.074	0.866	0.091	0.509	1.328	0.13	-0.346	0.828	1.112	-1.055	0.079	-0.483	-0.076	-0.248	0.274	-2.458	0.208	-0.404	-0.121	-0.124	0.669	0.274	1.771	0.956	1.864	-0.253	1.912	1.571	2.157	-0.147	1.331	0.12	-0.257	1.175	0.702	-0.495	1.906	1.263	0.521	0.012	0.618	-0.599	0.231	-0.165	0.046	-0.013	0.088	1.416	-0.485	1.131	0.065	-1.011	-0.294	-0.1	0.028	1.068	0.963	0.634	0.295	0.185	0.103	-0.556	-0.353	-0.594	-0.453	0.173	2.727	0.753	0.216	-3.474	-0.716	-0.93	-1.128	-0.967	0.477	2.267	0.112	0.055	-0.24	-0.012	0.315	0.255	1.462	0.178	-2.871	0.59	-0.061	0.161	-0.48	0.481	1.114	0.433	0.716	-1.911	-1.094	-0.163	-0.258	-0.704	-3.162	-1.274	-1.21	1.175	0.85	0.131	0.37	0.134	-1.229	0.173	-0.457	-0.797	2.364	0.338	1.056	0.002	0.446	-0.491	0.413	0.208	-0.503	-0.977	1.667	0.045	-0.428	0.966	0.106	0.131	-0.438	0.091	-0.127	-0.199	0.087	-0.032	0.037	-2.764	1.158	0.732	0.082	-1.248	0.123	-1.934	0.711	-0.032	-0.061	-1.94	-0.073	-0.886	-0.595	0.127	0.168	0.097	0.145	0.143	1.077	0.422	1.104	-0.156	-0.476	-0.825	0.222	0.352	-0.71	1.004	0.485	-0.178	-1.286	-0.292	-0.179	-1.307	-0.854
X46798	X57564	0.261	0.241	0.415	-0.014	0.374	0.392	-0.45	0.099	0.502	1.647	1.795	0.785	0.13	0.172	-0.995	1.187	0.114	-1.772	0.944	1.195	-0.768	0.163	-0.977	3.179	0.681	-0.092	0.051	0.244	0.634	0.261	0.264	0.108	-0.144	0.173	-0.162	-0.635	-0.487	0.249	1.395	-0.854	-0.662	-0.586	-0.012	-0.239	0.203	0.274	0.701	-1.278	1.979	0.157	1.0	-2.22	-0.057	0.61	-2.48	-0.053	2.845	-3.75	0.229	-1.85	0.223	-1.687	0.797	0.684	0.455	0.357	0.472	-0.779	0.067	1.65	0.325	0.243	1.414	1.689	-1.333	0.235	0.176	-0.721	0.076	-1.269	0.52	0.804	-0.143	0.942	1.096	-1.446	0.212	0.53	-1.042	1.584	-0.303	0.631	0.201	-0.61	1.056	0.808	0.261	0.112	0.341	0.051	0.377	0.401	-1.431	-0.687	-0.661	0.421	0.284	4.05	0.024	0.203	-0.271	-1.34	0.542	0.153	1.526	0.666	0.835	0.093	0.534	0.222	0.224	0.89	0.369	0.704	0.256	0.551	-1.389	0.228	0.236	0.295	0.273	0.213	0.162	0.616	1.054	0.605	0.259	0.16	1.056	0.764	-0.142	0.904	1.014	2.099	-0.588	0.173	0.463	-0.503	2.03	-0.154	1.049	0.082	-0.015	-0.544	0.606	0.181	0.444	0.098	0.452	0.289	-0.031	0.213	1.677	-0.163	0.05	0.607	0.04	-1.492	0.151	0.647	-0.509	0.147	0.435	-0.518	0.199	0.119	0.255	0.205	0.91	-0.472	-0.199	1.572	1.188	1.941	0.076	0.244	0.121	0.433	0.802	1.375	0.229	0.404	0.422	0.257	0.15	1.619	0.322	-2.182	0.737	0.169	0.447	0.019	0.372	-0.533	-0.372	-0.185	0.351	0.328	0.159	0.161	-0.096	0.832	0.093	1.618	0.202	0.563	1.048	0.467	0.947	-0.226	2.201	-0.018	-0.019	-0.147	0.197	0.187	0.251	-0.04	0.158	0.732	0.392	0.38	1.126	0.201	-0.108	1.028	-0.104	0.078	1.143	1.618	1.624	0.232	1.964	0.342	0.341	1.222	-0.077	0.752	0.02	0.639	-0.045	0.176	0.952	0.264	0.033	0.037	0.198	-0.606	0.209	0.24	0.635	0.393	0.316	-0.246	-0.165	0.255	0.226	-0.094	1.734	0.507	-2.516	-0.417	0.238	0.915	0.223	2.27	0.122	-0.148	0.508	0.799	0.213	1.3	0.165	-0.988	-0.181	-0.027	0.782	1.332	0.13	0.091	0.263	0.257	0.119	0.24	-0.241	-0.105	-1.388	0.474	0.048	1.479	-0.098	0.215	-3.4	0.665	0.425	0.513	-14.461	-0.032	0.422	-3.592	-2.132	0.129	0.941	1.124	-0.643	0.194	0.176	0.283	2.685	0.003	-0.322	1.072	1.154	1.056	-0.056	0.126	0.587	0.15	0.008	0.215	0.456	0.1	1.791	0.32	0.948	0.881	0.75	0.467	1.174	0.223	-0.104	0.202	0.222	0.357	0.197	2.267	-0.643	0.7	-0.053	-0.655	-0.541	1.638	-0.69	0.224	0.219	0.373	0.265	0.98	-0.282	0.229	0.325	0.126	0.377	0.352	0.836	1.811	0.069	-0.017	0.147	0.044	0.42	-0.065	-0.066	0.962	-0.061	0.271	-0.543	0.232	0.121	1.395	-0.887
X46798	X32553	0.229	-0.305	-0.573	-0.544	0.51	-0.085	-0.859	0.249	-0.401	1.431	2.466	0.251	-0.032	0.21	-0.108	-0.323	0.075	-0.01	-0.894	1.267	0.53	0.888	-2.236	-0.204	0.13	0.244	-0.078	-0.597	-0.271	0.187	-0.087	0.003	0.238	0.146	0.681	1.231	0.494	0.039	1.408	0.69	-0.452	-0.447	0.476	0.392	0.009	-0.03	0.563	-0.621	0.384	0.044	2.58	0.644	0.352	1.475	0.507	0.465	1.659	0.151	0.037	-1.927	0.162	-0.224	1.197	0.868	0.233	-0.018	0.034	-0.957	0.024	2.461	0.046	0.183	-0.682	5.866	0.063	0.175	-0.512	-1.061	0.345	-1.88	0.267	0.601	-1.158	0.146	1.057	1.148	0.157	1.356	-0.71	0.1	-0.284	0.542	-1.299	0.16	1.29	0.909	-1.251	1.138	-0.014	-0.153	1.038	0.32	0.297	0.438	-0.707	0.384	0.357	-0.77	-0.187	0.14	2.803	1.342	-0.736	0.093	1.833	-2.233	0.72	0.132	0.817	0.797	0.169	-0.655	0.567	0.959	0.184	0.298	0.37	0.164	0.065	0.263	0.186	0.162	0.163	-2.264	0.508	0.299	0.105	0.16	-0.104	-1.033	-0.276	-0.348	-1.92	1.614	0.153	0.144	-0.674	-0.143	2.344	1.135	1.013	-0.004	0.142	-0.105	0.464	0.118	-0.247	0.076	0.1	-0.165	0.723	0.215	1.614	0.006	-0.263	-0.056	-0.051	0.745	0.132	0.225	0.054	0.098	1.068	-0.385	0.136	0.171	-0.436	0.277	0.056	-0.146	-2.53	0.41	0.282	1.538	-0.225	0.374	0.264	1.131	0.37	0.534	-0.15	-1.017	0.085	0.271	0.384	1.824	0.022	1.569	-0.072	0.215	0.495	0.236	0.619	-0.147	-2.045	0.123	0.217	0.34	0.194	0.177	0.017	0.565	0.155	1.869	0.037	-1.006	1.434	0.518	0.914	-0.1	2.42	-0.666	-0.186	-0.257	-0.344	0.132	0.045	3.852	0.123	-0.013	-3.535	-0.264	1.704	0.405	-0.021	0.121	-0.152	0.034	3.376	0.543	-0.919	-0.441	-0.321	0.088	-0.035	0.652	0.824	-0.199	0.477	0.434	0.041	0.259	0.159	0.158	0.366	-0.024	0.165	-0.082	0.161	-1.002	1.045	0.331	-0.547	-0.309	0.654	0.116	0.163	-0.52	0.193	-0.447	0.697	-1.964	0.087	0.447	0.319	0.916	-0.281	0.152	-3.675	0.753	0.151	0.27	0.183	0.79	1.453	0.143	0.943	-0.882	0.135	0.12	0.028	-0.331	0.431	0.035	1.988	-0.024	-2.403	0.214	0.309	0.514	1.564	0.178	-1.599	-0.456	2.156	-6.002	0.285	-2.925	0.325	0.138	-2.313	0.478	0.074	0.529	0.001	0.172	0.295	0.057	0.11	0.111	5.125	0.904	0.028	0.548	-0.563	0.157	-0.259	0.057	-0.025	0.212	0.257	-0.001	-0.276	-0.473	0.1	0.388	0.53	-0.645	1.642	0.164	-0.15	0.16	0.117	-0.45	0.164	-0.544	-0.394	0.448	-0.763	0.15	0.03	-1.0	-0.843	0.171	0.169	0.428	0.188	-0.59	0.167	0.159	0.172	0.175	2.536	0.159	-0.658	1.726	0.097	-0.689	-0.263	0.677	0.282	0.158	0.14	0.111	0.066	0.181	0.246	-0.142	0.021	-0.11	0.441
X46798	X48425	0.084	-0.188	-0.38	0.979	-0.12	0.013	0.173	0.249	-0.608	1.707	-1.472	0.627	0.128	0.156	1.653	0.791	0.125	0.455	-0.674	-0.002	-1.237	-0.742	0.092	-2.232	-1.21	0.251	0.889	0.109	0.267	0.114	-0.39	1.544	-0.363	0.124	0.757	-2.145	0.444	0.287	-0.659	-1.742	-0.706	-0.061	0.686	0.278	0.41	0.206	0.687	1.667	-0.611	-0.171	1.788	0.536	0.327	0.209	0.1	0.318	-0.817	-0.828	0.135	1.297	0.137	-0.117	-0.254	0.888	0.466	0.201	0.428	3.628	0.173	2.792	-0.196	0.162	-0.048	0.937	0.334	0.066	0.24	3.15	0.542	0.323	0.393	-0.655	1.093	-0.234	1.172	-0.175	0.141	1.271	3.023	0.763	0.541	-0.45	-0.043	0.033	-0.486	0.623	0.272	-2.138	0.231	0.175	-0.185	0.397	-0.099	0.185	-1.348	0.26	0.296	-0.921	-0.167	0.22	2.388	-0.587	-0.602	-0.022	0.741	0.237	-2.546	-0.509	0.856	-0.163	0.138	0.242	0.641	0.771	0.172	0.056	-1.473	0.101	-0.243	0.257	0.079	0.145	0.14	-2.504	0.814	0.151	0.487	0.372	-0.027	-1.433	0.411	-0.136	4.155	1.811	0.138	0.126	-0.155	-0.97	2.791	1.37	1.158	0.342	-0.002	-0.102	0.935	-0.008	0.375	-0.644	0.298	0.058	-0.203	0.54	1.424	0.817	0.092	0.554	-0.024	0.804	0.085	-0.082	0.722	0.084	0.815	-0.537	-0.066	0.143	0.301	-0.032	0.936	0.468	0.361	1.219	0.903	0.61	-0.406	0.223	0.292	-0.257	0.712	1.311	-0.898	-2.298	0.596	0.274	0.289	0.404	0.289	-0.434	-0.566	-0.111	0.406	0.242	-0.247	1.501	-0.293	0.461	0.188	0.305	0.004	0.073	-0.137	0.695	0.14	0.699	0.121	-0.437	1.029	-0.533	0.239	0.442	0.373	0.004	0.129	-0.034	0.803	-0.191	0.343	-0.2	0.216	-0.94	1.368	-0.102	-0.044	0.122	-0.083	0.99	1.59	-0.033	3.252	-0.41	2.056	-0.307	0.913	0.156	0.52	2.011	0.353	-0.396	0.427	0.992	0.395	0.084	-0.052	-0.398	0.19	0.897	0.141	0.165	0.015	-0.603	-0.092	0.962	0.189	-1.524	0.997	0.201	0.14	0.402	1.457	0.202	0.89	0.191	0.041	-0.945	-0.057	-0.497	-0.184	0.45	-0.056	1.368	0.122	-2.564	-0.048	-0.528	-1.345	-1.178	0.656	0.338	-0.316	0.129	-0.456	0.042	-0.266	0.24	0.28	0.334	-3.157	0.142	-0.153	-0.445	0.367	0.338	-3.57	-0.034	2.457	1.152	-2.675	-0.676	-0.21	-0.386	-3.129	-1.48	0.793	1.173	0.364	0.049	0.226	-0.015	-1.711	-0.071	-1.154	-0.163	1.238	0.283	1.464	0.142	0.658	-0.816	-0.283	0.276	0.203	-0.112	1.967	0.335	-0.207	2.379	-0.172	-0.313	1.295	-0.002	-0.307	-0.142	-0.031	-0.251	-0.085	-2.779	-0.319	0.411	0.555	0.501	0.464	-1.037	-0.949	0.15	-0.17	-1.855	0.005	-0.028	-0.514	0.135	-0.075	0.057	0.01	0.239	0.319	0.933	0.84	0.622	0.302	-0.862	0.426	0.127	-0.091	1.461	0.322	-0.159	-0.547	-0.265	0.063	-0.664	-1.152
X46798	X35126	-0.132	-0.376	-0.363	1.393	0.022	0.198	-0.248	0.284	-0.235	1.396	-2.331	0.399	0.044	-0.015	2.657	0.454	0.05	1.427	-0.995	0.182	-0.634	-0.642	1.01	-0.759	-0.67	0.446	0.522	0.024	-0.054	0.014	-0.38	1.602	-0.262	0.061	0.071	-0.966	0.504	0.201	-0.972	-1.925	-0.421	0.098	0.847	0.034	0.509	0.021	0.702	0.023	-0.728	-0.21	-0.245	0.638	0.08	3.739	-0.573	-0.033	-0.531	-0.866	0.055	-0.166	0.031	1.177	-0.095	0.694	0.326	-0.043	0.277	1.479	0.141	0.556	-0.58	0.061	-0.327	0.076	0.164	0.098	0.253	1.961	-0.002	-1.625	0.367	0.006	0.589	0.116	0.959	-0.692	0.061	-0.273	1.797	0.829	0.134	0.106	1.017	0.073	-1.408	0.33	0.169	-2.688	-0.088	0.123	-0.39	-0.27	-0.031	0.206	-1.608	0.09	0.026	-1.783	-0.337	0.036	2.438	-0.904	-0.05	0.009	0.742	0.697	-2.284	-0.702	0.341	0.36	0.103	0.071	0.679	0.709	0.055	0.047	-2.891	0.009	-0.344	0.287	0.059	0.088	0.063	-3.888	1.451	0.199	0.43	0.104	-0.448	-1.262	0.623	0.343	0.957	3.138	0.016	0.031	0.629	-1.539	1.073	1.383	1.531	-0.885	0.009	-0.607	1.069	-0.18	0.253	-0.993	0.384	-0.13	0.332	0.537	0.898	0.964	-0.008	0.593	0.021	0.879	-0.004	0.014	0.488	0.092	0.933	-0.774	-0.135	0.082	0.256	0.006	1.188	0.751	0.236	0.813	0.58	0.753	-0.579	0.312	0.233	0.187	0.433	1.541	-0.139	-1.296	0.468	0.045	0.208	1.483	0.241	-0.059	-1.041	-0.015	0.568	0.063	0.33	-0.085	-0.525	0.018	0.119	0.196	0.007	0.035	-0.097	1.28	0.066	0.998	0.06	-0.412	1.312	0.104	0.311	0.77	1.868	-0.994	-0.024	-0.499	-0.356	-0.418	0.254	-0.812	0.198	-0.574	0.539	-0.143	0.773	0.401	1.277	0.57	1.486	-0.167	1.143	-0.624	2.547	-0.28	0.961	-0.046	-0.273	1.331	0.546	-1.146	1.087	1.272	0.486	-0.006	0.491	-0.856	0.0	-0.249	0.034	0.351	0.036	0.058	0.204	1.988	-0.084	-0.979	0.151	-0.127	-0.005	0.884	0.942	0.367	0.128	0.372	0.09	-1.659	-0.005	-0.574	-0.597	0.203	0.12	1.368	0.082	-3.086	-0.038	-0.528	-0.872	-0.653	0.818	1.062	0.096	0.052	-0.297	-0.008	-0.09	0.175	1.164	0.39	-3.06	-0.199	-0.121	0.151	0.406	0.492	-1.739	0.109	0.973	-4.362	-0.186	-0.357	-0.07	-0.095	-3.56	-1.007	-1.229	1.003	0.77	0.105	0.367	-0.015	-0.877	0.075	-0.78	-0.551	1.643	0.169	1.665	0.03	0.608	-0.849	0.311	0.144	0.143	-0.359	1.888	0.169	-0.495	1.741	-0.186	0.283	0.243	0.073	-0.267	-0.284	0.056	-0.41	0.027	-2.949	0.941	0.393	-0.054	-0.517	0.509	-2.944	-1.909	0.103	-0.056	-1.247	-0.19	-0.709	-0.47	0.091	0.013	0.071	-0.405	0.213	0.995	1.445	0.838	-0.058	-0.298	-0.964	0.296	0.215	-0.413	1.603	0.443	-0.154	-0.136	-0.053	0.019	0.897	-1.955
X46798	X33945	-0.029	-0.907	0.393	1.342	0.438	-0.575	2.687	-0.627	0.354	1.05	-1.475	0.622	0.08	0.158	1.137	0.745	0.076	1.697	-3.064	1.01	-0.514	0.596	2.459	-1.378	-2.469	-0.161	0.818	0.082	0.068	0.074	-0.311	0.658	-0.069	0.085	1.349	-3.883	-0.513	0.298	0.577	-0.369	0.626	-0.246	-0.065	-1.183	0.352	0.218	0.489	-1.929	0.832	-0.09	-0.187	-0.181	-0.795	0.967	-0.591	0.242	5.311	-0.1	0.063	-1.29	-0.799	-3.872	1.459	0.127	-0.32	-0.081	0.344	1.05	0.14	1.185	0.909	0.129	1.724	6.407	-0.227	0.022	0.23	2.202	-0.357	0.891	0.4	0.61	-0.67	0.913	0.833	-1.123	0.074	-0.799	-1.379	3.966	-0.297	0.56	-0.91	0.087	0.825	-0.391	0.371	0.82	0.286	-0.021	0.77	0.433	0.434	-2.064	0.028	0.7	-0.103	-1.31	-0.136	-0.387	0.888	-0.792	-0.017	0.143	-6.488	0.711	0.685	1.001	0.979	-2.362	0.022	0.967	0.836	0.745	-0.056	0.189	4.056	-0.289	0.036	0.195	-0.115	0.112	0.032	0.119	0.572	0.528	0.354	0.623	0.241	-1.095	-0.182	0.003	8.282	-1.768	0.023	-0.005	-0.012	-0.676	-3.725	0.645	0.834	-0.023	0.061	-0.306	0.49	0.121	-0.2	-0.747	-0.226	0.405	-0.273	0.369	0.839	-0.652	-0.096	0.739	0.025	0.797	-0.029	-2.753	0.794	0.089	0.563	-0.878	-0.01	0.112	-0.258	-0.101	0.153	-1.924	-1.948	-2.103	-0.083	0.849	0.325	0.294	0.215	0.657	0.643	0.93	0.092	-4.766	0.189	0.254	0.097	0.858	-0.073	-1.21	-0.456	0.213	-0.065	0.523	0.927	-0.87	-0.693	0.059	0.261	0.241	-0.123	0.041	0.417	0.649	0.071	-0.899	0.092	0.577	-0.556	0.044	-1.989	-0.168	-0.89	0.867	0.012	0.182	1.288	0.066	0.368	-1.229	0.166	-0.116	1.048	-0.064	-0.483	0.006	-0.82	-0.216	0.732	0.121	1.35	-0.763	-0.806	0.103	-0.471	-0.356	0.389	-0.5	-0.279	0.857	-0.655	0.535	-0.123	0.205	-0.084	0.124	-0.051	0.559	0.08	-0.286	0.094	-1.501	0.43	-0.691	0.213	-0.556	1.032	0.141	0.091	0.353	-0.227	0.577	0.55	-1.382	0.025	0.761	-0.086	1.388	-0.369	0.357	0.998	-0.112	0.192	0.804	0.35	-0.062	1.277	0.734	0.491	0.852	-0.117	0.076	0.162	0.156	-0.169	0.24	-0.654	0.205	-0.83	0.624	-0.081	0.234	0.431	0.041	-2.586	0.072	1.062	0.905	0.252	0.087	0.266	0.911	-2.064	0.551	0.898	0.613	0.656	0.012	0.198	0.008	0.213	-0.026	-0.076	0.784	-0.606	-0.329	-0.447	0.101	0.403	-0.252	-0.286	0.21	0.337	0.359	0.785	-0.036	0.506	1.033	-0.281	-0.364	0.809	0.044	0.012	0.294	0.095	0.24	0.056	0.936	-0.499	-0.164	0.457	0.377	0.244	0.913	0.969	0.043	0.11	0.549	0.161	0.604	0.061	0.125	-0.004	0.116	0.021	0.268	1.429	0.963	-0.457	-0.514	0.133	-0.147	-0.457	-0.128	0.122	-0.662	0.217	0.177	0.426	0.1	0.186	-0.126	0.522
X46798	X64	0.387	-0.779	0.349	2.488	0.207	0.0	0.704	0.232	-1.109	1.677	-0.349	0.35	0.343	0.395	0.072	1.104	0.349	-0.371	-1.838	0.163	0.058	-0.795	2.678	-1.97	0.049	0.263	0.045	0.335	0.28	0.185	0.643	-0.345	-0.281	0.378	0.634	-1.092	0.192	0.546	1.457	-0.5	0.388	0.062	-0.13	-0.247	0.533	0.433	0.784	-0.297	0.463	0.433	-3.38	0.295	0.419	2.287	-1.104	0.664	3.593	-1.456	0.383	-0.606	-0.075	-0.594	0.639	0.209	0.459	0.441	0.404	1.3	-0.124	-2.156	0.56	0.39	0.829	4.181	0.276	0.177	0.42	1.333	0.453	0.888	0.206	1.064	-0.531	1.232	-0.494	0.303	0.341	1.158	2.065	1.114	0.214	0.08	0.337	0.346	0.856	0.402	0.531	-0.717	0.433	0.361	1.162	0.618	0.105	-1.704	0.816	0.542	0.335	-0.743	0.485	0.652	0.358	-0.259	-0.012	0.158	1.35	0.505	0.382	0.692	1.734	-1.074	0.388	0.496	0.38	0.981	0.388	0.548	1.636	0.342	0.147	0.305	-0.062	0.218	0.352	1.21	1.5	-0.589	0.112	0.306	0.636	0.848	0.408	0.938	5.932	3.323	-0.165	0.382	0.733	0.193	-4.494	1.196	-0.078	-0.456	0.367	-0.035	0.522	0.392	0.311	0.76	0.082	0.287	0.711	0.445	1.716	0.433	0.016	1.347	0.387	0.526	0.344	0.697	0.415	0.116	0.862	1.022	0.371	-0.187	0.462	-0.019	0.956	-0.124	-0.134	0.844	1.514	2.771	0.45	0.478	0.406	-0.147	0.851	2.164	0.383	-0.4	0.441	0.58	0.535	1.225	-0.04	-0.861	0.151	0.431	0.593	0.465	0.691	0.09	-0.491	-0.091	0.465	0.431	0.386	0.33	0.38	1.507	0.355	1.059	0.076	1.06	1.112	0.599	0.609	-1.747	3.507	0.517	0.147	-0.026	1.116	0.38	0.43	0.779	0.349	0.451	-1.302	0.478	1.058	0.465	1.407	0.42	1.168	0.389	-5.342	2.074	1.82	0.246	0.232	0.788	0.24	1.723	0.233	2.127	0.551	0.555	0.408	0.408	0.392	0.199	0.482	0.746	0.351	-0.067	0.353	0.45	1.187	0.763	-0.041	-0.057	1.968	-0.154	0.271	0.397	0.971	0.85	0.736	-1.532	0.315	0.679	0.07	1.455	0.558	0.591	0.352	1.101	0.349	1.588	0.582	0.665	1.032	-0.292	0.851	1.316	-0.248	0.318	0.384	0.136	0.087	0.43	0.76	0.33	-0.933	0.632	0.34	0.339	0.307	0.062	1.534	0.679	-2.197	-3.196	0.311	-0.856	0.501	0.817	-5.209	0.54	1.53	1.19	-0.181	0.255	0.17	0.02	1.279	0.392	1.825	1.228	0.976	0.324	-1.739	0.317	0.86	-0.061	0.344	0.358	0.459	0.391	1.466	0.372	0.515	2.742	-0.404	-0.048	1.375	0.311	-0.537	-0.457	-0.055	0.41	0.213	0.752	-2.244	0.404	-0.411	1.723	-0.567	1.907	1.243	0.103	0.33	-0.289	0.375	-0.521	-0.669	0.387	0.04	-0.187	2.143	0.453	0.998	2.231	-0.289	1.009	0.57	-0.151	0.37	0.126	-0.103	0.443	-0.026	0.409	0.039	0.353	0.019	-0.286	-0.386
X46798	X38150	0.119	0.365	0.096	0.32	0.349	0.214	0.338	0.246	0.174	1.446	0.391	0.229	0.138	0.174	0.815	0.589	0.127	-0.542	0.085	-0.396	0.155	-0.053	-0.193	1.704	0.202	0.178	-0.496	0.107	0.109	0.133	0.338	0.025	0.116	0.139	0.089	-0.254	0.194	0.102	0.74	0.185	-0.245	0.119	-1.084	0.109	0.233	0.105	0.275	1.472	0.976	0.127	-4.139	0.206	0.127	4.286	1.037	0.174	1.898	0.218	0.136	0.182	0.126	0.172	0.058	0.068	0.283	0.143	0.24	0.595	0.093	-6.427	0.004	0.127	0.661	1.204	-0.169	0.115	-0.252	0.143	0.379	0.328	0.369	0.603	0.245	0.356	0.131	-0.128	0.139	-0.343	1.486	-0.168	-0.053	0.53	0.502	0.151	-0.532	0.079	0.009	0.535	0.113	0.072	0.481	0.017	0.327	0.608	0.197	0.166	0.075	-0.038	0.164	0.287	0.527	1.115	0.919	0.092	0.385	0.348	0.296	0.231	0.544	0.19	0.153	0.074	0.173	0.298	0.15	0.247	-0.004	0.14	0.093	0.161	-1.97	0.117	0.081	-0.718	1.141	-0.055	-1.032	0.155	0.251	0.055	0.019	0.62	0.53	0.128	0.116	0.14	0.424	0.13	-6.389	0.755	0.701	0.085	0.127	-0.766	0.289	0.177	0.375	1.843	0.04	0.16	-1.894	0.318	1.047	0.089	-0.016	0.038	0.136	-0.045	0.144	0.413	-0.036	0.077	0.092	2.803	0.091	0.15	0.176	-0.024	0.605	0.172	0.423	0.495	0.68	0.94	-0.066	0.462	0.178	0.208	-0.425	0.627	0.137	0.603	0.205	0.275	0.269	-0.009	0.101	1.462	-0.112	0.078	0.32	0.14	1.817	0.704	-0.284	0.27	0.072	0.151	0.131	0.151	0.222	0.746	0.081	0.728	0.13	1.059	-5.254	0.273	-1.254	0.187	-0.353	-0.176	-0.059	0.072	2.049	0.107	0.022	-0.192	0.125	0.293	-0.185	-0.415	-0.074	-0.398	2.338	-1.45	1.391	0.034	-9.103	4.941	1.538	0.144	0.393	-0.868	-0.679	2.28	0.239	-2.273	-1.596	0.21	0.046	-0.305	0.136	0.162	0.179	-0.107	-0.502	-1.575	0.01	2.552	1.42	3.417	-1.272	-1.268	-1.096	-0.862	-0.033	-0.208	-2.065	1.06	0.298	-2.887	-0.093	0.08	0.212	1.341	-0.165	0.594	1.974	0.398	0.02	0.163	0.209	-0.104	-0.393	0.654	0.877	1.651	0.188	0.138	0.189	0.221	-0.489	0.349	0.753	0.192	-2.688	-0.168	-0.046	0.14	0.768	0.126	6.305	-0.005	-3.301	1.769	-0.909	0.497	0.094	-0.897	-0.228	0.766	-1.425	1.137	-1.277	0.166	0.39	-0.287	-2.153	0.199	-4.613	0.794	0.38	0.252	-0.039	0.129	0.493	-0.657	-0.726	-0.004	0.091	-0.015	0.818	0.184	0.36	0.9	0.116	-0.034	1.559	0.137	-0.071	-0.206	0.016	0.35	-0.03	1.836	-0.113	0.282	-0.455	1.967	0.666	1.786	-0.967	0.154	0.159	-0.212	0.122	0.143	-0.601	0.002	0.216	0.08	4.634	0.409	0.621	1.213	0.21	2.34	0.023	0.283	0.498	0.184	0.834	-1.478	-0.068	0.22	0.382	0.143	-0.121	0.012	-1.067
X46798	X22130	0.321	-0.831	0.047	3.327	0.314	0.457	-0.128	0.415	-0.125	1.533	0.168	0.359	0.031	0.321	-1.456	0.632	0.301	-0.882	-0.241	-0.768	0.246	0.017	-2.035	0.084	0.009	0.173	0.371	0.177	-0.072	0.163	0.705	-0.514	0.069	0.267	0.164	0.053	0.457	0.22	0.94	-0.078	0.409	-0.48	0.272	0.368	0.483	0.274	0.273	1.154	0.654	0.272	-1.861	0.349	0.238	4.531	-1.227	0.567	3.122	0.206	0.313	-0.842	0.32	-0.48	0.28	0.023	0.469	0.417	0.513	1.549	0.016	-0.262	0.559	0.308	0.485	2.797	0.106	0.308	0.288	-0.588	0.629	-3.347	0.219	0.943	0.007	0.203	0.578	0.063	0.175	0.671	3.515	-0.371	0.145	0.404	0.167	0.322	1.135	0.29	0.162	-0.233	-0.912	0.338	1.267	0.663	0.29	-0.02	0.262	0.436	0.269	-0.24	-0.451	0.222	1.163	0.83	0.417	0.181	-0.673	0.995	0.548	-0.048	1.463	-0.947	0.308	0.782	0.526	-0.598	0.335	0.518	0.239	-0.059	0.202	0.339	-0.311	0.323	0.146	0.719	1.049	-0.6	0.028	-0.299	0.055	1.091	0.049	0.895	5.885	2.313	0.027	0.198	-0.501	0.752	-1.838	1.021	0.238	0.437	0.272	-0.32	0.731	0.313	0.395	0.416	0.286	0.072	0.678	0.286	1.673	0.178	-0.188	0.699	0.148	0.06	0.322	0.779	0.216	0.232	0.704	2.155	-0.073	0.264	0.507	0.064	1.062	-0.502	-0.397	0.327	1.111	2.01	0.449	0.469	0.368	0.281	0.739	0.983	0.309	0.161	0.408	0.54	0.417	1.505	0.342	-0.36	0.032	0.296	0.554	0.401	1.197	-0.199	-0.494	0.046	0.359	0.408	0.285	0.319	0.512	1.354	0.307	1.581	0.182	0.923	1.192	0.475	0.723	0.037	1.977	0.673	-0.063	-0.262	1.382	0.164	0.401	-1.29	0.351	0.475	-0.426	0.38	1.084	0.403	2.109	0.918	0.9	0.199	-1.734	2.426	0.793	-0.059	-0.235	0.489	0.217	0.946	0.256	1.368	0.054	0.925	0.12	0.387	0.206	0.391	0.418	0.771	0.295	0.352	0.186	-0.517	0.569	0.933	0.178	-1.104	2.08	-0.559	0.126	1.118	0.014	0.888	0.937	-0.416	0.246	0.895	-0.021	0.659	-0.783	0.137	-0.919	0.906	0.193	1.403	0.549	0.843	0.095	-0.116	0.714	0.877	0.187	0.247	0.337	0.308	0.166	0.402	1.496	0.386	-2.148	0.236	0.345	0.214	-0.357	0.332	0.386	-0.505	-0.27	-3.35	0.204	-0.752	0.518	0.722	-4.935	0.82	1.405	1.129	-0.245	0.183	0.411	0.221	0.784	0.283	0.757	1.447	0.784	0.577	-0.892	0.32	0.89	0.363	0.177	0.375	0.3	0.429	0.38	0.398	0.785	2.3	-0.339	-0.753	1.672	0.163	-0.209	0.132	0.302	0.18	0.268	-1.52	-0.711	0.504	-0.321	0.991	0.253	0.341	-1.246	0.22	0.326	0.309	0.34	-0.019	-1.016	0.323	0.358	0.278	3.289	0.441	-0.143	1.918	-1.726	0.053	0.573	0.197	0.484	0.374	0.273	-0.257	-2.618	0.343	0.792	0.2	0.084	1.588	-0.337
X46798	X566	0.31	0.049	0.397	1.583	0.72	0.441	0.168	0.325	-0.164	1.366	-0.366	0.679	0.092	0.21	-1.809	0.708	0.251	-0.484	0.446	-1.864	0.184	-0.442	0.218	-0.413	0.684	0.382	0.608	0.055	0.29	0.279	0.098	-0.549	0.276	0.202	0.172	-1.231	0.457	0.303	0.115	-0.316	0.607	-0.576	0.027	-0.496	0.145	0.333	-1.329	1.618	0.769	0.329	-0.583	0.38	0.263	4.963	-0.676	0.582	1.008	-2.579	0.265	-0.786	0.228	-1.097	1.071	0.598	0.37	0.236	0.546	0.425	0.259	1.077	0.057	0.257	0.29	4.14	0.277	0.184	0.285	0.429	0.134	1.064	0.172	0.621	0.23	0.423	0.24	-0.527	0.266	0.047	1.651	1.265	0.484	0.382	0.496	0.191	0.999	0.608	-0.024	0.354	0.27	0.076	1.998	0.499	0.374	-0.224	-0.157	0.357	0.378	-1.044	0.398	0.44	0.308	1.795	0.598	0.207	-0.269	1.17	0.446	-0.689	0.252	-0.371	0.241	-0.222	0.529	1.333	0.233	0.285	-0.204	-0.212	0.225	0.299	-1.149	0.175	0.257	0.54	1.241	-0.081	0.133	-0.028	0.187	-0.948	0.074	0.739	0.529	1.187	0.219	0.177	0.319	0.153	1.131	0.816	0.343	0.895	0.107	-0.293	0.612	0.266	0.263	1.833	0.356	0.242	0.563	-0.014	1.866	0.404	-0.163	1.268	0.23	0.095	0.275	0.199	0.25	0.269	0.832	1.479	0.287	0.029	0.218	-0.277	1.539	0.064	-0.745	0.656	0.629	1.073	-0.163	0.303	0.321	0.017	-0.24	-0.271	-0.297	0.482	0.398	0.49	0.024	0.231	-0.036	0.009	0.368	0.313	0.363	0.282	0.408	-0.434	-0.678	0.476	0.27	0.364	0.039	0.252	0.05	0.488	0.14	1.185	0.271	0.563	1.064	0.455	0.396	-0.695	1.762	-0.369	-0.039	-0.013	1.862	0.246	-0.006	-2.215	0.311	0.511	0.827	0.295	1.297	-0.045	2.485	0.726	1.069	-2.901	-0.334	1.757	2.192	-0.312	0.384	0.623	0.228	1.297	0.298	1.254	0.725	0.441	0.284	0.228	-0.166	0.329	-0.084	0.394	0.215	-0.812	0.265	1.854	-0.351	-0.141	-0.453	-0.644	2.123	0.222	0.105	0.688	-0.223	1.233	0.7	-0.187	0.203	0.387	-0.018	1.242	-0.183	0.563	1.253	1.021	0.241	0.489	0.473	-0.301	0.722	0.403	0.649	0.281	-0.227	0.271	0.253	-0.099	-0.066	0.341	0.331	0.361	-2.705	-0.764	-0.05	0.777	-1.423	0.391	1.63	0.3	-2.921	-0.673	-0.149	0.398	0.48	0.442	-3.348	0.061	1.117	1.095	-0.148	0.157	0.386	0.162	0.161	0.174	0.952	1.455	-0.07	-0.219	0.108	0.22	0.639	-0.365	0.059	0.298	0.439	0.134	-2.899	0.178	0.911	1.229	0.149	0.245	1.271	0.121	-0.883	0.34	0.27	0.378	0.159	2.602	-0.686	0.521	0.159	0.543	0.298	1.001	1.206	0.286	0.244	-0.277	0.265	0.496	-1.781	0.283	0.208	0.276	3.858	0.41	0.459	1.446	-1.036	0.121	-0.146	0.019	-0.29	0.28	0.08	-0.236	-1.54	0.313	-0.021	0.267	0.339	-1.376	0.617
X46798	X42109	0.214	0.232	0.564	0.559	0.539	0.03	0.564	0.433	0.065	2.197	-4.079	0.358	0.249	0.306	0.807	0.068	0.26	-2.28	0.422	0.736	0.052	-0.484	0.356	3.154	-0.226	0.385	-2.572	0.292	0.476	0.298	0.159	0.348	-0.18	0.144	0.31	-0.848	0.432	0.262	0.092	0.908	-0.746	-0.039	0.297	-0.158	0.044	0.068	0.941	-2.576	-0.046	0.286	-0.662	-0.494	0.429	3.479	-0.055	-0.752	-1.196	-1.021	0.213	-0.795	0.208	1.167	0.096	-0.794	0.46	0.396	0.558	0.936	0.162	-1.25	0.385	0.284	-0.396	1.746	0.184	0.288	0.115	0.251	0.473	-0.656	0.239	0.655	1.415	-0.212	-1.44	0.77	0.166	1.043	0.223	0.562	-1.024	0.679	2.645	0.231	0.336	-0.149	0.229	-1.642	0.363	0.29	0.022	0.047	-0.326	0.116	1.024	0.351	0.177	0.495	0.414	-0.008	0.596	2.73	0.714	0.222	1.869	-0.123	-0.021	0.237	0.237	0.813	0.285	0.429	0.482	1.495	0.282	0.067	0.392	0.139	0.324	0.329	-0.484	0.161	0.28	-1.578	1.099	0.21	0.033	-0.236	0.659	-0.135	0.454	0.761	1.09	0.593	0.28	0.26	0.722	0.503	-0.939	0.723	-0.186	-0.886	0.277	0.141	0.732	0.302	0.469	2.191	0.534	0.34	0.776	-0.521	1.704	0.4	0.173	1.338	0.283	-0.394	0.262	0.784	0.362	0.28	-0.112	2.853	0.187	-0.018	0.112	0.295	1.431	0.256	-0.443	1.875	1.718	3.424	0.429	0.445	0.237	0.239	-0.781	0.836	-1.053	1.288	0.428	0.376	-0.81	1.367	0.309	3.83	-0.529	0.194	0.435	-0.136	0.401	-1.036	0.827	0.12	0.415	0.374	0.283	0.255	0.167	1.463	0.285	0.465	0.219	1.019	1.32	0.278	-0.389	0.505	1.296	0.174	0.293	-0.042	2.074	0.24	0.378	0.22	0.313	0.233	0.389	0.393	1.224	0.399	2.538	-0.278	1.021	-1.42	-0.439	-0.068	2.029	0.264	0.163	-0.124	0.299	1.368	0.625	0.457	0.058	0.356	-0.008	0.269	0.18	0.316	0.233	-2.126	-0.201	-2.065	0.16	3.714	1.015	-0.463	-0.232	-0.268	0.507	-0.426	0.236	1.183	-0.364	0.559	0.377	3.808	0.254	0.559	0.148	0.184	0.395	0.438	0.673	0.944	0.243	1.013	0.388	-0.354	-0.379	0.169	0.75	1.133	0.252	0.114	0.13	-0.698	-0.004	0.236	-0.039	0.392	-1.32	0.536	-0.138	-0.237	1.048	0.39	8.015	0.15	-0.248	-0.523	0.693	0.352	0.227	0.214	-3.994	0.655	1.263	0.97	-0.318	0.24	0.368	0.269	-0.643	0.206	-2.587	0.327	-0.025	-0.005	-0.309	0.216	0.492	-0.363	0.111	0.324	0.449	0.307	-1.096	0.37	-0.495	2.215	-0.387	0.917	0.781	0.288	0.223	-0.702	0.144	0.297	0.219	-0.166	-0.49	0.193	0.443	1.509	0.409	0.161	-2.121	0.231	0.233	0.239	0.288	-1.271	-1.77	0.296	0.339	0.24	2.739	0.28	-0.018	0.741	0.438	0.155	0.366	-0.178	0.48	0.289	0.293	0.193	-0.9	0.306	0.034	0.246	0.161	0.946	0.08
X46798	X34396	0.093	-1.632	-0.096	1.038	0.673	0.44	1.878	-0.054	0.107	2.858	0.222	0.513	0.075	0.216	0.664	0.351	0.178	-1.753	0.487	1.222	0.024	-1.329	-1.88	0.048	-0.991	0.407	-0.524	0.15	0.163	-0.008	0.462	0.019	0.052	0.078	-0.536	-1.041	0.177	0.117	1.143	-0.399	0.19	-0.995	-0.01	0.613	0.393	-0.081	0.39	0.592	1.126	0.176	-0.929	-0.196	0.386	-0.272	-0.094	0.189	-0.058	0.671	0.179	-0.011	0.177	0.593	-0.506	-0.875	0.358	0.225	0.386	2.224	-0.01	-3.332	0.473	-0.257	0.346	3.414	-0.573	0.157	0.189	-0.377	0.556	-1.772	0.002	1.148	0.355	-0.955	-1.667	1.537	0.126	1.498	0.756	-1.361	0.26	-0.92	-1.046	0.173	0.911	0.535	-0.072	-0.302	0.313	0.226	0.859	0.274	-0.584	0.492	-0.068	0.538	0.09	-0.991	0.139	0.72	1.062	0.561	-0.715	-0.179	1.674	0.57	-0.305	0.316	2.206	0.23	0.031	0.807	0.549	0.712	0.213	0.407	1.087	0.116	0.06	0.267	-0.039	0.186	0.164	4.482	2.495	0.03	-0.05	-0.268	0.535	0.13	-0.707	1.008	2.721	1.43	-0.04	0.162	0.42	0.237	-5.46	0.053	0.806	-0.101	0.175	-0.124	0.6	0.213	0.462	0.57	0.038	-0.288	0.471	0.463	0.47	-0.64	0.096	0.432	-0.091	-0.254	0.179	0.643	-0.157	0.179	0.865	-1.736	0.015	-0.039	0.033	0.184	0.892	0.58	0.639	1.354	0.867	2.633	0.282	0.406	0.301	-0.652	0.21	1.769	0.048	0.061	0.351	0.406	0.427	0.794	0.227	0.661	-0.569	0.01	0.533	-0.067	1.95	0.646	0.036	-0.117	-0.266	0.202	0.223	0.182	0.364	1.418	0.176	-2.16	0.178	0.646	-2.372	-0.037	-2.023	0.231	1.699	0.355	0.014	0.284	2.181	0.036	0.228	-2.019	0.24	-0.494	-1.33	0.358	-0.342	0.144	2.653	-0.415	1.47	0.142	-3.936	3.418	-0.985	0.175	0.76	0.747	0.343	4.481	0.054	-0.4	1.259	0.462	0.274	0.235	0.613	0.173	0.308	-0.101	0.014	-1.979	0.12	4.987	0.206	1.732	-1.063	-1.194	0.515	-2.422	-0.006	1.416	-2.296	1.066	0.2	-0.486	0.035	1.124	0.224	-0.233	-0.77	0.506	0.963	0.137	0.141	1.607	0.226	0.269	-1.112	-0.205	0.269	1.56	0.147	0.158	0.224	0.232	-0.47	0.316	0.385	0.216	1.624	0.254	0.144	-0.557	1.361	0.357	4.29	-0.504	-5.135	-1.742	-0.522	-0.355	0.421	-0.209	-0.369	0.972	-1.431	1.394	-0.31	0.06	0.031	-0.253	0.112	0.162	4.901	1.691	0.921	-0.899	-1.911	0.083	-2.624	-0.544	-0.111	0.158	0.227	0.151	2.415	0.187	0.926	2.674	-0.113	-0.767	0.0	0.181	-0.114	-0.503	0.136	-0.265	0.18	-3.304	-0.709	-0.56	0.328	2.118	0.193	-0.392	-0.707	0.188	0.15	0.06	0.226	-1.731	-0.209	0.174	0.276	0.161	2.388	0.006	-1.525	1.289	-0.176	1.099	0.388	0.287	0.388	0.176	0.565	-0.851	-0.311	0.204	-0.996	0.171	-0.087	0.79	-0.903
X46798	X1600	0.114	-2.238	0.125	1.739	0.097	0.437	0.726	-0.028	0.428	2.689	-0.001	0.579	0.134	0.183	-0.323	0.255	0.09	-2.421	-0.325	3.632	-0.126	0.385	-1.619	1.414	-0.514	0.132	0.389	0.128	-0.127	0.141	0.638	0.227	0.1	0.143	0.325	0.284	0.047	0.077	1.001	0.447	0.088	-1.382	-0.132	0.582	0.59	0.066	1.245	1.016	0.996	-0.071	-1.712	0.712	0.417	0.346	-0.372	-0.144	2.771	1.265	0.128	0.527	0.117	1.249	-0.532	-0.614	0.171	0.357	0.198	2.085	0.047	-1.152	0.54	0.065	0.469	-0.824	-0.758	0.068	0.216	-1.553	0.779	-4.296	0.069	1.298	0.886	-2.04	-1.839	1.845	0.144	1.613	-0.986	-1.38	-0.119	-0.085	0.199	0.124	-1.286	0.422	0.127	-1.178	0.317	0.198	0.539	0.357	-0.793	0.452	0.6	0.323	-0.235	-1.751	-0.286	0.083	0.782	-0.226	-0.447	-0.048	1.518	0.817	0.025	1.115	2.157	-0.452	-0.201	1.561	0.553	0.174	0.171	0.694	2.328	0.136	-0.065	0.256	0.125	0.142	0.0	3.987	2.459	0.039	0.147	-0.285	0.598	1.071	-0.734	1.227	2.264	0.785	0.014	0.104	0.477	-1.687	-2.491	-0.428	1.366	-0.303	0.141	0.101	0.074	0.168	0.574	1.224	-1.139	-0.0	-0.065	0.493	-0.438	-0.81	-0.111	-0.491	-0.142	0.004	0.148	0.621	-0.281	0.148	1.299	-0.694	0.087	0.051	-0.657	0.204	0.222	0.636	0.883	0.896	0.84	1.976	0.516	0.396	0.282	0.237	-0.791	1.953	0.134	-0.733	0.297	0.26	0.106	1.348	0.153	0.662	-0.802	-0.321	0.586	-0.474	1.929	1.049	0.56	0.078	-0.064	-0.171	0.191	0.162	0.628	1.645	0.07	-2.606	0.14	0.807	-2.144	-0.298	-1.39	0.464	-0.706	0.521	0.048	0.293	2.126	0.101	0.326	-1.95	0.136	-0.073	-0.475	0.326	-0.718	0.293	1.292	-0.08	-0.068	0.098	-3.469	3.95	-1.192	0.144	-0.01	0.042	0.558	2.021	0.243	0.533	0.342	0.705	0.379	0.155	0.491	0.119	0.364	-0.335	0.039	-1.41	0.142	3.015	-0.345	1.477	-0.935	-1.196	-1.311	-1.802	0.099	2.657	-2.15	0.765	0.337	0.158	0.026	0.821	0.232	-0.335	-0.086	0.181	-0.988	-0.749	0.196	0.806	-0.584	0.504	-0.759	-1.002	-0.003	0.817	-0.132	0.141	0.161	0.19	-0.349	0.357	0.163	-0.298	2.039	0.479	0.117	-0.515	0.302	0.155	2.862	-0.515	-3.237	-1.264	-1.12	-0.014	0.271	0.125	0.613	0.352	-2.059	0.987	0.561	0.117	0.179	-0.409	0.153	0.115	3.075	1.033	1.314	-1.005	-1.263	-0.188	0.93	-0.29	0.243	0.038	0.08	0.107	1.128	0.186	-0.016	1.962	-0.399	0.115	0.746	0.131	0.16	-1.535	0.142	-0.222	0.131	-3.126	0.166	-0.673	0.513	1.669	-0.061	-0.581	-0.825	0.161	0.072	0.136	0.202	-1.167	-0.055	0.167	0.227	0.105	1.899	0.114	-1.088	1.573	0.396	1.548	0.447	-0.487	0.357	-0.003	0.362	-0.394	-0.522	0.214	-1.057	0.148	-0.637	0.969	0.194
X46798	X598	0.063	-0.306	0.407	2.019	-0.602	0.551	1.993	0.097	0.216	1.072	2.568	-0.63	0.012	0.125	0.745	0.923	0.056	-0.521	-2.261	-0.897	-0.092	0.605	2.658	-0.575	-0.828	-0.541	-1.169	-0.048	-0.061	-0.129	-0.288	-0.323	-0.402	0.062	1.531	0.299	-0.278	-0.081	0.137	-0.084	-2.196	0.278	-0.143	-0.269	-0.452	0.141	0.551	-0.958	-0.434	-0.104	2.461	0.48	0.213	0.887	-0.941	-0.255	5.439	-1.569	0.06	-1.383	0.004	0.082	0.435	0.763	0.438	0.186	-0.211	-1.69	-0.476	2.831	1.109	0.092	-0.784	-0.337	-1.268	0.044	0.155	0.528	0.133	-1.986	-0.467	0.949	-1.212	-0.168	0.115	-1.64	0.062	-0.866	-2.386	4.319	0.492	0.625	0.044	0.077	-0.119	0.04	0.231	0.258	-0.072	0.017	-1.123	0.52	-0.102	0.656	-0.629	0.079	-0.044	0.289	0.177	-0.264	-0.169	-0.706	0.341	-0.142	0.369	-1.36	0.507	-0.003	0.188	0.311	0.071	1.137	0.01	0.347	0.049	-0.042	3.598	0.054	0.01	0.176	0.156	0.073	0.055	0.83	-0.031	-0.032	-0.695	-0.782	0.562	-0.164	-0.237	0.765	1.513	-1.994	-0.023	0.049	0.74	-0.502	2.887	0.801	0.677	-0.606	0.063	-0.193	0.842	0.115	-0.037	0.413	-0.422	0.033	0.389	0.404	1.201	-1.937	-0.241	0.523	0.067	-0.615	0.069	-0.157	0.5	0.073	-0.388	0.178	0.032	0.088	-0.026	-0.252	0.56	0.342	-1.098	-0.208	0.819	1.969	-0.141	0.396	-0.047	0.656	0.091	0.542	0.068	0.38	0.475	0.298	0.133	1.527	-0.031	-2.209	-1.259	0.194	0.519	0.279	-0.286	-0.741	-1.193	0.262	0.258	0.16	0.121	0.108	0.639	1.412	0.026	-0.514	0.057	0.689	0.288	0.316	-0.115	-0.085	1.441	-0.895	0.026	-0.156	1.115	-0.057	0.248	0.082	0.2	0.496	1.016	-0.283	-0.285	0.645	-1.871	-0.131	-1.375	0.095	3.117	-1.632	-1.264	0.059	-0.545	-0.684	-0.216	0.411	0.563	3.603	-1.556	0.002	-0.401	-0.134	0.421	0.086	0.336	0.036	0.016	-1.849	0.053	-1.823	1.136	-0.9	0.178	-1.442	-0.484	0.112	0.067	0.546	0.733	-0.155	0.271	-2.371	0.009	-0.072	-0.085	2.59	0.465	0.385	-2.159	-0.352	0.184	0.96	-0.092	-0.652	-0.144	0.651	0.753	0.391	-0.097	0.055	-0.108	-0.032	-0.09	-0.3	0.115	0.081	1.208	1.161	-0.081	-0.301	-2.412	0.059	-3.639	-0.264	2.822	2.162	-3.702	-0.239	0.494	-0.867	-4.429	0.455	-0.592	1.086	0.122	-0.004	0.449	-0.045	1.12	0.18	3.595	1.12	-0.217	-0.293	-0.544	0.053	-0.375	-0.086	0.038	-0.311	0.32	-0.36	-0.917	-0.118	-0.312	1.042	-0.194	-0.222	1.576	-0.029	-0.134	0.045	0.056	-0.431	-0.038	0.153	-0.489	0.128	-1.839	0.55	-0.957	0.525	1.619	-0.079	0.099	1.077	0.133	1.188	-1.071	0.101	-0.227	-0.116	1.554	0.396	2.184	2.059	0.056	-1.416	-0.171	-0.628	-0.098	0.019	-1.069	2.151	0.163	-0.033	-0.026	0.073	-0.505	-2.02	0.342
X46798	X53224	0.014	2.27	0.647	1.645	0.737	1.08	2.131	0.304	-0.362	-0.369	0.455	1.108	0.094	0.163	-2.651	0.832	0.083	0.66	1.635	0.472	-0.328	1.054	2.064	-2.692	-0.34	-0.434	-0.398	-0.156	1.112	0.194	-0.721	0.876	-0.164	0.099	0.033	-1.587	0.545	0.65	-0.131	-0.076	-0.643	-1.085	-0.074	-0.73	-0.126	0.3	0.839	0.935	0.453	0.277	-0.302	0.226	-0.379	1.61	0.994	-0.661	3.836	-1.365	0.035	1.452	0.018	-2.755	0.637	0.321	0.444	-0.017	0.549	-0.418	-0.071	2.29	0.216	0.126	0.312	1.874	-0.866	0.05	0.219	2.169	0.601	2.207	-0.186	-0.602	1.152	-0.542	-1.411	-0.431	0.088	1.003	1.447	2.483	0.267	-0.245	-2.286	0.075	-0.151	-0.73	-0.38	-4.043	0.236	0.137	-0.247	-1.02	0.728	-0.484	-3.262	0.535	0.351	0.498	0.073	0.259	0.895	-0.98	0.357	-0.131	-0.703	-2.027	0.669	1.048	-0.98	-0.545	0.064	-0.531	0.048	1.36	0.151	0.138	0.174	0.054	0.093	0.256	0.198	0.092	-0.016	-3.352	1.371	-0.523	0.202	-2.331	0.959	0.7	0.274	0.532	5.41	0.687	-0.017	0.049	-0.081	2.121	-0.486	-0.924	0.516	-0.964	0.108	0.074	0.839	0.091	0.432	-1.538	-0.116	-0.064	0.621	0.016	1.554	-0.1	-0.033	-0.927	0.125	0.04	0.129	0.109	0.268	0.035	-1.294	-0.263	0.181	0.091	0.288	0.367	0.349	-0.868	-1.137	1.494	0.815	-1.948	0.101	-0.443	0.081	-0.687	1.15	1.745	0.052	-0.398	0.557	0.075	0.556	0.269	0.17	1.748	0.385	0.291	-0.436	0.248	-0.243	-1.765	0.203	0.29	-0.067	0.219	-0.072	0.03	0.244	1.735	0.059	0.678	0.11	1.016	1.048	-0.972	1.268	0.639	2.277	0.58	0.032	-0.305	1.574	0.078	0.311	0.733	0.08	0.387	0.768	-0.076	0.704	0.04	-0.523	-0.494	1.332	0.111	2.655	0.308	-1.646	-0.058	-1.11	0.09	0.455	0.023	0.215	0.791	-0.463	-0.896	0.252	-0.003	0.53	0.23	0.032	0.533	-0.024	-0.27	0.119	-2.913	0.582	-2.211	0.196	-1.182	1.16	0.153	0.098	0.423	-0.043	0.198	0.452	-1.136	0.034	1.392	-0.291	0.788	0.103	0.575	0.74	1.443	0.116	1.176	0.354	-0.095	1.581	1.337	0.842	1.58	0.109	0.12	0.07	0.193	-0.45	-0.024	0.82	-0.097	-2.513	-1.048	0.119	0.91	-1.484	0.351	-4.83	-0.682	2.024	-3.162	1.536	-0.292	0.508	-0.863	-2.406	0.171	1.677	1.089	-1.191	0.123	0.015	-0.259	-0.427	0.205	-4.309	1.44	-0.551	1.12	-0.502	0.122	0.849	-0.608	-0.672	-0.157	-0.174	0.353	1.899	0.232	0.42	1.241	0.223	-1.127	0.826	0.082	-0.196	-0.007	0.027	0.064	0.101	-0.571	-1.075	-0.624	-0.042	1.882	0.084	-1.375	-0.482	0.13	0.144	0.005	0.196	1.07	0.035	0.119	0.177	0.062	0.375	0.399	0.466	1.017	0.242	0.331	0.341	-0.072	0.484	0.205	0.356	1.079	0.463	0.22	0.863	0.128	0.034	0.771	0.004
X46798	X1444	0.165	-0.127	0.505	1.813	-0.573	0.747	-0.331	0.219	0.121	0.827	1.539	0.478	-0.159	0.119	1.187	0.706	0.089	-0.897	-0.67	0.982	-0.337	-0.206	6.369	-0.561	0.065	0.026	-0.852	-0.034	-0.016	0.142	0.524	-0.411	0.029	0.083	0.02	-0.062	-0.267	-0.105	1.156	-0.163	0.207	0.411	0.29	-0.319	0.031	-0.024	0.192	0.111	0.175	0.37	-1.846	0.265	0.075	-0.813	0.404	1.201	0.761	-0.946	0.049	-0.851	-0.099	-1.631	0.065	-0.234	0.177	0.274	0.313	-1.017	-0.133	-2.037	0.093	0.123	-0.188	-0.578	0.165	0.031	0.062	-0.198	-0.309	2.172	0.068	0.877	-0.538	0.487	-0.225	-0.366	0.095	0.362	-0.349	1.555	0.51	-0.629	-0.947	0.082	0.918	0.335	0.431	0.262	0.201	0.082	0.859	-0.759	0.097	0.057	-0.105	0.407	-0.013	-0.439	0.054	0.414	0.362	-0.704	0.135	-0.172	-2.692	0.75	0.367	-0.079	0.321	0.553	0.119	0.112	0.417	0.909	0.055	-1.156	-1.004	0.092	0.074	0.179	0.05	0.06	0.092	1.966	0.886	0.203	-0.408	-2.051	1.472	0.056	-0.094	0.603	2.244	-0.203	0.043	0.061	0.017	-0.218	-2.25	0.482	0.046	-0.333	0.057	-0.08	0.287	0.056	-0.202	0.457	0.334	0.111	0.474	0.267	1.498	0.036	0.413	0.553	0.001	0.219	0.101	0.604	-0.03	0.108	0.643	3.363	0.07	0.107	0.455	0.188	0.649	-0.947	0.312	0.462	0.105	0.788	0.256	0.269	0.165	0.492	0.581	0.901	0.08	0.735	0.082	0.293	0.144	0.628	-0.079	3.091	0.326	0.169	0.154	-0.019	0.87	4.744	-0.925	-0.324	0.063	0.224	0.063	0.109	-0.194	1.096	0.027	0.994	0.065	0.177	0.794	-1.484	-0.049	-0.389	1.673	-0.091	0.04	-0.045	1.274	0.09	0.035	-0.839	0.132	0.383	0.695	0.254	-0.048	-0.146	-1.497	0.622	-1.77	0.062	-4.267	0.336	-0.585	0.046	0.284	-0.225	-0.027	-0.266	-0.508	0.35	-0.83	0.745	-0.073	0.099	0.49	0.245	-0.013	0.375	0.057	0.232	0.08	-0.734	1.226	-0.567	0.18	-0.139	1.464	0.081	0.09	0.602	-0.191	0.821	0.621	-1.62	0.023	0.842	-0.203	-0.16	-0.343	0.366	1.117	1.336	0.065	0.998	0.278	-0.01	-0.606	0.044	0.234	0.876	0.036	0.09	0.155	0.146	0.036	0.327	0.051	0.243	0.331	0.208	0.055	-0.524	0.061	0.223	-2.078	0.058	-2.832	-3.41	-0.789	-0.074	0.326	0.898	0.829	0.415	0.203	1.004	-0.514	0.071	0.057	-0.067	-0.529	0.068	-1.727	0.851	0.384	-0.3	-0.101	0.096	0.57	-0.08	0.16	0.249	0.02	-4.016	1.174	0.216	0.45	1.041	-0.326	0.083	1.092	0.089	-0.208	0.332	0.079	-0.164	0.069	0.633	-0.976	0.032	0.057	1.251	0.073	1.099	0.619	0.137	0.107	-0.071	0.157	-10.433	0.12	0.114	0.199	0.113	-0.695	0.337	-0.117	0.905	0.153	-0.215	-0.085	-0.349	0.295	0.271	-0.074	0.257	0.307	0.139	0.022	0.098	0.118	0.779	-0.825
X46798	X33935	-0.004	-1.39	-0.206	1.741	0.601	0.553	1.31	0.456	-0.569	-1.03	1.051	-1.258	0.066	0.031	1.783	0.856	0.062	0.287	1.353	1.585	0.172	-0.636	-1.185	0.061	0.48	-0.28	-0.036	0.155	-0.447	0.161	-0.54	-0.768	0.187	0.061	-0.568	0.583	0.294	0.909	-1.302	-1.341	0.925	0.415	0.462	0.559	0.133	-0.032	-0.067	2.167	-1.184	0.04	-0.598	0.245	0.246	1.536	0.825	0.216	-2.462	0.572	0.05	1.918	0.064	1.257	-0.725	-0.507	0.377	-0.224	0.447	1.853	0.114	-0.421	-0.442	-0.102	-0.926	-0.663	0.336	0.108	0.041	-1.616	0.166	-1.822	0.501	0.528	-0.465	-0.794	0.615	0.527	0.068	1.74	3.565	-1.442	-0.498	-0.144	0.693	0.089	1.249	-0.932	-0.522	-0.832	-0.206	0.008	-0.486	0.072	0.399	0.788	-0.299	-0.381	-0.192	-0.445	0.585	-0.654	0.538	-1.378	0.514	0.14	0.824	0.348	-1.018	-0.555	1.291	0.873	0.091	-0.437	-0.367	1.049	-0.028	0.378	-2.24	0.062	0.086	-0.082	0.192	0.093	0.069	-0.935	0.11	0.521	0.477	0.903	-0.384	-1.517	-0.13	0.214	-3.512	1.019	0.021	0.076	0.582	1.794	0.714	0.911	0.96	1.242	0.073	0.518	0.202	-0.072	-0.141	-0.117	0.512	0.381	0.153	0.007	0.214	0.931	-0.087	0.931	0.076	1.203	0.08	0.596	-0.516	0.04	0.204	1.163	0.059	0.094	0.874	0.178	0.5	0.678	0.914	1.203	1.045	1.146	0.063	0.309	-0.278	0.935	0.158	-0.937	0.079	0.409	-0.256	0.464	0.22	-0.222	0.293	-1.007	-0.089	0.212	0.489	0.069	1.439	-0.887	-0.74	-0.229	0.108	0.223	0.107	0.112	-0.137	-0.25	0.052	0.826	0.068	0.598	0.853	0.456	-0.248	0.534	1.72	0.641	0.033	-0.219	-0.977	0.075	0.181	0.881	-0.098	0.12	1.078	-0.184	0.148	-0.15	-0.645	-0.787	0.825	0.004	0.515	-1.311	1.204	0.08	2.681	1.94	-0.742	-1.976	0.333	-0.149	2.493	0.329	0.194	-0.127	0.713	0.16	-0.124	-1.276	0.055	0.624	0.074	0.543	-2.527	5.049	-0.296	1.238	-0.049	-0.467	0.004	1.122	0.277	-0.178	-2.38	-1.727	0.092	-1.983	0.238	-1.203	1.167	0.483	-2.854	0.508	0.194	-0.555	-0.558	-0.893	-0.025	-1.546	0.45	-1.067	-0.133	0.069	0.097	0.111	0.552	0.225	3.302	0.231	-0.262	-2.006	-0.172	0.623	1.359	0.115	3.759	-0.525	-0.685	-1.6	-0.629	-1.488	-0.149	-0.144	-1.798	-0.914	0.417	-0.561	-0.672	0.128	0.543	0.15	0.125	-0.096	5.954	-0.369	1.209	-0.559	-0.197	0.083	0.071	0.627	-0.439	-0.12	-0.109	0.54	-5.051	-0.214	-0.29	1.625	-0.427	-0.167	-0.962	0.055	0.067	0.279	0.041	0.158	0.065	-0.661	0.586	-0.479	0.646	-2.307	0.032	-0.651	-0.918	0.125	0.05	-2.078	-0.074	0.887	0.035	-0.112	-0.008	0.006	0.461	-0.23	-1.259	-2.137	0.158	2.316	0.47	0.004	0.409	0.427	0.668	0.876	-0.474	0.063	0.052	0.084	-0.172	0.419	-2.18
X46798	X32562	0.009	1.085	0.216	0.448	-0.208	0.335	-0.79	0.167	0.295	-1.868	0.581	-0.587	-0.037	0.006	-1.002	-0.255	-0.036	-0.835	0.719	-1.85	-0.443	-0.451	2.344	1.114	0.025	0.264	4.161	-0.144	0.597	-0.122	-0.398	0.181	0.143	-0.04	-0.71	-2.843	0.062	-0.03	-0.127	0.359	-0.744	-0.16	0.253	0.208	0.106	-0.562	0.485	3.033	0.358	0.274	-11.062	-0.975	0.084	2.103	-0.059	-0.167	-1.297	-0.119	-0.002	1.491	-0.009	-1.142	0.632	0.014	-0.045	-0.472	0.391	0.661	0.014	-8.537	-0.29	-0.027	-0.796	2.023	-0.126	-0.049	0.21	-0.721	1.513	1.6	-0.622	0.641	0.948	-0.924	0.908	-1.175	-0.02	0.041	3.322	-1.222	0.144	0.323	-0.398	-0.026	0.954	-0.27	-0.287	-2.645	0.196	-0.007	-0.465	0.129	0.188	-0.007	0.151	0.078	-0.042	1.743	0.045	0.231	0.941	0.525	0.375	0.006	0.475	-0.315	0.113	-0.584	0.372	-1.247	-0.023	-0.123	0.503	0.885	-0.061	-0.224	3.124	-0.042	0.047	0.024	-0.112	-0.013	-0.007	-0.103	0.939	-0.138	-0.207	-0.659	-0.399	0.882	0.578	-0.117	6.941	-0.909	-0.037	-0.041	-0.109	2.038	-7.828	0.662	0.809	0.804	-0.034	-0.129	-0.607	-0.035	0.075	-0.315	-0.496	0.053	0.04	0.102	1.349	0.715	0.011	-0.362	-0.064	0.641	-0.035	0.148	0.052	-0.031	-0.082	0.658	-0.079	-0.045	0.187	0.028	-1.417	0.251	0.744	0.1	0.666	-0.256	-0.146	0.141	-0.313	-0.45	-0.029	-0.109	-0.019	0.999	-0.061	-0.093	-0.398	0.437	-0.014	3.236	-0.769	-0.172	-0.11	-0.152	0.066	-0.95	-0.756	0.247	-0.489	0.104	-0.004	0.042	0.447	0.93	0.01	0.319	-0.034	0.414	0.507	0.539	0.066	0.425	1.715	0.502	0.052	-0.203	0.005	-0.067	0.075	0.333	-0.011	-0.265	-2.075	-0.215	-0.639	0.195	-0.883	-1.052	0.58	0.04	-6.459	-1.664	-0.503	0.013	-1.034	0.119	-0.272	0.382	-0.208	-0.051	-0.715	0.829	-0.019	0.018	-0.331	0.054	-0.348	-0.123	-0.049	0.335	0.003	-0.477	0.839	-1.35	0.258	-0.673	2.043	0.567	-0.046	0.379	-1.037	0.176	0.658	0.342	-0.069	1.627	-0.162	-0.856	-0.927	0.186	1.186	1.174	-0.194	1.053	0.376	0.084	0.156	-0.233	0.342	-1.746	-0.174	-0.03	0.063	-0.105	0.491	0.246	-0.476	-0.104	-1.924	0.614	-0.274	-0.47	1.49	-0.065	0.092	-0.566	-5.359	-8.381	0.845	0.264	0.074	0.259	-1.672	0.403	-0.272	0.253	-0.929	0.02	-0.155	-0.152	-0.237	-0.121	0.566	1.357	-1.155	-0.403	-0.429	-0.038	0.862	-0.546	-0.256	-0.043	-0.005	0.321	1.8	0.295	0.442	2.136	-0.183	-0.683	0.076	-0.031	0.081	-0.601	-0.021	0.285	-0.045	1.035	-0.828	-0.342	0.22	1.44	0.288	0.36	-2.157	-0.1	-0.092	0.429	0.039	0.215	-0.035	-0.071	-0.065	-0.025	-0.092	-0.026	-0.423	1.04	-0.291	-0.925	0.515	-0.03	0.483	-0.094	0.604	-1.218	0.409	-0.063	0.466	-0.037	0.068	0.71	0.568
X46798	X32619	-0.026	1.069	0.356	-0.911	-0.743	0.007	-1.369	0.216	0.34	-0.878	2.959	-1.145	-0.022	-0.026	-1.377	0.171	-0.023	0.179	1.234	-3.568	-0.648	-0.079	3.018	0.584	0.267	0.209	2.345	-0.114	0.581	-0.192	-0.305	0.553	0.081	-0.036	-0.562	0.202	0.001	-0.122	-0.13	0.468	-0.637	0.064	0.426	0.245	-0.078	-0.592	0.538	4.804	0.939	0.188	-10.656	-0.424	0.151	2.04	-0.232	-0.122	0.274	-0.277	0.116	1.395	-0.028	-1.486	0.855	-0.105	0.161	-0.488	0.415	1.606	0.059	-6.66	-0.355	-0.075	-0.886	1.816	-0.019	0.006	0.021	-0.886	1.01	-0.325	-0.524	0.546	0.236	-0.657	0.245	-1.047	-0.022	0.305	2.233	-0.844	0.713	0.68	-0.055	0.006	-0.406	-0.318	-0.239	-3.102	-0.002	0.053	-0.882	0.471	-0.107	0.229	0.397	-0.022	-0.006	1.223	-0.092	0.29	0.549	0.125	0.504	0.006	0.568	-1.229	0.409	-0.937	1.312	-2.304	-0.015	0.268	0.655	1.076	-0.059	-0.256	1.048	-0.039	0.102	0.103	0.257	-0.043	-0.004	-0.155	0.333	-0.031	-0.105	-1.208	-0.517	-0.395	0.537	0.191	6.704	0.503	-0.033	-0.042	0.064	2.397	-9.589	0.594	0.688	0.923	-0.034	-0.205	-0.153	-0.049	0.202	-0.743	-0.275	0.205	0.156	0.101	1.137	0.724	0.064	-0.64	-0.022	0.235	-0.026	0.326	0.942	-0.0	-0.07	0.793	-0.105	-0.029	0.235	0.128	-1.793	-0.016	0.933	-0.164	0.742	0.909	-0.181	0.271	-0.442	-1.029	-0.231	-0.121	-0.008	0.291	0.091	-0.079	-0.347	0.828	-0.071	2.468	-0.639	-0.133	0.021	-0.06	0.188	-1.434	-0.842	0.408	-0.351	0.143	0.024	0.025	0.487	1.668	-0.025	0.687	-0.014	0.387	0.774	0.471	0.288	0.485	2.238	0.313	-0.06	-0.24	-0.139	0.013	-0.012	-0.377	-0.027	-0.315	-1.129	-0.218	-0.182	0.201	-0.859	-0.842	-0.025	0.044	-6.764	-0.836	0.472	0.007	-0.878	-0.046	-0.521	1.151	-0.31	-0.703	-0.553	0.896	-0.316	-0.013	-0.548	-0.057	-0.265	0.348	-0.046	0.384	-0.004	-0.932	-0.368	-0.514	0.289	-0.724	1.596	0.515	-0.041	0.722	-0.926	-0.391	0.802	-0.958	-0.053	1.229	-0.134	-0.599	-0.541	0.106	0.719	0.477	-0.215	1.218	0.342	-0.074	-0.644	-2.066	0.079	-2.251	-0.017	-0.028	0.017	-0.103	0.695	-0.218	-0.797	-0.196	-2.887	0.21	-0.294	-0.6	1.43	-0.163	0.023	-0.507	-6.075	-6.292	1.116	0.284	0.085	0.232	1.611	0.452	0.147	0.575	-0.666	-0.048	-0.161	-0.263	-1.033	-0.035	-0.382	1.171	-0.851	-0.348	-0.37	-0.041	0.864	-0.389	-0.371	-0.082	-0.046	0.113	1.84	0.271	0.463	2.294	-0.378	-0.476	0.399	-0.044	0.008	-0.138	-0.025	0.235	-0.041	1.359	-0.699	-0.527	0.134	1.456	0.084	0.963	0.048	-0.077	-0.104	0.299	0.014	0.251	-0.119	-0.011	-0.125	-0.073	-0.626	0.084	-0.054	0.121	-0.063	-0.335	0.457	-0.119	0.377	0.036	0.44	-0.644	0.368	-0.162	0.241	-0.033	0.084	0.969	1.24
X46798	X38170	-0.12	0.697	-0.064	-0.741	-0.574	0.829	-0.91	0.04	0.241	-0.86	2.49	-1.199	-0.065	-0.055	-0.626	-0.019	-0.065	-0.187	0.735	-1.456	-0.451	-0.359	4.161	-2.002	0.617	0.468	1.961	-0.075	0.436	-0.186	-0.21	0.124	-0.02	-0.069	-0.402	0.255	0.187	-0.132	-0.167	0.22	-0.328	-0.012	0.282	0.443	0.143	-0.369	0.429	5.041	0.631	0.057	-11.803	-0.719	0.108	4.406	0.847	-0.222	0.37	-0.165	0.002	2.604	-0.067	-0.775	0.014	0.162	-0.026	-0.429	0.436	0.462	0.084	-7.665	-0.509	-0.119	-0.621	0.777	-0.01	-0.029	0.021	-0.579	1.112	0.635	-0.54	0.149	1.339	-0.659	-0.02	-1.36	-0.068	0.336	1.332	-1.442	0.326	0.303	0.947	-0.04	-0.7	0.013	-0.23	-3.094	-0.106	0.045	-0.775	0.124	-0.193	0.244	0.517	-0.102	-0.156	1.246	-0.06	-0.079	0.29	0.728	0.742	-0.005	0.473	-1.164	-0.247	-0.637	1.704	-1.344	-0.065	0.144	0.405	1.202	-0.108	-0.412	0.541	-0.066	0.138	0.051	0.143	-0.068	-0.052	-1.107	-0.1	0.135	0.016	-0.374	-0.329	-0.118	0.419	0.253	4.819	-0.264	-0.068	-0.069	0.104	2.762	-12.114	1.001	1.387	0.634	-0.069	-0.254	-0.23	-0.078	-0.099	-0.924	-0.172	0.287	0.391	0.053	0.048	0.41	-0.04	-0.408	-0.032	-0.23	-0.081	0.225	1.225	-0.02	-0.281	1.518	-0.111	-0.084	0.132	0.009	-0.807	0.038	0.542	-0.437	0.697	0.793	-0.012	0.348	-0.347	-1.453	-0.232	-1.128	0.038	0.228	-0.162	-0.334	-0.202	0.446	-0.078	1.74	-0.375	-0.123	-0.014	-0.144	0.375	-1.387	-0.582	0.246	-0.339	0.028	-0.069	-0.055	0.232	1.169	-0.034	0.082	-0.052	0.344	0.898	0.075	0.861	0.517	2.175	0.622	-0.071	-0.24	0.099	0.051	-0.069	0.313	-0.077	-0.314	-0.294	-0.217	-0.236	0.003	-0.822	-0.669	0.81	-0.025	-8.978	-1.087	0.267	-0.031	-0.857	-0.147	-0.146	-0.788	-0.216	-0.94	-0.494	0.417	-0.256	-0.096	-0.481	-0.118	-0.263	0.474	-0.068	0.48	-0.031	-0.466	0.187	-0.564	0.203	-0.65	1.688	0.3	-0.069	1.05	-0.756	-0.282	0.27	0.067	-0.089	0.786	-0.122	-0.504	-0.374	0.102	0.698	0.717	-0.15	0.886	0.224	-0.184	-0.754	-0.803	0.056	-0.963	-0.183	-0.063	-0.077	-0.056	0.192	-0.141	-0.726	-0.086	-1.888	0.178	-0.238	-0.639	0.848	-0.097	0.083	-0.29	-8.561	-5.384	0.681	0.152	0.115	0.131	-0.214	-0.09	0.355	0.549	-0.666	-0.1	-0.045	-0.23	-0.841	-0.128	-0.549	0.642	-0.743	-0.195	-0.221	-0.055	0.643	-0.402	-0.331	-0.171	-0.016	0.247	1.348	0.162	0.413	1.826	-0.243	-0.655	0.622	-0.08	-0.047	0.06	-0.046	-0.006	-0.068	1.368	-0.594	-0.477	0.226	1.423	0.21	0.451	0.71	-0.112	-0.111	0.265	-0.01	0.414	0.013	-0.021	-0.14	-0.092	-0.978	0.131	-0.354	0.079	-0.3	-0.471	0.143	-0.312	0.308	-0.036	0.149	-0.493	0.241	-0.155	0.017	-0.065	0.087	1.073	0.608
X46798	X1898	0.253	0.08	0.428	3.081	0.606	0.459	0.225	0.048	-0.444	1.202	-0.672	0.908	0.316	0.34	2.575	1.126	0.265	0.633	-1.241	1.575	0.473	-0.05	1.625	-3.123	0.044	0.366	-0.191	-0.252	0.41	0.298	0.463	-0.374	-0.166	0.331	0.467	-2.67	0.394	0.326	1.243	0.108	0.635	-0.925	0.193	-0.274	0.509	0.348	0.778	-3.344	0.526	0.325	0.164	-0.279	0.034	1.442	-1.325	0.212	5.392	-0.231	0.06	-2.213	-0.922	-0.224	0.967	-0.488	0.203	0.314	0.426	1.24	0.239	-0.678	0.594	0.166	0.673	1.912	-0.354	0.351	-0.05	0.791	0.205	0.299	0.355	0.862	-0.481	1.498	-0.47	0.508	0.169	1.143	0.508	0.519	0.188	-0.183	-0.126	0.341	1.366	0.509	0.581	1.092	0.342	0.367	0.442	0.587	0.295	-0.354	1.104	0.532	0.31	-1.059	0.461	-0.302	1.206	-0.014	0.094	-0.962	1.583	1.113	-0.449	-0.07	0.024	-0.876	0.333	0.039	0.4	0.722	0.335	0.553	3.23	0.303	0.142	0.37	0.366	0.348	0.293	-0.606	1.396	-1.167	-0.147	1.015	0.75	2.158	-0.117	0.674	3.345	1.98	0.343	0.243	0.517	0.422	0.257	0.84	-0.018	-0.987	0.241	0.468	0.316	0.335	0.019	1.882	0.48	0.414	0.723	0.205	0.374	0.986	-0.693	1.546	0.14	-0.526	0.31	0.195	-0.033	0.347	0.875	0.622	0.307	0.345	0.631	-0.002	0.919	-0.461	-0.68	0.293	0.684	1.561	0.007	0.487	0.381	0.112	1.112	1.171	0.188	0.688	0.353	0.565	0.549	1.325	0.23	-1.864	-0.902	0.354	0.318	0.342	1.792	-0.258	-1.16	0.38	0.446	0.357	0.34	0.172	0.336	0.723	0.145	0.412	0.119	0.976	0.776	0.475	-1.76	0.179	3.185	0.722	0.285	0.313	0.877	0.318	0.418	-2.439	0.13	0.716	-0.795	0.316	0.886	0.444	-0.666	0.832	-0.25	0.35	0.99	1.931	0.955	0.252	1.306	0.362	0.555	1.713	0.291	1.442	0.476	0.172	0.257	0.405	0.636	0.352	0.433	-0.667	0.344	-0.203	0.186	0.981	0.649	1.132	0.33	-0.605	1.748	-0.738	0.317	1.849	0.858	1.126	0.421	-1.189	-0.066	0.822	0.043	1.48	-0.03	0.571	0.274	1.211	0.227	1.706	0.572	0.934	0.779	-2.083	0.765	0.999	-0.243	0.224	0.268	0.231	0.277	0.284	0.413	0.394	2.028	0.331	0.127	0.219	-0.497	-0.456	1.152	0.668	1.47	0.671	-0.701	-0.561	0.507	1.867	0.197	0.764	1.318	1.229	0.486	0.246	0.402	0.355	0.572	-0.077	3.952	1.149	1.113	-0.006	0.244	0.135	0.279	0.617	0.348	0.161	-0.025	0.131	0.84	0.283	0.245	1.094	0.14	-0.351	1.049	0.255	0.07	0.404	0.333	0.121	0.088	-0.078	-0.309	0.02	-1.058	1.096	-2.52	1.503	1.882	0.283	-0.474	-0.392	0.359	0.41	-0.595	0.327	-0.016	0.345	1.605	0.449	1.547	1.916	-0.774	-0.626	-2.694	0.558	0.198	0.053	-1.686	-1.712	-1.479	0.345	0.094	0.32	0.398	0.646	-1.543
X46798	X40703	0.259	1.341	-0.178	1.838	0.074	0.152	-1.052	0.535	-1.184	-0.602	1.526	1.02	0.071	0.209	0.273	-0.999	0.067	1.258	1.454	-0.831	-0.111	-0.989	3.438	0.807	0.931	0.374	-1.426	-0.044	-0.578	0.213	0.459	0.385	0.055	0.196	0.327	-1.912	0.534	0.661	1.353	-0.683	0.355	0.775	0.645	-1.031	-0.082	-0.023	0.79	-3.644	0.987	0.334	1.802	-0.422	0.417	6.651	-0.178	0.788	3.754	-0.084	0.04	-2.438	0.061	1.361	0.947	0.127	-0.183	0.118	0.537	-2.192	0.04	-3.667	0.652	-0.1	0.014	-3.061	0.294	-0.032	0.05	2.179	0.298	2.4	0.635	-0.306	0.134	1.513	0.991	0.01	0.024	0.614	4.239	1.883	-0.606	-0.092	-2.184	0.22	1.365	-0.123	-0.007	1.356	0.151	-0.108	0.34	0.156	0.291	0.919	1.171	0.409	0.329	-2.474	0.351	-0.77	0.696	1.318	0.334	0.183	1.42	-0.571	-0.111	-1.056	0.503	1.36	0.212	-1.269	-0.425	1.23	0.239	0.532	2.024	0.086	0.128	0.176	0.239	-0.16	0.092	-3.297	-0.391	-0.809	0.556	0.251	0.128	-2.073	0.252	0.855	0.359	5.905	0.046	0.089	0.273	-1.298	1.96	1.06	-2.117	0.445	0.205	0.794	0.285	0.181	-0.431	-0.463	0.206	-0.262	0.054	0.348	-0.554	1.04	0.179	-0.374	0.217	0.077	0.112	0.239	0.135	0.12	0.919	0.625	0.237	0.176	0.671	-0.253	1.19	-0.318	-0.83	1.34	0.043	1.868	-0.042	-0.052	0.311	-1.305	1.056	-0.175	0.091	0.28	-0.652	0.559	0.544	-1.015	-0.202	1.236	0.81	0.308	0.296	0.366	0.071	0.757	0.14	0.337	0.205	0.356	-0.158	0.032	0.099	-1.19	0.185	-3.234	0.15	-0.457	0.736	0.359	0.726	-0.451	1.95	-1.151	0.181	0.29	-0.226	-0.334	0.296	0.019	0.249	0.854	-1.276	0.259	0.556	-0.148	2.545	0.737	0.854	0.174	-1.856	0.427	0.552	0.214	-0.321	0.871	0.276	-2.588	0.208	0.134	0.359	0.16	-0.037	0.039	-0.701	0.241	0.425	1.0	0.1	0.547	0.143	-2.834	0.665	-2.108	0.339	1.312	1.71	0.699	0.026	1.315	0.347	0.571	-0.543	-0.33	0.205	-0.271	-0.226	0.447	0.432	0.242	0.465	1.299	0.265	0.416	0.549	0.33	0.911	0.42	0.734	-0.47	0.133	0.064	0.217	0.174	0.261	0.239	2.088	0.33	-1.038	-0.313	0.162	0.371	-0.244	0.417	5.111	0.416	1.759	-1.51	-0.504	0.118	-0.074	-0.403	-2.213	0.746	0.497	0.781	0.236	0.226	-0.277	0.23	0.317	-0.119	0.688	-0.529	0.76	0.074	-0.104	0.102	-0.058	0.293	0.299	0.302	-0.053	0.072	-0.422	0.092	0.462	1.711	0.291	-1.024	1.338	0.166	-0.041	0.449	0.208	0.257	0.209	1.551	-0.974	-0.54	-0.478	1.649	-0.337	-0.302	0.41	0.136	0.152	-0.623	-0.058	0.988	-0.005	0.164	0.313	0.135	3.101	0.404	0.621	1.595	-0.353	0.749	0.247	0.348	0.288	-0.301	-0.465	0.08	0.251	0.123	-0.062	0.195	0.306	-1.0	-1.13
X46798	X35127	0.111	0.533	-0.389	1.957	-0.169	0.908	-0.452	-0.346	-0.229	0.513	0.542	-0.162	0.136	0.161	1.517	-0.56	0.042	0.166	0.666	-3.186	0.479	-1.617	0.698	0.749	-0.589	0.271	-0.943	0.189	0.648	-0.392	0.866	0.24	-0.306	-0.098	0.455	0.157	-0.1	0.807	4.2	-0.203	0.158	1.447	0.133	-0.071	-0.279	-0.631	-0.28	-2.198	0.254	0.295	-0.575	-0.661	0.18	3.334	0.411	0.071	1.418	-0.162	0.039	0.479	0.143	0.612	0.075	-0.25	0.26	-0.643	0.602	1.555	0.163	0.758	0.119	-0.41	0.511	0.606	0.223	0.161	-1.223	1.234	0.995	6.244	0.18	-1.209	1.606	-0.168	0.806	-0.79	0.132	0.289	2.989	0.184	0.52	0.129	4.494	0.109	-0.564	-0.933	-1.411	0.187	-0.04	0.119	-1.371	-0.967	-0.299	-0.015	-1.303	0.12	0.286	0.379	0.367	0.003	2.002	1.899	-0.541	0.144	-0.247	-1.254	-1.275	-0.521	-0.354	0.25	0.165	1.577	0.534	1.622	0.185	0.012	0.292	0.047	0.243	-0.036	0.224	0.142	0.084	-2.312	-0.475	0.319	-0.417	0.132	0.848	-0.367	0.499	0.434	1.272	1.772	0.145	0.146	0.368	2.081	-4.471	-0.349	-0.272	-0.105	0.149	0.39	-0.064	0.084	0.477	1.467	0.3	-0.042	0.951	-0.15	0.97	0.899	0.099	0.215	0.076	-0.37	0.142	1.025	0.185	0.066	-0.926	1.839	0.071	0.152	0.825	0.274	0.725	-0.569	0.094	1.107	0.266	-0.355	0.092	0.399	-0.2	0.51	0.005	-1.138	0.144	0.462	-0.813	0.093	0.148	1.419	-0.068	-1.325	-0.671	0.134	0.589	0.187	0.562	1.25	0.945	0.174	-0.169	0.167	0.127	0.166	0.416	-0.678	0.024	1.752	0.145	-0.096	1.086	0.284	0.39	0.045	4.497	0.143	0.038	0.204	-0.51	-0.178	-0.019	1.053	0.176	-0.804	-0.19	-0.106	-0.453	0.203	1.324	-1.11	1.358	0.089	-0.393	-0.69	-0.35	0.038	-0.311	0.185	-0.656	-1.488	0.423	-2.053	0.384	0.06	-0.139	-0.185	0.09	0.149	-0.288	0.477	-0.088	0.411	-0.061	-1.123	0.251	-1.262	0.284	-1.953	1.4	0.485	0.102	2.085	-1.819	0.107	-0.735	-1.529	0.164	0.55	-0.01	-1.379	0.176	0.511	2.247	1.431	-0.107	1.479	0.572	-1.208	-0.163	0.683	1.144	-0.109	0.181	0.004	0.133	0.118	-0.364	0.049	-0.962	0.24	-3.28	-0.475	0.008	-0.26	0.923	0.193	0.067	0.193	-0.658	0.524	0.501	0.352	0.294	0.185	-1.589	0.618	0.414	0.303	-0.263	0.16	0.111	-0.069	-1.829	0.103	-2.119	-0.241	-0.466	-0.133	0.031	0.053	1.058	-0.37	0.733	0.142	0.363	0.135	0.944	0.245	0.704	1.287	0.129	-0.392	0.487	0.108	-0.139	0.415	0.035	-0.163	0.035	0.951	-0.159	-0.016	-0.31	1.531	0.347	-0.628	-1.484	0.054	-0.02	0.35	0.038	1.152	0.001	-0.077	0.104	0.155	-1.841	0.213	-0.262	1.166	-0.51	-0.631	0.499	-0.696	0.522	0.304	0.422	0.83	0.456	0.039	0.674	0.087	0.29	2.64	0.462
X46798	X40714	0.161	2.172	-0.008	1.575	0.2	1.064	2.162	-0.155	-0.883	-1.026	-0.77	1.012	0.122	0.053	1.96	0.127	0.046	1.104	0.368	-1.392	0.608	-0.445	2.9	0.005	-0.671	-0.367	-0.403	-0.467	0.567	0.026	-0.109	0.92	-0.015	0.036	0.491	-5.17	0.511	0.407	1.008	-0.134	0.414	1.366	0.092	-0.33	0.197	-0.162	-0.684	-3.329	0.084	0.277	-4.239	-0.318	0.188	6.123	0.911	-0.008	1.359	0.026	0.082	1.28	-0.027	-0.251	0.796	0.137	0.014	-0.624	0.514	-2.058	0.079	-4.459	0.34	0.136	-1.059	5.436	0.463	0.145	-0.18	-1.09	-0.044	3.088	0.034	0.33	1.118	1.542	0.536	-1.999	0.111	-1.455	1.51	0.761	0.308	0.9	1.927	0.064	0.102	0.477	-0.605	1.371	0.079	0.133	-4.132	-0.264	0.221	-0.001	1.171	0.238	0.335	-2.309	0.474	0.605	1.728	1.103	0.812	-0.019	-1.176	-2.731	0.401	-0.372	1.665	1.375	0.122	-0.141	0.169	1.235	-0.098	-0.791	3.817	0.115	-0.165	0.252	0.096	0.106	0.07	-3.03	1.245	-0.722	-0.716	0.594	0.177	-1.952	0.374	-0.414	-0.918	2.666	0.025	0.07	0.881	1.52	-4.453	1.053	0.347	0.148	0.122	0.692	-0.243	-0.097	-0.436	-1.368	-0.149	0.058	-0.314	0.08	1.406	1.033	-0.029	1.224	-0.045	0.882	0.108	0.817	-0.119	0.027	0.055	2.851	0.161	0.136	0.976	0.102	0.256	-0.935	-0.973	0.716	0.147	1.944	0.028	0.223	-0.375	1.074	1.049	-0.483	0.07	0.546	-1.104	0.536	0.126	1.442	-0.216	1.731	-0.873	0.226	-0.22	0.307	1.568	2.052	-0.452	0.108	-0.558	0.225	-1.138	0.134	0.535	-0.214	-0.116	0.318	-0.05	-0.847	0.959	0.549	1.153	0.069	2.04	-1.112	-0.069	0.226	-0.118	-0.197	-0.25	-0.366	0.127	0.091	-1.39	-0.054	-0.221	-0.001	2.971	0.097	1.21	0.019	-3.299	-0.321	-0.012	0.119	-0.411	-0.704	-0.003	-1.947	0.041	-1.688	0.111	0.855	-0.013	-0.079	-0.585	0.268	-0.056	0.144	0.046	0.577	0.124	-1.826	1.235	-0.437	0.281	0.541	1.762	0.454	0.091	0.254	-0.477	0.513	-0.043	-0.212	0.103	0.628	-0.153	0.288	-0.157	0.462	1.277	1.217	0.184	0.044	0.434	-0.675	0.948	0.585	0.664	0.474	-0.064	0.07	0.127	-0.132	0.18	0.076	-0.374	0.305	0.03	0.116	-0.0	-0.288	-0.217	0.201	3.029	0.184	-0.169	-2.155	0.343	0.455	0.097	-0.588	-1.598	0.884	-0.206	0.294	-0.486	0.092	0.268	0.161	-0.435	-0.073	-0.634	0.235	-0.824	-0.547	0.256	0.106	0.477	-0.215	-0.169	0.214	0.282	0.047	-0.391	0.134	0.093	-2.241	0.304	-0.345	0.498	0.063	-0.032	0.355	0.047	0.063	0.026	1.159	-0.312	-0.044	-0.425	0.989	-0.55	1.542	1.384	0.043	0.116	-0.215	-0.102	0.692	-0.09	0.122	0.106	0.14	1.135	0.289	-0.939	0.57	-0.875	-0.678	-0.118	0.038	0.174	-0.042	-0.652	-0.574	0.437	0.149	0.413	0.13	0.282	1.566	1.262
X46798	X32452	0.308	-0.39	0.341	1.855	-0.359	0.051	0.796	0.421	-0.355	2.147	0.638	0.739	0.144	0.268	1.574	1.018	0.269	-0.03	-1.562	1.086	-1.589	-0.13	0.598	-1.887	-1.398	-0.02	-0.233	0.253	0.367	0.227	-0.662	0.411	-0.225	0.175	0.635	-2.598	0.326	0.608	1.684	-0.019	-0.087	-0.33	-0.139	0.386	0.025	0.327	0.75	0.723	0.369	0.341	0.139	-0.335	0.317	0.762	0.567	0.562	6.091	-0.509	0.27	-2.41	-1.248	-1.68	0.483	0.084	0.457	0.388	0.562	3.295	-0.423	0.062	0.495	0.278	0.436	0.99	0.008	0.158	0.279	2.092	0.754	1.967	0.325	0.562	-0.02	-0.759	-0.137	0.003	0.261	1.699	1.988	1.498	0.239	-1.433	0.695	0.171	0.482	0.516	0.246	-0.913	0.352	0.297	0.811	0.387	-0.609	-1.05	0.428	0.52	0.374	0.061	0.378	0.283	1.45	-0.46	-0.133	-0.263	0.349	1.01	-0.28	0.63	0.397	-2.326	0.207	0.524	0.436	1.248	0.254	0.342	4.8	0.266	0.081	0.256	-0.034	0.229	0.272	0.327	0.732	0.224	0.129	0.567	0.94	0.524	-0.249	0.679	6.336	5.541	-0.073	0.273	0.215	0.315	-0.758	0.651	-0.873	0.008	0.269	0.565	0.853	0.29	0.247	0.907	0.068	0.221	0.463	0.132	1.956	0.08	-0.16	0.349	0.136	0.561	0.235	0.508	0.262	0.252	0.609	0.938	0.247	0.022	0.366	0.054	0.668	-0.442	0.007	1.203	1.253	1.162	0.485	0.446	0.33	-1.097	0.462	1.463	0.273	-1.879	0.566	0.579	0.405	0.437	0.128	-3.322	-0.15	0.248	0.413	0.408	0.478	1.253	-0.685	0.055	0.316	0.271	0.262	0.191	0.312	1.322	0.172	-2.915	0.086	0.866	0.769	0.092	-0.364	-0.006	2.191	0.899	0.191	0.304	2.291	0.079	0.01	-2.247	0.294	0.74	0.731	-0.092	0.708	0.383	-0.903	0.389	0.987	0.253	0.643	1.295	1.048	0.255	0.561	0.632	0.618	0.935	-0.207	0.925	-1.019	0.943	0.295	0.173	0.311	0.183	0.402	0.848	0.24	-0.613	0.258	0.356	1.029	0.65	-0.013	-2.213	1.878	-0.304	0.147	0.25	0.538	1.06	1.085	-2.532	0.273	0.547	-0.154	1.598	-0.15	0.454	-1.058	0.456	0.3	1.534	0.429	0.611	-0.339	-0.24	0.797	0.973	-0.151	0.23	0.027	0.312	-0.124	0.292	0.584	0.339	-0.728	0.528	0.025	0.061	-0.037	-0.315	-4.248	0.013	-0.281	-0.913	-0.529	-0.428	0.406	1.147	-4.545	0.852	1.426	1.249	-0.09	0.163	0.347	-0.072	-1.482	-0.199	-0.613	1.261	1.057	-0.072	-0.322	0.208	0.958	-0.015	-0.345	0.266	0.297	-0.156	1.328	0.37	0.901	2.927	-0.468	-0.675	1.687	-0.198	-0.844	0.215	0.163	0.266	-0.121	-0.878	-1.883	-0.36	0.426	1.863	0.085	1.832	1.256	0.252	0.244	-0.362	0.261	0.26	-0.1	0.282	0.07	0.205	1.4	0.376	1.056	0.825	-0.486	1.443	0.296	-0.661	0.46	0.04	-0.979	-0.401	0.16	0.291	0.361	0.214	0.156	-0.72	-1.2
X46798	X31932	0.24	-1.831	-0.599	0.855	-0.299	0.79	1.397	-0.634	-0.273	1.862	-2.924	-0.675	0.047	0.196	0.305	1.298	0.152	0.815	-0.703	1.788	-0.336	-0.908	3.263	-2.737	-1.188	-0.407	0.777	0.183	0.105	0.16	0.868	1.179	0.249	0.06	0.8	-4.171	-0.405	0.521	2.156	-0.292	1.076	0.26	0.226	-0.137	0.562	0.154	0.352	-0.323	1.197	0.245	1.931	0.044	0.066	-2.874	0.964	0.302	-0.054	0.869	0.016	1.481	-0.154	0.511	-0.982	-0.631	-0.136	0.237	0.097	2.342	0.162	2.11	0.141	-0.283	1.418	2.713	0.492	0.207	-0.201	0.333	0.341	0.412	-0.24	0.106	0.063	-0.577	0.197	0.533	0.151	1.54	0.057	1.051	0.319	0.224	2.334	0.203	-1.183	0.225	0.306	0.664	0.07	0.064	1.345	0.28	0.094	-0.675	-0.394	0.413	-0.296	-0.892	-0.07	-0.078	1.231	1.32	0.86	0.168	1.507	1.234	0.054	0.648	1.731	-0.87	-0.057	-0.565	0.538	1.298	0.227	0.381	0.599	0.186	0.09	0.267	-0.071	0.179	0.071	2.194	0.597	0.001	-0.658	0.806	0.654	0.92	-0.447	-1.15	-5.178	1.815	0.19	0.184	0.049	0.856	2.11	-0.1	1.463	1.424	0.177	-0.683	0.82	0.227	0.124	-0.673	0.291	0.298	0.218	0.261	-0.336	-2.34	0.272	1.287	0.05	-0.02	0.155	-0.396	0.171	0.114	-0.807	0.2	0.226	0.109	0.749	0.34	1.254	0.248	-0.532	-0.142	1.351	-0.991	0.512	0.453	0.107	-0.064	0.492	-0.675	0.07	0.543	0.251	0.307	0.112	-0.466	-0.241	-2.413	0.517	0.015	-0.012	-0.337	1.635	-1.761	0.76	0.453	0.213	0.177	0.095	0.083	0.385	1.632	0.115	-2.015	0.193	-0.117	1.014	0.319	0.322	0.632	2.099	1.588	0.132	0.278	0.623	0.075	0.006	-2.449	0.247	0.789	0.444	-0.353	0.089	-0.337	1.558	0.2	-0.692	-0.005	2.411	0.836	1.234	-0.087	1.582	-0.779	0.215	2.555	-0.632	1.761	0.062	0.905	0.361	0.305	-0.765	0.266	0.414	1.047	-0.004	0.311	0.144	-2.973	1.298	1.604	-0.194	0.053	1.828	-0.524	0.192	-0.285	0.607	0.984	0.934	-2.745	0.206	1.327	0.055	1.719	-0.938	0.571	1.766	-1.144	0.251	-0.022	0.559	0.309	1.461	-0.775	0.112	1.495	0.096	0.185	0.157	0.234	0.401	0.351	0.718	0.359	1.478	1.073	0.099	0.238	-0.903	-0.035	-5.073	0.65	0.579	0.342	-1.299	-0.393	0.272	-0.648	-4.062	0.936	0.479	1.052	0.409	-0.079	0.34	-0.234	1.361	0.205	1.384	1.37	0.883	-1.003	0.253	0.081	-0.159	0.109	-0.645	0.066	0.535	0.651	0.031	-0.576	1.06	1.83	0.469	-1.103	1.417	-0.019	0.254	0.452	0.046	0.236	0.187	-2.396	0.161	0.58	0.114	-1.008	-1.06	-0.113	3.969	0.214	0.209	0.095	0.137	-0.136	-0.126	0.171	0.278	0.117	-2.015	0.404	1.478	1.701	-0.97	1.322	-1.613	-0.69	-0.338	-0.345	-0.628	-1.362	0.465	0.177	-0.217	0.131	0.198	-1.269	0.001
X46798	X48460	-0.004	3.947	-1.2	-1.24	0.389	-0.481	0.06	-0.94	-1.127	-0.599	4.063	-1.243	-0.033	-0.087	1.333	-1.694	-0.019	-0.151	0.126	0.573	-0.466	-1.736	1.227	-1.341	0.551	-0.266	-0.417	-0.197	-0.321	-0.233	0.302	-0.131	0.099	-0.037	0.117	0.62	-0.348	-0.284	1.355	0.299	0.283	2.464	-1.699	0.144	0.2	-0.534	-0.065	-1.137	1.406	-0.195	-3.252	-0.791	0.2	-0.637	0.32	-0.021	-1.355	0.483	0.156	-0.666	-0.023	0.878	-0.56	-0.203	-0.112	0.168	0.278	3.383	-0.188	0.181	-0.342	-0.054	-0.655	2.656	0.245	-0.078	-0.156	-1.065	-0.273	-1.54	0.23	-0.516	0.908	1.003	-0.687	-1.138	-0.04	-0.864	-1.341	-0.963	-0.238	-0.103	-0.04	0.016	0.881	0.43	0.27	-3.897	0.03	-0.035	0.72	-1.392	-1.41	0.481	-1.247	-0.048	-0.025	4.708	-0.241	-0.489	1.278	-1.021	0.111	0.052	0.926	-0.074	0.524	-0.636	-1.526	0.737	-0.058	-0.662	-0.103	0.775	-0.106	0.17	-1.428	-0.039	0.846	-0.01	0.087	0.018	-0.031	-1.326	-0.132	0.292	0.291	0.616	0.663	-0.712	0.241	0.389	-1.236	-1.633	0.044	-0.034	-1.054	-0.003	-1.015	-0.99	-0.666	0.866	-0.036	-0.332	-1.7	-0.036	1.292	-0.548	-0.032	-0.085	0.139	0.172	0.901	0.495	0.313	0.767	-0.062	0.844	-0.005	0.48	-0.345	-0.007	-0.04	1.107	-0.048	-0.024	0.707	1.105	0.672	-0.049	0.085	0.391	-1.873	0.711	0.253	0.221	0.076	-2.76	0.558	0.448	-0.031	0.752	-0.242	-0.026	-0.044	0.722	0.376	-0.318	-0.374	-0.489	0.172	-0.139	1.023	0.325	2.028	-0.163	-0.023	0.161	0.071	0.031	-0.352	0.011	-0.043	1.277	-0.03	0.051	0.485	0.238	0.716	-0.548	1.399	-0.391	-0.062	0.654	-0.86	-0.006	-0.178	1.279	0.041	-0.409	0.179	-0.036	-0.58	-0.005	-0.699	0.89	-0.392	-0.102	1.68	-1.029	-0.602	-0.004	-0.441	-0.459	0.12	-1.335	0.738	-0.718	-0.699	0.302	0.056	-0.182	-0.452	-0.128	-0.226	0.601	-0.042	0.417	-0.021	-1.435	0.413	-0.442	0.15	-0.647	1.174	-0.591	-0.043	0.7	-0.904	0.01	0.069	-1.153	-0.068	0.295	-0.048	-0.749	-0.46	0.293	-1.344	0.828	-0.128	0.45	-0.392	-0.503	-0.586	0.76	0.453	0.918	-0.218	-0.02	-0.015	-0.299	0.414	0.142	0.971	0.164	-1.211	0.618	-0.056	-0.498	0.843	-0.033	0.657	-0.396	0.477	-0.261	0.53	0.24	-0.678	0.962	0.42	0.292	-2.307	0.563	-0.651	-0.088	0.094	0.158	-1.04	-0.099	-1.995	0.694	-0.693	-0.253	0.27	-0.052	0.457	-0.335	-0.391	-0.428	0.271	0.212	-0.764	-0.076	0.586	1.138	-0.386	0.762	0.062	-0.045	-0.14	0.22	-0.021	0.061	-0.031	0.324	-0.594	-0.366	0.135	-0.115	0.279	-3.081	4.557	0.164	-0.071	-1.336	-0.106	0.592	0.125	-0.005	-0.18	-0.057	-1.038	0.162	-0.854	-1.772	-0.544	-0.834	0.252	-0.33	0.241	-0.151	0.368	-0.743	0.228	-0.018	0.109	0.002	0.129	0.345	0.746
X46798	X33442	-0.017	0.338	0.582	2.351	0.354	0.583	-1.056	0.534	-0.062	0.096	2.088	0.141	-0.183	-0.008	-1.123	0.077	0.23	0.146	0.207	-1.732	-0.143	0.76	0.752	0.412	-0.66	0.264	-0.193	0.161	0.644	-0.219	0.181	0.463	-0.31	0.253	0.537	-0.464	0.351	0.613	1.425	-0.017	-1.205	0.692	-0.157	0.111	0.254	0.056	0.116	1.692	0.969	0.293	-2.889	-0.374	-0.012	3.158	-0.404	0.491	1.46	-1.556	-0.105	-0.264	0.152	-0.144	0.858	0.312	0.408	0.095	0.17	2.074	0.25	-0.208	0.266	0.221	0.46	2.536	-0.581	0.252	0.088	1.674	0.199	3.576	0.3	0.556	0.257	0.141	0.81	0.414	0.245	-0.366	-0.964	0.47	0.589	0.924	2.366	0.214	0.847	-1.032	-0.754	0.554	0.265	0.167	0.442	-1.149	0.014	-1.695	-0.041	0.51	0.368	-0.316	0.424	0.349	1.334	2.39	0.056	0.078	-1.934	0.233	-1.035	0.616	0.597	-0.896	0.157	0.285	0.488	1.502	0.287	0.09	1.035	-0.162	0.302	-0.271	0.223	0.202	0.262	-0.704	0.88	-0.471	-0.521	-0.883	0.555	0.871	0.495	0.833	4.804	4.3	0.222	0.119	0.125	1.131	-2.821	0.802	0.586	-0.262	0.19	-0.155	0.675	0.106	0.297	1.075	0.334	-0.035	0.785	0.384	2.168	0.271	0.016	0.498	0.258	1.305	0.252	0.719	0.088	0.266	-0.981	1.296	0.192	0.25	-0.322	0.202	1.296	-0.445	0.608	1.069	0.505	1.232	0.283	0.412	0.3	-0.11	0.769	1.177	0.257	0.598	0.335	0.569	0.323	0.595	0.256	-0.981	-0.701	0.113	0.562	0.352	-0.011	0.084	-0.25	0.003	0.332	0.352	0.222	0.231	0.126	0.588	0.074	2.036	0.264	0.49	1.205	0.579	1.142	0.05	4.494	-0.384	0.142	-0.628	-0.77	0.27	0.095	-2.078	0.259	-0.205	0.732	-0.041	0.877	0.405	0.33	-0.227	1.313	0.12	-1.683	1.909	-0.79	0.265	-0.169	0.431	0.139	2.531	0.476	-0.334	-0.231	-0.646	0.336	0.292	0.328	0.308	-0.385	0.506	0.094	0.211	0.056	-0.643	1.231	-2.112	0.306	-1.591	0.863	0.743	0.194	0.805	0.066	0.827	-0.404	-2.919	0.266	-0.921	0.358	0.278	0.231	0.581	1.474	1.539	-0.143	-0.048	0.547	-1.728	0.946	1.01	0.977	0.178	-0.091	0.264	0.205	-0.016	-1.041	0.319	0.524	0.227	-1.189	-1.169	0.248	0.632	1.172	0.375	2.099	0.499	-3.813	-4.789	1.295	0.431	0.515	-2.817	-5.146	0.495	1.293	-0.213	-0.986	0.099	0.352	0.146	0.139	0.103	-0.181	1.249	-0.84	0.066	0.11	0.104	0.918	-0.051	0.544	0.303	0.17	0.216	2.905	0.237	1.334	3.045	-0.019	0.291	1.399	0.228	-0.422	0.3	-0.08	0.33	0.265	3.566	-1.614	0.123	-0.3	1.259	0.32	0.593	0.594	0.086	0.241	0.162	0.29	1.423	0.285	-0.168	0.322	-0.967	0.311	0.415	1.381	1.73	0.227	-0.008	0.544	-0.477	0.494	0.088	0.801	1.809	0.415	-0.034	-0.108	0.109	0.28	2.357	-0.655
X46798	X31555	0.059	2.781	-1.899	-0.067	-0.587	-0.179	-0.287	0.123	0.307	1.961	-1.141	-0.403	0.072	0.054	-2.558	0.434	0.05	-0.111	0.025	-0.082	0.315	-1.009	-1.645	-1.061	0.325	0.28	-0.661	0.15	0.553	-0.023	0.917	-0.429	-0.12	0.06	-0.399	-1.906	-1.575	-0.034	1.842	0.614	-0.019	-0.039	-0.098	-0.17	0.299	-0.055	-0.252	-0.798	0.14	0.321	-2.42	0.407	-3.14	2.264	0.654	0.112	4.066	-0.805	0.073	3.436	0.075	-0.734	0.497	0.262	0.268	-0.049	-0.068	0.564	0.131	-0.631	-0.059	0.118	0.753	1.241	-0.098	0.112	0.024	1.287	-0.424	-1.897	0.093	0.412	-0.211	-1.262	2.675	-0.247	0.055	0.096	-1.262	0.407	1.471	0.753	-1.089	0.085	0.731	-0.002	0.298	-1.044	-0.047	0.049	1.04	-0.214	0.197	0.065	0.385	0.106	-0.166	0.697	-0.105	0.86	-0.797	0.438	-1.606	0.129	-0.278	1.005	-2.092	0.517	0.241	0.112	0.032	-0.002	-0.075	1.245	0.161	-0.308	1.624	0.07	0.238	0.251	0.072	0.097	-0.003	-0.925	0.733	0.656	-0.543	0.096	-0.066	0.264	-0.044	0.957	9.469	1.725	-0.048	0.006	-0.942	-0.019	-1.347	0.722	0.933	0.197	0.044	0.009	0.463	-0.055	-0.23	-0.743	0.292	-0.153	0.248	-0.047	1.54	0.412	0.067	0.659	0.009	0.373	0.02	-0.139	0.561	0.099	0.25	0.922	-0.019	0.09	-0.452	-0.031	0.379	-0.733	0.7	-0.626	0.747	1.692	0.004	0.283	0.186	-2.43	0.479	1.014	0.078	0.278	0.35	0.432	0.199	-1.992	-0.17	-0.568	0.299	0.142	-0.71	0.03	0.453	-0.272	-0.6	-0.476	0.205	0.198	-1.446	-0.163	-0.2	0.784	0.081	1.083	0.078	0.34	0.904	-0.004	-0.668	-0.073	2.276	0.103	0.068	0.07	0.866	0.106	-0.038	-1.134	0.185	-0.208	-1.198	0.556	0.238	-0.022	-0.208	0.726	1.076	0.104	-3.949	1.689	2.425	-0.098	0.825	-0.417	-0.109	1.53	-0.283	0.875	0.526	0.9	0.09	-0.011	0.097	0.113	-0.17	0.732	0.031	-0.195	0.066	0.136	1.326	-1.344	0.251	0.635	1.603	-0.171	0.076	-0.414	1.491	0.634	0.875	-1.978	0.018	1.019	-0.095	1.506	-0.371	-0.045	-0.207	0.762	-0.069	0.978	-0.218	0.005	0.7	-0.17	0.685	1.179	0.204	0.067	0.095	-0.024	0.237	0.293	-1.424	0.228	-1.396	0.353	-0.024	-0.171	-1.675	0.287	-1.277	0.524	-2.182	-6.46	-1.267	-2.526	0.237	1.119	-2.131	0.716	1.12	1.016	0.152	0.108	0.035	0.058	0.215	0.031	-1.339	0.893	0.3	0.093	-0.354	0.085	0.518	-0.546	-0.236	0.237	0.236	0.343	1.609	0.078	1.107	1.54	-0.573	0.453	1.385	0.067	-0.176	0.323	0.074	0.226	0.042	0.369	-0.039	0.124	-0.112	-6.215	-0.133	0.859	-1.483	-0.005	0.06	0.099	0.176	-0.039	0.012	0.109	0.111	0.1	-1.04	0.277	-0.141	1.589	-0.184	-0.256	0.296	-0.284	0.344	-0.092	0.218	-0.474	0.359	0.132	0.606	0.063	0.084	1.28	0.021
X46798	X46225	-0.043	-0.173	0.504	0.107	0.473	0.249	2.137	0.546	-0.373	0.431	-1.079	0.774	0.161	-0.506	0.191	1.5	0.146	-1.016	1.602	-2.665	0.565	0.696	-0.68	2.676	-0.201	-0.079	-1.211	0.157	0.457	0.179	0.297	-1.227	0.221	0.093	0.665	2.001	0.168	0.063	0.867	0.064	-0.391	-0.329	-0.309	0.897	0.106	0.101	0.559	-1.478	-0.112	0.302	1.352	0.376	0.114	0.785	0.509	-0.326	-0.856	-0.61	0.154	1.58	0.063	1.189	-0.255	-0.165	-0.225	0.263	0.087	0.176	0.115	3.796	0.133	0.153	0.613	0.321	-0.109	0.082	0.263	-0.49	-0.24	1.128	0.624	1.069	-0.442	1.2	-0.126	-0.064	0.064	-0.002	0.813	1.149	-0.143	-0.005	-1.296	0.131	-0.643	0.313	0.401	-2.106	-0.035	0.109	0.918	-0.768	0.309	0.676	-0.658	0.49	0.125	-0.42	0.25	-0.902	0.178	2.409	0.84	0.145	0.621	-1.755	0.86	-0.283	-1.46	0.769	0.177	-0.237	-0.15	0.554	0.174	0.609	-3.622	0.159	0.106	0.246	0.227	0.144	0.166	0.661	-1.243	0.287	0.201	-1.356	-0.652	1.188	-0.045	0.622	6.787	0.433	0.164	-0.006	0.367	0.308	0.733	0.907	0.833	0.879	0.162	-0.515	0.099	-0.035	-0.281	0.486	0.48	-0.393	0.725	-0.339	2.194	0.049	0.287	1.049	0.164	-0.369	0.115	0.803	-0.208	0.138	-0.166	0.236	-0.054	0.133	0.14	0.198	1.299	-1.329	1.3	0.764	0.824	-0.211	0.061	0.175	0.299	1.249	0.372	0.966	0.161	1.748	0.235	0.461	0.335	-0.391	-0.096	3.036	-1.003	0.222	0.576	0.088	-0.146	-0.81	0.869	-0.533	0.301	0.35	0.209	0.164	0.006	-0.372	0.151	-0.646	0.147	-0.622	1.413	0.65	0.458	0.464	3.583	-0.157	0.124	-0.151	0.0	-0.146	-0.546	0.234	0.124	0.855	-2.482	-0.24	0.632	0.39	1.008	0.385	1.862	0.179	1.684	0.151	2.998	-0.262	0.426	0.236	0.285	0.759	0.122	-1.217	-0.455	-0.87	0.274	0.145	1.059	0.307	0.246	-1.293	0.163	-0.355	0.164	2.409	0.663	-0.711	0.22	-0.551	0.694	0.057	0.159	1.159	0.803	-2.149	-1.101	-0.094	0.168	0.772	0.323	-0.136	0.124	0.234	-1.55	1.551	0.226	1.465	0.395	-1.12	0.917	0.121	0.107	-1.761	0.322	-0.974	-0.079	0.008	-0.05	-0.511	1.58	-0.316	2.769	-0.276	0.29	0.711	-1.316	0.022	-0.863	0.513	1.075	-1.087	0.829	0.061	-0.162	-4.268	-4.17	0.088	-0.289	-2.239	-1.91	0.15	0.119	0.258	-0.526	0.041	-0.468	-0.428	1.571	0.295	-0.111	0.163	0.25	0.28	0.854	-0.599	-0.734	0.437	1.814	-0.515	-0.347	1.366	0.686	-0.139	-0.452	0.137	0.148	-0.588	0.154	0.148	0.054	-0.122	-0.254	0.597	-0.816	-0.769	-0.318	-1.088	0.046	0.167	0.174	-0.919	0.212	0.499	0.098	0.015	0.266	-0.468	-0.607	-0.152	2.667	0.353	-0.248	0.648	0.577	0.332	0.478	0.378	-0.101	1.097	0.428	0.23	0.268	0.166	0.231	1.772	-0.036
X46798	X48428	-0.024	0.322	0.149	1.223	0.706	1.478	-0.623	0.547	0.2	1.232	-0.614	-0.298	0.305	0.164	-0.324	0.5	0.219	1.718	0.712	1.875	0.308	-0.837	0.68	-0.913	-1.488	0.112	-1.1	0.312	0.671	0.334	0.598	0.384	0.333	0.276	0.195	0.011	0.553	0.201	1.473	-0.439	0.342	-0.069	-0.399	0.335	0.573	0.277	0.457	-2.638	1.422	0.354	0.273	0.447	0.391	0.241	0.425	0.168	2.648	-1.153	0.271	-0.109	0.192	1.093	0.157	-0.397	0.377	0.377	0.472	2.167	-0.015	2.191	0.475	0.317	0.733	5.463	0.349	0.134	-0.29	1.282	0.523	-1.952	0.369	0.504	-1.221	0.641	0.767	-0.748	0.2	1.024	1.24	2.4	0.435	-1.113	-0.642	0.279	0.727	0.667	0.383	1.515	0.364	0.312	-1.692	0.478	0.607	0.924	0.481	0.517	-0.4	-2.002	0.342	-0.26	0.107	-1.402	0.558	-0.937	1.002	0.825	-0.174	0.141	1.818	-1.168	-0.125	-0.363	0.525	1.37	0.316	0.483	-1.31	0.264	-0.013	0.244	0.2	0.241	0.204	0.394	-0.326	-0.948	0.533	0.771	-0.066	1.278	-0.187	0.259	3.262	1.269	-0.034	0.3	0.633	1.221	2.19	-0.217	1.543	1.503	0.305	0.016	0.605	0.157	0.146	0.008	0.101	0.366	0.507	-0.238	0.65	0.935	-0.384	1.148	0.257	0.792	0.31	0.522	0.131	0.241	0.333	1.128	0.323	0.065	0.56	0.173	1.028	-0.484	0.701	1.176	1.224	1.091	0.34	0.319	0.296	0.273	0.564	1.396	0.193	0.322	0.469	0.079	0.372	-1.268	-0.335	-2.933	0.029	0.371	-0.268	0.121	1.72	-2.136	-1.039	0.275	0.424	0.374	-0.694	-0.503	0.199	0.402	0.261	1.125	0.251	0.375	1.04	0.382	0.204	0.308	1.943	1.333	-0.03	0.354	0.33	0.299	-0.079	-2.178	-0.076	0.604	-1.419	0.411	0.359	0.134	-0.328	0.821	0.959	0.19	0.035	2.05	1.876	-0.777	1.556	0.806	-0.064	1.662	-0.114	2.371	1.313	0.065	0.001	0.285	0.56	0.381	0.258	0.681	0.305	0.801	-2.453	2.711	1.37	2.43	0.324	0.582	1.587	-0.404	0.268	0.921	0.734	1.036	-1.197	-0.351	0.28	1.031	-0.198	-0.47	0.073	-0.11	-0.079	0.535	0.178	-1.064	0.309	1.037	0.751	0.368	0.319	0.611	-0.119	0.308	0.238	0.317	0.426	0.4	0.95	0.347	1.934	-1.312	0.373	1.194	0.585	-0.337	-1.398	0.628	0.78	1.678	-1.589	-1.308	0.188	-0.397	-3.688	0.494	-0.624	0.872	0.103	0.315	0.402	0.309	0.636	0.29	5.148	1.446	0.995	-0.461	-0.683	0.309	0.355	0.39	0.105	0.321	-0.619	0.619	-0.403	0.088	0.39	0.097	0.028	-0.555	1.28	0.125	0.344	0.47	0.302	0.167	0.307	-0.296	0.306	0.129	-0.992	-0.557	0.022	0.592	1.434	0.236	-0.08	-1.176	0.178	0.741	0.371	0.219	-0.085	0.074	0.427	0.379	1.402	1.515	0.425	-0.537	0.055	0.623	0.35	-0.154	0.432	0.637	0.076	0.322	-1.414	0.155	0.338	0.683	-1.421
X46798	X22250	-0.09	-1.332	0.555	-1.956	0.629	-0.178	-1.585	0.481	0.458	1.123	-2.305	0.805	0.078	0.121	1.706	1.088	0.114	-1.397	1.262	1.105	0.562	0.719	0.52	2.868	0.831	-0.105	-0.748	0.179	0.055	0.208	0.206	0.163	-0.022	0.131	0.04	1.673	0.307	-0.088	0.295	0.375	-0.75	-0.41	0.156	0.325	0.088	0.164	0.628	-0.393	-0.193	0.137	0.209	-0.42	0.015	2.779	-0.538	-0.346	0.414	-0.362	0.059	-0.459	0.143	-0.011	-0.062	0.115	0.305	0.26	0.217	1.383	0.118	0.56	-0.409	0.156	0.049	-2.497	0.435	-0.003	0.037	-0.626	-0.582	-2.439	0.57	0.735	1.166	-2.439	-0.099	1.686	0.067	1.188	-2.165	-0.783	-0.458	0.788	2.041	0.14	-0.161	0.103	0.361	-0.868	0.24	-0.038	0.847	0.218	-0.214	-0.433	1.019	-0.168	0.058	-2.004	-0.119	-0.628	-0.954	2.713	0.574	0.179	0.8	1.051	0.755	0.17	0.625	0.383	0.095	-1.053	-0.154	0.298	-0.052	0.456	-2.354	0.142	0.242	0.255	-0.133	0.155	0.149	-2.75	1.08	0.749	0.367	0.684	0.125	-0.473	0.084	0.678	0.141	-1.153	0.115	0.15	0.054	-0.973	1.695	0.483	0.224	0.178	0.12	0.021	0.196	0.186	0.342	1.735	-0.09	0.144	-0.63	0.452	0.938	-0.357	0.167	-0.576	0.058	0.709	0.137	0.66	0.063	0.16	0.433	1.465	0.097	-0.087	-0.364	0.05	0.551	0.281	0.304	0.287	0.726	1.6	0.426	0.088	0.261	0.265	-1.262	0.552	-0.033	0.585	0.197	0.505	-0.463	1.026	0.001	1.81	-0.154	0.111	0.24	-0.236	1.35	0.327	1.236	0.489	0.245	-0.073	0.202	0.164	0.143	0.654	0.065	1.553	0.144	0.77	0.807	-0.029	-0.92	0.538	-0.881	0.018	0.089	-0.192	1.874	0.139	0.174	-0.316	0.123	0.488	1.455	0.413	1.216	0.417	3.015	0.713	0.054	-0.269	0.181	0.424	2.056	0.13	-1.121	-0.187	0.54	4.409	0.984	-1.345	-0.395	-0.382	0.024	-0.146	0.566	0.165	0.367	-2.301	-0.635	-2.225	0.138	4.689	-0.906	-1.695	-1.593	-0.157	-1.896	-1.409	0.149	0.684	1.63	0.639	0.385	5.442	0.134	-0.599	0.272	-0.121	-0.657	-0.416	-1.495	-0.782	0.044	1.174	-0.619	0.277	-0.717	-0.001	0.392	1.076	0.004	0.138	0.082	-0.685	-0.074	-0.231	-0.742	0.29	-1.011	-0.039	0.036	0.171	1.081	0.356	8.395	-0.15	-3.866	1.176	0.516	0.258	0.239	1.332	1.089	0.24	-0.803	0.701	-0.847	0.087	0.328	0.216	-1.119	-0.068	-1.881	0.105	-0.608	0.097	1.212	0.105	0.683	0.297	-0.455	0.269	0.333	-0.063	-4.219	0.177	-0.635	1.463	-0.346	2.09	0.863	0.151	0.221	-0.773	0.147	0.273	0.146	1.38	0.228	-0.072	0.618	-0.47	0.477	-2.295	-2.232	0.164	0.15	-0.104	0.209	-1.723	-0.293	0.171	-0.15	-0.508	3.37	0.354	0.828	0.36	1.186	0.432	0.12	0.381	0.433	0.36	0.612	0.741	-1.502	-0.047	-1.242	0.056	-0.559	-0.501	-0.037
X46798	X18335	0.214	-0.803	0.453	1.013	0.47	-0.231	0.461	0.402	0.295	-1.604	1.613	0.813	0.128	-0.139	-4.433	-1.287	-0.995	-1.08	1.069	0.6	0.111	-0.907	-2.133	-1.501	0.089	0.328	-1.255	0.153	0.327	-0.641	0.829	1.707	0.119	0.095	-0.179	-2.753	0.391	-0.348	1.753	-0.017	0.047	-0.599	0.261	-0.033	-0.208	0.132	-0.677	1.297	-0.432	0.316	1.344	0.62	-0.093	-0.023	0.857	-0.273	1.18	-0.436	0.057	0.282	0.116	0.649	-0.445	-0.112	0.333	0.324	0.238	-0.96	0.163	0.206	0.649	0.156	-0.488	7.32	-0.032	0.051	0.256	0.082	-0.638	-2.315	-0.49	-0.226	-0.511	0.557	0.677	-1.03	0.106	0.765	-0.766	-0.086	0.012	0.294	-1.292	0.142	1.193	0.335	0.392	-0.105	-0.076	0.022	1.108	0.574	-0.262	0.693	0.977	-0.22	-0.153	-1.733	0.151	-0.646	1.679	-1.701	0.246	0.106	-0.296	0.96	1.053	-0.626	-1.716	1.079	-0.027	-0.034	0.381	-0.196	0.051	0.285	-1.352	0.079	0.061	0.094	-1.008	0.141	0.111	0.863	0.905	0.348	-0.221	0.55	0.193	-0.837	-0.358	0.589	-0.883	-1.219	0.127	0.128	-0.072	2.412	1.602	0.886	0.584	0.197	0.095	0.526	-0.262	0.17	-0.207	-0.185	0.439	0.045	0.577	-0.19	0.504	-1.369	-0.097	0.415	0.013	-0.434	0.131	0.454	0.442	0.135	0.677	0.114	0.164	-0.292	0.161	-0.012	0.502	-0.441	-0.721	-0.374	1.024	0.967	0.51	0.244	0.22	0.462	0.9	0.842	0.088	-0.32	0.499	-1.293	-0.256	1.071	-0.025	-1.456	1.558	-1.024	-1.878	-0.16	-0.704	0.628	-0.894	-0.327	0.337	0.101	0.191	-0.036	0.319	1.453	0.13	0.864	0.074	0.675	-0.546	-0.535	0.402	0.187	0.309	0.06	-0.021	0.236	1.251	0.14	-0.147	-0.547	0.127	0.19	0.189	0.431	0.017	0.026	1.075	2.936	0.448	0.143	-0.055	1.948	-1.351	-0.9	1.058	1.307	0.154	0.837	-0.513	-1.639	-0.694	0.436	0.124	-0.037	0.994	0.253	-0.122	0.767	0.116	0.676	-0.297	-1.873	1.152	0.225	0.235	-0.47	0.349	-0.255	0.061	0.971	1.557	0.763	-0.271	2.362	-0.024	-1.94	0.102	-0.64	0.118	0.468	0.95	0.737	-0.118	-1.0	0.47	-0.465	-0.485	-0.296	0.114	1.329	-0.038	0.099	0.197	0.211	-0.104	0.256	1.31	0.299	2.323	0.149	0.256	0.966	-2.031	0.232	5.787	0.232	-0.511	1.419	1.294	-0.602	0.303	-0.459	-1.198	0.784	0.876	0.395	-0.753	0.043	0.044	0.132	-1.087	0.002	-3.664	1.217	0.719	-0.415	0.743	-0.014	0.377	-0.072	0.207	0.265	-0.187	-0.793	1.15	0.171	0.018	1.633	-0.499	1.39	0.502	0.103	-0.081	-0.173	0.094	0.132	0.108	1.47	0.289	0.955	0.001	1.51	0.082	1.05	-0.955	-0.049	0.145	0.306	0.147	0.713	0.18	-0.025	0.282	0.143	-1.243	0.285	0.004	-1.697	0.886	-0.066	0.198	0.008	0.343	0.441	-0.452	1.48	0.301	0.21	0.566	0.087	0.221	1.454	-0.864
X46798	X1899	0.01	1.587	-0.416	2.008	0.001	1.7	0.264	0.133	0.088	0.535	0.436	-0.059	0.07	0.155	-5.811	-0.245	0.078	-0.206	-0.382	-1.669	0.041	1.011	0.645	1.311	-0.22	-0.297	-1.172	-0.476	0.595	0.065	0.898	0.576	-0.142	0.088	0.269	-0.081	0.213	0.421	1.648	-0.202	-0.743	0.56	0.194	-0.212	0.307	0.078	1.2	-0.673	0.727	0.25	-4.236	-0.321	-0.065	-0.775	-1.405	1.134	2.901	-1.616	0.08	0.472	0.088	-1.445	0.649	0.034	0.262	0.097	-0.046	1.698	-0.006	-5.555	0.215	0.095	0.676	0.461	-0.519	0.047	0.267	0.83	0.488	2.141	0.013	-0.158	0.051	0.647	-0.138	2.43	0.099	0.409	-0.136	1.868	0.254	0.142	1.767	-0.005	0.534	-0.001	-0.454	-1.91	0.275	0.152	0.025	-0.265	-0.518	-2.258	0.284	0.459	0.057	1.708	0.153	0.466	1.214	6.322	0.539	-0.155	-2.394	0.38	-1.645	1.498	0.58	-2.139	0.123	0.836	-0.011	0.387	0.093	0.421	2.454	0.069	0.108	0.12	0.204	0.087	0.097	-0.237	2.07	0.028	-0.281	-0.93	0.221	1.488	0.523	1.321	2.309	1.606	0.092	0.099	0.058	-0.386	-4.922	0.708	0.141	-1.246	0.058	0.393	0.126	0.02	0.104	0.592	-1.026	0.035	0.496	0.285	1.021	-0.177	-0.01	0.621	0.025	0.882	0.009	0.192	-0.067	0.116	0.586	0.501	0.158	0.107	-0.158	0.07	-0.238	0.119	-1.039	0.319	1.553	-0.428	-0.016	0.201	0.179	0.033	0.573	1.157	0.065	-1.645	0.151	0.48	0.355	0.083	0.1	0.248	0.343	-0.099	-0.061	0.162	-1.203	-0.104	-0.77	-0.165	0.104	0.052	-0.055	0.123	-0.005	0.925	0.023	0.192	0.097	-0.037	0.902	0.396	-0.434	0.086	1.564	1.541	0.076	-0.131	0.064	0.118	0.349	-3.791	0.203	0.151	0.398	0.048	0.571	0.138	-0.427	0.046	0.992	0.067	-2.904	0.362	0.148	0.086	-0.155	-0.648	0.172	1.494	0.116	1.176	-1.14	1.078	-0.157	-0.031	-0.33	-0.023	-0.102	0.48	0.012	-0.205	0.055	-1.214	1.719	-0.924	0.097	-1.777	1.255	-0.02	-0.164	0.859	-1.799	1.072	0.077	-3.898	0.053	0.311	-0.198	0.247	0.724	0.413	1.237	0.85	0.057	1.044	0.561	-1.165	-0.019	0.384	0.701	0.439	-0.202	-0.016	-0.008	-0.375	-0.395	0.02	-0.305	0.098	-3.926	1.324	0.043	-0.461	1.421	0.311	-1.232	-0.154	-2.058	-6.085	1.246	0.277	0.255	0.506	-5.943	-0.075	2.58	1.607	-0.606	0.121	0.246	-0.241	0.072	0.025	0.15	2.184	-0.111	-0.156	-1.114	0.092	1.217	-0.759	-0.075	0.151	0.714	0.377	2.954	0.104	0.552	2.73	-1.16	-0.628	2.27	0.1	-0.246	-0.514	0.015	0.193	0.083	-0.942	-1.0	-0.107	0.313	2.282	0.144	1.328	-0.926	0.126	0.071	0.114	0.173	0.221	0.066	0.116	0.234	-0.148	0.735	0.213	-0.458	1.953	-0.408	1.734	0.231	-0.419	0.414	0.291	0.491	-0.499	0.134	0.115	0.074	0.102	0.043	2.284	0.632
X46798	X1806	-0.095	1.55	0.127	0.641	-0.158	0.84	0.934	0.521	0.093	1.289	1.803	0.288	0.174	-0.01	1.167	-0.011	0.392	0.939	0.434	-0.049	-0.309	-1.332	0.783	-0.455	-0.941	0.473	1.127	0.279	0.604	-0.44	-0.169	0.79	0.319	0.435	0.47	-3.068	0.386	0.363	1.788	-0.415	-1.009	0.61	-0.015	0.007	-1.032	-0.128	0.152	2.211	0.502	0.492	0.135	0.076	-0.435	-1.345	0.734	-0.286	4.598	-0.107	0.035	0.507	0.062	0.437	0.685	0.495	0.523	-0.269	0.519	2.681	0.405	1.834	0.526	0.248	1.039	3.694	0.182	0.443	0.369	1.803	0.676	3.024	0.233	0.839	0.855	-0.852	0.815	0.803	0.308	0.46	2.183	0.961	0.694	-0.323	2.254	0.234	0.633	-0.036	-0.766	0.593	0.391	0.412	1.524	-0.246	0.42	0.673	-0.776	0.508	0.45	1.001	0.44	0.81	1.015	1.706	-0.403	-0.1	0.697	-0.115	-0.034	0.268	0.92	-0.292	-0.168	0.755	0.359	1.365	0.366	-0.065	1.9	0.269	0.446	-0.742	0.231	0.437	0.232	0.149	0.378	0.743	-1.133	0.242	0.795	0.18	0.108	0.828	5.319	2.208	-0.044	0.394	0.632	0.886	2.513	0.715	0.994	1.22	0.145	0.011	0.807	0.174	0.22	-0.826	0.707	0.278	0.703	0.387	1.835	0.412	0.081	0.579	0.406	-0.719	0.421	0.37	0.473	0.309	0.295	0.035	0.125	0.107	0.215	0.338	1.075	0.096	0.241	0.452	1.078	2.206	0.306	0.538	0.416	0.27	1.005	1.23	0.15	1.323	0.517	0.611	0.596	0.255	0.253	-1.619	0.082	0.416	0.575	0.383	-0.569	0.436	0.482	0.248	0.508	0.479	0.133	0.359	0.418	0.542	0.393	1.605	0.294	0.823	0.984	0.596	0.831	0.458	3.111	-0.152	0.359	0.239	0.065	0.287	-0.062	-0.975	0.374	0.339	-1.246	0.425	0.921	0.432	0.182	0.468	1.224	0.335	2.473	-0.61	1.347	0.436	1.29	0.511	-0.589	3.23	0.333	1.957	0.246	0.629	0.013	0.45	0.376	0.448	0.242	0.722	0.282	0.579	0.341	-3.588	1.035	0.15	-0.188	-2.685	1.352	0.71	0.415	0.707	-0.249	0.892	0.924	-2.649	0.441	0.152	0.487	1.529	0.71	0.421	1.159	0.725	0.313	1.179	0.581	-0.779	0.397	0.656	0.778	0.146	0.309	0.025	0.304	0.462	0.48	0.47	0.453	0.445	3.208	0.009	0.139	0.391	1.325	0.46	-1.957	0.346	0.231	1.147	-1.953	0.305	0.568	-0.611	-6.147	0.939	0.928	1.047	0.18	0.432	0.078	0.48	0.239	0.449	-0.89	0.92	0.608	0.859	0.305	0.229	0.75	0.097	0.161	0.397	0.358	0.45	2.23	0.351	-0.018	1.87	0.114	0.642	1.608	0.371	-0.418	-0.311	0.335	0.423	0.194	1.276	-0.134	0.589	-1.171	0.394	0.446	0.72	1.378	0.447	0.312	0.534	0.454	1.024	0.415	0.443	0.334	0.346	-1.104	0.464	0.25	1.34	0.469	0.731	0.352	0.208	0.558	0.398	0.302	0.731	0.546	0.152	0.432	0.239	0.458	1.574	1.045
X46798	X15772	0.068	-1.005	-0.084	2.382	-0.428	-0.582	-1.052	-0.078	0.343	1.567	1.623	0.621	0.116	0.086	-0.704	-0.015	0.082	-1.102	-0.646	1.007	-0.137	-0.003	-1.924	-1.044	-0.236	0.285	-0.857	0.155	-0.211	0.123	0.429	-0.432	-0.013	0.1	0.005	0.976	0.425	-0.156	0.698	0.294	0.511	-0.507	0.459	0.5	0.325	0.133	0.972	-1.145	0.008	0.027	-2.995	0.388	0.189	0.373	-0.955	-0.163	2.073	0.393	0.106	-1.325	0.107	0.862	-0.48	-0.264	0.341	0.284	0.433	0.312	0.002	-1.056	0.247	-0.101	-0.183	-0.289	-0.237	0.113	0.213	-0.896	0.703	-1.059	-0.382	0.811	-0.219	-1.36	-0.523	2.311	0.091	0.766	1.808	-1.062	-0.145	-0.956	0.047	0.132	0.468	0.343	0.345	-2.012	0.15	0.194	0.997	0.334	-0.406	0.341	0.699	0.054	-0.112	-0.565	-0.095	0.202	0.999	-0.677	-0.484	0.117	1.334	0.877	-0.135	0.072	0.244	0.476	0.054	0.774	0.489	0.676	0.169	0.376	0.607	0.117	-0.053	0.188	0.076	0.128	0.092	2.039	1.118	-0.064	0.254	0.246	0.606	0.842	-0.161	0.541	2.967	-1.181	0.054	0.088	0.612	0.602	-2.491	-0.626	0.608	0.084	0.111	-0.228	0.341	0.171	0.577	0.89	-0.395	-0.098	0.523	0.192	0.224	-0.205	-0.135	0.443	0.036	-0.908	0.079	0.674	-0.282	0.132	0.542	-0.095	-0.056	0.12	-0.218	0.102	0.348	0.378	-0.61	1.444	0.33	1.488	0.24	0.38	0.239	0.484	0.213	1.078	0.097	-0.065	0.325	0.25	0.332	1.083	0.168	-1.438	-0.595	0.148	0.474	-0.126	1.033	-0.346	0.004	-0.126	0.329	0.141	0.174	0.131	0.385	1.337	0.078	1.153	0.073	0.757	1.107	0.354	0.096	-0.029	1.773	-0.428	-0.034	-0.001	0.332	0.133	0.049	-2.952	-0.006	0.099	-3.089	-0.512	0.773	0.336	-2.063	1.063	-0.395	0.112	-5.903	2.971	0.856	-0.184	0.662	1.312	-0.174	3.581	0.544	2.558	0.906	-0.832	0.282	0.022	1.232	-0.453	0.347	-1.672	0.078	-0.984	0.118	3.844	-0.631	-2.704	-0.7	0.08	-0.658	-0.218	0.115	1.743	1.925	-0.629	-0.279	0.355	-0.144	-0.483	0.272	1.006	-1.215	-0.285	-2.865	1.718	-0.281	1.765	-1.14	1.399	0.422	-1.086	-1.186	1.888	0.015	0.117	0.179	-0.172	-0.597	0.364	-1.961	-0.441	1.171	-0.935	0.322	0.625	-0.576	-0.198	4.084	0.266	-2.75	-4.545	0.124	0.223	0.079	2.044	2.03	1.126	2.01	0.54	0.997	0.13	0.325	0.202	-0.452	-0.266	2.366	-0.596	1.519	-1.293	0.225	-0.214	0.333	-0.788	0.724	0.294	-0.305	-0.352	2.287	0.347	1.292	2.366	-0.853	-0.01	0.238	0.127	0.101	-0.126	0.117	0.366	0.117	2.108	0.411	0.722	0.01	0.032	0.731	2.048	-3.465	0.13	0.082	-0.785	0.059	-0.087	0.314	0.068	-0.38	0.022	0.457	0.034	-1.991	2.179	-1.254	2.107	-0.657	-0.92	0.537	-0.503	-0.082	1.763	-0.894	0.215	-1.099	0.008	-0.517	2.083	-2.693
X46798	X27731	0.044	1.159	0.187	1.73	0.401	0.704	0.402	0.403	0.232	1.03	-0.637	0.157	0.176	0.265	1.081	0.526	0.255	-0.589	0.815	0.535	-0.45	0.351	-1.97	-0.119	0.314	-0.381	-0.659	0.153	0.336	0.167	0.266	0.067	0.211	0.211	0.125	-1.096	0.401	0.616	0.268	-0.417	0.31	-0.222	-0.358	0.505	0.198	0.194	0.809	-0.041	0.111	0.342	-0.986	0.496	0.391	2.786	1.086	-0.442	1.534	0.299	0.261	-0.585	0.125	0.842	0.334	0.225	0.416	0.104	0.504	-0.364	0.156	1.12	-0.262	0.175	0.426	-0.353	-0.145	0.229	0.292	1.104	0.477	1.288	-0.148	0.816	0.468	-0.326	0.249	-0.876	0.262	0.8	1.614	0.235	0.709	0.014	1.463	0.267	0.646	-0.006	-0.113	0.353	0.227	0.26	0.849	0.031	0.195	0.249	0.003	0.417	-0.094	-0.661	0.363	0.795	0.062	1.11	0.186	0.101	-0.506	0.562	-5.408	0.596	0.779	0.293	0.257	-0.323	0.433	1.407	0.229	0.511	-1.93	0.261	0.229	0.32	0.302	0.264	0.254	1.577	0.818	0.473	-0.01	0.42	0.726	-0.392	-0.033	0.225	1.699	1.626	0.16	0.204	0.531	0.628	-0.173	0.046	1.277	0.525	0.248	-0.364	0.621	0.231	0.354	0.458	0.49	0.154	-1.333	0.153	-0.231	-0.317	-0.164	1.006	0.262	-0.73	0.26	0.905	0.122	0.262	0.173	1.406	0.185	0.264	0.275	0.265	1.105	-1.059	0.148	0.581	0.553	1.645	0.312	0.461	0.321	0.406	0.12	0.885	0.2	0.072	0.235	0.329	0.513	0.675	0.098	-0.095	0.31	0.088	0.628	0.247	1.174	0.244	-0.424	0.278	0.332	0.345	0.287	0.237	0.231	1.171	-0.262	1.342	0.258	0.833	0.274	0.386	0.235	0.679	2.122	-0.172	0.167	0.048	0.65	0.266	0.24	-0.252	0.252	-0.026	-0.954	0.397	-0.83	0.044	-0.451	0.057	-0.766	0.26	0.485	1.482	0.313	-0.079	0.224	-0.462	-0.386	1.144	-0.908	1.273	1.294	0.127	0.404	0.292	0.406	0.299	0.061	1.283	0.173	0.713	0.26	1.961	1.438	0.636	0.348	0.644	1.531	0.477	0.195	1.849	-1.174	0.578	-1.058	-1.672	0.263	0.751	-0.501	2.531	0.916	0.315	1.062	0.896	-0.084	-0.652	0.531	-0.473	0.754	0.966	-2.283	1.222	-0.02	0.259	-0.149	0.256	0.222	-0.05	0.735	0.265	-2.113	-1.318	0.24	0.551	-0.193	0.367	3.677	-1.337	1.523	-1.799	1.475	0.218	-0.19	0.015	-2.846	0.745	0.794	0.713	-0.858	-3.204	-0.055	0.156	-1.604	0.294	2.214	0.367	0.037	0.551	-0.493	0.204	-0.511	-1.702	0.68	0.285	0.095	0.269	2.147	0.221	1.158	1.136	0.372	0.467	-3.009	0.234	-0.259	0.405	0.242	0.059	0.125	2.7	1.08	-0.098	-3.108	-0.364	0.088	0.173	0.094	0.132	0.267	-0.008	0.184	1.223	0.099	0.257	0.303	0.214	2.786	0.358	0.478	1.583	0.983	-0.01	0.53	0.613	0.011	0.284	0.615	1.004	0.472	0.251	0.301	-0.61	0.332	1.289	-0.631
X46798	X42370	-0.02	-0.422	0.456	1.474	0.445	0.876	-0.231	0.327	-0.154	0.92	0.61	1.099	0.215	0.224	1.61	-0.332	0.21	0.769	0.179	-0.445	0.134	-0.218	0.231	-2.285	-0.203	0.138	-0.433	0.053	0.438	0.193	0.106	0.428	0.174	0.178	-0.097	-1.277	0.453	0.126	1.403	0.317	0.478	-0.233	-0.538	-0.32	0.082	0.205	0.776	-3.16	1.823	0.336	-0.851	0.074	0.335	-1.753	0.857	0.774	0.841	-0.39	0.207	-0.754	0.12	-0.515	0.652	-0.278	0.354	0.005	0.574	1.132	0.195	0.162	0.404	0.084	0.928	2.317	-1.031	0.056	0.256	1.675	-0.015	0.517	-0.172	0.766	-0.878	1.517	0.485	-0.488	0.188	0.648	1.987	1.795	0.079	0.083	-1.01	0.113	0.68	-0.231	-0.301	1.161	0.137	0.241	0.145	-0.297	-0.189	0.088	0.053	0.543	-0.962	0.411	-0.43	0.799	1.636	-0.373	0.667	-0.092	0.737	0.395	-1.585	0.086	-0.273	-1.164	-0.981	0.634	0.509	2.011	0.238	0.228	0.783	0.147	0.23	0.004	0.107	0.087	-0.299	0.868	1.351	0.083	-0.61	-0.87	0.191	1.026	0.087	0.193	4.009	1.755	0.127	0.214	0.436	1.412	-0.306	0.987	0.711	-0.636	0.216	0.241	0.086	0.137	-0.341	0.582	-0.074	-0.013	0.89	-0.033	-0.256	1.607	0.347	0.196	0.174	0.549	0.191	0.661	0.392	0.222	0.599	0.771	0.244	0.211	0.676	0.245	0.102	-0.352	-0.466	0.074	0.796	0.42	0.262	0.025	0.12	-0.826	1.641	0.598	-0.3	0.203	0.411	-0.287	0.591	-0.195	0.243	-4.616	0.531	0.273	-0.031	0.14	-1.329	-0.683	0.443	0.23	0.377	0.3	-0.093	0.05	0.409	2.674	0.197	-1.27	0.151	0.047	0.049	0.294	-0.537	-1.34	1.784	0.499	0.046	-0.932	-0.4	0.033	0.246	-1.558	0.04	0.125	-2.03	0.292	-2.242	-0.204	1.122	0.056	0.509	0.2	1.71	1.976	-3.304	0.194	0.937	0.47	0.025	-1.832	0.084	0.276	1.517	0.04	0.244	0.02	0.315	0.256	0.125	0.549	0.044	0.291	0.172	0.115	2.01	1.519	0.256	-0.143	3.07	-0.193	0.216	1.127	0.678	0.911	1.307	0.129	0.183	2.067	0.289	1.293	-0.105	0.623	2.168	1.483	0.26	-0.16	0.268	0.23	0.632	-0.324	0.363	-0.809	-0.019	0.197	0.227	-0.001	0.211	0.193	-3.2	0.308	-0.5	-0.381	-0.888	0.508	-0.522	-0.101	0.535	0.565	3.184	-1.704	-0.519	-0.209	0.194	0.901	-2.713	0.317	0.069	0.114	0.302	0.212	0.378	0.267	1.269	0.234	2.203	2.153	1.288	0.388	0.211	0.217	0.973	0.169	0.665	0.111	-0.473	0.248	0.105	-0.021	0.106	-0.55	0.146	-2.385	0.348	0.213	-0.739	0.401	0.204	0.104	-0.421	2.711	0.082	-0.724	-0.686	2.933	-0.325	0.462	1.614	0.224	0.083	-0.269	-0.086	0.072	0.13	0.109	0.295	0.155	0.658	0.183	0.71	0.301	-0.162	0.825	-0.401	0.402	0.02	0.306	-0.187	0.243	0.416	0.216	0.398	0.218	0.205	0.35	0.516
X46798	X1515	0.016	0.291	0.187	0.713	0.645	1.066	0.179	0.514	0.358	-2.432	-0.046	0.324	-0.321	0.129	-1.805	0.947	0.139	-0.351	1.636	0.973	0.287	-2.2	-2.717	-2.115	0.028	0.264	-0.685	0.178	0.122	0.064	0.511	-0.397	0.1	0.116	0.038	0.083	0.426	0.408	2.159	0.167	0.074	-0.039	0.264	-0.95	0.258	0.237	0.578	3.426	0.634	0.338	0.177	0.498	0.166	-1.524	0.65	0.491	1.945	-0.744	-0.76	-1.161	0.138	-0.443	-0.711	0.62	0.296	0.237	0.208	1.413	0.075	1.256	-0.113	0.162	-0.512	-1.711	0.171	0.147	-0.017	-1.363	-0.553	-2.389	0.405	0.938	1.901	1.454	0.071	-1.12	0.141	0.043	0.881	-0.346	0.424	0.051	-1.323	0.152	1.426	0.599	0.453	-0.265	0.194	0.189	0.922	0.484	-0.066	0.484	0.516	0.524	-0.047	6.028	-0.117	-0.284	-0.949	5.536	0.296	0.081	1.575	1.055	0.947	-0.309	0.94	0.185	0.141	-0.448	-0.265	1.005	0.049	-1.132	1.832	-0.163	0.239	0.249	0.188	0.138	0.087	1.786	0.806	-0.012	0.251	0.435	-0.22	-1.617	0.083	0.41	0.525	-0.837	0.122	0.136	0.321	-0.319	1.201	0.663	0.404	0.069	0.058	-0.316	-0.12	0.166	-0.104	0.151	-0.261	-0.02	-0.18	0.52	1.113	0.392	-0.14	-0.081	0.017	-0.21	0.138	0.658	-0.05	0.149	-0.652	-0.164	0.124	0.15	0.184	0.296	0.738	-0.373	0.52	-0.474	0.919	-2.215	0.0	0.14	0.217	0.032	0.265	0.286	0.141	-3.835	0.352	0.172	0.224	1.189	0.207	-0.396	1.285	0.178	0.271	0.16	1.091	-0.819	-0.326	0.399	0.348	0.314	0.179	0.123	-0.428	0.897	0.114	1.753	0.065	0.388	0.831	0.255	0.194	0.204	1.857	-0.763	-0.139	0.087	0.08	0.156	-0.185	0.595	0.122	-0.194	0.323	0.446	-0.087	-0.125	0.899	1.384	1.015	-0.212	-1.462	2.096	-1.354	-0.35	0.518	0.07	0.498	-0.598	-0.378	-1.566	-0.967	0.544	0.391	-0.044	0.396	0.257	0.254	0.348	0.142	-0.485	0.139	0.49	0.358	-1.012	0.316	-0.132	0.836	-0.443	0.05	0.672	-0.379	0.522	-0.047	-2.164	0.043	0.353	0.146	-1.325	0.542	0.334	-3.113	-0.199	-0.129	-0.73	0.306	1.759	-0.425	0.083	-0.035	1.039	-0.039	-1.125	0.114	0.223	0.161	0.234	-0.593	0.266	-2.305	0.623	0.249	2.319	-0.756	0.212	-3.524	-0.424	-1.891	1.348	0.609	-0.102	0.348	-1.814	0.116	0.19	0.654	1.075	0.658	0.011	0.06	0.292	-1.324	-0.056	7.181	1.38	0.596	-0.18	-0.492	0.043	0.515	-0.286	-0.12	0.251	0.205	0.41	1.452	0.293	0.592	0.633	-0.104	0.418	1.308	-0.02	-0.462	0.346	0.115	-0.074	0.126	2.017	-0.558	0.079	0.035	-0.797	0.206	-1.058	-0.783	0.14	0.149	-0.338	0.204	0.647	-0.047	-0.021	0.275	0.15	0.696	-0.019	0.493	0.774	-0.546	2.888	-0.997	-0.008	-0.666	-0.03	-0.293	0.087	0.199	0.221	-0.159	0.132	0.211	0.396	-0.897
X46798	X43239	0.023	-0.391	0.459	-1.353	0.359	0.545	0.548	0.381	0.198	0.018	0.004	0.612	-0.028	-0.099	1.754	0.85	-0.008	-0.018	1.265	1.509	0.174	-0.5	0.044	1.378	-0.404	-0.262	-1.073	0.097	-0.479	0.101	-0.497	-0.726	0.065	-0.028	-0.448	-1.859	0.22	0.16	-0.681	0.063	0.157	1.153	0.146	0.376	-0.414	-0.168	0.15	-0.075	-0.416	-0.045	-1.839	-0.7	0.069	3.509	0.69	1.421	-0.82	-1.02	0.03	-1.253	-0.026	-0.696	-0.728	-0.493	0.286	0.01	0.384	-0.837	-0.069	-1.019	-0.436	0.007	-0.855	-0.051	0.339	0.076	-0.047	-1.409	-0.059	4.786	0.383	0.043	-0.372	0.071	-0.994	-1.507	-0.04	-0.166	3.972	-1.27	-0.307	0.723	-0.098	0.027	-1.582	0.308	-0.15	1.161	-0.023	-0.053	-0.105	-0.507	-0.326	0.379	-0.36	0.025	0.168	-1.711	-0.091	-0.541	-0.734	-0.997	0.261	-0.002	1.166	0.631	0.793	-0.349	0.642	1.028	-0.02	-0.971	-0.025	0.787	-0.075	-0.205	-1.904	-0.011	-0.096	0.127	0.132	0.041	0.012	-0.5	-2.296	0.393	0.4	-0.624	1.765	-1.021	-0.054	0.136	-3.008	-1.38	-0.025	-0.027	0.205	-0.236	1.459	-0.353	0.24	1.15	-0.0	0.779	0.359	-0.123	-0.173	1.752	-0.166	0.226	-0.068	0.153	1.195	0.797	-0.186	0.973	-0.081	1.121	0.028	0.648	-0.508	-0.054	0.099	-0.197	-0.036	0.019	0.154	0.39	0.799	0.589	0.924	1.023	1.081	-1.965	-0.243	0.292	0.087	0.882	0.099	0.442	0.012	-0.356	0.151	0.402	-0.094	-0.326	-0.119	0.048	-0.136	0.103	0.38	0.055	1.354	1.912	-0.342	-0.344	-0.027	0.007	-0.122	-0.059	-0.377	0.281	-0.039	-0.218	-0.005	0.709	0.659	0.414	-1.277	-0.468	0.471	0.206	-0.101	-0.246	-0.191	-0.108	-0.03	-1.413	-0.197	-0.024	-1.189	-0.265	-0.754	0.151	-1.161	-0.957	0.501	-0.123	2.198	-1.36	-0.257	0.025	0.084	0.119	-0.612	-1.776	-0.185	3.501	0.405	-0.049	0.025	0.053	0.374	0.202	-0.072	-0.82	0.162	-0.532	-0.027	2.947	-3.745	5.251	0.107	1.514	-2.753	-1.537	-0.041	0.501	1.666	0.016	-2.246	0.923	0.139	0.364	-0.183	-1.077	0.314	0.403	-6.126	0.491	0.057	-0.664	-0.044	-0.501	-0.187	0.279	-0.032	1.218	0.003	-0.025	-0.192	-0.118	0.255	-0.222	1.42	0.06	-0.266	0.231	-0.185	-0.51	1.271	-0.265	1.422	-0.508	-1.445	1.314	-0.325	0.083	-0.879	-0.071	-2.477	-1.424	0.977	-0.224	-0.85	-0.077	0.377	0.336	0.13	-0.154	7.55	0.103	0.143	-0.743	0.168	0.02	0.158	0.572	-0.502	-0.01	0.374	0.468	-3.234	-0.201	0.478	0.801	-0.23	-0.808	0.352	0.011	-0.141	0.122	-0.007	-0.106	-0.023	-1.032	-0.774	-0.469	-0.69	-2.756	0.456	-0.801	-1.88	0.212	0.399	-2.99	-0.012	-0.661	0.124	0.054	-0.221	-0.081	1.453	-0.145	0.109	-2.105	0.12	-0.665	0.404	-0.042	0.334	0.653	0.29	-0.013	-0.789	-0.035	-1.28	0.012	0.026	0.132	-2.419
X46798	X1516	0.182	-0.273	0.306	0.315	0.179	-0.707	1.683	0.407	0.213	2.335	0.333	0.248	0.046	0.103	1.577	-0.257	0.063	-1.351	-0.394	0.972	-1.159	-2.619	3.436	-2.51	0.103	0.01	-1.135	0.145	-0.175	-0.274	0.405	-0.927	0.129	0.088	1.122	-3.921	-0.148	-0.195	0.803	-0.189	0.106	-0.233	0.19	-0.159	0.35	-0.309	-4.906	0.789	0.707	-0.098	0.742	0.784	0.076	-0.457	0.676	-0.668	-0.086	-0.489	0.004	-0.442	0.093	-0.207	0.446	-0.244	0.045	0.259	0.637	-1.47	0.027	2.744	0.566	0.076	-0.173	5.318	0.561	0.13	-0.027	-0.231	0.045	2.789	-0.698	1.093	-0.163	-0.332	0.405	0.617	0.04	0.657	2.29	1.48	0.415	-0.121	-0.264	0.008	-0.457	0.008	0.042	-1.665	0.012	0.104	0.617	-0.109	0.079	-0.822	-1.317	0.431	0.414	-1.226	-0.033	-0.524	0.736	-2.076	-0.745	0.105	1.512	0.885	0.099	-1.086	-0.574	0.105	0.128	-0.413	0.624	-0.653	0.144	-1.461	1.725	0.106	0.124	0.048	-1.214	0.043	0.042	0.039	3.083	-1.852	-0.352	-0.673	1.264	-1.586	0.127	-0.009	2.734	2.91	-0.095	0.082	-0.135	1.907	-4.048	0.503	-1.541	-1.577	0.104	-0.005	0.279	0.126	0.379	0.162	0.303	0.278	0.215	0.406	1.267	-0.066	-0.061	0.867	0.117	-0.203	0.108	0.308	-0.171	0.106	-0.954	0.054	0.129	0.101	0.424	0.127	0.967	-0.686	0.686	0.232	0.728	1.989	0.24	0.12	-0.361	-0.059	-0.042	-0.173	0.103	0.213	-0.173	0.358	-0.821	0.403	0.023	-0.11	-0.929	-0.097	0.569	0.355	2.991	0.882	-0.069	0.008	-0.275	0.409	-0.29	-0.024	0.454	-0.5	0.107	1.656	0.098	0.187	1.051	0.012	1.082	-0.549	4.227	0.374	0.118	-0.082	2.039	0.006	0.153	-2.056	0.211	-0.506	-0.083	0.24	-0.031	0.022	-1.076	0.104	1.883	0.118	0.956	-0.139	-0.539	0.106	1.267	-0.367	0.173	0.108	-0.447	-0.08	-0.909	0.172	-0.051	0.24	0.431	0.289	0.246	0.168	0.063	0.121	0.1	-0.905	0.45	0.937	0.161	0.81	1.505	-0.348	0.015	-4.599	0.204	0.527	0.473	-1.16	0.097	0.082	-0.156	1.645	0.517	0.416	1.928	0.838	0.152	0.287	0.505	0.16	0.889	0.638	0.979	0.023	0.129	0.095	0.134	0.205	-0.425	-0.097	-0.792	0.368	-0.295	0.567	0.028	-0.823	0.074	0.455	-6.61	0.736	2.744	1.922	-0.99	-0.264	0.4	-0.283	-1.734	0.405	0.968	1.052	-0.12	0.016	0.014	0.065	1.35	-0.046	-4.67	0.977	-0.32	0.038	-0.744	0.108	1.761	-0.093	-0.229	0.242	0.289	0.414	1.47	-0.09	0.258	1.151	0.469	-0.31	0.936	0.108	-0.213	0.046	0.071	0.006	0.104	-1.44	0.155	0.588	-0.149	-0.011	0.177	0.053	1.296	0.034	0.096	0.284	0.186	-0.103	0.163	0.134	0.252	0.103	0.426	0.286	-1.042	1.665	-0.972	0.978	0.232	-0.225	0.44	-0.275	-0.563	0.296	0.208	0.152	0.769	0.011	-0.075	-2.615	-0.064
X46798	X32398	0.254	1.217	-0.68	2.801	0.241	0.32	0.182	0.2	-0.051	0.949	1.908	0.72	-0.118	0.119	-0.591	0.476	0.178	-0.252	-2.647	0.382	-0.264	0.558	3.582	-3.724	-0.097	0.169	0.408	-0.164	0.727	0.152	0.287	0.359	0.19	-0.019	0.783	-0.721	0.45	0.215	0.789	0.142	-0.742	-0.412	-0.066	0.322	0.23	0.223	-0.237	4.047	0.71	0.16	0.241	-0.001	0.206	2.278	-0.427	-0.085	4.055	-0.422	0.205	0.135	0.199	-0.188	-0.14	0.661	0.283	0.211	0.192	0.502	-0.639	0.887	0.598	0.2	0.226	1.395	-0.526	0.17	0.279	2.529	0.545	-2.131	0.137	-0.393	-0.731	0.726	0.483	0.279	0.206	0.03	-0.548	2.958	-0.354	0.12	-1.443	0.202	-0.301	-0.484	0.47	-2.03	0.001	0.194	-2.524	0.402	-0.005	0.308	0.386	0.484	0.013	-1.099	0.267	-0.331	1.07	-1.586	0.239	-1.591	0.283	-2.353	0.699	0.981	2.247	-1.413	0.171	-0.488	0.184	1.633	0.193	-0.337	4.505	0.204	0.04	0.215	0.113	0.21	0.116	1.04	0.867	-0.94	0.423	-0.29	0.339	1.641	0.117	0.523	5.548	0.964	0.191	0.206	0.433	0.459	2.794	0.728	0.14	0.501	0.193	-1.055	0.487	0.227	-0.054	-0.588	0.126	0.104	0.39	0.358	1.414	0.103	-0.524	0.015	0.186	-0.148	0.127	0.407	0.399	0.211	0.404	-0.449	0.239	0.21	0.128	0.319	0.527	-0.289	-0.022	0.03	0.934	1.49	0.015	0.329	0.293	-1.212	0.576	1.215	-6.544	0.569	0.35	0.312	0.312	0.302	-0.468	0.326	0.312	0.247	0.483	0.214	0.008	0.693	-0.257	0.48	0.296	0.195	0.228	0.192	0.651	1.012	0.205	0.302	0.163	0.803	0.248	0.138	-0.003	0.356	1.651	1.112	0.044	-0.084	1.939	0.197	0.327	0.378	0.159	0.642	-0.088	0.173	0.331	0.309	-0.97	1.048	0.578	0.201	1.296	1.783	-0.486	0.208	-1.489	-0.204	0.503	0.884	-0.048	0.816	-0.828	-0.616	0.086	0.078	-0.151	0.312	0.335	0.435	0.125	-0.643	0.125	-1.658	1.633	0.201	0.337	-0.639	2.386	0.33	0.186	-0.705	0.391	-2.315	0.946	-3.735	0.068	0.99	0.216	1.045	-0.483	0.249	-1.015	0.851	0.191	0.454	0.399	-0.503	-0.232	0.567	0.69	0.536	0.032	0.133	0.211	0.096	0.061	-0.208	0.173	0.349	-0.578	1.039	0.298	-0.218	0.961	0.359	3.746	0.038	1.75	-0.163	0.646	0.225	0.456	-2.979	-4.099	0.442	2.033	0.549	-0.962	0.116	0.283	0.106	-0.425	0.181	-1.077	0.368	0.006	0.577	-0.297	0.207	0.246	-0.363	-0.206	0.211	0.281	0.351	1.327	0.138	0.129	2.389	-0.253	-1.609	0.652	0.177	0.107	0.206	0.19	0.237	0.161	0.536	-0.63	0.054	0.886	0.9	-0.058	0.332	-1.136	0.218	0.207	0.616	0.248	1.265	0.178	0.199	0.314	-4.212	-1.14	0.363	1.048	1.226	-0.623	-0.873	0.492	0.511	0.426	-0.106	-0.701	1.823	0.365	0.237	0.317	0.114	0.141	0.137	-0.002
X46798	X1648	0.366	0.578	0.47	-0.367	0.69	0.46	-0.179	0.547	-0.009	2.686	-2.253	0.781	0.224	0.258	2.978	1.102	0.339	-1.255	0.608	1.466	0.056	-1.115	3.022	-1.242	-0.026	0.437	-1.055	0.076	0.39	0.369	0.266	-0.045	0.016	0.296	0.589	-3.833	0.554	0.561	0.7	-0.532	-0.022	0.677	0.626	-0.994	0.29	-0.017	0.488	-5.434	0.912	0.348	-5.296	-0.734	-0.224	4.219	-0.556	0.665	3.838	-2.08	0.217	-0.919	-0.869	1.301	0.592	0.22	0.156	0.245	0.248	0.912	-0.132	1.02	0.582	-0.411	0.626	1.608	0.349	0.346	0.206	0.53	0.705	2.904	0.648	0.986	1.092	0.593	0.318	0.558	0.224	1.715	2.521	0.629	-0.184	-0.081	-0.586	0.218	0.266	-0.42	0.298	0.228	0.397	0.066	-0.005	-0.297	-0.501	0.122	0.309	0.533	0.428	-0.798	0.408	-0.292	0.108	-1.328	0.273	0.216	1.55	0.631	0.024	-0.682	1.491	-0.655	0.307	-0.234	0.538	1.035	0.315	0.378	0.892	-0.297	0.382	0.322	-0.368	-0.586	0.116	1.809	1.694	-0.684	-0.619	0.956	0.854	0.236	0.517	0.25	5.739	2.663	0.34	0.156	1.033	1.446	-4.018	0.27	0.081	-0.611	0.345	0.588	0.679	0.327	0.314	0.88	0.281	0.418	0.571	0.485	1.854	1.103	0.168	1.23	0.283	0.075	0.252	0.924	0.33	0.342	-0.308	1.796	0.169	0.291	0.484	0.347	1.028	0.182	-0.282	0.859	0.419	2.982	0.303	0.376	0.247	0.098	0.933	1.274	0.213	1.445	0.23	0.564	0.474	1.418	0.155	-0.122	-0.635	0.389	0.502	0.188	2.189	0.518	-0.465	0.524	0.097	0.334	0.266	0.202	0.245	1.483	0.237	0.773	0.343	1.119	1.081	0.584	0.297	0.386	3.865	-0.293	0.224	-0.416	1.131	-0.093	0.296	0.315	0.269	0.603	-1.072	0.3	0.8	0.349	0.782	-0.652	1.223	-0.273	-2.834	0.311	1.324	0.229	0.462	0.803	0.423	2.269	0.668	0.147	0.39	-0.572	0.234	0.406	0.598	0.397	0.466	-0.485	0.184	-0.176	0.248	1.292	0.547	-0.436	0.241	-0.999	2.454	-0.161	0.182	0.859	0.05	1.1	-0.7	-0.089	0.305	0.894	0.406	1.15	0.1	0.579	2.057	1.744	0.136	1.589	0.531	0.702	0.35	0.245	0.859	1.317	0.317	0.127	0.293	0.241	0.411	0.413	0.083	0.428	0.51	0.315	0.125	-0.12	1.227	0.465	2.203	0.2	-1.662	-2.317	0.257	0.23	0.529	1.885	-4.654	0.727	0.73	1.212	-0.14	0.216	0.313	0.399	-0.701	0.148	-0.59	0.803	0.979	-0.283	-0.331	0.347	0.852	0.219	0.101	0.184	0.335	0.048	0.765	0.389	0.901	2.742	0.265	-0.226	-1.355	0.242	0.016	0.209	0.276	0.386	0.036	-0.251	-0.049	0.349	0.126	1.701	-0.75	1.435	-0.699	0.022	0.247	-0.315	0.365	-0.154	-0.856	0.233	-0.067	0.35	1.683	0.447	0.711	1.608	0.273	0.831	0.108	0.133	0.505	0.303	0.204	0.252	-0.03	0.366	-0.217	0.299	0.339	0.058	0.636
X46798	X2342	0.061	-0.995	0.118	1.996	-0.303	1.217	0.597	-0.238	-0.188	2.035	2.033	0.143	0.184	0.24	1.828	0.397	0.106	-2.176	0.723	0.159	0.539	0.308	1.853	3.574	0.632	0.466	1.307	-0.565	-0.092	-0.253	-0.354	1.324	0.268	-0.622	0.184	0.191	-0.772	0.431	0.342	0.289	0.242	-0.343	-0.537	0.208	0.472	-0.568	0.7	2.939	1.98	0.333	2.251	0.432	0.357	3.962	-0.585	0.351	2.643	0.572	-0.123	1.513	0.206	-0.388	0.895	-0.082	-0.331	0.084	0.132	0.912	0.223	0.638	0.654	0.199	-0.189	5.362	-0.336	0.207	0.164	0.117	0.577	-0.204	0.603	1.161	2.192	1.097	-0.467	1.51	-0.066	-0.976	-2.341	0.194	0.522	-0.402	3.514	0.143	-0.612	-0.314	-0.639	-1.616	0.331	0.244	-0.679	-0.937	0.259	0.652	-0.582	0.482	0.05	-2.231	-0.167	0.579	0.058	-1.148	0.017	-0.076	0.695	-1.028	-0.17	0.037	-0.672	0.932	-0.043	0.205	0.126	1.091	0.042	0.497	0.161	0.183	0.19	0.274	-0.051	0.184	0.206	2.487	1.021	0.987	-0.661	-0.502	-0.337	-2.122	-0.593	0.988	-1.422	-3.074	0.204	0.147	-0.416	-1.68	2.204	0.831	1.114	-0.254	0.095	-0.136	0.625	0.088	0.406	-1.018	0.531	0.363	0.43	-0.354	0.448	0.583	0.343	0.702	-0.137	1.12	0.179	0.351	-0.259	0.12	1.149	1.307	0.148	0.047	-0.059	0.028	1.417	0.456	1.315	0.137	0.46	-0.231	-0.43	-0.247	0.311	0.114	1.189	1.442	0.208	1.031	0.023	0.377	0.583	-1.291	-0.036	0.621	-0.49	0.239	0.408	-0.006	1.344	-0.051	-1.098	0.379	-0.32	0.327	0.076	0.217	-0.262	0.868	0.204	-0.967	0.162	0.272	0.348	0.479	0.422	0.44	2.585	-1.011	0.1	0.006	-1.662	-0.137	-0.308	-0.5	0.17	0.36	0.908	-0.108	-0.582	0.331	0.069	-0.552	0.898	0.211	2.94	2.788	-0.793	0.047	-1.149	0.609	-0.132	-1.003	0.258	-0.224	1.912	0.731	0.393	0.254	-0.32	0.306	-0.247	-0.2	0.133	0.069	0.112	-3.712	0.663	1.098	0.304	-1.332	0.815	0.384	0.103	1.265	-1.798	0.8	-1.551	0.517	0.217	-0.123	0.33	-0.566	0.868	0.545	1.069	0.188	0.237	-1.097	0.268	-0.458	-0.121	0.992	0.295	-1.045	0.331	0.093	-0.369	0.216	-0.049	0.341	1.233	0.284	-2.004	-0.55	0.127	0.154	-0.259	0.33	3.828	-0.12	1.553	-0.383	-1.981	0.404	0.179	-0.904	-0.988	0.184	-6.582	-0.019	0.705	0.22	0.319	-0.338	2.386	0.213	4.98	0.978	-0.141	-1.301	-1.335	0.203	-0.481	-0.877	0.018	-0.349	0.329	-0.146	0.861	0.015	-1.37	1.156	0.16	0.64	-0.508	0.185	0.244	0.457	0.205	0.107	0.063	1.181	1.353	-0.577	-0.578	-0.997	0.17	0.138	1.89	0.088	0.197	0.973	0.202	0.525	-0.442	0.114	0.306	0.215	-0.142	-0.312	-0.303	0.313	0.52	-0.132	0.413	-0.097	0.178	0.342	0.451	0.121	0.16	0.243	-1.216	0.146	0.179	0.342	1.335
X46798	X39592	-0.008	-0.359	0.147	-0.368	-0.076	-0.182	-0.814	0.447	0.386	0.25	-1.565	0.915	0.005	0.164	1.941	0.663	0.105	0.504	1.089	0.819	-0.518	0.344	5.985	-0.363	0.233	0.268	-0.266	0.141	-0.159	0.139	-0.205	-0.447	0.058	0.124	-0.217	0.345	0.135	0.255	1.099	-0.037	0.371	0.637	0.439	-2.123	0.164	0.066	-0.117	-1.592	-0.347	0.238	0.251	-0.237	0.095	1.765	0.275	0.981	-1.035	-1.014	0.119	-0.09	-0.259	0.444	-0.098	0.028	0.275	0.211	0.504	1.188	-0.001	1.128	-0.094	0.092	0.131	0.093	0.277	-0.266	0.186	-0.404	0.265	0.94	0.19	0.774	0.658	-0.316	-0.288	-0.728	0.113	-0.612	0.29	-0.024	-0.356	-0.317	0.002	0.141	-0.245	0.308	0.11	0.957	-0.134	0.111	0.004	-1.614	0.302	0.526	0.138	0.478	0.307	-1.309	0.142	-0.424	0.64	-1.212	0.034	-0.078	-3.525	-0.295	0.595	-0.74	0.847	0.214	0.0	-0.066	0.363	1.163	0.098	-2.258	-1.375	0.094	0.24	-0.133	0.088	0.105	0.128	-0.288	0.687	-0.094	0.047	-2.95	1.098	-0.511	0.285	0.499	-0.151	0.418	0.127	0.126	0.136	1.537	-2.17	-0.511	0.992	1.082	0.069	-0.005	0.395	-0.004	-0.074	-0.147	0.364	-0.001	0.549	0.282	1.679	0.733	-0.071	0.742	0.134	0.429	0.128	0.665	-0.281	0.128	0.394	0.631	0.09	0.117	0.427	-0.027	0.976	-0.231	0.751	0.428	1.081	1.221	0.061	0.401	0.116	0.544	0.207	-0.327	0.129	1.104	0.156	0.438	0.091	0.558	-0.024	2.36	-0.259	0.225	0.062	0.026	1.381	3.811	-0.091	-0.108	0.111	0.206	0.155	0.138	0.195	0.095	0.098	1.398	0.108	0.339	0.652	-0.983	0.585	0.076	2.654	0.329	0.051	-0.246	0.017	0.13	0.023	-0.013	0.144	0.71	0.703	-0.096	-0.132	-0.006	-0.356	0.299	-0.311	-0.021	-0.537	-2.086	0.063	0.08	-0.214	0.417	-0.291	2.312	0.27	4.288	-0.278	-0.135	0.169	0.148	0.525	0.241	0.021	0.285	0.123	-0.203	0.095	-0.246	1.041	0.425	0.203	-0.957	0.349	-0.137	0.127	1.176	0.333	0.07	-0.104	-1.214	0.072	1.254	-0.049	0.005	-0.05	0.493	0.767	1.159	-0.1	1.07	0.229	-0.257	-0.26	1.07	0.467	1.05	-0.067	0.108	0.124	0.172	0.122	0.262	-0.115	0.165	2.704	0.715	0.249	0.93	1.036	0.336	0.463	0.409	-0.709	-0.074	0.045	0.178	0.444	0.973	-2.347	0.887	0.257	0.396	-0.628	0.08	0.033	0.193	-1.135	-0.034	-1.478	0.902	0.129	-0.087	-0.27	0.13	0.608	0.485	0.103	0.065	0.133	-7.515	0.864	0.188	0.198	2.236	0.016	-0.427	0.321	0.12	0.128	-0.004	-0.009	-0.413	0.104	-1.092	-0.084	-0.393	0.116	-0.714	-0.809	1.034	-4.687	0.113	0.141	-0.267	0.176	-6.2	0.163	0.136	0.276	-0.035	0.227	0.221	-0.16	0.693	0.786	-0.209	0.447	0.191	0.341	0.317	0.459	0.495	0.115	0.145	-0.56	0.132	0.192	0.714	0.276
X46798	X43378	-0.022	-0.755	0.298	1.929	0.217	-0.245	-0.661	0.475	0.235	1.214	-1.759	0.921	-0.233	0.228	1.318	0.69	0.135	-0.472	1.315	0.89	-0.494	-0.026	6.577	-0.594	0.548	0.053	-0.908	0.14	0.049	0.221	-0.175	-0.123	0.016	0.18	-0.419	0.593	-0.045	0.277	0.745	-0.262	0.421	0.464	0.499	-5.201	0.398	0.268	0.493	0.349	-0.855	0.326	0.957	0.017	0.138	1.029	0.671	0.846	1.944	-1.747	0.187	-0.512	-0.337	-1.001	0.191	-0.026	0.317	0.223	0.544	4.662	-0.466	-0.296	0.042	0.174	0.275	-0.128	0.374	-1.385	0.267	-0.495	0.168	4.235	0.435	0.723	0.305	-0.299	-0.282	-0.458	0.186	0.087	-0.115	0.414	-0.049	-0.682	0.34	0.157	-0.033	0.357	0.183	-0.327	0.057	0.161	0.523	-1.775	0.358	0.464	0.524	0.535	0.319	-0.155	0.304	-0.53	0.599	-1.309	0.222	-0.23	-2.829	-0.233	0.043	-0.64	-0.484	1.045	0.082	-0.086	0.314	1.447	0.174	-1.41	-1.794	0.171	0.243	-0.203	0.22	0.184	0.182	0.96	0.681	0.086	0.016	-2.344	1.064	0.281	0.49	0.642	-0.041	0.011	0.164	0.159	-0.925	2.063	1.19	-0.372	1.023	0.417	0.186	0.211	0.464	0.054	-0.17	0.234	-0.083	0.11	0.627	0.443	1.408	0.949	0.152	0.954	0.172	0.621	0.192	0.783	-0.113	0.125	0.348	0.927	0.141	0.189	-0.02	0.129	1.039	-0.597	0.712	0.735	1.132	0.835	0.16	0.339	0.213	0.574	0.264	-2.402	0.181	0.889	0.46	0.418	0.345	1.023	0.129	2.097	-0.138	0.227	-0.973	0.059	1.416	0.205	0.731	-0.152	0.236	0.223	0.205	0.183	0.097	0.623	0.167	0.931	0.15	0.313	0.365	-0.988	0.768	-0.708	1.673	1.493	0.05	-0.658	0.598	0.193	-0.177	-0.787	0.245	0.815	-0.168	-0.095	-0.066	0.158	0.441	-0.522	-0.158	-0.045	2.068	-1.159	-0.124	0.182	0.674	0.038	-0.631	0.826	0.242	4.554	-0.438	0.012	0.068	0.208	0.429	0.103	-0.108	0.619	-0.06	0.371	0.101	-0.584	0.718	-0.212	0.298	-1.38	-0.561	0.542	0.172	1.428	0.303	0.234	-0.157	0.065	0.166	0.925	0.082	1.498	0.241	0.578	-1.508	1.461	-0.061	1.255	0.272	-0.465	-0.471	0.369	0.67	1.036	0.086	0.14	0.161	0.139	0.394	0.185	-0.942	0.282	-0.191	0.765	-0.012	1.596	1.169	0.394	2.752	0.658	1.235	0.083	0.577	0.019	0.354	0.814	-3.287	0.779	0.044	0.665	-0.493	0.185	0.319	0.172	-1.708	0.112	-1.759	0.616	-0.028	-0.208	-0.167	0.045	0.427	0.057	-0.075	0.191	0.201	-4.819	1.095	0.311	-0.439	2.403	0.267	-0.367	0.468	0.075	0.244	0.306	0.105	-0.011	0.1	0.254	-0.145	-0.115	0.454	-2.119	-0.085	1.068	-1.883	0.11	0.08	-0.63	0.228	-1.622	0.235	0.165	0.247	-0.222	-0.557	0.279	-0.019	1.095	0.957	-0.276	0.471	-0.389	0.464	0.097	0.307	1.245	0.142	0.178	-0.289	0.181	0.264	1.488	0.433
X46798	X485	0.155	-1.531	0.297	0.914	0.274	0.392	-0.424	0.302	0.419	1.768	2.96	0.586	0.154	0.203	0.154	-0.295	0.048	-2.152	-1.451	0.764	-1.049	-0.306	0.951	1.193	-2.165	0.411	-0.063	0.191	0.243	0.157	0.618	-0.468	0.231	0.112	0.037	0.643	0.344	-0.255	0.18	-0.033	0.179	-0.838	-0.731	0.426	0.407	0.191	0.012	0.215	2.576	-0.074	-6.723	0.862	0.346	2.428	-1.659	-0.355	2.392	0.613	0.137	-2.106	0.076	1.082	-0.92	-0.169	0.348	0.355	0.204	1.22	-0.044	-2.921	0.395	-0.182	-0.14	1.45	-1.028	0.108	0.229	-0.036	0.091	-2.605	-0.467	0.673	0.33	-0.461	-1.305	3.612	0.053	-0.024	1.761	-0.232	0.237	-0.6	-0.487	0.114	-0.039	0.348	0.012	-0.295	0.297	0.12	1.306	0.297	-0.88	-0.753	1.196	0.297	0.168	0.158	0.062	-0.329	0.464	4.005	-0.704	-0.13	1.158	0.803	1.15	0.552	1.69	0.442	0.141	1.21	0.62	0.546	0.143	0.194	5.538	0.154	-0.17	0.154	-0.45	0.134	0.064	3.77	1.088	-0.602	0.044	0.129	0.426	0.325	0.072	0.559	5.084	2.644	0.128	0.151	0.545	-1.041	-2.174	-1.309	0.308	0.216	0.019	-0.267	0.534	0.168	0.282	1.921	-0.169	0.29	0.474	0.518	0.504	-0.385	-0.263	1.249	-0.045	-0.504	0.094	0.621	-0.32	0.153	0.782	0.454	-0.109	-0.043	-0.554	0.293	-0.238	0.671	1.199	1.135	-0.203	1.143	0.23	0.345	0.291	-0.04	-0.973	1.599	-0.511	0.335	0.5	0.336	0.229	1.011	0.044	0.371	-0.907	0.178	0.483	-0.153	1.232	-1.645	-0.068	0.567	0.379	0.343	0.198	0.155	0.111	1.261	0.151	0.376	0.152	0.953	-3.448	0.195	-3.245	-0.006	0.535	-0.101	-0.08	0.272	1.522	-0.035	0.206	-1.91	0.227	-0.334	-1.801	0.384	-0.593	0.125	3.453	-0.438	0.811	-0.737	-6.822	1.628	0.027	0.146	1.392	-0.453	0.029	3.755	0.335	-0.733	-0.646	0.58	0.312	0.174	0.126	0.131	0.11	-0.064	0.122	-0.441	0.131	0.26	0.705	1.047	-0.646	-0.734	0.395	-1.05	0.068	-1.006	-1.388	0.571	0.647	1.503	0.063	1.098	0.169	-0.395	-0.213	0.307	0.685	0.258	0.055	1.01	0.077	0.042	-0.652	0.366	0.482	1.246	-0.164	0.152	0.197	0.136	-0.186	0.326	-0.534	0.153	1.153	0.834	0.056	-0.903	0.4	0.342	2.524	-0.209	-0.081	-0.883	0.825	0.298	0.408	1.296	-2.304	0.554	-0.496	0.855	-0.688	0.12	0.22	-0.193	-1.328	0.048	-1.261	0.853	0.513	-0.736	-0.641	0.083	0.397	-0.52	0.196	0.239	0.231	0.404	0.913	0.271	0.484	1.735	-0.382	-0.247	0.731	0.084	-0.08	-0.454	0.11	0.265	0.156	-2.479	-0.538	-0.46	0.509	1.447	0.377	0.6	-1.801	0.146	0.124	-0.078	0.213	-0.71	-0.228	0.17	0.148	0.084	3.252	0.181	-0.996	1.266	-0.153	1.434	0.346	-0.087	0.388	0.058	0.377	-0.326	-0.35	0.229	0.057	0.139	-0.214	1.148	-2.089
X46798	X17769	0.325	-1.804	0.345	1.146	-0.081	0.34	1.241	0.43	0.072	1.659	1.345	0.323	0.16	0.398	1.447	1.012	0.284	-1.29	-1.521	0.563	0.438	0.513	1.717	4.04	0.831	0.46	0.655	0.375	0.212	0.393	0.274	0.526	0.39	0.306	0.38	1.012	-0.16	0.49	0.684	0.646	-2.416	-0.993	-0.85	0.528	0.576	-1.526	0.61	4.531	1.321	0.316	-0.363	0.751	0.366	2.369	-0.826	0.176	2.931	0.404	0.245	1.386	0.378	0.828	-0.094	0.498	0.48	0.458	0.316	0.807	-0.298	1.736	0.587	0.369	0.347	-0.367	-0.8	0.245	0.334	-0.596	0.601	-2.568	0.559	1.11	1.426	0.687	-0.951	1.294	0.35	0.257	-1.714	-0.938	-0.068	-0.185	1.115	0.382	0.043	0.264	0.361	0.678	0.441	0.4	1.204	0.117	0.216	-0.146	0.83	0.486	-0.03	-1.261	-0.258	0.239	-0.483	2.751	0.343	0.186	1.093	0.603	0.484	1.013	1.355	0.001	0.14	0.1	0.429	0.901	0.268	0.556	-0.508	0.381	0.281	0.376	0.405	0.383	0.353	2.424	1.357	0.799	-0.058	-0.362	-0.225	-0.19	-0.149	0.923	-1.003	-1.813	0.36	0.368	0.639	-1.527	1.392	0.845	1.083	0.279	0.234	-0.351	0.767	0.379	-0.043	1.812	0.143	0.15	-0.088	0.446	1.48	0.698	0.142	0.743	0.147	0.921	0.358	0.725	0.433	0.242	0.886	1.12	0.244	0.334	-0.424	-0.02	0.968	0.552	0.818	0.968	0.918	1.184	0.398	0.506	0.318	1.018	0.401	1.491	0.378	0.94	0.554	0.585	0.543	1.423	0.164	0.153	-0.356	0.42	0.622	-0.33	1.415	-0.951	-0.839	0.408	0.378	0.369	0.307	0.19	-0.159	1.478	0.25	1.048	0.365	0.843	-0.413	0.467	0.275	0.616	1.879	-0.254	0.362	-0.018	0.477	0.384	0.079	-0.692	0.404	0.494	0.846	0.466	0.706	0.364	1.882	0.659	0.13	-1.266	1.636	2.079	0.983	0.208	0.119	0.467	0.383	3.357	0.644	1.327	1.324	0.395	0.027	0.433	0.133	0.421	0.191	-0.167	0.31	-3.666	0.366	0.675	0.749	-0.573	0.146	-1.357	-1.194	0.457	0.114	0.869	-1.377	0.819	0.089	1.309	0.382	0.5	0.086	1.601	0.748	0.533	0.511	-0.28	0.362	1.599	-0.009	-0.07	-0.368	0.504	0.344	0.701	0.239	0.337	-0.471	-0.172	0.245	0.432	1.162	0.373	1.079	-0.209	0.39	-0.274	-0.001	0.429	8.091	0.483	0.192	-2.977	-2.056	0.181	0.436	-0.555	1.724	0.422	-3.139	0.961	-0.48	0.358	-0.03	-0.096	0.515	0.348	2.79	1.256	0.176	-0.309	-0.425	-0.346	0.78	-0.044	0.107	-0.276	0.546	-0.34	0.966	0.378	0.274	1.945	-0.058	0.986	0.835	0.38	0.304	0.497	0.251	0.432	0.38	0.179	0.926	0.35	0.002	0.301	0.126	-0.151	0.477	0.017	0.223	0.747	0.228	0.808	-1.143	0.388	0.414	-1.569	2.621	0.226	-0.237	1.18	0.906	1.839	-0.383	0.236	0.514	0.422	0.373	1.212	-1.103	0.402	-1.425	-0.134	0.425	0.651	0.845
X46798	X52605	-0.084	-1.078	0.193	-1.433	-0.086	-0.341	-0.558	0.246	0.23	0.686	-1.38	0.886	0.222	0.271	1.512	0.749	0.192	-1.171	-1.892	-0.46	0.131	-0.521	0.676	1.043	0.876	0.455	-2.309	0.236	-0.215	0.261	0.811	0.101	-0.224	0.216	0.703	0.732	0.295	0.442	1.93	0.125	-2.646	-0.195	0.14	0.18	0.161	-0.11	0.465	-1.513	0.441	0.052	0.48	-0.006	-0.052	3.192	-1.699	-0.02	3.616	-0.857	0.159	-0.744	0.202	0.555	-0.149	-0.075	0.424	0.324	0.53	1.927	0.155	1.059	0.292	0.199	0.623	2.536	0.221	0.157	0.262	-1.512	-0.039	-0.945	0.272	1.255	1.223	-2.395	-0.314	0.42	0.251	0.91	0.944	-1.535	-0.207	-0.589	1.094	0.201	0.974	0.341	0.39	-0.529	-0.183	0.285	1.337	0.49	0.68	-0.847	1.119	0.403	0.007	0.269	0.033	-0.16	0.78	2.477	0.212	0.222	1.62	1.021	0.294	0.322	1.82	0.474	0.163	-0.076	0.488	0.69	0.233	0.557	-0.821	0.181	0.246	0.314	-0.127	0.119	0.095	1.505	1.84	0.597	0.272	0.084	0.644	1.129	-0.204	1.002	6.298	-0.291	0.128	0.201	0.889	-0.549	0.203	-0.199	0.92	-0.811	0.225	0.177	0.508	-0.342	0.469	1.224	-0.628	-0.092	0.501	0.235	1.728	-1.689	-0.081	-1.861	0.087	-0.49	0.251	0.749	0.449	0.105	0.55	0.31	0.139	0.085	-0.639	0.239	1.304	0.507	0.372	0.206	-0.188	1.097	0.373	0.459	0.273	0.733	-2.279	1.614	0.194	-0.976	0.248	0.585	0.359	1.465	0.322	-1.861	-0.106	0.223	0.58	0.092	1.406	1.113	0.611	0.31	0.393	0.168	0.272	0.261	0.39	1.301	0.252	0.392	0.22	1.034	0.73	0.169	-1.056	0.109	1.303	0.471	0.157	-0.087	1.665	0.252	0.29	-2.815	0.292	0.047	-0.765	0.355	0.84	0.381	0.54	0.22	0.551	-1.251	-0.021	0.109	2.191	0.248	0.967	0.414	0.254	4.894	0.707	0.134	-0.108	0.218	0.149	0.341	0.761	-0.098	0.401	-0.691	0.248	-1.096	0.23	2.448	0.508	-0.343	-0.68	-1.713	0.638	-0.823	0.133	0.95	-1.125	0.905	0.755	1.635	0.233	0.929	0.229	1.733	0.674	0.246	0.943	0.524	-0.198	2.339	-0.082	1.024	0.261	-0.055	0.764	1.258	-0.016	0.251	0.231	-0.121	0.134	0.188	-0.344	0.366	-2.307	-0.008	0.296	-0.388	1.137	0.237	3.13	0.137	-1.844	-3.963	-0.114	-0.158	0.429	1.705	-0.967	0.458	0.187	1.271	-0.315	0.19	0.274	0.066	-0.598	-0.11	-0.614	1.764	0.941	-0.847	-0.046	0.252	0.871	0.229	0.036	0.216	0.544	-0.157	0.623	0.288	0.503	2.919	-0.45	1.286	1.768	0.243	-0.526	-0.398	0.225	0.358	0.113	-2.738	-0.114	0.515	0.163	0.776	-0.062	0.639	-0.444	0.254	0.19	-0.118	0.225	-0.2	-0.75	0.229	0.295	-0.57	1.606	0.411	0.533	1.209	0.586	1.212	-0.16	0.09	0.479	0.407	0.669	0.013	-1.481	0.263	-2.397	0.248	0.245	0.608	-0.648
X46798	X52433	0.33	0.287	-0.057	1.136	0.181	-0.122	0.953	0.34	0.545	1.748	3.123	0.423	0.38	0.39	1.548	-0.859	0.358	-0.472	-3.767	1.016	-0.253	0.392	2.701	0.607	-0.207	0.117	0.248	-0.61	0.271	0.13	0.572	0.049	0.175	0.382	0.942	-1.268	-1.027	-0.439	2.017	0.452	-0.218	-0.443	-0.075	-1.568	-0.75	0.411	0.765	0.91	-0.201	0.409	2.77	0.387	0.279	-1.584	-1.46	0.298	2.946	-0.137	0.347	-2.039	0.378	0.363	0.791	0.495	0.475	0.423	0.361	1.932	-0.596	2.957	0.576	0.388	0.784	2.481	-0.187	-0.259	0.415	1.15	0.243	-1.018	-0.375	1.177	-0.023	-1.221	0.463	-0.886	0.383	1.044	1.896	1.826	0.694	0.894	-0.101	0.042	1.567	0.385	0.527	-0.457	0.362	0.238	1.368	0.676	0.179	0.663	0.397	0.523	0.455	0.383	0.305	0.467	-0.15	-1.346	0.401	0.285	1.464	0.967	0.167	1.022	-0.056	-0.938	0.384	0.338	0.537	1.157	0.388	0.568	0.736	0.381	0.314	0.409	0.404	0.255	0.284	1.493	0.486	0.395	-0.609	-1.076	0.746	0.888	0.073	0.857	3.538	0.728	0.057	0.383	0.576	0.348	3.014	0.161	1.549	0.071	0.372	-0.112	0.738	0.295	0.154	0.808	-1.483	0.343	0.466	0.392	2.039	-2.96	0.05	0.867	0.375	-0.497	0.359	0.322	0.479	-0.026	0.733	-0.492	0.275	0.268	-0.306	0.251	0.585	0.196	-0.987	0.967	1.72	2.995	0.51	0.452	0.428	0.332	0.939	0.871	0.347	-0.121	0.35	0.234	0.575	1.766	0.301	-1.28	-1.173	0.112	0.575	0.473	-0.205	-1.258	0.978	0.27	0.363	0.448	-0.008	0.386	0.335	1.418	0.353	0.156	0.002	1.004	0.396	0.468	0.413	-0.398	2.901	-1.105	-0.634	0.08	1.58	0.222	0.446	0.748	0.339	0.258	0.569	0.374	0.196	0.398	-0.23	0.017	-0.048	0.382	1.58	1.163	0.279	-0.307	0.858	0.508	-0.085	4.201	0.657	2.03	0.236	0.658	0.185	0.385	0.705	0.25	0.433	1.087	0.287	-2.149	0.352	1.178	0.426	-1.09	-0.334	-0.828	1.35	0.184	0.238	1.048	-0.544	0.874	0.563	-2.589	0.313	-0.928	0.44	1.112	0.712	0.573	-0.175	0.643	-0.141	1.523	0.51	0.363	0.542	-0.206	0.828	0.908	-0.005	0.373	0.398	0.409	-0.617	0.448	-0.022	0.442	1.52	0.298	0.363	-0.001	-0.299	-0.377	0.029	0.601	2.2	1.787	-0.913	-0.218	0.542	0.815	-0.55	0.937	1.566	1.19	0.527	0.372	0.455	0.424	0.175	0.135	0.974	1.598	0.308	-0.068	-0.494	0.099	0.322	-0.052	0.511	0.423	0.502	-0.486	1.751	-0.221	0.631	2.004	0.42	0.696	1.309	0.35	0.09	0.04	0.356	0.022	0.166	-1.547	1.011	0.557	-1.406	1.049	-0.055	0.911	2.003	0.36	0.245	0.072	0.402	0.925	-1.023	0.365	0.333	0.231	2.154	0.11	1.52	1.866	-0.141	-0.106	-0.434	0.322	0.335	0.086	-0.153	1.075	0.156	0.404	0.181	0.15	0.346	0.008	0.511
X46798	X57483	0.271	0.484	0.048	1.478	0.169	-0.263	1.708	0.374	0.518	1.125	2.827	0.406	0.387	0.415	1.429	-0.022	0.398	-0.328	-2.656	1.393	-0.606	0.14	2.504	0.365	-0.08	0.209	-0.193	-0.112	0.405	-0.03	0.414	-0.004	0.22	0.396	0.608	-0.627	-0.554	-0.262	1.96	0.149	-0.12	0.215	-0.831	-0.955	-0.526	0.442	0.64	0.328	0.008	0.441	1.4	0.181	0.34	-0.99	-0.586	0.482	3.023	0.212	0.369	-1.648	0.263	0.337	0.967	0.643	0.184	0.469	0.441	2.141	-0.252	1.347	0.506	0.376	0.513	3.856	-0.268	0.141	0.348	1.636	0.366	-2.469	-0.169	1.153	-0.016	-0.373	0.293	-1.301	0.399	0.922	1.697	1.783	0.676	0.845	0.171	0.225	1.413	0.556	0.321	0.302	0.317	0.307	1.628	0.599	0.245	0.781	0.546	0.486	0.462	1.352	0.432	0.161	0.444	-1.102	0.424	0.32	1.329	0.79	0.31	0.868	0.109	-0.349	0.299	0.674	0.522	0.949	0.354	0.567	-0.325	0.396	0.263	0.434	0.418	0.328	0.264	-0.351	0.509	0.397	-1.086	-0.573	0.633	-0.477	-0.005	0.866	6.632	2.482	-0.51	0.388	0.733	0.462	1.599	-0.101	1.405	0.69	0.372	-0.029	0.787	0.126	-0.134	0.605	-0.793	0.184	0.448	0.414	1.708	-1.922	0.088	0.979	0.374	-0.398	0.377	0.433	0.305	-0.365	0.679	-0.611	0.358	0.394	-0.254	0.237	0.333	0.494	-0.967	0.949	1.638	2.651	0.416	0.51	0.444	0.424	0.733	0.627	0.296	0.25	0.359	0.294	0.583	1.885	0.286	-2.4	-0.614	0.205	0.622	0.484	-0.164	-1.029	0.874	-0.087	0.371	0.437	0.182	0.404	0.117	1.025	0.219	1.254	0.129	0.871	0.661	0.315	0.998	-0.007	2.79	-0.533	-0.382	-0.244	1.622	0.081	0.459	0.618	0.401	0.514	0.152	0.465	0.683	0.035	-0.9	0.488	0.739	0.322	0.913	1.141	0.042	0.101	0.905	0.407	-0.02	4.181	0.664	1.646	0.633	0.561	-1.112	0.435	0.697	0.318	0.38	0.949	0.386	-0.548	0.347	0.616	0.628	-0.444	-0.009	-0.064	1.696	0.191	0.398	0.932	-0.579	0.704	0.703	-2.261	0.385	-2.087	0.453	1.204	0.768	0.596	0.256	1.017	-0.133	1.726	0.367	0.209	-0.137	-0.146	0.801	0.424	0.195	0.343	0.398	0.424	-0.269	0.386	0.749	0.039	1.445	0.328	0.409	0.447	-0.197	-0.801	2.267	0.665	0.933	0.961	-0.767	-0.542	0.283	0.587	-0.449	0.752	1.344	1.163	0.289	0.224	0.033	0.436	0.074	0.319	-0.239	1.398	0.356	0.44	-0.38	-0.176	0.278	0.207	0.451	0.424	0.484	-0.535	2.3	0.378	0.752	0.951	0.614	0.838	1.4	0.4	0.248	0.34	0.398	-0.199	0.303	-1.258	0.872	0.639	-1.922	0.423	-0.183	0.362	1.794	-0.692	0.125	-0.35	0.362	0.82	-0.196	0.389	-0.137	0.182	1.289	0.398	1.352	1.852	0.025	-0.48	-0.154	0.325	0.378	0.355	-0.822	0.911	0.217	0.391	0.134	0.398	0.394	2.08	0.764
X46798	X57473	0.02	-0.617	-0.321	0.725	-0.199	0.549	1.735	0.108	-0.213	-1.355	1.126	0.125	0.109	0.111	2.225	-0.567	0.111	0.104	-0.802	-0.574	-0.41	-1.944	-1.142	1.027	-0.432	0.371	2.801	-0.211	-0.175	-0.057	-0.208	-0.282	-0.045	0.105	0.638	-0.681	-0.712	0.29	1.214	-0.947	-0.889	-0.117	-0.154	-0.15	-0.253	-0.346	0.317	7.195	-0.403	0.185	-5.264	0.576	0.111	0.448	-1.891	-0.545	6.635	0.286	-0.085	2.907	0.088	-0.627	0.376	0.055	0.136	-0.027	0.209	3.224	-0.205	-5.089	0.215	0.109	0.364	3.732	-0.272	0.102	0.235	-0.114	0.601	3.64	0.09	1.145	1.008	-1.109	0.176	-0.802	0.111	-0.37	-0.739	2.328	0.655	-0.161	-0.004	-0.123	0.79	0.18	-0.331	-3.831	0.097	0.101	-0.864	0.673	0.218	-0.462	-0.49	0.412	0.198	-1.11	0.312	0.987	0.814	-0.313	0.462	-0.048	1.009	0.644	0.105	0.363	-0.15	-1.67	0.099	-0.381	0.308	1.729	0.164	0.358	3.534	0.082	0.24	0.167	0.131	0.12	0.114	2.432	0.891	-0.055	-0.015	-0.486	0.953	0.445	0.275	0.753	0.742	1.517	0.045	0.107	0.325	1.153	-5.892	0.12	1.192	-0.257	0.039	-0.132	0.9	0.126	0.086	-0.321	-0.323	-0.038	0.627	0.422	1.92	-0.653	-0.116	-0.079	0.122	0.202	0.108	0.03	-0.373	0.12	1.025	0.517	0.092	0.123	0.64	0.044	0.975	0.648	-0.012	1.601	1.854	1.292	-0.321	0.464	0.144	0.265	0.078	0.295	-0.063	-0.272	0.205	0.337	0.473	1.261	0.025	0.519	0.682	0.1	0.676	0.272	1.366	-1.457	-0.105	0.483	-0.463	0.198	0.019	0.117	0.033	0.215	-0.054	-2.568	0.068	0.779	0.322	0.488	-1.581	0.496	2.713	-0.685	-0.173	-0.149	1.906	0.036	0.364	-0.443	0.213	-0.282	0.801	-0.049	0.011	0.293	-0.151	-1.075	1.297	0.064	-9.346	-1.717	-0.619	0.117	-0.926	0.682	-0.126	3.565	0.522	1.166	0.414	0.469	0.319	0.092	-0.481	0.204	-0.085	1.246	0.047	-1.768	0.005	-1.121	0.891	-0.841	0.006	-0.93	1.126	0.334	0.037	1.36	-1.053	0.69	0.251	0.492	0.117	-0.34	-0.042	-0.417	-0.139	0.561	0.524	1.534	-0.08	1.628	0.375	-0.648	-0.809	1.207	0.302	0.865	-0.043	0.096	0.147	0.198	-0.266	0.258	-0.799	0.299	-1.393	0.894	-0.289	-1.14	-1.093	0.329	-0.87	-0.203	-3.573	-4.096	-0.563	0.085	0.426	0.005	-4.119	-0.215	1.271	1.084	-1.057	0.12	0.17	-0.044	1.33	0.093	-1.724	1.605	-0.465	-0.488	-0.687	0.078	0.827	-0.318	-0.168	0.216	0.285	0.374	2.066	0.25	0.364	2.568	-0.215	-0.622	0.961	0.116	-0.154	-0.513	0.014	0.207	0.104	0.436	-0.562	-0.026	-0.374	1.384	0.353	0.579	-2.624	0.138	0.049	-1.16	0.181	1.041	-0.678	0.131	0.077	0.04	2.722	0.193	-1.662	1.447	-0.789	-1.689	0.156	0.105	0.346	0.137	0.486	-0.584	0.395	0.201	0.503	0.118	0.212	0.735	0.875
X46798	X57476	-0.005	0.525	-0.014	2.32	-0.265	-0.0	2.538	0.241	-0.037	0.773	1.919	0.054	0.245	0.232	1.042	-0.392	0.241	-0.329	-1.68	0.702	-0.775	-0.609	-1.5	1.145	-0.238	0.251	1.614	-0.47	-0.097	-0.275	0.351	-0.174	-0.343	0.208	0.937	0.753	-0.611	0.064	2.181	0.117	-2.112	-0.149	-0.043	-0.641	-0.402	-0.403	0.586	7.117	-0.666	0.353	-3.223	0.723	0.078	1.022	-0.92	-0.136	7.438	-0.338	-0.307	2.488	0.241	-0.405	0.855	-0.027	0.394	0.07	0.421	4.1	-0.026	-2.765	0.614	0.256	1.187	5.495	-0.312	0.239	0.309	1.134	0.64	2.505	0.022	1.18	0.685	-2.118	0.819	-1.796	0.244	0.867	-0.803	2.173	0.77	0.44	0.386	-0.172	1.141	0.374	-0.326	-1.495	0.15	0.128	-0.147	0.707	0.326	0.369	0.276	0.519	0.282	-1.691	0.24	1.062	0.376	-1.62	0.514	0.081	1.501	0.617	0.27	0.337	0.258	-1.805	0.254	0.151	0.301	1.211	0.119	0.444	1.098	0.245	0.286	0.309	0.282	0.249	0.243	3.364	1.276	0.6	-1.182	-1.347	0.901	1.137	0.164	0.964	5.058	2.748	-0.859	0.231	0.67	1.582	-4.107	0.501	1.177	-0.518	0.233	0.146	0.849	0.234	0.134	0.323	-0.051	-0.101	0.596	0.463	1.9	-1.041	-0.189	0.394	0.233	0.082	0.244	0.394	-0.378	0.05	0.952	-0.251	0.25	0.194	0.548	0.238	1.152	0.403	-0.036	1.043	1.799	2.24	0.025	0.456	0.315	-0.175	0.481	0.762	0.225	-0.021	0.517	0.476	0.482	1.408	0.119	0.048	0.304	0.028	0.64	0.365	0.469	-1.958	0.306	0.305	-0.176	0.338	0.122	0.247	0.403	1.088	0.242	-1.4	0.156	0.914	0.544	0.534	-0.48	0.056	2.536	-0.845	-0.162	-0.265	2.663	0.216	0.321	-0.243	0.269	-0.09	0.692	0.057	0.068	0.372	-0.583	-0.89	1.026	0.255	-8.686	-1.231	0.171	0.245	-0.464	0.358	0.319	2.61	0.54	0.904	0.219	0.641	0.222	0.298	0.217	0.28	0.004	0.895	0.215	-2.352	0.093	-2.04	1.051	-1.587	0.26	-1.027	1.014	0.511	0.197	1.277	-0.573	0.788	0.292	0.222	0.179	-0.17	0.136	0.063	0.0	0.523	-0.077	1.225	0.035	1.414	0.412	-0.528	-0.825	0.932	0.572	1.039	0.179	0.204	0.279	0.29	-0.155	0.359	-0.463	0.354	-1.495	0.776	-0.056	-0.607	-0.65	0.411	0.256	0.371	-3.167	-3.592	-0.003	-0.11	0.489	-0.217	-3.132	0.367	1.069	1.092	-1.052	0.219	0.382	0.148	0.6	0.204	-1.748	1.518	0.05	-0.5	-0.814	0.245	0.73	-0.065	0.074	0.226	0.432	0.045	1.853	0.234	0.618	2.015	-0.132	0.238	1.212	0.248	-0.137	0.248	0.119	0.332	0.195	1.212	-0.343	0.33	-0.355	1.037	0.226	0.75	-1.581	0.259	0.169	-0.831	0.276	1.02	-0.382	0.259	0.32	0.235	0.906	0.327	-1.305	1.758	-0.383	-1.299	0.225	-0.054	0.393	0.225	0.415	-0.163	0.435	0.289	0.572	0.242	0.307	0.693	0.851
X46798	X42463	0.378	0.874	-0.261	1.441	-0.382	0.242	1.754	0.179	0.345	1.098	4.131	-0.257	0.293	0.31	1.097	-1.627	0.274	-0.448	-5.342	-0.152	-0.955	0.17	4.2	1.029	-1.232	0.174	0.38	-0.66	0.551	-0.042	0.472	0.067	0.093	0.28	0.971	-1.026	-1.789	-0.005	2.12	0.552	-0.159	-0.276	-0.163	-1.304	-1.319	0.268	0.418	1.289	0.263	0.421	2.063	0.092	-0.056	-0.718	-1.094	0.595	3.941	-0.016	0.19	-1.108	0.319	-0.19	0.931	0.467	0.487	0.408	0.231	2.425	-0.575	2.358	0.591	0.359	0.944	3.307	-0.782	0.16	0.386	2.403	0.411	-0.581	-0.847	1.176	0.115	-2.051	0.589	-0.393	0.349	1.229	2.225	1.937	0.699	0.875	0.503	0.058	1.443	0.117	0.168	-0.884	0.345	0.336	0.959	0.592	-0.304	0.434	0.143	0.513	0.426	0.937	0.383	0.678	0.157	-0.99	0.267	0.226	1.08	0.762	-0.053	1.08	-0.559	-1.489	0.308	0.555	0.535	0.963	0.367	0.444	1.297	0.347	0.284	0.283	0.282	0.317	0.076	2.215	0.519	0.207	-0.584	-1.27	0.642	1.506	0.217	0.666	6.656	2.221	-0.199	0.233	0.286	0.66	2.396	-0.043	0.867	-0.329	0.333	0.168	0.677	0.263	0.344	1.055	-1.847	0.435	0.299	0.465	1.924	-3.589	0.027	0.392	0.352	-0.847	0.353	-0.297	0.571	0.185	0.265	-0.234	0.284	0.301	-0.363	0.17	0.072	0.092	-1.596	0.481	1.57	2.88	0.505	0.489	0.408	-0.144	0.908	0.387	0.337	-0.639	0.557	-0.077	0.537	1.474	0.28	-1.357	-0.243	0.089	0.619	0.43	-0.707	-0.597	1.47	0.37	0.335	0.373	-0.207	0.346	0.446	1.182	0.351	0.175	0.231	0.878	0.007	0.277	0.258	-0.774	2.482	-0.308	-0.163	0.216	1.772	0.328	0.415	-0.144	0.279	-0.044	0.704	0.455	-0.247	0.436	-1.362	-0.465	0.448	0.282	2.136	0.191	0.138	0.31	0.509	-0.379	0.454	3.431	0.247	1.149	-0.537	0.875	-0.294	0.411	0.331	0.264	0.347	1.167	0.329	-0.06	0.282	-0.596	1.082	-2.252	0.286	-0.948	1.618	0.629	0.338	1.37	-1.319	0.969	0.651	-2.856	0.014	-0.08	0.172	0.637	0.332	0.584	0.251	1.033	-0.227	1.525	0.573	-0.132	-0.174	0.26	0.866	1.333	-0.121	0.206	0.297	0.377	-0.871	0.426	-0.271	0.433	-0.423	0.694	0.19	-0.064	0.543	-0.108	-1.674	0.259	2.235	1.921	0.464	0.141	0.522	0.536	-0.373	1.0	1.917	1.25	-0.098	0.133	0.37	0.348	-0.907	0.375	-1.075	1.675	-0.501	0.088	-0.502	-0.149	0.436	-0.474	0.259	0.4	0.554	0.347	2.026	0.192	0.812	2.176	0.552	0.504	1.56	0.233	-0.09	0.35	0.258	0.278	0.084	-0.502	0.464	0.365	-0.368	1.288	0.353	1.362	1.276	0.033	0.138	0.527	0.34	0.981	-0.224	0.263	0.338	0.354	0.842	0.414	0.82	2.27	-0.334	-0.685	0.03	-0.075	0.42	0.009	0.127	0.538	0.461	0.354	0.576	0.352	0.405	0.703	0.695
X46798	X52615	0.175	-0.205	-0.566	1.242	0.058	-0.555	0.963	0.435	0.495	0.796	1.884	0.637	0.299	0.326	1.983	-1.148	0.258	0.158	-2.065	0.513	-0.655	-0.265	1.356	-0.375	-0.017	0.189	1.494	-0.087	0.179	0.12	0.252	0.003	0.126	0.301	0.929	-2.095	-0.752	-0.616	1.714	-0.097	0.508	-0.555	-1.003	-1.57	-0.638	0.353	0.714	1.303	-0.59	0.374	3.018	0.44	0.209	-1.384	-1.489	-0.1	3.297	-0.157	0.254	-2.0	0.277	-0.271	0.85	0.481	0.465	0.266	0.331	1.358	-0.387	2.566	0.571	0.311	0.433	3.11	-0.199	0.061	0.348	0.801	0.573	-0.119	-0.022	1.28	0.517	-2.13	0.405	-0.899	0.299	0.105	1.921	1.946	0.694	0.589	-1.128	-0.301	1.393	-0.017	0.524	-3.007	0.222	0.271	1.153	0.559	0.195	0.426	-0.099	0.524	0.379	-0.485	0.318	0.656	-0.069	-0.799	0.459	0.273	1.107	1.106	0.063	0.807	-0.408	-1.745	0.309	0.328	0.385	1.548	0.321	0.53	2.077	0.226	0.321	0.335	0.335	0.188	0.302	2.25	0.548	0.314	-0.558	-1.291	0.857	0.592	0.247	0.822	2.946	1.16	0.101	0.302	0.332	0.514	2.893	-0.151	1.464	0.323	0.287	-0.35	0.709	0.139	0.265	0.14	-1.378	0.254	0.537	0.178	2.363	-2.559	0.04	0.346	0.291	-0.11	0.29	0.275	0.547	0.095	0.77	0.474	0.259	0.235	0.082	0.228	0.36	0.45	-0.735	1.175	1.887	2.501	0.196	0.455	0.365	0.673	0.733	0.218	0.241	-0.181	0.502	0.298	0.532	1.824	0.142	-0.409	-0.849	-0.017	0.585	0.423	-0.428	-1.675	0.545	0.264	0.048	0.385	-0.013	0.298	0.182	1.744	0.303	-0.801	-0.058	1.084	0.504	0.524	-1.166	0.26	3.198	-1.167	-0.606	-0.225	1.729	0.309	0.266	0.016	0.255	0.24	0.253	0.426	0.678	0.354	0.415	0.031	0.923	0.049	0.792	0.358	-0.484	-0.764	0.53	0.837	-0.426	5.594	0.485	2.323	0.057	0.626	0.248	0.368	0.442	0.36	0.126	1.173	0.258	-0.78	0.099	0.491	0.331	-0.815	-0.376	-0.403	1.368	0.209	0.284	0.783	-0.204	0.981	0.816	-1.362	0.253	-0.582	0.376	0.515	0.875	0.55	-0.461	1.087	-0.471	1.704	0.131	-0.179	0.529	0.181	0.764	0.681	0.101	0.285	0.32	0.333	-0.343	0.363	-0.277	0.216	-0.777	0.534	0.089	-0.347	-0.538	-0.016	-0.156	0.615	2.296	1.88	-1.434	-0.24	0.508	0.644	-3.499	0.568	1.694	1.357	0.327	0.311	0.404	0.242	0.355	0.224	-1.325	1.927	-0.137	-0.122	-0.017	0.163	0.515	-0.369	0.482	0.35	0.336	-0.385	1.984	-0.144	0.727	2.876	0.26	0.343	1.291	0.295	0.077	-0.617	0.23	0.242	0.217	-0.66	0.763	0.576	-1.241	0.457	0.102	0.356	-0.472	0.314	0.178	-0.412	0.329	0.882	-1.475	0.304	0.365	0.082	2.49	0.06	0.641	2.015	-0.536	-1.321	-0.333	0.268	0.405	0.268	-0.108	0.707	-0.029	0.325	0.279	0.043	0.247	-0.118	0.968
X46798	X37529	-0.124	-1.007	-0.724	-0.375	0.109	-1.228	0.848	0.41	-0.193	-1.986	1.193	0.072	0.036	0.113	2.657	-1.022	0.029	1.34	0.454	-1.334	-0.334	-1.02	0.77	0.113	0.091	0.408	1.97	0.123	0.078	-0.323	-0.529	0.209	0.177	0.029	-0.083	-1.414	-0.302	0.039	1.347	-0.569	-0.456	0.231	-0.116	-0.074	-0.199	-0.176	-0.275	2.648	-0.829	0.282	-4.536	-0.229	-0.155	1.475	0.272	0.0	2.336	0.69	0.083	0.578	0.073	-0.843	0.474	0.424	0.109	-0.187	0.634	2.169	0.006	-7.04	0.074	0.117	-0.167	5.366	0.381	0.099	0.232	-0.162	0.84	-0.047	0.518	1.198	1.574	-0.725	0.085	-1.541	0.105	-0.974	0.822	0.228	0.14	-0.147	-0.611	-0.114	0.78	-0.458	0.013	-2.72	0.064	0.186	-0.374	-0.01	0.109	0.008	-0.674	0.13	0.234	1.091	0.29	-0.319	1.336	-0.536	0.852	0.135	0.447	0.972	-0.15	0.366	-0.357	-1.602	-0.237	0.141	0.342	2.105	0.06	0.154	1.221	0.106	0.202	0.202	0.158	0.085	0.096	0.68	0.676	-0.068	0.188	-0.208	-0.065	0.701	0.353	0.32	0.836	2.221	0.107	0.077	0.782	1.341	-4.566	0.148	1.318	1.172	0.026	-0.458	0.873	0.143	0.14	-1.898	-0.516	-0.173	0.627	0.254	2.038	-0.258	0.243	-0.375	0.118	-0.929	0.115	0.364	0.393	0.063	-0.278	0.569	0.037	0.087	0.362	0.024	0.099	0.639	0.71	1.224	1.497	1.823	-0.346	0.498	0.208	0.629	0.468	-0.295	0.015	0.238	0.176	0.325	0.55	1.214	0.064	-0.802	-0.051	-0.16	0.818	0.32	0.845	-1.207	0.125	0.151	-0.25	0.239	-0.059	0.125	-0.057	0.745	0.059	0.374	0.058	0.614	0.964	0.651	-0.226	0.734	4.446	-0.956	-0.337	-0.474	0.069	0.082	0.328	-0.118	0.198	-0.021	-1.768	0.215	1.094	0.318	0.153	-0.449	0.746	-0.178	-11.355	-0.709	1.002	0.105	-0.57	1.036	-0.79	6.782	0.659	1.486	0.523	-0.235	0.134	0.128	-0.877	0.142	0.245	1.191	0.034	-0.645	-0.172	-0.159	-0.112	0.297	0.177	-1.181	0.989	0.389	0.053	1.462	-0.982	-0.599	0.775	-0.219	0.129	0.188	0.238	-0.46	1.076	0.826	1.128	1.67	-0.273	2.419	0.157	-0.556	-0.391	1.054	0.463	0.761	-0.061	0.08	-0.16	0.162	-0.099	-0.163	-0.023	0.184	-0.408	0.335	-0.144	-1.104	0.751	-0.046	0.97	0.082	-3.855	-2.207	-0.173	0.02	0.413	-0.996	-3.157	0.103	1.734	1.454	0.645	0.144	0.376	0.086	-0.239	0.203	-1.1	1.708	-0.744	0.27	-0.031	0.111	0.563	-0.34	-0.419	0.176	-0.053	0.026	1.027	0.273	-0.768	3.651	-0.183	-0.628	0.316	0.112	0.103	-0.164	0.031	0.017	0.063	-0.953	0.189	0.253	-0.559	1.875	0.117	-0.121	-3.716	0.146	0.055	-0.995	-0.218	1.209	-0.228	0.117	-0.021	0.092	2.267	0.065	0.332	1.062	-0.901	-2.36	-0.052	0.024	0.443	0.207	-0.015	-0.021	0.027	0.08	0.239	-0.276	0.227	0.432	1.198
X46798	X57475	0.356	0.468	-0.166	1.778	-0.13	-0.724	1.515	0.519	0.447	1.61	2.108	0.056	0.397	0.417	2.117	-1.147	0.363	-0.115	-3.77	1.383	-0.503	-0.152	1.389	0.801	0.076	0.292	1.501	0.024	0.095	-0.194	0.384	0.218	-0.007	0.395	0.924	-1.248	-1.089	-0.342	1.856	0.178	-0.525	-0.176	-0.578	-1.135	-0.675	0.263	0.618	2.533	0.152	0.459	2.128	0.589	0.19	-0.746	-0.14	0.374	3.914	0.359	0.218	-0.618	0.378	-0.211	0.982	0.373	0.506	0.376	0.545	2.091	-0.174	1.431	0.582	0.378	0.82	4.393	-0.241	0.236	0.323	1.807	0.652	-0.266	0.033	1.148	0.434	-1.921	0.835	-1.336	0.401	0.978	1.199	2.025	0.689	0.795	-0.133	-0.355	1.252	0.412	0.334	-1.312	0.448	0.317	1.193	0.673	-0.032	0.536	0.345	0.528	0.373	-0.598	0.456	0.741	0.37	-1.122	0.663	0.28	1.4	1.217	0.232	0.923	-0.248	-1.491	0.291	0.887	0.558	1.423	0.377	0.573	1.953	0.395	0.419	0.42	0.411	0.095	0.398	2.921	0.64	0.616	-0.595	-1.296	0.724	1.295	0.13	0.893	4.658	2.454	-0.51	0.395	0.558	0.914	1.741	0.567	1.665	0.642	0.283	-0.326	0.812	0.234	0.126	0.199	-1.28	0.248	0.678	0.466	1.871	-3.387	0.198	0.652	0.371	-0.137	0.34	0.586	0.519	-0.2	0.801	0.313	0.339	0.262	0.191	0.179	0.667	0.462	-0.336	1.287	1.648	2.624	0.42	0.406	0.437	0.523	0.892	0.619	0.388	0.372	0.483	0.458	0.584	1.748	0.226	-1.398	-0.012	-0.478	0.472	0.486	0.063	-1.783	0.827	0.301	0.328	0.462	-0.255	0.388	0.536	1.402	0.381	-0.067	0.055	1.021	0.44	0.529	-0.541	0.21	2.693	-1.04	-0.398	-0.005	1.571	0.389	0.376	0.002	0.357	0.096	0.231	0.492	0.633	0.374	-0.558	-0.008	0.753	0.387	1.254	0.332	0.277	0.005	0.621	0.628	-0.394	3.773	0.633	1.882	-0.307	0.66	0.038	0.433	0.733	0.304	0.491	1.029	0.39	-2.394	0.184	-0.757	0.615	-1.181	-0.419	-0.709	1.824	0.559	0.327	0.98	-0.02	0.891	0.665	-1.229	0.358	-0.524	0.439	0.526	0.844	0.572	-0.525	0.716	-0.279	1.632	0.464	-0.132	0.088	0.183	0.655	0.798	0.09	0.302	0.417	0.402	-0.433	0.466	-0.016	0.444	0.601	0.664	0.354	0.368	0.611	0.112	0.059	0.283	1.375	0.808	-0.642	0.089	0.546	0.647	-0.807	0.77	1.577	1.156	0.281	0.408	0.413	0.206	0.01	0.325	-0.237	1.587	0.155	0.284	-0.354	0.052	0.717	-0.195	0.359	0.439	0.525	-0.356	2.036	0.221	0.76	2.252	0.239	0.421	1.503	0.401	-0.151	-0.133	0.37	0.464	0.233	0.705	0.833	0.625	-0.403	0.607	0.375	0.869	-0.257	0.407	-0.114	-1.169	0.42	0.899	-1.817	0.403	0.434	0.284	1.561	0.184	0.562	1.693	-0.712	-0.806	-0.04	0.137	0.45	0.193	0.033	0.455	0.34	0.371	0.603	0.095	0.396	0.519	0.569
X46798	X48490	0.205	0.674	-0.422	1.562	-0.079	-0.455	0.952	0.545	0.327	0.8	2.704	-1.274	0.38	0.288	-0.359	-0.981	0.346	-0.166	-2.072	-0.703	-0.356	-1.106	2.536	1.449	0.112	0.441	1.265	0.346	0.275	-0.189	0.117	0.26	0.266	0.326	0.881	1.412	-0.944	0.144	1.492	-0.059	0.158	-0.124	-0.243	-0.903	-0.212	-0.349	0.631	3.671	-1.059	0.446	1.856	0.529	0.207	-0.028	0.65	0.661	3.401	-0.386	-0.278	0.839	0.393	-0.059	0.83	0.435	0.475	0.162	0.572	2.122	-0.028	1.261	0.603	0.391	0.579	4.182	0.105	0.292	0.372	1.922	0.646	1.019	-0.282	1.141	1.102	-1.319	0.847	-1.038	0.391	1.011	1.418	1.382	0.657	0.725	-0.258	0.219	1.253	-0.32	-0.796	-1.16	0.452	0.399	0.957	0.379	-0.277	0.338	0.278	0.55	0.457	0.046	0.457	0.844	0.449	-1.538	0.149	0.371	1.667	0.741	0.352	0.837	-0.306	-2.101	-0.318	0.798	0.213	0.954	0.365	0.492	-0.065	0.375	0.42	0.373	0.22	0.38	0.366	2.889	0.822	0.415	-0.415	-0.852	0.316	1.226	0.432	0.75	3.153	2.693	0.226	0.393	0.261	0.947	2.194	0.468	1.5	0.761	0.362	0.095	0.802	0.399	0.051	0.599	-0.871	0.404	0.468	0.462	2.023	-3.147	0.168	0.447	0.398	-0.036	0.391	0.617	0.633	-0.051	0.151	0.189	0.123	0.257	0.379	0.325	0.473	0.155	0.286	0.602	1.735	2.447	0.308	0.482	0.427	0.35	0.864	0.157	0.229	0.33	0.505	0.432	0.566	1.658	0.185	-1.071	-0.382	0.004	0.529	0.481	-0.784	-2.742	0.689	0.409	0.251	0.462	-0.062	0.362	0.23	1.564	0.354	1.453	0.28	0.935	0.06	0.567	-0.704	-1.731	2.533	-1.061	0.004	0.18	1.077	0.229	0.453	0.918	0.326	-0.238	-0.448	0.436	0.406	0.307	-0.371	-0.696	1.467	0.37	0.944	0.627	1.404	0.37	0.775	0.791	0.105	4.099	0.637	1.367	-0.023	0.467	0.295	0.392	0.78	0.117	0.393	0.949	0.393	-1.055	-0.143	-0.644	0.985	-2.003	0.052	-1.018	1.789	0.629	0.355	0.81	-0.906	0.949	0.445	-0.649	0.187	-0.141	0.247	-0.453	0.923	0.548	0.416	0.833	-0.53	1.175	0.33	-1.905	-0.117	0.305	0.837	1.406	0.18	0.386	0.412	0.409	-0.697	0.436	0.761	0.423	-1.217	0.586	-0.056	0.28	1.317	0.371	-0.296	0.491	1.479	1.776	0.27	0.216	0.54	-0.138	-1.692	0.946	1.609	1.153	0.067	0.395	0.306	0.307	0.84	0.243	-0.637	1.75	-0.19	0.353	-0.259	-0.07	0.772	-0.518	0.425	0.273	0.459	-0.705	2.294	-0.029	0.77	2.986	0.239	0.897	1.326	0.394	-0.074	0.349	0.368	0.436	0.23	1.2	0.16	0.388	0.145	1.287	0.384	0.865	-0.433	0.376	-0.102	-0.527	0.413	1.14	-1.509	0.398	0.422	0.317	0.977	0.297	0.272	2.174	-0.43	-1.249	-0.151	0.389	0.506	0.051	0.618	1.282	0.495	0.41	0.679	0.051	0.422	0.261	0.804
X46798	X48491	-0.106	-0.262	-0.36	-0.262	0.077	-1.162	0.987	0.51	-0.026	-1.818	1.325	-0.77	0.082	0.154	1.214	-0.951	0.102	0.071	0.275	-0.142	-0.189	-1.28	1.875	1.585	0.583	0.411	0.765	0.181	-0.104	-0.174	-0.52	0.071	0.183	0.032	-0.18	0.352	-0.017	0.065	0.613	-0.266	-0.202	0.026	-0.121	-0.073	-0.054	-0.28	0.111	1.402	-1.39	0.225	-3.723	-0.201	-0.013	1.847	0.835	0.346	1.354	0.33	0.098	0.585	0.133	-0.285	0.443	0.205	0.122	-0.263	0.696	0.816	0.122	-8.615	0.337	0.098	-0.135	5.516	0.401	0.127	0.246	0.322	0.817	-2.146	0.542	1.36	1.801	-1.146	0.217	-1.683	0.135	0.265	0.834	-0.059	0.022	0.095	-0.986	0.001	0.501	-0.525	-0.069	-1.617	0.176	0.195	0.143	-0.744	-0.221	-0.122	0.467	0.129	0.347	0.767	0.299	0.084	0.526	0.284	0.706	0.15	1.746	0.903	0.157	0.377	-0.281	-1.812	-0.543	0.453	0.162	1.785	0.149	0.094	-0.484	0.135	0.19	0.196	0.212	0.142	0.101	1.455	1.183	0.035	-0.014	-0.342	-0.048	1.487	0.412	0.217	1.712	3.497	0.132	0.092	0.694	1.307	-4.743	0.348	1.578	0.819	-0.026	-0.631	1.084	0.177	-0.166	-0.987	-0.221	-0.075	0.728	0.106	2.619	-0.056	0.06	-0.07	0.135	-0.733	0.141	0.654	0.433	0.021	-1.608	0.656	-0.016	0.084	0.492	0.235	0.008	0.61	1.063	0.819	1.393	1.559	-0.338	0.281	0.196	0.412	0.795	-0.829	0.04	0.645	0.288	0.485	0.509	1.03	0.006	-0.059	-0.638	-0.451	0.813	0.26	0.844	-2.282	-0.336	0.126	-0.249	0.255	-0.007	0.153	0.058	1.302	0.104	1.43	0.101	0.778	0.517	0.583	-0.498	0.458	4.778	-0.893	0.009	-0.355	-0.13	0.13	0.168	0.457	0.177	-0.089	-2.01	0.2	1.158	0.384	0.533	-0.871	1.447	-0.216	-9.769	-0.302	1.926	0.136	-0.458	1.037	-0.657	6.897	0.583	0.033	0.838	-0.682	0.161	0.263	-0.425	-0.07	0.118	0.128	0.061	-0.283	-0.19	0.559	0.166	-0.081	0.192	-1.011	1.592	0.331	0.063	0.41	-0.713	-0.644	0.619	0.94	0.147	0.043	0.179	-1.073	1.251	0.649	1.189	1.438	-0.413	2.675	-0.276	-1.27	-0.428	0.188	0.572	0.759	0.252	0.125	-0.085	-0.01	-0.329	-0.08	0.671	0.139	-1.597	-0.272	0.087	-0.592	1.399	0.025	1.135	0.052	-5.957	-2.001	0.621	0.079	0.36	-0.107	-3.133	0.515	1.806	1.359	0.214	0.139	0.408	0.208	0.683	0.21	-0.592	1.484	-0.359	-0.054	0.071	0.07	0.651	-0.228	0.044	-0.16	0.097	-0.098	0.83	0.033	-0.678	4.127	-0.165	-0.004	0.245	0.126	0.158	-0.046	0.113	0.247	0.121	-0.342	-0.495	0.286	-0.086	1.978	0.152	-1.032	-3.154	0.165	0.016	-0.777	-0.327	1.094	-0.282	0.116	0.131	0.108	2.504	-0.0	-0.524	1.104	-0.655	-1.535	-0.091	0.02	0.445	0.119	0.253	-0.217	0.082	0.127	0.433	-0.134	0.259	0.71	0.952
X46798	X57481	0.216	0.903	-0.67	0.678	-0.245	-2.463	0.459	0.129	-0.41	-2.898	2.845	-1.307	0.103	0.21	2.785	-2.463	0.138	0.234	-0.768	-0.99	-0.06	-0.348	1.549	0.085	1.0	0.06	1.112	0.197	-0.488	-0.309	-0.324	0.225	-0.081	0.123	0.44	-2.349	-0.411	-0.232	1.957	0.581	-1.789	0.0	0.05	-0.475	0.162	-0.003	-0.12	-0.08	-1.881	0.284	-1.018	-0.154	0.033	0.702	0.036	0.588	1.798	0.559	0.135	1.169	0.126	-0.812	0.258	0.409	0.122	0.059	0.497	1.305	0.184	-2.11	0.212	0.146	-0.422	4.768	0.354	0.179	0.261	1.232	1.136	0.003	0.591	0.887	0.146	-0.671	-0.039	0.233	0.165	0.701	-0.472	1.02	0.444	0.204	-1.426	0.085	1.016	0.321	0.062	-2.182	-0.128	0.207	-0.312	0.017	-0.705	-0.939	-0.795	-0.018	0.288	1.649	0.244	-0.746	0.326	-1.713	0.922	0.183	0.644	0.487	0.358	0.692	-1.228	-4.462	-0.677	0.21	0.047	1.468	0.153	0.081	4.088	-0.085	0.197	0.228	0.217	0.143	0.092	0.288	0.888	0.733	0.462	-0.536	0.526	1.83	0.557	0.727	5.404	1.903	0.154	0.158	0.158	0.066	-1.051	-0.179	1.209	-0.061	0.09	0.015	0.581	0.194	0.093	-0.95	-1.466	0.23	0.536	0.011	1.976	0.479	0.103	-0.192	0.14	-0.197	0.139	-0.508	0.129	0.172	-0.421	1.245	0.111	-0.232	-0.352	0.351	-1.089	0.398	0.423	-0.863	1.797	1.848	0.053	0.462	0.239	0.3	0.994	0.172	0.079	-0.366	0.384	0.084	0.389	1.382	-0.032	0.772	-0.216	-0.562	0.574	0.406	0.821	-1.023	1.41	0.279	-0.51	0.116	-0.221	0.172	0.075	1.493	0.127	0.081	0.029	1.132	0.097	0.372	0.734	0.437	4.524	-0.253	-0.002	-0.477	0.501	0.064	0.027	-1.149	0.23	-0.151	0.634	0.372	0.608	0.376	0.614	-0.154	0.418	0.153	-5.814	0.693	0.973	0.144	-1.143	0.42	-0.771	4.658	-0.34	0.231	-0.096	-0.4	0.303	0.296	-0.807	-0.046	-0.135	1.277	0.162	-0.58	-0.07	-2.121	0.547	-2.0	0.189	-1.29	1.227	0.75	0.094	1.792	-0.385	0.273	0.476	-0.899	0.177	0.853	0.138	-0.742	0.97	0.672	1.198	1.229	-0.2	2.847	0.25	-0.618	-0.032	-0.348	0.321	0.896	0.221	0.069	0.083	-0.117	-0.977	0.015	0.088	0.285	-2.636	0.626	0.166	-0.29	-1.232	-0.059	2.464	-0.251	-0.273	-2.186	-0.092	0.169	0.405	0.981	1.13	0.642	1.502	1.566	-0.184	0.184	0.35	-0.053	0.442	0.195	0.826	1.009	-0.502	-0.473	-0.825	0.164	0.553	-1.22	0.196	0.288	0.205	0.091	1.085	0.187	-1.2	3.148	0.105	-0.369	-0.164	0.162	0.112	-0.405	0.103	0.295	-0.061	0.284	0.216	0.274	-0.23	2.621	-0.319	-0.32	-1.444	0.17	0.054	-1.043	-0.021	0.795	-0.274	0.184	-0.28	0.085	3.684	0.112	0.866	1.791	-1.161	-1.581	-0.223	-0.169	0.119	0.292	-0.091	-1.331	0.21	0.032	0.415	-0.319	0.293	0.885	1.458
X46798	X52495	0.13	1.042	-0.2	1.995	0.272	-1.112	1.659	0.459	0.477	1.849	2.704	-0.024	0.381	0.452	1.554	-0.592	0.367	0.071	-3.333	1.408	-1.167	0.04	1.086	0.049	-0.277	0.207	0.63	-0.195	0.399	-0.151	0.47	0.056	0.227	0.438	0.897	0.76	-1.81	-0.017	1.792	0.159	-0.605	0.011	-0.259	-1.999	-1.357	0.008	0.758	4.117	-0.089	0.49	2.307	0.609	0.347	0.383	0.138	0.596	4.792	0.322	-0.068	-0.046	0.434	0.315	0.958	0.255	0.51	0.149	0.589	2.151	-0.151	2.553	0.159	0.419	1.048	4.675	-0.112	0.324	0.461	1.906	0.503	0.27	-0.079	1.081	0.178	-1.763	0.878	-1.536	0.437	1.227	0.807	1.954	0.618	0.955	0.9	0.102	1.221	0.438	0.126	-0.365	0.357	0.396	1.121	0.7	0.412	0.883	0.513	0.483	0.48	-1.085	0.431	0.807	0.014	-2.49	0.577	0.42	1.354	0.94	-0.17	0.742	0.337	-1.383	0.438	0.74	0.557	1.173	0.376	0.587	0.344	0.439	0.456	0.465	0.45	0.332	0.439	3.081	0.977	0.718	-1.394	-1.235	0.654	1.398	0.098	0.857	6.464	3.097	-0.652	0.431	0.659	0.98	2.455	0.67	1.522	0.679	0.434	0.075	0.806	0.407	0.297	0.389	-0.816	0.239	0.654	0.544	1.7	-2.89	0.12	0.954	0.442	-0.264	0.348	0.708	0.646	-0.042	0.352	-0.343	0.32	0.291	0.305	0.418	0.887	0.312	-0.276	0.822	1.503	2.362	0.555	0.407	0.431	0.336	0.827	0.978	0.423	0.316	0.506	0.429	0.599	1.501	0.37	-1.268	-0.773	-0.129	0.546	0.465	-0.048	-2.172	0.974	0.158	0.369	0.478	0.095	0.365	0.53	1.635	0.346	1.138	0.027	0.982	0.223	0.575	0.02	0.021	2.29	-1.306	-0.463	0.021	1.717	0.442	0.487	0.289	0.402	0.228	0.252	0.519	0.521	0.448	-0.69	0.079	0.761	0.436	2.582	0.502	0.533	0.357	0.438	0.49	0.198	3.037	0.636	1.623	-0.325	0.711	-0.043	0.447	0.742	0.349	0.523	0.908	0.437	-1.161	0.4	-1.065	0.576	-1.778	0.318	-0.849	1.367	0.538	0.401	0.845	0.052	0.819	0.631	-1.714	0.258	-0.207	0.4	0.721	0.826	0.611	-0.655	0.465	-0.199	1.243	0.54	-0.366	-0.311	-0.207	0.732	0.901	0.24	0.436	0.452	0.409	-0.202	0.485	0.327	0.5	-0.085	0.716	0.329	0.436	0.738	0.158	-1.293	0.581	1.945	1.614	-0.085	-0.003	0.571	0.48	-1.637	0.828	1.459	1.104	0.327	0.36	0.456	0.462	-0.295	0.377	-1.041	1.261	0.093	0.133	-0.287	-0.083	0.644	0.178	0.486	0.455	0.578	-0.166	1.728	0.167	0.648	1.591	0.287	0.754	1.381	0.43	-0.098	0.424	0.435	0.392	0.285	0.571	0.657	0.623	-0.543	0.173	0.194	0.852	0.149	0.427	0.111	-0.323	0.455	0.88	-0.567	0.444	0.478	0.442	0.948	0.296	0.857	1.458	-0.012	-0.273	-0.303	0.457	0.352	0.239	-0.003	1.003	0.479	0.388	0.571	0.324	0.441	0.869	0.562
X46798	X48493	-0.041	0.674	-0.313	0.846	0.436	-1.1	0.746	0.533	0.444	0.031	2.848	-0.05	0.24	0.331	-0.224	-0.527	0.37	-0.175	-1.38	-1.238	-0.025	-1.359	2.53	1.587	0.554	0.513	0.56	0.414	0.328	-0.317	-0.117	0.195	0.38	0.139	0.638	1.235	-0.598	0.431	1.87	-0.175	-0.524	0.283	0.017	-0.136	-0.056	-0.329	0.647	3.729	-0.943	0.453	1.427	0.208	0.341	1.308	-0.077	0.654	3.164	-0.456	-0.246	0.708	0.401	-0.043	0.909	0.456	0.516	-0.148	0.579	1.871	0.177	0.69	0.537	0.357	0.329	4.579	0.265	0.334	0.434	1.43	0.592	-0.987	0.346	1.13	0.918	-0.865	0.497	-1.349	0.376	0.46	1.588	0.989	0.672	0.799	-0.334	0.17	1.186	-0.836	-0.883	-0.814	0.384	0.376	0.964	0.011	0.062	0.363	0.457	0.547	0.455	0.399	0.489	0.761	0.432	-1.102	0.145	0.405	1.557	-0.113	0.179	0.831	0.765	-1.212	-0.675	0.418	0.372	0.853	0.412	0.521	-0.077	0.397	0.422	0.405	0.212	0.4	0.181	1.293	1.16	0.158	-0.751	-0.664	0.329	1.343	0.543	0.693	3.563	3.167	0.234	0.371	0.58	1.184	1.854	0.459	1.174	0.898	0.364	0.088	0.804	0.373	0.092	0.542	-0.341	0.169	0.6	0.495	2.017	-1.365	0.207	0.634	0.402	0.032	0.402	0.729	0.59	-0.278	-1.154	-0.185	0.156	0.404	0.557	0.397	0.762	0.173	0.791	0.938	1.532	2.64	0.074	0.509	0.43	0.08	0.43	-0.001	0.27	0.302	0.584	0.568	0.559	1.157	0.348	-1.498	-0.83	0.039	0.377	0.351	0.22	-2.792	0.618	0.285	0.138	0.361	0.179	0.378	-0.039	1.316	0.345	2.138	0.311	0.942	0.395	0.587	-0.185	-0.131	3.469	-1.893	-0.232	-0.245	1.434	0.387	0.461	1.657	0.41	0.019	-0.346	0.494	0.629	0.405	0.01	-0.377	1.344	0.161	0.944	1.243	1.075	0.404	0.545	0.784	-0.085	4.151	0.662	1.138	0.553	0.337	0.353	0.318	0.561	-0.262	0.488	0.781	0.305	-0.094	-0.075	0.618	0.669	-0.894	0.122	-0.729	1.51	0.632	0.346	0.69	-1.113	0.329	0.241	-1.473	0.381	0.013	0.401	0.056	0.871	0.512	1.237	1.222	-0.636	1.438	0.512	-1.607	-0.058	0.285	0.838	0.943	0.267	0.4	0.327	0.414	-0.738	0.437	0.702	0.411	-1.065	0.302	-0.176	0.049	1.368	0.054	0.94	0.679	1.067	1.987	0.373	-0.041	0.553	0.055	-3.337	0.837	1.889	1.147	0.081	0.392	0.19	0.44	0.096	0.373	-2.03	1.7	-0.382	0.277	-0.3	-0.185	0.784	-0.175	0.54	-0.11	0.367	-0.354	2.338	0.278	0.607	2.982	0.458	0.684	1.264	0.403	0.075	0.138	0.397	0.337	0.365	0.66	-0.024	0.324	-0.198	1.433	-0.067	0.697	-0.964	0.404	0.171	-0.146	-0.02	1.127	-0.862	0.301	0.33	0.254	1.751	0.239	0.831	2.04	0.028	-0.975	-0.202	0.24	0.526	0.456	0.599	1.156	0.49	0.366	0.367	0.061	0.446	0.803	0.914
X46798	X57477	0.238	0.466	-0.768	0.727	-0.608	-2.057	1.487	-0.13	0.073	-3.666	4.58	-0.8	0.189	0.222	2.389	-2.135	0.143	-0.496	-3.108	0.207	-0.286	-0.747	3.992	1.778	0.56	0.34	0.992	0.17	-0.431	-0.248	-0.081	0.107	-0.158	0.147	1.052	-1.47	-0.272	0.131	2.142	0.416	-2.163	-0.196	0.133	-0.071	-0.334	-0.041	-0.039	1.546	-1.215	0.331	1.293	-0.346	-0.106	1.629	-1.999	0.388	1.2	0.492	0.142	1.204	0.184	-0.621	0.782	0.361	0.239	0.009	0.274	1.686	0.119	-0.647	0.251	0.186	0.432	4.119	0.212	0.207	0.212	1.471	0.893	-0.112	0.134	1.126	0.48	-2.289	0.072	-0.404	0.197	1.444	-0.3	1.15	0.437	0.535	-0.947	-0.103	1.038	-0.102	0.156	-2.992	0.146	0.227	0.35	-0.216	-0.61	-0.449	0.14	0.338	0.337	0.628	0.353	-0.152	0.787	-0.18	0.757	0.154	0.679	1.216	-0.447	0.732	-0.793	-5.52	-0.246	0.318	-0.407	1.711	0.149	0.388	2.425	0.008	0.234	0.235	0.25	0.171	0.19	1.03	0.581	0.3	0.021	-1.3	0.501	2.524	0.511	0.682	1.977	0.395	0.094	0.152	-0.073	0.536	0.819	-0.8	1.192	-0.786	0.163	-0.116	0.381	0.173	-0.05	-0.395	-1.839	0.313	0.532	0.197	2.101	-1.443	0.114	0.099	0.204	-0.174	0.179	-0.296	0.198	0.188	-0.239	0.935	0.207	-0.006	-0.422	0.33	-0.232	0.608	0.024	-0.351	1.687	2.077	0.088	0.441	0.27	0.382	1.294	-0.335	0.181	-0.091	0.342	-0.021	0.441	1.312	0.017	1.084	-0.11	-0.819	0.641	0.37	0.189	-1.188	1.426	0.325	-0.448	0.337	-0.16	0.208	0.105	1.134	0.168	0.236	-0.019	0.886	-0.067	0.438	1.017	0.384	3.675	-0.988	-0.036	-0.494	1.518	0.062	0.248	-1.194	0.243	-0.502	0.894	0.397	0.319	0.396	0.189	-1.159	-0.003	0.159	-0.82	-0.053	0.335	0.199	-1.431	0.135	-0.266	4.34	-0.02	0.961	0.078	-0.128	0.368	0.305	-0.727	0.003	-0.498	1.475	0.197	-0.34	0.012	-1.325	0.977	-2.325	0.239	-0.938	1.944	0.703	0.075	0.218	-1.1	0.569	-0.046	-2.702	0.165	0.069	0.161	-0.347	0.656	0.613	1.462	1.03	-0.046	1.996	0.305	-0.583	-0.039	-0.058	0.777	0.938	0.082	0.179	0.186	0.113	-1.048	0.249	-0.67	0.323	-3.034	0.811	0.067	-0.893	0.123	-0.924	2.588	-0.301	-0.38	0.491	-0.663	0.028	0.418	1.164	-1.831	0.711	2.162	1.463	0.226	0.163	0.303	0.132	0.604	0.206	-0.138	1.609	-1.284	-1.076	-0.849	0.137	0.496	-0.76	0.212	0.284	0.326	0.483	1.771	0.18	-0.326	3.452	0.467	-0.811	0.732	0.198	0.059	-0.882	0.119	0.261	0.142	0.463	-0.053	0.151	0.033	2.655	0.06	0.282	-1.006	0.137	0.077	-0.873	0.139	0.997	-0.194	0.201	-0.201	0.205	3.574	0.205	0.664	2.135	-1.861	-0.997	-0.583	-0.124	0.342	0.295	0.068	-0.161	0.287	0.239	0.4	0.171	0.303	1.548	1.107
X46798	X47153	0.262	1.447	0.153	0.925	0.615	-0.648	1.387	0.581	0.423	-0.918	1.557	0.558	0.449	0.408	1.442	-0.494	0.441	-0.01	0.565	0.365	-0.31	-1.042	0.345	1.395	0.686	0.52	1.22	0.448	0.493	-0.587	-0.124	0.233	0.457	0.316	0.317	0.357	-0.278	0.479	1.699	-0.579	-0.221	0.207	0.254	0.255	0.311	-0.395	0.342	3.633	-0.225	0.346	1.528	0.615	0.395	1.34	-0.226	0.184	2.89	0.207	0.249	1.698	0.438	0.09	0.883	0.396	0.545	0.257	0.588	1.769	0.237	1.512	0.622	0.308	0.21	3.968	0.257	0.443	0.416	0.63	0.746	2.068	0.655	1.074	1.192	-0.588	0.709	0.08	0.29	-0.352	1.445	1.022	0.676	0.459	0.096	0.112	0.868	-0.032	-0.424	-1.056	0.488	0.381	0.252	0.074	0.443	-0.653	0.228	0.578	0.338	0.047	0.473	0.71	1.049	1.132	0.478	0.425	1.304	0.608	0.378	0.611	0.338	0.438	-0.247	-0.06	0.581	1.394	0.461	0.454	0.82	0.445	0.469	0.475	0.462	0.236	0.418	0.939	1.012	-0.253	-0.292	-0.538	0.803	1.271	0.561	0.805	5.193	2.93	-0.042	0.445	0.615	1.319	1.518	0.405	0.746	0.535	0.14	0.139	0.812	0.439	0.473	0.831	0.404	-0.24	0.669	0.539	1.715	0.528	0.393	0.648	0.452	0.108	0.383	0.834	0.619	0.244	-0.659	0.096	0.199	0.44	0.648	0.506	1.138	0.692	0.933	0.935	1.524	1.893	0.005	0.437	0.49	-0.998	0.196	-0.623	0.291	0.536	0.572	0.568	0.539	1.189	0.45	-0.729	0.442	0.391	0.147	0.449	1.225	-1.264	0.352	0.538	-0.223	0.474	0.442	0.437	0.14	0.555	-0.001	0.462	0.179	0.945	0.693	0.608	-0.968	0.645	3.307	-1.016	0.323	-0.351	1.527	0.424	0.472	0.059	0.407	0.075	0.701	0.108	0.806	0.522	0.233	-0.82	1.392	-0.214	0.853	0.837	0.861	0.433	1.056	0.376	-0.035	3.639	0.538	0.405	1.009	-0.138	0.47	0.434	0.649	0.246	0.515	-0.028	-0.101	0.154	-0.342	1.475	0.322	-0.556	-0.002	-0.387	0.724	0.339	0.329	0.561	-1.342	0.793	0.378	-1.81	0.311	0.426	0.458	0.607	0.592	0.512	1.876	1.424	0.177	1.238	0.515	-1.869	-0.414	0.231	0.789	0.02	0.507	0.312	0.411	0.412	-1.096	0.426	-0.344	0.494	-2.188	-0.279	-0.472	0.385	0.926	0.379	1.328	0.455	0.926	1.639	-0.716	0.385	0.355	0.05	-2.519	0.331	1.211	1.091	-0.288	0.456	0.241	0.434	1.123	0.408	-0.171	1.565	-0.356	0.433	-0.324	0.303	0.802	0.234	0.681	0.407	0.301	0.011	2.35	0.468	0.899	2.658	0.675	0.418	0.607	0.305	0.17	-0.06	0.36	0.493	0.45	1.913	0.131	0.105	0.306	1.116	-0.138	0.677	-0.808	0.316	0.29	-1.354	-0.399	1.068	-1.829	0.442	0.271	-0.072	0.892	0.23	-1.427	1.859	-0.105	-1.224	0.363	0.18	0.484	0.475	0.773	0.842	0.437	0.394	0.175	0.448	0.485	1.454	1.186
X46798	X57478	0.174	-0.535	-0.04	2.473	-0.171	-0.306	0.437	0.409	0.476	1.516	1.811	0.621	0.225	0.248	1.123	-0.176	0.098	0.429	-1.873	0.941	-0.641	-0.548	-1.873	-0.309	-0.154	-0.229	0.174	0.136	-0.132	0.15	0.548	-0.084	-0.192	0.127	0.539	-0.765	-0.356	-0.616	1.491	0.364	-1.124	-0.56	-0.478	-0.77	-0.244	0.324	0.777	2.789	-0.806	0.347	0.138	0.679	-0.22	-1.153	-0.537	-0.148	5.448	-1.594	-0.312	-1.696	0.231	-0.656	0.812	0.437	0.454	0.28	0.114	1.69	-0.026	0.699	0.632	0.235	0.281	2.687	-0.423	-0.04	0.254	0.227	0.285	-1.381	-0.393	0.953	0.1	-1.836	0.722	-1.879	0.228	0.464	0.077	2.133	0.758	0.092	-1.03	-0.332	1.525	0.278	0.14	-0.068	0.096	0.079	1.058	0.773	0.269	0.562	0.409	0.537	0.309	-1.009	0.004	0.699	-0.745	-1.913	0.306	0.051	1.234	1.052	0.507	0.192	0.693	-0.551	0.158	0.11	-0.192	0.947	0.248	0.472	1.221	0.187	0.291	0.29	0.279	0.239	0.219	3.646	0.925	0.906	-1.11	-0.99	0.751	0.58	0.09	0.942	2.118	0.941	-0.322	0.206	0.31	0.383	1.659	-0.504	1.38	0.429	0.179	-0.004	0.442	0.246	-0.177	-0.606	0.029	0.021	0.611	0.041	1.669	-1.809	-0.408	0.47	0.226	0.207	0.222	0.504	-0.046	0.123	1.036	0.176	0.255	0.094	-0.421	0.358	0.522	0.015	-0.163	0.802	1.906	1.736	-0.203	0.44	0.313	0.316	0.914	0.013	0.229	0.688	0.588	0.358	0.51	1.516	-0.073	-0.869	-0.52	0.136	0.569	0.34	-0.556	-2.371	-0.185	-0.164	0.276	0.361	0.149	0.239	0.393	1.394	0.087	-0.616	0.131	1.244	-0.016	0.476	-0.316	-0.598	0.875	-1.043	-0.426	-0.183	2.113	0.194	0.307	0.029	0.262	0.632	0.837	0.06	0.861	0.398	-0.949	0.654	0.391	0.234	0.463	-0.179	-0.665	-0.596	-0.216	0.521	-0.21	6.025	0.587	2.764	-0.753	1.021	0.15	0.33	0.846	0.306	0.386	1.128	0.233	-0.546	0.065	-2.386	0.923	-1.667	0.119	-0.214	1.452	0.232	0.219	0.586	1.692	0.913	0.701	-1.018	0.178	-1.367	0.312	1.873	0.327	0.448	-1.488	1.119	-0.279	1.221	0.393	0.257	0.236	0.245	0.636	0.442	0.153	0.208	0.264	0.257	-0.154	0.331	-0.288	-0.109	-0.768	0.895	0.194	0.064	-0.4	0.189	-0.823	0.768	0.773	-0.364	-0.775	-0.996	0.465	0.138	-3.26	0.48	1.579	1.381	0.023	0.238	0.26	0.32	-0.182	0.275	-1.416	1.74	0.295	-0.132	-0.82	0.049	-0.036	0.275	0.719	0.105	0.371	-2.02	1.316	-0.344	0.538	1.77	-0.123	0.848	1.658	0.078	-0.101	0.003	0.19	-0.06	0.147	2.217	1.001	0.695	-2.336	-0.278	-0.652	0.631	0.597	0.241	0.118	-0.593	0.26	0.733	-0.612	0.226	0.293	0.058	2.814	-0.196	1.079	2.198	0.22	-0.265	-0.717	0.06	0.256	0.264	-0.553	0.215	0.267	0.154	0.137	0.119	-0.036	0.042	0.805
X46798	X47154	0.293	-0.049	0.117	0.4	-0.029	-0.352	2.28	0.169	0.301	0.565	2.713	0.176	0.348	0.285	1.907	-1.171	0.387	-0.881	-2.835	0.636	-0.161	0.463	2.105	0.552	-0.505	0.229	-1.192	0.006	0.665	-0.32	0.57	0.209	0.021	0.369	0.657	0.171	-0.297	0.213	1.943	0.714	-0.785	0.471	-0.39	-0.348	-0.721	0.341	-0.312	1.838	0.392	0.45	0.236	-0.451	-0.375	0.396	0.051	0.476	3.453	0.32	0.389	-0.215	0.294	0.454	0.99	0.49	0.441	0.465	0.538	2.442	0.17	0.712	0.599	0.379	1.015	3.722	0.035	0.341	0.321	2.473	0.58	-2.031	-0.089	1.142	0.316	-2.027	1.038	-0.27	0.383	1.271	1.431	1.88	0.682	0.893	0.247	0.201	1.325	0.428	0.27	0.677	0.385	0.314	1.145	0.444	-0.085	0.632	0.763	0.447	0.293	1.487	0.434	0.092	0.342	-0.828	0.3	0.199	0.945	0.964	0.528	1.015	0.034	-0.606	-0.08	0.545	0.213	0.949	0.402	0.168	0.059	0.363	0.13	0.329	0.367	0.268	-0.118	1.247	0.964	0.151	-1.432	-0.68	0.361	1.344	0.166	0.777	7.899	4.422	-0.443	0.381	0.604	0.902	0.699	0.261	0.317	0.478	0.365	0.034	0.635	0.11	0.318	1.383	0.203	0.213	0.562	0.454	1.733	-1.837	-0.097	0.081	0.393	-2.507	0.372	0.099	0.405	-0.027	-1.078	-0.687	0.405	0.392	-0.099	0.346	0.066	0.427	-0.732	0.839	1.186	2.585	0.489	0.475	0.436	0.254	0.732	0.24	0.319	0.346	0.547	0.336	0.576	1.385	0.268	-2.435	0.406	-0.383	0.621	0.476	0.54	-0.693	0.827	-0.042	0.461	0.448	0.172	0.387	0.465	1.122	0.243	1.275	0.029	0.918	0.596	0.346	1.126	-0.023	2.427	-0.096	-0.361	0.111	1.904	0.172	0.309	0.768	0.322	0.215	0.141	0.476	0.617	0.431	-0.614	-0.453	0.203	0.377	-0.013	0.32	0.735	0.388	0.513	-0.084	0.162	4.247	0.505	1.143	0.16	0.532	-0.55	0.439	0.45	0.117	0.422	0.908	0.378	-0.06	0.233	-0.691	1.092	-1.502	0.406	-1.569	1.261	0.578	0.389	1.36	-0.935	0.41	0.843	-2.472	0.339	-0.416	0.391	1.061	0.452	0.592	0.705	1.209	-0.299	1.66	0.582	-0.55	-0.588	0.447	0.847	1.261	0.225	0.045	0.377	0.405	-0.679	0.372	0.038	0.378	-0.225	0.397	0.227	-0.38	1.06	-0.784	2.321	0.5	0.566	0.673	0.194	-0.481	0.45	0.731	-1.663	0.996	1.675	1.178	-0.903	0.128	-0.086	0.329	-1.375	0.412	-2.05	1.477	0.209	0.232	-0.854	-0.247	0.165	-0.115	0.279	0.297	0.566	0.028	2.232	-0.071	0.746	1.966	0.64	0.935	1.559	0.265	-0.076	0.51	0.234	0.43	-0.036	0.151	0.082	0.609	-1.538	1.457	0.293	0.662	1.032	0.113	-0.247	0.159	0.119	0.853	-0.094	0.387	0.421	0.368	0.682	0.478	0.943	2.15	0.546	-0.458	0.246	-0.555	0.506	0.401	0.09	1.322	0.274	0.068	0.529	0.389	0.408	1.612	0.932
X46798	X42459	-0.136	0.745	-0.177	0.467	0.541	0.085	0.934	0.572	0.295	0.153	2.684	0.681	0.268	0.285	1.898	-0.162	0.352	0.179	0.341	-0.891	-0.146	-0.93	3.101	2.087	0.142	0.536	0.602	0.366	0.551	-0.586	0.036	0.354	0.452	-0.086	0.31	0.287	-0.21	0.485	1.716	-0.629	-0.273	0.446	0.298	0.087	0.122	-0.356	0.575	3.327	-0.249	0.476	1.629	0.188	0.458	1.328	0.113	0.506	2.241	0.115	0.179	0.711	0.396	0.123	0.46	0.529	0.518	0.088	0.575	2.244	0.177	0.478	0.566	0.392	0.082	4.294	0.515	0.416	0.344	1.052	0.668	0.032	0.517	1.065	1.195	-0.446	0.093	-1.487	0.283	-0.116	1.985	0.567	0.65	0.769	0.583	-0.05	1.222	-0.326	-0.238	-0.077	0.414	0.404	0.494	0.26	0.447	0.336	0.406	0.513	0.304	1.293	0.515	0.387	0.914	-0.16	0.686	0.387	1.419	0.232	-0.176	0.656	0.366	0.04	-0.557	-0.225	0.535	1.251	0.272	0.461	-0.77	0.324	0.455	0.458	0.39	0.389	-0.034	0.562	0.523	-0.098	-0.216	-0.249	0.519	0.991	0.497	0.629	3.145	2.759	0.405	0.159	0.912	1.31	1.696	0.649	1.001	1.05	0.345	0.067	0.815	0.418	0.457	0.377	0.248	-0.44	0.717	0.535	1.776	0.162	0.404	0.671	0.368	0.156	0.298	0.711	0.517	-0.121	-1.189	-0.452	-0.002	0.429	0.602	0.422	0.779	0.432	0.816	1.383	1.527	3.038	0.163	0.457	0.46	0.139	0.708	-0.019	0.401	-0.005	0.578	0.592	0.471	1.079	0.471	-0.912	-0.802	0.432	0.008	0.35	0.906	-1.213	0.894	0.362	-0.429	0.486	0.257	0.43	0.055	0.328	0.201	1.57	0.179	0.763	0.986	0.609	0.937	0.367	3.779	-1.373	-0.681	-0.217	0.857	0.409	0.412	1.617	0.446	0.214	-0.635	0.485	0.476	0.506	-0.426	-0.03	0.958	-0.106	-2.966	0.354	0.913	0.427	0.347	0.779	-0.483	3.805	0.668	0.769	1.296	-0.441	0.244	0.384	-0.114	0.101	0.502	0.841	0.271	0.147	-0.159	1.451	0.437	-0.179	0.476	-1.018	1.197	0.268	0.204	1.199	-0.951	0.194	0.253	-0.928	0.278	0.155	0.467	0.324	0.835	0.549	1.563	1.411	-0.329	1.608	0.529	-1.2	0.056	1.014	0.829	0.133	0.428	0.413	0.296	0.433	-0.365	0.445	0.679	0.391	0.324	-0.301	0.049	-0.535	1.072	0.231	2.251	0.626	0.48	0.891	-0.01	-0.144	0.511	0.187	-3.618	0.729	1.629	1.114	0.167	0.429	0.452	0.333	-0.114	0.446	-1.859	1.5	-0.206	0.747	0.126	-0.034	0.755	0.096	0.636	0.108	0.251	0.299	1.907	0.457	0.585	2.769	0.562	0.404	1.182	0.409	0.358	0.325	0.23	0.102	0.428	-1.376	0.235	0.236	-0.515	1.472	-0.205	-0.306	-1.505	0.236	0.432	-0.655	-0.146	1.093	-0.049	0.376	0.445	-0.19	1.586	0.397	0.297	1.9	0.594	-0.811	0.434	0.367	0.507	0.488	0.494	0.813	0.414	0.261	-0.905	-0.009	0.469	0.842	0.871
X46798	X57474	0.216	0.343	-0.404	0.447	0.46	-1.216	0.86	0.529	-0.046	0.359	2.595	0.054	0.26	0.315	2.858	-2.063	0.069	0.057	0.084	-1.835	-0.728	-0.105	1.416	0.685	0.665	0.453	0.703	0.238	0.251	-0.365	-0.512	0.319	0.335	0.098	0.257	-2.596	-0.451	0.278	1.726	-0.515	-1.02	0.111	0.052	-0.297	-0.178	-0.02	0.656	2.884	-1.359	0.386	3.291	0.346	0.334	-0.032	0.132	0.383	2.745	0.139	0.117	0.112	0.244	0.135	0.481	0.573	0.473	0.177	0.56	1.017	0.14	2.769	0.595	0.323	-0.534	5.878	0.481	0.287	0.31	-0.05	0.834	0.912	0.408	1.119	0.87	-0.431	-0.806	-0.193	0.167	0.257	1.013	0.833	0.635	0.504	0.522	0.056	1.288	-0.625	-0.361	-0.827	0.164	0.346	0.168	-1.073	0.438	0.178	-1.407	0.4	0.414	0.367	0.407	-0.154	-0.047	-0.916	0.866	0.322	1.507	0.137	-0.176	0.781	-0.217	-1.785	-1.652	-0.736	0.521	1.553	0.129	0.398	1.216	0.31	0.366	0.373	0.21	0.182	0.327	0.438	0.023	0.455	0.207	-0.305	0.625	1.238	0.51	0.667	2.65	3.02	0.327	0.29	0.846	0.588	3.092	0.442	1.024	0.948	0.162	-0.285	0.897	0.343	0.373	-0.183	0.111	-0.144	0.717	0.322	2.312	-0.146	0.287	0.087	0.307	-0.168	0.328	0.355	0.498	0.087	-0.595	0.542	0.062	-0.799	0.382	0.398	0.552	0.522	0.544	1.062	1.503	2.728	-0.277	0.466	0.367	0.155	0.877	-0.047	0.262	0.198	0.567	0.549	0.563	1.42	0.247	-0.797	-1.292	0.309	0.379	0.237	1.155	-2.025	-0.494	0.434	-0.178	0.233	-0.044	0.331	-0.191	0.881	0.327	0.839	-0.101	1.076	0.792	0.596	0.806	0.514	4.192	-1.009	-0.414	-0.429	0.295	-0.035	0.405	1.24	0.356	0.328	-0.454	0.391	0.623	0.432	-0.531	-1.13	0.854	0.043	1.454	0.591	1.023	0.313	-0.418	0.825	-1.093	4.702	0.631	0.498	0.825	-0.088	0.182	0.383	-0.287	0.152	0.215	0.679	0.233	-0.459	0.036	0.887	0.729	-0.839	0.377	-1.362	0.053	0.264	0.297	0.894	-0.693	0.27	0.386	0.112	0.299	-0.157	0.397	-0.106	0.868	0.53	1.052	1.152	-0.061	1.423	0.268	-0.902	-0.12	1.235	0.583	0.374	0.337	0.325	-0.136	-0.037	-0.042	-0.087	0.679	0.392	-0.994	0.618	0.168	-0.418	-0.24	0.383	1.522	0.605	2.244	0.987	-1.296	0.042	0.514	-0.669	-2.539	0.571	1.17	1.198	0.533	0.334	0.401	0.344	0.377	0.289	-2.476	1.316	0.071	0.415	-0.042	-0.041	0.612	-0.166	0.546	0.336	-0.038	-0.023	1.826	0.374	-0.723	3.069	0.644	-0.167	1.181	0.307	0.203	-0.046	0.302	0.086	0.304	-0.172	0.129	0.408	-1.035	1.248	-0.57	-1.303	-1.79	0.253	0.273	-0.54	-0.079	0.994	-0.985	0.279	0.311	0.271	2.823	0.306	0.752	1.665	-0.081	-0.764	0.235	0.666	0.456	0.395	0.231	0.091	0.317	0.135	0.314	-0.381	0.381	1.234	0.966
X46798	X57480	0.299	0.217	0.128	1.078	0.242	-1.231	1.188	0.55	0.504	1.569	2.563	0.458	0.357	0.45	2.228	-1.102	0.415	-0.574	-4.603	1.503	-0.257	0.165	1.575	0.711	0.162	0.385	0.749	0.361	0.332	-0.299	0.191	0.07	0.263	0.401	0.9	0.39	-0.912	-0.297	1.81	0.43	-0.802	0.111	-0.468	-0.974	-0.54	0.1	0.624	2.662	0.387	0.444	1.248	0.567	0.355	-0.088	0.052	0.48	2.926	0.416	0.429	-0.486	0.429	0.158	0.937	0.383	0.463	0.368	0.585	1.923	0.072	-0.245	0.405	0.39	0.591	4.588	0.23	0.382	0.431	1.642	0.689	-2.438	0.288	1.098	0.358	-0.888	0.523	-0.96	0.435	0.995	0.952	1.856	0.681	0.955	0.208	0.204	1.13	0.51	0.413	0.142	0.452	0.338	1.183	0.582	-0.057	0.559	0.585	0.565	0.166	-0.271	0.511	0.539	0.378	-0.998	0.671	0.383	1.301	1.151	0.368	1.026	0.64	-0.82	-0.112	0.945	0.515	1.336	0.435	0.581	1.12	0.431	0.444	0.459	0.457	0.075	0.435	2.167	1.106	0.647	-0.844	-0.539	0.514	1.59	0.317	0.89	4.446	3.357	-0.548	0.428	0.852	1.175	-0.083	0.88	1.654	0.919	0.345	-0.461	0.823	0.26	0.161	0.508	-0.99	0.111	0.698	0.535	1.833	-2.319	0.323	0.908	0.392	-0.603	0.312	0.535	0.479	-0.513	0.275	-0.28	0.304	0.426	0.463	0.207	0.844	0.428	-0.082	1.28	1.548	2.704	0.367	0.421	0.46	0.661	0.764	0.643	0.434	0.539	0.597	0.594	0.573	1.647	0.324	-1.69	-0.125	-0.456	0.386	0.495	0.74	-1.963	0.697	0.271	0.406	0.462	0.031	0.396	0.399	1.447	0.371	1.62	0.016	0.999	0.571	0.579	0.311	0.421	3.034	-1.049	-0.49	-0.054	1.425	0.392	0.48	0.435	0.446	0.274	0.498	0.462	0.524	0.419	-0.418	0.303	0.369	0.298	1.43	1.21	0.545	0.357	0.69	0.711	-0.398	3.71	0.545	1.602	0.418	0.194	0.01	0.455	0.757	0.126	0.469	0.894	0.429	-1.921	0.352	0.135	0.61	-0.476	-0.204	-1.007	1.76	0.646	0.355	1.069	0.051	0.456	0.755	-1.56	0.415	-0.588	0.484	0.668	0.918	0.597	0.148	0.664	-0.239	1.64	0.456	-0.463	-0.062	0.215	0.755	0.604	0.388	0.35	0.396	0.302	-0.657	0.464	0.572	0.453	0.952	0.606	0.346	0.169	0.258	-0.668	2.276	0.502	0.341	0.114	-0.558	-0.113	0.559	0.655	-1.235	0.795	1.632	1.102	0.353	0.441	0.343	0.389	-0.061	0.225	-0.354	1.45	0.472	0.197	-0.487	-0.153	0.748	0.146	0.46	0.457	0.47	-0.301	2.066	0.282	0.676	2.119	0.308	0.581	1.52	0.431	-0.097	0.227	0.435	0.493	0.308	0.255	0.759	0.618	-0.709	0.831	0.222	0.304	0.01	0.336	0.114	-0.859	0.15	0.969	-1.027	0.384	0.372	0.293	1.881	0.319	0.925	1.59	-0.404	-0.778	-0.165	0.154	0.443	0.384	0.014	0.491	0.24	-0.189	0.494	0.03	0.468	0.762	0.719
X46798	X52435	-0.01	1.098	0.036	1.49	0.573	-1.674	1.703	0.541	0.528	1.667	2.223	0.439	0.359	0.494	2.124	-0.225	0.442	0.195	-1.135	1.579	-1.055	-0.197	0.791	0.565	0.159	0.465	0.529	0.295	0.43	-0.413	0.245	0.252	0.421	0.449	0.783	0.727	-1.132	0.243	1.548	-0.267	-0.981	0.209	-0.165	-1.134	-0.91	-0.481	0.723	4.411	0.112	0.522	2.321	0.541	0.449	1.475	0.095	0.504	4.18	0.625	0.126	0.558	0.481	0.394	0.931	0.259	0.527	-0.062	0.566	1.929	0.12	2.563	0.116	0.481	0.843	4.268	0.26	0.454	0.509	1.366	0.629	0.328	0.494	1.048	0.707	-1.201	0.716	-1.624	0.447	0.687	0.771	1.734	0.671	0.941	0.7	0.04	1.067	0.37	0.178	-0.262	0.467	0.463	1.051	0.673	0.587	0.78	0.605	0.474	0.324	-1.128	0.521	0.683	0.398	-1.832	0.736	0.464	1.313	0.98	-0.154	0.705	0.536	-0.387	0.381	0.625	0.44	1.329	0.481	0.611	-0.18	0.475	0.505	0.509	0.468	0.179	0.481	2.495	1.048	0.602	-0.711	-0.856	0.757	1.414	0.359	0.848	5.856	3.352	-0.627	0.377	0.818	1.264	2.443	0.795	1.479	0.905	0.459	-0.087	0.807	0.439	0.448	0.203	-0.078	-0.088	0.726	0.561	1.689	-0.674	0.3	1.002	0.487	-0.247	0.222	0.805	0.678	-0.185	-0.595	-0.456	0.31	0.436	0.639	0.528	1.045	0.56	0.371	1.095	1.417	2.357	0.468	0.224	0.48	0.128	0.666	0.774	0.47	0.568	0.545	0.617	0.557	1.388	0.471	-1.276	-0.706	-0.026	0.369	0.349	0.831	-2.241	0.764	0.185	0.22	0.453	0.341	0.389	0.485	1.52	0.469	1.493	-0.066	0.973	0.659	0.634	0.394	0.618	2.667	-1.614	-0.647	-0.127	1.596	0.469	0.492	0.734	0.492	0.277	-0.109	0.553	0.875	0.478	-0.155	0.135	0.734	0.389	2.376	0.375	0.646	0.446	0.335	0.773	-0.211	3.173	0.483	1.286	0.49	0.376	0.206	0.481	0.584	0.254	0.519	0.665	0.431	-1.285	0.413	-0.076	0.347	-0.589	0.318	-0.6	1.113	0.415	0.381	0.689	-0.016	0.434	0.545	-1.468	0.487	-0.301	0.525	0.936	0.856	0.629	0.141	0.724	-0.104	1.378	0.432	-0.298	-0.301	0.074	0.746	0.535	0.454	0.445	0.48	0.441	-0.137	0.515	0.197	0.534	0.001	0.448	0.371	0.35	0.822	0.161	0.388	0.632	1.811	1.474	-0.224	0.115	0.55	0.485	-2.95	0.67	1.323	1.056	0.406	0.46	0.275	0.517	-0.035	0.49	-1.068	1.179	0.114	0.432	-0.125	-0.033	0.708	0.26	0.514	0.483	0.559	0.175	1.648	0.415	0.553	1.705	0.382	0.473	1.19	0.468	0.037	0.357	0.454	0.482	0.404	0.524	0.541	0.619	-0.433	0.511	0.117	0.37	-1.027	0.331	0.295	-1.566	0.191	0.887	-0.52	0.489	0.483	0.445	1.293	0.211	0.654	1.147	-0.165	-0.32	-0.039	0.401	0.554	0.491	0.223	0.712	0.407	0.116	0.38	0.302	0.501	1.105	0.589
X46798	X57482	0.381	0.722	0.017	1.246	-0.092	-1.97	1.737	0.146	0.552	0.541	3.472	0.364	0.369	0.364	2.878	-1.406	0.351	-0.991	-2.957	1.739	-0.3	-0.044	2.718	0.795	0.24	0.258	1.176	0.327	0.058	-0.445	0.107	0.437	-0.119	0.369	0.95	-1.328	-0.616	0.054	1.946	0.57	-1.447	-0.061	-0.437	-0.536	-0.557	0.333	0.089	2.14	0.248	0.4	0.766	0.583	0.176	0.543	-1.598	0.273	2.416	0.53	0.352	0.221	0.358	-0.07	0.964	0.548	0.497	0.393	0.458	1.163	0.107	-0.47	0.588	0.374	0.57	4.483	0.028	0.264	0.327	1.298	0.731	-2.444	0.357	1.178	0.131	-1.383	0.253	-0.147	0.371	0.873	0.791	1.96	0.678	0.897	-0.672	-0.087	1.311	0.466	0.535	-0.868	0.389	0.232	1.296	0.525	0.056	0.195	0.786	0.544	0.286	0.534	0.408	-0.091	0.58	-0.349	0.794	0.286	0.959	1.249	0.404	1.031	-0.008	-2.015	0.148	0.709	0.38	1.545	0.383	0.553	1.794	0.314	0.346	0.409	0.377	-0.032	0.369	1.643	0.763	0.513	-0.239	-1.29	0.656	1.981	0.433	0.889	4.029	2.141	-0.792	0.34	0.516	0.619	-0.173	0.17	1.692	0.407	0.288	-0.467	0.64	-0.006	-0.07	0.168	-1.4	0.182	0.67	0.326	2.047	-1.286	0.275	0.94	0.346	-0.128	0.332	0.278	0.461	-0.145	0.334	-0.52	0.353	0.349	-0.49	0.409	0.675	0.567	-0.386	1.024	1.659	2.823	0.294	0.306	0.422	0.193	0.967	0.312	0.371	0.352	0.567	0.49	0.56	1.671	0.158	-0.767	-0.052	-0.871	0.421	0.366	0.799	-1.177	1.271	0.144	0.082	0.407	0.044	0.358	0.323	1.404	0.37	1.138	-0.128	1.039	0.388	0.532	0.511	0.542	3.31	-1.179	-0.382	-0.378	1.809	-0.107	0.42	-0.159	0.355	0.027	0.729	0.401	0.743	0.297	-0.447	0.005	-0.048	0.313	-0.654	0.677	0.333	0.241	0.058	0.569	-0.362	4.215	0.65	1.96	0.189	0.17	0.346	0.426	0.51	0.104	0.364	1.074	0.372	-1.424	0.287	-0.928	0.725	-1.261	-0.195	-0.586	1.925	0.577	0.218	0.62	0.043	0.536	0.269	-2.632	0.341	-0.737	0.426	0.846	0.916	0.589	0.791	0.666	0.092	1.698	0.417	-0.066	0.39	0.065	0.785	0.613	0.159	0.303	0.365	0.346	-0.927	0.44	-0.512	0.446	-0.402	0.683	0.344	0.069	-0.329	-1.107	2.872	0.321	-0.395	0.089	-1.225	-0.095	0.384	1.197	-1.134	0.817	1.636	1.206	0.208	0.31	0.427	0.223	0.248	0.391	0.426	1.423	-0.327	-0.096	-0.549	0.092	0.659	-0.159	0.471	0.374	0.428	0.119	2.399	0.354	0.541	2.327	0.543	0.171	1.218	0.373	-0.014	-0.732	0.301	0.435	0.221	0.263	0.64	0.481	-0.214	1.573	0.058	0.277	0.343	0.372	0.213	-1.78	0.126	0.881	-0.997	0.379	0.394	0.172	2.356	0.137	1.0	1.783	-1.204	-0.732	-0.451	0.146	0.359	0.372	-0.055	0.503	0.242	0.364	0.283	0.184	0.363	1.105	0.634
X46798	X52437	0.074	1.317	-0.08	0.298	0.457	-2.226	1.339	0.388	0.414	-2.543	2.102	0.521	0.241	0.377	2.523	-0.385	0.363	-0.08	0.95	0.769	0.017	-1.174	1.728	1.905	0.928	0.467	1.081	0.317	0.155	-0.571	-0.386	0.518	0.344	0.041	0.068	0.469	0.008	0.523	1.831	-0.367	-1.311	0.267	0.376	0.449	0.268	-0.44	-0.108	3.791	-0.492	0.339	0.956	0.23	0.36	2.248	-0.566	0.087	1.605	0.565	0.314	2.196	0.355	-0.142	0.767	0.376	0.415	0.101	0.564	1.546	0.367	-0.492	0.547	0.258	0.092	4.084	0.436	0.347	0.4	0.301	0.792	1.05	0.663	1.163	1.245	-1.209	0.514	-0.105	0.294	-0.295	0.894	0.679	0.503	0.573	-0.658	-0.018	0.75	-0.122	0.026	-1.449	0.429	0.303	0.338	-0.198	0.183	-0.805	0.516	0.492	0.262	0.394	0.445	0.195	1.161	1.046	0.763	0.367	0.823	0.801	0.074	0.587	0.053	-0.597	-0.937	0.114	0.357	1.672	0.291	0.394	0.665	0.34	0.391	0.402	0.366	0.101	0.274	0.202	0.945	-0.16	0.166	-0.654	0.677	1.693	0.47	0.682	3.519	2.671	0.172	0.288	0.579	1.25	-0.028	0.214	0.614	0.526	0.128	-0.07	0.83	0.26	0.24	0.054	0.164	-0.113	0.726	0.483	2.208	0.787	0.409	0.6	0.37	0.332	0.321	0.757	0.542	0.153	-1.129	0.022	0.23	0.257	0.594	0.44	0.901	0.705	1.191	0.739	1.41	2.261	-0.298	0.335	0.402	-0.397	0.187	-0.606	0.242	0.412	0.189	0.582	0.553	1.186	0.391	-0.213	0.462	0.008	0.22	0.359	1.333	-0.896	0.577	0.45	-0.515	0.388	0.35	0.37	0.088	0.373	-0.049	1.555	0.062	0.877	0.708	0.565	0.161	0.64	4.15	-1.092	0.155	-0.558	1.549	-0.058	0.43	1.026	0.388	-0.221	0.162	0.436	0.975	0.456	0.932	-0.712	1.072	-0.122	-2.803	0.183	1.092	0.35	-0.261	0.749	-0.485	4.405	0.66	0.119	1.268	-0.735	0.436	0.391	-0.683	-0.419	0.317	0.67	0.034	-0.061	-0.213	-0.197	0.388	0.211	0.221	-0.288	0.799	0.274	0.227	0.198	-0.968	0.419	-0.264	-0.904	0.193	0.062	0.424	0.38	0.844	0.588	1.846	1.354	0.23	1.638	0.122	-1.125	-0.022	0.357	0.756	0.161	0.45	0.253	0.32	0.371	-0.919	0.439	-0.231	0.405	-1.679	0.203	-0.103	-0.817	1.032	0.117	2.08	0.347	-0.428	0.776	-0.271	0.356	0.28	1.263	-4.713	0.615	1.493	1.042	-0.019	0.356	0.208	0.4	1.278	0.312	-0.535	1.346	-0.323	0.276	-0.325	0.282	0.775	-0.114	0.493	0.342	0.003	0.361	2.251	0.431	0.603	3.244	0.527	-0.636	0.023	0.224	0.291	-0.651	0.209	0.431	0.362	0.813	-0.501	-0.043	0.277	1.927	-0.146	-0.138	-2.044	0.265	0.362	-2.246	-0.517	1.072	-0.533	0.373	0.415	0.108	2.024	0.172	-0.148	1.445	-0.985	-0.517	0.036	0.08	0.468	0.419	0.67	0.311	0.342	0.284	-0.063	0.253	0.397	1.375	0.971
X46798	X57479	-0.048	-0.058	-0.387	-0.415	-0.198	-1.819	1.136	-0.1	0.104	-4.412	2.722	-0.01	0.042	0.055	2.735	-0.885	0.052	-0.299	0.772	0.106	-0.004	-1.034	2.419	1.487	0.964	0.414	0.414	0.144	-0.423	-0.177	-0.505	0.278	-0.024	0.012	-0.157	-0.553	0.158	0.362	1.198	-0.026	-1.956	-0.001	0.132	0.562	-0.037	-0.187	-0.447	2.083	-1.066	0.212	-3.093	-0.579	-0.057	3.867	-0.945	0.168	-0.415	0.599	0.058	2.514	0.056	-0.544	0.038	0.13	-0.015	-0.241	0.443	1.595	0.098	-7.673	-0.055	0.031	-0.108	4.479	0.632	0.1	0.187	-0.374	1.014	-0.671	0.554	1.139	0.859	-1.324	-0.181	-0.72	0.054	0.334	-1.424	-0.157	-0.069	0.332	-1.305	-0.016	0.274	-0.461	-0.005	-1.835	0.034	0.073	-0.214	-0.473	-0.132	-0.259	0.627	-0.024	0.319	0.794	0.3	-0.687	1.26	-0.07	1.166	0.054	0.522	0.827	-0.429	-0.021	-0.28	-2.507	0.068	0.131	-0.311	1.902	-0.034	0.023	0.871	0.025	0.113	0.152	0.198	0.076	0.057	-0.084	0.288	-0.205	0.067	-0.562	0.036	2.552	0.643	0.41	0.186	0.653	0.055	-0.01	0.52	1.349	-5.135	-0.391	1.105	-0.106	0.002	-0.118	0.273	0.141	-0.07	-1.295	-0.3	-0.183	0.837	0.136	2.546	0.685	0.086	0.14	0.086	0.242	0.069	0.191	-0.012	0.08	-1.321	0.231	0.039	-0.058	-0.191	0.317	0.376	0.425	0.954	-0.221	0.907	1.591	-0.384	0.444	0.097	0.237	0.823	-1.036	0.044	0.295	-0.486	0.232	0.455	0.275	0.044	1.52	-0.025	-0.303	0.819	0.414	1.11	-0.684	0.785	-0.017	-0.438	0.324	0.027	0.09	-0.169	0.066	0.057	1.375	0.018	0.436	0.525	0.486	2.073	0.63	4.93	-0.95	-0.113	-0.48	0.474	0.078	0.057	-0.622	0.071	-0.531	0.018	0.159	0.586	0.259	0.657	-0.99	-0.124	-0.102	-9.491	-0.487	0.538	0.07	-1.283	0.926	-0.669	4.63	0.161	-0.362	0.908	-1.455	0.412	0.23	-1.009	-0.184	-0.353	1.219	0.047	-0.008	-0.009	-1.202	0.528	-0.865	0.216	-0.992	1.61	0.417	-0.036	-0.446	-0.907	-0.648	-0.736	-1.68	0.099	-0.028	0.219	-0.403	0.827	0.437	2.386	1.183	-0.051	1.626	-0.26	-0.773	0.08	0.294	0.549	0.05	0.188	0.056	-0.029	0.024	-0.681	0.181	-0.873	0.006	-2.309	-0.053	-0.041	-1.013	1.076	-0.629	4.973	-0.145	-5.489	-3.327	-0.762	-0.006	0.098	0.935	-2.867	0.097	1.539	0.867	0.274	0.096	0.255	0.078	0.823	-0.068	0.489	1.145	-0.474	-0.973	-0.694	0.066	0.557	-0.06	0.161	0.112	0.029	0.304	0.822	0.145	-0.38	3.805	0.475	-1.09	-0.637	0.064	0.047	-0.583	0.049	0.14	0.051	0.65	-0.454	-0.105	-0.133	2.644	-0.292	-0.831	-2.21	0.11	0.055	-1.931	-0.348	0.807	-0.098	0.06	-0.08	-0.021	3.466	0.12	-0.116	1.143	-1.051	-1.022	-0.239	-0.237	0.387	0.405	0.05	-0.442	0.02	0.018	-0.365	0.037	0.256	1.418	1.112
X46798	X17747	0.345	-1.902	0.439	1.807	0.072	0.595	1.544	0.347	0.092	1.707	1.663	0.605	0.053	0.4	1.46	0.972	0.302	-1.676	-0.978	1.235	0.344	0.431	2.311	3.985	0.814	0.419	1.129	0.315	0.301	0.383	-0.124	0.57	0.369	0.333	0.426	0.336	-0.138	0.531	0.664	0.663	-2.013	-1.124	-0.657	0.429	0.563	-1.962	0.679	4.826	1.57	0.296	-1.592	0.68	0.318	1.83	-0.972	0.181	2.245	0.485	0.099	1.596	0.373	0.558	-0.011	0.449	0.411	0.46	0.35	0.998	-0.379	1.267	0.591	0.314	0.408	-0.432	-0.542	0.282	0.419	-0.307	0.713	-2.276	0.556	1.119	1.547	0.767	-0.966	1.257	0.348	0.228	-1.13	-0.835	0.187	-0.187	1.494	0.381	0.055	0.49	0.523	1.075	0.331	0.356	1.233	0.123	0.192	-0.523	1.027	0.461	-0.163	-0.956	-0.458	-0.054	-0.486	2.687	0.353	0.176	1.073	0.803	0.456	1.184	1.331	-0.406	0.212	0.626	0.505	1.06	0.271	0.551	0.762	0.383	0.292	0.323	0.387	0.384	0.353	1.336	1.47	0.725	-0.238	-0.121	-0.269	0.177	-0.023	0.929	-0.638	-1.332	0.382	0.356	0.558	-1.722	1.184	0.879	0.973	0.372	0.23	-0.324	0.734	0.396	-0.118	1.71	-0.015	0.248	0.282	0.407	1.509	0.767	0.321	0.862	0.208	0.917	0.371	0.751	0.332	0.317	0.571	1.097	0.226	0.35	-0.402	0.055	1.018	0.64	0.78	0.861	0.992	1.198	0.323	0.499	0.279	1.033	0.738	1.554	0.383	1.08	0.533	0.572	0.569	1.437	0.066	0.251	-0.325	0.428	0.622	-0.473	1.578	-0.884	-1.345	0.169	0.251	0.428	0.304	0.158	-0.316	1.194	0.186	1.131	0.328	0.882	-0.505	0.491	0.445	0.637	1.955	-0.391	0.38	-0.136	0.199	0.352	0.096	-0.661	0.397	0.459	1.236	0.47	0.85	0.45	1.715	0.457	0.589	-1.062	1.632	2.248	1.023	0.137	-0.262	0.247	0.534	3.102	0.368	0.998	0.992	0.423	0.466	0.431	-0.035	0.435	0.299	0.462	0.345	-4.946	0.32	-1.494	0.729	-0.509	0.397	-1.388	-0.211	0.459	0.11	0.647	-1.595	0.737	0.135	1.583	0.348	0.533	-0.019	1.47	0.83	0.534	0.315	-0.206	0.236	0.77	-0.115	-0.424	-0.808	0.692	0.252	0.692	0.287	0.381	-0.426	0.131	0.133	0.451	1.217	0.403	0.665	0.073	0.367	-0.318	-0.818	0.431	7.382	0.398	0.285	-2.611	-1.333	0.316	0.502	-0.193	1.667	0.231	-3.485	0.985	-0.446	0.391	-0.117	-0.131	1.107	0.345	1.857	1.338	0.328	-0.316	-0.262	-0.181	0.792	-0.301	-0.05	-0.079	0.563	-0.105	0.912	0.423	0.276	2.008	-0.23	0.716	1.09	0.385	0.275	0.507	0.261	0.43	0.278	0.228	0.932	0.301	0.063	0.251	0.339	-0.514	0.371	0.327	0.345	0.711	0.136	0.961	-1.371	0.39	0.432	-0.29	2.477	0.227	0.189	1.149	0.82	1.777	-0.24	0.287	0.528	0.415	0.514	1.174	-0.658	0.378	-1.796	0.37	-0.035	0.306	1.063
X46798	X34445	-0.163	-0.513	-0.076	-1.513	0.181	0.205	-0.011	0.322	0.399	0.847	-1.047	0.913	0.341	0.371	1.786	1.008	0.352	-0.593	-0.347	0.27	0.054	-1.032	0.952	0.36	0.766	0.309	-0.786	0.174	0.229	0.069	0.439	0.316	-0.258	0.176	0.766	-0.122	0.188	0.6	2.099	-0.447	-2.171	0.118	-0.031	-0.022	-0.138	-0.412	0.627	0.205	0.916	0.251	-0.095	-0.334	-0.509	3.203	-1.815	0.041	3.643	-0.405	0.352	0.338	0.35	-0.297	0.255	0.024	0.472	0.294	0.564	2.287	0.092	0.299	0.412	-0.001	0.641	3.365	0.441	0.358	0.337	-0.646	0.407	1.74	0.384	1.218	1.56	-1.431	0.062	-0.582	0.202	0.405	2.324	-1.092	0.199	-0.694	1.422	0.355	1.116	0.074	0.264	0.387	0.16	0.171	1.017	0.268	0.717	-0.917	0.923	0.498	0.233	1.121	-0.072	0.398	1.276	1.652	0.435	0.34	1.582	1.134	0.171	0.739	1.691	-0.173	0.358	0.61	0.127	1.452	0.339	0.555	0.63	0.316	0.387	0.392	0.304	0.241	0.264	0.463	1.694	0.62	0.034	0.414	0.705	1.476	-0.035	0.968	7.283	1.886	-0.222	0.353	0.844	0.653	-0.194	0.231	1.111	-0.475	0.195	0.076	0.812	-0.04	0.397	-0.144	-0.609	-0.082	0.733	0.439	2.068	-1.47	0.054	-0.818	0.221	-0.617	0.339	0.715	0.124	0.142	-0.321	0.338	0.087	0.278	0.083	0.427	1.393	0.523	0.439	0.423	0.134	0.891	0.427	0.465	0.385	0.518	-0.617	1.234	0.207	0.157	0.17	0.554	0.532	1.549	0.37	-2.268	0.15	0.36	0.586	0.199	1.408	0.653	0.007	0.476	0.283	0.427	0.373	0.359	0.234	0.956	0.353	1.084	0.227	1.079	1.123	0.399	-0.263	0.533	2.827	-0.274	0.235	-0.363	1.075	0.348	0.397	-1.297	0.346	0.218	-0.64	0.168	1.074	0.45	-0.29	0.155	1.402	-0.738	0.076	-0.121	1.986	0.293	0.62	0.336	-0.159	4.551	0.558	0.195	0.356	0.491	0.308	0.343	0.75	-0.103	0.466	-0.018	0.333	-0.848	0.118	-0.583	0.614	-0.374	0.197	-1.939	1.493	-0.503	0.186	0.428	-0.841	0.827	0.581	0.667	0.17	0.672	0.376	1.578	0.711	0.586	1.519	1.091	-0.186	1.584	0.348	0.531	-0.058	0.551	0.874	1.516	0.312	0.348	0.347	0.252	0.035	0.42	-0.156	0.427	-1.784	-0.051	0.209	-0.243	0.796	0.369	0.637	0.309	-1.151	-2.5	0.265	0.232	0.491	1.073	-2.717	0.657	0.257	1.215	-0.16	0.127	-0.211	0.365	1.112	0.151	-1.093	1.718	0.505	0.007	0.253	0.26	0.878	0.234	-0.186	0.268	0.553	-0.025	0.933	0.353	0.499	2.897	-0.299	0.931	1.662	0.353	-0.812	0.319	0.348	0.397	0.351	-1.49	0.381	0.588	-0.103	1.046	0.198	-0.359	-0.97	0.229	0.174	-0.24	0.278	0.775	-0.98	0.354	0.383	0.063	0.809	0.448	1.123	1.332	0.518	0.959	0.109	0.21	0.464	0.226	0.743	-0.065	-0.643	0.325	-2.577	0.351	0.251	0.334	0.332
X46798	X34384	-0.043	0.734	0.334	3.583	0.488	0.144	-1.517	0.0	-0.319	-0.576	-2.043	0.37	0.087	0.145	-1.162	0.214	0.052	1.237	0.845	1.698	0.211	-0.515	-0.922	-0.015	0.792	0.099	-1.357	0.161	0.843	0.003	-0.522	-0.395	0.135	0.064	-0.608	-1.018	0.459	-0.104	-1.343	0.772	-0.814	-0.742	0.555	0.744	-0.377	0.278	0.512	-3.076	-0.698	-0.256	0.627	0.603	0.229	-1.764	0.919	-0.552	3.631	0.759	0.016	-0.215	0.048	0.241	-0.703	-0.508	0.395	0.318	-0.476	0.139	0.084	1.796	0.539	0.125	-1.035	2.878	-0.629	-0.02	-0.162	-1.756	-0.669	-2.626	0.162	0.959	-0.615	0.17	-1.162	0.685	0.05	-0.715	-2.162	-1.443	0.377	0.377	-1.937	0.099	1.039	0.815	-0.182	0.748	0.129	0.168	0.534	0.578	-0.451	-0.153	1.136	0.398	0.166	-0.425	-0.243	-0.492	2.061	-2.096	-1.175	0.063	1.43	0.122	0.727	-0.559	-0.375	1.409	0.095	0.265	0.292	-0.892	0.009	0.351	0.608	0.076	0.249	0.235	-0.035	0.064	0.086	1.136	1.091	0.328	0.09	0.377	-0.262	1.813	-0.393	0.817	-3.185	-2.078	0.061	0.064	-1.448	0.187	0.846	0.443	-1.635	0.218	0.081	-0.561	-0.858	-0.071	0.078	-0.184	-0.039	-0.238	0.618	0.301	1.097	0.992	-0.252	-1.971	-0.041	-2.412	0.095	0.436	0.173	0.106	0.554	0.598	0.138	0.097	-0.492	0.296	-0.446	0.339	-0.735	-1.644	1.31	1.376	-0.333	0.335	0.192	0.998	-0.232	1.241	0.076	0.964	0.512	0.434	0.056	1.301	0.237	-1.419	-0.899	0.269	0.308	-0.22	-0.989	2.726	0.557	-0.127	0.321	-0.001	0.017	0.118	0.82	0.946	0.0	0.086	0.043	0.214	0.563	-0.591	-0.131	0.415	2.11	0.73	-0.08	-0.009	0.161	0.114	-0.224	2.362	0.121	0.924	0.651	0.371	1.215	0.078	-0.497	1.037	-0.04	0.09	0.281	-0.621	-0.639	0.095	0.278	0.56	0.495	5.978	0.337	-1.72	-1.001	-0.757	0.002	0.326	0.755	0.254	-0.147	-0.085	0.019	-0.265	0.086	3.56	-1.008	-0.844	-0.188	1.103	-2.17	-1.291	0.063	-0.811	-0.486	0.341	0.84	-1.152	-0.048	1.012	0.223	0.811	0.909	0.083	0.375	1.294	-0.11	-1.476	-0.459	0.355	-0.907	0.051	-0.137	0.904	0.202	-0.302	0.17	-0.304	0.456	0.292	-0.452	-0.244	1.677	-1.531	0.23	0.672	-0.857	-0.29	-1.242	0.98	1.349	0.364	1.078	0.381	-1.177	0.482	4.598	0.309	-1.625	0.818	-0.195	0.007	0.31	0.283	2.002	0.187	2.756	0.65	0.896	0.227	0.418	0.09	-1.275	0.397	-0.508	-0.13	-1.4	-0.976	0.129	0.282	0.14	-0.951	-0.236	0.545	-1.309	0.068	0.194	0.386	0.086	-1.147	0.068	-0.805	0.27	0.346	-1.401	-2.206	-0.215	0.298	-1.199	0.13	0.116	-0.829	0.185	-0.062	-0.439	-0.114	0.314	0.024	2.804	0.361	0.972	1.371	-0.609	2.114	0.337	-0.188	0.076	0.232	-0.665	0.798	0.005	0.088	0.321	0.036	-0.387	1.184	0.44
X46798	X1358	0.062	0.634	0.424	0.674	-0.93	0.644	0.102	0.279	0.209	0.055	3.805	0.264	0.167	0.214	-0.312	0.873	0.119	-0.239	-0.858	-4.807	-0.175	0.395	2.095	2.372	-1.728	-0.068	-0.846	0.132	0.218	-0.478	-0.08	0.014	0.11	-1.035	0.716	0.385	0.206	0.714	-0.002	0.282	-2.012	-0.181	0.246	0.333	0.357	0.169	0.165	1.68	-0.044	0.001	0.821	0.725	0.376	3.926	-0.104	-0.313	3.135	0.106	0.146	-0.455	0.155	1.103	-0.248	0.459	0.414	0.21	-0.001	0.34	-0.09	0.084	0.614	0.187	-0.296	0.651	-0.552	0.09	0.264	-0.259	0.358	-0.635	0.333	0.51	-0.568	-0.826	-0.638	-0.471	0.16	-0.058	-0.24	1.056	-0.112	0.849	-0.323	0.172	-1.235	-0.465	0.406	-0.807	0.026	0.051	-0.976	0.427	-0.035	0.187	0.526	-0.033	0.056	0.228	0.098	0.383	-0.112	-0.719	0.516	0.144	0.488	-1.66	0.582	0.282	0.26	0.215	0.162	0.512	0.082	0.639	0.134	-0.274	2.738	0.159	0.019	0.265	0.179	0.177	0.167	1.102	-0.611	-0.208	-0.043	-0.208	0.144	-0.171	0.434	0.589	-1.779	-1.051	0.167	0.089	0.658	-0.199	1.509	-0.118	0.859	0.717	0.125	-0.108	0.474	0.133	0.322	1.199	0.118	0.093	-0.01	0.358	1.07	0.025	-0.102	0.663	0.15	0.559	0.156	0.43	0.57	0.175	0.445	0.609	0.122	0.175	0.633	-0.076	-0.252	0.55	0.431	0.604	0.794	1.567	0.085	0.403	0.118	0.621	-0.535	0.786	-0.692	0.096	0.506	0.214	0.186	1.476	0.219	0.943	-0.607	0.278	0.603	0.022	0.652	-0.109	-0.176	0.375	0.092	0.173	0.206	0.15	0.234	1.072	0.163	0.582	0.158	0.715	0.258	0.381	-0.084	0.416	1.551	0.5	0.124	0.069	0.28	-1.173	0.333	3.175	0.066	0.562	1.381	-0.078	-0.166	0.305	1.192	-1.7	-0.486	-0.189	3.099	-0.186	0.246	0.103	-0.259	0.343	0.189	1.934	0.861	1.21	-0.836	-1.25	-0.177	-0.023	-0.512	0.288	0.196	-0.502	0.114	-1.168	0.086	0.911	0.858	-0.15	0.163	-1.372	-0.016	-0.278	0.167	-0.804	0.43	-1.773	-0.366	0.113	0.181	1.88	0.322	-0.027	0.713	-0.08	0.338	-1.399	-0.021	1.5	-0.036	-0.659	-1.351	1.097	1.02	0.435	0.13	0.053	-0.576	0.165	-0.357	-0.651	-0.445	0.301	-0.912	-0.242	-0.156	-1.465	1.816	0.426	1.843	-0.831	2.01	0.707	1.374	0.477	0.357	-5.819	-1.946	0.225	0.826	0.444	0.381	0.189	0.348	-0.277	0.301	0.105	-0.349	0.61	-1.251	0.465	-0.148	0.127	0.445	-0.158	0.529	-0.329	0.138	0.311	1.669	0.268	-0.276	2.944	-0.269	0.496	1.53	0.161	-0.05	-0.487	0.012	-0.613	0.016	-3.942	-0.805	-0.342	0.111	2.544	0.422	2.061	-2.957	0.166	0.166	0.722	0.188	0.83	-0.147	-0.199	0.124	-2.092	0.962	0.395	-0.684	1.236	1.201	0.355	0.468	-0.692	0.497	-0.28	-0.201	2.87	0.258	-0.42	-0.117	0.062	-0.077	0.439	0.56
X46798	X33969	0.144	1.32	0.637	-0.341	-1.118	-0.105	1.122	0.289	0.515	0.064	0.477	-0.451	0.261	0.291	1.344	0.92	0.062	-0.095	-1.355	-1.801	-0.034	0.955	1.1	3.061	0.736	0.195	-1.272	0.235	0.548	-1.094	-0.244	0.247	0.129	-0.645	0.718	1.951	0.159	0.519	-0.077	0.747	-0.897	0.095	-0.245	0.49	0.322	-0.123	0.333	-1.534	1.482	0.017	1.307	0.487	0.193	4.833	0.062	-0.084	1.348	0.702	0.242	-0.278	0.243	0.844	-0.025	-0.224	0.399	0.383	-0.051	-0.343	-0.007	1.988	0.609	0.273	0.271	-1.158	0.061	0.121	0.247	0.339	-0.001	-1.98	0.29	0.653	-0.806	-1.121	-0.389	0.445	0.13	0.338	-0.749	2.308	0.05	1.006	3.165	0.269	-1.975	-0.903	0.299	-0.249	-0.036	-0.114	-0.061	0.46	-0.068	0.376	0.897	0.206	-0.196	0.33	-0.073	-0.402	-0.437	2.725	0.781	0.276	0.949	-0.078	0.668	0.531	-1.508	0.587	0.203	0.889	0.529	0.513	0.191	-0.906	1.411	0.256	0.148	0.274	-1.031	0.256	0.239	-1.016	0.144	0.251	-0.509	0.534	0.272	1.362	0.502	0.609	0.813	0.881	0.214	0.232	0.596	0.365	1.778	-0.449	0.64	0.166	0.258	-0.11	0.425	0.092	0.208	0.866	0.398	0.109	0.215	0.285	1.442	0.158	0.272	1.012	0.031	0.007	0.223	0.574	0.666	0.266	0.535	0.339	0.149	0.263	-0.316	-0.057	-1.493	0.741	1.026	0.834	0.552	0.927	0.359	0.455	0.129	-0.149	0.121	0.94	-0.613	0.891	-0.177	0.48	0.401	1.642	0.164	0.877	-0.396	0.261	0.643	-0.096	1.118	0.424	-0.387	0.337	0.308	0.281	0.291	0.213	0.338	1.31	0.203	1.511	0.26	0.922	-0.245	0.397	0.682	0.662	1.778	0.202	0.271	0.361	0.394	0.135	0.227	1.562	0.289	0.207	-0.309	0.394	-0.002	0.272	-0.336	-0.404	-0.807	-0.356	2.763	-2.303	0.023	-0.047	1.36	-0.669	-0.037	0.264	0.568	1.109	-0.34	-0.217	0.282	0.179	0.47	0.346	0.3	-1.709	0.042	0.151	0.108	-2.516	1.205	-1.337	0.349	-0.385	-1.21	0.505	0.262	-2.732	-1.417	-1.183	-0.755	1.994	0.27	1.257	0.213	1.326	0.888	0.339	0.888	-0.867	0.142	0.776	0.02	-0.773	-1.785	0.45	0.93	0.237	0.352	0.116	-0.622	0.203	0.199	-0.189	-0.887	0.298	1.551	-0.49	-0.181	-0.744	1.495	0.392	9.15	-0.723	2.206	1.153	0.841	0.382	0.106	-0.721	-1.834	0.444	1.516	0.286	-0.215	0.276	0.37	0.055	0.405	0.245	0.373	-0.596	0.053	0.6	-0.976	-0.056	-1.075	0.582	0.585	-0.242	0.542	-0.196	-1.634	-0.053	0.615	1.823	0.24	1.512	0.347	0.246	-0.067	-0.471	0.03	0.259	0.224	1.275	0.127	0.376	-0.318	2.174	0.494	1.419	-0.808	0.185	0.179	0.778	-0.726	0.899	-0.266	-0.375	-0.174	-0.427	-0.174	0.405	0.511	1.552	1.073	0.374	0.089	-0.361	0.395	-0.14	0.338	2.085	0.222	-1.152	0.794	-0.049	0.338	1.175	1.036
X46798	X38625	0.323	0.271	0.519	1.909	-0.336	-0.022	0.862	0.497	0.268	-0.388	2.138	0.814	0.264	0.315	0.267	1.081	0.196	0.055	-2.574	-1.878	-0.341	0.128	2.275	2.437	-0.199	0.256	-0.624	0.164	0.174	0.004	0.004	0.423	0.312	0.165	0.805	0.841	0.117	0.505	1.096	0.442	-1.64	0.127	0.32	0.337	0.375	0.286	0.535	1.35	0.245	0.022	1.031	0.424	0.426	4.027	-0.594	-0.22	4.083	0.505	0.248	-1.258	0.267	0.781	0.08	0.431	0.448	0.371	0.066	1.178	-0.609	1.51	0.592	0.303	-0.529	2.096	-0.129	0.186	0.349	0.856	0.752	1.687	0.286	0.765	0.118	-2.439	-0.508	0.41	0.291	0.498	-0.81	1.001	0.011	0.802	1.379	0.15	-0.754	-0.395	0.563	-2.449	0.248	0.187	0.054	0.652	-0.512	-0.252	0.441	0.163	0.198	1.4	0.342	0.628	0.34	0.574	0.601	0.256	0.882	0.121	1.015	0.635	-0.035	0.486	0.28	0.827	0.321	0.685	0.25	0.337	0.445	0.159	0.061	0.344	-0.212	0.141	0.23	1.55	0.767	-0.331	-0.097	-0.531	0.896	-0.311	0.447	0.739	-1.145	-1.137	0.261	0.25	0.871	-0.278	0.547	-0.341	0.487	1.088	0.278	-0.105	0.343	0.255	0.485	1.4	0.019	0.263	-0.264	0.473	1.226	-0.053	0.092	0.988	0.286	0.876	0.164	0.672	0.634	0.266	0.683	0.361	0.077	0.245	0.451	-0.037	0.047	0.626	0.77	1.118	0.937	1.116	0.302	0.464	0.272	0.27	-0.971	1.258	-1.295	0.188	0.547	0.499	0.269	1.22	0.34	1.278	-0.798	0.347	0.602	0.218	1.06	-0.297	0.671	0.527	0.155	0.299	0.311	0.257	0.262	1.445	0.298	1.806	0.151	0.778	-0.07	0.481	0.105	0.524	1.649	0.041	-0.027	0.146	1.445	0.119	0.34	2.208	0.218	0.162	0.387	0.411	0.542	0.12	2.048	-0.283	-0.23	-2.685	0.705	-0.077	1.596	0.298	-0.005	0.66	0.274	1.626	0.61	1.01	-0.441	-0.632	-1.175	0.34	0.377	0.375	0.353	0.356	0.229	0.837	0.261	2.057	-0.399	-0.201	0.259	-1.058	0.2	0.294	0.221	-1.109	0.229	-0.844	0.258	2.043	0.297	1.025	0.371	0.949	0.504	0.395	0.649	0.817	0.116	2.025	-0.035	-1.594	-0.396	0.616	0.782	0.402	0.369	0.298	0.137	0.193	-0.083	0.04	-0.068	0.085	-1.461	0.658	-0.358	-0.228	0.433	0.441	3.476	-0.504	0.442	-0.34	0.822	0.205	0.358	-0.798	-1.716	-0.074	1.312	1.141	0.1	0.297	0.384	0.283	0.424	0.33	-1.897	1.338	-2.827	0.544	-0.319	0.29	0.674	0.026	0.343	-5.921	-0.05	0.51	2.723	0.375	-0.561	2.264	0.428	0.66	0.983	0.289	0.218	-0.828	0.245	0.236	0.078	-0.853	-0.204	0.194	0.072	1.305	0.069	0.042	-0.731	-0.72	-0.684	0.477	0.271	0.874	-2.849	0.235	0.106	-1.668	3.128	0.323	-0.059	1.366	0.556	-0.285	0.421	-0.199	0.493	0.127	0.28	1.337	0.122	0.068	0.529	-0.412	-0.025	0.824	0.958
X46798	X19503	0.101	-1.19	-1.13	-0.01	-0.212	-0.66	1.19	0.381	0.135	-3.336	1.98	-0.447	0.139	0.144	1.784	-1.717	0.085	0.65	-1.245	-0.974	-0.672	-2.118	2.039	0.215	-0.13	0.4	3.186	0.093	-0.191	-0.267	-0.392	-0.004	0.098	0.118	0.695	-0.846	-0.413	-0.119	1.109	-0.798	-0.085	-0.177	-0.373	-0.446	-0.495	-0.105	0.065	2.733	-1.352	0.292	-0.445	-0.139	-0.152	0.62	-0.204	-0.093	3.312	0.52	0.061	0.485	0.136	-0.725	0.592	0.332	0.018	-0.286	0.472	2.008	-0.135	-2.143	0.125	0.079	0.173	4.095	0.138	0.113	0.257	0.642	0.743	2.522	0.202	1.362	1.865	-2.415	0.821	-1.966	0.14	-0.107	0.829	1.127	0.307	-0.138	-0.936	-0.277	0.938	-0.725	-0.112	-5.147	0.19	0.205	-0.214	0.25	-0.4	-0.359	-0.317	0.348	0.262	-0.107	0.328	0.68	0.953	-0.22	0.442	0.143	1.079	1.406	0.119	0.467	-0.874	-2.71	-0.249	0.042	0.14	2.243	0.158	0.335	1.532	0.117	0.223	0.168	0.211	0.098	0.139	2.02	0.805	-0.087	-0.103	-0.816	0.386	1.195	0.42	0.466	0.525	1.47	0.14	0.115	0.029	0.922	-0.474	-0.436	1.449	0.265	0.065	-0.598	0.792	0.185	0.05	-1.183	-1.35	0.162	0.707	0.253	2.108	-1.345	0.111	-0.31	0.154	-0.984	0.14	0.557	0.598	0.144	0.282	1.263	0.039	0.152	0.395	0.047	0.128	0.714	0.324	1.161	2.174	1.069	-0.176	0.45	0.274	0.739	0.786	-1.238	-0.04	0.225	0.382	0.31	0.521	1.679	-0.074	0.254	-0.099	-0.399	0.74	0.278	0.351	-2.056	0.15	0.23	-0.445	0.269	-0.116	0.16	0.06	1.312	-0.102	-1.407	0.002	0.75	0.41	0.569	-1.18	0.477	3.412	-0.977	-0.209	-0.278	1.229	0.1	0.339	-0.599	0.22	-0.466	-0.927	0.221	0.798	0.427	1.199	-1.58	1.7	-0.046	-4.114	-1.376	0.699	0.144	-0.823	1.061	-0.599	5.586	0.666	1.301	0.482	-0.036	0.28	0.204	-0.408	0.128	-0.224	1.433	0.095	-0.134	-0.23	-1.207	0.451	-0.195	0.131	-0.784	1.924	0.462	0.052	0.816	-1.628	0.501	0.316	0.307	0.146	-0.424	-0.069	-1.401	0.778	0.727	0.536	1.344	-0.309	1.828	0.005	-0.795	-0.238	0.499	0.56	1.21	-0.028	0.099	0.104	0.183	-0.28	0.068	-0.208	0.227	-2.781	0.434	-0.153	-0.843	0.33	0.143	-1.974	-0.304	-0.298	0.632	0.068	0.097	0.384	0.147	-4.02	0.069	2.081	1.225	-0.013	0.167	0.348	0.123	1.058	0.214	-1.717	1.866	-1.153	-0.124	0.151	0.139	0.82	-0.635	-0.243	0.171	0.143	0.139	1.661	0.097	-0.502	3.704	-0.258	-0.497	-0.127	0.146	0.115	-0.513	0.019	0.238	0.116	0.048	0.024	0.047	-0.04	1.674	0.447	0.493	-3.064	0.162	0.012	-0.371	0.158	1.158	-0.734	0.162	-0.043	0.138	3.164	0.043	-0.78	1.448	-1.315	-2.34	-0.134	0.183	0.426	0.141	0.364	-0.02	0.273	0.177	0.657	0.08	0.221	0.717	0.88
X46798	X57450	0.301	-1.019	0.183	1.916	-0.172	0.027	1.805	-0.174	0.227	1.962	1.476	0.488	0.161	0.303	1.195	0.668	0.218	-1.152	-1.59	1.337	0.063	-0.193	0.052	3.387	0.405	0.454	1.143	0.235	0.531	0.284	0.067	-0.064	0.298	0.21	0.154	-0.963	-0.184	-0.035	1.142	0.644	-1.58	-0.132	0.216	0.163	0.292	0.11	0.216	2.14	0.35	0.138	-0.494	0.601	0.361	-0.637	-0.065	0.542	0.695	0.535	0.147	1.021	0.224	0.356	0.289	0.517	0.387	0.391	0.011	0.325	-0.211	-0.673	0.589	0.287	-0.306	2.593	-0.892	0.284	0.293	-0.617	0.317	1.389	0.333	0.984	0.591	-0.467	-0.08	2.533	0.248	1.015	-0.902	0.131	0.374	0.26	0.121	0.147	-0.112	0.603	0.229	0.008	0.348	0.294	1.22	0.434	-0.31	-0.943	0.037	0.422	0.137	-0.971	-0.064	0.185	0.275	-0.279	0.34	0.125	0.867	0.824	-0.162	0.91	0.311	-0.503	0.261	0.842	0.18	0.744	0.124	0.445	-1.06	0.246	0.226	0.307	0.152	0.282	0.109	2.768	0.831	0.643	0.292	0.293	0.453	0.173	-0.551	0.694	-0.444	-0.832	0.267	0.27	0.465	-0.457	-0.893	0.758	1.341	-0.49	0.2	-0.361	0.642	0.259	0.323	1.232	-0.121	-0.037	0.122	0.467	1.034	0.519	0.261	0.919	0.179	0.406	0.278	0.244	0.571	0.278	0.73	-0.223	0.175	0.256	0.286	0.056	0.712	0.334	0.914	1.386	0.886	0.632	0.295	0.462	0.329	0.901	-1.227	1.144	0.274	0.437	0.38	0.371	0.513	0.755	0.234	-0.779	-0.073	0.29	0.58	0.164	1.069	-0.278	-0.205	0.43	0.294	0.266	0.275	0.281	0.195	1.261	0.217	0.117	0.24	0.619	-1.575	-0.095	0.11	0.484	0.568	0.005	0.093	0.121	1.526	0.269	0.282	-2.877	0.207	0.708	1.959	0.416	0.521	-0.118	-1.955	0.437	-0.176	0.096	0.483	2.594	0.719	0.051	-1.689	0.89	-0.382	3.635	0.672	1.677	1.7	0.234	-0.424	-0.329	-0.915	0.309	0.395	1.105	0.277	-3.418	0.052	2.081	-0.502	1.406	-0.711	-0.149	-1.799	0.214	0.221	0.954	-2.27	1.038	0.983	0.961	0.248	-0.664	-0.142	1.483	0.329	0.588	-1.189	-1.58	0.283	1.489	0.574	-1.327	0.3	0.058	0.863	1.582	0.255	0.249	0.155	0.302	0.371	0.344	1.298	0.366	0.852	1.133	-0.334	-1.255	0.472	0.419	-6.032	0.524	-0.307	1.686	-5.544	-1.544	0.518	1.698	-4.806	0.986	-2.478	1.111	0.537	-0.49	0.397	-0.31	3.002	0.136	5.691	1.451	0.515	-1.189	-1.129	-0.679	-0.219	-0.703	0.469	0.245	0.365	-1.061	1.874	0.329	1.12	1.93	-0.765	0.961	0.224	0.274	0.307	0.141	-0.138	0.031	-0.043	1.745	0.322	0.355	-0.176	1.858	0.288	1.701	1.905	0.167	-0.118	0.982	0.186	1.091	0.102	0.114	0.199	-0.099	0.85	-0.44	0.341	1.796	-0.25	0.284	0.14	0.647	-0.107	0.334	0.822	1.08	0.198	-0.015	0.281	0.05	0.3	1.726	1.403
X46798	X34409	0.231	-0.813	0.123	-0.132	0.459	0.826	-0.688	0.558	0.461	1.425	0.731	1.145	0.305	0.335	0.777	0.587	0.363	-0.969	-0.303	-0.253	-0.308	0.617	1.238	2.087	-0.381	0.044	0.362	0.111	0.386	0.273	0.177	0.067	0.217	0.335	0.581	0.699	0.1	0.457	1.697	-0.497	-1.104	-0.193	-0.819	0.317	-0.065	-0.089	0.676	2.776	0.575	0.09	1.225	-0.068	0.463	0.9	0.083	-0.09	4.59	0.636	0.359	-1.371	0.362	0.624	-0.265	0.086	0.482	0.424	0.535	1.607	-0.267	1.104	0.365	0.373	0.484	-0.293	0.308	0.089	0.284	-0.718	0.505	0.73	0.01	1.004	1.073	-2.419	-0.304	-0.079	0.321	0.062	0.204	-0.163	0.254	0.184	1.122	0.217	0.544	0.347	0.246	-0.067	0.426	0.366	1.015	0.58	0.172	0.071	0.604	0.483	0.201	1.341	0.057	0.122	0.845	0.851	0.479	0.269	0.763	0.905	0.78	0.67	1.638	0.44	0.302	0.446	0.427	1.236	0.296	0.561	0.717	0.276	0.4	0.397	-0.142	0.333	0.33	-0.031	0.788	-0.435	0.39	0.169	0.678	0.197	0.138	0.863	2.75	-0.351	0.356	0.001	0.774	0.649	0.716	0.546	0.563	1.022	0.328	0.282	0.757	0.362	0.539	1.071	0.448	0.18	0.03	0.205	1.669	0.19	0.363	0.257	0.341	-0.166	0.367	0.726	0.037	0.235	0.508	1.843	0.09	0.23	0.568	0.038	0.887	0.667	0.872	1.126	1.362	1.506	0.5	0.48	0.416	0.99	-0.493	0.904	-2.038	0.7	0.559	0.586	0.262	1.646	0.405	0.255	-1.022	0.416	0.589	-0.179	0.912	0.418	0.833	0.365	0.431	0.34	0.381	0.335	0.385	-0.253	0.363	0.912	0.145	0.897	0.467	0.552	-0.029	0.552	1.556	-0.359	-0.293	0.079	1.352	0.146	0.433	0.736	0.287	0.336	-0.638	0.455	1.03	0.462	2.135	-0.461	1.104	-3.984	1.537	0.471	1.603	0.367	0.094	0.549	0.519	3.991	0.358	0.201	-0.44	-0.269	0.03	0.356	0.456	0.338	0.455	-0.713	0.105	-2.261	0.231	3.046	-0.133	-0.69	-0.352	-1.506	0.553	-0.438	0.311	0.123	-0.541	0.495	0.679	3.179	0.366	0.037	0.379	0.532	0.437	0.482	0.268	0.877	0.051	1.429	0.479	-0.212	-1.103	0.971	0.766	1.184	0.192	0.361	0.045	-0.865	-0.106	0.427	0.858	0.315	-0.58	0.764	-0.051	-0.118	1.113	0.471	5.02	-0.088	1.518	0.549	0.33	0.24	0.534	0.988	-2.226	0.598	0.736	1.05	-0.629	0.37	0.268	0.412	0.025	0.26	-3.156	1.436	0.048	0.447	0.188	0.245	0.832	-0.123	0.084	0.353	0.235	0.49	0.449	0.356	-0.275	2.44	0.013	0.907	1.38	0.281	0.211	0.032	0.255	0.196	0.333	-5.324	0.324	0.028	0.439	0.424	0.562	0.111	-2.656	0.338	-0.046	0.583	0.211	0.78	-2.844	0.32	0.406	-1.718	2.483	0.417	0.819	1.631	0.747	0.594	0.572	0.624	0.472	0.45	0.612	1.131	-0.114	0.324	-0.349	0.298	0.132	-0.194	0.81
X46798	X15730	0.229	-0.049	-0.631	2.274	0.732	0.971	-0.015	0.264	-0.248	-0.568	2.861	0.455	0.11	0.214	-2.162	0.066	0.2	-2.363	1.566	1.814	-0.299	1.032	3.111	-2.8	0.447	0.198	1.14	0.003	0.789	0.193	0.099	0.332	0.194	0.141	-0.941	0.194	0.286	0.384	0.148	-0.423	0.139	-1.088	0.042	0.207	0.321	0.128	-0.222	2.904	0.488	0.289	-1.176	0.901	0.236	2.345	0.47	0.168	0.203	-0.1	0.199	0.169	0.032	-0.261	-0.201	0.025	0.201	0.194	0.232	1.141	-0.937	1.002	0.357	0.052	0.253	0.125	0.201	0.213	-1.046	1.221	0.653	1.06	-0.106	-0.435	0.651	1.632	0.5	0.7	-0.006	1.632	1.598	0.716	0.262	0.964	-0.137	0.209	-1.354	-0.257	0.171	-1.025	0.15	-0.055	-1.057	0.721	0.27	0.246	0.045	0.374	0.23	-2.664	0.158	0.483	0.078	-1.416	0.04	-1.313	0.392	-0.799	1.202	1.997	1.756	-0.26	-0.064	-1.392	0.249	0.439	-0.12	-0.102	0.832	0.177	0.18	0.256	0.226	0.201	0.202	4.149	-0.172	-0.39	0.571	-0.444	0.243	2.666	0.176	-0.396	6.957	-0.353	0.2	-0.127	-0.955	0.06	2.14	0.27	0.274	0.168	0.177	-0.702	-0.214	-0.119	-0.497	-0.169	0.202	0.197	0.721	0.15	1.493	0.191	-0.295	-0.848	-0.061	-0.137	0.043	0.876	0.237	0.11	-0.243	-0.003	0.181	0.208	0.679	-0.429	0.186	-0.077	-0.726	1.438	0.543	2.035	0.111	0.2	0.221	-0.246	1.122	1.664	-0.675	0.524	-0.222	-0.156	0.331	-0.892	0.233	1.451	0.304	0.219	0.386	0.278	0.692	1.922	-0.231	0.242	0.124	0.235	0.234	0.214	-0.623	0.011	0.197	-0.232	0.044	-0.588	0.289	-1.19	1.231	0.236	2.129	0.66	-0.088	-0.291	1.219	0.18	0.227	-2.505	-0.322	0.017	1.886	0.147	0.199	0.203	0.085	0.481	0.439	0.213	2.446	0.561	1.539	0.079	-1.471	0.247	0.638	0.53	-0.65	-0.096	-0.01	-1.41	0.205	-0.261	-0.235	0.319	-0.379	1.06	-0.01	0.128	0.036	-1.068	0.432	2.204	0.335	0.076	0.486	0.728	-0.005	0.261	0.5	-1.234	0.945	-2.808	0.123	1.345	0.19	0.2	0.109	0.193	0.199	0.692	0.193	1.426	0.388	-1.152	-1.248	0.549	0.059	1.516	-0.021	-0.046	0.229	0.105	-0.126	-0.229	1.623	0.205	0.083	-0.36	0.269	-0.062	1.573	0.048	3.34	0.254	0.78	-1.478	0.213	0.166	0.512	-1.356	-4.154	-0.283	0.524	1.065	-0.74	0.208	0.282	0.137	-2.066	0.201	-0.821	1.389	-1.287	0.696	-0.976	0.195	0.839	-0.353	-0.391	0.233	-0.18	0.427	-0.061	0.2	0.538	1.857	-0.246	-1.131	0.485	0.199	0.202	0.007	0.041	-0.189	0.195	1.675	-1.078	0.281	-1.083	0.778	0.215	0.123	-1.008	0.128	0.206	0.234	0.119	1.047	0.268	0.141	0.073	-0.291	-0.679	0.282	-0.03	0.242	0.226	-0.134	0.577	0.617	0.488	0.108	0.794	1.585	-0.025	0.246	0.052	0.082	-0.157	-0.871	-1.592
X46798	X1437	-0.158	-1.251	0.516	-0.984	-0.235	-0.97	-0.924	0.356	0.405	-4.459	4.949	0.328	0.011	-0.281	1.889	-3.19	-0.01	-1.041	1.008	-2.968	0.079	0.719	-1.637	7.001	-0.094	0.853	-0.368	0.097	-0.306	0.072	-0.357	-0.29	-0.504	-0.04	-0.32	-4.026	0.156	-0.239	0.132	0.453	-2.616	0.166	0.364	0.297	0.275	0.045	0.477	-0.741	-0.345	-0.166	0.174	0.289	0.186	7.743	-2.359	-0.256	-0.098	-1.388	-0.007	-1.497	0.001	0.982	0.347	-0.34	0.178	0.25	-0.886	0.895	-0.322	-1.504	-0.213	-0.193	-0.73	-1.526	-0.177	-0.055	0.633	2.057	-0.395	-2.013	-1.568	0.59	-0.449	-3.609	-0.975	0.377	-0.024	-0.879	-1.991	-1.05	-0.319	0.727	-0.589	0.074	0.652	-0.564	0.06	0.747	-0.071	-0.019	-2.064	0.567	-0.091	0.459	0.734	-0.309	0.283	-1.993	-0.311	-0.257	-0.095	-0.47	-1.82	0.062	0.805	0.719	0.692	-0.474	-2.236	0.437	0.162	0.257	0.001	-3.314	-0.018	0.299	-0.587	0.012	-0.154	0.06	-0.006	0.062	-0.025	0.556	1.208	0.629	0.072	0.582	-0.342	0.131	-0.336	0.56	0.952	-0.521	0.001	0.005	0.382	-0.788	-5.137	-0.096	-3.338	-3.367	-0.012	1.109	0.255	0.026	0.209	-0.063	-0.274	-0.033	0.108	0.104	0.344	0.436	0.663	0.459	-0.027	1.131	0.048	0.5	-0.187	0.022	0.571	0.06	-0.023	0.02	-0.438	-0.024	0.626	0.353	1.104	1.155	0.418	1.163	-0.011	-0.626	0.164	0.802	-0.294	-1.477	-0.006	0.197	0.215	0.224	0.203	0.804	0.377	4.834	-0.463	0.174	0.292	-0.222	-1.754	4.115	0.353	0.223	0.109	-0.553	0.098	0.041	-0.2	1.396	0.067	1.502	0.008	0.778	-0.261	0.083	-0.368	-0.977	2.668	-0.203	-0.014	-0.066	-0.136	0.013	0.041	-0.773	0.033	-0.248	0.228	-0.026	0.093	-0.048	1.884	-0.358	0.279	-0.047	0.646	0.407	-0.796	0.007	-0.009	-0.227	0.295	0.26	0.413	-0.702	-0.212	0.202	-0.081	-0.05	0.124	-0.069	0.011	-0.484	0.019	-0.524	0.006	1.787	0.392	0.177	-0.245	-0.667	-0.402	-0.434	-0.01	0.69	-0.949	0.235	0.058	2.843	-0.029	0.226	0.038	-0.512	-0.329	0.034	0.07	0.251	-0.022	0.688	0.015	0.012	-0.53	-0.075	0.089	0.591	-0.073	0.001	0.043	-0.156	-0.153	0.147	-0.311	-0.043	0.664	0.233	-0.068	-0.44	1.824	0.033	5.07	-0.271	-0.285	0.348	0.327	0.065	0.156	0.574	-0.215	0.18	-0.875	-0.013	0.138	-0.024	0.099	-0.166	-0.493	-0.047	-0.265	0.407	0.117	-0.344	-1.025	-0.039	0.639	-0.126	-0.058	0.075	-0.042	0.139	0.127	0.151	-0.223	1.433	-0.316	-1.08	0.171	-0.012	0.064	-0.354	0.002	-0.008	-0.002	1.872	0.243	-0.29	0.229	0.664	0.154	0.022	-1.013	-0.007	-0.027	0.118	0.081	-0.599	-0.149	0.117	-0.037	-0.033	1.436	0.075	-0.637	0.839	0.159	0.188	0.239	-0.361	0.239	-0.053	0.209	-0.399	-0.13	0.08	-0.258	0.01	-0.083	0.538	-0.579
X46798	X41888	-0.233	-0.83	-0.689	3.329	0.112	-0.591	-0.94	0.018	0.685	0.34	0.539	-0.091	0.02	-0.147	0.64	1.718	0.015	-0.802	-0.652	-0.131	-0.7	-0.41	4.423	0.878	-0.133	0.608	0.066	0.018	-0.139	0.008	0.108	-0.322	-0.077	0.033	0.468	0.534	-0.211	-0.11	-1.91	0.078	-0.345	-0.338	-0.456	-0.867	0.165	-0.148	0.452	3.488	-0.105	0.032	-5.245	1.129	0.197	1.469	0.048	0.056	-1.512	1.099	-0.015	-0.13	-0.013	0.449	-1.186	-0.097	-0.037	-0.093	0.66	0.764	-0.019	-4.667	-0.15	0.137	1.358	-0.013	-0.487	0.042	0.047	-0.428	-0.961	-0.852	-0.21	0.354	-0.571	-0.169	-0.679	2.259	0.004	-1.874	-0.516	-0.202	0.262	0.351	1.702	0.031	-0.34	-0.2	-0.064	0.203	-0.081	0.187	-0.019	-0.328	-0.002	-0.028	-0.599	0.026	0.029	0.963	-0.475	-0.206	0.063	-0.875	-0.333	0.17	0.162	-0.695	0.526	0.151	0.805	0.995	-0.022	0.173	-0.062	-0.569	0.165	0.098	-0.585	-0.021	-0.081	-0.098	-0.079	0.025	-0.016	3.427	1.206	-0.108	0.032	-0.236	0.021	-0.289	-0.144	-0.102	-0.375	0.848	-0.008	0.006	0.041	0.786	-8.265	0.646	-0.534	0.854	-0.02	-0.18	-0.346	-0.087	0.043	0.147	0.386	-0.409	0.35	-0.22	-0.479	0.212	0.002	-0.123	-0.014	-0.248	0.074	1.094	0.128	0.037	-0.339	0.844	-0.076	-0.036	-0.747	0.412	0.693	-0.975	1.626	1.054	-0.213	1.423	-0.049	-0.067	-0.026	1.474	-0.959	-1.689	-0.026	0.17	0.019	-0.076	-0.033	0.491	-0.027	0.862	-0.495	0.005	0.09	0.368	-0.744	0.895	0.497	-0.072	0.09	0.08	-0.019	0.011	-0.347	-0.12	-0.009	2.768	-0.017	0.27	0.185	0.062	-0.486	-0.286	3.018	-1.047	0.834	0.31	0.245	-0.043	0.042	-0.051	0.052	0.152	0.983	0.07	-0.261	0.114	1.44	-0.422	1.048	-0.066	-7.813	0.651	-1.888	-0.026	0.737	0.34	-0.162	0.265	-0.792	-0.305	0.588	-0.321	-0.446	0.315	1.146	0.362	0.107	-0.534	0.003	-0.534	0.01	1.398	-0.11	-0.106	0.382	0.12	-0.122	-0.149	-0.04	-0.561	0.406	-0.285	-0.294	-1.235	0.008	0.421	0.023	-1.774	0.394	0.335	-0.184	-0.03	-0.079	1.883	0.053	-0.411	0.417	1.688	0.349	0.084	0.132	-0.009	-0.08	-0.017	-0.02	-0.148	-0.526	-0.288	-2.796	-0.217	-0.351	0.223	2.106	-0.032	-0.079	-0.024	-5.473	-2.685	-0.558	-0.18	-0.118	-0.657	-4.173	-0.599	0.236	1.357	-1.391	0.096	0.088	-0.021	1.029	0.068	2.075	0.327	-1.485	0.684	0.389	0.0	0.409	0.049	-0.347	-0.076	-0.287	0.396	0.54	-0.105	-0.091	2.558	0.27	-0.493	-0.792	-0.037	-0.251	0.055	-0.017	-0.22	0.01	2.266	-1.263	-0.26	-0.442	0.085	-0.16	-0.599	0.412	-0.002	0.032	1.187	0.221	-0.802	-0.194	0.139	-0.064	-0.113	-2.273	-0.146	0.762	0.463	0.395	1.642	-0.01	-0.149	0.267	0.058	0.156	0.054	0.129	-0.013	-0.338	0.067	0.336	-0.156	-0.129
X46798	X37058	0.191	0.054	0.456	1.336	0.746	0.516	0.376	0.545	0.306	1.186	-1.927	0.869	0.196	0.219	1.237	0.441	0.097	1.905	-0.014	0.946	0.419	-0.384	2.505	-1.207	-0.115	0.192	-0.806	0.226	0.684	0.141	0.181	-0.933	0.204	-0.072	0.219	-0.78	0.383	-0.613	1.083	0.17	0.503	-0.73	-1.869	-0.004	-0.24	-0.519	-0.924	-4.337	1.413	0.244	-1.572	-0.583	0.051	2.801	1.107	0.442	0.427	-0.734	0.162	-3.081	0.196	-0.685	0.068	0.359	0.442	0.183	0.572	1.17	0.22	-7.706	-0.169	0.2	-0.003	1.563	-0.231	0.208	0.119	-0.386	-0.692	1.924	0.174	0.082	1.404	0.311	0.31	-0.379	0.198	-0.155	0.076	0.047	-0.178	0.827	1.379	0.1	1.95	0.076	0.124	1.05	0.206	0.122	0.912	-0.133	0.402	-0.302	-0.601	0.178	0.235	0.101	0.25	0.001	-0.422	1.302	0.046	0.177	0.533	0.459	-0.581	-0.954	0.4	0.76	0.209	0.011	0.37	1.594	0.131	0.122	-1.457	0.114	0.267	0.188	-1.324	0.191	0.145	-2.032	0.66	-0.391	0.045	0.688	0.189	0.877	0.041	0.592	3.019	1.054	0.123	0.173	0.308	0.701	-2.766	0.86	0.781	0.006	0.187	0.178	0.436	0.205	0.156	0.996	0.479	0.178	0.614	0.286	1.583	-0.283	-0.113	0.64	0.121	-0.387	0.149	0.979	0.277	0.191	-1.509	1.739	0.214	0.167	0.145	0.044	0.776	-0.886	-0.502	0.062	0.899	1.562	0.253	0.234	0.184	-0.081	-0.749	0.581	0.162	0.484	0.125	0.361	0.288	0.197	0.256	0.009	0.251	0.039	-0.286	0.186	1.406	0.662	0.743	0.257	0.289	-0.085	0.102	0.201	0.547	0.334	0.198	-0.125	0.198	0.384	-1.505	0.327	-1.851	-0.114	1.544	1.189	0.217	-0.505	1.79	0.182	-0.429	-1.386	0.197	-0.37	-0.775	0.2	0.268	0.176	3.863	-0.841	1.454	-0.204	-0.88	-2.196	0.987	0.185	0.631	0.657	-0.006	4.695	-0.294	-0.413	0.335	0.44	0.334	-0.014	0.424	0.292	0.045	0.724	0.197	-0.042	0.153	9.053	1.552	1.28	-0.971	0.156	1.515	-0.836	0.148	-0.156	-0.208	0.838	0.464	-0.42	0.208	0.532	0.073	1.085	-0.414	0.561	1.369	0.815	0.236	0.98	0.258	0.37	-0.714	0.81	0.782	-0.74	0.059	0.165	0.218	0.167	0.004	0.349	0.442	0.337	-0.408	0.289	0.239	-0.017	0.116	-0.07	-0.146	-0.242	-2.046	-4.711	0.158	0.293	-0.079	1.578	-0.557	0.721	1.03	1.168	-1.061	0.116	0.22	0.063	-0.044	0.137	0.278	2.017	-0.473	-0.295	-0.492	0.197	0.852	-0.084	0.133	0.218	-0.064	0.738	1.239	0.289	0.778	2.048	-0.279	0.199	0.981	0.147	-0.191	-0.342	0.165	-0.098	0.121	-0.414	-0.214	0.184	0.173	1.767	-0.278	0.023	0.421	0.188	0.19	-0.341	0.126	-1.257	-0.778	0.196	0.201	0.17	4.644	0.139	0.225	1.669	-0.736	1.363	-0.269	0.115	0.512	0.078	0.351	0.466	0.142	0.257	-0.064	0.196	0.268	0.017	-3.201
X46798	X1519	-0.11	-0.027	-0.681	0.568	0.475	2.796	0.828	0.39	0.389	0.365	-1.6	0.941	-0.997	0.167	0.198	-0.067	-0.007	-1.153	0.951	1.397	0.029	0.224	1.331	-2.23	-2.39	0.188	1.051	-0.278	0.829	0.151	1.203	0.306	0.191	0.091	-0.745	0.783	0.233	-0.266	0.161	0.342	0.5	-0.864	0.018	0.175	0.502	0.134	-0.285	1.412	1.001	0.163	1.711	0.37	-0.056	0.411	0.763	-0.053	-2.606	0.151	0.087	2.443	0.113	-1.226	0.434	0.47	0.13	0.277	0.279	2.947	0.161	1.235	-0.066	-0.005	0.094	0.307	-0.034	0.113	0.191	-1.696	-0.631	-1.133	0.301	0.513	0.647	1.42	0.138	-0.824	0.072	-0.851	-0.616	-1.219	0.529	0.661	-1.631	0.131	1.132	-0.275	-0.214	-4.585	0.159	0.188	1.184	-0.426	0.443	0.322	-0.425	-0.08	0.047	-0.199	-0.138	0.321	0.42	1.891	-0.001	-0.724	-0.565	0.901	-1.162	-0.477	0.466	1.19	-0.025	0.385	0.125	1.143	0.09	0.321	-2.03	0.131	0.15	-0.036	0.198	0.137	0.129	-1.843	1.152	0.213	0.018	0.789	-0.605	1.102	-0.204	-0.563	0.273	-1.022	0.083	0.129	-0.455	0.602	1.589	0.83	1.289	-0.262	0.088	-0.303	0.371	0.072	0.284	-0.698	0.62	-0.036	0.375	0.06	0.809	0.728	0.16	0.324	-0.006	0.661	0.121	0.097	-0.463	0.14	0.117	1.185	-0.079	-0.063	0.956	0.14	0.673	-0.431	0.171	0.93	-0.433	1.574	0.113	0.245	0.282	-0.364	0.976	1.448	0.083	-0.059	-0.611	0.26	0.074	-1.663	0.138	0.802	-0.049	0.216	0.278	0.439	0.77	-0.623	-0.647	0.014	0.324	0.157	0.047	0.143	-0.014	1.267	0.085	1.361	0.115	0.868	0.81	0.047	-1.156	0.304	1.163	1.45	-0.119	-0.061	-1.319	0.146	-0.089	-1.998	-0.336	0.358	-0.262	0.21	0.342	-0.261	1.329	2.507	1.121	0.141	2.155	0.1	0.099	-1.181	-0.842	0.991	0.523	0.406	-0.202	-1.745	0.552	-1.197	0.406	-0.188	-0.618	0.294	0.079	0.439	0.129	-0.426	0.058	-2.42	-0.477	0.015	0.281	0.261	-1.349	-0.925	0.024	0.734	0.861	0.868	0.824	-1.364	0.146	0.189	0.065	-0.347	-0.22	0.51	-0.551	1.209	-0.116	-1.407	0.232	0.102	-0.205	-0.805	-0.23	0.725	-0.16	0.074	0.197	0.017	0.193	0.294	0.587	-0.245	0.591	-0.938	0.253	0.002	-1.434	-0.617	3.92	-0.056	1.304	1.407	-0.255	-0.29	0.18	-0.112	0.025	0.274	1.395	0.398	-0.953	0.002	0.329	0.29	-0.261	-0.012	-0.301	1.207	-0.11	-0.816	-0.773	-0.116	0.491	-0.243	-0.119	0.217	-0.041	0.579	0.371	0.065	0.934	1.619	-0.268	2.045	0.015	0.007	0.226	-0.226	0.069	-0.222	-0.094	1.458	0.382	0.561	0.387	-1.396	0.276	1.42	0.575	0.127	0.13	-0.23	0.119	0.911	0.287	0.155	0.266	0.13	2.776	-0.978	-0.716	-1.52	-0.17	0.241	-0.428	0.428	0.383	-0.031	0.409	-0.652	0.18	0.211	-0.67	-0.007	0.277	1.109	-0.138
X46798	X46960	0.157	0.71	0.376	1.368	-0.555	0.794	0.898	-0.188	-0.139	3.691	1.554	0.213	0.022	0.18	0.109	-0.278	0.111	0.066	-1.282	1.138	-0.557	1.155	-0.05	-0.538	-0.417	-0.279	-0.748	0.076	0.342	0.015	0.046	0.486	0.018	0.103	0.328	-3.174	0.279	0.432	1.662	-0.525	0.24	-0.798	0.159	0.02	-0.178	0.204	1.411	-0.045	-0.174	0.14	-1.779	-0.024	0.202	-0.024	0.045	0.318	4.93	-0.24	0.124	0.084	0.044	-1.114	1.115	-0.343	0.251	0.04	0.319	2.234	0.118	-0.838	0.533	0.151	1.134	0.206	-1.209	0.146	0.25	1.968	0.304	-3.212	-0.173	0.107	-0.121	1.739	0.143	-1.565	0.104	-0.206	-2.136	0.842	0.485	-0.082	-1.303	0.138	0.01	-0.113	-0.133	0.987	-0.021	-0.228	0.766	-0.287	0.208	0.29	-0.112	0.364	0.116	-1.16	0.235	0.169	1.328	0.059	0.104	0.051	-0.203	-0.979	-0.038	0.59	0.422	-1.374	0.142	0.363	0.37	1.803	0.152	0.718	3.384	0.063	-0.008	0.173	0.204	0.12	0.124	0.884	-0.817	0.105	0.066	-1.662	-0.016	1.362	0.09	0.446	4.501	5.424	0.118	0.117	0.051	-0.006	-0.709	1.1	-0.436	-0.133	0.121	0.195	0.464	0.102	0.156	0.45	-0.053	-0.173	0.799	0.049	2.353	0.141	-0.016	0.827	0.076	-0.111	0.086	0.322	-0.087	0.137	0.361	0.443	0.183	0.116	-0.068	-0.111	-0.404	-0.935	-3.423	-0.356	1.74	1.177	0.286	0.329	0.256	0.539	1.189	1.03	0.121	-0.893	0.334	0.494	0.447	1.228	-0.0	-1.853	0.672	0.231	-0.202	0.11	-0.57	-0.483	-2.171	-0.474	-0.205	0.215	-0.032	0.065	0.297	1.067	0.051	0.635	0.119	-0.029	1.341	0.224	0.664	-0.025	2.978	0.912	0.155	0.006	0.486	-0.028	0.335	-1.1	0.102	0.626	-2.44	-0.09	0.064	0.19	-1.156	0.681	-0.062	0.14	-3.449	1.417	0.646	0.005	0.293	0.111	0.617	-0.556	-0.261	1.912	-0.218	0.652	0.111	0.061	0.353	0.071	0.039	0.996	-0.044	-0.023	0.121	-1.733	1.566	-0.728	0.193	-1.07	0.68	0.264	0.124	3.254	0.337	0.572	0.614	-3.426	0.14	-0.063	0.316	0.863	0.572	0.383	-0.834	0.847	0.158	0.358	0.081	0.073	0.412	-1.56	0.822	1.129	0.027	0.123	0.142	0.206	-0.025	0.243	1.02	0.084	1.663	0.781	0.159	0.887	-0.147	-0.334	-3.082	0.324	-1.398	-23.553	-1.124	-0.184	0.33	-0.123	-3.176	0.515	1.473	1.465	0.064	0.151	0.114	0.144	0.611	0.044	1.22	0.75	0.746	0.535	-0.67	0.128	0.533	-0.437	-0.283	0.25	-0.236	0.376	1.316	0.154	0.513	2.102	-0.478	-0.373	1.169	0.054	-0.186	0.25	0.119	0.069	0.001	-1.138	-0.84	0.455	-0.317	1.398	0.002	2.183	0.401	0.15	0.124	-0.516	0.075	0.382	0.101	0.147	0.194	0.101	-0.062	0.269	-0.016	1.54	-0.191	1.089	0.179	-0.614	0.072	-0.056	-0.341	0.531	0.282	0.027	0.266	0.129	-0.024	2.016	0.507
X46798	X15336	0.213	0.172	0.184	2.787	0.012	-0.332	-0.359	0.145	-0.152	0.504	0.104	0.139	0.072	0.08	-0.123	0.136	0.072	-0.356	0.141	-0.046	0.179	-1.291	-1.665	-1.912	0.107	-0.017	-0.402	0.124	-0.146	0.096	1.446	-0.197	0.2	0.072	-0.353	0.366	-0.706	0.046	0.647	0.673	0.608	-0.141	0.322	0.282	-1.885	0.103	0.643	1.889	0.865	-0.051	-0.8	0.437	0.2	-0.33	0.428	-0.455	-1.493	0.157	0.059	-0.107	0.066	0.843	-0.705	-0.271	0.153	-0.372	0.329	2.85	0.028	0.152	0.356	0.076	-0.542	-0.976	0.226	0.033	-0.056	-1.467	0.032	-1.379	0.318	0.343	-0.43	1.292	2.12	1.083	0.051	2.902	-0.906	2.144	0.032	0.418	-1.011	0.095	0.634	0.367	0.147	1.146	-0.099	0.093	0.151	0.303	-1.096	0.642	0.274	0.81	-0.036	-1.44	0.449	-0.155	-0.174	-1.697	0.252	0.129	-2.56	0.278	0.31	-0.815	0.542	0.508	0.05	2.633	-0.001	0.587	0.02	0.425	-1.247	0.032	0.105	0.013	0.184	-0.132	0.076	9.936	1.039	0.22	-1.424	0.302	-0.174	0.109	-0.126	0.294	-0.848	1.156	0.067	0.077	0.04	0.383	-0.47	-0.702	0.61	0.486	0.067	-0.132	0.112	0.162	-0.14	-0.713	-0.731	0.231	0.238	0.007	0.29	-0.621	0.043	0.388	0.097	0.649	0.069	0.29	-0.131	0.086	0.049	0.235	0.102	0.081	0.936	-0.038	-0.659	0.176	0.855	0.214	0.103	0.339	0.021	0.117	0.102	0.486	0.147	-4.379	0.064	0.085	0.117	0.226	0.435	0.507	0.044	-0.942	-0.281	-0.778	0.3	0.064	1.314	1.564	-1.016	-0.24	0.159	0.279	-0.15	-0.114	0.027	-2.321	0.074	0.475	-0.016	-0.011	0.333	0.049	0.217	0.056	1.722	0.168	0.041	-0.002	-0.373	0.086	-0.195	-1.719	0.155	-0.489	1.208	0.608	0.935	-0.068	-1.184	2.876	1.01	0.108	-1.048	-0.28	-1.165	-0.122	1.217	-0.56	0.181	-1.002	-0.454	-0.959	-1.054	0.712	0.031	-0.059	0.133	0.253	0.724	0.825	0.009	0.359	0.072	0.828	0.165	-0.474	0.265	0.057	1.481	0.565	0.012	1.108	-1.369	0.465	0.254	-1.56	0.094	0.175	-0.1	-0.673	0.134	0.448	-0.003	0.579	-0.005	0.23	0.366	-0.191	0.207	-1.268	0.456	0.203	-0.054	0.068	0.144	0.188	-0.071	0.167	0.044	0.098	4.076	0.085	0.228	-0.762	0.422	0.33	-3.418	-0.47	0.45	0.979	-3.388	-0.772	0.17	0.242	-0.504	0.424	0.238	0.251	1.827	0.077	0.551	-0.163	-0.222	0.071	-0.721	0.796	-0.301	1.845	-0.055	0.078	0.355	0.003	-0.013	-0.573	0.12	0.51	0.921	0.073	-0.312	0.182	1.665	-0.102	0.042	0.083	-0.117	0.248	0.054	0.06	0.059	0.293	0.143	0.812	-0.509	-5.086	-1.939	0.827	-0.574	0.087	0.062	-1.272	0.169	0.815	0.142	-0.015	0.379	0.098	-1.425	0.087	0.03	0.18	-0.697	-0.566	0.449	-0.22	0.158	0.053	0.12	-0.672	0.366	-0.005	0.661	-0.449	0.096	0.867	1.054
X46798	X20693	-0.062	2.885	-0.064	0.868	-1.16	0.033	2.435	-0.152	-0.296	-2.303	1.32	-0.428	0.156	-0.491	-0.227	-1.448	0.159	0.572	-0.279	-2.067	-0.276	0.155	-0.171	-0.964	-0.375	0.462	0.422	-0.032	0.571	-0.312	0.214	0.787	0.179	-0.091	-0.518	-2.526	-0.871	0.096	0.175	0.654	0.634	1.017	0.48	-0.133	0.088	0.057	1.001	5.675	0.72	0.041	1.842	0.912	0.425	0.071	-0.332	-0.057	-0.094	0.659	-0.208	2.675	0.167	0.217	-0.131	-0.413	-0.148	-0.515	0.165	1.434	0.185	0.381	0.578	0.116	0.061	4.858	-0.612	0.158	0.263	-0.164	0.396	0.334	-0.079	0.164	0.133	0.49	-0.628	-0.608	0.001	-0.469	1.447	-1.197	0.833	0.752	0.244	0.18	-0.344	-0.125	-0.557	0.71	0.058	0.186	-1.638	0.513	0.068	1.087	-0.489	0.067	-0.539	-1.852	-0.083	1.12	1.508	-1.656	-0.641	0.184	0.672	-2.097	-0.014	0.033	1.222	0.099	0.086	0.935	0.492	1.09	0.207	0.609	0.941	-0.23	0.124	-0.336	0.175	0.145	0.172	2.093	1.241	0.474	-0.014	0.139	-0.318	0.85	-0.039	0.054	-1.043	-1.911	0.17	0.147	0.766	1.833	1.513	0.378	1.048	1.12	0.143	-0.524	-0.284	-0.027	-0.141	-1.104	0.422	-0.165	0.798	-0.582	1.092	0.743	0.23	0.609	0.125	0.101	0.169	0.429	-0.119	0.18	0.099	-1.293	0.004	0.144	0.477	0.155	0.573	0.759	0.747	0.123	0.494	-0.325	0.067	0.189	0.249	0.775	1.019	0.455	0.069	0.979	0.206	0.439	0.597	1.359	0.248	-1.857	0.307	0.288	0.33	0.232	0.65	-0.411	-0.771	-0.388	0.221	0.275	0.047	0.175	-0.012	1.737	0.153	1.578	0.059	0.496	0.746	0.321	1.029	-0.219	2.897	-0.796	0.1	0.08	-1.499	0.164	-0.238	-1.739	0.233	-0.341	0.105	-0.025	-1.165	0.054	-1.299	-0.739	0.666	0.107	3.043	0.578	-2.304	0.175	0.485	0.643	-0.767	-2.715	-0.554	1.103	0.448	0.015	0.399	0.309	0.236	0.275	-0.088	0.714	-0.009	0.662	0.152	-0.841	0.799	-1.29	0.33	-0.933	2.195	0.667	-0.057	1.827	-1.324	0.94	-1.007	-2.518	-0.07	-0.455	0.279	2.061	1.019	0.515	1.956	1.14	-0.02	-0.45	0.253	0.037	-0.452	-0.039	-0.307	-0.402	0.354	0.094	0.193	0.24	0.462	0.051	2.843	-0.154	-0.234	0.596	-0.115	0.009	-0.845	0.267	-0.932	0.803	1.817	0.294	-0.874	-0.29	0.225	-0.139	-2.114	0.444	0.033	-0.228	-0.036	-0.149	0.271	-0.172	2.353	0.172	3.174	1.218	0.706	0.551	-0.87	0.174	0.644	-0.311	0.261	-0.167	-0.381	0.058	1.385	-0.174	0.483	0.489	0.168	-0.29	-3.38	0.122	0.167	0.399	0.142	0.094	0.162	0.514	1.169	0.65	-1.416	-0.759	0.361	1.291	0.485	0.112	0.139	0.956	0.2	-0.532	0.223	-0.517	0.303	0.182	-0.988	-1.208	-0.892	-1.696	0.36	-0.134	0.362	0.348	0.045	0.403	-0.185	0.511	0.494	0.238	0.008	0.173	0.191	1.611	1.483
X46798	X2125	-0.035	-2.032	0.312	2.133	0.288	0.547	0.888	0.144	0.231	3.0	-1.119	0.854	0.132	0.195	1.415	0.958	0.176	-2.827	0.594	1.587	0.06	0.382	0.669	2.804	0.635	0.201	0.47	0.165	-0.181	0.229	0.159	0.176	0.063	0.18	0.125	0.991	0.056	0.262	0.496	0.585	-0.257	-1.152	-0.3	0.2	0.603	-0.147	0.98	0.869	0.975	0.065	-3.187	0.709	0.354	1.675	-0.25	-0.202	0.961	0.882	0.197	1.316	0.168	1.481	-0.456	-0.531	0.374	0.349	0.37	1.401	0.005	-5.951	0.502	0.17	0.279	-0.446	-0.382	0.174	0.225	-1.233	0.518	-2.665	0.333	1.51	1.154	-0.123	-1.514	1.482	0.199	1.716	0.114	-1.745	-0.115	-0.875	1.997	0.204	-1.494	0.171	0.277	-1.078	0.301	0.243	0.335	0.355	-1.155	-0.36	0.838	0.275	-0.095	-0.371	-0.319	0.466	0.73	0.226	-0.312	-0.007	2.037	0.798	0.472	1.423	2.124	-0.742	-0.05	0.861	0.421	0.631	0.227	0.371	-0.196	0.197	0.112	0.154	-0.07	0.172	0.192	1.759	1.886	0.228	-0.356	-0.309	0.715	0.076	-0.571	1.161	3.386	-1.813	0.128	0.179	0.563	-0.958	-5.412	0.226	1.319	-0.047	0.157	0.3	0.49	0.227	0.54	1.287	-0.733	0.197	0.395	0.454	0.863	-0.055	0.023	-0.08	-0.101	-0.367	0.168	0.768	0.049	0.187	1.162	1.522	0.113	0.138	-0.115	0.021	-0.042	0.571	0.806	1.032	1.136	2.294	0.508	0.326	0.251	-0.056	-0.233	2.179	0.18	0.211	0.309	0.497	0.539	1.275	0.181	2.462	-0.59	0.045	0.642	-0.339	1.617	0.466	-0.057	0.42	0.036	0.299	0.232	0.202	0.461	1.264	0.088	-0.38	0.191	1.11	-0.724	0.19	-0.538	0.56	1.198	0.608	0.138	0.233	2.112	0.117	0.212	-1.769	0.092	-0.626	0.757	0.358	-0.04	0.392	1.671	-0.028	0.867	-0.102	-3.18	3.092	-0.128	0.148	0.546	0.087	0.584	1.899	0.722	-0.942	0.544	0.499	0.352	0.177	0.577	0.253	0.408	-0.771	0.045	-1.997	0.11	2.643	0.231	1.162	-0.911	-2.286	-0.571	-2.738	-0.081	1.421	-2.095	0.863	-0.016	1.827	0.105	0.635	0.308	0.384	0.42	0.513	-0.062	-0.259	0.243	0.97	-0.308	-0.004	-1.116	-0.071	0.151	0.394	0.184	0.197	0.083	0.099	-0.338	0.315	0.192	-0.109	-0.125	0.277	0.075	-0.265	0.673	0.186	7.507	-0.517	-4.993	-4.885	0.056	0.085	0.351	-1.416	0.373	0.736	-1.727	1.055	-0.095	0.164	0.33	-0.609	0.567	0.246	3.113	1.115	0.896	-1.052	-2.536	0.141	-0.951	-0.153	0.262	0.09	0.306	0.036	0.851	0.232	-0.522	2.695	-0.28	0.751	0.403	0.11	0.258	-0.384	0.062	-0.207	0.197	-2.626	-1.144	-0.388	0.401	2.238	0.13	-0.876	-0.56	0.195	0.197	0.248	0.222	-0.686	-0.889	0.214	0.296	0.002	1.691	0.174	-0.504	1.151	0.916	1.729	0.47	-0.056	0.479	0.298	0.318	0.114	-0.52	0.252	-0.7	0.198	-0.419	0.428	0.425
X46798	X33983	0.022	0.761	0.482	-0.767	0.539	-0.474	0.3	0.187	0.529	1.699	-1.392	0.25	0.043	-0.153	1.369	0.063	0.098	-1.928	0.057	1.735	-0.311	-0.514	0.178	-0.416	-0.608	-0.0	0.587	0.149	0.147	0.193	-0.114	-0.727	0.06	0.108	0.558	-1.713	0.263	-0.321	-0.258	-0.125	1.02	-0.209	0.622	0.451	0.525	0.245	0.238	1.224	1.751	-0.028	1.243	0.251	-0.011	0.686	0.224	-0.458	-2.707	-0.817	0.103	3.528	0.098	-0.967	-0.047	-0.006	0.359	0.015	0.479	-0.794	0.155	0.509	0.255	0.142	1.405	-0.942	0.341	-0.03	0.091	0.564	0.772	-2.662	0.611	0.244	0.517	1.551	-1.25	-1.1	0.108	0.921	1.159	-0.389	-0.04	0.254	-1.562	0.118	1.386	-0.256	0.48	1.377	0.142	0.193	1.202	-0.217	0.24	-0.203	-0.914	0.237	-0.271	-1.729	0.016	-0.544	1.649	-0.76	0.589	0.159	-0.439	0.915	0.042	-0.402	1.676	-0.448	-0.052	-0.011	0.065	1.239	0.163	0.2	-1.005	0.113	0.187	0.248	0.069	0.098	0.066	-1.425	1.249	0.325	0.515	0.589	0.753	2.129	-0.3	0.07	-1.706	-1.169	0.021	0.114	-0.405	0.042	0.757	-0.53	0.596	1.365	0.061	-0.62	0.624	0.131	0.221	-0.761	0.259	0.216	0.167	-0.15	1.242	1.034	-0.259	1.179	0.088	0.734	0.119	0.358	-0.333	0.125	0.906	-1.4	-0.0	-0.004	0.125	-0.128	1.195	-1.449	-0.518	1.017	0.625	1.962	-0.365	0.286	0.12	-0.517	1.051	-0.51	0.09	-0.567	-0.422	-0.088	0.402	1.449	-0.22	-1.123	0.516	0.248	0.168	0.118	1.578	-0.703	-0.283	-0.406	-0.16	-0.333	0.151	0.04	-0.002	0.177	0.101	1.773	0.046	0.871	0.906	0.411	-1.205	0.592	1.452	0.506	0.133	-0.001	-0.205	0.034	0.116	-1.594	-0.241	1.121	-1.985	-0.322	0.395	0.398	0.459	0.592	0.17	0.068	0.54	2.077	2.253	-0.634	0.821	0.285	-0.498	-2.389	0.944	0.708	1.376	0.409	0.204	0.216	-0.1	0.099	-0.008	-0.996	-0.003	-1.248	0.039	5.952	0.17	-0.419	0.311	-0.525	1.54	0.676	0.06	0.7	1.637	0.931	0.042	-1.192	-0.049	1.022	0.238	2.847	-0.847	-0.322	-0.201	0.529	-0.15	-0.415	0.117	1.184	0.519	0.424	-0.141	1.436	0.303	0.092	-0.035	0.217	0.247	0.326	-0.883	-0.055	-0.212	-0.848	0.152	1.61	-0.574	-0.002	-1.156	0.236	-1.444	0.818	-1.863	-0.523	0.297	-0.538	-3.504	-1.042	0.052	0.996	0.986	0.136	0.32	0.289	-1.791	-0.04	-0.062	0.972	2.383	0.465	0.9	-0.459	0.781	-0.527	-0.585	0.274	0.25	-0.363	1.722	-0.16	-4.274	0.162	0.247	-0.472	1.007	0.008	-0.025	0.04	0.11	-0.743	0.059	-4.474	0.637	0.754	0.528	-0.132	-1.064	1.192	3.441	0.097	0.133	-1.164	0.106	0.14	-0.732	0.114	0.32	0.102	1.563	-0.411	0.632	-0.51	0.304	-0.142	-1.935	-0.626	-0.172	-0.135	-1.842	-0.275	0.299	0.18	0.308	0.047	-0.257	0.735	-0.037
X46798	X18494	-0.045	-0.263	-0.017	1.915	0.462	1.173	3.062	-0.013	0.032	2.037	6.238	1.001	0.138	0.226	0.325	0.694	0.092	-1.143	-0.873	1.292	0.535	0.842	1.015	0.73	-2.094	-0.069	0.158	0.172	0.259	0.201	0.743	-0.794	0.196	-0.116	0.809	0.413	0.185	0.352	1.326	0.035	1.025	-0.688	0.21	-0.569	0.222	0.271	-1.585	1.885	1.984	0.332	-0.315	0.131	0.301	2.313	-0.147	0.496	-0.444	-0.479	0.169	2.022	-0.454	-0.757	1.054	0.331	0.342	-0.125	0.555	0.388	0.044	0.386	0.196	0.21	-0.06	4.295	0.418	-0.038	0.279	1.382	0.918	-2.679	0.541	0.09	0.756	1.632	-0.359	-1.827	0.149	0.364	1.264	-0.788	-0.092	-0.136	-2.554	0.183	1.541	0.47	-0.414	1.596	0.239	0.248	0.948	0.575	-0.489	-0.029	-1.075	0.154	0.23	-1.918	0.012	0.484	1.312	1.657	0.357	0.131	0.187	-0.738	0.653	-0.36	1.795	-2.127	0.16	1.013	-0.073	0.091	0.225	0.305	-1.317	0.191	0.272	0.202	0.176	0.131	0.124	2.19	1.058	0.121	0.468	0.816	0.288	1.063	-0.485	0.334	2.898	-1.366	0.187	0.033	0.214	0.724	-0.177	0.977	-0.883	0.644	0.181	0.815	-0.245	0.181	0.51	0.996	-0.791	0.18	0.713	0.107	0.464	0.052	-0.105	-1.258	-0.013	1.149	0.167	-0.766	-0.514	0.161	0.779	-0.02	0.217	-0.147	0.378	-0.012	0.687	-0.454	-3.78	-0.506	1.166	2.17	-0.145	0.066	0.108	-0.814	1.229	1.434	0.064	-2.304	0.123	0.042	0.507	1.053	0.27	0.722	0.033	0.308	0.083	0.382	1.397	0.604	0.564	0.192	0.319	0.217	0.202	0.21	0.751	1.015	0.167	0.613	0.167	0.897	0.974	0.576	-0.243	0.263	1.499	0.609	-0.125	0.085	0.77	0.214	0.317	-2.4	-0.141	0.437	0.554	-0.085	-0.6	-0.146	-0.659	-0.668	1.049	0.189	1.263	-0.245	1.691	0.205	-1.163	1.053	0.382	-0.187	-0.689	-1.327	0.482	0.326	0.15	0.231	-0.133	0.313	0.324	0.273	0.17	0.13	0.196	-0.233	0.472	-0.246	0.286	1.445	1.996	-0.079	0.077	1.273	0.627	0.961	0.795	-1.063	-0.097	1.267	-0.143	0.718	0.201	0.35	0.077	1.374	0.117	1.195	0.567	0.311	-0.286	0.913	0.311	1.325	-0.121	0.004	0.228	0.14	0.459	0.24	-0.74	0.357	-2.063	0.376	0.154	-0.318	-1.03	-0.066	-4.388	0.202	-0.128	0.786	-0.948	0.382	0.106	-1.63	-0.047	0.102	1.751	1.088	-0.834	-0.055	0.318	0.154	-0.797	-0.058	0.349	1.443	-0.07	0.627	-0.106	-0.707	0.758	-0.175	-0.466	0.303	0.17	0.48	-1.076	0.337	0.21	1.836	-0.405	-0.918	1.276	0.208	0.152	0.267	0.162	0.25	0.114	-5.14	0.083	-0.507	0.571	1.436	0.219	-0.312	2.066	-0.078	-0.165	0.644	0.193	0.715	-0.541	0.221	-0.446	-0.481	0.747	-0.486	-0.182	-3.553	-0.738	0.684	0.218	-0.211	-0.211	-0.275	0.693	-1.376	0.338	0.259	0.385	0.13	0.302	-0.2	0.45
X46798	X18497	0.043	0.123	0.189	2.479	0.529	0.968	1.96	-0.086	0.049	1.841	5.805	0.889	-0.023	0.124	0.516	0.506	-0.052	-0.906	-1.163	1.533	0.526	0.846	-0.13	-0.008	-2.785	0.02	1.274	0.121	0.116	0.206	0.672	-0.707	0.191	0.114	0.454	-1.421	0.042	0.251	1.247	-0.669	0.933	-0.653	-0.008	-0.561	0.052	0.289	-0.283	2.276	2.427	0.333	-2.616	0.454	0.15	0.435	0.142	0.648	-0.858	-0.912	0.138	1.443	-0.936	-1.01	0.979	0.054	0.339	0.156	0.492	0.655	0.074	-0.978	0.316	0.164	0.242	3.888	0.317	-0.05	0.258	1.621	0.693	-2.762	0.494	0.401	0.062	1.571	-0.623	-1.221	0.117	0.238	0.188	-0.135	-0.065	-1.028	-2.17	-0.01	1.402	0.498	-0.458	1.472	-0.267	0.207	0.942	0.341	0.021	-0.271	-0.69	0.263	-0.059	-1.607	-0.171	0.515	0.812	1.798	0.458	0.079	-0.364	-0.699	0.813	-0.337	1.79	-3.025	0.067	2.105	-0.021	0.066	0.185	0.378	-1.49	0.146	0.228	0.189	0.048	0.078	0.103	3.308	1.154	0.182	0.305	0.632	-0.104	1.596	-0.32	0.326	4.111	-1.181	0.141	0.138	-0.402	0.061	-0.265	0.649	-0.303	0.674	0.083	0.126	0.298	0.174	0.531	0.355	-0.625	0.329	0.635	-0.04	0.58	-0.115	-0.14	-0.859	-0.017	0.85	0.099	-0.439	-0.408	0.055	0.755	-0.498	0.148	0.095	0.092	-0.118	0.745	-0.535	-3.672	0.344	0.873	1.917	-0.087	0.105	0.172	-0.219	1.125	1.335	0.074	-2.125	0.018	0.123	0.483	0.918	0.151	-0.045	0.24	0.283	-0.387	0.364	1.392	0.435	0.086	0.072	0.105	0.09	0.143	0.162	0.905	0.736	0.139	1.354	0.131	0.903	0.832	0.497	-0.9	0.325	1.167	0.659	-0.232	0.012	0.048	0.106	0.26	-2.136	0.027	0.384	-0.232	-0.093	-0.345	-0.194	-1.121	-0.265	1.086	0.15	0.288	0.406	1.686	0.117	-0.698	1.178	0.267	-1.221	-0.546	-0.403	-0.176	0.652	-0.017	0.164	-0.4	0.263	0.295	0.413	0.092	-0.033	0.135	1.642	0.226	-0.644	0.23	1.639	1.731	0.193	0.07	0.859	0.224	0.904	0.839	-1.269	-0.038	1.218	-0.123	0.471	-0.017	0.37	-0.027	1.285	-0.15	0.853	0.527	-0.018	-0.534	1.038	0.364	1.026	-0.123	0.061	0.2	0.157	0.538	0.195	-0.888	0.345	-1.152	0.784	0.026	-0.443	-0.832	-0.35	-3.778	0.087	-4.406	0.344	-0.489	0.284	0.145	-0.137	-2.449	-0.061	1.51	0.989	-0.309	-0.024	0.133	0.042	-0.615	-0.095	0.042	1.336	-0.028	0.673	0.093	-0.221	0.716	-0.412	-0.578	0.279	-0.006	0.43	-0.796	0.245	-0.185	1.56	-0.562	-0.615	1.222	0.15	-0.037	0.288	0.097	0.147	0.106	-3.549	-0.466	-0.296	0.648	1.341	0.142	0.387	1.692	0.172	0.059	0.001	0.167	0.704	-0.387	0.168	-0.225	-1.017	0.612	-0.246	-0.526	-2.503	-0.683	0.191	-0.013	-0.201	-0.072	-0.211	0.643	-1.276	0.386	0.226	0.456	0.132	0.212	-0.388	0.742
X46798	X32807	0.233	0.325	-0.335	1.684	0.128	0.378	-0.352	0.063	0.223	0.467	4.511	-0.237	0.043	-0.005	-1.572	-0.115	0.026	-0.768	-0.863	-0.858	-0.634	-0.148	2.357	0.611	-1.227	0.004	0.018	0.083	0.109	-0.008	-0.328	-0.378	-0.186	-0.013	0.784	-2.523	-0.231	0.202	0.994	-0.232	0.266	0.073	-0.09	-0.683	0.003	0.253	0.178	5.759	0.269	0.178	-8.664	-0.151	0.211	2.734	0.036	-0.008	3.179	-1.16	0.029	0.831	-0.008	-0.018	0.585	-0.021	0.362	-0.012	0.323	0.664	-0.049	-11.114	0.279	0.086	-0.152	2.491	0.14	0.001	0.291	2.357	1.005	-1.282	0.118	-0.127	0.08	0.517	-0.466	-1.344	0.05	1.038	1.208	-0.787	0.628	0.217	-1.568	-0.024	0.963	0.015	-0.33	0.873	-0.199	-0.026	0.873	0.172	0.331	-1.298	-0.601	-0.035	0.094	-0.985	-0.103	-0.106	1.042	0.291	0.139	0.111	0.542	-2.24	0.824	-1.109	1.83	-2.909	0.104	0.028	-0.154	0.898	0.032	-0.071	4.067	0.017	0.054	0.155	0.086	0.068	0.051	1.142	1.5	-0.11	0.374	-0.373	0.05	0.559	0.241	0.943	4.29	-0.533	0.036	0.041	0.229	1.088	-8.916	0.11	1.335	-0.034	0.036	0.326	0.134	0.102	-0.146	1.255	-0.254	0.106	0.474	0.042	1.614	0.064	-0.257	0.01	0.005	0.554	0.063	0.559	-0.217	0.086	0.436	0.756	0.141	-0.023	0.117	-0.097	-0.02	-0.459	-0.552	0.006	1.216	2.32	-0.108	0.179	0.03	-0.23	0.346	0.755	-0.029	-0.72	0.11	0.232	0.055	1.607	0.018	-0.135	-0.401	0.091	0.216	0.107	0.827	-0.728	1.52	0.191	-0.239	-0.068	-0.228	0.085	0.546	0.466	0.043	0.17	0.04	0.79	0.438	0.445	-0.25	0.317	1.546	0.579	0.082	0.067	0.45	0.06	0.589	0.217	0.125	0.249	1.636	-0.143	0.122	0.518	-0.656	-0.691	0.858	0.066	-10.883	-1.098	1.955	0.031	-0.591	0.335	0.226	0.535	0.179	0.337	-0.009	0.028	0.014	0.111	-0.108	-0.085	-0.268	-0.299	-0.003	0.227	0.033	-0.253	0.666	-0.718	0.3	0.062	2.312	0.536	0.035	0.731	-0.021	-0.125	0.705	1.372	0.001	1.282	-0.208	0.155	-0.631	0.237	1.105	1.026	-0.214	1.323	0.236	-0.54	-0.69	0.495	0.753	0.264	-0.077	0.04	-0.006	-0.027	0.202	0.264	0.083	0.188	-2.885	1.154	-0.229	-0.174	1.325	0.073	-2.669	-0.025	-9.15	-7.716	1.405	0.236	0.187	0.442	-3.678	0.423	1.044	0.692	-0.977	-0.074	0.331	-0.196	-0.982	0.088	-0.681	1.147	-0.452	0.97	-0.549	0.057	0.662	-0.521	0.582	0.246	-0.449	0.558	0.658	0.336	0.303	2.261	-0.151	-0.74	-0.018	0.063	-0.062	-0.285	0.041	0.205	0.002	1.283	-0.783	-0.092	0.429	2.057	0.52	-0.702	-2.185	0.042	0.069	0.046	0.092	0.882	0.104	0.064	0.185	-0.051	-0.104	0.143	-0.23	1.66	-0.396	-0.959	0.077	-0.467	0.256	0.086	-0.327	-0.051	0.364	-0.003	0.244	0.061	-0.006	0.64	0.475
X46798	X36850	0.105	-0.593	-0.02	0.965	0.045	0.568	-0.668	0.197	0.566	0.554	-1.513	0.374	0.065	-0.037	1.005	0.9	0.06	-0.759	-0.41	-0.19	-0.279	0.052	0.391	-1.815	-0.101	0.255	0.706	0.139	-0.058	0.121	-0.637	-0.503	0.053	0.06	0.548	-0.369	0.436	-0.29	-1.129	0.47	0.111	1.447	0.694	0.729	0.491	0.254	0.405	4.214	-0.093	-0.116	0.719	0.208	0.101	0.668	-0.281	-0.336	-0.134	-0.531	0.062	-0.628	0.062	0.117	-0.491	0.335	0.423	0.051	-0.213	-0.787	0.091	0.876	-0.039	0.115	-0.536	-1.556	0.154	-0.008	0.238	1.495	-0.472	-1.975	0.682	0.414	-0.88	1.337	-1.418	-1.764	0.06	-0.141	-0.078	0.442	-0.282	-0.285	-2.188	0.098	1.061	0.338	0.236	-0.292	-0.241	0.183	0.99	0.436	0.204	0.404	-0.524	0.039	-0.251	-1.776	0.014	-0.765	1.101	-2.173	0.497	0.13	1.057	0.118	-0.056	-1.05	1.191	-0.923	0.091	-0.604	-0.123	0.541	0.041	-0.237	0.479	0.012	0.055	0.255	0.079	0.087	0.042	0.399	1.448	0.306	0.566	0.236	-0.399	0.247	0.106	0.792	-2.02	-1.029	-0.01	0.075	0.954	-0.408	1.017	-0.236	1.342	0.401	0.035	-0.4	0.498	0.097	-0.504	-0.329	0.317	0.06	0.6	-0.071	1.378	1.107	-0.333	0.637	-0.03	-0.089	0.083	0.763	-0.065	0.091	0.693	-0.56	-0.064	0.023	0.113	-0.197	1.283	0.083	0.749	1.446	1.097	2.332	-0.466	0.393	0.269	0.018	0.933	1.084	-0.025	-0.75	0.34	0.021	-0.083	1.693	0.062	-1.909	0.049	0.165	0.477	0.073	0.96	-0.505	-0.076	-0.44	0.329	-0.028	0.1	0.097	0.181	0.768	0.073	0.618	0.028	0.651	0.277	0.101	0.034	0.589	0.44	0.439	0.09	-0.083	0.334	0.044	0.352	0.155	0.135	1.374	0.282	-0.229	1.475	0.579	-0.392	0.749	0.354	-0.021	-0.652	3.637	1.659	-0.32	1.266	1.032	0.068	-2.707	0.471	1.275	1.612	0.682	0.588	-0.055	-0.155	-0.254	-0.21	-0.186	-0.038	0.198	0.068	1.072	0.583	2.585	0.329	0.316	0.293	0.484	0.002	-0.272	1.531	0.478	0.689	3.848	0.105	-1.246	-0.003	2.331	-0.527	-0.391	-1.174	0.164	0.018	1.104	-0.598	-0.34	0.03	-0.615	0.337	1.282	0.393	-0.038	-0.023	0.199	0.669	0.287	-0.119	-0.314	-2.065	0.23	-0.068	1.247	-1.748	0.234	-1.91	0.418	-3.344	-2.086	-0.285	-0.27	-0.71	0.364	-3.902	-1.809	0.659	1.066	-0.02	0.061	0.422	-0.14	-2.054	0.084	-1.686	-1.934	2.129	1.343	0.859	-0.102	0.411	-0.641	0.079	-0.132	-0.483	0.136	0.557	0.143	-1.807	0.457	0.001	-0.144	-0.593	-0.105	0.0	-0.435	0.014	-0.052	0.029	-1.648	0.319	0.547	-0.56	0.555	-0.179	-2.009	4.772	0.105	0.088	-2.874	-0.033	-0.417	-0.547	0.077	0.348	0.003	1.814	-0.256	1.869	0.284	1.054	-1.156	-0.358	-0.752	-0.067	0.284	-2.773	-0.287	0.204	-0.164	-1.685	-0.01	-0.001	-0.083	-1.599
X46798	X39378	0.27	0.911	0.387	1.788	0.677	0.418	1.788	-0.147	0.328	1.586	6.206	0.849	0.214	0.236	0.565	0.044	0.196	-2.031	0.936	1.53	0.483	0.921	0.044	-0.658	-0.297	-0.297	0.806	0.042	0.384	0.265	0.841	-0.511	0.185	0.22	0.354	-0.857	0.357	-0.107	2.755	0.376	0.967	-0.677	-0.415	-2.954	-0.644	0.292	-0.922	1.365	1.437	0.315	1.638	0.661	0.223	-0.091	0.876	0.085	0.276	-0.916	0.21	-0.866	-0.239	-2.387	1.135	0.374	0.411	0.133	0.528	2.081	0.255	1.771	0.526	0.242	0.941	4.867	0.482	0.092	0.302	-0.409	0.838	-2.912	0.448	0.547	0.313	1.392	-0.627	-0.682	0.187	1.774	2.933	1.242	0.486	0.731	-2.028	0.24	1.264	0.491	0.335	1.257	0.115	0.153	1.184	0.669	-0.461	-0.42	0.17	0.503	0.268	-1.823	-0.06	-0.318	1.283	1.049	0.247	0.208	-1.086	-0.198	0.526	0.801	1.487	-0.108	0.01	1.512	0.062	1.147	0.258	0.419	0.17	0.185	0.27	0.188	0.271	0.189	0.229	2.833	0.946	0.523	0.111	0.024	0.608	1.161	-0.332	0.354	3.445	-2.44	0.204	0.108	0.361	0.049	1.77	0.72	-0.008	1.248	0.184	0.542	-0.043	0.189	0.511	0.167	-1.483	-0.123	0.449	-0.058	1.285	-0.417	-0.188	-1.0	0.063	0.672	0.197	-1.057	-0.515	0.234	0.77	-0.886	0.141	0.084	0.548	0.116	0.206	-0.555	-4.241	-2.444	1.189	1.473	-0.297	0.173	0.021	-1.508	0.993	1.417	0.136	-4.18	0.203	-0.326	0.534	0.577	-0.151	0.4	0.863	0.303	0.425	0.323	0.886	-1.124	1.162	-0.106	0.037	0.114	0.121	0.103	0.676	1.159	0.233	0.999	0.214	0.676	0.814	0.559	-3.235	0.6	1.005	0.232	0.251	0.332	0.863	0.222	-0.141	-2.161	0.235	-0.134	1.114	0.337	-0.703	0.023	1.223	0.318	0.997	0.21	1.985	0.155	-0.209	0.225	-1.015	0.464	0.234	1.889	-0.496	0.028	-0.528	0.745	-0.025	0.332	-0.313	0.335	0.091	0.627	0.15	0.094	0.123	1.648	-0.27	-1.627	0.331	1.367	1.561	-0.098	0.12	1.022	1.684	0.523	0.796	-2.008	0.013	1.038	-0.009	-0.561	0.649	0.506	-0.723	0.609	0.096	1.233	0.538	0.262	0.153	-0.071	0.295	0.969	-0.006	-0.236	0.236	0.262	0.257	-0.223	-1.01	0.368	-2.253	0.44	0.33	0.305	-1.046	-0.969	-3.655	0.301	1.603	1.381	0.507	0.374	0.345	-2.076	-1.605	0.586	1.371	0.948	-0.553	-0.009	0.158	0.265	-0.675	0.021	0.163	1.205	-0.052	0.531	-0.011	0.237	0.424	-0.006	-0.236	0.314	0.228	-0.305	0.195	0.307	-0.329	0.876	-0.175	-0.92	1.241	0.236	0.182	0.114	0.127	0.11	0.161	-2.338	-0.265	-0.272	0.621	0.961	-0.49	1.166	2.208	0.195	0.012	0.85	0.272	0.223	0.064	0.243	0.004	0.237	-0.215	-0.212	0.458	0.063	0.407	0.709	0.269	-0.019	-0.43	-0.105	0.335	-1.038	0.31	0.28	0.646	0.226	0.271	0.549	0.841
X46798	X35669	0.209	0.635	0.201	2.233	-0.255	-0.472	-0.273	0.119	0.168	0.554	4.793	0.811	-0.233	0.105	0.847	0.69	0.095	-1.01	-2.518	-1.615	-0.471	0.566	4.453	-1.93	-0.074	0.044	-0.542	0.084	0.246	-0.2	-0.079	-0.017	0.113	-0.356	0.861	-0.056	0.311	0.006	0.88	0.461	-0.728	-0.291	0.211	0.016	-0.125	0.24	0.54	5.659	0.058	-0.11	0.823	-0.183	0.274	0.374	-2.907	-0.37	3.213	-0.638	0.122	-2.086	0.127	-0.094	-0.112	0.799	0.272	0.325	-0.032	-0.202	-0.307	-0.213	0.681	0.158	0.028	-0.358	0.011	0.056	0.238	2.297	0.195	-1.468	0.153	0.123	-0.224	-0.104	0.454	-0.724	0.123	-0.109	-0.223	2.705	-0.043	0.691	-1.595	0.078	-2.336	-0.063	0.341	0.0	0.039	0.1	-1.316	-0.098	-0.552	-0.298	0.734	0.588	-0.014	-0.305	0.179	-0.409	0.154	-1.069	0.153	-0.461	0.287	-3.238	0.548	0.747	1.274	-1.075	0.111	-0.184	0.131	0.108	0.065	0.054	3.64	0.13	0.006	0.24	-0.219	0.139	0.11	1.15	0.985	-0.822	0.026	-0.553	0.511	0.08	0.177	0.619	1.295	-0.647	0.122	0.121	0.645	0.384	0.874	0.149	0.806	0.379	0.118	-0.477	0.533	0.151	-0.034	0.195	0.283	-0.011	0.211	-0.001	1.209	-1.305	-0.311	-0.073	0.15	0.188	0.137	0.203	0.426	0.143	0.127	-0.765	0.107	0.141	-0.039	-0.092	-0.017	-0.132	-1.091	0.153	1.072	1.913	0.005	0.391	0.169	0.551	0.165	1.15	-2.535	0.118	0.42	0.319	0.197	1.167	0.034	-1.226	-0.023	0.232	0.347	0.063	0.006	0.164	0.079	0.212	0.228	0.226	0.16	0.131	0.879	1.215	0.134	0.679	0.117	0.944	0.083	0.349	0.459	0.499	1.338	0.432	0.077	0.033	1.957	0.14	0.324	3.333	0.215	0.165	0.202	0.044	0.201	0.421	-0.494	0.443	-0.368	0.15	1.487	-0.128	-0.437	0.117	-1.22	-0.406	0.556	0.974	0.298	0.703	-0.961	-0.632	-0.213	-0.03	-0.316	0.271	0.328	1.324	0.122	-0.979	0.131	0.178	0.995	-0.699	0.262	-1.097	0.58	0.378	0.132	0.576	-0.109	-2.64	0.338	-0.606	0.056	0.671	0.155	0.193	-0.524	0.211	-0.847	0.73	0.127	1.506	0.403	0.021	-0.197	0.851	0.668	1.055	0.083	0.091	0.047	0.113	-0.051	-0.603	-0.571	0.246	-0.449	0.976	0.153	-0.473	0.968	0.194	-0.463	0.519	1.259	-0.881	1.135	0.152	0.33	-3.449	-3.686	0.17	1.486	0.722	-0.599	-0.207	0.147	0.007	-0.674	0.137	0.239	0.241	-0.091	1.155	-0.839	0.132	-0.017	-0.337	-0.067	0.038	0.424	-0.019	1.922	0.104	-0.332	1.402	0.234	0.016	0.487	0.096	-0.006	-0.07	0.106	0.158	0.089	0.711	0.012	0.228	-0.411	1.535	0.18	0.809	-1.602	0.067	0.113	0.725	0.197	0.58	0.081	0.101	0.269	-6.268	-0.792	0.352	0.227	1.555	0.578	-1.099	0.428	0.043	0.358	-0.132	-1.129	2.81	0.291	0.154	0.062	0.089	0.158	-0.167	0.272
X46798	X18392	-0.016	-1.376	0.31	1.785	0.6	1.497	2.146	0.459	0.426	1.186	-2.098	0.769	-0.121	0.036	0.952	-0.566	0.05	-1.722	1.342	-1.691	0.513	0.87	-2.559	-2.094	-1.373	-0.308	0.362	-0.096	0.232	0.16	0.249	-0.547	0.193	0.071	-0.532	-2.053	0.186	-0.148	-1.295	0.712	0.165	-0.366	-0.251	0.479	0.391	0.239	-0.178	0.659	1.519	-0.208	-0.475	0.726	0.198	-0.083	0.821	0.534	-2.813	0.283	0.081	0.478	0.075	-0.834	0.197	-0.394	0.365	0.271	0.451	1.117	0.139	0.156	0.061	0.109	1.246	-1.52	0.233	-0.042	-0.114	-1.042	-0.376	0.403	-0.034	-0.185	0.104	-1.99	0.55	-0.235	0.083	0.887	3.259	-1.434	-0.529	0.634	-1.346	-0.025	0.116	0.38	0.502	0.867	0.254	0.14	0.994	0.431	0.574	-1.103	0.755	-0.366	-0.232	-1.201	-0.095	-0.474	-0.736	-1.856	0.216	0.018	-1.02	0.632	0.788	-0.839	0.709	0.758	0.002	0.499	0.196	1.117	0.151	0.436	-0.986	0.062	-0.011	0.065	-0.121	0.1	-0.061	-0.019	1.12	-0.974	0.435	-0.682	-0.225	0.35	-0.256	-0.255	0.97	-2.579	0.027	0.064	0.486	0.3	1.385	0.871	1.242	1.173	0.074	0.057	0.64	-0.084	0.325	1.242	0.591	-0.24	-0.13	-0.015	0.054	-0.827	-0.099	0.721	0.004	0.712	0.082	0.156	-0.501	0.098	-0.13	-1.094	0.027	0.1	-0.47	-0.18	1.044	0.079	0.403	-1.894	1.14	1.742	0.002	-0.006	0.236	0.922	0.729	0.383	0.069	0.394	0.442	-0.059	-0.517	0.76	0.305	-1.588	-0.765	0.097	0.454	-0.232	1.426	-0.682	-0.293	0.207	0.274	0.286	0.141	0.115	0.302	0.205	0.065	1.236	0.069	0.641	0.818	0.16	1.014	0.374	0.572	0.865	-0.05	0.178	-0.712	0.085	-0.208	2.239	0.167	-0.406	-2.97	0.506	-0.782	0.335	0.99	2.007	0.246	0.095	-2.47	1.762	0.452	0.079	0.488	0.765	0.343	1.634	1.216	-1.653	0.322	0.407	0.254	0.116	0.188	-0.184	0.171	0.86	0.085	-0.498	0.063	3.532	0.925	-1.465	-0.098	0.1	-0.303	-2.525	0.076	1.155	-1.501	0.457	0.505	0.277	0.093	0.977	0.201	-0.82	-0.421	-0.451	1.193	-0.952	-0.011	0.804	0.37	-0.768	0.565	0.631	0.294	-1.484	-0.167	0.064	0.172	-0.303	0.269	-0.267	1.503	-0.41	2.491	0.81	-0.155	-0.297	1.348	0.321	-1.385	-0.483	-1.595	0.864	0.978	0.366	-0.66	-2.45	5.69	-0.506	0.961	0.278	-0.774	-0.049	0.422	0.344	3.814	0.212	4.906	0.134	0.698	-0.651	-0.541	0.086	-1.542	0.804	0.048	-0.005	0.122	0.52	-1.806	0.219	0.906	-2.708	0.461	-0.012	0.714	0.076	0.219	0.045	0.079	-0.605	0.067	-6.058	-0.748	0.558	-0.851	-2.447	-0.44	-0.904	4.818	0.101	-0.035	0.537	0.044	-1.63	0.186	-0.106	0.247	0.104	-1.131	0.288	1.666	-0.024	-0.513	2.469	-0.391	0.017	-0.045	0.196	-2.001	0.553	-0.843	0.128	0.143	0.08	0.091	-0.897	-1.238
X46798	X53231	0.155	0.087	0.455	2.649	0.165	0.388	0.079	0.13	-0.071	1.485	0.037	-1.449	0.004	-0.214	-0.942	-0.658	-0.007	-0.611	0.139	0.163	-0.506	-1.762	2.438	-1.016	-0.369	0.509	-1.306	0.032	0.095	-0.087	0.269	0.37	0.013	-0.022	0.829	-2.611	0.597	-0.42	-0.609	-0.067	-1.024	-0.01	0.079	-0.55	0.001	-0.214	-2.152	0.377	1.717	0.192	-2.597	0.155	-0.095	-0.024	0.424	0.015	0.623	-0.88	-0.001	-0.015	-0.003	0.559	0.108	-0.067	-0.14	0.065	0.34	-0.342	-0.104	-1.2	0.292	-0.071	0.09	-1.384	-0.084	-0.005	-0.096	0.384	0.45	0.156	0.197	-1.721	0.596	-0.285	-0.319	-0.174	0.023	0.788	0.148	2.004	0.759	-0.166	-0.62	0.03	0.302	-0.218	0.195	-0.286	0.037	0.189	0.933	0.009	-0.314	-0.878	-1.628	0.299	0.158	-0.043	-0.102	-0.519	-0.314	-0.098	-0.662	-0.116	-1.162	0.612	0.1	-0.449	-0.013	0.063	0.029	-0.399	1.19	0.223	0.004	-0.889	2.151	0.02	0.046	-0.161	-0.245	-0.019	-0.014	1.609	-2.516	-1.284	-0.415	-0.551	1.061	-0.618	-0.122	-0.403	-0.464	-0.134	-0.002	0.019	0.585	0.819	-6.664	0.143	-0.482	0.226	-0.006	-0.008	0.215	-0.167	0.703	1.124	0.011	-0.048	0.65	0.346	0.982	-0.02	-0.131	0.232	0.093	-0.672	-0.014	-0.182	-0.432	-0.019	-0.351	0.142	0.013	-0.017	0.331	0.006	0.479	-0.448	-0.359	0.784	-0.808	0.667	0.055	-0.297	-0.289	-0.313	0.75	-1.223	-0.006	0.705	-0.882	-0.032	-0.551	-1.871	-0.036	2.205	0.007	-0.073	0.425	0.717	1.288	0.331	0.16	0.605	-0.345	0.257	-0.11	0.009	0.31	0.303	0.045	0.306	0.001	-0.203	-5.591	0.223	0.302	0.111	3.036	-1.049	0.059	0.476	0.713	-0.045	-0.049	-0.059	0.187	-0.142	-0.615	-0.101	-0.594	-0.302	-1.398	-0.371	1.191	-0.063	-0.306	1.095	0.499	0.078	-0.469	-0.544	0.021	-1.031	-0.925	-0.237	-1.221	1.033	-0.281	-0.053	-0.045	0.333	-0.317	-0.456	-0.024	-0.078	0.01	-2.366	2.214	0.033	0.214	-1.345	0.547	0.796	-0.022	-1.704	-0.52	1.01	0.669	-0.309	-0.057	0.53	-0.264	1.002	-0.453	0.549	3.235	1.402	-0.036	1.658	0.296	-0.67	1.744	1.073	0.556	1.088	0.036	-0.001	0.018	0.233	-0.383	0.279	-0.235	0.406	0.34	0.58	-0.383	-0.307	0.151	0.281	2.192	0.08	0.439	-4.737	0.493	-0.128	0.116	0.112	-4.404	0.369	0.364	0.657	0.514	-0.087	-0.109	-0.306	-0.191	-0.033	-2.408	1.888	0.61	-0.172	-0.876	-0.006	-0.408	-0.743	-0.321	-0.151	0.326	-0.114	2.3	0.025	0.659	2.313	0.141	-0.908	1.127	-0.037	-0.213	0.421	0.018	0.3	-0.017	0.016	-0.174	0.198	0.246	2.722	-0.301	0.868	0.467	-0.044	0.0	-0.019	-0.015	1.173	-0.291	0.02	0.175	-0.027	-0.751	0.148	-1.927	2.402	-0.187	0.858	0.313	-0.352	0.384	-0.492	-1.132	-0.522	0.561	0.104	0.508	-0.009	0.196	-0.7	0.991
X46798	X27738	0.111	-0.474	0.372	1.122	-0.013	-0.156	0.077	0.455	0.283	1.416	0.987	0.632	0.232	0.126	0.372	0.49	0.225	-0.083	0.642	-1.708	0.527	0.05	-1.917	-2.629	-0.206	0.457	-1.973	0.269	0.588	0.279	-0.308	0.089	0.076	0.253	-0.744	0.159	0.302	0.427	0.18	0.728	-0.082	-0.71	-0.552	-0.7	-0.235	0.143	0.635	2.818	2.078	0.346	1.74	-0.291	-0.299	1.977	0.831	0.396	2.029	-0.404	0.233	1.576	0.053	-0.292	0.917	0.494	0.237	-0.24	0.445	0.518	0.221	2.126	0.527	0.171	0.127	0.009	-0.214	0.268	0.306	-0.046	0.255	0.241	0.425	0.146	0.936	-0.393	1.023	-1.689	0.244	0.51	0.715	0.475	0.464	0.734	0.731	0.195	1.543	-1.338	0.357	0.341	0.288	0.286	0.436	-0.123	-0.171	0.806	0.773	0.252	0.263	0.127	0.292	0.555	1.075	-2.026	0.096	0.233	-0.195	1.217	-0.012	0.117	-0.554	0.303	0.173	-0.579	0.289	1.664	0.262	0.547	0.322	0.258	0.28	0.298	0.177	0.167	0.193	-0.088	1.465	0.521	-0.818	-0.38	0.203	0.464	-0.262	0.664	0.728	-1.07	-0.155	0.244	-0.065	0.841	2.428	1.395	0.228	0.888	0.171	-0.463	-0.552	-0.024	-0.038	-0.005	0.585	-0.281	0.797	-0.587	1.769	-0.2	0.216	0.298	0.267	-0.245	0.259	0.706	0.015	0.03	0.159	0.883	0.236	0.258	0.454	0.365	0.92	-1.104	-0.038	1.049	-0.386	0.304	0.408	0.349	0.276	0.559	1.183	0.985	0.182	0.517	0.28	0.168	0.572	-0.089	0.257	-2.292	-0.259	0.338	0.464	0.156	0.723	0.455	-1.211	-0.28	0.201	0.373	0.213	0.131	0.331	1.066	0.259	1.464	0.251	0.649	0.887	-0.147	0.349	0.247	3.956	-0.818	0.03	-0.073	-0.09	0.266	-0.415	2.047	0.023	0.032	-0.426	0.418	1.252	0.258	1.839	0.198	1.491	0.221	-0.891	2.153	2.818	-0.135	0.263	0.679	0.675	3.21	0.156	1.373	1.103	-2.022	0.401	0.318	0.655	0.349	0.205	0.103	0.244	0.478	0.244	-1.236	-0.349	-1.663	0.361	-0.613	2.014	0.751	0.216	1.741	2.048	0.408	0.364	0.759	0.262	-0.385	0.204	0.096	-0.035	0.584	1.771	0.718	-0.553	-0.873	0.421	0.042	0.757	-2.022	-0.172	0.606	0.237	0.2	0.288	0.303	0.005	0.364	-0.327	0.377	-1.19	-2.287	0.139	0.875	0.395	0.088	-0.577	0.658	1.919	-1.072	-0.568	0.021	-0.121	3.09	-0.843	0.541	-0.207	1.037	-2.11	0.273	0.331	0.33	-0.751	0.152	-1.406	-0.2	-0.504	0.967	1.2	-0.122	-2.377	0.123	0.48	0.075	-1.094	-0.659	2.13	0.328	0.069	1.602	-0.064	0.579	1.468	0.245	-0.267	0.457	0.202	0.063	0.187	3.213	-1.445	0.395	-1.124	-0.441	0.387	0.326	0.705	-0.452	0.138	0.313	0.269	0.588	0.093	-0.315	0.31	0.207	-1.326	0.253	2.292	1.026	0.677	0.395	-1.599	0.535	0.451	-0.011	0.339	1.463	0.409	0.223	0.257	-0.581	0.129	1.934	-1.285
X46798	X1284	0.278	0.074	0.172	-0.201	0.051	0.488	0.241	0.321	-0.167	1.586	-1.359	-0.966	0.237	0.269	3.144	1.168	0.192	0.448	-0.16	1.811	0.202	-0.767	2.01	0.93	0.211	0.336	-0.266	-0.162	0.174	0.266	-0.005	-0.6	-0.273	0.174	0.635	-3.146	0.298	0.597	1.223	0.094	0.686	0.078	0.074	-1.113	0.464	0.324	0.434	-5.808	0.303	0.335	-9.226	-0.122	-0.839	5.073	-0.639	0.655	3.776	-0.434	0.235	-1.779	-0.814	0.561	0.263	-0.122	0.306	0.352	0.557	0.77	0.202	-6.237	0.373	0.07	1.01	-0.198	0.331	0.222	0.056	0.176	0.639	3.191	0.074	0.903	0.347	0.994	0.111	-0.886	0.237	1.686	3.076	0.5	-0.27	0.124	1.197	0.19	0.419	0.289	0.327	0.934	0.24	-0.074	0.859	0.219	-0.084	-0.166	0.399	0.46	0.317	0.73	0.334	0.628	1.067	-2.18	0.134	0.256	0.84	0.243	0.631	-0.269	1.017	-0.99	0.237	0.554	0.517	1.081	0.263	0.054	0.872	0.119	0.198	0.292	-0.366	0.081	0.219	0.394	0.691	0.079	-0.882	1.206	0.764	1.129	-0.08	0.706	7.38	4.781	0.132	0.108	0.934	1.634	-9.125	-0.231	-0.067	-0.852	0.153	0.598	0.601	0.249	0.234	0.444	0.328	0.337	0.58	0.464	1.669	0.872	0.121	1.437	0.181	0.781	0.241	0.602	0.041	0.245	-0.256	1.238	0.153	0.188	0.333	0.175	1.094	-0.029	-0.154	-0.401	1.302	1.061	0.36	0.445	0.134	-0.127	0.629	1.846	0.099	0.708	-0.08	0.258	0.325	1.835	0.096	-1.096	-0.021	0.307	0.202	0.238	1.88	0.233	-0.685	0.372	0.092	0.297	0.271	0.028	0.41	0.872	-0.084	-0.857	0.106	0.99	1.056	0.455	-0.255	0.207	3.53	0.33	0.144	0.196	1.212	0.048	0.352	-2.398	-0.009	0.569	-0.33	0.154	0.295	0.289	0.459	0.019	1.011	-0.109	-7.373	-0.708	1.015	0.119	-0.491	0.894	0.516	2.016	0.324	-0.079	-0.34	0.456	-0.151	0.264	0.595	0.171	0.383	0.204	0.072	0.031	0.197	1.126	1.123	0.254	0.11	-0.448	2.616	-0.187	0.1	0.534	-0.234	1.193	0.439	0.565	0.235	0.84	-0.048	1.628	0.173	0.545	1.945	1.661	0.269	1.529	0.554	0.285	0.898	-0.35	0.957	1.347	0.086	0.039	-0.033	0.278	0.013	0.357	0.081	0.357	0.255	0.908	-0.191	-0.168	-0.03	0.334	0.221	0.206	-4.101	-5.182	-0.474	-0.108	0.464	2.005	-3.915	0.866	0.684	1.032	-0.256	0.215	0.354	0.247	0.118	0.122	1.464	0.974	0.751	-0.762	-0.536	0.09	0.876	0.115	-0.143	0.321	0.219	0.217	-1.135	0.253	1.169	2.47	-0.178	0.259	0.455	-0.032	-0.31	0.459	0.235	0.128	0.219	-0.012	-0.564	-0.121	-0.641	2.132	-0.88	1.84	2.687	0.045	0.208	-0.808	0.058	0.128	-0.41	0.249	0.325	0.222	0.144	0.369	0.523	2.022	-0.51	1.149	-0.4	-0.442	0.258	0.224	-1.124	-0.735	-0.121	0.203	0.114	0.205	0.296	0.437	-0.789
X46798	X36095	0.273	-0.948	0.173	0.07	-0.469	-0.814	0.979	0.427	0.13	-0.922	0.955	0.517	-0.059	0.141	1.39	0.804	0.026	1.289	1.036	1.453	-0.045	0.032	-1.403	-1.808	-1.569	0.112	0.491	0.104	-0.267	-0.314	0.745	0.045	0.158	0.035	-0.369	-0.914	0.131	-0.116	-0.069	0.538	0.767	-0.543	0.209	0.204	0.25	-0.021	0.257	4.884	0.847	-0.07	0.918	-0.875	0.267	0.021	0.732	1.032	1.305	0.497	0.014	2.602	0.018	-3.409	-0.831	-0.29	0.31	0.276	0.409	0.104	0.101	-1.212	0.473	-0.059	-0.897	0.003	0.325	-0.007	0.031	-1.369	-0.214	1.727	0.169	-0.549	0.955	0.666	-0.342	-1.51	0.039	-0.037	0.806	1.397	-0.117	0.565	-0.945	0.045	0.801	0.331	0.075	0.934	-0.08	-0.109	-2.287	-0.348	-0.522	0.729	-0.38	-0.136	-0.026	-1.591	0.373	1.207	-0.219	-1.704	-1.333	0.004	-1.155	-0.649	0.41	-0.455	1.259	-0.939	-0.053	-0.791	-0.23	1.186	-0.066	-0.645	-2.059	0.041	0.168	-0.281	0.153	0.066	0.044	-1.368	-0.01	-0.13	0.438	0.864	0.544	-1.479	0.079	-0.222	-3.245	-2.171	0.026	0.044	0.387	1.208	1.214	-0.46	1.204	1.314	0.037	-0.591	0.368	-0.029	0.879	2.205	0.422	-0.125	0.58	0.159	1.276	0.939	0.078	0.629	-0.024	0.715	0.058	0.452	0.964	-0.16	0.34	-0.928	0.017	0.071	1.115	0.239	1.142	0.001	1.095	1.065	1.122	-2.718	-0.153	0.382	-0.432	0.761	0.744	1.301	0.042	-1.628	0.024	0.062	0.2	0.707	-0.175	-0.277	-0.795	0.037	0.363	0.107	1.533	1.187	-0.669	-0.248	0.164	0.031	0.126	0.084	-0.423	1.363	0.008	0.205	0.034	0.778	0.833	0.246	-1.597	0.119	0.606	-0.637	-0.04	-0.178	-0.842	-0.184	-0.196	-1.106	-0.141	0.436	-3.116	-0.009	-0.59	0.277	-0.789	-0.708	0.627	-0.195	2.413	-1.608	-0.196	0.058	0.586	0.6	-0.994	5.234	0.244	0.97	-0.474	-0.09	0.267	0.102	-0.502	0.206	-0.111	-1.743	-0.016	0.427	0.02	-0.342	0.9	5.116	0.021	0.421	0.707	-1.044	0.037	-0.143	0.726	0.353	0.72	-1.323	-0.029	-2.253	0.108	-1.257	0.425	0.454	-2.23	0.926	0.111	0.705	0.058	-0.511	-0.364	-0.082	-0.996	-0.12	0.179	0.031	-0.251	0.075	0.17	-0.009	3.086	0.27	-1.781	-0.097	0.548	-0.191	1.125	-1.09	0.508	-0.368	-3.647	0.814	0.525	-0.245	0.09	0.41	-2.891	-1.616	0.209	0.634	1.388	-0.03	0.635	0.212	-0.302	0.002	2.291	0.427	-0.303	-0.409	-0.068	0.052	0.426	0.537	-0.392	0.081	0.268	0.563	-2.075	0.073	0.703	0.763	-0.526	1.348	0.783	0.043	-0.118	0.186	0.025	-0.49	0.009	-1.572	1.284	-0.101	-1.453	1.195	0.357	-1.085	-2.271	0.163	0.124	-0.678	0.062	0.483	0.076	0.069	-0.112	0.058	-1.139	-0.583	-0.769	-0.546	-0.32	0.544	-0.912	0.024	0.329	0.123	0.487	-0.819	-0.55	-0.103	-0.195	0.05	0.189	0.863	-1.388
X46798	X2761	0.189	2.103	0.385	0.686	-0.6	0.491	-0.008	0.191	0.523	-0.35	-0.308	-0.178	-0.125	0.237	-1.147	0.05	0.187	-0.991	0.47	-0.035	0.171	-0.242	-0.831	1.208	-0.332	0.412	-1.683	-0.033	0.425	-0.673	0.613	0.842	0.312	0.253	0.489	-4.47	0.383	0.493	2.15	0.005	-0.696	0.623	0.181	0.024	0.129	-0.53	0.221	1.352	1.757	0.241	0.92	-0.199	0.117	1.752	0.363	0.489	1.883	-0.575	-0.666	2.462	-0.034	-0.951	0.604	0.307	0.415	0.053	0.481	1.032	0.254	4.71	0.338	0.197	0.371	4.759	0.064	0.278	0.305	-0.118	0.826	-1.409	0.153	0.96	-0.898	-0.68	0.893	0.444	0.258	-0.928	-0.872	1.184	0.247	0.427	0.184	0.249	-0.093	-1.265	-0.09	0.151	0.167	0.1	-0.057	-0.468	0.256	0.383	-1.332	-0.212	0.277	-0.64	0.099	-0.299	1.427	1.045	0.624	0.253	0.306	-0.331	-0.462	0.694	3.526	-1.763	0.279	1.251	0.453	2.227	0.254	0.35	-0.019	0.149	0.257	0.181	0.25	0.258	0.255	-1.43	1.069	-0.46	-2.087	-0.32	0.4	0.391	0.362	0.806	5.742	2.121	-0.486	0.189	0.44	1.825	1.178	-0.044	1.964	1.121	0.256	-3.196	0.658	0.016	0.233	-0.278	-0.25	0.01	0.754	0.193	2.234	0.521	-2.152	0.939	0.14	0.001	0.268	0.704	-0.49	0.276	-1.113	-0.512	0.294	0.262	0.651	0.19	0.719	0.682	1.155	-1.028	0.044	1.739	0.379	0.404	0.085	-0.496	0.283	0.743	0.245	0.65	0.491	0.379	0.465	-0.075	-2.04	-3.15	-0.595	0.237	0.636	0.396	0.771	0.394	-1.047	-0.195	-0.198	0.273	0.209	0.256	0.102	-0.378	0.255	-1.414	0.269	0.598	1.27	0.205	0.4	0.632	3.871	-0.266	0.101	-0.345	1.366	0.153	0.318	1.563	0.124	-0.272	-1.062	0.318	0.473	0.381	1.092	0.104	1.339	0.172	2.09	-0.332	-0.402	0.256	0.358	0.566	-0.33	2.823	0.509	1.174	0.289	0.466	0.407	0.343	0.217	0.279	0.102	-0.024	0.132	0.389	-0.021	-0.559	1.215	-0.194	0.336	-0.517	0.913	-0.012	0.267	0.43	-0.129	0.776	0.186	-3.123	0.223	0.525	0.362	0.679	-0.16	0.579	1.589	0.764	0.156	1.727	0.424	-0.52	0.267	1.226	0.655	0.846	0.4	0.234	-0.35	0.29	0.342	0.371	0.166	0.049	1.451	-0.137	-0.47	-0.1	-0.289	0.276	0.512	-0.039	-0.014	1.334	-0.412	0.253	0.314	1.141	-4.63	0.434	0.361	0.978	-1.19	0.278	0.146	0.337	2.159	0.303	0.008	1.652	0.026	0.181	0.274	0.263	0.944	-0.099	0.49	0.111	0.051	0.212	2.266	0.36	0.738	2.387	-0.221	0.129	0.776	0.253	-0.238	0.231	0.041	0.213	0.221	-1.133	-0.315	0.332	0.083	1.218	0.306	1.28	-0.459	0.226	0.048	-0.815	0.26	1.081	-0.056	-0.36	0.347	0.104	0.591	0.228	0.138	1.224	-0.405	-0.36	-0.61	-0.13	0.467	0.171	0.61	1.312	0.462	0.293	-0.1	0.265	0.236	1.044	0.022
X46798	X35428	0.101	0.192	-0.021	2.697	-0.618	-0.03	0.398	-0.003	0.145	0.904	2.8	0.16	0.033	0.053	-0.137	0.159	0.036	-0.4	-0.694	0.446	-0.809	0.096	-0.947	-0.566	-0.301	-0.116	-0.405	-0.055	0.177	-0.035	-0.567	0.01	-0.113	0.041	0.41	-2.493	-0.182	0.124	-0.038	-0.018	-0.684	-0.733	-0.055	-0.048	-0.102	0.09	0.433	1.602	-0.321	0.096	0.802	0.039	0.082	0.785	-0.153	0.197	4.93	-0.781	0.031	-1.615	0.012	-1.259	0.832	0.036	0.191	0.212	0.299	0.302	-0.154	-1.015	0.058	0.101	-0.299	0.78	-0.355	-0.015	-0.071	0.638	0.571	-1.102	-0.246	0.232	-0.692	0.202	-0.19	-0.967	0.02	0.713	-0.977	1.494	0.353	0.093	-1.6	-0.109	-1.0	-0.042	0.095	-0.427	0.191	-0.057	-0.738	0.16	-0.495	-0.707	0.061	0.411	-0.171	-1.477	0.044	0.146	-0.003	-0.815	-0.009	0.022	0.525	0.12	-0.525	0.015	-0.329	-0.424	0.06	-0.097	0.307	1.022	0.036	0.089	2.057	0.032	0.014	0.218	0.042	0.002	0.041	-0.65	-0.31	-0.328	0.058	0.239	0.657	0.515	-0.05	0.421	0.712	2.275	0.038	0.043	0.261	-0.581	-0.476	0.209	-1.499	-0.164	0.031	0.178	0.371	0.038	0.14	0.194	-0.317	0.031	0.04	0.654	0.678	-0.275	-0.19	0.187	-0.001	-0.062	0.028	-0.056	-0.073	0.048	0.748	1.426	0.036	0.082	-0.38	-0.062	-0.168	-0.117	-2.514	-0.093	1.122	0.597	0.002	0.154	0.195	0.258	0.163	0.7	0.027	-0.379	0.572	0.202	0.21	0.512	0.015	-1.326	-0.356	-0.058	-0.107	0.001	0.441	-0.6	-0.357	-0.122	0.187	0.182	0.013	0.044	0.007	1.134	0.017	-1.028	0.034	1.166	0.252	-0.092	0.109	-0.22	0.168	0.41	0.004	-0.159	0.558	-0.021	0.265	-0.312	0.045	0.059	0.181	0.254	1.457	0.608	-1.112	1.568	-1.597	0.045	3.637	1.05	2.732	-0.141	0.224	-1.039	0.095	0.866	-0.859	4.243	-1.861	1.179	-0.107	-0.383	0.532	-0.265	0.042	1.386	0.04	-0.84	0.012	-3.495	-0.021	0.475	-0.015	-1.494	-0.918	-0.594	0.046	1.906	1.523	0.365	1.22	-0.314	0.021	-2.211	-0.402	2.058	0.468	-0.928	-2.809	-0.494	0.012	1.93	-0.415	1.456	-1.561	-2.517	1.061	0.027	-0.477	0.022	-0.023	-0.177	-0.438	0.404	-1.975	-0.24	-0.581	0.367	-0.389	-1.377	-2.615	-0.573	-5.572	-0.886	-2.124	-1.557	-1.326	-0.396	0.619	0.635	-4.598	-0.768	2.205	1.393	0.694	0.094	0.289	-0.362	-2.472	0.124	0.649	-0.158	1.412	-0.075	-1.246	0.052	1.07	0.016	-0.103	0.329	0.656	-0.596	-0.618	0.386	1.406	2.611	-0.863	0.488	1.945	-0.086	-0.283	-0.052	-0.001	-0.566	-0.056	2.317	-1.365	0.442	-0.608	2.496	-0.201	2.249	2.859	0.121	-0.143	-2.389	-0.001	1.366	-0.56	0.059	-0.038	-0.004	1.513	0.477	1.845	2.397	-0.386	1.184	-0.827	-0.93	-0.147	-0.503	-0.903	2.531	0.56	-0.152	1.088	0.043	-0.241	-0.9	1.805
X46798	X607	0.224	1.624	0.882	2.271	1.067	0.896	0.338	0.675	0.061	-0.128	-0.129	1.835	0.155	0.131	-3.378	0.587	0.145	-0.332	0.871	0.026	0.414	-0.04	3.663	-5.726	0.248	-0.363	0.338	0.18	0.365	0.112	-0.331	-0.938	0.221	-0.015	0.005	0.164	-0.455	-1.606	1.091	-0.433	-0.224	0.021	0.276	-0.204	0.273	0.17	0.407	-7.604	2.019	0.284	0.562	0.44	0.438	5.733	0.204	0.051	0.466	-0.156	0.035	-0.538	0.154	0.183	1.271	0.25	0.248	0.065	0.276	1.067	0.165	-1.16	0.063	-0.071	0.355	2.872	0.265	0.176	0.086	-0.044	0.139	-1.283	0.061	-0.994	-0.384	0.442	0.08	1.146	0.156	-0.512	2.876	2.02	0.792	-0.269	1.068	0.062	-1.297	0.011	-0.226	1.164	0.326	0.182	-0.04	-0.976	-0.216	1.587	-0.954	0.312	0.184	-5.488	0.137	-2.166	-3.018	0.12	-1.153	0.146	1.907	0.367	-0.509	-0.234	-2.277	0.432	0.17	1.027	0.62	1.103	0.198	-0.257	-0.519	0.162	0.17	0.244	0.125	0.043	0.088	-0.188	0.97	-0.926	0.02	0.234	0.573	0.852	-0.013	0.021	-2.176	-0.287	-0.115	-0.33	1.53	1.1	1.776	0.205	0.02	0.655	0.118	0.807	0.495	0.196	0.07	-0.286	0.36	-0.115	-1.399	-0.139	0.337	0.371	0.116	0.148	0.15	-0.586	0.143	0.596	0.828	0.133	0.14	0.032	0.168	0.16	-0.455	0.254	-0.233	0.025	0.128	1.183	-0.411	2.244	0.338	0.047	0.296	-0.786	1.027	1.223	-0.33	-0.127	0.558	0.466	0.245	1.095	-0.143	-1.254	-0.054	0.176	0.172	0.235	1.159	1.228	0.133	-0.379	0.114	0.106	0.098	0.177	0.199	0.949	0.146	0.234	0.138	-0.448	-0.278	0.509	0.23	0.101	3.653	-0.309	0.037	0.219	-0.518	0.168	-0.004	0.202	0.155	0.073	-1.963	0.405	0.849	-0.067	-1.403	-0.353	0.438	0.176	0.522	-1.027	0.801	0.113	1.733	-0.105	0.174	2.348	-0.103	4.055	1.702	0.516	0.402	0.055	0.154	0.289	0.03	0.764	0.037	0.179	0.12	-2.039	-0.325	-1.056	0.263	-0.921	0.506	0.449	0.16	-0.228	0.217	0.682	-1.166	-2.082	0.123	1.119	0.136	0.165	0.184	0.405	1.132	0.519	0.232	-1.287	0.198	0.856	0.817	-0.036	0.484	-0.954	0.11	0.15	0.214	0.234	-0.157	0.266	0.955	0.162	0.457	-0.45	-0.012	1.447	1.56	0.311	4.503	0.161	1.069	-3.243	0.82	0.305	0.001	-0.175	-0.371	0.938	1.459	0.426	1.91	0.182	0.106	0.291	0.416	-0.085	0.882	-0.961	0.584	0.263	0.656	0.096	0.247	0.191	0.31	-0.082	0.193	0.202	1.717	0.332	1.095	0.15	-0.344	0.004	0.138	0.152	-0.18	-0.215	0.133	0.029	0.114	0.874	1.143	0.158	-0.009	-0.172	-1.247	-2.148	1.115	-0.385	0.177	-1.07	-0.25	-0.753	-0.171	0.181	0.253	0.167	-1.326	0.213	-0.16	0.464	0.506	-0.433	0.239	-0.032	0.004	0.009	0.11	1.136	0.261	0.217	0.637	0.139	0.246	1.164	-0.686
X46798	X52436	0.23	0.809	-0.13	1.944	0.499	-0.85	1.254	0.515	0.471	1.252	2.389	0.141	0.431	0.348	1.888	-0.748	0.433	0.26	-1.133	1.012	-0.744	-0.861	-1.147	0.021	0.139	0.387	1.052	0.039	0.279	-0.543	0.082	0.309	0.438	0.422	0.81	0.807	-0.706	0.185	1.817	-0.731	-0.53	-0.002	-0.284	-0.498	0.018	-0.262	0.809	4.855	-1.556	0.47	2.846	0.486	0.28	0.47	0.098	0.232	3.768	0.273	0.118	0.925	0.429	0.167	0.9	0.074	0.531	0.012	0.592	2.351	-0.073	2.978	0.538	0.439	0.653	4.619	0.321	0.429	0.4	0.986	0.621	2.121	0.122	1.094	0.663	-0.892	0.639	-1.921	0.38	0.68	0.169	1.873	0.689	0.806	0.384	-0.066	1.132	0.175	-0.552	-0.666	0.453	0.325	0.619	0.598	0.565	0.649	0.549	0.336	0.422	-1.325	0.478	0.819	0.749	-2.459	0.377	0.291	1.451	0.908	-0.021	0.641	0.513	-0.281	0.34	0.428	0.186	1.342	0.444	0.56	-0.625	0.412	0.446	0.46	0.337	0.322	0.424	2.412	0.71	0.312	-0.34	-0.924	0.752	1.165	0.514	0.892	5.14	2.856	-0.449	0.287	0.73	1.357	3.117	0.857	1.369	0.819	0.276	0.051	0.824	0.41	0.455	0.22	-0.095	-0.178	0.72	0.536	1.838	-1.535	0.094	0.629	0.411	-0.417	0.308	0.595	0.453	0.094	0.203	-0.312	0.26	0.364	0.636	0.477	1.211	0.556	0.273	0.931	1.594	2.404	0.191	0.424	0.473	0.342	0.586	0.163	0.37	0.603	0.548	0.602	0.584	1.347	0.279	-1.194	-0.193	0.367	0.513	0.377	0.89	-2.67	0.418	-0.208	0.193	0.414	0.329	0.437	0.162	1.35	0.434	1.382	0.048	0.981	0.817	0.613	0.595	0.407	2.787	-1.372	-0.503	0.03	1.7	0.413	0.329	0.359	0.412	0.326	0.05	0.168	0.881	0.467	-0.207	-0.423	1.005	0.393	3.482	-0.141	0.663	0.434	0.533	0.781	-0.766	3.1	0.565	1.524	-0.083	0.556	0.128	0.251	0.613	0.224	0.5	0.784	0.433	-2.096	0.327	-1.371	0.678	-0.9	0.416	-0.806	1.105	0.346	0.321	0.544	-0.167	0.54	0.4	-0.12	0.419	-0.653	0.456	0.925	0.864	0.589	-0.37	0.693	-0.111	1.409	0.118	-0.473	-0.097	0.25	0.675	0.559	0.504	0.432	0.419	0.393	0.04	0.358	0.456	0.429	0.17	0.334	0.236	0.104	0.845	0.464	-0.135	0.67	2.542	1.805	-0.496	-0.123	0.533	0.155	-4.816	0.524	1.352	1.109	0.54	0.441	0.166	0.451	1.112	0.405	-2.222	1.109	0.997	0.18	0.032	-0.004	0.645	0.314	0.567	0.333	0.433	-0.158	2.023	0.003	0.335	1.961	0.119	0.463	1.324	0.261	-0.092	0.195	0.277	0.394	0.415	1.557	0.537	0.596	-0.946	0.125	0.321	0.473	-1.095	0.169	0.361	-2.983	0.392	0.958	-1.045	0.432	0.369	0.362	1.732	0.136	0.16	1.191	0.178	-0.534	-0.192	0.621	0.53	0.363	0.383	0.616	0.527	0.215	0.435	0.362	0.46	0.919	0.698
X46798	X32401	-0.04	-1.053	0.388	1.834	-0.09	-0.29	0.401	0.497	0.407	1.359	-0.045	0.731	0.046	0.093	-0.662	0.274	0.064	-1.498	-0.159	0.6	-0.266	-0.108	0.841	-0.867	-1.245	0.385	-1.651	0.217	0.445	0.232	0.807	0.926	0.212	0.141	-0.73	0.616	0.44	0.062	2.017	0.691	-0.325	0.039	0.347	0.448	0.193	0.26	-0.153	1.348	0.247	0.054	1.361	0.583	-0.231	-1.864	0.81	0.783	0.319	-2.042	0.031	-0.752	0.103	-1.27	0.006	-0.488	0.239	0.347	0.116	-0.37	-0.254	-0.177	0.331	0.129	0.434	6.33	-0.523	-0.077	0.18	-1.456	-0.527	-0.19	0.484	0.747	-1.517	1.129	-0.405	0.896	0.178	1.111	-1.705	1.26	0.296	-0.902	-1.409	0.136	1.076	0.54	0.495	1.285	-0.195	0.229	0.783	-0.373	0.35	0.657	0.707	0.56	-0.26	-1.126	0.269	-0.519	1.329	0.899	-1.572	0.063	-2.653	0.72	0.895	0.155	0.293	1.201	0.141	-0.827	-0.094	0.616	0.216	-0.193	-0.38	0.184	0.255	0.272	0.209	-0.031	0.184	4.152	1.11	-0.178	0.055	-0.445	0.933	-0.61	0.036	0.703	0.183	3.11	-0.227	0.06	-0.569	0.661	1.686	0.231	0.624	-0.751	0.145	-0.08	0.286	0.216	-0.267	1.98	0.518	0.104	0.651	0.405	1.439	0.28	0.329	-0.103	0.075	-0.757	0.188	0.63	0.629	0.179	0.65	2.55	0.222	-0.439	0.331	0.272	0.767	-1.626	0.04	0.562	0.848	1.734	0.206	0.295	0.245	0.933	0.714	0.859	0.069	0.907	0.198	0.364	-0.322	0.044	-0.056	0.626	1.409	0.089	0.481	-0.218	0.557	3.015	-0.516	-0.413	0.378	0.141	0.132	0.078	0.13	1.248	0.08	1.351	0.067	0.785	1.034	-1.075	0.604	-1.111	1.654	-0.044	-0.001	-0.236	0.996	0.163	0.299	-1.917	0.243	0.585	-3.128	0.392	0.989	-0.038	-0.938	1.048	-0.851	0.043	0.496	1.327	-1.245	0.086	0.947	0.201	0.261	1.694	-0.47	-0.055	-1.038	0.799	0.396	-0.065	0.527	0.317	0.061	0.294	0.13	0.628	0.179	0.677	1.167	0.962	0.304	-0.541	0.397	0.107	0.183	0.603	0.582	1.015	0.094	-0.816	0.075	0.929	-0.199	-1.021	-0.138	0.411	-1.534	0.894	-0.141	0.602	0.382	0.847	-0.751	-0.783	0.327	1.379	0.093	-0.186	0.21	0.217	0.364	0.209	-0.2	0.303	2.055	-0.124	0.002	0.493	-0.177	0.24	-0.257	0.109	-0.236	1.609	-0.45	-0.309	0.164	0.888	1.733	0.582	0.536	1.029	-0.465	0.144	0.172	0.148	-1.348	-0.011	-1.393	1.409	0.027	0.159	-0.743	0.086	0.614	0.168	-0.516	0.251	-0.418	-2.61	1.088	0.255	-0.086	1.7	0.337	-0.216	1.079	0.128	0.01	0.369	0.174	0.099	0.125	0.684	-0.526	0.611	-0.391	0.465	-0.095	0.296	-0.205	0.05	0.198	-1.405	0.207	-5.485	0.262	0.192	0.287	0.164	0.176	0.394	-0.759	-1.817	0.371	-0.124	0.513	0.344	0.465	0.103	-0.182	0.26	0.271	0.247	0.397	0.143	0.255	0.295	-1.278
X46798	X40406	0.032	-0.683	-0.557	1.124	-0.316	1.144	1.76	-0.143	-0.086	-0.394	0.39	0.831	0.018	0.068	1.557	1.945	0.015	-0.88	1.418	1.195	-0.988	-0.039	0.668	-2.365	-0.352	0.147	-0.256	-0.02	-0.808	-0.047	-0.003	0.251	-0.126	0.027	0.027	-6.559	0.463	0.834	-1.28	-1.164	-1.259	2.53	-2.27	-0.393	0.03	0.158	-0.425	-0.823	-1.16	0.04	-1.168	-1.507	-0.64	-0.153	-0.594	1.1	0.015	-1.047	-0.05	-1.505	0.035	-0.976	-0.201	0.356	0.221	-0.117	0.046	0.733	0.086	2.27	-0.346	0.078	-0.532	-0.15	-0.109	0.101	0.222	0.102	-0.443	3.575	0.555	-0.589	0.786	0.234	0.05	1.929	0.036	-0.602	0.715	2.466	0.22	-0.775	0.171	0.063	1.259	0.409	-0.429	-3.765	0.016	0.235	0.69	-0.194	0.276	-1.195	-0.877	0.195	-0.209	-0.68	-0.169	-0.628	1.471	0.614	0.065	0.071	1.023	-2.75	-0.496	-0.403	-0.957	-0.085	0.083	0.434	0.827	1.325	0.08	-0.33	-0.968	-0.015	0.028	0.238	-0.175	0.011	0.043	-3.957	-0.253	0.02	0.492	-0.398	-0.265	-0.65	0.209	0.533	-0.052	1.699	0.033	0.044	1.345	-0.671	2.179	1.344	1.159	-0.179	0.041	-0.581	0.997	-0.131	-0.299	-0.752	0.752	0.125	0.423	0.018	0.903	-0.22	-0.159	0.973	-0.065	0.199	0.005	0.305	0.005	0.077	0.836	-0.781	0.03	0.081	0.077	-0.143	1.194	0.317	0.825	0.409	0.088	-0.137	-0.484	0.384	0.268	0.851	1.573	1.41	-0.027	-1.783	0.583	-0.167	0.334	1.341	0.032	1.162	-0.397	0.142	0.497	0.482	-0.257	0.243	-1.673	-0.421	0.235	0.289	-0.176	-0.265	-0.36	2.092	0.037	-1.945	0.033	-0.746	1.089	-0.758	1.085	0.463	2.787	0.43	0.116	-0.171	-1.233	0.078	0.306	1.345	0.156	0.334	0.869	-0.189	1.286	0.287	-1.669	0.188	0.167	-0.011	1.104	1.254	-0.056	-0.092	-0.003	0.328	-0.006	1.172	0.329	0.254	-0.318	0.832	0.063	-0.217	0.561	-0.117	-0.279	0.883	-0.009	0.639	0.039	-2.934	1.548	-0.064	-0.076	3.202	1.343	-0.594	0.038	-0.459	-0.94	-0.602	0.69	-2.219	0.05	0.05	0.029	-0.457	-0.06	0.39	-0.007	0.388	0.045	0.585	0.304	-0.228	-0.112	-0.386	0.399	0.785	-0.158	0.039	-0.18	-0.404	-0.006	-0.103	1.169	-0.065	-3.33	0.372	0.109	-0.168	0.881	0.402	-4.328	0.145	-0.101	-0.529	-2.989	-0.516	0.445	0.356	-1.995	-0.942	1.438	1.157	1.309	0.096	0.14	-0.26	-1.105	-0.023	0.194	0.939	0.247	0.199	-0.416	-0.009	0.202	-0.3	0.23	0.143	0.175	0.337	1.517	0.136	0.319	1.482	-0.301	0.95	0.447	0.055	-0.258	0.3	0.037	0.093	0.014	-0.115	-0.998	0.28	-0.331	0.987	0.23	-0.95	-0.95	-0.042	0.065	-0.118	-0.18	-0.291	-0.259	0.076	0.255	0.018	1.7	0.197	0.816	-0.19	-0.02	-0.32	-0.352	-0.85	-0.053	-0.318	-0.475	0.678	0.104	-0.196	-0.951	-0.052	0.232	0.907	0.161
X46798	X54	0.237	0.706	0.582	1.251	0.549	0.498	0.49	0.506	-0.373	2.035	-0.27	0.574	0.288	0.391	1.381	0.452	0.351	0.752	-1.245	0.487	0.13	-1.075	0.972	-0.292	0.225	0.393	0.182	0.341	0.424	-0.184	-0.57	-0.317	-0.397	0.101	0.627	-2.014	0.193	0.443	1.601	0.28	0.131	0.71	-0.15	-1.347	-0.29	0.064	0.468	-0.279	1.091	0.44	-1.65	0.377	0.021	2.099	-0.116	0.637	2.312	-0.592	0.291	-1.083	-0.484	-1.031	0.761	0.199	0.499	0.321	0.52	1.119	0.081	-1.035	0.513	0.35	1.03	3.889	0.381	0.299	0.18	1.286	0.567	3.655	0.299	0.937	-0.14	0.389	0.028	-0.542	0.114	0.844	2.532	1.006	0.417	0.461	1.08	0.286	1.33	0.333	0.101	1.828	0.434	-0.002	1.164	0.363	-0.017	-0.072	0.304	0.388	0.445	0.923	0.471	0.736	1.054	-2.642	-0.048	0.38	0.087	1.093	0.445	0.48	1.279	-0.874	0.21	0.986	0.444	0.922	0.278	0.398	1.092	0.3	0.407	0.414	0.267	0.375	0.29	0.382	0.895	0.03	-0.526	0.129	0.511	1.083	0.247	0.875	5.329	2.863	-0.463	0.376	0.805	0.693	-3.042	0.917	-0.259	-0.48	0.313	0.242	0.642	0.354	0.159	0.745	0.321	0.186	0.726	0.501	1.857	0.591	0.235	1.095	0.339	-0.521	0.365	0.598	-0.357	0.051	0.183	0.307	0.37	0.035	0.069	0.315	1.081	-0.356	0.065	0.187	0.985	1.829	0.46	0.477	0.352	0.053	0.916	1.525	-0.656	-0.248	0.576	0.578	0.514	1.384	0.166	-3.689	0.154	0.396	0.566	0.462	1.25	0.12	-0.75	0.094	0.465	0.375	0.299	0.186	0.493	1.351	0.353	-0.447	0.357	1.027	1.122	0.53	0.284	-0.356	3.609	-0.428	0.295	0.314	0.565	0.358	0.403	0.265	0.325	0.566	-1.163	0.474	0.913	0.42	-0.864	0.916	1.125	0.351	-2.326	1.248	1.446	0.377	1.072	0.757	-0.203	2.237	0.624	1.428	0.449	0.495	-0.349	0.429	0.775	0.18	0.419	1.196	0.228	-0.107	0.359	-0.11	0.374	0.219	0.009	-0.482	2.959	0.012	0.28	0.913	0.432	1.089	0.478	-2.2	0.347	0.739	0.305	1.565	0.892	0.567	1.401	1.079	0.401	1.469	0.58	0.393	1.04	-1.108	0.847	1.162	0.324	0.189	0.311	0.403	0.161	0.354	1.366	0.373	1.145	0.643	-0.394	0.412	0.77	-0.003	-2.804	0.675	-2.077	-1.49	0.997	-0.532	0.455	0.023	-5.363	1.005	1.732	1.199	0.401	0.286	-0.18	0.342	1.672	0.398	1.347	1.518	1.086	0.435	-1.292	-0.175	0.821	0.51	0.574	0.39	0.314	0.4	0.842	0.259	1.012	2.649	-0.014	0.369	1.621	0.261	-0.98	0.436	0.258	0.417	0.086	1.034	-1.12	0.357	-0.885	1.892	-0.899	2.162	1.9	-0.042	0.353	-0.145	0.391	0.669	-0.681	0.342	0.171	0.091	-0.475	0.443	1.662	1.393	-0.396	1.304	0.407	-0.733	-0.559	0.471	-1.083	0.143	0.07	0.398	0.355	0.08	-0.177	-1.329	-0.852
X46798	X37097	-0.153	-1.449	0.393	2.043	0.4	1.908	-1.146	0.294	-0.222	1.745	-1.662	0.866	0.067	0.16	-4.606	1.304	0.054	-0.932	0.59	-0.42	0.473	0.469	0.493	-0.611	0.529	-0.012	0.62	0.148	0.92	0.18	0.865	0.24	0.124	0.079	-0.786	1.263	0.332	-0.134	-0.404	0.651	0.801	0.31	0.388	0.054	0.489	0.076	0.328	-2.442	-0.176	0.087	0.068	0.381	0.209	-1.769	0.694	0.609	0.837	-1.406	0.051	-1.339	0.068	0.225	0.514	0.034	0.296	0.073	0.145	2.378	-0.262	0.307	0.38	0.078	-0.21	-1.916	0.275	-0.01	-0.109	-1.94	-0.503	2.999	-0.747	0.696	-0.925	0.414	0.701	-1.509	-0.007	-1.032	0.13	0.373	0.156	-0.331	0.371	0.066	0.026	0.15	-0.806	1.374	-0.168	0.077	0.7	-0.24	0.04	0.171	0.365	0.663	-0.278	-1.55	-0.305	-0.609	-1.221	-1.328	-0.431	0.146	1.404	-1.096	1.004	-0.526	1.609	1.426	-0.018	-0.438	0.293	-0.485	0.117	0.359	-1.655	0.07	-0.004	0.214	0.045	-0.178	0.074	-1.311	1.311	-0.26	-1.616	-1.366	0.109	-0.033	0.141	0.109	-2.478	2.207	0.059	0.054	0.672	0.279	-0.508	0.752	1.249	0.519	0.079	0.06	0.425	-0.128	-0.248	1.013	0.612	-0.276	0.362	0.162	0.845	0.907	-0.196	0.127	-0.027	1.411	0.064	0.764	-0.472	0.07	0.244	-0.647	0.007	0.09	-0.528	-0.288	0.345	-0.598	0.717	1.458	0.875	-0.946	0.303	-0.247	0.243	1.023	-0.831	-0.446	0.057	0.279	0.507	0.195	-0.084	0.657	-0.056	-1.263	-0.941	0.225	-0.099	-0.15	-0.256	-1.279	-1.11	-0.277	0.289	0.186	-0.229	-0.036	-0.502	1.474	0.004	0.743	0.072	0.294	0.064	-0.033	1.134	-0.824	-0.982	-0.322	-0.081	-0.065	-0.496	0.018	-0.19	1.219	0.1	1.171	-0.012	0.327	-0.599	-0.043	0.763	1.306	1.241	0.105	-1.889	3.371	-0.217	-0.085	0.618	0.14	0.086	-1.386	0.138	-0.797	-1.206	0.849	0.09	0.265	0.404	0.289	0.481	1.01	0.084	0.754	0.032	0.272	0.135	-1.835	0.073	-0.457	1.61	-0.752	-0.017	-0.594	2.447	0.442	-0.071	-0.872	-0.065	0.742	-0.23	0.21	-0.527	-0.282	-2.705	0.526	-0.069	-0.287	0.505	-0.388	0.477	0.451	0.478	-0.495	-0.07	-0.033	-0.167	0.143	0.404	-0.424	3.288	-0.162	-0.159	0.328	0.378	0.343	0.905	0.081	0.39	1.151	-0.867	-1.513	1.224	-0.299	0.296	-1.463	-3.45	0.694	0.178	0.798	-0.557	0.126	0.259	0.28	-1.724	0.188	-1.905	0.55	1.049	-0.366	0.121	0.082	0.675	0.577	0.657	-0.602	-0.882	-1.449	1.298	-0.084	-0.54	0.728	0.705	1.514	-0.127	0.039	0.006	0.29	-0.038	-0.099	0.075	0.026	-0.561	1.098	-0.876	-0.752	-0.425	0.844	2.569	-0.071	0.005	-0.433	0.182	0.781	0.057	-0.277	0.376	-0.054	2.748	0.206	2.175	0.599	1.801	2.193	0.498	0.202	0.28	0.48	-0.033	1.88	0.093	0.12	-0.533	0.043	-0.033	-1.194	-0.585
X46798	X48408	-0.09	0.385	-0.098	-0.256	-0.091	-0.634	-0.811	0.23	-0.751	0.288	-0.704	0.244	0.103	0.18	1.392	0.258	0.054	-0.382	1.002	-0.799	0.105	0.141	-0.088	-2.674	0.428	-0.437	0.671	0.153	0.676	0.091	0.063	-0.802	0.235	0.105	0.023	1.129	0.208	0.925	0.392	0.19	1.122	0.538	0.059	0.507	0.389	0.101	-0.008	1.298	2.207	0.268	1.196	-0.822	0.039	8.635	0.999	-0.274	0.555	0.896	0.024	0.469	0.089	0.942	-1.008	0.509	-0.187	0.142	0.263	0.803	0.152	0.4	-0.334	-0.098	-0.025	-1.01	0.49	-0.028	-0.229	1.085	0.897	-0.69	0.542	0.745	2.205	0.889	-0.674	2.104	0.048	0.73	1.695	-1.157	0.273	0.332	-0.228	0.114	-0.648	-1.328	-0.23	-0.482	-0.194	-0.064	-0.822	0.397	0.258	-0.508	-0.027	-0.085	0.013	-0.576	0.004	0.078	0.934	2.646	0.886	0.135	-1.703	-1.207	-1.05	-0.534	1.868	0.231	0.081	-0.107	-0.182	1.37	0.048	0.482	-1.369	0.105	-0.154	0.254	0.154	0.121	0.106	-1.635	0.888	0.375	0.36	0.801	-0.416	0.378	-0.346	0.587	5.038	-0.376	0.103	0.108	-0.051	-0.94	0.259	0.777	1.557	1.149	0.08	-0.713	0.626	-0.079	-0.123	-0.371	0.457	-0.095	0.642	0.315	-0.458	0.922	0.046	0.825	0.102	0.194	0.111	0.617	0.485	0.055	0.028	-0.961	0.084	0.102	0.294	0.16	0.91	0.347	0.487	0.915	-0.831	-2.244	0.233	0.449	0.275	0.599	0.303	0.435	0.106	0.683	-0.303	0.424	0.436	0.559	0.127	-0.968	-0.58	0.144	-0.856	-0.016	1.756	-1.76	-0.101	0.246	-0.125	0.166	0.18	0.128	-0.022	-0.937	0.029	1.32	0.106	-1.232	0.847	0.098	0.722	0.64	2.141	-0.504	0.118	-0.2	0.502	-0.052	-0.047	-2.092	-0.671	0.261	-0.299	-0.123	-0.088	0.101	2.669	0.876	0.398	-0.889	2.411	-0.286	1.24	0.113	-0.129	0.976	-2.119	3.305	0.507	-0.905	1.375	-0.25	0.479	0.314	-0.523	-0.004	0.224	0.475	0.094	0.039	0.08	0.353	0.631	1.572	0.189	-0.002	0.864	0.28	0.109	0.708	-0.184	0.452	-0.644	-1.808	-0.053	0.172	0.146	-0.563	-0.591	-0.098	-2.241	1.088	0.107	0.662	0.463	1.144	0.467	-0.995	0.208	0.315	0.406	0.065	-0.752	-0.036	0.357	-0.055	1.155	0.228	-1.37	0.715	-0.169	-0.411	1.126	-0.164	-2.429	-0.189	1.474	-2.904	-1.986	0.261	0.207	-0.489	-2.0	0.581	1.694	-1.834	-0.365	0.073	0.24	0.075	4.951	0.19	-1.68	-2.609	-0.439	-0.416	1.197	0.053	0.502	-0.354	0.558	-0.096	0.053	0.545	0.786	0.182	-0.128	1.125	-0.55	-0.86	-1.77	0.089	0.148	0.014	0.07	0.214	0.065	-4.461	-0.627	-0.189	0.335	0.78	-0.679	-1.913	-0.56	-0.022	0.088	-0.611	0.114	0.769	-0.222	-0.02	-0.052	-0.311	-0.114	-1.223	-0.111	-1.864	0.134	0.541	-0.32	0.566	0.253	0.078	0.198	-0.647	0.384	0.066	0.318	0.113	0.204	0.4	-2.115
X46798	X1299	0.351	-0.247	0.43	2.382	0.307	-0.077	0.733	-0.207	-0.113	-0.925	1.294	-0.125	0.272	0.118	2.099	0.543	0.255	0.02	-3.138	1.257	0.349	0.149	4.262	-0.457	-0.158	0.027	-0.546	0.257	0.276	0.312	0.533	-0.798	-0.207	0.308	0.982	-3.991	0.357	0.499	0.983	0.195	0.757	-0.173	0.427	-0.199	0.488	0.324	0.724	-5.103	-0.37	0.349	-3.288	0.034	0.225	2.178	-0.818	0.651	3.61	0.103	0.301	-2.374	-0.612	0.421	0.843	-0.144	0.262	0.398	0.559	1.927	0.19	-0.048	0.579	0.33	0.792	3.831	-0.044	0.305	0.325	1.395	0.302	2.622	0.302	0.662	-0.922	0.967	-0.321	-0.989	0.18	0.245	2.13	1.072	-0.482	0.857	0.676	0.323	1.132	-0.251	0.337	1.575	0.349	0.096	0.819	0.537	-0.53	-0.645	1.14	0.529	0.216	-0.167	0.249	0.71	-0.077	-1.046	0.201	0.323	0.588	1.011	0.165	0.442	0.912	-1.213	0.261	-0.104	0.515	0.531	0.134	0.489	2.328	0.282	0.11	0.364	-0.385	0.284	0.248	1.058	1.422	-1.107	-0.405	1.11	0.809	0.885	0.245	0.946	6.449	3.796	0.175	-0.362	0.652	0.992	-0.125	0.935	-1.391	-1.785	0.291	0.429	0.394	0.16	0.028	0.791	0.347	0.405	0.022	0.431	0.328	0.428	0.009	1.274	0.279	0.851	0.264	-0.225	0.005	0.295	-0.199	0.614	0.288	0.179	0.49	0.309	0.997	-0.055	-2.141	-0.495	0.643	-0.184	0.187	0.292	0.359	-1.461	0.72	1.413	0.166	-0.363	0.534	0.554	0.556	1.087	-0.145	-1.852	0.207	0.38	0.409	0.406	1.723	-0.271	-0.278	0.007	0.409	0.401	0.332	0.299	0.579	0.979	0.221	-2.896	0.32	0.818	0.75	0.597	-1.52	0.149	0.667	0.49	0.32	0.385	1.34	0.122	0.401	-1.867	0.324	0.714	-0.433	0.404	0.689	0.397	-0.391	0.361	0.929	0.304	-0.87	1.65	1.567	0.271	0.909	0.762	0.027	0.724	0.528	1.362	-0.118	0.35	0.158	0.364	-0.002	0.389	0.447	0.978	0.025	-0.115	0.32	-0.077	1.272	0.529	0.297	0.199	2.698	0.099	0.099	-0.424	-0.179	0.913	0.823	-1.953	0.211	1.245	-0.163	1.853	0.236	0.352	0.87	0.644	0.349	1.596	0.525	0.272	1.423	-0.435	0.884	1.415	0.042	0.298	0.237	0.273	-0.011	0.353	1.422	0.321	3.192	0.985	-0.049	-0.864	1.277	-0.099	-1.918	0.689	0.13	-0.05	0.613	0.112	0.509	1.295	-4.204	0.849	2.065	1.292	0.695	0.241	0.395	0.246	0.008	0.267	3.01	1.29	1.453	-0.847	-2.054	0.104	0.703	0.203	-0.182	0.366	0.504	0.522	0.575	0.311	1.191	2.633	-1.181	-1.088	1.397	0.09	-0.718	0.476	0.312	0.408	0.228	0.871	-0.872	-0.213	-1.047	1.26	-0.975	1.548	3.079	-0.536	0.025	-0.08	0.324	0.225	-1.27	0.259	0.38	0.32	0.74	0.385	1.826	1.906	-1.338	1.16	0.045	-0.162	0.121	0.088	-0.469	-0.645	-0.353	0.318	0.495	0.059	0.301	-0.257	-1.525
X46798	X48674	0.005	1.779	-0.321	0.313	0.253	-0.415	4.683	-0.166	0.124	0.004	-0.022	-0.845	0.01	0.102	-4.502	0.576	0.017	6.05	0.935	1.104	0.04	-2.747	-1.148	-1.371	0.422	-0.23	0.062	0.081	0.342	-0.118	-0.252	0.035	0.132	0.021	-0.498	-0.375	0.246	-0.215	5.452	-0.528	0.377	0.996	-0.537	0.217	-0.218	-0.122	0.245	2.468	0.086	0.631	-0.019	-0.173	0.167	1.473	0.558	0.514	-1.014	0.499	0.001	0.137	0.015	-1.272	-0.531	0.631	0.247	-0.339	0.074	-0.35	0.034	0.886	0.294	0.046	2.589	1.961	0.152	-0.005	-0.034	-1.066	-0.325	-0.183	-0.122	0.452	1.154	-0.046	-0.697	-1.146	0.034	-0.58	-0.895	0.267	-0.206	0.497	-1.091	0.047	0.868	0.502	-0.029	-0.386	-0.156	0.382	0.584	0.275	-1.39	0.554	0.728	1.763	-0.118	1.691	-0.162	-0.263	0.193	-0.331	0.062	-0.023	-0.019	0.33	0.615	-0.263	1.064	-1.691	-0.009	-0.505	1.075	0.771	-0.07	0.142	-0.815	0.028	0.321	-0.09	0.12	0.035	-0.01	0.428	0.64	0.514	0.317	-0.261	-0.442	-0.171	0.106	-0.172	-1.52	-1.239	-0.143	0.031	-0.864	-0.49	1.338	0.651	0.88	-3.967	0.015	-0.376	-0.139	-0.07	-0.02	-0.464	-1.338	0.367	-0.273	0.266	0.178	0.637	-0.164	-0.593	-0.021	-0.543	0.043	-1.552	-0.237	0.046	0.334	-0.457	-0.075	0.053	-0.143	-0.015	0.638	0.358	0.593	0.021	0.806	1.093	-0.186	0.25	0.138	-0.273	0.062	0.068	0.031	-0.429	0.14	0.207	0.254	0.244	0.021	-1.223	-0.524	0.031	0.219	-0.032	0.997	-0.916	-0.325	-0.18	0.175	0.192	-0.06	0.049	0.313	0.529	-0.007	1.05	0.017	-0.351	0.558	0.081	-0.548	-0.734	1.33	-0.414	-0.053	0.206	-0.739	0.05	-0.134	-0.102	-0.11	-0.375	-6.443	0.283	-0.55	-0.011	-0.241	-0.107	-0.382	0.025	-4.901	-1.027	1.772	0.041	0.514	-0.201	-0.573	0.682	-0.35	-1.095	-0.778	0.263	-0.192	-0.146	0.601	0.105	-0.208	0.61	0.045	0.438	0.016	-1.477	0.771	-0.343	0.116	0.031	-0.463	-0.087	-0.008	0.832	-0.998	-0.25	0.539	0.734	-0.006	0.79	-0.154	-0.803	-0.508	0.32	0.698	0.82	-0.099	-1.299	0.294	-0.442	-0.65	-0.08	0.471	0.902	0.564	0.015	0.107	-0.026	-0.115	0.19	-0.277	0.195	1.286	-2.575	-0.132	-0.571	0.831	-0.093	2.387	-0.361	0.519	0.969	0.875	-1.167	-0.11	0.62	-0.045	0.541	-2.029	0.613	-0.625	-0.052	0.487	0.015	-1.039	-0.093	6.97	0.819	-0.669	0.791	-0.039	0.037	0.475	-0.323	-0.085	-0.04	0.1	0.059	0.778	0.183	0.619	1.134	-0.264	-0.592	0.849	0.005	-0.031	0.249	0.018	-0.274	0.034	0.156	-0.566	-0.04	-0.574	0.51	-0.08	-2.74	-1.449	0.004	-0.037	-0.977	0.012	0.602	0.096	0.019	-0.113	0.033	-0.273	-0.039	-0.839	-1.884	-0.525	-0.69	0.32	0.012	0.269	0.167	-2.101	-0.722	0.146	0.123	0.483	0.04	0.161	0.729	0.587
X46798	X605	0.13	-1.139	0.282	-0.164	0.002	-0.647	-1.081	-0.041	0.486	1.049	0.226	0.619	0.2	0.237	-0.648	0.822	0.142	-1.644	-1.278	0.963	-0.188	0.488	-2.339	3.588	-0.258	0.111	-0.691	0.236	-0.34	0.193	0.248	-0.322	0.198	0.182	0.105	1.077	0.322	-0.075	0.144	0.375	0.018	-0.562	-0.063	0.526	0.419	0.213	0.622	1.416	0.081	-0.127	-1.092	0.465	0.368	7.01	-0.551	-0.187	1.236	0.319	0.206	-1.05	0.166	1.482	-0.636	-0.228	0.397	0.316	0.3	2.218	0.013	1.309	-0.116	0.22	-0.103	-0.819	-0.265	0.15	0.277	-1.226	0.535	-2.459	0.295	0.845	0.679	-1.086	-1.037	1.864	0.197	0.812	-0.621	-0.835	-0.113	-0.504	2.706	0.214	-0.763	0.406	0.36	-2.485	0.299	0.224	0.756	0.472	-0.35	-0.46	0.525	0.018	0.011	-1.494	-0.284	0.002	-0.011	3.368	0.202	0.104	1.259	0.896	0.378	0.534	1.272	0.138	0.04	0.836	0.392	-0.108	0.204	0.419	0.353	0.175	0.123	0.284	-0.285	0.206	0.154	1.061	0.882	0.355	-0.077	0.116	0.521	-0.037	-0.087	0.91	-0.849	-0.878	0.12	0.204	0.723	-0.64	-1.294	0.332	1.504	-0.169	0.139	-0.241	0.586	0.231	0.466	1.836	-0.72	0.255	-0.076	0.368	1.044	0.072	-0.096	-0.064	0.119	-0.108	0.153	0.613	-0.106	0.207	0.746	2.485	0.018	0.197	-0.274	0.188	0.651	0.663	0.802	1.258	0.858	1.254	0.48	0.434	0.309	0.621	-1.859	1.247	-0.68	-0.294	0.563	0.409	-0.091	1.551	0.168	2.093	-0.666	0.073	0.504	-0.363	0.937	-0.574	0.739	0.55	0.308	0.201	0.238	0.206	0.273	1.351	0.174	1.186	0.111	0.738	-0.423	0.131	-1.1	0.319	-0.262	0.227	0.199	-0.098	1.945	0.215	0.319	-1.589	0.253	-0.466	1.13	0.404	1.14	0.155	3.542	-0.08	0.293	-1.138	-1.891	2.288	1.676	-0.203	0.602	-0.308	0.312	1.868	0.768	0.802	-0.241	0.534	0.137	-0.273	0.269	0.005	0.144	-1.602	-0.106	-2.039	0.201	2.943	0.284	1.475	-1.19	-1.219	-2.593	-1.706	0.179	-0.995	-0.992	0.458	0.504	4.082	0.135	0.622	0.255	-0.031	-0.093	0.152	-0.327	-0.147	0.016	0.901	-0.042	0.465	-0.854	-1.276	0.329	1.099	-0.102	0.202	0.131	-0.596	-0.198	0.331	-1.013	0.158	-0.314	0.401	0.257	-0.663	0.678	0.3	10.138	-0.333	-2.727	-0.002	0.362	0.035	0.432	1.168	0.521	0.359	-0.268	0.85	0.166	0.165	0.304	-0.122	-0.36	0.254	-1.653	0.754	0.418	-0.209	-0.309	0.069	0.397	-0.616	0.115	0.232	0.383	0.272	-1.053	0.33	-0.215	1.624	-0.672	1.055	0.811	0.161	0.213	-0.794	0.171	0.212	0.195	1.699	-0.079	-0.158	0.47	0.873	0.388	-0.54	-1.89	0.076	0.033	0.193	0.233	-1.187	-1.185	0.222	0.185	0.181	4.407	0.326	-1.679	1.751	-1.021	0.918	0.37	-0.344	0.365	0.21	0.298	0.004	-0.995	0.204	-0.068	0.204	-0.107	0.359	0.043
X46798	X1604	0.202	0.746	-0.056	1.811	0.113	0.376	-0.297	0.292	0.009	0.455	0.57	0.01	0.104	0.214	-2.435	-0.535	-0.078	0.512	0.955	-0.318	0.344	1.101	-2.924	-0.625	0.089	0.362	0.365	0.171	0.58	-0.544	-0.246	0.509	0.052	-0.006	-1.492	1.721	0.649	0.616	1.11	-0.374	0.3	0.241	0.113	0.25	0.021	-0.56	0.418	5.789	0.851	0.312	-3.458	-0.21	0.139	2.644	1.06	0.106	0.617	-0.15	0.027	1.395	0.101	-0.403	0.855	0.439	0.476	-0.001	0.235	2.27	0.145	-0.4	0.012	0.071	0.174	2.174	-0.339	0.041	0.262	0.272	0.734	-0.313	0.26	0.568	0.981	-1.047	1.747	1.045	0.149	-0.133	1.345	-0.377	0.406	0.612	0.746	0.16	-0.394	-0.604	-0.251	0.065	0.089	0.205	0.139	-0.167	0.716	-0.239	-0.802	0.07	0.329	-1.262	0.237	-0.714	1.469	-0.021	0.402	0.04	-2.238	-1.011	-0.08	0.298	0.335	-2.98	-0.118	0.965	0.5	1.5	0.168	0.359	-0.183	0.104	0.233	-0.264	0.104	0.094	0.133	-1.206	0.36	-0.194	-0.248	-2.046	0.2	0.035	0.22	0.843	2.311	5.367	-0.056	0.127	-0.397	2.299	-1.971	1.237	1.071	0.797	0.161	0.129	0.653	0.008	0.167	-2.07	0.374	-0.34	0.934	0.07	2.484	0.172	-0.267	0.002	0.101	1.071	0.149	0.515	0.039	0.169	-0.618	-1.556	0.157	0.154	-0.233	0.101	1.218	-0.293	1.469	0.993	0.749	0.009	0.064	0.455	0.236	0.425	0.88	0.575	0.169	0.456	-0.108	0.672	0.335	0.789	0.2	-1.474	-0.029	0.2	0.5	0.318	0.971	-1.01	0.195	-0.612	-0.208	0.322	-0.021	0.184	-0.404	-0.201	0.166	1.556	0.168	0.343	1.566	0.42	0.583	0.511	4.995	0.045	0.095	-0.008	-0.622	0.073	0.309	-0.93	0.019	-0.537	-2.038	-0.058	0.872	0.219	-2.068	-0.152	1.652	0.183	-1.861	0.654	0.911	0.115	0.53	0.426	-0.482	-0.111	0.252	1.241	-0.83	-1.046	0.206	0.188	-0.149	0.034	-0.441	0.888	-0.096	0.044	0.119	-1.22	0.116	-0.442	0.297	0.047	1.489	0.704	0.123	1.326	0.16	0.811	-0.677	-4.772	0.18	0.633	0.323	-0.9	0.63	0.566	2.392	1.183	-0.295	1.15	0.114	-1.658	0.524	0.727	0.828	0.019	0.312	0.153	-0.093	0.079	-0.106	-0.236	0.541	-0.259	-0.282	0.164	0.247	0.439	1.284	0.293	1.045	0.555	-3.76	-5.651	-0.529	0.316	0.191	-2.161	-5.058	-0.776	1.865	0.052	-0.11	0.068	0.359	0.288	0.25	0.131	-0.653	0.258	0.632	0.333	0.296	0.165	0.906	0.19	0.411	0.232	-0.415	0.379	2.281	-0.083	1.467	3.212	0.162	-0.413	1.027	0.173	-0.154	0.466	0.09	-0.082	0.136	-4.464	-0.179	0.363	0.418	0.944	0.314	0.239	0.381	0.172	0.185	0.449	-0.234	1.198	0.049	-0.299	0.28	-0.036	-0.569	-0.048	1.172	0.187	-0.237	0.338	0.506	0.116	0.428	0.398	0.433	0.799	0.48	0.009	0.471	0.172	-0.118	1.686	1.256
X46798	X1670	0.198	0.19	0.35	2.952	0.096	0.867	0.179	0.325	0.296	2.851	0.654	0.331	0.193	0.251	-1.274	0.876	0.202	0.978	-0.1	1.337	-0.596	0.486	-1.275	0.63	-0.763	-0.233	-1.068	0.214	0.267	0.137	-0.125	0.212	-0.322	0.19	0.246	-1.663	0.218	0.539	1.439	-0.837	-0.101	-0.281	0.17	0.322	0.019	0.316	1.075	4.057	-1.006	0.163	1.315	-0.129	0.343	-1.618	0.264	0.101	5.791	-0.643	0.145	-1.149	0.178	-0.396	0.494	-0.724	0.455	0.351	0.578	1.464	0.147	2.202	0.387	0.107	0.112	-0.533	-0.446	0.149	0.231	0.657	0.147	-0.546	0.458	0.508	-1.485	1.68	-0.877	-2.908	0.215	0.893	-0.261	1.475	0.755	-0.886	0.749	0.022	-1.285	0.214	0.262	-0.892	0.209	-0.016	-1.226	0.248	-0.027	-0.199	-0.453	0.369	0.201	-1.954	0.338	0.314	0.37	-1.863	-0.266	0.025	1.522	-0.906	-0.878	0.708	1.206	-0.22	0.222	0.558	0.514	0.875	0.075	0.285	3.326	-0.149	0.101	0.246	0.267	0.223	0.196	-1.483	-0.403	0.331	-0.359	0.307	0.77	1.485	0.328	0.773	3.872	3.959	0.126	0.196	0.331	-0.752	2.906	1.351	-0.972	-1.845	-0.093	0.75	0.911	0.038	0.314	1.299	0.211	0.223	0.545	0.457	2.005	0.46	-0.138	0.799	0.168	0.342	0.196	0.713	-0.038	0.197	0.611	1.531	0.184	-0.258	-0.129	-0.038	0.443	-0.247	-0.816	0.621	1.549	1.75	0.112	0.344	0.158	0.86	0.904	0.055	-0.112	-0.472	0.564	0.375	0.261	1.092	0.232	-3.289	-0.766	0.273	0.178	0.303	0.361	-0.957	-0.414	-0.105	0.391	0.314	-0.161	0.215	0.164	1.469	0.073	1.302	-0.015	0.874	1.113	0.456	0.374	-0.069	3.072	0.212	-0.059	-0.057	-0.027	-0.183	0.295	-1.441	0.236	0.619	0.807	0.352	1.471	0.396	-1.882	0.036	-0.306	0.114	0.279	2.67	2.359	-0.217	1.099	0.367	0.372	1.318	-0.066	2.458	-0.027	0.711	-0.06	0.305	-0.524	0.031	0.399	-0.673	0.194	-0.709	0.158	-0.964	1.201	0.942	0.304	-0.177	-0.187	-0.868	0.178	-0.689	2.183	0.754	1.078	-0.657	0.181	-0.403	-0.056	1.629	0.286	0.188	-0.387	0.173	0.221	-0.1	-0.205	-0.126	1.049	-2.886	0.412	-0.183	-0.16	0.179	0.13	0.035	-0.079	0.343	0.939	0.144	-1.107	-0.704	0.043	0.216	-1.797	-0.179	-6.902	0.698	2.435	0.015	-1.55	0.117	0.334	-0.231	-1.881	0.643	-0.246	1.517	1.265	0.184	0.302	-0.009	1.594	0.242	1.554	0.569	1.759	0.882	-0.236	0.146	0.673	0.081	0.2	0.229	0.467	-0.34	-1.77	0.302	-0.001	1.886	-0.889	0.005	2.333	-0.103	-0.591	0.206	0.165	-0.685	0.216	0.034	-1.997	0.72	-1.086	0.986	-0.43	2.147	1.037	0.228	0.21	-1.738	0.229	0.105	0.144	0.209	0.303	0.222	-0.282	0.402	1.043	0.236	-0.048	0.875	-0.396	-1.177	0.219	-0.153	-1.017	1.485	0.275	-0.237	0.565	0.136	-0.65	0.862	-0.017
X46798	X606	0.109	-0.93	-0.434	0.169	-1.236	-0.731	-0.674	-0.105	0.453	0.628	1.049	-1.594	0.035	-0.05	-1.204	0.713	0.029	-0.481	-0.706	0.222	-0.239	0.424	-2.249	-0.837	-0.185	0.523	0.922	-0.006	0.221	-0.5	0.437	1.07	-0.199	0.034	-0.249	0.281	-0.082	-0.067	0.58	-0.135	-0.529	0.798	-0.086	-0.893	-0.518	-0.018	0.607	6.23	-0.349	0.094	-2.285	-0.718	-0.13	-0.421	-0.355	0.651	2.473	-0.271	0.033	0.775	0.0	0.256	-0.542	0.095	0.043	-0.093	0.227	1.779	-0.04	-1.451	-0.6	-0.098	0.064	0.708	0.118	0.103	0.142	0.0	0.327	-1.703	-0.218	0.681	0.957	-0.946	0.066	-1.072	0.047	0.325	-1.066	0.575	0.504	1.554	0.901	-0.041	-0.167	-0.246	-0.572	0.547	-0.029	-0.105	-0.246	-0.417	-0.047	0.363	-1.065	0.033	0.339	-0.409	-0.298	-0.276	1.338	-1.175	0.777	-0.049	1.55	0.208	-0.843	0.335	-0.729	-1.949	0.007	1.994	0.017	1.808	0.097	-0.699	-0.317	0.042	0.247	-0.304	0.11	-0.096	0.029	0.195	3.133	0.338	-0.325	-0.74	-0.624	0.483	0.076	0.875	0.096	-0.549	-0.079	0.045	-0.022	1.863	-3.312	1.183	1.805	-0.343	0.033	-0.969	0.25	-0.136	0.179	0.552	-0.889	-0.211	0.082	0.526	1.673	-0.699	0.004	-0.144	0.085	-0.628	0.042	-0.258	0.56	0.086	0.039	0.121	-0.096	0.067	0.032	-0.042	0.419	0.38	0.189	1.141	0.835	2.15	0.021	0.382	-0.135	0.158	-0.184	-0.101	0.041	0.201	0.083	-0.181	-0.103	0.682	0.169	-3.423	0.463	0.023	0.163	0.05	-0.179	-0.811	0.188	-0.538	-0.039	0.105	-0.054	0.028	-0.095	1.762	0.03	3.197	0.017	0.766	1.966	-0.196	1.592	-0.218	3.575	-0.496	0.121	-0.608	0.158	0.062	0.151	2.416	0.045	-0.652	-1.458	0.51	1.656	0.593	-0.243	-0.501	1.079	0.074	-0.138	-0.816	0.209	0.052	-1.097	-0.951	-0.403	0.122	0.396	2.356	-0.251	0.382	0.068	0.04	0.416	-0.568	-0.028	-0.509	0.008	0.17	0.027	1.923	0.386	-0.439	0.196	-0.892	-0.19	1.023	0.037	-0.982	1.202	-0.154	0.92	-2.341	0.095	-1.862	0.207	-0.183	0.688	0.397	-0.12	1.274	-0.363	-0.041	0.518	-0.552	-2.343	-1.072	0.695	1.872	0.279	0.012	-0.25	0.003	0.168	0.018	-1.763	0.167	-2.555	0.37	0.046	-0.176	1.733	0.094	-7.726	-0.653	-0.289	-3.491	0.79	-0.014	0.235	0.798	-5.805	1.061	0.074	0.795	0.299	0.091	0.592	-0.058	1.363	0.156	-3.882	-0.756	-1.24	0.773	0.615	0.053	0.975	-1.298	0.165	-0.031	-0.019	-0.118	2.538	-0.011	-0.16	2.867	-0.357	-0.005	0.42	0.059	-0.215	0.431	0.025	-0.181	0.041	0.305	-0.044	0.345	-0.182	1.135	0.682	0.854	-2.767	-0.009	-0.2	0.502	0.184	-0.707	0.185	-0.073	0.137	0.028	0.017	-0.109	-1.039	0.635	1.053	-0.857	0.027	-0.066	0.318	0.457	-0.082	0.762	0.504	-0.144	0.882	0.029	-0.182	1.264	-0.343
X46798	X39764	-0.094	-1.204	0.118	1.629	0.194	-0.792	-0.526	0.17	0.417	1.408	0.177	0.788	0.049	0.153	-1.444	-0.033	0.046	-1.507	-0.481	1.349	-0.13	0.751	-2.393	-1.774	-1.324	-0.265	-1.005	0.144	-0.421	0.151	1.065	-0.649	-0.103	0.057	-0.074	1.562	0.401	-0.366	1.268	0.63	0.794	-0.704	0.488	0.605	0.414	0.233	0.602	-2.423	-0.384	-0.174	-1.467	0.655	0.311	-1.859	-0.069	-0.305	0.387	0.639	0.026	-1.669	0.041	1.074	-0.651	-0.417	0.331	0.273	-0.041	1.744	-0.002	1.614	-0.231	-0.014	0.647	-2.063	-0.726	-0.026	0.155	-1.36	0.383	-2.085	-0.524	0.771	-0.911	-2.964	-0.923	2.068	0.015	1.868	0.217	-1.212	-0.441	-0.511	-1.505	0.095	-2.62	0.642	0.44	-2.355	-0.17	0.146	0.999	0.525	-0.654	0.705	0.912	0.086	-0.19	-1.214	-0.233	0.28	0.9	0.279	-0.805	-0.097	1.125	0.914	0.313	0.43	1.303	-0.47	-0.025	1.324	0.466	-0.772	0.123	0.399	2.734	0.067	-0.113	0.203	-0.026	0.092	0.031	2.41	0.97	-0.392	-0.261	-0.971	0.91	1.704	-0.292	0.654	2.812	1.399	-0.005	0.046	0.687	-0.919	-1.637	-0.678	0.419	-1.646	0.019	-0.166	-0.092	0.153	0.519	2.195	-0.634	-0.195	-0.106	0.475	-0.012	-0.71	-0.181	0.116	-0.022	-0.801	0.08	0.591	-0.361	0.095	0.705	-0.104	-0.0	-0.134	-0.391	0.231	0.498	0.585	0.915	1.056	0.525	1.527	0.739	0.335	0.229	0.305	-0.933	1.231	0.072	-0.505	0.409	0.042	-0.096	1.126	0.169	-1.572	-0.642	-0.336	0.447	-0.218	1.226	0.862	0.754	-0.102	0.291	-0.411	0.156	0.095	0.904	1.224	0.017	-1.978	0.049	0.725	-0.602	-0.166	-1.228	0.183	0.076	1.021	0.058	0.262	2.699	0.054	0.363	-1.594	0.175	-0.45	-2.099	0.224	-0.16	-0.047	0.195	0.438	-0.402	-0.013	-2.723	3.431	0.514	-0.097	1.422	0.304	0.465	4.344	-0.081	0.136	-0.54	0.065	0.117	0.344	0.842	-0.343	0.22	-1.243	0.038	-1.19	0.066	4.541	-0.298	1.689	-0.801	-0.769	-1.256	-1.583	0.071	1.035	-1.269	0.725	0.434	0.875	-0.022	0.985	0.189	-0.166	-0.622	-0.386	-1.068	-0.022	-0.099	1.047	-0.347	0.828	-0.807	-2.343	-0.221	1.116	-0.209	0.063	0.159	-0.064	-0.276	0.262	-1.04	-0.198	2.516	0.791	0.136	-0.704	1.159	0.074	3.472	-0.299	-2.738	1.194	1.085	-0.55	0.375	1.203	1.602	0.436	1.184	0.775	0.195	0.026	0.16	-0.147	-1.324	0.175	-0.794	1.018	1.193	-0.666	-0.631	-0.233	0.61	0.001	0.724	0.155	-0.388	0.479	1.339	0.253	0.782	1.383	-0.419	-0.212	1.054	0.072	-0.058	-1.406	0.067	0.022	0.071	-5.472	-0.697	-0.394	0.558	1.327	-0.563	-0.016	-1.882	0.109	-0.029	-0.23	0.162	-1.468	-0.169	0.116	0.229	0.029	2.024	0.301	-1.057	1.278	0.182	1.8	0.422	-0.457	0.359	-0.223	-0.113	-0.901	-0.545	0.179	-0.566	0.067	-0.34	1.125	-0.704
X46798	X1605	-0.175	0.247	0.638	-1.493	0.487	-0.057	-0.886	0.275	0.085	0.773	2.089	0.668	0.032	0.112	0.975	0.238	0.092	-2.24	1.613	-0.339	0.123	1.04	-1.251	-1.317	0.989	-0.293	-0.552	0.028	0.204	0.09	0.791	-0.981	-0.116	0.043	-0.538	0.134	0.411	-0.428	1.884	0.867	-0.666	-0.729	-0.154	-1.271	-1.085	-0.288	0.368	0.693	-0.834	0.01	2.052	0.396	-0.027	0.033	-0.077	0.047	-0.616	-0.339	0.115	-1.478	0.106	0.143	-0.116	0.304	0.198	0.355	0.487	1.702	0.156	1.675	0.571	0.144	1.42	-0.55	-0.029	0.096	0.0	-1.478	0.305	-1.092	-0.075	0.632	-0.606	0.13	0.245	0.293	0.076	2.872	3.097	1.206	0.485	0.969	-0.435	0.13	-1.947	0.597	0.491	0.823	0.228	0.194	0.182	0.266	0.251	0.15	1.116	0.691	0.301	1.288	0.204	-0.846	1.172	-0.066	0.355	0.124	-1.418	0.929	-0.963	1.849	-3.442	0.436	0.117	0.887	0.186	1.162	0.109	-0.205	2.32	0.112	-0.081	0.199	0.177	0.1	0.103	-0.88	-1.451	0.462	-1.183	-1.339	0.638	1.127	-0.462	-0.085	-1.318	-2.162	-0.224	0.105	0.796	0.696	2.261	0.772	-1.079	1.48	0.092	-0.061	0.548	-0.017	0.627	-1.505	-0.159	-0.293	0.196	-0.033	1.532	-0.763	-0.11	-0.164	0.11	-0.243	0.019	-1.047	-0.085	0.127	0.149	-0.887	-0.082	0.111	0.168	-0.053	-1.088	0.03	-0.357	-1.468	0.993	0.465	-0.172	0.309	-0.12	-1.681	0.644	0.15	0.054	-0.662	0.137	0.234	0.078	-0.762	-0.258	-0.258	0.299	0.062	0.596	0.456	-0.445	-1.226	-0.209	-0.387	0.038	0.12	0.071	0.006	-0.319	0.734	0.048	0.103	0.114	-1.327	0.935	0.167	-1.123	0.145	1.244	-0.479	-0.016	0.293	1.798	0.043	0.323	-1.964	0.126	-0.518	0.923	0.414	0.054	0.176	1.613	1.954	1.228	0.109	2.623	2.539	-1.61	0.114	-0.401	-0.788	-0.071	5.12	-0.011	0.013	-0.724	0.298	0.111	0.296	0.254	0.271	0.522	0.513	-0.162	-0.325	0.11	3.124	-0.39	-2.163	0.225	-0.941	1.599	0.359	0.064	0.135	0.385	0.476	-0.002	-2.64	-0.071	0.477	0.039	-1.239	0.047	0.568	-3.147	-1.135	0.142	0.919	0.503	-0.577	0.464	-0.311	0.462	1.107	-0.162	0.106	0.156	-0.118	-0.439	-0.254	-0.482	0.063	-1.967	0.239	0.316	-0.188	-1.767	-0.457	3.552	-0.21	1.997	1.669	-2.108	0.113	0.221	-1.176	-2.927	0.951	0.991	0.838	0.049	0.008	0.128	0.26	2.083	0.135	0.604	0.84	0.126	-1.006	-0.313	0.117	0.112	0.213	-0.045	0.163	0.033	-2.879	1.05	-0.413	-0.16	-0.627	0.603	0.65	1.471	0.105	0.003	-0.037	0.104	-0.004	0.091	0.809	0.74	0.426	0.065	-1.071	-0.939	1.685	3.171	0.022	-0.005	0.947	0.183	-0.49	0.299	0.144	0.25	0.102	-1.75	-0.084	0.71	1.67	1.25	1.837	0.465	0.426	-0.309	0.075	0.208	-0.234	0.221	0.204	0.689	-0.404	0.062	0.746	1.086
X46798	X1649	0.355	-0.089	0.453	1.715	-0.124	0.945	0.985	0.336	0.006	2.0	1.895	0.435	0.299	0.258	1.289	1.161	0.203	-0.597	-1.459	1.178	-0.049	0.106	-0.154	0.236	-0.37	0.383	-0.894	0.29	-0.051	0.278	-0.341	-0.298	-0.549	0.299	0.594	-2.88	0.119	0.555	0.455	0.34	0.303	-0.004	0.134	0.266	0.04	0.327	0.831	-1.727	0.531	0.401	-1.513	0.037	-0.107	4.752	-1.047	0.597	4.881	-0.089	0.331	-2.54	-0.795	-0.725	0.956	-0.585	0.439	0.408	0.518	0.667	-0.172	1.183	0.586	0.319	0.605	2.132	-0.789	0.336	0.252	1.727	0.372	-0.376	0.497	1.09	-0.937	1.048	-0.376	-0.153	0.323	1.296	2.102	1.427	0.029	0.235	-0.546	-0.341	0.049	0.414	0.434	-0.012	0.114	-0.113	-1.692	0.452	-0.379	-0.51	0.769	0.525	0.416	-0.621	0.386	0.824	0.422	-1.644	0.264	0.239	1.221	0.031	0.632	0.554	1.309	-1.441	0.072	0.505	0.534	1.301	0.315	0.329	4.036	0.226	0.167	0.365	0.154	0.235	0.318	-0.117	0.358	0.071	-0.587	0.585	0.774	0.65	-0.003	0.914	6.027	4.441	0.018	0.1	0.836	0.167	-0.665	1.041	0.077	-0.219	0.233	0.225	0.663	0.29	0.473	0.858	0.017	0.422	0.575	0.356	1.532	0.668	-0.105	1.086	0.331	0.421	0.301	0.364	0.067	0.28	0.517	0.57	0.342	0.056	0.46	-0.21	-0.291	-0.909	-0.732	0.426	1.588	1.518	0.394	0.45	0.385	-0.0	1.172	2.003	0.32	-1.571	0.512	0.581	0.535	1.422	-0.259	-3.074	0.147	0.376	0.397	0.392	1.686	-0.483	-0.884	-0.093	0.166	0.381	0.291	0.308	0.507	1.856	0.23	-1.368	-0.041	1.126	1.137	0.561	0.233	-0.109	3.113	1.287	0.053	0.287	1.172	0.025	-0.587	-1.36	0.337	0.719	0.101	0.401	0.875	0.439	0.235	0.556	0.849	0.265	-1.524	0.936	1.824	0.322	0.481	0.708	0.345	0.154	0.049	1.76	-0.419	0.877	-0.134	0.395	-0.013	0.306	0.378	0.735	0.088	-1.15	0.324	0.737	0.902	1.019	0.017	0.062	1.87	-0.195	0.322	1.089	0.302	0.846	0.109	-1.541	0.297	0.837	-0.082	1.811	0.368	0.546	1.214	0.87	0.31	1.113	0.438	0.744	0.917	-1.385	0.874	1.21	-0.139	0.28	0.096	0.359	0.031	0.404	1.049	0.396	0.169	0.518	0.088	-0.031	-1.013	0.038	-2.019	0.611	-0.119	-0.275	-0.03	0.17	0.442	-0.003	-2.588	0.212	1.146	1.165	0.748	0.263	0.26	0.017	1.195	0.212	2.288	1.189	1.344	0.111	-0.115	0.07	0.839	0.32	-0.348	0.238	0.525	0.22	-0.184	0.36	0.227	2.082	-0.562	-0.412	1.009	0.063	-0.413	0.331	0.329	0.293	0.175	2.761	-1.029	-0.194	-0.308	1.7	-0.316	1.63	-0.022	-0.192	0.153	-1.175	0.349	0.81	0.174	0.318	0.373	0.172	0.782	0.323	0.881	1.781	-0.241	1.323	-0.313	-0.799	-0.054	0.043	-1.762	-0.07	-0.163	0.241	0.145	0.188	0.162	-0.778	-1.089
X46798	X41518	0.203	-0.248	0.534	0.437	0.545	0.036	-0.344	0.534	0.411	1.021	0.701	0.815	0.169	0.317	2.455	0.799	0.209	-0.386	0.706	0.76	0.067	-0.598	-1.074	2.043	0.362	0.468	-0.211	0.154	-0.145	0.222	0.453	0.135	0.186	0.293	-0.006	0.022	0.129	-0.206	0.667	0.574	0.324	0.183	-0.117	0.424	0.323	0.328	0.587	1.422	1.487	0.176	-3.553	0.252	0.131	4.913	0.827	-0.163	2.439	0.967	0.289	-1.1	0.299	0.604	-0.239	0.106	0.457	0.287	0.526	0.959	0.11	0.018	-0.929	0.292	0.208	0.693	-0.816	0.258	0.024	-0.08	0.226	1.924	0.278	0.67	0.476	0.571	-0.817	0.072	0.302	0.483	1.698	-1.007	-0.122	0.068	2.52	0.299	-0.768	0.247	0.306	-2.079	0.368	0.259	0.616	0.445	-0.256	0.365	0.832	0.37	0.14	-0.569	0.172	0.213	1.157	2.811	0.179	0.3	1.278	0.52	0.688	-0.2	2.087	-0.19	-0.265	0.184	0.514	0.139	0.286	-0.091	-1.357	0.296	0.207	0.169	-0.764	0.305	0.279	-1.695	1.541	0.328	-0.12	0.634	0.483	0.211	0.027	0.705	1.651	-0.536	0.295	0.302	0.565	0.295	-7.462	0.358	1.197	0.622	0.275	-0.081	0.672	0.319	0.487	1.051	0.046	0.117	0.235	-0.212	1.021	0.584	0.076	0.537	0.206	-0.801	0.238	0.963	0.131	0.053	0.41	2.807	0.012	0.306	0.383	0.115	0.619	0.529	0.556	0.832	1.023	1.004	0.053	0.271	0.329	0.472	-0.146	0.344	-0.398	0.969	-0.397	0.452	0.28	0.447	0.333	4.089	0.166	0.215	-0.019	0.093	1.16	0.617	-0.209	0.527	-0.331	0.182	0.31	0.277	0.101	0.903	0.223	0.294	0.301	0.683	-1.445	0.394	-1.641	0.6	0.443	-0.098	0.198	0.155	1.603	0.176	0.16	-0.91	0.335	-0.2	0.631	0.314	0.158	0.377	2.376	-0.168	1.104	-0.662	-1.686	3.102	0.494	0.225	0.339	0.332	0.225	2.154	0.595	-1.009	-0.365	0.793	-0.155	0.227	0.387	0.376	0.307	-0.298	0.025	-1.104	0.277	1.959	0.679	2.483	-0.168	-0.27	0.679	-0.556	0.029	0.763	-0.463	0.71	0.434	3.929	0.298	0.536	-0.0	-0.325	0.661	0.474	0.459	0.764	0.275	0.423	0.39	0.136	-0.706	0.494	0.714	0.311	0.22	0.243	0.311	0.011	-0.049	0.374	-0.283	0.401	-0.313	0.401	0.075	-0.063	0.92	0.376	11.057	0.019	-3.842	0.162	-0.042	0.381	0.366	0.242	-1.396	0.424	-3.905	0.513	-0.377	0.177	0.344	0.058	-0.731	0.235	-0.349	0.925	0.355	-0.62	-0.576	0.299	0.915	-0.331	-0.21	0.092	0.468	0.502	1.231	0.387	0.118	1.552	-0.072	0.233	0.778	0.185	0.321	-0.423	0.158	0.159	0.273	0.617	-0.065	-0.204	0.209	0.788	0.439	0.644	-1.25	0.239	0.309	0.195	0.305	-0.252	-1.384	0.19	0.28	0.256	3.462	0.432	-1.365	0.839	0.099	2.133	0.517	-0.158	0.498	0.146	0.383	-0.171	-0.186	0.088	0.252	0.303	-0.003	0.732	-0.377
X46798	X40475	0.279	0.642	-0.807	0.473	-0.636	0.816	0.186	0.37	0.239	-0.025	0.631	-0.275	0.227	0.219	1.706	-1.532	0.086	-0.749	1.051	1.022	0.262	-0.666	0.892	1.617	-0.093	0.466	-0.906	0.295	0.458	-0.162	-0.338	0.201	0.142	-0.013	0.287	-0.351	-0.517	0.613	1.738	0.392	0.597	1.318	0.177	-0.021	-0.071	0.043	0.348	-0.204	-0.1	0.34	-3.703	-0.831	-0.113	5.177	1.28	0.292	3.329	0.58	0.263	0.624	0.254	0.579	-0.222	0.488	0.423	-0.469	0.549	1.689	0.171	3.745	-0.122	-0.164	0.316	1.322	0.148	0.226	0.101	0.384	0.779	1.895	-0.015	-0.418	1.272	0.323	0.211	-0.48	0.273	0.794	2.662	0.289	-0.128	0.408	3.36	0.148	-0.67	-0.958	-1.851	0.45	0.046	0.231	-1.957	-1.117	0.076	0.368	0.207	0.266	-1.272	-0.569	0.391	0.45	1.699	1.075	0.011	0.276	1.142	-2.051	0.118	-0.219	0.481	-0.447	0.164	1.123	0.504	1.98	0.288	-0.595	-0.036	0.133	0.321	0.237	-0.141	0.238	0.185	-1.077	2.001	-0.107	-0.12	0.428	0.503	0.08	0.502	0.671	1.312	0.427	0.267	0.234	0.288	0.379	0.589	0.402	2.33	0.099	0.256	0.087	0.165	0.293	0.275	0.806	0.23	0.223	0.526	0.25	1.555	0.561	-0.105	-0.195	0.186	-1.074	0.182	0.896	-0.039	0.265	-1.225	2.581	0.185	0.265	0.073	0.341	0.69	0.179	-0.092	1.002	0.674	-0.197	0.098	0.229	0.133	0.535	0.13	-0.374	-0.02	0.582	-0.459	0.423	0.434	1.353	-1.162	1.732	-0.359	0.239	0.484	-0.027	2.701	0.159	0.582	0.424	0.047	0.247	0.272	0.28	0.182	0.382	0.247	0.952	0.176	0.844	0.402	0.415	-0.039	0.44	2.068	-0.289	-0.267	-0.139	1.436	-0.017	0.164	0.99	0.302	-0.332	-0.258	0.339	-0.626	0.342	2.467	-1.278	1.213	-0.027	1.082	0.583	1.313	0.273	-0.943	-0.242	-0.567	0.224	0.703	-1.225	0.586	0.233	-0.23	0.183	-0.395	0.117	-0.016	0.505	0.092	0.286	0.013	2.19	0.479	-0.844	0.286	-1.074	0.676	0.443	0.224	1.627	-1.844	0.273	0.202	0.846	0.252	-0.153	0.318	0.06	1.132	0.574	1.02	1.546	0.086	0.635	0.47	-1.094	-0.915	0.539	0.921	0.639	0.402	0.07	-0.077	0.199	0.295	-0.283	-0.948	0.362	-1.567	-0.201	0.169	-0.518	1.607	0.28	4.352	0.235	0.496	1.526	1.041	0.449	0.174	0.42	-4.115	0.778	-2.103	0.59	-1.08	0.279	0.384	0.071	-2.377	0.29	-0.196	-0.948	-0.496	-0.542	0.487	0.183	1.001	-0.542	0.299	-0.269	0.451	0.052	0.945	0.32	0.668	0.729	0.198	-0.34	0.387	0.272	0.141	0.29	0.198	0.169	0.02	1.459	0.326	0.458	-0.01	1.675	0.487	0.161	-1.799	0.012	0.278	-1.601	0.248	0.524	-0.327	-0.181	0.294	0.275	3.373	0.258	-1.212	0.065	0.17	0.65	0.057	-0.605	0.44	0.381	0.32	1.103	0.435	-0.061	0.406	0.178	0.346	1.806	-0.163
X46798	X54910	0.017	0.979	-0.018	1.95	0.084	0.812	0.458	0.339	0.129	0.182	-4.63	-0.846	0.081	0.094	-2.423	-0.524	0.126	1.491	0.674	2.88	-0.564	-0.391	2.634	-4.364	-0.5	-0.876	0.047	0.066	0.445	-0.261	0.253	0.327	0.18	-0.129	0.221	-0.763	0.112	0.618	1.321	-1.68	0.008	0.336	-0.165	0.45	-0.42	-0.431	-0.112	4.413	0.394	0.283	-4.027	-0.605	0.012	2.31	1.389	0.115	4.347	1.224	0.141	1.906	0.134	1.068	-1.771	-0.047	0.325	0.015	0.224	1.206	0.089	3.501	0.35	0.167	0.724	0.754	-0.072	0.159	-0.549	0.496	0.576	-1.898	0.105	-0.073	1.297	0.042	0.293	-0.309	0.146	0.186	0.98	-0.603	0.08	-0.392	1.951	0.15	-1.074	-0.128	-0.465	-0.703	0.112	0.152	-1.221	0.121	0.177	0.077	-0.421	0.424	-0.701	-1.643	-0.225	-0.11	1.547	2.82	1.209	0.056	-1.727	-0.459	0.106	0.455	2.773	0.273	-0.318	0.5	0.473	1.978	0.16	-0.037	1.382	0.135	0.243	0.211	0.196	0.118	0.129	0.964	0.077	-0.524	-0.213	-0.976	-0.087	0.609	0.254	0.763	3.835	3.59	0.126	0.109	-0.144	1.783	0.138	0.306	2.276	2.206	0.141	-1.309	0.459	0.141	0.455	1.193	0.246	0.289	0.447	0.321	1.527	-0.496	-0.68	-0.294	0.157	-1.101	0.086	0.486	0.184	0.154	-0.715	2.224	0.14	0.155	0.055	0.338	0.995	-0.245	0.535	-0.935	0.583	0.225	0.426	0.518	0.155	-0.149	0.231	-0.679	-0.365	0.829	-0.56	0.541	-0.1	0.599	-0.613	-3.898	-0.285	0.193	0.425	-0.031	2.593	-2.944	0.41	0.235	0.184	0.06	0.164	0.158	0.363	-0.008	0.148	1.669	0.114	0.187	1.13	0.185	0.668	0.819	2.165	1.021	0.093	-0.275	0.638	-0.099	0.238	1.235	0.105	-0.054	-2.27	0.127	1.518	0.406	0.354	1.364	0.584	0.018	-0.959	0.222	1.466	0.143	-0.292	-0.019	-0.437	1.425	0.561	-0.242	-0.496	0.489	0.134	0.209	0.292	0.115	0.095	-0.508	0.125	-0.241	0.119	-0.911	0.436	0.665	0.18	-2.044	1.262	0.258	-0.224	-0.258	-0.562	0.472	0.216	-0.985	0.084	-0.064	0.141	0.079	-0.077	0.354	0.903	0.86	0.129	0.668	0.238	-0.791	-0.583	1.941	0.18	0.26	0.225	0.142	0.083	-0.312	0.003	0.21	0.341	0.245	-1.68	0.544	-0.085	0.29	1.292	0.092	-1.032	-0.245	-0.234	-6.779	-0.663	-0.767	-0.162	-0.436	-6.219	0.725	-0.001	1.542	-0.081	0.163	0.394	0.073	-0.626	0.053	0.033	2.108	0.094	1.021	0.326	0.128	1.156	-0.118	-0.086	-0.121	-0.029	0.302	-0.03	0.171	-0.718	2.959	0.024	-0.804	1.854	0.119	0.024	0.226	-0.151	-0.192	0.147	-0.673	0.043	0.384	-0.69	-0.385	0.06	-2.816	-1.771	0.126	0.14	-0.439	0.209	0.302	0.02	-0.12	0.25	0.075	-0.648	0.258	-0.241	1.03	-0.351	0.227	0.333	0.472	0.572	0.253	0.351	0.38	0.374	-0.019	0.707	0.151	0.105	1.01	-1.924
X46798	X48733	-0.044	1.755	-0.189	-0.445	0.527	0.563	2.186	0.224	0.447	0.942	-2.073	0.831	0.126	0.178	0.31	0.528	0.069	-0.203	-0.656	1.352	0.501	0.603	1.874	-1.937	-1.167	0.003	2.056	-0.363	0.428	0.196	0.127	0.118	0.237	0.099	-0.547	-1.984	0.261	-0.046	0.849	0.678	0.67	-0.583	-0.893	0.595	0.445	0.261	0.35	1.587	-0.72	0.136	1.369	0.608	0.247	-2.037	0.756	-0.226	-2.363	-1.259	0.088	0.924	0.089	-1.056	-0.658	0.412	0.334	-0.169	0.34	2.312	0.144	1.584	0.302	-0.104	1.271	-2.04	0.413	0.018	0.106	0.025	-0.296	-2.157	0.045	-0.345	1.086	1.204	-0.726	-1.208	0.081	-0.449	-1.782	-1.159	-0.322	0.603	-0.734	0.156	1.104	0.328	0.338	0.925	0.329	0.204	0.983	0.39	0.456	-0.657	0.716	0.217	-0.159	-1.513	-0.184	1.284	0.933	0.316	0.231	-0.232	-2.252	0.951	-1.717	0.13	1.311	0.557	0.081	0.545	0.654	0.997	0.144	0.337	-2.096	0.146	0.042	-0.001	0.152	-0.576	0.017	-1.237	0.488	0.17	0.467	0.702	-0.462	0.316	-0.085	-1.069	4.204	3.205	0.136	0.146	-0.961	1.269	1.584	0.862	1.116	-0.478	0.104	-0.148	0.6	-0.013	-0.203	-0.55	0.447	-0.105	-0.139	-0.077	0.47	0.588	-0.15	-0.278	0.038	-1.04	-0.115	-0.769	-0.2	0.15	0.568	-0.328	0.17	-0.373	-0.29	-0.157	0.965	-1.311	-1.155	-0.833	0.218	1.509	0.46	0.257	0.277	-0.927	0.781	1.077	0.107	-0.377	0.276	0.368	0.264	-0.681	0.21	0.147	1.01	0.117	0.188	0.252	1.241	-0.135	-0.978	0.25	0.339	-0.048	0.024	0.162	0.3	1.11	-0.066	0.624	0.142	0.426	0.791	0.177	-0.516	0.39	0.021	1.025	0.092	-0.046	0.908	0.155	-0.098	-1.727	-1.477	-0.208	-4.01	0.443	0.98	-0.021	-1.155	2.562	0.979	0.158	1.8	0.999	3.058	-0.041	0.703	0.744	0.515	-1.926	-0.084	-0.728	-1.018	-0.3	0.363	-0.126	0.104	0.288	-0.21	0.815	0.072	0.501	0.128	-2.109	-2.599	0.023	0.299	0.947	1.38	-1.665	0.057	0.74	0.881	0.77	0.733	-0.864	0.085	-1.019	-0.137	0.562	-0.396	0.051	1.336	1.051	-0.063	-2.287	0.462	1.972	-0.829	0.279	0.444	1.14	-0.18	0.144	0.204	0.142	0.154	0.254	1.726	0.316	1.769	0.349	0.207	0.142	-0.874	0.33	5.732	0.08	1.421	0.681	0.203	-1.865	0.03	1.22	-1.531	-1.168	-0.474	-0.073	-0.794	-0.001	0.316	0.189	0.205	0.024	-2.116	1.05	1.477	-0.442	-0.636	0.145	-0.172	-0.366	-0.413	0.27	0.444	-0.963	1.343	-0.468	0.825	0.972	0.227	-0.746	1.083	0.042	0.194	0.236	0.143	-0.169	0.059	-2.464	0.822	0.766	0.128	0.774	0.161	1.222	4.14	0.123	0.154	0.344	0.208	0.806	0.282	0.129	0.288	0.14	0.409	0.078	2.312	-0.617	-0.397	1.073	0.36	-0.01	0.408	0.079	0.466	-0.935	0.17	0.2	0.318	0.149	0.273	-0.215	-0.731
X46798	X1567	0.094	1.597	-0.914	3.055	0.349	0.657	0.548	0.061	0.262	1.347	-5.79	0.139	0.088	-0.085	-2.114	0.053	0.117	0.803	-0.387	-0.93	-0.609	-0.136	-0.087	-5.467	-0.786	-1.251	1.488	0.022	0.549	-0.593	0.284	0.501	0.018	-0.353	0.243	-1.007	0.319	0.429	1.806	-0.783	1.698	0.523	-0.019	-0.058	0.13	0.178	0.672	2.521	1.299	0.329	0.135	-0.539	-0.258	2.05	1.465	0.48	2.945	0.052	0.08	1.417	0.126	-0.64	-2.329	0.036	0.21	-0.545	0.359	1.998	0.204	3.976	0.337	0.097	1.115	1.741	0.501	0.2	-0.858	0.694	0.869	-0.384	-0.265	0.358	0.102	-0.815	0.849	0.47	0.189	0.679	0.92	0.367	0.459	0.441	1.897	0.147	-0.025	-0.391	0.021	-0.757	0.1	0.203	0.495	-0.136	-0.029	-0.17	-1.068	0.364	-1.041	-0.064	0.21	0.08	1.377	-0.274	1.25	0.072	-2.375	-0.55	-1.321	0.622	3.113	0.134	0.163	0.636	0.373	2.167	0.208	-0.109	2.851	0.182	0.259	0.054	0.232	0.191	0.157	0.602	0.055	-0.946	-0.52	-1.134	0.158	1.24	0.326	0.628	3.52	2.823	0.173	0.192	0.2	1.316	3.976	0.222	2.522	2.439	0.148	-1.773	0.296	-0.062	0.474	0.247	-0.002	-0.009	0.42	-0.226	1.254	-0.665	-1.016	0.345	0.201	-0.188	0.163	0.396	0.007	0.182	-0.129	-1.193	0.205	0.168	-0.07	0.265	0.747	-0.722	-0.265	-0.578	0.386	-0.778	0.406	0.423	-0.015	-0.08	0.748	0.272	0.167	0.121	-0.058	0.394	0.391	0.409	-0.934	-4.902	0.02	0.237	0.461	0.345	2.899	-3.747	-0.291	-0.234	0.231	0.263	0.03	0.103	0.399	-0.186	0.013	0.805	0.155	-0.163	0.887	0.302	0.519	0.783	2.938	0.782	0.137	-0.104	0.167	0.196	0.245	1.602	0.192	0.585	-0.927	0.11	-0.208	0.316	-0.77	0.593	0.354	-0.221	-0.591	0.787	-0.431	0.191	0.093	0.139	0.132	2.501	0.456	0.32	0.461	-0.464	0.145	0.279	0.28	0.162	0.205	0.637	0.004	0.444	0.191	0.294	0.543	-0.689	0.222	0.32	0.661	0.158	0.113	0.961	0.058	0.694	0.073	-2.56	0.192	0.344	0.263	1.59	-0.178	0.334	2.851	0.6	-0.006	1.08	0.501	-0.627	-0.358	-0.056	0.613	0.919	0.182	0.19	0.149	0.026	0.331	0.161	0.286	0.091	0.944	-0.453	0.192	0.177	1.007	0.304	-4.735	0.361	-2.909	-4.004	0.134	-0.046	0.084	0.066	-3.52	0.873	-0.397	0.806	-0.519	0.115	0.225	0.298	0.128	0.244	1.84	0.823	-0.25	0.931	-0.151	0.195	0.703	0.106	0.392	0.06	-0.744	0.042	1.735	0.14	0.782	1.432	0.21	-0.229	0.533	0.16	-0.226	0.375	0.18	-0.246	0.192	-0.414	-0.351	0.514	-0.832	0.874	0.26	0.676	0.362	0.208	0.108	0.237	0.238	0.217	0.254	-0.328	0.281	0.079	-0.539	-0.067	0.822	1.009	-0.321	0.833	-0.113	0.351	0.219	0.387	0.21	0.966	0.413	0.032	0.326	0.194	0.185	1.109	-2.68
X46798	X3147	0.228	-0.819	0.127	0.07	-0.678	-0.719	-1.261	0.197	0.454	0.711	0.867	0.23	0.171	0.214	-0.306	0.096	0.119	-0.679	-0.41	0.528	-1.102	0.322	-2.454	-0.005	-1.417	0.275	-0.501	0.207	-0.318	0.023	0.244	-0.72	0.054	0.194	0.488	0.731	0.417	0.358	1.342	-0.157	0.139	0.043	0.362	0.318	0.378	0.312	0.09	-1.393	-0.339	-0.056	-6.242	0.305	0.231	5.705	-1.176	-0.124	2.353	0.632	0.195	-1.996	0.184	1.261	0.072	0.378	0.357	0.268	0.469	2.0	0.128	-2.902	0.187	0.102	0.756	2.048	-0.284	0.207	-0.17	-0.913	0.84	-1.396	-0.221	0.884	-1.485	-1.052	-0.765	2.393	0.196	1.041	0.957	-0.484	-0.102	0.101	-0.73	0.195	0.284	0.151	0.311	-1.893	0.235	0.16	0.979	0.312	-2.247	-2.42	0.833	0.131	0.044	2.929	-0.016	0.274	1.702	2.003	-0.165	0.118	1.42	0.433	0.53	0.784	1.287	-1.039	0.128	1.226	0.518	0.418	0.225	0.091	1.943	0.186	0.19	0.204	-0.491	0.157	0.19	1.52	0.41	0.159	0.314	0.258	0.915	0.247	0.099	0.521	3.43	0.498	0.167	0.194	0.742	-0.14	-1.898	-0.803	0.813	0.341	0.123	-0.101	0.626	0.218	0.53	1.638	-0.485	-0.474	-0.327	0.395	1.081	0.089	-0.043	0.408	0.188	-0.108	0.145	0.204	0.068	0.201	0.181	-0.81	0.017	0.188	-0.321	0.027	0.353	0.584	0.744	1.08	0.662	1.299	0.3	0.443	0.258	0.471	-0.37	1.339	-0.648	-0.18	0.485	0.5	-0.039	1.442	0.3	1.901	-0.895	-0.573	0.528	-0.129	0.904	-0.868	-0.103	0.119	0.289	0.204	0.233	0.207	0.571	1.277	0.189	1.485	0.169	0.508	0.704	0.284	-1.016	-0.549	0.621	0.067	0.198	-0.141	1.323	0.153	0.313	-1.298	0.231	-0.179	0.652	0.146	-1.528	0.179	3.69	-0.274	-0.338	-0.595	-0.977	0.445	-2.301	0.196	1.067	-0.244	-0.135	1.495	0.456	0.541	-0.407	0.584	-0.058	0.198	0.452	0.181	-0.077	-0.77	0.091	-0.322	0.138	1.851	0.583	-0.343	-0.428	-1.367	0.255	-0.384	0.156	-1.835	-1.242	0.606	0.188	-0.408	0.108	0.615	0.231	-0.267	-0.041	0.471	1.034	0.713	0.063	0.64	-0.391	-0.382	-0.671	0.558	0.631	0.999	0.048	0.187	0.214	0.255	-0.277	0.345	-1.098	0.155	0.469	0.276	-0.029	-0.308	0.805	0.303	6.428	-0.089	-2.228	-0.688	0.58	0.149	0.512	-0.236	-0.961	-1.526	0.498	1.046	1.05	0.132	-0.127	-0.134	-0.247	0.168	-1.814	0.275	0.837	-0.769	-0.364	-0.502	0.312	-0.438	0.465	0.277	0.473	0.454	2.738	0.295	0.87	2.271	-0.471	-0.418	1.215	0.17	-0.413	0.055	0.129	0.272	0.12	2.741	0.067	-0.445	0.645	2.39	0.32	0.329	3.362	0.196	0.102	0.067	0.23	-0.581	-1.048	0.138	0.199	0.199	4.88	0.353	-1.851	1.89	0.413	1.541	0.372	-0.099	0.22	0.204	0.754	0.562	-0.151	0.184	0.452	0.16	0.064	1.306	-2.441
X46798	X15679	0.214	0.107	0.014	2.56	-0.557	0.241	1.637	-0.206	0.169	0.491	-2.53	-0.806	0.14	0.194	-0.617	1.194	0.123	1.021	-1.767	1.651	-0.853	-0.792	0.258	-2.37	-0.903	-0.343	-0.639	0.11	0.359	0.075	-0.596	0.497	0.241	0.071	0.529	-2.44	-0.13	0.051	1.04	-0.05	0.99	-0.412	-0.368	-0.598	-0.172	0.263	0.531	4.014	0.131	0.302	-4.944	-0.001	-0.338	-2.487	0.888	0.242	4.763	0.801	0.033	-0.444	0.036	-1.642	-0.849	-0.288	0.419	0.278	0.509	1.002	-0.031	1.956	0.275	0.145	1.494	0.757	0.459	-0.035	-0.161	2.295	0.304	-2.803	0.059	0.342	-1.195	1.132	-0.633	-1.948	0.134	0.729	1.009	1.006	0.226	0.313	-2.0	0.011	1.331	-0.527	0.105	0.102	0.186	-0.107	0.132	-0.057	-0.204	-0.772	1.134	0.552	-0.245	-0.01	0.319	0.104	0.388	-2.094	0.793	0.133	-0.135	0.449	1.091	0.808	1.597	-1.527	-0.033	0.326	0.501	1.194	0.169	0.032	1.859	0.139	0.074	0.257	-0.104	-0.178	0.141	0.98	0.009	0.009	0.002	0.357	0.643	0.341	-0.378	0.819	4.065	6.355	0.143	0.129	0.13	0.036	1.955	0.549	1.347	1.311	0.03	-0.587	0.413	0.188	0.334	0.462	-0.543	0.072	0.252	0.535	1.355	-1.199	-0.234	0.327	0.103	-0.195	0.148	-0.265	0.336	0.156	0.311	0.588	0.188	0.116	-0.507	0.256	0.24	-0.459	-1.039	-2.124	1.243	1.519	0.433	0.424	0.253	-0.181	1.019	0.829	0.099	-1.534	0.29	0.193	0.248	0.842	-0.196	-2.091	0.787	0.1	-0.086	0.127	1.507	-1.528	-0.249	-0.402	0.368	0.209	0.065	0.119	0.125	0.592	0.02	-0.012	0.062	0.906	0.933	0.105	-0.666	0.586	0.534	0.58	-0.053	0.197	1.933	0.128	0.319	-2.122	0.221	1.086	1.717	0.407	1.739	0.363	-1.444	1.043	0.048	0.109	-8.203	1.394	1.748	0.058	0.106	0.179	0.249	1.42	-0.542	2.386	-1.281	0.834	-0.279	0.285	-0.659	-0.032	0.392	0.963	0.139	-1.045	-0.054	0.359	1.194	1.023	0.207	0.009	1.688	-0.544	0.067	0.492	2.293	0.906	0.86	-2.377	0.155	-1.152	0.041	2.238	0.302	-0.264	-1.506	-0.691	0.164	0.78	0.191	0.828	0.435	-1.878	0.759	0.043	-0.27	0.055	0.182	0.227	0.202	0.332	0.052	0.339	-2.207	0.987	0.222	0.191	0.062	-0.163	-4.353	0.343	-3.026	-3.257	-0.125	-0.554	0.048	1.48	-3.499	0.862	1.457	0.968	0.978	0.162	0.382	0.057	1.329	0.14	1.919	1.261	1.585	0.083	-0.823	0.091	0.765	0.527	-0.553	0.282	0.498	-0.119	0.189	0.066	0.976	1.69	-0.544	-0.019	1.304	0.001	-0.135	0.423	0.015	-0.092	0.021	-1.749	-0.91	0.577	-0.33	-0.272	0.589	1.483	1.202	0.102	-0.038	0.25	0.06	0.951	0.004	0.147	-0.2	0.123	-1.748	0.38	1.642	1.569	-0.839	0.771	-0.277	-0.593	-0.379	0.124	-1.287	0.394	0.201	0.006	0.428	0.095	-0.105	1.505	-0.738
X46798	X57517	0.07	1.797	0.259	1.884	0.246	0.019	0.321	0.606	0.604	0.598	2.069	1.043	0.257	0.482	0.546	-0.653	0.486	0.209	-1.702	0.881	-0.598	-0.184	1.083	1.752	0.798	0.58	1.36	-0.719	0.625	-0.404	0.549	0.702	0.498	0.46	0.405	0.495	-0.119	0.537	1.589	-1.001	-0.072	-0.023	-0.615	0.617	0.349	0.462	0.79	3.56	-0.158	0.539	2.574	0.714	0.37	-1.384	-0.384	0.508	3.81	-0.782	0.227	-0.879	0.373	-1.382	0.558	0.506	0.573	0.381	0.622	1.447	-0.436	2.632	0.643	0.487	0.527	3.291	-0.115	0.489	0.441	1.614	0.747	2.343	-0.08	0.978	0.925	0.247	0.655	0.701	0.5	-0.418	2.41	1.214	0.695	0.656	0.149	-0.344	1.092	0.54	-0.274	1.266	0.538	0.514	0.783	0.657	0.351	-0.265	1.023	0.349	0.485	1.354	0.482	0.802	0.811	1.254	0.576	0.362	0.385	0.093	0.141	0.601	0.476	0.759	0.417	-0.664	0.595	1.206	0.359	0.569	1.989	0.464	0.478	0.412	-0.235	0.482	-0.083	0.934	0.968	0.166	0.061	-0.755	0.797	0.991	0.505	0.733	6.288	1.724	0.473	0.47	0.118	1.142	2.646	0.463	0.564	0.765	0.354	0.54	0.809	0.477	0.417	0.509	0.59	0.192	0.668	0.249	1.584	-0.165	0.528	0.968	0.441	0.642	0.485	0.841	0.22	0.22	0.863	-0.162	0.382	0.5	0.63	0.457	1.036	0.379	0.424	0.843	1.003	1.228	0.581	0.548	0.515	-1.098	-0.257	0.69	0.497	0.151	0.544	0.586	0.608	1.44	0.533	-2.36	0.333	0.402	0.642	0.406	0.325	-0.401	0.511	0.212	0.544	0.547	0.512	0.221	0.322	0.078	0.284	0.704	0.268	0.894	0.953	0.429	-0.407	0.311	2.054	-0.48	-3.041	0.102	1.546	0.421	0.466	1.643	0.403	0.56	-0.5	0.554	0.581	0.524	-0.093	-0.328	1.122	0.395	3.326	0.72	0.556	0.501	0.871	0.692	0.452	3.025	0.69	1.46	0.69	0.066	0.356	0.535	0.475	0.399	0.471	-0.615	0.293	-1.027	-0.505	1.571	-1.203	-1.568	0.539	-0.554	0.892	0.248	0.483	0.757	0.137	0.96	0.747	0.174	0.492	0.426	0.519	0.684	0.425	0.64	0.889	1.23	0.438	1.48	0.478	-0.284	0.055	0.809	0.719	1.258	0.476	0.141	0.372	0.518	-0.004	0.521	0.652	0.549	0.667	0.822	0.293	0.129	1.339	0.565	-1.882	0.343	2.255	1.895	0.21	0.531	0.593	1.465	-3.087	0.848	1.347	0.977	-1.332	-0.327	0.481	0.523	0.226	0.427	-1.91	1.204	-0.811	0.802	0.446	0.49	0.803	-0.289	0.519	0.53	0.554	0.615	1.943	0.458	0.836	2.241	0.486	0.018	1.015	0.483	-0.178	0.566	0.473	0.536	0.493	-0.397	0.06	0.612	-0.111	1.054	0.576	1.502	-1.99	0.24	0.265	0.129	0.472	1.019	-0.602	0.432	0.534	-5.431	0.551	0.559	0.859	1.606	0.48	1.272	0.545	0.634	0.408	0.475	0.446	0.637	0.545	0.434	0.43	0.495	0.43	0.958	0.514
X46798	X15581	0.007	-1.485	0.364	0.837	0.169	-0.427	0.514	0.483	0.501	-0.033	3.164	0.593	0.119	-0.521	-1.503	-2.292	0.109	-0.386	0.208	1.58	0.085	-2.387	-3.006	-0.999	-0.181	0.545	-1.234	0.175	0.018	0.167	0.043	-0.791	0.028	0.121	-0.053	0.684	0.362	-0.015	3.231	-1.198	0.384	-0.295	0.322	0.082	0.009	0.174	-1.686	0.545	2.414	0.007	-0.411	0.782	0.247	5.308	-0.213	-0.047	0.551	0.294	0.1	0.499	0.12	0.843	-0.099	-0.506	0.4	0.125	-0.007	-1.872	0.079	1.877	0.876	0.122	-0.115	-0.186	-0.842	0.116	0.094	-0.298	-0.153	-0.407	-0.981	-1.639	-0.679	0.604	-0.817	-0.261	0.101	0.76	-2.209	-0.516	0.093	-0.385	-1.574	0.128	0.495	-0.019	0.353	0.112	0.121	0.137	0.755	0.464	-0.322	0.337	0.719	0.073	-0.069	-0.241	-0.008	-0.677	1.183	-1.229	-0.139	0.074	0.936	1.083	0.383	0.232	-6.309	0.047	0.089	0.029	0.143	-0.671	0.056	0.327	-0.539	-0.214	0.075	0.196	-0.876	0.113	0.119	5.088	1.149	0.243	0.502	0.938	0.596	-0.3	-0.05	-0.235	-0.167	1.513	0.106	0.123	0.11	3.676	0.709	0.48	0.642	-0.726	0.016	0.734	0.202	0.021	0.041	-0.021	0.19	-0.007	0.628	-0.321	0.231	-3.287	-0.157	-0.082	0.078	-0.205	0.128	0.279	-0.524	0.117	0.4	-0.162	0.104	0.129	0.233	0.017	0.74	-0.332	-2.924	0.319	1.187	0.955	0.176	0.404	0.278	0.02	0.971	0.782	0.08	-0.685	0.491	0.505	0.278	1.327	0.034	-1.95	0.719	0.152	0.537	-0.016	0.996	0.122	-1.154	-0.307	0.217	0.166	0.137	-0.048	0.234	1.026	0.022	1.12	0.062	0.587	0.889	-0.033	0.223	0.558	-1.82	-0.72	0.069	0.186	2.269	0.134	0.068	2.713	0.138	-0.392	-2.728	0.256	0.533	-0.043	-1.35	0.08	0.279	0.128	-0.071	3.377	-0.629	0.052	1.329	1.484	-0.293	1.105	-0.203	-0.07	-0.525	-0.021	0.133	0.154	1.242	0.202	0.174	0.241	0.122	0.197	0.117	-1.559	0.9	0.214	0.106	-0.784	1.043	0.322	0.112	1.222	2.659	0.39	0.278	1.311	-0.025	-0.794	0.081	0.112	0.052	0.23	-0.086	-0.811	-0.117	1.236	0.231	1.192	-0.334	-0.671	-1.677	0.517	-0.252	0.107	0.182	0.172	-0.09	0.226	1.294	0.145	2.006	-0.06	0.206	-0.087	-0.919	0.15	5.023	0.087	-0.141	1.405	-0.253	-0.233	0.197	0.183	-0.683	0.15	0.825	0.923	-0.948	0.093	0.055	-0.176	-1.636	-0.107	-2.383	1.204	1.282	-0.812	0.012	0.016	0.729	-0.029	-0.517	0.239	-0.065	0.574	1.569	0.127	-1.471	1.619	-0.235	-0.22	0.468	0.119	-0.124	0.117	0.112	0.108	0.106	1.456	0.117	1.055	0.333	0.468	-0.22	1.045	-2.346	0.114	0.145	0.282	-0.075	0.271	-0.279	0.115	0.312	0.132	-0.716	0.278	0.143	1.501	-0.785	-0.115	0.156	0.115	0.432	0.409	-2.279	0.944	0.16	0.217	0.327	-0.006	0.169	1.347	-1.717
X46798	X46590	-0.24	-0.36	0.654	0.128	0.299	1.959	0.511	0.327	-0.13	-0.571	0.643	-1.471	0.142	-0.075	0.22	-0.077	0.128	1.18	1.866	-3.92	-0.751	0.502	-0.194	-0.423	0.747	0.343	-1.233	0.189	0.316	0.185	0.449	-0.795	0.234	0.139	-0.558	1.516	0.35	0.396	-1.7	0.401	1.083	-0.157	0.549	0.926	0.555	-0.064	-0.855	3.09	-0.261	-0.161	1.802	0.691	0.011	2.199	1.122	0.587	-1.198	0.274	0.079	2.071	0.107	1.649	-1.283	-0.123	0.2	0.182	0.558	3.367	0.123	1.567	0.239	0.161	0.843	-1.425	0.392	-0.159	-0.265	-1.752	-0.076	-0.794	0.197	0.786	-0.586	-0.956	-1.582	-0.739	0.132	1.414	2.785	-1.602	-0.649	0.662	0.101	0.095	0.088	-0.31	-0.615	1.463	0.137	0.198	0.312	0.103	0.308	0.786	0.306	-0.618	-0.323	1.418	0.247	0.04	1.19	-0.704	0.633	0.158	0.36	-0.003	0.567	0.694	0.413	-0.007	0.111	-0.352	-0.049	0.372	-0.083	0.296	-2.686	0.109	0.178	-1.17	0.121	0.085	0.133	1.584	0.141	0.619	0.431	0.312	0.491	1.367	-0.572	0.205	0.421	-2.826	-0.055	0.143	0.767	1.093	-0.258	0.379	1.711	-0.808	0.051	0.432	0.768	0.084	-0.088	-1.037	0.676	-0.074	-0.279	0.034	1.235	0.855	-0.144	-0.136	0.104	1.522	0.112	-0.708	-0.62	0.093	0.1	-0.701	0.176	0.081	-0.125	0.228	1.355	-0.764	1.155	1.018	-0.091	1.811	0.285	0.305	0.081	0.682	-0.744	0.084	0.109	0.613	0.389	0.015	-0.285	-0.903	0.297	0.742	-1.271	-0.009	0.32	0.172	1.636	-0.856	0.851	0.11	0.254	0.302	0.173	0.145	0.155	1.242	0.023	0.801	0.105	-0.487	0.576	-0.034	0.875	0.533	2.479	0.362	0.046	0.259	-0.059	0.114	0.225	2.778	0.187	-0.089	-3.733	-0.445	-0.226	-0.048	0.299	-0.99	0.413	-0.158	1.167	0.504	-0.012	0.135	-0.477	0.907	-0.126	1.912	0.333	0.594	0.724	-0.301	0.314	0.309	-0.295	0.236	0.261	-2.739	0.133	0.524	0.107	2.034	0.86	-1.126	0.275	-0.309	0.497	0.027	0.118	-1.006	0.233	0.07	-0.134	0.678	0.149	-2.011	0.327	-0.711	0.744	-0.247	1.776	-0.406	0.224	0.225	-0.269	-0.752	0.859	-0.221	0.711	-2.558	0.376	0.142	-0.801	-0.707	0.508	0.172	1.907	0.233	-0.82	-0.184	0.14	-0.28	1.85	0.252	5.633	0.091	-0.866	-1.207	0.51	0.413	-0.235	-0.944	-3.39	1.062	0.456	-0.637	-1.071	0.158	0.392	0.23	1.459	0.037	-2.718	1.208	1.724	0.287	-0.061	0.007	0.532	0.025	0.829	-0.379	-0.793	-0.204	0.418	-0.952	0.425	1.853	-0.114	-0.319	-0.134	-0.048	0.223	0.333	-0.193	-0.173	0.141	-0.933	0.088	0.239	0.209	0.171	-0.017	-2.097	-2.016	0.022	-0.198	-0.587	0.135	-0.086	0.095	0.096	-0.336	0.151	2.482	0.268	0.688	1.96	-0.939	2.217	-0.32	0.801	0.076	-0.006	0.4	-0.326	0.067	0.222	0.18	0.147	-0.049	0.051	-1.818
X46798	X32578	-0.225	1.956	-0.189	2.968	0.713	-1.119	0.397	0.564	-0.984	0.23	0.258	-3.052	0.144	-0.063	-0.022	0.809	0.037	1.315	1.954	-0.464	-0.232	-0.536	1.421	-0.33	0.819	0.446	0.063	0.223	0.68	-0.5	-1.222	0.886	0.089	0.157	-0.393	1.63	0.459	0.374	1.024	-2.413	-0.032	0.469	-0.121	0.874	0.209	0.259	0.534	2.534	-1.833	0.358	0.656	-0.151	0.405	1.89	1.093	0.706	0.759	0.766	0.173	2.941	-0.002	0.74	0.452	-0.19	0.427	-0.586	0.566	2.456	0.233	2.84	0.441	0.22	-0.308	4.212	0.426	-0.005	0.204	0.214	0.602	1.83	0.402	0.137	1.819	-1.884	0.631	0.432	0.176	1.758	2.602	0.694	0.364	-1.078	-0.049	0.261	-0.756	-0.532	-1.923	0.705	0.279	0.207	-0.616	-0.59	0.203	0.312	0.316	-0.182	0.192	0.882	0.42	0.384	-0.647	0.738	0.202	-0.101	0.223	-0.277	-1.804	0.411	0.606	-1.431	-0.652	-0.036	0.263	1.161	0.272	-0.697	1.295	0.233	0.308	0.217	0.181	0.125	0.255	0.131	-0.724	-0.768	0.503	-0.513	0.923	-0.67	0.387	0.528	7.519	5.337	0.046	0.235	-0.511	2.039	2.586	0.846	-1.669	1.226	0.218	0.581	0.766	0.155	0.499	-0.065	0.393	0.103	0.07	0.111	1.44	1.103	0.065	0.029	0.252	1.014	0.255	0.575	0.148	0.224	-1.471	2.009	0.156	0.248	-0.165	0.371	0.033	-0.576	1.488	0.265	0.423	1.25	-0.228	0.308	0.249	0.011	-0.102	0.823	0.15	0.337	0.5	0.524	0.303	-0.346	0.313	-1.252	-1.438	0.336	0.617	0.388	1.431	-0.742	0.093	0.178	0.209	0.315	-0.032	0.23	0.242	0.644	0.253	2.327	0.254	0.327	0.119	0.09	0.652	0.589	2.836	0.064	-0.018	0.063	-0.654	-0.398	0.33	0.65	0.134	0.047	-0.778	0.17	0.234	0.275	0.832	-1.353	1.722	0.019	3.025	-2.371	0.582	0.147	-0.129	0.37	-0.025	1.382	0.518	-1.718	0.561	-0.484	0.398	0.295	0.107	0.266	-0.236	-1.534	0.252	0.201	-0.087	-0.278	0.784	-1.667	0.359	-0.953	0.638	0.722	0.076	-0.444	-0.0	-0.079	-0.632	0.506	0.191	0.54	0.11	-1.943	0.624	0.586	1.118	1.057	-0.007	-0.438	-0.209	-1.323	-1.317	0.921	0.709	0.014	0.304	0.205	0.216	-0.265	-0.248	0.1	0.164	0.137	-3.25	0.01	-0.151	0.014	1.577	0.212	-3.405	-0.098	1.882	0.406	0.984	0.238	-0.078	-0.682	-4.171	0.645	0.005	0.442	-1.035	0.204	0.154	0.325	0.291	-0.48	-3.263	0.79	0.893	0.87	-0.427	0.185	0.897	-0.232	-0.276	0.271	0.371	0.072	0.725	0.24	0.149	2.687	0.696	-0.902	0.963	0.209	-0.032	0.158	0.18	0.27	0.256	0.317	-0.405	0.222	0.577	1.241	0.6	-0.257	-2.981	0.251	0.262	0.206	0.245	0.655	0.34	-0.491	0.264	0.223	1.011	0.389	-0.138	0.911	0.388	0.903	0.447	0.507	0.489	0.386	0.872	0.933	0.413	-0.061	0.788	0.25	0.291	1.063	0.822
X46798	X46592	-0.112	-1.162	-0.207	0.318	0.625	-0.17	-0.236	0.473	-0.577	1.477	-2.045	-1.617	0.036	0.155	1.687	0.82	-0.008	-0.03	1.17	0.806	0.365	-0.437	-2.385	-0.665	0.415	0.47	-0.914	0.15	-0.139	0.058	0.167	-0.685	0.015	0.058	-0.608	1.754	0.137	0.321	0.008	-1.294	0.883	0.742	0.048	0.672	0.436	0.232	0.294	2.646	1.639	-0.076	0.986	-0.873	0.31	0.244	0.862	-0.447	-1.666	0.772	0.03	3.149	0.025	-0.918	-0.547	-0.518	-0.035	-0.039	0.351	-0.689	0.13	-0.418	-0.367	-0.006	-0.987	-2.246	0.179	0.055	-0.183	-1.651	0.578	-1.627	0.571	0.564	1.663	0.437	0.889	-1.772	0.061	-0.232	-2.138	-0.727	0.584	0.672	-1.397	0.074	0.471	-0.626	0.299	-0.542	-0.177	-0.001	0.293	0.058	0.11	0.815	-1.506	-0.408	-0.264	-0.558	0.173	-0.644	-0.062	-1.074	0.428	0.137	0.377	0.141	-1.353	-0.619	1.144	0.255	0.098	-0.684	-0.342	1.184	-0.072	0.43	-0.415	0.005	0.075	0.095	0.097	0.085	0.052	-2.616	0.076	0.795	0.396	0.528	-0.653	-0.268	-0.212	-0.847	-0.857	2.661	0.056	0.06	0.788	0.501	-0.364	0.721	0.231	1.309	0.021	-0.542	0.449	-0.1	-0.301	-1.091	0.133	-0.198	0.363	0.162	1.054	0.982	-0.253	-0.441	0.033	0.366	0.073	0.244	0.527	0.025	0.27	-1.003	-0.021	0.083	0.464	-0.097	-0.771	0.597	1.036	1.189	0.608	1.235	-0.38	0.311	-0.074	0.889	0.961	-0.296	-0.0	0.452	-0.154	0.334	0.028	1.182	0.144	-1.618	0.579	0.187	0.452	0.184	1.419	0.613	-0.801	0.097	-0.231	0.089	0.031	0.063	0.116	-1.396	0.026	-2.148	0.047	-1.027	0.7	0.238	-0.551	0.5	0.464	-0.863	0.037	-0.234	-1.121	0.086	0.395	2.87	-0.003	0.078	-3.997	-0.081	1.367	0.089	1.105	-0.961	1.069	-0.413	1.596	-0.619	0.466	0.07	1.383	1.575	-0.097	-1.672	-0.017	3.604	1.967	-0.014	0.415	0.1	-0.039	0.241	-0.055	-1.445	-0.013	0.658	0.051	-0.985	-0.117	3.552	0.269	-0.27	1.008	0.152	0.055	-0.033	-0.711	0.149	0.501	3.233	0.071	-0.97	0.23	-0.597	1.026	0.309	1.658	1.174	0.147	-1.066	-1.227	0.235	0.908	1.026	-1.144	0.874	0.097	0.054	-0.587	0.035	0.531	0.136	2.186	-0.741	-2.043	-1.907	-0.229	-0.185	-1.807	0.359	2.731	0.127	-1.317	-0.48	-0.277	-0.802	-0.089	-0.213	-3.137	-2.011	0.727	-0.076	0.843	0.105	0.552	0.198	2.554	-0.105	2.804	-1.643	2.482	1.036	1.413	0.051	-0.129	0.074	0.285	-0.132	-0.866	0.482	-0.138	-0.59	-1.006	1.692	-0.124	-0.001	1.001	0.072	0.18	-0.514	0.032	-0.132	0.03	0.723	-0.099	0.46	0.276	-0.607	0.129	-0.595	-1.735	0.055	0.078	0.24	0.134	0.726	0.02	0.093	0.333	0.054	-0.918	0.07	-0.536	0.219	-0.251	-0.791	-1.644	1.001	-0.002	0.672	-0.193	-0.304	0.401	-0.065	0.478	0.053	0.223	-1.265	-0.677
X46798	X46390	-0.122	-0.454	-0.674	-1.45	0.887	0.041	-2.777	0.34	-0.044	0.007	2.603	-1.547	0.041	-0.097	2.819	-0.058	0.041	-0.348	2.96	1.227	0.504	-0.632	-1.744	-0.404	0.077	0.348	0.847	0.164	0.134	-0.065	0.113	0.169	0.16	0.04	-0.549	-3.0	0.515	0.231	0.999	-0.685	-1.044	0.411	-0.479	0.6	0.08	-0.124	0.534	4.376	-0.196	0.19	-0.864	-0.614	0.082	2.218	0.531	-0.342	-1.067	0.772	0.042	3.337	0.037	0.533	-0.506	-0.421	0.066	-0.352	0.539	-0.871	0.104	-2.843	-0.455	-0.078	-0.27	3.387	0.251	-0.173	-0.028	-0.93	0.616	-1.166	0.644	0.004	0.942	1.084	-0.862	-0.669	0.04	0.438	-2.222	-1.61	-0.145	0.092	0.885	0.086	-1.125	-1.317	-0.42	1.492	-0.041	0.003	-0.353	-1.932	0.254	0.44	-1.701	-0.069	0.286	1.477	0.219	-0.533	1.087	-0.527	0.837	0.06	1.847	-0.445	-1.013	0.787	1.36	-0.31	0.097	-0.665	0.092	1.401	-0.06	-0.052	-0.489	0.047	0.185	-0.029	0.156	0.068	0.049	-1.109	0.615	-0.82	0.258	0.483	-0.547	0.332	0.422	0.468	2.625	-0.271	0.022	0.026	0.141	2.891	-7.806	1.099	0.348	0.722	0.035	-0.233	0.802	-0.164	-0.053	-0.725	0.097	-0.152	0.494	0.382	2.34	0.259	0.107	1.143	0.056	0.903	0.065	0.185	0.195	0.08	-0.963	1.021	-0.016	0.067	1.264	0.4	0.26	0.473	0.329	-0.388	-0.18	1.006	-0.532	0.409	-0.161	1.592	0.526	-0.795	0.012	0.619	-0.042	0.038	0.12	1.371	-0.048	0.663	-0.998	0.165	0.326	0.257	-0.36	0.488	-0.312	-0.287	-0.115	0.015	0.066	0.057	-0.142	-0.211	0.049	1.55	0.037	-1.066	1.29	0.285	0.439	0.794	4.045	0.198	0.083	-0.177	0.595	-0.032	0.086	0.76	-0.155	-0.896	-1.992	-0.4	-0.325	0.024	0.329	-1.967	0.834	-0.075	-1.082	-1.435	1.423	0.055	0.559	0.375	-0.931	1.059	0.259	-0.608	1.044	-1.205	0.138	0.133	-0.844	-0.173	-0.17	-3.642	-0.004	0.14	-0.03	2.646	0.292	0.705	0.303	-0.892	0.05	0.269	0.045	-0.48	1.396	0.351	-0.429	0.043	0.073	0.892	0.391	-0.549	-0.265	-0.162	1.478	1.163	-0.077	-0.321	-0.325	-1.397	-0.447	0.871	0.47	0.657	0.234	0.036	-0.219	-0.129	0.172	-0.119	1.668	0.065	-4.428	-1.192	-0.269	0.394	2.017	0.094	-1.08	0.062	-2.866	-1.22	-0.73	0.392	0.176	-0.441	-2.937	-1.283	-1.676	0.545	0.898	0.044	0.453	-0.044	-2.135	-0.128	1.26	-0.66	0.073	0.619	0.425	0.036	1.163	0.258	0.158	-0.205	0.213	-0.791	-0.559	-0.017	0.617	2.387	0.624	-0.763	-2.943	0.063	-0.0	0.018	0.026	-0.091	0.017	-0.858	-0.216	-0.116	0.086	1.148	0.087	-1.016	-1.101	0.147	0.051	0.546	-0.242	0.78	-0.117	-0.004	0.336	-0.196	-0.288	0.204	-0.174	1.052	-0.11	-0.581	0.201	0.179	0.683	0.464	0.345	0.626	0.072	-0.227	-0.923	-0.031	0.22	1.447	0.12
X46798	X49592	0.109	2.437	-0.247	0.075	-0.042	0.738	0.552	0.372	0.359	1.725	-2.163	0.308	0.011	0.005	-1.285	0.29	0.188	0.097	-0.114	1.289	0.461	0.297	-2.633	-2.023	-0.222	0.389	-1.5	0.25	0.23	0.271	0.786	-0.572	-0.037	0.146	-0.53	-0.665	0.525	-0.007	0.595	-0.547	-1.732	0.378	0.132	-0.292	-0.641	0.278	-3.289	-0.523	0.543	0.237	0.058	0.658	0.148	1.969	0.448	0.009	1.103	-1.029	0.218	1.523	-0.009	-1.28	0.847	0.001	0.453	0.278	0.533	1.206	0.245	1.906	0.503	0.191	0.236	3.185	-0.534	0.114	-0.041	0.89	0.598	-3.931	0.41	1.084	-0.912	0.626	0.955	0.298	0.019	0.323	-0.761	2.051	0.318	0.898	-0.55	0.198	0.366	0.301	0.561	1.511	0.081	0.273	1.246	0.264	-0.579	0.17	0.351	0.534	0.271	-1.839	-0.229	0.018	0.753	-1.463	0.551	0.043	1.38	-0.411	0.735	-0.317	-0.065	0.207	-0.169	0.164	0.469	1.451	0.191	0.291	1.85	0.021	0.193	0.196	-0.811	-0.304	0.133	0.908	0.445	-0.48	-1.321	-2.555	0.253	1.069	-0.386	1.056	4.756	4.006	0.123	0.237	-0.079	1.735	3.895	0.598	1.144	-1.216	0.2	-0.311	0.464	0.235	-0.298	0.454	0.562	-0.043	0.81	0.442	2.078	0.072	0.324	0.961	0.095	-1.069	0.227	0.77	-0.21	0.219	0.346	-0.903	0.263	0.116	0.417	0.077	0.882	-0.573	0.24	-0.82	1.409	2.048	0.057	0.151	0.246	-0.386	0.589	0.949	0.206	0.967	0.526	0.552	0.106	1.349	0.207	-1.031	0.95	0.323	-0.003	-0.176	0.278	1.583	-0.999	-0.357	0.325	0.349	0.256	0.142	0.491	0.544	0.14	1.847	0.233	0.467	1.19	0.26	-0.062	0.09	3.948	1.139	0.175	0.169	1.519	0.245	-0.053	-0.227	0.112	0.471	-0.854	0.405	1.424	0.393	-0.995	0.093	1.704	0.236	1.862	0.673	0.397	-0.131	0.863	0.978	0.519	1.748	-0.293	0.784	-1.451	0.855	0.273	0.332	0.648	0.33	0.233	0.527	0.01	0.065	0.191	1.23	0.54	-0.034	0.304	0.255	1.149	-0.383	0.217	-0.594	0.116	0.855	0.766	-0.914	0.233	1.382	0.215	0.529	0.484	0.489	-0.282	0.266	0.106	1.725	0.505	-0.335	-0.67	0.729	0.588	0.177	0.282	0.194	0.185	0.245	-0.336	0.236	0.052	0.278	0.88	0.738	0.272	0.727	-1.486	0.167	-1.968	0.637	2.676	2.011	-1.36	-0.742	0.129	0.055	-2.462	0.472	1.157	0.857	-2.747	0.19	0.324	0.208	-0.669	0.251	-0.76	0.82	-0.395	0.521	-0.039	0.17	0.184	-0.215	0.634	0.227	-0.89	-0.622	1.793	0.067	0.064	1.352	-0.782	0.675	0.951	0.239	-0.18	0.189	0.188	-0.063	0.16	-1.722	-1.03	0.621	-0.824	0.251	-0.709	1.096	0.38	0.111	0.238	-0.996	0.262	-1.586	0.055	-0.094	-0.221	0.023	-0.339	0.252	0.88	1.788	0.78	-2.563	-0.299	0.157	0.39	0.4	0.616	0.517	0.434	0.088	0.091	0.108	0.034	1.926	-0.829
X46798	X46594	-0.097	0.917	0.032	-1.637	0.786	-0.092	-1.828	0.376	-0.166	0.588	3.349	-0.787	0.155	-0.601	2.462	-0.257	0.149	-0.98	2.857	0.051	0.677	0.651	-1.136	1.05	-0.064	0.223	-0.338	0.155	0.531	0.037	0.046	-0.603	0.217	0.074	-0.328	-3.853	0.119	0.425	0.669	-0.301	-1.069	0.902	0.068	-0.02	-0.035	-1.068	0.769	4.854	0.88	0.185	-0.984	-0.562	0.411	4.289	0.05	-0.036	0.429	0.367	0.034	2.811	0.059	0.716	0.167	-0.354	0.219	-0.182	0.602	-1.305	0.174	-3.294	-0.254	0.015	-0.281	3.747	-0.022	-0.197	0.137	1.768	0.47	-0.237	0.559	-0.351	0.911	0.893	-0.001	-0.115	0.136	1.039	0.152	-1.288	0.39	0.152	0.282	0.159	-0.085	-1.346	-0.263	1.644	0.14	0.199	-1.124	-2.623	-0.264	-0.172	-0.675	0.225	0.228	0.569	0.175	-0.715	1.273	-1.331	0.565	0.145	1.702	-0.373	-0.38	0.14	0.354	-0.72	0.159	-0.092	0.469	1.628	0.12	0.338	0.488	0.132	0.232	0.235	0.223	0.149	0.097	0.996	0.839	-1.152	0.078	0.189	0.006	0.751	0.301	0.602	3.11	2.631	0.154	-0.059	0.25	2.276	-3.491	1.117	0.546	1.393	-0.084	-0.13	0.958	-0.105	0.339	0.479	-0.139	0.056	0.547	0.495	2.544	-0.34	0.172	0.735	-0.004	-0.539	0.113	0.034	0.098	0.064	-0.468	-0.386	0.102	0.141	0.74	0.356	-0.228	0.56	0.81	-1.444	-0.041	0.777	-0.148	0.391	-0.144	1.312	-0.182	-0.705	-0.347	0.076	0.241	-0.085	0.301	1.337	0.052	0.611	-0.616	0.279	0.66	0.33	-0.053	0.729	0.158	-0.046	-0.158	-0.12	0.203	0.164	0.303	-0.658	-0.013	1.508	0.108	-0.426	1.361	0.341	0.167	0.574	4.405	-0.226	0.125	-0.283	-0.185	-0.243	0.187	1.421	-0.044	-0.744	-1.13	-0.431	-0.733	0.263	-0.545	-1.58	1.384	0.099	1.188	-0.623	1.246	0.157	1.236	0.339	-0.239	-0.016	0.233	0.104	0.386	-0.947	0.332	0.29	0.455	0.24	-0.154	-4.811	0.102	-0.341	-0.105	1.995	0.267	0.45	0.332	-0.409	0.629	-0.465	0.158	0.568	0.66	0.243	0.346	-1.288	0.16	1.211	0.214	-0.695	-0.098	0.102	0.996	1.073	-0.072	0.517	0.202	-1.18	-0.444	0.998	0.841	1.47	0.332	0.153	0.128	0.165	0.251	0.064	0.029	0.258	-5.639	-1.147	0.016	0.391	2.155	0.305	-2.171	0.034	-0.971	-0.357	0.471	0.404	0.152	-0.354	-1.981	-0.569	0.347	0.297	-0.145	0.158	0.295	0.217	-1.78	-0.188	-0.903	0.657	-0.802	1.122	0.312	0.157	0.829	0.047	0.015	-0.966	0.177	-0.312	0.697	0.154	0.515	2.914	0.677	-0.429	-0.464	0.137	-0.071	0.36	0.002	0.091	0.147	-0.305	-0.485	-0.624	0.642	1.789	-0.007	0.478	-1.046	0.149	0.068	0.667	-0.035	1.295	-0.138	0.152	0.3	-0.25	-0.803	0.233	-0.793	1.414	0.318	0.305	0.135	0.04	0.561	0.421	0.789	0.623	0.322	-0.121	-0.538	-0.049	0.287	0.812	0.44
X46798	X46595	-0.009	0.438	-0.272	-1.573	0.513	0.598	-2.339	0.295	0.113	-1.078	3.521	-1.068	0.069	-0.103	1.466	-0.69	0.071	-0.029	2.447	0.043	0.64	-0.395	-1.358	-0.147	0.128	0.498	-0.646	0.164	0.762	0.064	0.106	-0.334	0.113	0.078	-0.248	-5.911	0.457	0.618	1.615	-0.088	-2.151	1.11	-0.775	-0.016	0.06	-0.322	0.472	2.236	1.153	0.333	-1.027	-0.266	0.579	3.205	1.661	-0.016	-0.32	1.147	0.071	1.932	0.079	0.096	-0.296	-0.483	0.111	-0.274	0.453	-1.518	0.107	-2.162	-0.259	-0.055	-0.43	3.949	0.526	-0.117	-0.202	0.147	1.248	0.983	-0.042	0.281	1.913	0.757	-0.139	-0.997	0.081	0.317	-0.588	0.713	-0.227	0.203	0.869	0.029	-0.341	-3.101	-0.751	0.443	-0.012	0.088	0.252	-1.093	0.035	0.624	-2.484	-0.019	0.395	0.947	0.248	-0.44	0.645	-0.638	1.119	0.098	1.863	-0.389	-0.719	0.224	0.722	-0.783	0.083	-0.009	0.081	1.823	0.046	-0.13	-1.201	0.061	0.186	-0.159	0.194	0.091	0.083	-0.052	0.812	-1.022	0.103	0.565	-0.18	-0.167	0.047	0.42	1.41	3.064	0.071	-0.006	0.669	2.582	-6.849	0.824	1.65	1.75	0.079	-0.187	0.634	-0.185	-0.115	-1.323	0.132	-0.341	0.808	0.132	2.151	-0.464	-0.085	0.58	0.106	0.724	0.087	0.495	0.213	0.079	-0.757	0.245	0.059	0.098	0.793	0.26	0.505	-0.465	0.338	-1.406	-0.042	0.351	-0.479	0.435	-0.017	1.223	1.049	-2.946	-0.094	0.764	-0.034	0.062	0.235	1.32	0.223	0.495	-0.51	0.217	0.749	0.195	-1.127	0.24	-0.099	-0.186	0.082	0.038	0.15	-0.097	0.005	-0.14	0.076	1.186	0.071	-0.439	1.762	0.292	1.112	0.737	4.174	0.74	0.084	-0.203	1.689	0.049	0.254	0.073	0.109	-0.563	-2.27	-0.201	-0.06	0.124	-0.032	-1.297	1.282	-0.086	-2.428	-0.811	1.493	0.083	0.365	0.758	-0.514	0.15	0.36	-0.287	0.474	-1.328	0.226	0.208	-0.557	-0.003	0.004	-1.924	-0.001	0.272	-0.037	1.528	0.243	0.62	0.377	-0.809	0.478	0.18	0.059	-0.393	0.066	0.467	-0.177	0.131	0.105	0.37	0.0	-0.476	0.151	-0.515	0.605	0.944	-0.017	0.375	-0.414	-1.29	-0.744	0.633	0.569	0.906	0.289	0.063	-0.139	-0.016	0.28	-0.202	1.181	0.182	-4.253	-0.66	-0.086	0.366	2.203	0.155	-0.578	-0.154	-1.674	-1.442	-0.191	0.385	0.134	1.025	-4.941	-0.293	-0.87	0.585	0.465	0.052	0.372	-0.171	-1.646	-0.112	-0.681	0.331	0.289	0.646	0.472	0.085	0.877	0.05	-0.243	-0.378	0.225	-0.247	-0.812	0.015	1.105	2.934	0.505	-0.59	-0.691	-0.042	0.017	-0.039	0.04	-0.12	0.067	-0.601	-0.368	-0.014	-0.061	0.807	0.024	0.16	-0.924	0.127	0.101	0.385	-0.185	1.155	-0.209	0.082	0.254	-0.189	-0.83	0.099	0.423	1.166	0.188	-0.681	0.264	0.284	0.567	0.455	0.574	1.237	0.215	-0.109	-0.908	-0.012	0.194	0.981	0.232
X46798	X46347	0.233	-0.074	0.019	0.134	-0.33	0.845	-0.551	-0.036	0.232	2.044	2.216	1.348	0.188	0.142	-0.162	0.446	0.177	0.07	-1.617	1.614	-0.672	0.568	-1.385	-2.693	-0.208	-0.625	0.259	-0.807	0.402	0.231	0.347	0.225	-0.631	0.182	0.622	-1.919	0.155	0.461	2.306	0.694	-1.527	-0.112	0.214	-1.002	0.156	0.31	0.646	0.376	-0.21	0.178	1.278	0.364	0.02	-1.612	-1.44	-0.11	3.541	0.318	0.19	-1.822	0.15	0.569	1.02	0.533	0.458	0.263	0.422	-0.363	0.146	1.767	0.125	0.207	1.545	-0.139	0.054	-0.043	0.275	1.506	0.319	-3.215	-0.476	0.985	-1.344	-0.246	0.748	1.524	0.19	1.913	0.389	-0.503	-0.19	0.812	-0.901	0.05	0.365	0.618	-0.102	0.392	0.256	0.094	1.016	0.294	-0.133	-0.633	-0.497	0.525	0.149	2.142	0.239	0.03	-0.304	-1.717	0.324	0.194	-0.055	0.566	-0.753	0.458	-2.464	-3.781	0.098	0.091	0.546	1.739	0.214	0.569	3.028	0.16	0.103	0.222	0.101	0.148	0.191	2.781	1.447	0.311	0.437	-0.456	1.122	-0.391	-0.459	0.603	8.607	-0.609	0.176	0.189	-1.003	-0.369	1.816	-0.362	1.19	-0.338	-0.035	0.422	0.519	0.219	0.467	2.061	-0.415	0.118	-1.075	0.219	2.025	-2.044	0.054	0.105	0.038	-0.364	0.176	-0.135	-0.519	0.082	0.511	-0.168	0.125	-0.187	0.32	0.007	0.912	0.083	-0.988	1.488	1.348	2.111	0.47	0.161	0.139	0.656	0.624	1.984	0.025	-0.788	0.608	0.485	0.193	1.328	0.199	-2.222	-0.756	-0.146	0.422	0.261	-1.036	1.453	-1.027	0.174	0.367	0.252	0.022	0.013	-0.343	-0.325	0.183	1.826	0.155	0.453	1.183	0.054	0.805	0.273	2.569	0.567	0.17	0.108	1.699	0.141	0.298	2.471	0.21	0.308	0.994	0.412	-0.524	0.384	0.616	0.113	-0.396	0.201	2.308	1.054	-0.534	0.164	-0.521	0.372	0.328	2.228	0.695	1.989	-1.016	0.773	0.131	0.235	-0.1	0.176	0.414	0.47	0.119	-1.412	0.162	1.784	0.791	-1.018	-0.23	-1.472	-0.105	-0.572	0.024	-0.207	2.737	0.865	0.895	-1.907	0.201	-2.479	0.173	1.147	0.132	0.535	-0.505	-0.971	-0.174	1.565	0.374	-0.206	-0.016	-4.0	0.457	0.925	-0.014	0.183	0.228	0.075	0.169	0.33	-0.591	0.135	-0.835	0.442	0.026	0.566	0.89	-0.229	-2.999	0.153	1.7	1.209	0.177	-0.488	0.284	-5.658	-0.803	0.718	1.015	1.182	-0.865	0.149	0.033	0.268	1.615	-0.096	-3.624	1.091	1.242	-0.646	-0.332	0.17	1.078	-0.029	0.112	0.297	-0.22	-0.176	2.08	0.246	0.175	0.116	0.831	0.261	1.833	0.092	-0.254	-0.356	0.108	0.344	-0.23	-4.336	0.172	0.133	-0.16	1.988	0.269	0.964	-0.295	0.049	0.126	0.444	0.236	-1.757	-0.176	0.206	0.284	0.185	1.584	-0.185	1.34	1.26	-0.884	1.632	-0.348	-0.061	0.011	0.016	0.053	-0.37	0.196	0.168	0.435	0.186	0.247	0.691	0.127
X46798	X46360	-0.036	1.164	-0.991	1.626	-0.287	-0.464	-1.343	-0.252	0.344	0.608	0.398	-0.316	0.038	-0.041	0.106	0.88	0.045	-0.33	0.234	1.006	-0.582	0.195	1.91	-0.336	0.328	0.63	-0.43	0.145	-0.241	-0.024	0.312	-0.225	0.019	0.052	0.429	-1.164	-0.129	0.071	-0.102	-0.071	-0.264	0.559	-1.011	-1.589	0.03	0.006	0.77	1.338	-0.167	0.096	-2.32	0.191	0.336	-1.188	0.544	-0.074	-1.37	0.564	0.057	-0.62	0.052	-0.114	-0.856	0.018	0.159	-0.339	0.413	0.62	0.121	-2.652	-0.226	0.084	1.676	-0.052	-0.277	0.092	-0.001	0.167	0.246	-2.963	-0.017	0.703	-1.173	-0.797	0.862	1.525	0.062	-1.738	-1.016	0.282	-0.044	0.535	0.095	0.085	0.118	-1.135	-0.782	1.522	-0.21	0.117	0.586	-0.578	0.391	0.526	-0.574	-0.179	0.088	-1.406	-0.19	-0.171	0.661	-2.414	-0.015	0.099	0.391	-1.392	0.461	-0.259	1.079	-0.886	0.033	0.637	0.201	0.155	0.134	0.211	-0.648	0.057	0.044	0.101	0.082	0.041	0.036	0.651	1.809	-0.059	0.187	-0.413	-0.183	-0.994	-0.258	0.736	0.806	4.029	0.054	0.059	0.28	1.155	-5.703	0.663	0.271	1.289	0.055	-0.442	0.47	-0.09	-0.218	-0.69	0.533	-0.255	0.638	-0.315	1.337	-0.519	0.036	-0.405	0.025	0.222	0.06	0.803	0.335	0.089	-0.489	-1.388	0.056	-0.002	-0.02	0.322	1.01	-0.129	0.619	0.117	0.745	1.851	0.095	0.332	0.125	0.493	-0.083	-2.763	0.061	0.375	-0.164	0.179	0.129	0.31	-0.058	-0.761	0.034	0.165	0.372	0.131	0.131	0.309	-0.545	-0.235	0.251	0.084	-0.063	0.076	-0.297	-0.055	0.048	2.121	0.043	0.103	0.72	0.195	0.91	0.042	3.059	-1.17	-0.247	0.022	-0.2	0.045	0.139	2.458	0.127	-0.048	-0.377	0.182	0.671	0.669	-0.12	0.689	1.653	-0.155	-6.344	-0.529	-1.18	0.061	0.38	-0.037	-0.075	0.241	-0.349	1.232	-0.491	-0.305	0.02	0.371	0.833	-0.012	0.28	0.167	0.06	-1.256	0.032	-1.937	0.572	1.107	0.218	0.231	0.99	0.658	0.014	0.261	-0.12	-0.344	0.393	-2.856	0.09	0.187	-0.084	0.071	0.023	0.188	2.412	0.542	0.059	1.785	0.281	-0.675	0.831	-0.022	0.868	0.827	0.456	0.035	-0.071	0.016	-0.438	0.195	1.617	0.295	-0.777	0.361	-0.093	0.621	2.2	0.276	1.691	0.248	-2.984	-2.959	1.488	-0.047	-0.929	0.606	-2.991	0.06	1.755	0.465	-1.414	0.127	0.53	-0.057	2.728	0.087	0.018	-1.141	1.123	1.357	-0.555	0.058	1.095	-0.166	0.403	0.082	-0.353	-0.117	2.064	-0.126	0.665	2.206	0.27	-1.15	-0.355	0.03	-0.252	0.213	0.054	-0.034	0.033	0.812	-1.058	0.237	-0.309	1.769	0.288	-0.898	-2.036	0.075	0.018	-0.242	0.088	-0.919	-0.29	0.118	0.155	-1.8	-1.955	-0.271	2.216	1.762	1.334	2.162	0.479	-0.289	0.007	0.125	-0.264	2.206	0.544	0.018	-1.355	0.067	-0.024	-1.408	0.632
X46798	X46443	-0.037	1.251	-1.104	2.139	-0.376	-0.748	-1.103	-0.276	0.296	0.393	0.695	-0.512	0.034	-0.06	-0.085	0.814	0.041	-0.253	0.062	0.817	-0.709	0.097	2.598	-0.304	0.177	0.681	-0.414	0.135	-0.334	-0.053	0.291	-0.179	0.04	0.047	0.62	-1.472	-0.234	0.162	-0.492	-0.21	0.074	0.552	-1.027	-1.709	0.051	-0.034	0.73	1.939	-0.198	0.067	-3.281	0.331	0.376	-1.039	0.439	-0.124	-1.487	0.665	0.048	-0.585	0.044	-0.044	-0.967	-0.04	0.077	-0.384	0.442	0.672	0.126	-2.889	-0.175	0.067	1.7	0.387	-0.279	0.09	0.0	-0.057	0.334	-2.542	-0.145	0.599	-0.998	-1.226	0.475	2.002	0.054	-1.684	-0.289	0.109	0.039	0.421	0.522	0.083	-0.03	-0.944	-0.669	1.366	-0.219	0.132	0.75	-0.445	0.364	0.602	-0.78	-0.269	-0.092	-1.377	-0.295	-0.175	0.654	-2.214	-0.061	0.105	0.426	-1.685	0.647	-0.371	1.318	-0.382	0.015	0.683	0.253	-0.058	0.142	0.454	-0.315	0.042	-0.071	0.067	0.042	0.05	0.027	1.079	1.735	-0.134	0.259	-0.217	-0.069	-1.272	-0.3	0.668	0.858	4.093	0.045	0.052	0.273	1.276	-5.705	0.511	0.111	1.391	0.042	-0.479	0.445	-0.101	-0.18	-0.748	0.533	-0.234	0.683	-0.429	1.217	-0.436	0.031	-0.292	0.029	-0.029	0.048	0.731	0.296	0.084	-0.673	-1.606	0.028	0.012	0.019	0.324	0.984	-0.134	0.609	-0.181	0.585	1.609	0.037	0.285	0.083	0.701	-0.078	-2.991	0.049	0.324	-0.303	0.166	0.099	0.1	-0.082	-0.648	0.134	0.166	0.332	0.201	0.041	0.204	-0.408	-0.168	0.175	0.074	-0.117	0.06	-0.32	-0.13	0.042	2.104	0.037	-0.006	0.589	0.2	1.123	0.049	3.037	-1.232	-0.127	0.058	0.033	0.021	0.101	2.116	0.116	-0.114	0.666	0.178	0.257	0.576	0.196	0.432	1.578	-0.138	-7.27	-1.681	-1.196	0.058	0.511	-0.176	-0.189	-0.164	-0.428	0.892	-0.785	-0.359	-0.073	0.358	0.823	0.064	0.207	0.287	0.055	-0.893	0.03	-1.746	1.041	0.874	0.22	0.112	0.988	0.665	0.014	0.077	-0.126	-0.236	0.393	-2.641	0.082	0.089	-0.061	0.166	0.117	0.283	2.306	0.315	0.079	1.683	0.313	-0.696	0.872	0.133	0.816	0.828	0.397	0.032	-0.056	0.034	-0.423	0.126	1.718	0.334	-0.824	0.375	-0.113	0.544	2.096	0.272	1.475	0.345	-3.386	-2.838	1.359	-0.043	-0.824	0.175	-3.087	-0.1	1.78	0.437	-1.248	0.132	0.529	-0.152	2.512	0.074	-0.332	-0.872	1.017	1.374	-0.831	0.057	1.044	-0.145	0.316	0.051	-0.275	0.052	1.968	-0.159	0.546	2.074	0.252	-1.051	-0.345	0.01	-0.232	0.256	0.043	-0.061	0.035	0.995	-0.942	0.316	-0.423	1.657	0.258	-1.01	-1.733	0.027	-0.001	0.077	0.105	-1.028	-0.295	0.11	0.155	-1.425	-1.551	-0.256	1.854	1.638	1.333	2.284	0.529	-0.327	-0.1	0.16	-0.27	2.285	0.526	-0.01	-1.162	0.061	0.002	-1.673	1.422
X46798	X46460	0.197	1.423	0.186	-2.966	-0.055	-0.47	-1.374	0.386	0.187	-1.464	3.389	0.926	0.253	0.06	-2.094	0.142	0.09	0.066	1.638	-7.647	0.057	0.966	-1.373	-0.106	0.857	0.409	1.681	0.249	0.712	0.245	0.347	0.608	0.148	0.215	0.543	-1.773	0.275	-0.127	1.384	0.771	-1.933	-0.103	-0.361	-0.268	-0.025	0.047	0.381	3.743	0.937	0.341	3.657	0.769	0.377	2.729	0.368	-0.432	2.502	-0.567	0.089	1.586	0.206	-0.281	0.915	0.545	0.43	-0.693	-0.196	0.157	0.244	4.108	-1.32	-0.958	0.448	2.071	0.256	0.224	0.319	1.867	0.799	-0.439	0.136	0.706	0.071	-1.241	1.371	0.45	0.197	0.136	1.288	-0.398	0.691	0.446	-0.654	0.261	0.687	-0.449	-1.565	-0.53	0.204	0.272	-0.103	-0.397	0.351	-1.379	-0.344	0.417	0.347	1.614	0.043	-0.226	1.31	0.888	0.217	-0.33	-0.374	-1.317	-0.369	-0.324	0.159	-3.41	-0.051	1.007	0.524	1.231	0.267	0.05	0.689	-0.233	0.259	0.287	-0.336	0.249	0.191	0.527	0.758	-0.298	-0.221	-1.103	-0.072	0.983	0.5	0.602	-0.534	3.212	0.211	0.216	0.41	1.161	4.108	0.474	1.85	-0.185	0.238	-0.064	0.561	-0.003	0.281	0.375	0.714	-0.015	0.739	0.349	1.399	0.19	-0.2	0.54	0.189	-2.706	0.262	0.759	0.297	0.153	0.768	1.503	0.201	-0.079	0.104	0.031	-0.094	0.113	0.951	0.769	1.038	0.481	0.255	0.359	0.151	-0.093	-0.147	0.838	0.067	-0.031	0.099	0.213	0.33	1.545	0.2	1.708	0.111	0.064	0.481	0.322	1.014	-0.98	0.753	-0.022	0.207	0.239	0.034	0.269	0.301	0.613	0.072	-0.046	0.229	0.81	1.16	0.603	0.861	0.571	3.319	-0.13	-0.025	0.038	0.243	0.076	0.298	1.767	-0.049	0.571	-1.241	-0.203	1.345	0.397	0.87	-0.137	1.344	0.258	4.889	-1.01	-0.275	0.199	-0.967	0.38	-0.097	3.686	0.356	-1.445	-0.031	0.288	0.083	0.32	0.719	0.233	-0.179	0.945	0.075	0.139	0.196	-2.5	0.866	0.249	0.296	-1.261	0.672	0.432	0.239	1.476	-0.333	0.143	0.812	-1.236	0.253	1.084	0.175	1.88	0.153	0.479	1.276	0.005	-0.666	1.657	0.541	-0.156	0.103	0.984	0.652	0.478	0.365	0.234	0.203	0.302	0.426	-0.058	0.679	0.269	-5.557	1.316	-0.022	0.271	0.823	0.185	-0.173	-0.203	3.538	0.734	0.454	-0.005	0.228	-0.293	-3.911	1.104	0.613	0.085	0.413	0.268	0.227	0.258	-0.654	0.291	-1.352	1.379	-1.216	0.884	0.191	0.258	0.642	0.421	0.526	0.276	-0.618	-0.17	2.09	0.353	0.407	2.324	0.342	-0.166	-0.388	-0.078	-0.442	0.293	0.226	0.187	0.17	-4.257	0.017	0.346	-0.818	0.396	0.399	0.509	-0.817	0.273	0.212	0.725	0.106	0.36	-0.042	0.229	0.198	-0.677	-0.037	0.325	1.137	1.695	0.738	0.02	0.242	-0.347	0.335	0.339	0.451	0.403	0.412	0.223	0.291	0.195	0.337	-1.001	0.669
X46798	X46601	-0.358	0.473	0.094	-0.568	0.528	0.451	-1.218	0.258	-0.268	-0.304	1.514	0.038	0.091	-0.169	-1.831	0.77	0.072	1.7	1.721	-7.865	0.047	0.916	-0.901	-0.009	0.736	0.288	1.33	0.163	0.612	0.144	0.063	-0.395	-0.214	-0.086	-0.687	0.12	-0.049	0.313	1.157	-0.075	-0.102	0.092	0.172	-0.222	-0.363	-0.511	0.593	9.234	-0.451	0.174	3.156	0.432	0.206	0.125	0.56	-0.406	0.874	1.242	-0.146	-0.574	0.117	-0.899	0.452	-0.168	0.2	-0.288	0.003	-0.222	0.112	3.504	-1.033	-0.103	0.042	1.331	0.307	0.141	-0.496	-0.55	1.147	-0.698	0.092	0.541	0.253	-0.325	1.25	-0.174	0.052	-0.2	2.326	-0.594	1.014	0.026	1.795	0.052	-0.884	-0.369	-0.535	-2.523	0.0	0.136	-2.322	-0.016	-0.035	-0.615	-1.31	0.234	0.192	-0.698	-0.431	-0.513	1.389	1.575	0.768	0.143	-1.1	-3.875	-0.001	-0.187	0.457	-2.578	0.1	0.999	0.275	0.82	0.119	0.081	0.994	-0.288	0.178	0.246	0.183	0.061	0.121	-0.808	-0.877	0.04	-0.464	-1.376	-0.054	-0.614	0.64	0.277	-2.642	1.736	0.106	0.121	0.248	2.333	3.504	0.087	2.282	2.213	0.102	-0.005	0.576	-0.008	0.094	0.18	0.746	-0.12	0.471	0.267	1.257	0.721	-0.624	-1.025	0.118	-1.841	0.12	0.549	0.411	0.132	-0.365	0.27	-0.023	0.069	0.102	0.007	0.716	-0.088	1.297	0.089	0.8	0.617	-0.287	0.116	0.003	0.646	-0.626	1.222	0.022	-0.775	0.131	-0.191	-0.605	0.945	-0.117	-0.51	-0.411	0.242	0.637	0.065	1.245	-2.815	-0.059	0.128	-0.235	-0.002	0.067	0.139	-0.284	0.101	-0.009	1.508	0.116	1.073	0.601	0.345	-0.62	0.843	3.074	-0.519	0.113	0.053	-0.149	0.096	0.257	0.589	0.034	0.816	0.973	-0.158	1.84	0.376	0.518	0.076	1.582	0.128	3.062	-0.254	0.241	0.113	-0.629	-0.376	-0.051	3.201	0.382	-1.413	-0.304	-0.301	-0.061	-0.016	1.066	0.172	-0.185	-0.396	0.036	-0.403	0.095	-2.46	0.292	0.658	0.304	0.318	-0.855	0.352	0.105	1.634	-0.511	0.208	-0.678	-0.738	0.121	0.008	-0.067	-0.229	0.013	0.399	1.428	0.246	-0.24	1.6	0.469	-0.493	-0.132	1.95	0.742	-1.316	0.238	0.025	0.044	0.106	0.389	-0.563	0.088	0.192	-3.615	1.183	-0.185	0.634	0.391	-0.015	-0.912	-0.103	2.959	-2.466	0.427	-0.087	0.177	-0.137	-3.74	0.276	-0.411	-0.276	-0.377	0.136	0.107	0.167	-0.508	0.195	-1.295	-0.154	-0.983	0.363	0.488	0.118	0.553	0.162	0.598	0.118	-1.06	-0.713	-0.441	0.138	0.308	0.689	0.301	0.967	-0.165	0.105	-0.366	0.181	0.119	0.109	0.022	-3.275	-0.027	0.007	0.016	-0.017	0.468	-1.149	0.867	0.153	0.076	0.565	0.099	0.5	-0.185	0.127	0.149	0.113	0.741	0.111	1.116	1.048	0.315	-0.203	0.478	-0.009	0.308	0.464	0.632	-0.065	0.472	0.133	0.572	0.095	0.268	0.52	0.754
X46798	X46602	-0.257	2.743	0.003	2.409	0.752	-1.271	-1.0	0.576	-0.058	-0.443	-0.364	-2.349	0.052	-0.305	-3.588	1.247	0.137	-0.03	2.082	-1.708	0.263	-0.028	1.316	1.962	1.068	0.463	-0.722	0.146	0.464	-0.563	-0.255	0.352	0.06	-0.139	-0.787	2.487	0.381	0.708	-0.041	-2.575	-0.137	-0.57	0.203	0.834	0.168	0.278	0.706	5.993	-0.909	0.302	-0.872	0.214	0.289	2.588	0.994	0.552	-0.947	0.546	0.091	3.389	-0.059	-0.57	0.512	-0.366	-0.021	-1.266	0.553	2.59	0.159	0.375	0.261	0.148	-1.086	3.67	0.289	0.1	-0.043	-0.945	0.11	-0.688	0.39	0.846	1.94	-1.275	-0.186	-0.482	0.146	0.337	1.843	-1.232	0.234	-0.251	-0.37	0.142	-0.644	-0.657	-0.584	-0.675	-0.093	0.138	-1.653	-1.122	0.112	0.85	0.571	-0.213	-0.16	-0.343	0.118	0.158	-0.405	-1.139	-0.295	0.048	0.875	-2.068	0.021	-0.313	0.401	-0.918	0.063	0.355	0.183	0.149	0.176	-0.334	-1.034	0.145	0.215	0.205	0.215	0.128	0.136	0.791	0.419	-1.344	0.252	-0.772	0.408	0.44	0.549	0.689	8.45	2.725	0.089	0.132	-0.512	1.512	0.229	0.8	-3.253	0.853	0.144	0.405	0.442	0.158	0.12	-0.751	0.204	-0.159	0.308	-0.386	1.728	1.084	0.061	0.168	0.154	0.889	0.148	0.57	-0.056	0.152	-0.376	1.352	0.122	0.133	-0.125	0.084	-0.185	-0.195	1.558	-0.006	0.612	0.493	-0.177	0.225	0.005	0.501	-0.673	1.491	0.021	0.872	0.143	0.448	-0.064	0.168	0.251	-0.511	-1.325	0.294	0.574	0.154	1.126	-0.843	0.169	-0.146	-0.081	0.109	0.087	0.041	-0.162	1.274	0.144	2.809	0.144	0.634	-0.189	0.235	0.328	0.436	2.777	-0.593	0.146	-0.05	-1.049	-0.244	0.26	0.357	0.14	-0.151	-3.82	0.095	0.034	0.123	0.677	-1.111	1.768	-0.067	0.554	-1.506	0.287	0.146	-0.26	-0.034	-0.367	1.556	0.502	-1.371	-0.493	-0.105	0.388	0.307	0.121	0.271	-0.255	-3.654	0.066	0.416	-0.015	1.198	0.616	-2.101	0.23	0.47	1.886	0.622	0.119	-1.108	-0.304	-0.322	-1.085	-0.282	0.125	1.316	0.04	-1.171	0.036	0.624	0.615	1.294	0.009	-0.301	-0.281	-1.247	-0.778	0.824	0.414	0.689	0.33	0.132	0.132	-0.545	0.139	0.186	0.756	-0.216	-2.97	0.482	-0.105	-0.341	1.465	0.217	-2.568	-0.318	0.867	-1.354	1.593	-0.217	0.112	-1.767	-2.897	-0.319	-0.667	0.312	-0.988	0.16	0.089	0.282	2.276	-0.154	0.538	0.834	0.305	0.636	-0.845	0.14	0.705	-0.109	-0.396	-0.048	0.066	0.257	1.564	0.148	0.278	2.443	0.93	-0.876	0.112	-0.022	0.052	-0.372	0.083	0.17	0.112	0.926	0.032	0.503	0.533	1.182	0.384	-1.361	-2.628	0.144	0.113	0.418	0.138	-0.081	0.144	-0.409	0.274	-0.306	0.739	0.102	0.016	1.616	0.612	-0.527	0.514	0.253	0.5	0.185	0.894	1.645	0.48	0.118	0.904	0.146	0.065	1.486	1.125
X46798	X47650	-0.134	-0.464	-0.187	-0.831	0.616	-0.281	-0.547	0.458	-0.714	1.571	-2.234	-1.929	0.036	0.16	1.604	0.67	0.004	-0.253	0.651	1.1	0.384	-0.309	-2.812	-1.089	0.342	0.243	-0.717	0.149	-0.045	0.039	0.062	-0.546	0.088	0.056	-0.56	1.875	0.033	0.33	0.948	-1.571	0.932	0.549	0.142	0.704	0.453	0.172	0.3	2.679	2.292	0.006	0.238	-0.949	0.244	-0.238	0.83	-0.35	0.074	0.745	0.051	4.232	0.027	-1.039	-0.359	-0.518	0.086	0.115	0.373	-0.221	0.13	-0.101	-0.203	0.037	-0.944	-1.358	0.068	0.038	-0.17	-1.622	0.774	-1.837	0.552	0.654	1.708	0.798	0.805	-1.608	0.061	0.963	-2.101	0.298	0.515	0.652	-1.271	0.031	-0.019	-0.939	0.242	-0.286	-0.165	0.032	0.152	0.127	-0.369	0.825	-1.584	-0.391	-0.248	-0.714	0.038	-0.681	0.059	-1.169	0.582	0.137	0.041	0.169	-1.651	-0.386	0.977	0.274	0.103	-0.269	-0.323	1.137	-0.064	0.397	-0.942	-0.066	0.026	0.126	0.155	0.087	0.055	-2.602	-0.801	0.766	0.385	0.342	-0.659	0.404	-0.303	-1.027	0.567	3.208	0.06	0.065	0.76	0.826	0.534	0.635	0.208	1.257	0.007	-0.559	0.425	-0.096	-0.103	-1.211	-0.37	-0.231	0.146	0.303	0.809	0.945	-0.237	-0.379	0.044	0.902	0.074	-0.009	0.327	-0.06	0.345	-0.904	0.015	0.087	0.284	-0.072	-0.659	0.529	0.83	1.096	0.784	1.121	-0.36	0.312	-0.237	0.85	0.961	-0.413	-0.026	0.555	-0.21	0.253	0.007	1.179	0.115	-1.867	0.668	0.18	0.42	0.299	1.46	0.801	-0.262	0.159	-0.413	0.093	-0.094	0.054	0.136	-1.715	0.032	-3.641	0.036	-1.268	0.697	0.335	-0.65	0.535	0.526	-0.862	0.027	-0.2	-1.082	0.085	0.454	1.161	-0.097	0.163	-3.183	-0.07	1.291	0.049	0.227	-1.066	1.114	-0.452	1.95	-1.561	-0.527	0.067	1.063	1.533	-0.042	-0.846	0.065	3.112	1.129	0.488	0.287	0.01	-0.258	0.264	-0.023	-0.448	-0.007	0.655	0.058	-1.033	-0.194	3.006	0.278	-0.3	0.747	-0.061	0.057	-0.058	-1.516	0.426	0.516	2.396	0.073	-0.345	0.172	-0.49	0.691	0.482	1.589	1.208	0.046	-0.954	-1.155	0.195	0.524	1.118	-1.627	0.253	0.113	0.056	-0.399	0.102	0.372	-0.023	1.495	-0.864	-1.964	-1.668	-0.214	0.055	-2.0	0.349	1.912	0.151	-1.329	-0.842	-0.06	-0.554	-0.062	-0.501	-3.025	-1.808	1.408	0.054	1.16	0.118	0.559	0.135	3.732	-0.043	2.132	-0.224	2.857	0.564	0.95	0.069	0.257	0.157	0.294	0.033	-0.701	0.551	0.148	-0.716	-0.888	1.653	-0.403	-0.038	1.249	0.074	0.151	-0.176	0.034	0.007	0.03	0.506	-0.597	0.91	0.278	0.053	-0.246	0.217	-2.225	0.076	0.093	0.426	0.149	0.786	0.041	0.095	0.351	0.086	-0.963	-0.258	-0.198	0.452	-0.102	-0.355	-2.049	1.178	0.118	0.62	-0.305	-0.141	0.389	0.013	0.72	0.064	0.203	-1.435	0.045
X46798	X47651	-0.132	-1.605	0.594	0.679	0.48	0.976	-0.549	0.233	0.195	-1.227	-2.54	0.995	0.079	0.188	1.405	0.402	0.121	-2.017	1.449	1.687	0.112	0.563	2.913	-2.381	0.425	0.172	0.018	0.125	0.451	-0.009	-0.61	-0.374	0.236	0.064	-0.484	-1.436	0.506	0.511	1.461	0.672	1.002	0.267	0.616	0.124	-0.218	-2.013	-0.053	2.543	-0.248	0.169	1.828	-1.529	0.282	0.331	0.897	-0.485	2.421	0.808	0.061	-0.315	0.08	0.704	-0.865	0.432	0.267	0.123	0.509	0.819	0.166	2.006	0.226	0.137	0.074	0.635	0.458	-0.208	0.242	-0.885	1.42	0.487	-0.036	0.504	-0.516	1.512	0.475	-0.16	0.128	0.35	3.99	-1.616	0.757	0.886	2.385	0.142	-1.446	-0.069	-0.029	1.345	-0.231	0.178	-1.872	-0.176	0.25	0.891	-0.328	0.628	0.215	4.106	0.463	-0.346	0.373	0.263	0.8	0.163	0.276	1.08	-2.96	2.068	-0.739	-1.108	0.106	-1.195	0.371	1.213	0.135	-0.083	1.541	-0.01	0.149	0.253	0.087	0.14	0.131	-1.126	-2.397	-0.155	-0.788	-0.014	0.511	-1.916	-0.391	-0.893	3.918	2.117	-0.123	0.13	0.387	3.01	2.006	0.377	1.37	1.334	0.022	-0.601	0.617	-0.09	0.264	0.318	0.298	-0.198	0.234	0.56	0.418	-0.64	-0.245	0.294	0.109	-1.929	0.094	-0.406	0.318	0.138	-1.815	1.264	-0.099	0.109	0.549	-0.063	1.171	0.29	1.153	0.123	0.706	0.424	0.622	0.422	0.25	-1.385	-1.316	-2.05	-0.146	-0.352	-0.153	-0.43	0.093	-1.774	-0.207	-2.105	-0.136	0.249	0.479	0.363	-0.344	-1.544	0.969	-0.297	0.025	0.331	0.062	0.127	-0.386	-2.85	0.13	-0.816	0.107	-0.173	-0.331	-0.66	0.254	0.588	1.164	0.1	-0.062	0.196	-1.418	-0.155	-0.161	0.973	0.15	0.15	-0.348	0.06	-0.719	0.048	0.162	-0.238	1.188	-0.043	2.139	0.98	-0.44	0.132	0.267	-0.395	0.561	0.638	-0.083	-1.868	-1.297	-0.269	0.438	0.144	-0.467	0.256	0.102	-0.989	0.007	-0.004	0.08	-2.363	0.459	-1.234	0.201	-0.557	1.726	0.492	0.124	0.799	-0.688	0.431	-0.388	-1.024	0.12	0.303	0.183	-1.342	-0.336	0.532	0.459	-0.237	0.163	0.619	0.333	0.064	0.563	0.486	0.765	-0.114	0.167	0.049	-0.302	-0.196	-0.078	0.329	-0.306	0.233	0.374	-0.11	-0.22	-0.935	0.338	0.043	0.286	0.433	1.781	1.106	-0.965	0.223	0.099	0.475	-1.09	0.584	1.238	0.263	-0.375	0.096	0.208	0.0	3.396	0.048	-2.402	0.787	0.224	-0.229	-0.46	0.126	0.038	0.725	-0.204	-0.574	0.328	-0.704	-0.233	0.194	-0.043	1.025	0.328	0.573	0.877	0.043	-0.104	0.133	0.101	-0.399	0.13	1.553	1.112	0.386	-0.35	-1.598	0.484	1.17	-1.488	0.155	0.089	0.347	0.171	0.293	0.135	0.126	0.303	0.141	-0.299	0.072	-0.235	0.924	-0.855	1.45	0.143	0.257	0.023	0.397	0.073	0.289	0.324	0.104	0.564	-0.027	0.239	0.738	1.239
X46798	X46914	-0.127	0.472	-1.055	2.902	-0.219	-0.81	-1.348	-0.461	0.319	0.273	0.643	-0.208	-0.003	-0.051	-0.398	0.828	-0.008	-1.05	0.199	1.086	-1.842	-0.303	3.056	1.423	0.078	0.684	-0.088	0.11	-0.65	-0.023	0.129	0.132	-0.027	0.007	-0.305	-0.239	0.043	0.074	-0.997	-0.175	0.385	0.228	-0.705	-1.624	0.047	0.09	0.496	0.741	-1.488	-0.166	-5.307	0.194	0.059	0.506	0.548	-0.467	-1.481	0.983	-0.02	-1.295	-0.015	-0.004	-1.099	0.1	-0.03	-0.336	0.438	1.997	0.085	-4.618	-0.571	-0.002	2.019	1.295	-0.442	0.023	-0.129	-0.313	0.042	-2.729	-0.276	1.047	-1.167	-1.132	0.002	2.771	0.001	-1.73	-0.527	-0.75	0.203	0.383	-0.089	0.047	0.401	-0.559	-0.681	1.572	-0.165	0.166	0.629	-0.446	0.362	0.314	0.53	-0.285	-0.19	-1.138	-0.35	-0.282	0.619	-1.783	-0.18	0.075	0.595	-2.302	0.913	0.089	1.315	-0.14	-0.077	0.837	-0.219	-0.357	-0.01	-0.275	-0.567	-0.032	-0.142	0.081	-0.262	-0.009	-0.03	-1.493	0.941	0.054	0.481	-0.246	-0.157	-2.051	-0.342	1.189	1.629	6.512	-0.019	0.028	0.002	1.621	-6.885	-0.067	-0.18	1.493	-0.018	-0.501	0.634	-0.09	-0.16	-0.124	0.454	-0.322	0.211	-0.114	1.272	-0.282	-0.046	-0.294	-0.068	-0.414	-0.022	0.146	-0.172	0.066	-1.156	-0.876	-0.03	-0.047	-0.11	0.234	0.984	0.645	0.773	-0.275	1.264	1.064	0.031	0.076	-0.044	1.054	-0.405	-2.786	-0.038	0.175	-0.925	0.439	0.055	-0.222	-0.095	1.586	0.565	0.078	-0.315	0.258	-0.722	-0.043	-0.369	0.016	0.191	-0.054	-0.139	-0.097	-0.461	-0.207	-0.017	2.109	-0.017	-0.17	0.622	0.093	0.641	0.021	3.199	-1.246	0.818	0.014	-0.352	-0.039	0.024	-1.055	0.114	0.486	1.208	0.112	0.618	0.329	0.494	-0.135	1.315	-0.072	-6.067	-0.643	-0.157	-0.004	0.255	-0.322	-0.489	1.006	-0.167	-0.563	-0.75	-0.59	-0.237	0.191	0.785	0.011	0.163	-0.436	-0.002	-0.436	-0.014	-2.71	0.128	0.374	0.354	0.021	0.631	0.603	-0.017	-1.19	0.827	-0.397	0.769	-2.011	0.087	0.382	0.032	0.144	0.023	0.257	1.934	0.002	-0.089	1.247	0.099	-0.529	0.662	0.217	0.664	0.695	0.054	-0.012	-0.028	0.018	-0.326	0.032	0.696	0.245	-1.317	-0.134	-0.112	0.107	2.09	0.312	0.965	0.352	-3.955	-2.875	1.108	-0.184	-0.401	-1.342	-2.877	-0.322	1.373	0.416	-0.669	0.213	0.251	-0.123	0.791	0.151	-0.576	-0.857	0.084	0.78	-0.064	0.001	1.048	-0.008	-0.106	-0.092	-0.497	0.32	1.913	-0.029	0.093	1.701	-0.105	-0.612	0.25	-0.018	-0.222	0.433	-0.016	-0.091	0.0	-0.013	-0.382	0.166	0.057	1.025	0.353	-0.818	-1.214	-0.009	-0.066	0.859	0.084	-1.048	-0.302	0.049	-0.093	-0.137	-1.296	-0.251	0.565	1.116	1.222	1.246	0.237	-0.361	-0.045	0.322	0.005	1.101	0.445	-0.05	-0.811	0.015	-0.082	-0.51	1.775
X46798	X46603	-0.08	0.616	-1.201	3.466	-0.348	-0.879	-1.132	-0.475	0.24	0.348	0.93	-0.398	0.019	-0.041	-0.538	0.793	0.018	-1.035	-0.023	0.911	-1.951	-0.573	3.554	1.142	-0.058	0.689	0.262	0.105	-0.632	-0.089	0.31	0.15	0.036	0.025	-0.124	-0.674	0.033	0.217	-1.064	-0.248	0.485	0.351	-0.549	-1.591	0.115	0.044	0.503	1.492	-1.328	-0.094	-6.083	0.156	0.187	0.664	0.528	-0.433	-1.324	0.976	0.016	-0.966	0.016	-0.076	-1.091	0.072	-0.065	-0.404	0.477	2.191	0.117	-4.158	-0.501	0.027	2.103	1.976	-0.429	0.062	-0.096	-0.361	0.287	-1.498	-0.261	0.967	-0.908	-1.266	-0.356	2.635	0.033	-1.711	0.248	-0.804	0.313	0.283	0.507	0.074	0.272	-0.528	-0.573	1.295	-0.146	0.144	0.875	-0.388	0.329	0.352	0.212	-0.233	-0.262	-1.034	-0.378	-0.224	0.777	-1.485	-0.104	0.108	0.772	-2.56	0.907	0.02	1.475	0.167	-0.062	0.858	0.033	-0.312	0.043	0.187	-0.305	-0.028	-0.163	0.076	-0.264	0.026	-0.0	-1.192	0.833	-0.043	0.484	-0.242	-0.011	-2.023	-0.279	1.072	2.969	5.98	0.012	0.037	0.166	2.259	-6.981	-0.048	-0.096	1.598	0.012	-0.529	0.587	-0.085	-0.109	-0.262	0.442	-0.274	0.388	-0.316	1.27	-0.047	0.007	0.044	-0.025	-0.644	0.006	0.104	-0.092	0.073	-1.18	-1.189	0.006	0.004	-0.029	0.204	0.883	0.578	0.684	-0.483	1.132	1.096	-0.022	0.11	-0.122	1.098	-0.096	-2.91	-0.029	0.261	-0.984	0.434	0.035	-0.334	-0.085	1.445	0.648	0.128	-0.236	0.284	-0.502	-0.182	-0.254	0.053	0.115	0.017	-0.155	-0.075	-0.392	-0.308	0.016	2.103	0.014	-0.141	0.713	0.213	1.076	0.071	3.162	-1.25	0.271	0.025	-0.469	-0.018	0.063	-0.861	0.131	0.335	1.343	0.163	0.208	0.37	0.676	-0.349	1.334	-0.064	-5.07	-0.834	-0.469	0.027	0.066	-0.299	-0.512	0.589	-0.252	-0.42	-0.74	-0.456	-0.225	0.246	0.694	0.046	0.136	-0.203	0.019	-0.298	0.017	-2.998	0.541	0.251	0.384	-0.08	0.991	0.638	0.007	-0.912	0.5	-0.307	0.76	-1.918	0.095	0.281	0.042	0.328	-0.192	0.365	2.131	0.179	-0.072	1.252	0.227	-0.498	0.476	0.48	0.647	0.582	0.12	0.017	-0.036	0.072	-0.242	0.099	0.586	0.299	-1.259	0.169	-0.134	0.08	1.907	0.309	0.382	0.175	-3.368	-1.989	0.952	-0.217	-0.397	-1.345	-3.329	-0.115	1.168	0.52	-0.682	0.179	0.329	-0.147	0.957	0.178	-0.713	-0.303	0.1	0.839	-0.118	0.028	0.991	-0.023	-0.087	-0.115	-0.524	0.379	1.743	-0.006	-0.024	1.747	-0.035	-0.593	0.344	0.013	-0.213	0.505	0.001	-0.057	0.029	-0.036	-0.327	0.176	0.083	0.945	0.37	-0.799	-1.701	0.001	-0.038	0.766	0.123	-1.14	-0.354	0.057	0.0	-0.656	-1.303	-0.227	0.405	1.356	1.247	1.051	0.45	-0.262	0.008	0.372	-0.038	1.014	0.509	-0.034	-0.422	0.042	-0.048	-0.397	1.818
X46798	X47653	-0.02	2.894	-0.316	1.637	-0.173	1.226	-2.005	0.175	0.221	1.172	1.883	-0.495	0.177	-0.048	-3.081	-0.088	0.171	-0.459	-0.64	-2.8	0.155	0.2	-0.297	1.448	-0.592	0.408	-1.199	0.204	0.36	-0.345	0.163	0.329	0.237	0.178	0.083	-0.199	0.339	0.608	1.096	0.417	-1.551	-0.467	0.033	0.436	0.266	-0.303	0.027	-0.3	1.398	0.216	-3.628	-0.855	0.307	3.676	0.3	-0.2	2.052	0.261	0.011	1.858	0.168	-1.644	-0.462	-0.126	0.19	-0.292	0.531	1.968	0.204	-1.719	-0.025	0.116	1.233	2.535	0.005	0.179	0.217	2.437	0.829	-2.019	-0.091	0.649	0.581	-0.399	0.034	0.056	0.162	0.385	-0.844	1.058	-0.098	0.269	1.031	0.179	-0.899	-1.274	-0.655	0.161	0.188	0.057	0.172	0.16	-0.031	0.118	-0.761	0.222	0.096	0.188	0.381	1.072	1.156	4.639	0.463	-0.268	-0.832	0.464	-1.858	-0.294	0.114	1.038	0.072	0.779	0.307	0.617	0.199	-0.748	3.925	0.178	0.257	0.046	0.098	0.181	0.144	-2.752	0.566	-0.478	-0.856	-0.795	0.325	1.454	0.413	1.108	5.094	1.379	0.034	0.146	0.473	1.678	-2.218	0.563	0.99	0.831	0.175	-0.231	0.484	0.062	0.188	-0.785	0.31	0.043	0.56	0.44	2.172	-0.018	0.174	0.86	0.189	-2.597	0.164	0.913	-0.163	0.16	-0.958	1.069	0.154	0.173	-0.391	0.169	-0.012	0.052	0.959	-0.619	0.864	1.074	0.3	0.154	0.192	0.829	1.116	0.076	-0.046	0.896	0.067	0.664	0.293	1.744	0.276	-0.674	-0.935	-0.141	0.657	0.338	0.159	0.104	0.081	-0.169	-0.349	0.245	0.185	0.19	0.02	0.311	0.118	1.308	0.158	0.153	1.366	0.283	0.336	0.688	4.18	0.569	0.197	-0.419	-0.533	0.135	-0.057	1.092	0.235	-0.967	-0.184	0.083	-0.463	0.365	0.471	-0.701	0.557	0.182	-2.912	-0.541	1.085	0.118	1.406	0.13	0.097	3.52	0.176	-0.916	0.849	0.434	0.126	-0.116	0.466	0.305	-0.2	-0.157	0.177	0.16	0.045	-1.943	0.045	-3.144	0.292	-0.952	1.439	0.203	0.033	0.661	-1.536	0.997	0.718	-3.928	0.167	0.29	0.324	1.678	-0.57	0.555	2.589	1.513	0.045	0.897	0.329	-2.259	-0.197	0.835	0.89	0.586	-0.065	0.153	-0.102	-0.346	0.064	0.191	-0.377	0.304	1.912	-0.419	-0.351	1.16	1.695	0.31	-0.459	0.366	-2.404	-10.521	-0.147	0.126	0.308	-0.8	-3.442	1.253	0.987	1.303	-1.795	0.182	0.375	0.189	0.092	-0.244	0.396	0.577	-0.595	0.392	-0.508	0.06	1.289	-0.513	0.33	0.155	0.109	0.497	2.12	0.182	0.359	2.059	-0.259	0.114	0.627	0.003	0.019	0.291	0.118	0.317	0.127	0.402	-0.036	-0.09	0.054	0.875	0.315	-0.053	-0.481	0.11	0.112	0.446	0.179	1.346	-0.472	0.069	0.264	0.089	0.528	0.275	-0.18	1.0	0.361	-0.213	0.579	-0.282	0.514	0.363	0.785	1.398	0.315	0.16	0.585	-0.171	0.25	1.204	1.139
X46798	X47493	0.279	0.057	0.219	-0.264	0.182	0.767	-0.838	0.295	0.446	1.427	-0.229	0.57	0.239	0.139	0.018	0.687	0.136	-0.036	0.436	2.111	-0.011	0.074	-1.308	-0.759	0.312	-0.049	0.212	0.266	0.549	-0.033	0.115	0.187	0.158	-0.03	0.085	-0.469	0.379	-0.256	1.869	0.359	-0.321	-0.181	-0.444	0.378	-0.072	0.266	-0.244	0.968	1.087	0.165	0.066	0.531	0.173	-3.659	1.09	0.23	2.268	0.029	0.239	-0.606	0.239	0.48	0.36	0.323	0.433	0.317	-0.024	1.211	0.082	2.509	0.359	0.252	0.716	-0.827	-0.051	0.213	0.06	0.87	0.222	-1.673	0.104	0.7	-0.679	0.275	0.465	-0.873	0.239	0.692	-1.145	1.764	0.143	0.575	-1.315	0.246	-0.203	-0.353	0.248	0.79	0.239	0.143	0.73	0.069	0.074	0.042	-0.192	0.502	0.349	0.883	0.314	0.184	0.663	-1.544	0.298	-0.085	0.546	0.874	-0.238	0.543	0.201	-0.344	0.248	0.718	0.304	1.503	0.265	-0.425	0.206	0.161	0.296	0.256	0.228	0.236	0.238	1.247	1.516	0.126	-0.552	-0.575	0.058	0.931	0.089	0.699	2.623	0.184	-0.064	0.223	0.424	-0.435	2.509	0.937	1.707	0.074	0.239	-0.005	0.185	0.259	0.337	1.073	0.15	0.079	0.416	0.463	1.121	-0.586	-0.454	-0.615	0.057	0.598	0.201	0.702	0.518	0.216	0.876	1.432	0.249	0.023	-0.406	0.288	0.287	-0.302	-0.461	1.073	0.835	2.008	0.463	0.456	0.316	-1.607	-0.153	0.635	0.128	0.103	0.548	0.135	0.291	1.238	0.304	-3.088	-0.041	-0.355	0.116	0.107	1.921	0.899	0.6	-0.157	0.379	0.022	0.257	0.147	0.681	0.13	0.172	-0.58	0.235	0.488	0.351	0.098	0.006	0.229	1.149	0.768	0.097	0.092	2.15	0.242	0.336	2.495	0.051	0.132	-3.719	0.166	1.026	0.286	0.576	1.275	-1.599	0.054	-0.637	1.828	0.004	0.005	1.015	-1.067	-0.0	4.968	0.465	2.535	0.506	1.017	0.282	0.327	0.917	-0.57	0.402	-0.495	-0.203	-1.269	0.042	3.181	1.503	1.153	-0.726	1.006	-0.544	-2.179	-0.081	-1.26	1.246	-0.305	0.505	-3.499	-0.171	0.999	0.292	1.205	-0.045	-0.089	-1.759	1.596	0.282	0.377	-0.284	0.187	-0.448	-2.122	-0.19	1.747	0.381	-0.052	0.149	-0.181	0.456	0.33	0.51	0.172	3.103	1.224	0.301	0.886	1.816	-0.12	-6.377	-0.554	2.229	1.87	1.699	0.495	0.082	1.885	1.881	1.055	1.854	1.198	-1.55	0.251	0.375	-0.393	0.179	0.277	2.362	0.553	0.896	0.694	0.486	0.241	0.923	-0.822	0.458	0.239	0.558	-0.266	2.095	0.313	1.209	2.162	0.416	-1.469	1.65	0.242	-0.317	-0.201	-0.047	0.136	-0.099	-3.717	-0.412	-0.294	-0.1	-1.02	0.305	1.149	-3.704	-0.087	0.151	-2.133	-0.074	1.176	0.075	0.022	0.328	0.245	-2.596	-0.202	0.839	2.002	0.558	0.312	0.262	-0.957	0.497	-0.531	0.868	0.493	0.231	-0.174	0.248	0.229	-0.035	0.072	-2.449
X46798	X33132	0.293	2.287	0.115	2.631	0.554	1.073	1.567	0.461	-0.21	1.711	-0.259	-0.153	0.293	0.314	-0.214	0.68	0.278	0.335	-1.921	-0.842	0.352	-0.033	0.517	-1.901	-0.92	0.375	-1.097	0.179	0.687	0.034	0.529	-0.419	-1.01	0.256	0.412	-1.523	0.434	0.577	1.69	-0.584	-0.12	0.922	-1.003	-0.392	0.036	-0.267	0.072	0.326	1.42	0.364	-2.821	0.377	0.119	0.219	0.853	0.59	5.538	-2.7	0.256	-0.793	0.063	-1.426	1.02	-0.045	0.464	0.209	0.555	1.981	-0.24	2.199	0.592	0.075	1.257	3.13	-0.294	-0.256	0.334	2.965	0.409	2.454	-0.468	0.833	0.058	0.854	0.483	-0.826	0.294	0.836	0.626	1.992	0.579	0.683	1.752	0.084	0.836	-0.154	-0.017	1.092	0.381	0.312	0.341	-0.471	-0.105	-0.27	-0.774	0.343	0.082	-0.529	0.437	0.812	-0.351	-0.269	-0.437	0.098	-0.757	-0.465	-0.724	0.366	0.888	-0.434	0.297	0.951	0.495	1.179	-0.022	0.469	2.547	0.288	0.33	0.215	0.332	0.026	0.285	0.446	0.878	0.389	-0.64	-0.024	0.9	0.625	0.045	0.739	5.882	2.843	-0.092	0.063	0.447	0.412	-1.684	1.169	-0.1	-0.646	0.294	0.53	0.704	0.165	0.426	1.511	0.123	-0.013	0.612	0.473	1.436	0.577	-0.518	0.963	0.304	-0.224	0.288	1.007	0.131	0.296	-0.337	1.339	0.269	-0.032	0.383	0.172	0.622	-1.565	-0.243	-0.916	1.201	1.693	0.247	0.295	0.302	-3.272	0.887	1.118	0.292	0.04	0.527	0.418	0.539	-0.548	0.302	-1.606	-0.333	0.344	0.585	0.372	1.009	0.605	0.166	-0.079	0.37	0.207	-0.309	0.227	0.6	1.464	0.29	1.109	0.297	0.595	1.203	0.305	-2.278	-0.321	4.031	0.685	0.005	-0.295	-0.507	0.301	0.378	-1.311	0.327	0.423	-1.27	0.372	0.695	0.329	-1.482	0.481	1.484	0.304	-1.156	0.633	1.12	0.233	1.035	0.011	0.525	0.96	-1.371	1.2	-1.537	1.007	0.063	0.345	0.266	0.332	0.277	1.182	0.082	0.534	0.295	-2.747	1.321	-0.594	0.343	-0.866	3.049	0.434	0.177	0.923	0.121	1.147	0.479	-3.061	0.265	1.002	0.13	1.022	0.112	0.376	0.747	0.874	0.085	1.432	0.427	-0.06	-0.072	0.581	0.851	0.506	0.004	0.295	0.276	0.323	-0.031	0.309	-0.1	0.399	2.409	0.245	0.356	0.31	0.177	0.422	-1.995	0.341	0.17	0.055	0.424	0.259	0.515	0.949	-4.587	0.636	1.769	1.205	-0.831	0.305	0.409	0.138	-0.079	0.111	-1.5	1.511	0.667	0.197	-1.137	0.052	0.902	-0.027	0.47	0.232	0.461	0.56	1.343	0.193	0.99	2.976	-0.218	-0.207	2.103	0.148	-1.011	0.417	0.268	0.395	0.128	1.112	-1.561	0.192	-0.443	0.736	-0.447	1.212	-0.937	0.31	0.303	-0.683	0.248	0.395	0.155	0.308	-0.088	0.273	-0.69	0.328	0.82	2.02	0.31	0.179	0.234	-0.439	0.463	0.207	0.302	0.616	0.467	0.31	0.237	0.296	0.364	1.013	-0.363
X46798	X33140	0.206	1.701	0.544	-0.307	0.3	0.679	3.219	0.353	0.152	1.479	-0.922	0.777	0.17	0.038	-1.609	-1.992	-0.201	0.602	-1.596	0.573	0.461	0.198	-0.361	-0.855	-1.171	0.195	-1.467	0.204	0.902	0.214	0.038	-1.018	0.118	0.171	-0.252	0.847	0.528	-0.134	0.629	0.365	-0.847	0.959	-0.744	-0.661	-0.228	0.185	-2.577	-2.966	0.692	0.276	1.144	-0.766	0.053	0.22	0.058	0.349	3.773	0.641	0.152	-0.813	0.129	-1.733	-0.328	0.634	0.392	0.355	0.42	-0.3	-0.814	1.057	0.655	0.19	1.455	1.519	-0.634	-0.043	-0.05	1.841	0.618	-0.026	0.354	0.467	0.124	0.982	2.759	1.522	0.165	0.668	0.206	0.329	0.211	-0.112	-0.384	0.157	0.963	-0.075	0.235	0.747	0.111	0.221	0.513	0.017	-0.267	-0.99	-0.179	0.391	0.327	-1.455	0.063	-0.162	1.856	2.826	-0.12	0.153	1.263	-0.633	0.328	1.426	-2.428	-2.489	0.086	0.977	-0.16	0.318	0.208	-0.132	4.26	0.158	0.215	-0.222	-0.301	-0.383	0.171	-2.941	0.892	-0.525	-2.181	-0.566	0.505	1.504	0.334	0.668	5.746	1.887	-0.183	0.143	0.771	1.157	-1.291	0.854	0.07	0.903	-0.238	0.796	-0.213	0.192	-0.147	1.31	0.466	0.303	0.186	0.08	-0.047	-0.459	-0.206	0.032	0.184	-0.935	0.149	-0.687	-0.035	0.181	0.339	-0.798	0.193	0.172	-0.461	0.043	0.732	-1.971	0.291	-3.178	1.157	1.609	0.46	0.191	0.044	0.63	0.136	0.773	0.128	0.861	0.505	0.007	-0.242	0.038	0.22	-0.257	-0.289	0.257	0.43	-0.163	0.001	0.698	0.941	0.247	0.326	0.02	0.182	0.177	0.713	1.003	0.091	1.684	0.171	0.903	0.244	0.574	0.467	-0.086	1.063	1.33	0.182	0.054	-0.305	0.065	-0.197	-0.156	0.236	0.109	0.282	0.341	-0.15	0.393	-1.435	1.193	1.227	0.163	2.057	-0.9	-0.573	-0.014	0.92	-0.525	0.593	-1.197	-0.299	3.396	-1.192	0.405	-0.095	0.205	1.202	0.276	-0.117	0.357	0.101	-0.014	0.087	-0.838	1.006	-1.578	0.33	-1.112	1.221	0.267	0.151	1.812	-0.373	0.795	0.578	-2.235	-0.034	0.889	-0.136	-0.57	0.63	0.61	1.405	0.581	-0.137	0.98	0.457	0.349	-0.766	0.744	0.831	1.145	-0.194	0.111	0.21	0.239	-0.329	0.279	-0.735	0.357	-1.506	1.033	0.13	0.541	0.741	-0.143	-3.016	0.084	-0.062	0.964	0.87	-1.354	0.461	-0.584	-0.213	0.989	1.199	0.917	-0.902	0.175	0.171	0.152	-1.02	0.223	-1.134	0.676	0.334	-0.16	-0.623	0.078	0.016	0.248	-0.13	0.111	-1.578	-0.063	1.442	0.331	0.857	0.917	0.186	0.743	1.362	-0.018	-0.167	0.36	0.171	0.218	0.088	1.374	-0.777	0.258	-0.672	-0.255	-0.617	0.673	-1.471	-0.054	0.183	0.767	0.222	-1.37	0.272	0.165	0.301	0.171	-0.587	0.388	-1.221	1.06	-0.423	-0.545	0.484	0.057	0.273	0.213	0.238	-0.497	0.481	0.197	0.583	0.165	0.247	1.279	1.066
X46798	X46466	-0.136	-0.855	-0.279	-1.206	-0.134	0.448	-0.348	0.322	0.325	1.43	-1.74	0.752	-0.005	0.055	1.495	0.118	0.0	2.937	0.178	-0.01	-0.276	-1.558	-0.89	-0.719	-0.462	0.387	1.345	0.069	-0.395	-0.065	-0.344	0.203	0.067	0.01	0.258	-2.977	0.334	0.198	-0.676	-1.631	0.203	-0.337	0.343	0.222	0.338	0.005	0.541	-0.723	-0.746	-0.213	-2.599	0.357	0.163	1.609	0.322	-0.292	0.105	0.597	0.018	-0.406	-0.008	0.811	-0.66	-0.154	0.192	-0.159	0.355	1.387	-0.235	0.065	-0.331	0.023	-0.215	-1.12	0.154	-0.04	-0.165	-1.133	0.385	0.901	0.308	-0.221	1.505	0.879	-0.72	-0.881	-0.014	-0.842	2.515	-0.603	0.263	0.609	2.3	0.016	-0.816	0.575	0.274	-0.449	-0.098	-0.01	-0.383	-0.085	0.453	0.068	-0.229	-0.19	-0.228	0.098	-0.071	-0.362	-0.837	-1.329	0.59	0.017	-0.809	0.315	-1.837	-0.536	1.311	0.175	-0.069	-0.507	-0.004	0.75	-0.106	0.234	-1.139	-0.028	-0.132	0.154	0.127	0.042	0.011	-1.366	0.947	-0.333	0.319	0.038	-0.421	-1.354	1.061	0.306	-1.695	-2.022	-0.014	0.015	0.611	-0.903	0.803	0.787	0.882	0.246	-0.017	-0.476	0.559	-0.087	0.315	-0.903	0.189	0.003	0.422	0.303	0.421	0.504	-0.219	0.929	-0.059	0.078	-0.009	0.161	0.764	0.023	0.37	0.026	-0.1	0.045	0.611	-0.188	0.79	0.136	0.397	0.794	-0.577	0.009	-0.267	0.287	0.181	0.516	-0.683	1.091	-0.031	0.783	0.31	-0.434	-0.17	0.84	0.326	-1.473	-0.581	0.06	0.272	-0.111	0.031	0.171	-0.245	-0.303	0.171	0.161	0.018	0.053	-0.363	1.007	-0.021	-0.259	-0.006	0.298	0.709	0.215	-0.698	0.418	1.655	-0.489	-0.031	-0.217	0.164	-0.139	-0.216	-1.492	0.126	0.092	0.753	-0.265	1.169	0.211	1.685	0.244	0.917	-0.088	-2.511	-0.642	4.046	0.03	0.577	-0.182	0.418	-1.635	-0.443	-0.018	1.64	0.625	0.934	-0.198	-0.019	-0.474	-0.273	0.735	-0.033	-0.441	-0.007	0.361	0.416	2.086	-0.002	-0.768	1.399	-0.344	0.103	0.294	1.702	0.686	0.647	1.204	0.105	-2.665	-0.208	2.594	-0.633	0.114	1.342	0.347	0.249	-3.936	-1.153	-0.341	-0.802	-0.56	0.003	1.104	-0.247	-0.005	-0.216	-0.035	-0.31	0.213	0.444	0.219	1.246	0.404	-0.201	-0.708	-0.977	0.262	0.148	-0.136	-1.232	-3.402	-1.204	-0.035	-0.62	1.2	-2.299	-1.999	-0.235	0.739	1.351	0.033	0.506	-0.187	-1.259	-0.055	-2.5	0.998	0.733	1.4	2.997	-0.071	0.566	-0.411	0.323	-0.056	-0.102	-0.674	1.352	-0.14	-0.318	1.401	-0.445	-0.302	-1.903	0.112	-0.052	-0.597	-0.012	0.214	-0.028	-3.321	0.852	-0.095	-0.728	1.338	0.421	0.386	-1.733	0.377	-0.073	-1.93	-0.144	-0.259	-0.349	0.068	-0.023	-0.091	0.26	0.252	1.618	-0.521	0.284	0.266	0.119	-0.48	0.31	-0.26	-0.704	0.306	0.296	-0.022	-0.769	-0.058	-0.032	-1.199	-2.78
X46798	X46507	-0.104	-0.324	-0.595	-1.06	-0.346	0.657	0.391	0.32	0.34	1.505	-1.893	0.808	0.017	0.066	1.658	-0.013	0.016	3.716	0.295	0.311	-0.344	-1.938	-0.868	-0.675	-0.614	0.637	1.459	0.084	-0.409	-0.08	-0.466	0.493	0.103	0.027	0.313	-4.15	0.343	0.352	-0.256	-2.652	-0.032	0.014	0.482	0.186	0.381	0.01	0.606	0.726	-0.925	-0.212	-3.38	0.435	0.1	2.256	0.36	-0.017	1.674	0.351	0.019	-0.251	0.016	0.578	-0.332	-0.087	0.247	-0.177	0.29	2.012	0.047	1.745	-0.27	0.032	-0.058	-1.949	0.089	0.029	-0.161	-1.035	-0.482	1.472	0.383	-0.272	1.409	0.662	-0.645	-1.494	0.009	-0.408	3.705	0.084	0.289	0.645	2.518	0.033	-1.011	0.578	0.28	-0.877	-0.108	-0.03	-0.756	-0.139	0.476	-0.159	-0.027	-0.083	-0.229	1.225	-0.106	-0.163	-0.889	-1.496	0.639	0.077	-1.065	0.232	-2.406	-0.661	1.384	0.334	-0.058	-0.643	0.039	1.001	-0.016	0.244	-0.419	-0.02	-0.035	0.18	0.128	0.063	0.029	-0.742	1.01	-0.305	0.253	0.348	-0.193	-1.152	1.161	-0.023	-1.75	-2.214	0.012	0.031	0.669	-0.961	0.818	0.844	1.143	-0.173	0.021	-0.496	0.606	-0.064	-0.244	-0.81	0.306	0.02	0.391	0.165	0.384	0.172	-0.219	0.991	-0.044	-0.149	0.01	-0.177	1.265	0.049	0.41	0.018	-0.071	0.061	1.046	-0.071	0.901	0.392	-0.06	0.538	-1.311	-0.191	-0.152	0.32	0.166	0.337	-0.829	1.164	-0.037	0.239	0.398	-0.685	-0.403	1.034	0.387	-1.593	-0.687	0.077	0.341	-0.173	-0.03	0.219	-0.094	-0.32	0.227	0.244	0.04	0.068	-0.275	0.939	-0.011	-1.198	0.019	0.321	0.737	0.31	-0.841	0.365	1.644	-0.773	0.023	-0.201	0.213	-0.207	-0.103	-1.615	0.15	-0.03	1.129	-0.268	1.803	0.114	0.946	-0.029	0.664	-0.127	-1.081	-0.185	3.819	0.042	0.264	-0.017	0.365	-1.168	-0.461	-0.5	1.718	0.675	0.757	-0.026	-0.139	-0.485	-0.18	0.79	-0.005	0.268	0.005	0.482	0.565	-0.385	0.187	-0.813	1.474	-0.023	-0.003	0.616	1.354	0.739	0.698	0.255	0.065	-1.578	-0.207	2.607	-0.496	-0.069	1.416	0.183	0.197	-3.928	-1.164	-0.509	-0.478	-0.379	0.385	0.906	-0.188	0.002	-0.301	0.069	-0.317	0.196	-0.306	0.248	-1.224	0.23	-0.199	-0.581	0.16	0.293	-0.064	-0.31	-1.663	-3.26	-1.453	0.016	-0.593	1.271	-2.53	-1.704	0.501	0.794	1.229	0.019	0.294	-0.079	-0.442	-0.025	-0.928	1.063	0.732	1.259	2.726	-0.193	0.614	-0.426	0.253	0.083	0.069	-0.483	1.426	0.087	0.088	1.139	-0.12	0.442	-1.264	0.071	0.039	-0.331	0.012	0.164	-0.001	-3.799	0.522	-0.087	-0.689	1.412	0.28	0.245	-0.804	0.241	-0.03	-1.768	-0.039	0.179	-0.217	0.088	-0.192	-0.018	-0.526	0.162	1.348	-0.495	0.68	0.305	-0.01	-0.5	0.168	-0.194	-0.968	0.064	0.204	-0.017	-0.495	-0.006	0.123	-0.429	-2.753
X46798	X46521	0.39	-1.098	0.201	-0.641	0.338	0.106	3.281	0.314	0.3	-0.373	-1.944	0.57	0.029	0.136	0.83	0.917	0.027	2.472	0.733	0.412	-0.234	-0.07	-1.256	4.634	0.407	0.393	-1.065	0.118	-0.356	-0.112	-0.237	0.056	0.175	0.027	-0.571	0.826	0.227	-0.301	3.112	-1.015	0.522	-0.319	-0.66	0.279	0.252	0.205	-0.327	0.152	-0.951	-0.141	-0.194	-0.787	-0.626	-1.309	0.738	0.084	2.11	0.453	0.031	-1.18	-0.018	0.792	-0.181	-0.174	0.248	-0.051	0.201	-0.561	0.036	1.421	-0.351	0.01	0.001	-1.166	-0.517	0.054	-0.158	-1.246	-0.065	-0.257	0.445	-1.263	0.24	0.712	-0.456	-1.528	0.008	-0.842	0.835	-0.83	-0.388	0.551	-1.133	-0.321	0.79	0.489	-0.196	0.386	-0.124	-0.108	-0.19	0.054	0.32	0.512	-4.224	-0.14	-0.226	-1.75	0.718	-0.432	1.979	0.72	0.351	0.092	1.094	0.033	0.107	0.331	0.501	-1.331	-0.029	-0.669	0.153	1.017	0.221	0.283	-0.929	0.038	-0.072	-0.031	-0.183	0.05	0.038	-2.255	-0.971	0.68	0.155	0.103	1.159	-0.707	0.163	-0.713	-2.606	-0.44	0.022	0.013	0.601	-0.874	1.759	-0.808	0.884	0.803	0.029	-0.134	0.5	-0.01	0.732	0.637	0.509	0.815	0.191	-0.039	1.168	0.65	0.074	-0.886	-0.05	0.497	-0.012	0.58	-0.135	-0.099	0.538	-0.402	-0.083	0.023	0.506	0.305	-0.146	0.333	0.539	0.699	0.755	-1.994	-0.262	0.331	-0.143	0.673	0.856	1.13	0.04	-0.795	0.339	0.292	0.093	-1.036	-0.186	-1.07	0.233	0.078	0.149	0.325	1.313	-0.307	-0.834	0.975	-0.102	0.241	0.089	0.017	-0.044	-0.381	-0.0	1.304	0.03	0.283	0.779	0.403	-0.596	0.471	1.748	-0.876	-0.065	-0.214	-0.077	-0.047	-0.147	-1.254	0.121	0.173	-4.813	-0.123	-0.416	0.017	-1.158	-0.122	-1.898	-0.081	2.063	-1.369	1.599	0.035	-0.053	0.01	-1.351	-1.289	1.228	0.11	3.616	0.69	0.141	-0.064	0.227	-0.174	-0.214	-0.872	-0.005	0.579	0.021	3.454	-2.165	3.793	0.052	1.688	1.49	0.277	0.014	-0.184	0.24	0.417	-0.04	-1.378	0.086	-1.467	0.46	-0.807	-0.212	0.423	0.387	1.082	-0.131	0.883	-0.382	1.935	-0.36	-1.34	0.309	-0.024	-0.022	0.029	-0.012	0.08	0.055	0.253	1.673	0.171	-1.714	-1.91	-0.17	0.496	0.666	0.163	-2.307	-0.156	1.294	1.277	-2.051	-0.084	-0.701	-0.952	-2.61	0.564	-3.145	0.461	1.161	0.013	0.31	0.23	-0.949	-0.122	-1.003	0.754	-0.119	-0.65	0.122	0.047	0.628	-0.025	0.662	0.098	0.395	0.177	1.442	0.128	0.41	1.284	-0.466	0.576	-1.239	-0.025	-0.137	0.331	-0.009	-1.08	0.04	-1.774	-0.142	-0.108	0.352	1.101	0.393	-1.283	-1.105	0.161	0.058	0.53	-0.137	0.795	0.013	-0.157	-0.052	0.063	1.306	-0.061	-0.788	0.689	-0.594	0.935	0.362	0.049	0.356	0.001	-0.078	-0.96	-0.383	-0.031	0.188	0.047	-0.014	0.681	0.409
X46798	X46608	-0.106	0.565	-0.353	-2.126	0.739	0.32	-1.762	0.435	0.245	0.31	2.628	-0.572	0.11	-0.357	2.645	-0.516	0.107	-2.031	2.741	1.605	0.754	0.409	-1.83	0.468	-0.097	0.223	-0.217	0.172	0.299	-0.193	-0.141	-0.404	0.187	0.004	-0.219	-2.884	0.337	0.67	-0.406	-0.352	-1.323	0.852	0.664	0.68	-0.101	-1.042	0.696	7.681	0.441	0.21	-1.525	-0.856	0.322	3.957	0.635	-0.017	-0.533	0.573	0.032	3.627	0.06	0.963	-0.615	-0.453	0.043	-0.071	0.598	-1.141	0.159	-3.089	-0.041	0.057	-0.572	3.642	0.317	-0.2	0.065	0.481	0.913	1.759	0.71	0.11	1.3	1.505	-0.538	0.32	0.108	0.65	0.927	-1.993	0.447	-0.25	0.07	0.121	0.017	-1.675	-0.208	1.683	0.02	0.099	-0.833	-1.945	-0.01	0.235	-0.712	-0.104	0.301	0.85	0.08	-0.338	1.083	-0.98	0.332	0.088	1.05	-1.188	-1.087	0.161	0.403	-0.211	0.11	-0.583	0.219	1.458	0.095	0.263	-0.697	0.097	0.206	0.159	0.204	0.11	0.076	0.02	0.696	-0.568	0.313	0.531	-0.504	0.375	0.342	0.185	2.662	2.73	0.085	-0.056	0.633	2.628	-4.361	1.377	0.518	1.041	0.004	0.137	0.75	-0.018	-0.102	-0.093	-0.293	0.026	0.391	0.57	2.168	0.624	0.25	0.954	0.104	-1.084	0.108	-0.134	0.123	0.123	-1.933	0.811	0.045	0.109	0.778	0.347	-0.074	0.65	0.956	-0.723	-0.691	0.346	-0.194	0.336	-0.229	1.096	0.113	0.641	-0.041	0.72	-0.259	-0.11	0.435	0.735	0.101	0.682	-0.125	0.252	0.543	0.113	0.602	-0.042	-0.028	0.206	-0.424	0.003	0.147	0.1	-0.229	-1.054	0.033	1.349	0.084	-0.979	1.451	0.246	1.383	0.724	4.267	-0.528	0.137	-0.226	-1.089	-0.189	0.201	1.477	-0.13	-0.446	-1.463	-0.412	-0.319	0.103	0.062	-1.482	1.43	-0.095	-0.37	-0.614	1.245	0.125	0.016	0.616	-0.238	-0.267	0.499	0.142	0.772	-2.156	0.212	0.288	-0.023	0.133	-0.04	-4.504	0.044	-0.274	-0.065	1.453	0.426	0.173	0.327	-0.617	0.22	-0.273	0.109	0.913	0.406	-0.04	-0.01	0.17	0.137	1.146	0.2	-1.048	-0.021	0.05	0.936	0.865	0.063	0.08	-0.269	-1.543	-0.521	0.69	0.743	0.631	0.308	0.103	0.054	0.076	0.241	-0.158	0.55	0.206	-3.218	-0.894	-0.315	0.046	2.291	0.124	-0.734	-0.209	-2.07	-0.857	-0.005	0.403	-0.063	0.307	-1.932	-0.515	-0.387	0.203	0.061	0.101	0.294	0.248	-1.76	-0.188	-0.621	0.447	-0.537	0.796	0.21	0.122	0.78	0.09	-0.036	-0.842	0.222	-0.184	-0.561	0.023	0.381	3.06	0.194	-0.429	-0.745	0.108	0.063	0.26	0.079	0.043	0.12	-0.852	-0.004	-0.732	0.718	1.011	-0.105	0.323	-0.848	0.071	0.082	0.299	-0.1	1.148	0.064	0.072	0.26	-0.095	-0.732	0.242	-1.065	0.991	0.049	-0.383	0.225	0.081	0.591	0.473	0.754	1.024	0.265	-0.229	-0.571	0.008	0.281	0.246	0.187
X46798	X46610	0.18	0.169	0.221	0.995	0.602	-0.0	0.369	0.548	0.058	1.563	-0.325	0.599	-0.612	0.252	0.105	0.009	0.241	0.857	1.171	1.664	0.563	-2.254	2.328	-2.76	-0.31	0.365	-0.611	-0.036	0.528	0.299	0.554	0.063	0.268	0.266	0.313	-0.889	0.455	0.319	2.396	-0.752	0.265	-0.738	-0.321	0.219	0.558	0.348	-0.337	1.776	-0.178	0.246	0.814	-0.809	0.327	-1.315	-0.192	0.307	-0.312	0.182	0.087	1.648	0.064	-0.686	-0.147	-0.396	0.213	0.358	0.25	2.834	0.267	0.554	0.401	0.275	0.671	3.359	0.143	0.037	0.314	-1.323	0.404	-1.236	-0.119	0.609	-0.022	1.355	1.742	-0.5	0.238	0.604	0.992	1.908	0.398	-1.197	-1.823	0.175	1.312	0.45	0.507	0.985	0.353	0.299	1.012	0.64	0.594	0.321	-0.073	0.506	-0.034	-2.531	0.388	-0.593	-0.615	-1.937	0.337	-0.032	1.14	1.121	-0.075	0.658	1.616	-0.572	-0.027	-0.217	0.377	1.033	0.281	0.497	-2.085	0.26	0.191	0.236	0.302	0.271	0.26	3.178	-0.043	0.231	0.546	0.76	-0.022	1.022	-0.367	0.421	3.485	-1.013	0.261	-0.023	-0.133	0.695	1.929	1.072	0.825	0.756	0.265	-0.137	0.591	0.255	-0.25	-0.509	-0.139	0.209	-0.026	-0.246	0.229	0.688	0.053	0.47	0.13	1.147	0.243	-0.405	0.301	0.231	0.826	0.973	0.12	0.18	0.593	0.325	1.114	-0.447	0.077	-0.753	1.131	1.532	0.42	0.201	0.336	0.98	1.037	1.16	0.118	1.185	0.003	-0.249	0.338	-1.878	0.276	-0.368	0.648	0.137	-0.718	0.325	1.533	-0.297	-1.091	0.333	0.407	0.32	-0.716	-0.624	0.315	0.454	0.258	-5.493	0.221	0.296	0.975	-0.629	0.863	0.568	1.531	1.18	-0.011	0.218	1.361	0.255	-0.074	-2.456	-0.012	0.538	-1.87	0.364	0.881	0.01	0.564	0.795	0.976	0.151	-0.457	0.721	1.985	-0.187	0.992	0.635	0.408	2.596	-0.483	1.003	1.217	0.187	0.061	0.277	0.105	0.354	-0.068	0.901	0.016	-0.058	-3.76	3.635	1.238	3.625	0.346	0.556	1.544	-0.67	0.137	0.697	2.356	0.639	0.53	1.675	0.199	0.941	-0.23	-1.499	-0.083	0.37	0.442	1.305	-0.007	-0.455	0.496	0.411	-0.389	0.481	0.332	1.063	-0.289	0.259	0.269	0.242	0.417	0.375	1.088	0.381	0.109	-3.19	0.339	1.412	0.781	-0.19	-2.28	0.724	1.47	1.301	-0.943	-1.929	0.107	0.623	-1.907	0.811	0.665	0.546	-0.051	0.117	0.396	0.238	-0.607	0.122	6.145	1.303	0.966	0.722	-0.484	0.252	-0.068	0.558	-0.505	0.339	-0.103	0.486	1.281	0.162	0.096	0.893	-0.286	-0.804	1.242	0.211	0.311	0.385	0.146	-0.012	-0.199	-0.405	0.018	0.621	-1.08	0.889	0.467	0.972	-0.966	0.234	0.155	-1.078	0.264	0.586	0.344	0.275	0.167	0.142	-0.153	0.311	-0.63	0.872	-0.513	0.075	0.23	0.786	0.493	0.199	0.352	-0.907	0.431	0.253	0.062	0.214	0.02	0.154	-1.646
X46798	X46611	-0.049	-0.25	-0.048	-0.166	-0.062	0.457	1.164	0.33	0.214	0.958	-1.805	0.056	0.02	0.123	1.577	0.327	0.017	2.61	0.021	1.368	-0.352	-1.949	-0.119	-1.701	-0.736	0.036	1.859	0.02	-0.334	-0.137	-0.477	0.321	0.16	0.027	0.536	-3.242	0.09	0.385	-0.015	-3.686	0.776	-0.356	0.052	-0.145	0.049	0.002	0.254	0.827	-0.304	-0.2	-5.218	0.176	0.195	-0.591	0.689	-0.095	1.12	0.616	0.017	-1.606	0.016	0.815	-0.661	-0.129	0.139	-0.047	0.29	1.425	-0.081	1.659	-0.162	0.056	-0.14	0.076	0.335	-0.055	-0.152	-1.325	-0.069	1.006	0.206	-0.044	1.758	0.198	-0.608	-0.733	0.018	-0.571	2.814	0.304	0.266	0.354	2.634	0.021	0.132	0.423	0.255	-0.975	-0.006	-0.001	-0.078	0.043	0.066	-0.061	-0.401	-0.071	-0.216	0.721	-0.258	-0.134	-0.846	-1.114	0.61	0.02	-0.407	0.447	-1.586	-0.4	1.318	0.037	-0.054	0.619	0.187	0.954	-0.042	0.045	0.13	-0.014	-0.141	0.173	0.055	0.062	0.029	-0.897	0.962	-0.263	-0.015	0.642	0.047	-0.761	1.377	0.506	1.3	-2.111	0.018	0.028	0.312	-0.243	1.659	0.501	1.089	0.849	0.008	-0.47	0.359	-0.017	0.168	-0.428	-0.27	0.067	0.136	0.436	0.469	-0.328	-0.207	0.945	0.005	0.236	0.037	0.196	1.337	0.033	0.308	-0.13	-0.097	0.062	0.627	-0.108	0.765	0.351	0.305	0.486	-0.614	0.269	0.126	0.306	0.094	0.334	-1.284	0.877	-0.086	0.17	0.191	-0.459	0.042	0.878	0.071	-1.518	-0.653	0.052	0.101	-0.061	1.234	-1.138	-0.024	-0.034	0.213	0.234	0.039	0.035	-0.101	1.232	-0.013	0.028	0.02	0.534	0.728	0.304	-1.127	0.438	1.649	-0.347	-0.069	-0.205	0.009	-0.328	0.004	-0.46	0.145	-0.469	0.56	-0.038	0.671	0.375	0.743	-0.146	0.018	-0.112	-0.758	0.0	5.005	0.047	-0.081	-0.133	0.019	-0.464	0.12	-0.031	0.602	0.644	0.764	0.063	-0.301	-0.539	-0.262	0.754	0.024	0.069	0.018	-0.574	0.953	0.026	0.051	-0.773	1.403	-0.072	-0.014	0.413	1.087	0.705	0.666	-0.484	0.051	-2.721	0.028	1.751	-0.634	0.088	1.348	1.015	0.185	-4.402	-1.235	-0.751	-0.809	-0.499	0.581	1.116	0.079	0.009	-0.282	-0.039	-0.3	0.233	-1.028	0.238	-0.692	0.497	-0.127	-0.711	-0.25	0.048	-0.781	-0.452	0.211	-4.411	-0.476	0.329	-0.34	0.493	-1.958	-2.346	0.726	0.757	0.934	-0.008	0.435	-0.037	-1.291	-0.043	-2.637	-0.083	0.221	1.102	2.877	-0.141	0.586	-0.404	-0.076	-0.023	0.366	-0.242	1.357	0.223	0.034	0.606	-0.439	0.097	-0.439	0.067	-0.132	-0.225	0.018	0.233	0.014	-3.241	0.36	-0.414	-0.514	1.343	0.441	0.479	0.006	0.247	-0.01	-1.717	-0.016	0.152	-0.273	0.055	-0.181	-0.019	-0.678	0.271	0.558	0.025	0.041	0.157	-0.102	-0.086	-0.027	-0.073	-0.976	0.185	0.315	0.014	-0.197	-0.004	0.196	0.059	-3.011
X46798	X47390	0.134	2.302	-0.028	0.91	-0.753	1.901	-0.275	0.422	-0.013	0.017	-1.942	-1.856	0.093	0.178	-1.172	-1.166	0.093	0.685	-0.794	1.318	0.495	0.76	3.922	-1.818	-1.453	-0.24	-0.608	0.085	0.944	-0.027	0.488	0.281	0.215	0.083	0.233	-1.555	-0.286	0.056	1.301	0.644	0.8	-0.173	-0.661	-0.525	-0.412	0.076	0.321	-1.651	-1.068	0.134	1.423	0.29	-0.076	-1.909	0.72	0.127	1.708	0.653	0.053	2.047	0.107	-0.45	-0.635	-0.257	0.232	-0.198	-0.392	-1.536	0.154	1.556	-0.082	0.134	1.397	0.411	0.386	0.134	-0.098	3.793	0.185	-2.155	0.498	-0.828	0.395	-2.461	1.877	-0.272	0.075	0.786	0.941	0.498	0.685	0.16	1.39	0.107	0.151	-0.604	-0.549	-1.376	-0.144	-0.056	0.54	-0.105	0.195	-1.309	0.913	0.387	-0.164	-1.729	0.16	0.689	-0.836	-1.603	0.646	0.07	-1.113	0.42	-0.034	0.232	1.276	-0.578	0.002	-0.891	-0.288	0.96	0.168	-0.159	0.407	0.087	0.181	0.228	0.2	0.084	0.091	-2.29	0.205	0.67	-0.331	-0.895	0.393	0.476	-0.087	0.667	4.076	4.382	0.057	0.082	-1.687	0.769	1.556	0.826	1.079	1.051	0.076	-0.43	0.332	-0.036	-0.292	0.38	0.532	0.202	0.213	-0.241	-0.722	-1.069	-0.155	-0.155	0.121	-0.744	0.108	-0.527	0.818	-0.125	-0.068	0.078	0.105	0.118	-0.368	-0.162	0.928	-1.012	-0.188	-2.863	0.632	0.523	0.271	0.358	0.131	-1.861	0.823	0.011	0.09	0.937	0.152	0.441	0.429	1.112	-0.126	-1.601	0.413	-0.116	-1.695	0.106	1.205	-1.163	1.471	-0.286	0.314	0.139	0.133	0.052	-0.377	0.552	0.043	1.44	0.043	0.735	0.756	0.45	-0.95	0.484	1.548	-0.808	0.141	-0.152	0.651	0.128	-0.151	-1.625	0.033	-0.428	-1.412	0.508	-0.661	0.457	1.401	-0.875	0.942	0.13	-9.651	1.876	1.588	0.029	-0.944	0.535	0.485	3.429	0.619	-1.416	-0.971	0.678	-0.191	-0.132	-0.487	-0.334	-0.212	0.779	0.039	-0.256	0.085	1.086	0.96	-1.477	-0.129	1.171	1.347	-0.586	-0.1	1.027	3.134	0.735	0.699	-1.823	0.132	0.2	-0.143	1.136	-0.605	0.442	1.301	1.014	0.149	1.039	0.15	0.429	1.38	-0.702	0.62	1.103	-0.184	0.071	0.184	0.205	0.162	-0.444	-1.038	0.292	-1.691	0.798	-0.135	0.304	-2.422	-0.392	0.985	0.771	-1.663	-4.579	1.074	-0.66	0.397	1.184	0.998	0.7	1.166	0.783	-0.762	0.141	0.315	0.246	1.546	0.155	3.894	1.012	0.79	1.495	-0.614	0.098	0.624	-0.36	-0.404	0.247	0.416	0.498	1.308	-0.142	0.789	1.348	0.358	1.633	-0.511	0.028	-0.078	0.358	0.059	0.287	0.044	1.217	-0.682	0.294	-1.392	-3.067	0.487	1.186	-1.934	-0.016	0.136	0.698	0.009	0.77	0.258	0.142	0.274	0.123	-1.334	-0.183	1.284	1.253	-0.627	-1.064	-0.229	0.642	0.381	-0.198	0.593	-0.894	0.367	0.204	0.633	0.038	0.25	-0.057	0.98
X46798	X47905	0.219	1.357	-0.094	3.244	0.119	1.263	0.672	0.226	0.336	0.303	0.149	-0.475	0.109	-0.058	-2.329	-0.037	0.186	0.747	-1.258	-0.32	-0.584	-0.21	-0.135	-5.317	-0.757	-1.197	0.581	0.091	0.421	-0.37	-0.068	0.821	-0.095	-0.32	0.77	-0.555	0.105	0.528	1.909	0.238	1.685	0.935	-0.052	-0.259	0.247	0.084	0.19	3.077	0.842	0.206	0.088	-1.126	0.131	-5.55	1.457	0.641	3.052	1.265	-0.056	0.445	0.183	-0.469	0.71	-0.153	0.176	0.077	-0.066	2.114	0.193	3.911	0.272	0.164	1.125	2.345	0.515	0.202	0.249	0.146	0.348	-0.097	-0.266	0.025	1.275	-2.018	0.473	0.468	0.156	0.091	-0.819	1.474	0.648	0.14	2.586	0.194	-0.065	-1.048	-0.285	-2.235	0.078	0.082	0.353	-0.674	0.139	-0.419	-1.3	0.423	-0.992	1.214	0.201	0.092	1.032	1.202	1.247	-0.146	-2.524	0.091	-1.005	0.808	3.067	-2.054	0.199	1.464	0.163	2.143	0.212	-0.107	2.406	0.113	0.254	0.078	0.245	0.193	0.146	-0.719	1.217	0.06	-0.232	-2.011	0.125	1.407	0.358	0.884	0.74	4.315	0.166	0.152	-0.27	1.058	-1.08	-0.293	2.49	0.55	0.147	-1.707	0.254	-0.029	0.492	-0.041	-0.285	0.22	0.616	-0.047	1.693	-0.357	-0.967	1.022	0.189	-0.242	0.148	0.236	0.102	0.152	-1.167	0.623	-0.022	0.151	-0.163	0.159	1.169	-0.432	0.224	0.541	0.366	-1.131	0.32	0.439	0.07	0.243	0.476	1.168	0.143	0.074	0.192	0.403	0.023	0.547	-0.887	-4.765	-0.69	-0.026	0.362	0.102	2.858	-3.636	-0.732	-0.108	0.002	0.267	0.125	0.161	0.145	0.195	0.109	1.072	0.165	-0.418	1.128	0.42	0.793	0.791	3.258	0.678	0.207	-0.159	-0.385	0.076	0.322	1.218	0.121	-0.258	-1.029	0.315	0.548	0.398	1.067	0.475	-0.022	0.198	1.464	-0.748	-0.295	0.11	-0.527	0.205	-0.612	0.866	0.558	0.092	-0.306	0.77	0.364	0.192	0.044	0.009	0.302	0.981	0.032	-0.01	0.168	-2.533	1.33	-0.62	0.243	-0.209	1.376	0.437	0.188	0.55	-0.501	0.744	0.288	-2.635	0.182	0.645	0.272	0.851	-0.223	0.515	1.512	0.121	-0.08	0.452	0.263	-0.915	0.704	0.095	0.551	-0.325	0.318	0.18	0.045	0.118	-0.1	0.135	0.809	-0.481	0.642	0.208	-0.089	0.348	0.153	0.171	1.308	-0.082	-0.004	-7.476	0.635	0.118	0.397	-0.513	-5.097	0.559	0.813	0.251	-0.532	0.128	0.253	0.13	0.827	0.242	0.967	0.474	0.494	0.227	-0.571	0.184	1.012	0.108	0.421	0.187	0.152	0.099	2.674	-0.075	1.159	0.671	-0.035	0.044	1.465	0.184	-0.296	0.149	0.185	-0.024	0.069	-0.878	0.017	0.343	-0.534	1.27	0.146	-0.562	0.169	0.194	0.127	0.503	0.011	0.782	0.114	-0.227	0.259	0.129	1.43	0.372	1.435	1.591	-0.295	-0.058	0.159	0.002	0.026	0.315	-0.018	1.262	0.406	0.026	0.633	0.191	0.223	2.197	0.068
X46798	X47510	0.048	-0.999	0.385	-0.432	-0.025	0.822	-0.027	-0.155	0.339	1.205	1.999	0.658	0.03	0.115	1.323	-0.315	0.02	0.863	-0.741	1.152	-0.741	0.626	2.295	-1.451	-0.202	-0.234	-0.839	-0.178	-0.363	0.122	-0.394	-0.267	0.147	0.034	0.803	-2.572	-1.247	-0.318	-0.91	0.371	-0.081	-0.595	-0.376	-1.2	-0.266	0.183	0.498	-1.958	-0.89	-0.158	1.256	0.543	-0.704	-0.041	-0.719	0.652	5.778	0.529	0.029	-1.368	-0.011	-0.538	-0.552	0.309	-0.013	0.187	-0.162	-1.243	0.058	1.391	-0.027	0.083	0.804	2.212	0.042	-0.035	0.168	1.297	0.208	-0.469	-0.784	0.643	-0.763	1.024	-0.142	-0.067	0.043	-0.312	-0.941	-1.005	0.44	0.583	3.842	-0.044	0.91	-0.55	0.359	0.904	0.22	-0.083	-0.051	0.431	0.144	-1.288	0.766	0.422	-0.172	3.684	0.054	-0.474	-0.71	-1.293	0.524	-0.116	-3.024	0.767	0.698	1.481	-0.84	-3.44	0.12	0.596	0.379	0.81	0.052	0.138	3.982	-0.024	-0.108	0.158	-0.089	0.064	0.018	0.106	-0.191	-2.221	-0.15	0.659	0.35	-1.182	-0.257	0.542	0.759	-1.811	0.0	0.016	-0.401	-0.769	-4.097	0.686	-0.396	0.896	0.007	-0.389	0.498	0.005	0.241	0.154	-0.674	0.699	-1.199	0.132	0.593	-1.223	-0.164	0.803	0.11	0.875	-0.033	-1.642	-0.015	0.041	-0.204	0.718	-0.041	0.064	-0.338	-0.17	0.517	-1.219	-0.612	-4.388	0.453	1.312	0.453	0.27	0.18	0.7	0.684	1.046	0.041	-0.073	0.238	0.342	0.001	0.68	-0.14	-1.292	-0.544	-0.138	-0.727	0.556	1.042	-0.963	-0.786	0.031	0.232	0.209	-0.057	0.042	-0.031	1.04	0.038	-0.649	0.028	0.603	-0.084	0.228	-2.216	0.38	-0.539	-0.217	-0.047	0.483	0.865	-0.072	-0.004	-1.31	0.134	-0.387	1.203	0.167	-0.573	0.713	-0.913	0.626	0.002	0.074	1.628	-1.082	-0.899	0.051	-0.246	-0.441	0.38	-1.444	-0.36	5.121	-0.815	0.553	-0.193	0.147	-0.434	0.007	-0.125	0.644	0.025	0.016	0.029	-1.566	0.81	0.73	0.198	-0.648	1.181	0.08	-0.0	-1.169	0.763	0.603	0.571	-1.455	-0.032	-1.078	-0.154	2.109	0.056	0.342	-0.17	-0.804	0.087	0.884	0.255	-0.628	0.697	-0.379	0.5	0.945	-0.188	0.024	-1.097	-0.174	-0.16	0.148	-0.867	0.017	-0.312	0.661	-0.148	0.026	-0.818	-0.453	-2.535	-0.372	1.221	-4.002	0.918	0.108	0.303	1.022	-2.079	0.572	1.005	0.647	0.902	-0.047	0.424	-0.136	2.095	0.123	0.808	0.859	-0.374	-0.564	-0.535	0.036	0.29	-0.332	-0.367	0.174	0.32	0.22	0.706	0.057	-0.32	-0.122	-0.362	-0.617	0.891	-0.012	-0.1	0.269	0.028	0.208	0.002	1.054	-0.589	0.245	-1.162	0.717	0.382	1.024	2.873	-0.049	0.056	0.57	0.123	0.635	-0.328	0.084	-0.038	0.068	0.765	0.24	1.399	1.089	-0.546	-0.887	-0.285	-0.392	-0.417	-0.073	-1.516	-0.755	0.277	0.137	0.259	0.05	0.176	-0.614	0.16
X46798	X46588	0.069	0.672	0.256	3.429	-0.159	-0.079	-0.998	-0.515	0.001	0.14	0.565	-0.423	0.133	0.132	0.579	0.946	0.139	-1.535	-2.087	2.552	-0.134	0.863	-2.692	-3.818	-0.367	0.048	-1.122	0.14	-0.072	-0.035	-0.816	0.488	0.109	-0.064	-0.526	-4.078	0.471	0.324	-0.268	0.447	-1.254	0.106	0.204	-0.552	-0.16	0.269	0.478	0.057	-0.619	-0.156	2.786	-0.628	-0.088	-0.307	0.414	0.225	0.668	0.02	0.111	-1.751	0.028	-0.024	-0.251	0.363	0.388	0.344	0.223	-0.134	-0.011	3.084	0.315	0.168	-0.358	0.266	0.35	0.168	0.122	1.126	0.338	-1.077	-0.634	1.385	-0.043	-0.234	1.122	0.53	0.148	-0.439	-0.481	-0.178	0.874	0.814	-1.336	0.162	-0.058	1.125	0.294	1.404	-0.131	-0.166	0.726	0.273	0.053	-2.054	0.955	0.294	0.096	1.47	0.074	0.492	0.064	-0.735	0.369	0.037	0.228	0.605	-0.285	1.195	2.459	-4.108	0.141	0.264	0.424	1.773	0.14	-0.132	0.373	0.151	0.141	0.249	-0.021	0.105	0.152	-0.577	1.135	0.306	0.217	-1.471	-0.561	-0.594	-0.106	1.046	4.098	1.608	0.117	0.152	0.44	-0.259	3.084	1.234	2.031	0.768	0.097	-1.103	0.475	0.133	-0.048	-0.35	-0.545	-0.139	0.699	0.418	1.894	-1.28	-0.548	-1.065	0.002	-0.737	-0.025	0.438	-0.164	0.122	0.381	-0.505	0.104	0.133	-0.331	-0.064	-1.117	0.068	-0.812	-0.617	1.057	0.658	0.085	0.503	0.253	0.452	0.192	2.314	0.097	0.52	0.251	0.118	-0.602	1.936	-0.489	-3.402	0.409	0.239	0.377	-0.039	-0.295	-2.552	-0.95	-0.494	0.351	0.27	-0.665	0.161	0.407	0.635	0.136	1.847	0.15	0.742	0.866	0.172	1.127	0.766	1.9	0.531	-0.155	0.125	1.712	0.136	0.155	-0.051	0.224	0.376	0.289	0.355	0.194	0.338	-1.044	1.118	-1.09	0.138	3.603	-1.23	1.275	-0.074	0.629	0.103	-0.292	2.423	0.915	1.262	-0.849	-0.984	0.248	0.304	0.956	0.01	0.074	-0.978	0.126	0.276	0.143	0.763	-0.178	-1.262	0.186	0.392	0.291	-0.113	0.136	-0.797	2.357	0.514	0.583	0.156	0.156	-1.227	0.242	0.799	0.698	0.335	-0.387	-0.427	-0.381	-2.816	0.421	0.344	0.09	-1.435	0.93	2.082	0.027	0.14	0.144	0.229	0.41	0.243	0.676	-0.037	-0.079	0.725	0.178	-0.063	-1.65	-0.821	-3.601	0.837	2.708	2.24	2.02	-0.48	-0.202	1.631	-0.296	0.535	-1.996	0.766	0.574	0.049	0.366	0.149	2.491	0.216	2.172	-0.086	0.564	0.651	0.726	-0.044	-0.37	0.177	0.472	0.078	0.381	-0.62	1.214	0.029	0.975	1.629	0.188	0.099	-0.117	0.133	-0.004	-0.844	0.064	-0.721	0.149	0.534	-0.51	0.372	-1.983	1.351	0.111	-0.56	4.694	0.177	0.145	-1.13	-0.034	-0.711	0.211	0.085	0.301	0.149	0.836	0.078	-0.014	2.032	-0.005	0.292	-0.818	-0.133	-0.06	0.418	-1.221	1.25	0.361	0.028	-2.769	0.131	-0.103	-0.944	-0.061
X46798	X47687	0.033	1.802	0.39	2.618	0.076	1.252	0.453	0.542	-0.764	0.825	-1.797	0.571	0.248	0.24	-2.613	0.698	0.248	-0.24	-0.103	-0.303	0.248	0.169	2.077	0.293	0.44	-0.29	-0.527	0.05	0.527	-0.215	0.495	0.339	0.021	0.195	1.015	-0.458	0.261	0.279	1.876	-0.566	-1.769	0.575	-0.411	-0.093	0.376	-0.052	0.487	-0.289	0.974	0.259	-2.661	0.217	0.179	0.703	-0.048	0.724	1.237	-0.811	-0.218	0.0	0.022	-0.618	0.577	-0.298	0.411	0.023	0.378	1.241	0.22	-2.458	0.31	0.262	0.689	3.595	0.053	0.179	0.256	1.081	0.837	4.204	0.503	0.564	-0.356	0.38	0.284	0.79	0.092	0.226	0.504	1.852	0.573	0.155	2.455	0.167	0.592	-0.234	-0.143	-2.628	0.304	0.234	0.697	-0.009	-0.664	-0.72	0.066	0.487	-0.011	-0.227	0.218	0.237	0.542	3.747	0.355	-0.292	-1.529	-0.337	-0.588	0.612	0.647	-0.282	0.248	1.095	0.427	1.001	0.274	0.36	2.336	0.248	0.287	0.312	0.252	0.244	-0.007	-2.599	0.706	0.367	-0.518	-1.289	0.519	1.616	0.498	1.104	2.255	1.891	-0.182	0.079	1.023	0.789	-7.932	1.038	1.37	-0.321	0.122	0.152	0.742	0.11	0.264	1.489	-0.132	-0.084	0.791	0.465	1.895	1.015	0.071	1.317	0.241	0.536	0.247	0.75	-0.205	0.244	-0.23	0.146	0.265	0.128	0.11	-0.079	1.058	-0.535	0.574	0.663	1.584	1.739	0.241	0.43	0.167	0.531	-0.166	0.935	0.195	-0.533	0.491	0.51	0.473	1.303	0.228	-1.035	-0.123	0.236	0.507	0.402	-0.151	1.282	-0.595	-0.163	0.23	0.343	0.083	0.26	0.258	1.44	-0.005	0.881	0.23	0.508	0.21	0.331	0.06	0.318	3.581	0.972	0.262	-0.525	2.08	0.167	0.338	1.612	0.28	0.272	0.042	0.082	0.04	0.387	-0.238	0.463	1.564	0.213	-2.129	1.166	-0.167	0.226	0.296	0.163	0.228	1.865	0.17	1.637	-0.463	0.285	0.317	0.252	0.307	0.181	0.344	1.171	0.06	-0.155	0.201	2.017	1.629	-1.899	-1.018	-1.47	2.224	0.219	0.154	0.716	-0.481	0.749	0.148	-3.567	0.255	1.031	0.202	0.499	0.793	0.601	1.811	1.47	0.088	1.523	0.535	-1.082	0.511	1.035	0.994	0.799	0.05	0.249	-0.066	-0.149	-0.456	0.232	0.796	0.329	-0.997	0.464	0.076	0.627	0.551	0.09	-4.547	0.456	-3.851	-7.005	0.82	0.336	0.407	0.082	-6.562	0.19	1.797	1.188	-0.848	0.236	0.362	0.082	0.815	0.188	-1.549	1.236	-0.615	0.603	-1.237	0.081	1.048	-0.543	0.562	0.324	0.192	0.448	2.245	0.257	1.086	2.698	-0.216	-0.678	1.89	0.193	-0.581	-0.314	0.08	0.338	0.187	-0.417	-1.296	0.154	0.07	2.414	0.322	1.127	0.52	0.252	0.189	-0.031	0.281	0.894	0.136	0.252	0.336	-2.898	0.496	0.389	0.378	1.908	-0.354	0.589	0.074	-0.676	0.437	0.326	0.539	1.056	0.343	0.136	-0.092	0.247	0.223	1.399	-0.218
X46798	X47642	-0.193	1.45	0.34	1.643	0.572	-0.445	-0.609	0.513	0.004	0.93	-1.258	-0.178	-0.043	-0.07	-4.079	1.152	-0.047	0.887	1.34	0.195	0.321	-0.754	0.978	-0.451	0.404	0.488	-0.528	-0.085	-0.108	-0.221	-0.679	0.47	-0.206	-0.054	-0.563	1.02	0.196	0.491	-0.464	-2.458	0.191	0.303	0.002	0.454	-0.635	-0.104	0.773	9.938	-0.887	-0.175	1.807	-0.148	-0.074	1.334	0.526	-0.242	1.461	0.369	-0.039	-0.487	-0.049	-0.907	-0.121	-0.234	-0.095	-0.468	0.416	-0.67	-0.102	1.166	0.386	0.05	-0.902	0.175	-0.153	0.075	-0.133	1.025	-0.353	0.242	0.431	-0.083	0.523	0.56	-0.879	-0.797	0.001	-0.658	0.822	-0.716	0.242	-0.688	-0.198	-0.024	-0.995	-0.196	-0.315	-5.453	-0.086	-0.048	-2.256	-1.081	0.362	-0.219	-1.14	-0.257	-0.097	-1.068	0.089	-0.592	-0.555	-1.304	0.394	0.059	-0.564	-2.256	-0.637	-0.128	0.808	-1.406	-0.005	-0.678	-0.183	-1.345	-0.001	0.344	-1.013	-0.055	-0.11	0.213	0.179	-0.025	-0.056	-1.897	-0.32	-1.243	0.44	-0.558	-0.048	-0.335	0.747	0.36	2.946	5.624	-0.052	0.032	0.088	0.797	0.505	0.781	-2.771	-0.065	-0.043	-0.117	0.771	-0.146	-0.157	0.017	0.315	-0.238	0.534	-0.046	1.353	0.256	-0.198	-1.058	-0.012	1.001	-0.055	0.546	-0.021	-0.031	-0.531	-0.258	-0.157	-0.077	-0.292	-0.089	-0.937	-0.446	0.823	-0.836	-0.163	0.197	-0.396	-0.149	-0.06	0.77	-1.59	-0.175	0.139	-0.444	0.332	0.425	0.051	0.393	0.008	-0.883	-1.055	0.2	0.6	0.39	-1.351	-0.964	0.523	-0.165	-0.135	-0.056	-0.071	-0.08	-0.495	0.372	-0.015	1.938	-0.041	0.023	-1.239	0.122	0.624	0.203	2.224	-0.602	-0.065	-0.262	-1.128	-0.096	0.8	3.067	-0.089	-0.408	-1.38	-0.358	-0.237	-0.147	0.272	-1.185	1.455	-0.061	0.614	-1.442	-0.087	-0.046	-0.723	-0.146	0.236	-0.733	0.521	-1.245	-0.848	-2.342	0.034	-0.023	-0.107	0.056	-0.269	-1.403	-0.055	-0.473	-0.007	-1.411	-0.123	-1.064	0.245	-0.868	0.111	0.362	0.015	0.712	-0.279	-1.291	-1.438	-1.209	-0.082	1.004	-0.008	-1.227	-0.75	0.247	0.919	1.5	-0.156	-0.227	-0.144	-0.941	-0.44	1.038	0.403	-0.005	0.225	-0.049	-0.055	-0.172	-0.339	-0.507	-0.495	-0.367	-2.031	-0.159	-0.177	-0.207	0.406	0.289	-1.269	-0.006	1.447	0.484	1.167	0.294	0.335	-2.892	-2.386	-1.948	-0.044	0.122	-0.041	0.016	-0.12	0.101	-0.54	-0.192	-0.117	-0.516	0.011	3.699	-0.326	-0.051	0.837	-0.148	-0.153	0.013	-0.478	-0.61	1.619	-0.027	-0.527	2.02	0.79	-0.699	-2.213	-0.046	-0.1	-0.318	-0.011	-0.175	-0.05	-0.156	-0.36	0.181	0.239	0.679	0.193	-0.178	-1.815	-0.024	-0.052	0.083	0.018	0.638	0.006	-0.044	0.116	-0.048	2.043	0.296	-0.869	-0.658	0.811	-0.982	0.505	-0.459	0.501	-0.121	0.666	2.985	0.366	-0.172	0.47	-0.021	-0.184	0.562	0.796
X46798	X47690	0.027	2.405	0.629	-1.729	0.484	-0.122	-1.799	0.537	0.411	1.614	-1.658	0.484	0.183	-0.818	-0.561	1.152	0.155	-1.67	0.464	0.3	0.283	0.202	-1.448	-0.875	0.378	0.309	-0.432	-0.03	0.081	0.168	0.337	-0.187	-0.576	-0.102	-0.035	0.937	0.511	0.139	-0.463	-0.987	-0.776	-0.473	-0.56	0.415	0.246	0.139	0.926	1.313	-0.504	0.314	0.979	0.788	-0.327	-0.49	0.476	-0.384	-0.613	0.654	0.145	0.34	0.158	0.261	1.41	-0.231	-0.733	0.288	0.473	1.156	-0.004	1.415	0.271	0.206	-0.421	1.597	0.418	-0.041	0.257	0.55	-0.705	0.93	0.188	0.882	-0.329	0.35	1.863	-0.85	0.109	0.922	0.084	-0.466	0.134	0.066	-0.439	0.169	0.474	0.414	-0.305	-1.682	0.246	0.216	0.724	0.352	-1.23	1.17	0.631	0.142	0.319	3.04	-0.065	0.126	-1.187	-0.321	0.567	-0.742	-2.129	0.892	0.341	1.017	0.355	-0.115	0.201	-0.132	0.278	0.619	0.096	0.309	0.391	-0.173	0.237	0.268	0.246	0.139	0.115	0.836	1.661	0.278	-0.231	0.354	0.083	1.905	0.199	-0.589	2.275	7.158	0.126	0.153	-0.698	1.857	2.823	0.726	-2.043	-0.385	0.079	0.724	0.889	-0.135	0.575	1.017	0.366	-0.1	0.746	0.356	1.173	-0.594	-0.121	-1.105	0.16	-1.291	-0.096	0.596	0.355	0.177	-0.021	1.968	0.034	-0.532	-0.121	0.079	0.028	0.088	0.784	0.951	0.772	0.459	0.101	0.255	0.305	0.917	0.852	0.597	0.155	0.482	-0.777	0.465	0.059	-0.041	0.093	-2.288	0.404	0.293	0.348	-0.233	0.711	-1.184	0.06	-0.33	0.163	0.301	0.147	0.08	-0.154	2.124	-0.669	1.538	0.093	0.66	1.207	0.043	0.047	-0.15	0.616	1.67	0.11	-0.166	0.144	0.195	0.208	-1.717	0.246	0.06	0.937	0.411	0.789	-0.098	-1.15	0.477	1.207	-0.087	2.202	0.502	1.193	-0.174	0.958	-0.5	0.63	-0.998	0.073	-0.549	-0.741	-1.014	0.033	-0.315	0.396	0.141	0.391	0.966	-0.156	0.125	0.18	-1.434	-0.186	-2.637	0.334	0.221	-1.646	-1.427	0.173	-0.122	0.624	0.875	0.662	-2.197	0.178	0.984	-0.11	-1.507	-0.275	0.363	0.333	-0.677	0.056	0.243	0.367	-0.44	1.339	0.613	0.26	0.19	0.214	-0.222	0.148	0.252	0.088	-0.599	-0.099	0.285	0.685	0.98	0.089	1.133	0.355	0.421	4.176	0.547	0.92	0.625	1.268	-0.299	-0.58	-2.28	-4.829	0.554	1.16	-0.577	1.123	0.164	0.369	-0.195	1.035	0.062	-4.786	-0.072	-0.073	1.443	0.797	0.191	0.992	0.085	0.063	0.273	-0.356	0.356	1.608	-0.229	0.75	0.066	-0.178	1.038	1.456	0.004	0.255	-0.352	0.146	0.33	0.161	-0.32	-1.037	0.704	0.554	1.854	-0.574	1.281	-0.126	0.126	0.16	-0.098	0.236	0.924	0.308	0.139	0.261	0.1	-0.684	0.376	2.063	1.864	-0.148	1.894	0.091	-0.213	0.011	-0.008	0.458	0.246	0.247	-0.043	-0.09	-0.267	0.189	1.274	-1.19
X46798	X47702	0.151	-0.463	-0.036	0.828	-0.634	0.023	-1.095	-0.014	0.225	-1.016	-0.221	0.619	0.047	0.136	-5.33	0.27	0.044	-0.595	-1.574	-7.567	0.154	0.377	-0.128	-0.261	-0.18	-0.304	-0.539	0.09	-0.277	0.095	0.965	-0.531	0.071	-0.072	-0.041	0.521	0.339	-0.024	0.447	-0.457	-0.45	-0.421	0.17	0.242	0.29	-0.02	0.327	-1.011	-0.226	-0.069	-3.452	0.196	0.289	-0.805	-2.451	0.069	0.476	-2.256	0.018	0.017	0.039	0.579	-0.063	-0.386	0.239	0.189	0.383	0.106	-0.016	-1.435	0.834	0.051	-0.347	3.684	-0.008	0.06	0.41	-0.706	0.195	-1.079	-0.33	0.519	0.543	-0.568	-0.825	1.63	0.036	-0.177	0.68	0.625	-0.285	0.003	1.134	0.075	0.545	0.276	0.242	-4.862	0.016	0.246	0.556	0.345	0.104	-1.405	-0.526	-0.124	-0.172	0.073	0.217	-0.227	0.18	4.604	-0.099	-0.008	0.638	-0.344	-0.274	0.119	1.127	-0.412	-0.01	0.431	0.143	0.657	0.074	0.305	3.181	0.052	0.021	-0.015	-0.21	0.074	0.035	1.418	0.997	-0.011	0.173	-2.781	1.258	-0.392	0.594	0.634	0.617	-0.869	0.048	0.052	0.422	-0.273	-4.093	0.261	1.048	0.753	0.038	-0.137	0.372	0.041	0.331	0.147	-0.411	-0.047	0.29	0.252	0.769	0.68	-0.21	0.699	0.015	0.376	0.056	0.322	0.818	0.053	0.207	1.245	-0.059	0.051	0.196	-0.003	0.161	0.494	0.742	0.915	0.869	0.381	-0.081	0.183	0.156	0.682	-0.153	1.119	-0.363	-3.31	0.264	0.198	0.099	0.87	-0.071	1.545	-0.694	0.155	0.454	0.513	0.452	-0.693	0.7	0.067	0.218	0.119	0.073	0.08	-0.115	0.908	-0.208	0.646	0.046	-0.059	0.481	-0.005	0.251	0.19	1.439	-0.214	0.134	-0.154	-0.054	0.058	0.342	-0.887	0.083	-0.383	0.422	0.003	0.185	0.446	1.628	-0.465	0.938	0.036	-1.375	3.18	-0.272	-0.021	-0.011	-0.526	0.159	-1.101	-0.273	2.014	-0.948	0.367	0.375	-0.067	-0.412	0.055	-0.161	-1.011	0.021	0.137	0.034	-1.399	1.135	-0.649	0.079	-0.958	0.535	0.444	-0.009	-0.657	-1.167	0.446	0.636	-1.025	0.013	0.829	-0.07	2.47	-0.295	0.206	0.914	0.918	-0.108	1.298	0.302	-0.351	0.986	0.713	0.821	0.798	-0.166	0.033	0.094	-0.683	-0.166	-0.592	-0.753	0.164	-0.103	0.446	-0.072	-0.72	0.463	0.236	3.454	-0.356	-0.755	-2.147	-1.658	0.231	0.199	1.13	-2.185	-1.78	0.996	0.415	-0.676	0.02	0.167	-0.203	-0.263	-0.129	-1.725	0.953	-0.411	-0.312	-0.345	-0.051	0.634	-0.49	-0.227	0.202	0.243	0.441	0.985	0.2	0.622	1.968	-0.454	-0.556	1.117	0.066	-0.113	-1.1	0.025	0.229	0.049	-1.552	-0.606	-0.356	0.382	1.504	0.41	1.593	-1.248	0.04	0.096	0.653	0.112	0.201	-0.056	0.095	-0.053	-0.209	4.696	0.299	-0.509	1.226	-0.431	0.365	-0.841	-0.391	0.344	-0.026	0.608	0.684	0.079	0.073	0.28	0.027	0.129	0.83	1.121
X46798	X46985	-0.049	0.93	-0.274	1.715	0.627	0.638	1.998	0.491	-0.661	1.453	-2.289	-0.402	-0.01	0.225	1.563	-0.764	0.164	1.465	-0.314	1.402	-0.042	-0.62	4.305	-2.134	-1.358	-0.245	1.091	0.107	0.596	0.049	-0.471	0.513	0.266	0.12	-0.649	0.871	0.491	0.353	1.771	-0.581	0.889	0.361	-0.757	0.702	0.505	0.312	0.004	1.764	1.718	0.282	-6.308	-1.28	0.185	-2.248	0.807	0.673	2.256	0.736	0.086	1.159	0.102	1.156	0.749	-0.422	0.112	-0.131	0.195	1.949	0.134	-4.053	0.468	0.184	1.117	3.909	0.451	0.21	-0.083	1.342	0.906	-2.556	-0.846	-0.137	-1.02	1.276	-1.034	2.348	0.073	2.744	1.742	1.91	0.382	0.107	-0.629	0.161	-0.241	0.029	0.271	-1.31	-0.136	0.242	-0.935	-0.0	0.621	0.802	0.052	0.484	-0.158	-2.024	-0.207	0.844	-0.939	-1.868	0.729	-0.025	1.203	1.005	-0.154	0.815	1.362	-1.343	0.205	0.412	0.552	1.052	-0.013	0.489	3.583	0.154	-0.071	0.28	0.25	-0.004	0.128	-2.726	1.059	-0.991	0.085	-1.627	0.641	2.347	-0.276	0.751	3.136	6.559	0.126	0.081	-0.362	1.544	-1.442	0.041	1.171	1.144	0.056	-0.463	0.699	0.192	0.374	-1.139	-0.05	-0.164	0.619	0.447	1.178	0.9	-0.148	1.044	0.031	-0.933	0.145	0.733	-0.439	0.159	0.802	0.79	0.205	0.158	0.138	0.33	1.02	0.681	0.337	1.139	1.09	1.553	0.317	0.422	0.154	-1.223	0.913	1.298	0.036	1.029	-0.541	0.079	0.499	-1.616	-0.114	-1.865	0.2	0.218	-0.095	-0.19	1.294	-1.33	-1.055	0.359	0.255	-0.321	0.094	0.064	0.309	-0.525	0.19	1.517	0.154	0.821	0.843	0.006	0.991	0.558	1.616	1.238	0.011	0.2	1.026	-0.128	0.291	-1.895	0.011	0.253	-1.262	0.266	0.616	0.381	1.701	0.712	1.033	0.21	-5.17	1.653	0.364	0.2	0.105	-0.539	0.558	-2.121	0.018	-1.638	1.216	0.091	0.374	0.313	0.284	0.319	0.345	-0.04	0.19	0.66	0.198	-2.33	1.052	2.317	0.162	1.09	1.43	-0.089	0.197	1.12	0.887	-0.763	-0.101	2.269	0.031	1.073	-0.134	-1.141	-0.666	-0.331	-1.927	1.106	-0.054	1.131	0.502	0.173	-0.469	-0.439	0.701	1.194	0.269	0.197	0.231	-0.167	0.377	0.344	-1.18	0.35	2.902	-0.352	0.283	0.882	1.234	0.257	-1.819	-0.44	-0.051	-3.688	1.166	-0.111	-0.33	-1.06	-0.941	0.786	0.865	0.871	-0.851	0.012	0.304	-0.109	-0.223	-0.045	0.735	1.105	0.633	1.163	-0.677	0.136	0.706	0.496	-0.433	0.301	-0.126	-0.675	-2.184	0.036	-0.715	1.431	-0.425	-0.799	1.138	0.202	-0.061	0.421	0.198	-0.016	0.189	-0.256	-0.757	0.378	-1.557	1.383	-0.162	1.276	-2.279	0.009	0.213	-0.785	0.142	-0.931	0.313	0.143	0.271	0.164	-0.787	0.052	-1.201	1.341	-0.692	-1.211	0.028	0.735	0.446	0.371	0.352	0.594	0.431	0.253	0.716	0.14	0.171	1.293	1.072
X46798	X46612	0.13	1.902	-0.091	3.653	-0.387	0.062	1.464	-0.289	0.002	-0.616	4.304	-0.364	-0.036	-0.548	-1.597	-2.052	0.087	0.403	-0.382	-0.274	-0.595	-1.497	-3.127	-2.736	-0.351	0.542	-0.367	0.137	0.471	-0.307	0.019	-0.094	0.174	-0.048	-0.082	-3.155	-0.863	0.581	0.414	0.193	1.172	0.056	0.103	0.099	0.452	-0.036	0.973	6.742	1.28	0.037	0.024	0.342	-0.19	-5.185	0.459	0.147	0.791	1.025	-0.01	4.426	0.068	0.385	1.563	0.243	-0.209	-0.047	0.142	-0.767	0.145	0.494	0.574	-0.128	0.709	1.136	-0.349	0.121	0.106	1.106	0.619	0.269	-0.551	0.061	0.247	2.386	0.109	-2.145	0.093	0.101	0.256	-0.097	0.784	-0.492	-1.709	0.11	0.632	-0.95	0.081	1.893	-0.11	0.147	-0.121	-0.35	0.104	1.082	-0.393	0.166	-0.037	-0.115	-0.014	0.91	1.451	-3.767	-0.61	-0.025	-0.1	-0.931	-0.181	-0.009	-1.199	-0.64	0.118	0.499	0.274	0.238	0.133	0.729	1.62	0.055	0.071	-0.119	0.215	0.104	0.094	3.007	1.819	-0.309	-0.492	-0.236	0.541	0.698	-0.604	0.834	1.469	2.624	0.092	0.087	-0.069	1.738	-1.816	0.447	0.171	0.238	0.089	-0.645	-0.347	-0.269	0.123	-1.037	-0.318	0.016	1.182	-0.765	1.397	0.742	0.094	0.99	0.052	-0.198	0.021	0.053	-0.022	0.109	-0.208	-1.283	-0.027	0.024	0.187	-0.031	0.034	0.093	-0.463	0.331	-0.206	-0.063	0.39	-0.074	-0.034	0.509	1.701	-0.52	0.057	0.466	0.147	0.226	0.531	-0.866	0.331	-3.159	-0.117	0.168	-0.015	0.198	-0.574	0.276	-1.972	-0.491	0.028	0.364	-0.071	-0.221	0.205	0.892	0.095	0.894	0.09	-0.512	-0.148	-0.018	-0.571	0.134	4.691	-0.43	0.131	0.133	-2.96	-0.057	-0.419	-0.381	0.009	-0.062	0.353	0.075	-1.434	0.017	-2.784	0.154	0.805	0.044	-1.507	2.496	0.573	0.1	2.268	0.204	-0.08	-1.915	-0.618	1.186	0.121	-0.64	-0.162	0.172	0.353	0.113	0.137	1.321	-0.171	0.674	0.062	-4.206	1.127	0.783	0.399	-1.009	1.806	0.86	0.078	1.729	-0.715	0.497	0.737	-2.934	0.092	-0.062	0.249	0.505	0.522	0.349	1.555	-0.192	0.051	0.57	0.199	-1.021	0.832	-2.166	-0.365	-0.174	0.096	-0.022	0.086	0.225	0.33	0.138	1.196	0.214	0.154	-0.127	0.132	0.82	-2.804	0.23	-1.765	0.432	0.993	-2.2	-0.39	-0.326	-0.263	-0.952	-0.594	0.475	0.82	0.569	-0.223	0.11	0.259	-0.193	0.625	0.15	-0.515	0.553	0.325	-0.121	-0.448	0.015	0.663	-0.318	0.684	-0.341	0.003	0.365	2.136	-0.459	0.418	0.424	0.074	-0.555	0.215	0.1	-0.062	0.612	0.084	-0.044	0.07	-0.578	0.964	0.088	-0.235	-0.354	-0.064	0.216	1.74	0.126	0.03	1.002	0.029	1.62	0.001	0.043	0.191	0.103	-2.238	-0.011	-0.973	0.557	-0.066	0.631	0.073	0.338	0.21	0.439	0.321	0.813	0.612	0.111	0.523	0.1	0.271	1.587	0.055
X46798	X46358	0.221	-0.672	0.315	-1.798	-1.172	0.032	0.36	0.319	0.291	0.065	-0.41	0.715	0.043	-0.163	1.914	-1.11	0.05	-0.234	0.732	0.497	0.195	-2.147	-2.398	-0.289	-3.174	0.695	-0.293	0.151	-0.234	-0.085	-0.404	-0.304	-0.055	-0.124	-0.659	-2.829	0.393	-0.451	0.34	0.449	-2.575	0.015	0.111	-0.924	-0.041	0.135	-0.371	-0.504	-0.772	0.277	1.773	0.203	-0.239	-0.552	0.999	0.419	-0.518	0.329	0.056	0.211	0.063	-1.179	-0.313	-0.558	0.328	0.247	0.42	0.68	0.02	0.618	0.292	0.123	0.327	-1.902	-0.463	0.104	-0.015	-1.171	-0.003	-1.271	0.228	-0.171	0.604	0.251	-0.158	-1.347	0.07	1.832	-1.493	-0.864	0.049	-0.304	-1.258	0.048	1.198	0.607	0.367	1.5	-0.055	0.196	-1.124	0.321	-0.81	0.343	0.674	0.302	-0.325	-1.127	-0.077	-0.792	-0.001	-2.115	0.343	-0.129	1.171	1.188	-0.711	0.285	-4.77	0.847	0.047	0.908	-0.295	0.988	0.14	-0.186	-1.848	0.077	-0.071	0.031	-0.052	0.098	0.068	1.806	-0.329	0.741	-0.108	-0.363	0.131	-1.447	-0.104	0.273	-1.011	-2.039	0.07	0.078	0.837	1.943	2.058	0.868	1.566	-0.48	-0.148	0.995	0.374	0.134	0.303	0.586	0.574	0.381	0.531	0.054	1.532	-1.147	-0.312	0.592	0.041	0.491	0.057	0.235	-0.336	-0.256	0.458	1.462	-0.001	0.05	0.331	0.124	1.11	-0.624	0.326	0.685	1.388	-0.442	0.22	0.324	-0.337	1.052	0.505	1.415	0.073	0.687	0.494	0.543	-0.042	0.297	-0.155	0.604	0.772	0.205	0.312	-0.031	0.782	-0.146	-1.053	0.275	0.229	0.026	0.134	-0.02	-0.072	-0.776	0.057	0.339	0.042	-1.393	0.901	0.27	-0.244	0.402	0.998	-0.543	-0.06	0.341	2.353	0.103	0.026	0.734	-0.401	-0.027	-2.692	0.423	-0.569	0.11	-1.132	0.267	0.623	0.011	1.788	0.909	-0.412	0.084	2.456	0.405	-0.051	-0.005	-0.248	0.486	0.876	0.934	0.045	0.126	1.743	0.227	0.123	-0.612	0.054	0.59	0.073	1.267	1.29	-0.066	0.258	0.48	1.04	-0.166	0.065	-0.184	2.655	0.855	0.195	-1.452	0.036	-0.332	0.306	-0.221	-0.092	0.571	-0.24	-0.784	-0.04	0.743	0.407	-0.504	0.07	0.22	0.492	0.96	-0.005	-0.21	0.109	0.169	0.319	0.2	2.198	0.297	-1.038	0.225	-0.057	-0.497	1.175	0.27	-2.621	0.476	0.944	1.721	0.663	-0.622	0.351	-3.255	-2.67	0.51	0.887	1.048	-0.425	-0.028	0.269	0.08	-1.363	0.185	1.578	0.818	1.061	-0.108	-0.569	-0.074	0.692	0.498	0.379	0.156	0.017	-0.336	0.03	0.009	0.24	1.74	-0.611	1.96	1.253	0.017	-0.2	-0.134	0.025	0.128	0.059	-2.576	-0.554	1.552	0.023	-1.065	0.049	1.233	2.216	0.062	0.093	-0.054	0.163	0.767	0.033	0.088	0.285	0.103	-0.185	0.177	0.078	1.038	1.431	-0.929	0.467	-0.714	0.241	0.14	-0.712	-0.13	0.315	0.113	-0.266	0.088	0.245	1.287	-0.053
X46798	X46613	-0.105	-0.126	-0.718	1.926	0.084	-0.36	0.83	-0.652	-0.287	-0.355	0.217	-0.686	-0.015	0.002	-1.59	0.149	-0.003	1.638	-2.216	-1.074	-0.251	-1.516	1.348	-2.458	-0.536	0.508	0.209	0.079	-0.507	-0.358	-0.715	0.599	0.038	-0.005	-0.164	0.044	0.27	0.843	0.31	-2.011	0.506	0.261	0.666	-0.03	-0.884	-0.009	0.144	6.003	-0.659	-0.062	-0.869	-0.196	0.115	-2.565	-0.147	-0.147	-1.396	0.219	0.038	0.693	-0.009	0.939	-0.982	0.027	-0.152	-0.209	0.257	-0.079	0.128	0.867	-0.407	-0.153	-0.884	3.55	0.146	0.038	0.206	-0.601	0.409	3.04	-0.011	-1.457	-0.75	1.459	-0.105	-1.512	0.013	-1.549	2.093	0.337	-0.019	-0.142	-0.228	-0.069	0.741	0.181	0.064	0.527	-0.306	0.026	-1.437	-0.344	0.2	0.441	-1.619	-0.275	-0.334	-0.043	0.014	0.727	1.022	-2.013	0.889	-0.083	0.434	-0.938	-1.498	-1.122	0.438	-0.525	0.094	0.152	0.507	0.002	0.019	-0.243	-2.246	-0.005	-0.208	0.238	0.105	0.04	0.021	-1.139	0.273	0.329	0.425	-0.277	-0.414	-0.318	-0.091	0.045	-0.493	2.041	-0.016	0.031	0.561	-0.493	-2.314	0.979	1.615	-0.488	-0.025	-0.705	0.843	-0.15	-0.255	-1.464	0.39	0.137	0.627	0.201	0.453	1.157	-0.321	0.931	0.013	0.731	-0.022	0.021	0.388	0.01	0.511	-0.797	-0.16	0.061	0.651	0.071	1.1	0.479	1.094	1.559	0.185	0.029	-0.468	0.436	0.055	0.137	0.728	0.975	-0.037	-1.165	0.074	-0.44	0.49	0.758	-0.066	-0.559	-0.879	0.198	0.235	0.246	0.063	-0.221	-1.042	-0.261	-0.005	0.329	-0.154	-0.023	-0.551	1.564	0.031	-0.013	0.004	-1.745	0.94	0.093	0.758	0.632	2.254	-0.834	-0.095	-0.253	-1.541	-0.129	-0.031	0.28	0.107	-0.627	-1.613	0.059	0.146	0.937	0.459	-0.382	1.055	-0.066	-0.405	-0.405	2.394	0.001	0.378	0.234	-0.564	0.878	0.153	-0.984	0.717	0.535	0.327	-0.049	0.09	-0.494	-0.305	0.506	-0.042	0.666	0.001	-2.641	0.937	5.666	0.222	-0.81	1.075	0.73	0.002	0.149	0.095	0.436	-0.325	-1.678	0.082	-1.47	-0.043	-0.14	-0.667	0.296	2.012	1.02	0.218	-1.661	-0.276	-0.907	0.001	0.959	0.567	0.025	0.519	-0.011	-0.314	0.032	0.247	0.21	1.346	0.064	-2.308	-0.547	-0.237	-0.167	0.406	0.337	-2.57	-0.393	0.617	-3.07	-0.383	-0.301	-0.153	0.418	-3.318	-1.366	0.413	0.191	1.003	-0.005	0.691	-0.064	-1.347	0.016	2.823	-2.059	1.165	1.189	-0.076	-0.048	0.365	-0.608	0.474	-0.008	0.126	-0.016	1.636	0.046	0.665	1.037	0.013	-1.092	-0.079	0.017	-0.211	0.282	0.009	-0.111	-0.021	0.085	1.041	0.422	-0.271	0.051	0.277	-3.525	-0.456	0.187	-0.005	-0.816	-0.368	0.524	-0.35	-0.028	0.076	-0.02	-0.755	-0.102	-0.38	-0.363	-0.681	-0.59	-0.114	-0.712	-0.079	0.225	-0.641	1.308	0.449	-0.278	0.362	-0.018	0.131	0.577	-2.89
X46798	X47911	0.221	-0.088	0.41	1.176	0.606	0.932	2.15	0.488	0.256	1.276	-2.117	0.671	-0.623	0.119	-0.071	-0.212	0.235	-0.705	1.104	1.238	0.555	-0.889	-2.802	-1.965	-2.492	0.372	0.106	0.189	0.404	0.262	0.753	0.874	0.29	0.16	-0.334	0.031	0.293	-0.094	0.926	-0.059	0.827	-0.075	0.183	0.297	0.5	0.331	-0.058	1.854	1.373	-0.074	1.312	0.28	0.063	-2.077	0.758	0.275	0.049	-2.14	0.176	0.29	0.218	-1.335	0.64	0.255	0.368	0.194	0.338	3.947	0.186	1.401	0.301	0.247	1.471	6.36	0.454	0.223	0.108	-0.182	0.268	-0.511	0.12	0.139	1.719	1.05	1.241	-0.76	0.237	-0.086	-0.226	1.688	0.107	-1.019	-1.253	-0.004	0.661	0.089	0.085	1.042	0.258	0.254	0.989	0.599	0.246	-0.852	-1.264	-0.081	-0.09	-1.858	0.189	0.267	-0.815	-1.706	0.094	-0.138	-0.524	0.923	0.234	0.385	1.207	-1.282	0.079	1.966	0.393	0.961	0.258	0.486	-2.143	0.237	0.172	0.303	0.282	-0.114	0.046	7.651	0.544	-0.038	0.345	0.312	0.058	0.858	-0.198	0.379	5.065	-0.721	0.213	0.23	0.288	0.05	1.401	0.849	1.057	1.035	0.221	-0.023	0.667	-0.181	0.212	1.07	0.139	-0.096	0.222	-0.17	1.063	0.232	-0.081	0.085	0.226	0.623	-0.075	0.696	0.055	0.226	0.755	0.611	0.244	0.243	0.653	0.088	0.935	-0.995	-0.607	-1.402	0.773	1.35	-0.085	0.186	0.328	-2.143	0.847	0.402	0.168	0.773	0.068	0.053	0.13	-0.34	-0.051	-0.156	-0.244	-0.127	-0.039	0.255	1.154	2.724	-0.925	0.229	0.386	0.224	-0.04	0.205	-0.23	-0.528	0.159	-0.052	0.236	0.34	0.789	0.006	0.632	0.546	0.896	1.033	0.063	0.02	0.377	0.188	-0.077	-1.732	0.275	-0.368	0.503	0.395	1.121	0.181	0.438	1.516	0.946	0.207	1.538	0.687	1.738	-0.395	0.367	0.69	0.546	-1.953	-0.333	0.205	0.353	-0.172	0.236	0.217	-0.431	0.338	-0.14	0.809	0.239	0.233	-0.422	-0.666	0.961	1.97	0.348	-0.004	1.259	-0.288	0.119	1.016	1.242	0.771	-0.109	-1.972	0.165	0.978	-0.068	-1.007	-0.559	0.506	0.398	1.005	0.004	1.025	0.498	-0.699	-0.769	0.431	0.669	1.076	-0.111	0.148	0.26	-0.098	0.427	0.359	1.327	0.365	-0.305	0.438	-0.061	1.312	-0.027	0.323	0.091	0.724	1.288	1.132	1.054	-2.002	0.006	-0.411	-3.064	0.741	-1.643	0.634	1.497	0.064	0.357	0.26	0.535	0.012	2.816	1.004	0.904	0.712	-0.569	0.175	0.375	-0.295	-0.342	0.321	0.147	0.558	1.231	-0.194	0.167	1.26	-0.335	-0.683	1.031	0.105	0.26	0.427	0.151	0.138	0.212	-3.211	-0.644	0.489	-1.063	-0.908	0.548	1.14	2.142	0.253	0.056	-0.475	0.263	0.801	0.332	-1.587	0.311	0.2	1.253	0.395	0.443	-1.755	-0.583	0.186	-0.672	-0.375	0.449	-0.125	0.035	-0.88	0.239	0.279	0.681	0.236	-0.152	-0.382	-1.664
X46798	X47921	0.237	0.743	0.028	0.605	-0.943	0.435	0.253	0.273	0.349	1.433	-1.575	0.102	0.168	0.18	0.13	0.719	0.198	-0.496	-0.387	1.669	0.215	-0.792	-0.536	-2.627	-0.402	0.403	-0.442	0.248	0.708	0.201	0.545	0.177	0.261	0.083	1.285	0.924	0.236	0.154	3.415	-0.197	1.028	0.901	0.329	0.268	-0.076	0.099	-0.395	0.403	0.196	-0.238	-0.965	-0.384	-0.25	-0.739	0.926	0.515	1.168	0.425	0.221	-0.056	0.221	0.454	-0.911	-0.246	0.249	0.019	-0.11	-0.216	0.011	1.95	0.451	0.236	0.1	0.099	0.488	0.232	0.121	1.549	0.203	-1.728	0.491	0.508	0.175	0.502	0.776	2.348	0.224	0.83	-1.265	0.569	0.533	-0.73	0.987	0.228	0.722	0.191	0.241	0.446	0.29	0.16	0.473	0.083	0.605	0.116	0.24	0.475	-0.255	0.465	0.24	0.397	0.174	-1.375	-0.01	-0.063	0.575	0.253	0.403	0.169	-0.483	-0.845	0.123	-0.124	0.326	1.23	0.241	0.428	-0.095	0.214	0.217	0.207	0.207	-0.319	0.215	-0.35	0.822	-0.55	0.06	-0.051	0.059	0.413	-0.05	0.675	2.219	6.168	-0.298	0.221	0.202	0.248	1.95	0.778	1.379	-0.296	0.208	0.038	0.551	0.078	0.379	0.388	0.224	0.321	0.406	0.33	1.072	-0.413	-0.242	0.743	0.2	0.719	0.151	0.501	0.798	0.198	-0.065	1.437	0.219	0.163	0.16	0.272	1.066	-0.147	0.866	0.891	0.447	0.049	0.255	0.452	0.282	-0.156	0.388	-0.358	0.212	0.78	0.405	0.512	0.068	0.538	0.233	0.1	0.755	0.199	0.443	0.058	-0.711	-0.214	-0.096	0.266	0.249	0.223	0.183	0.074	0.285	1.531	0.214	-0.608	0.192	0.074	0.663	-4.524	0.151	0.369	1.94	0.271	0.053	-0.124	1.52	0.157	-0.403	-1.372	0.203	0.836	-1.872	0.189	0.965	0.356	-0.628	0.384	1.207	0.226	-1.66	0.097	0.149	0.224	0.864	0.071	0.619	2.714	0.578	-2.036	-1.39	-0.932	0.107	0.051	-0.703	0.141	0.421	0.397	0.221	0.263	0.221	1.114	1.23	0.756	0.152	0.045	1.704	0.301	0.218	1.314	-1.836	0.944	0.067	-1.086	0.195	0.288	-0.225	0.004	-0.869	0.563	0.324	-0.828	-0.129	-0.577	0.28	0.506	-1.139	0.418	0.796	1.408	0.189	0.066	-0.113	0.097	0.482	0.345	-0.378	0.12	-0.647	0.337	0.328	0.38	-0.876	0.38	-1.568	0.061	0.57	-1.096	1.373	0.062	-0.781	0.557	3.311	0.9	1.485	1.006	-1.092	0.236	0.193	-0.195	-1.92	-0.118	-1.173	1.296	0.848	-0.932	0.036	-0.485	0.802	-0.525	-0.587	0.149	-0.309	0.436	1.092	0.28	0.512	1.04	-0.577	0.708	1.337	0.008	-0.136	0.452	0.212	0.247	0.03	1.547	-0.978	0.175	-0.045	0.504	0.041	0.4	5.791	0.233	0.152	-1.795	0.223	0.99	0.319	0.162	0.311	0.224	-0.027	0.311	-0.376	1.591	-0.02	0.636	0.145	-0.08	0.482	-0.301	-1.816	-1.28	0.464	0.208	0.813	0.162	0.228	1.205	-1.043
X46798	X46616	-0.236	0.18	0.185	0.415	0.563	0.23	-0.391	0.549	0.354	0.673	-1.422	0.178	0.228	0.168	1.09	1.422	0.229	0.506	1.701	1.977	0.369	1.106	0.015	-0.207	0.246	-0.521	0.037	0.075	0.279	0.166	-0.043	-0.062	0.175	0.012	0.063	2.269	0.321	0.518	1.086	-0.958	1.17	0.101	0.17	-0.099	0.451	0.13	0.099	1.569	-0.175	0.238	-1.021	-0.508	0.174	-3.357	1.043	0.194	4.723	0.935	0.231	0.615	0.213	-0.644	-0.235	-0.212	0.34	0.362	0.429	2.311	0.036	2.339	0.494	0.107	0.497	0.976	-0.362	0.086	0.202	2.247	-0.313	-2.646	0.266	0.787	-1.635	-0.619	1.18	1.514	0.231	0.744	1.96	0.312	-0.102	0.2	2.153	0.229	0.64	0.344	0.279	0.778	0.234	0.187	-0.236	0.073	0.355	-0.184	-0.118	0.271	-0.395	-1.085	0.408	-0.065	0.62	-0.588	0.925	-0.05	0.691	0.339	-0.554	0.764	-0.1	-0.485	-0.121	-0.328	0.059	1.422	0.212	0.269	0.46	0.21	0.174	0.249	0.207	-0.101	0.231	-1.352	0.55	0.962	0.056	0.337	0.032	2.722	-0.064	0.391	7.602	0.341	0.191	0.135	0.18	1.58	2.339	0.553	1.609	1.566	0.059	0.258	0.607	0.246	0.367	1.879	-0.056	0.173	0.37	0.453	0.297	-0.75	-0.38	0.767	0.187	1.531	0.198	0.2	0.021	0.193	-0.43	1.646	-0.035	0.213	0.662	0.172	0.442	-0.66	-0.878	0.815	0.713	-3.455	0.277	0.461	-0.09	0.359	-0.103	1.146	-0.376	0.52	0.23	0.204	0.5	0.496	-0.331	-2.825	-0.134	0.185	-0.38	0.337	1.804	-0.27	-0.304	0.208	0.39	0.294	0.261	-0.035	0.457	0.294	-0.053	-0.163	0.229	0.593	0.297	0.077	0.305	0.665	1.073	0.49	-0.148	-0.03	1.097	-0.389	0.234	-0.456	0.145	-0.036	-2.324	-0.459	0.474	0.333	2.238	0.544	0.667	-0.404	-2.009	3.004	-1.932	0.074	-1.701	0.58	0.051	2.306	0.411	2.373	0.686	0.481	0.299	-0.342	0.463	0.142	0.378	-0.518	0.229	-0.285	0.109	1.741	0.735	-2.612	0.123	0.145	0.572	-0.352	0.135	1.528	-0.266	0.672	-1.23	-3.208	-0.118	1.455	0.29	0.413	-0.541	0.315	-2.0	0.736	0.228	1.545	0.462	1.241	0.718	0.741	0.31	-0.131	-0.427	0.229	-1.076	-0.321	-0.102	0.356	-1.862	0.305	0.574	0.01	0.14	0.17	-0.318	0.029	3.299	0.12	-1.951	-1.132	-1.182	0.497	0.36	0.459	-1.781	0.051	0.8	1.143	-0.137	0.201	0.364	0.319	0.217	-0.23	5.78	0.904	-0.241	0.812	-0.036	0.176	0.89	0.548	0.236	0.269	0.192	-0.757	0.145	0.147	1.153	-10.414	-0.782	-0.991	1.557	0.228	-0.082	0.225	0.204	0.14	-0.052	-0.395	-0.407	0.422	-0.737	0.199	-1.334	-0.42	1.374	0.133	-0.021	-0.994	0.178	1.122	0.299	0.108	-0.336	0.192	3.655	0.409	-0.379	1.545	-0.298	-0.299	0.312	0.443	0.409	0.323	-0.205	0.411	-0.296	0.178	0.475	0.233	-0.199	1.802	-1.57
X46798	X47639	-0.126	-0.951	0.338	-1.236	0.39	-0.657	-1.116	-0.77	0.292	-0.5	-1.414	-1.765	-0.027	0.073	1.317	-0.726	-0.014	-1.16	-3.1	1.131	-0.427	-1.26	1.95	-1.338	-1.188	-0.26	1.385	0.065	0.426	-0.188	-0.409	0.262	0.103	-0.005	0.334	-3.577	0.279	1.093	-0.396	0.475	0.618	-0.592	-0.029	-0.674	0.29	-0.283	-0.011	3.805	-0.856	-0.031	-10.384	-1.628	-0.187	-1.394	0.544	0.442	2.804	0.483	-0.012	-1.268	-0.014	-0.875	-0.553	0.718	-0.426	0.172	0.281	1.247	0.053	-1.618	0.123	0.042	-0.648	1.43	0.247	-0.072	-0.15	0.827	1.881	1.776	-0.641	0.598	1.871	0.994	-0.752	3.446	-0.023	-0.858	2.265	-0.957	0.652	0.537	-1.159	0.025	0.875	0.485	-0.518	0.868	-0.186	0.048	0.803	-0.819	0.385	-2.363	-1.074	0.042	-0.201	1.323	0.13	-0.482	0.517	0.693	0.477	-0.112	-1.584	-0.916	-2.053	1.171	1.087	-4.294	-0.071	-0.209	0.316	0.77	-0.02	-0.738	1.52	-0.035	-0.141	0.114	-0.213	-0.07	-0.039	1.728	0.777	-0.627	-0.128	0.614	-0.468	2.002	0.79	0.496	10.192	2.687	-0.02	-0.036	0.524	2.657	-1.627	0.642	0.887	0.86	-0.031	-0.404	-0.139	-0.02	0.008	1.029	-0.224	-0.205	0.384	1.109	0.894	-0.824	-0.194	-0.017	-0.014	0.127	-0.041	-0.404	0.443	0.026	-1.196	0.021	-0.106	-0.077	-0.357	0.254	0.739	-0.364	-0.322	0.855	0.807	-0.565	-0.274	0.224	-0.246	0.656	-0.889	1.018	-0.024	0.175	-0.748	-0.539	0.285	0.92	-0.171	-1.204	0.602	0.134	-0.157	-0.004	1.014	-0.92	-0.047	0.077	-0.331	0.164	-0.23	-0.047	-0.364	-1.055	0.064	1.263	-0.011	0.557	0.577	-0.009	0.712	0.333	1.382	1.02	-0.008	-0.192	-0.854	-0.121	0.29	0.587	0.091	-0.229	1.186	-0.231	-0.572	0.034	-0.876	-0.723	0.752	0.01	-6.095	-1.024	1.271	-0.016	-0.566	-0.452	0.034	-0.227	0.2	-1.086	-0.79	0.506	0.174	0.012	-0.025	0.144	-0.238	-0.368	-0.041	0.273	-0.016	0.086	0.77	-1.125	0.154	-0.64	1.162	0.388	-0.029	0.836	-0.997	0.558	0.524	-0.595	-0.033	0.074	-0.07	-0.813	-0.532	0.296	1.114	0.823	-0.13	-1.617	0.232	-0.623	-0.668	0.756	0.453	0.911	-0.216	-0.022	-0.014	0.095	-0.098	0.163	-0.836	0.168	-1.26	0.616	-0.179	-0.385	0.375	-0.147	-2.204	-0.233	-5.826	-5.268	0.882	0.084	0.257	0.992	-1.849	-0.222	-0.674	0.229	-0.644	-0.083	-0.08	-0.092	-0.027	-0.123	-2.004	0.821	-0.686	-0.564	0.006	-0.041	0.457	-0.351	-0.384	-0.009	0.273	0.345	1.121	0.155	0.608	1.164	-0.165	-0.613	0.854	-0.014	-0.017	-0.31	-0.013	-0.082	-0.031	1.026	-0.587	0.053	-0.135	1.11	0.335	0.995	-0.592	-0.056	-0.074	0.158	0.056	0.59	0.14	0.004	-0.051	0.028	-0.432	0.195	-0.515	1.064	-0.548	-0.344	0.296	-0.407	0.243	-0.08	-0.082	-0.736	0.231	-0.079	-0.577	0.002	0.069	0.451	0.243
X46798	X46620	0.288	0.022	0.483	2.526	0.51	1.369	0.302	0.487	0.129	1.401	-1.019	0.567	0.231	-0.111	0.917	0.451	0.254	0.194	0.565	-0.626	0.294	-1.046	-0.283	-2.58	0.049	0.392	-0.813	0.274	0.727	0.217	0.657	0.511	0.299	0.15	0.582	-0.68	0.348	0.053	0.67	-0.442	-0.864	0.255	-0.576	-0.38	0.115	0.199	-1.366	0.286	1.593	0.358	-1.312	0.442	0.141	0.807	0.596	0.411	1.033	-0.562	0.247	-0.167	0.162	-0.006	0.468	0.306	0.436	0.33	0.533	2.925	-0.104	-3.209	0.211	0.218	-0.003	-0.367	0.296	0.264	0.299	1.04	0.619	1.372	0.156	0.158	-0.057	0.548	-0.124	0.741	0.256	0.029	3.354	2.111	-0.149	-0.745	0.936	0.183	-0.056	-0.107	-0.014	0.418	0.263	0.142	0.303	-0.174	0.014	-0.144	-0.822	0.464	0.135	0.232	0.356	0.801	1.541	-0.855	0.015	0.23	0.405	0.905	-2.13	0.43	-1.258	0.591	-0.266	0.376	0.407	1.029	0.256	-1.265	-0.282	0.183	0.261	-0.557	0.267	0.253	0.249	4.377	0.396	0.181	0.011	-0.116	0.267	2.76	0.241	0.451	-0.738	3.219	0.198	0.131	0.642	1.03	-3.61	0.859	0.919	1.333	0.226	-0.602	0.692	-0.197	-0.086	-0.588	0.609	-0.045	0.791	0.464	1.942	0.711	-0.038	1.234	0.262	0.213	0.181	0.906	0.146	0.162	0.386	-1.083	0.092	0.231	0.191	-0.061	1.21	-0.076	0.812	1.292	1.163	2.413	-0.105	0.456	0.283	0.444	0.939	0.791	0.172	1.177	0.515	0.557	0.515	1.141	0.187	-0.825	-0.569	0.325	0.555	0.228	1.145	-1.689	-0.516	-0.075	0.34	0.371	0.283	0.259	-0.175	1.428	0.251	1.706	0.227	0.931	0.158	0.481	1.142	0.44	2.981	-0.664	0.195	-0.286	-0.637	0.26	0.017	3.328	0.21	0.713	-4.678	0.376	0.583	0.403	1.519	0.368	1.441	-0.203	-3.89	1.742	0.493	-0.194	0.57	0.751	-2.831	2.431	0.687	2.849	1.378	-1.293	0.201	0.32	-0.025	0.348	-0.149	0.194	0.009	0.527	0.164	-2.297	1.354	-1.536	0.345	0.528	1.365	0.774	0.171	0.144	0.527	0.889	0.157	-1.958	0.247	1.074	0.347	-0.001	-0.205	0.593	1.91	1.499	-0.08	1.298	0.538	-0.745	-0.324	1.039	0.652	1.18	0.386	0.254	-0.123	0.27	0.283	0.369	-0.042	0.359	-0.107	-0.691	0.133	0.25	1.282	0.364	-0.683	0.374	1.253	-6.323	-0.133	0.372	0.388	0.858	-4.336	0.942	1.368	1.129	-1.003	0.258	0.357	0.328	-0.548	0.293	3.189	-1.289	1.195	0.05	-0.112	0.197	0.089	0.013	0.192	0.055	-0.505	-0.606	1.951	0.352	1.087	2.075	-0.279	-0.426	0.307	0.214	-0.402	0.345	0.148	0.331	0.198	1.157	-0.579	0.118	0.375	1.455	0.352	1.378	-0.341	0.251	0.253	0.34	0.196	0.453	-0.265	0.254	0.218	0.151	2.266	0.019	0.363	0.365	-0.083	0.403	0.153	-0.064	0.488	0.128	0.332	1.126	0.45	-0.143	-0.735	0.235	0.334	1.167	-6.882
X46798	X46628	-0.138	2.941	0.047	1.587	0.344	-0.1	-0.914	0.415	-0.09	0.297	-1.092	-0.147	-0.02	-0.006	-3.422	1.16	-0.007	0.185	0.545	0.035	0.227	0.188	1.953	-0.69	0.376	-0.167	0.901	-0.104	0.105	-0.268	-0.613	0.27	-0.085	-0.018	-0.27	1.584	0.253	0.596	1.085	-1.317	-0.175	0.343	-0.045	0.387	-0.584	-0.416	0.625	3.737	-1.05	-0.21	0.442	-0.09	-0.177	1.203	0.929	-0.325	1.227	0.827	0.013	-0.337	-0.021	-0.239	-0.543	0.115	0.074	-0.425	0.372	-0.87	-0.102	0.292	0.447	0.066	-0.938	1.193	0.153	0.135	-0.119	0.439	-0.309	-0.512	0.484	0.357	-0.425	0.206	0.021	0.338	-0.006	0.099	0.578	-0.663	-0.21	0.168	-0.536	-0.032	-3.061	-0.229	-0.153	-4.456	-0.107	-0.097	-4.052	-0.431	-0.351	0.182	-0.881	-0.236	-0.312	-0.902	0.296	-0.476	0.752	-1.306	0.818	0.021	-0.933	-3.484	0.02	-0.1	1.82	-0.522	-0.051	-0.033	-0.335	-0.124	-0.039	-0.038	0.578	-0.033	0.166	-0.023	0.136	0.023	-0.026	-1.844	-0.976	-0.939	0.359	-1.482	0.157	0.95	0.815	0.427	3.369	3.327	-0.021	0.01	0.421	1.281	-0.285	0.163	-1.751	1.448	0.057	-0.653	0.312	-0.114	0.055	-0.158	0.266	-0.015	0.248	-0.195	0.846	0.65	-0.138	-1.01	0.119	0.351	-0.037	0.346	-0.142	-0.054	-0.65	-0.435	0.028	-0.015	-0.152	-0.21	-0.698	0.282	0.997	-0.364	0.867	1.234	-0.347	0.398	-0.247	0.49	-2.125	0.2	0.05	0.42	0.369	0.359	0.046	0.997	-0.161	0.582	-0.839	0.221	0.468	0.109	1.7	-1.529	-0.067	-0.059	-0.164	-0.035	0.066	0.013	0.069	-0.85	-0.012	1.569	-0.011	0.197	-0.645	0.248	0.628	0.579	2.038	0.212	-0.054	-0.179	-0.729	-0.133	0.444	5.231	-0.107	-0.434	0.497	-0.303	-0.318	0.234	0.954	-1.148	1.089	-0.039	-1.571	-1.243	-0.723	0.026	-0.949	-0.251	0.195	-1.177	0.913	-1.192	-0.508	-1.015	-0.151	-0.23	-0.416	0.067	-0.163	-1.377	-0.036	-0.084	-0.009	-0.993	0.127	-0.0	0.237	-0.638	0.286	0.425	-0.017	0.224	-1.044	-2.618	-1.105	-1.025	-0.068	1.112	-0.078	-1.064	-0.67	0.005	0.663	1.213	-0.131	0.148	0.073	-0.377	-0.398	1.171	0.615	1.092	0.233	-0.019	-0.124	-0.309	-0.202	-0.422	-0.311	-0.178	-1.039	0.318	-0.154	-0.306	0.874	0.306	-2.31	-0.44	0.271	-2.292	1.485	0.337	0.217	-4.3	-1.674	-1.972	0.233	-0.566	-0.319	0.023	-0.024	-0.063	-0.227	-0.092	-0.147	-0.742	-0.296	2.07	-0.718	0.002	0.71	-0.432	0.037	-0.037	-0.356	-0.229	0.963	-0.179	-1.056	1.621	0.847	-0.438	-1.347	-0.03	0.068	-0.292	-0.007	-0.274	-0.029	0.96	0.609	-0.371	0.429	1.396	0.237	-1.914	-2.215	-0.054	-0.013	0.529	0.061	0.725	0.06	-0.061	-0.025	-0.116	0.259	0.296	-0.793	0.478	1.289	-1.087	0.477	-0.123	0.43	-0.269	0.536	3.085	0.355	-0.178	0.59	0.014	0.039	0.973	0.571
X46798	X46621	0.409	0.586	-0.075	-0.691	0.546	0.691	0.116	0.568	0.558	1.939	3.041	0.758	0.391	-0.122	2.354	0.603	0.399	0.53	0.291	0.911	-0.942	0.526	0.436	2.834	-0.512	0.368	-0.179	0.41	0.471	-0.42	0.657	0.339	0.433	-0.057	0.43	0.359	0.194	0.602	0.933	-0.503	-0.159	0.153	0.292	0.441	0.292	-0.28	-0.795	4.16	0.449	0.358	0.243	0.44	0.053	3.721	0.26	0.218	1.922	0.096	0.243	2.185	0.366	0.324	0.781	0.367	0.515	0.337	0.568	1.502	0.409	3.002	0.603	0.405	0.567	3.569	-1.873	0.28	0.237	0.154	0.415	-2.258	0.288	0.971	0.409	-0.214	-0.427	0.257	0.378	0.215	0.08	1.266	0.669	0.652	0.051	0.365	0.26	0.572	0.085	1.224	0.286	0.343	0.858	-0.28	0.651	0.918	-0.031	0.533	0.316	-0.836	0.453	0.092	0.845	-0.128	0.334	0.375	0.657	0.299	0.115	0.589	1.428	1.225	0.124	0.56	0.387	1.373	0.416	0.542	0.551	0.397	0.385	-0.028	0.115	0.395	0.404	0.223	0.566	-0.667	-0.043	0.432	-0.211	0.775	0.277	0.51	5.462	1.917	0.251	0.389	0.803	1.195	2.746	0.477	1.489	1.622	0.404	0.049	0.753	0.384	0.494	1.144	0.494	0.26	0.677	0.232	1.6	0.253	-0.352	1.033	0.22	-1.269	0.129	0.651	0.434	0.408	-0.543	0.94	0.406	0.406	0.603	0.3	0.483	0.546	-0.818	1.016	0.248	1.144	0.398	0.328	0.403	-0.618	0.849	0.756	0.317	1.191	0.464	0.581	0.573	0.822	-0.149	-1.462	-0.155	0.448	0.602	0.203	1.359	0.002	-0.274	0.377	0.474	0.358	0.418	0.314	0.418	0.149	0.373	0.626	0.404	0.95	0.861	0.537	0.404	0.337	1.973	-0.126	-0.193	0.242	0.979	0.354	0.395	0.496	0.427	0.374	-1.067	0.179	0.459	0.488	0.304	-0.235	0.469	-0.589	2.241	0.414	0.223	0.319	0.737	0.369	-1.478	0.813	-0.556	-1.453	0.172	-0.444	0.486	0.326	0.288	0.382	-0.123	-0.042	0.152	0.167	0.256	-1.43	0.278	-1.302	0.392	-1.631	-0.125	0.09	0.139	0.006	-1.497	0.823	0.784	-0.289	0.164	0.885	-0.653	1.72	0.527	0.598	1.14	-2.009	0.375	1.802	0.359	-0.642	-1.348	1.203	0.77	0.339	-0.149	0.211	0.281	0.426	0.314	0.466	-0.986	-0.236	2.842	-0.096	-0.158	-0.581	0.927	0.285	-2.378	0.455	0.96	1.449	-0.439	-0.196	0.467	-1.4	-2.175	0.972	1.171	1.106	-0.085	0.409	0.48	0.411	-1.548	0.319	5.71	1.02	0.971	0.768	0.879	0.191	0.629	0.622	0.526	0.446	-0.011	-0.331	2.551	0.299	0.702	2.668	0.136	1.006	1.706	-0.218	-0.578	0.491	0.351	0.459	-0.057	0.235	0.339	0.604	0.18	-0.303	-2.383	0.217	0.749	0.059	0.121	-1.418	0.291	1.011	0.168	0.173	-0.037	0.396	0.803	0.484	0.832	1.7	0.923	-0.43	0.506	0.548	0.441	0.367	0.183	0.81	0.082	-0.481	0.14	-0.24	-0.077	1.514	0.616
X46798	X46510	-0.114	-0.803	0.287	0.789	0.596	0.127	-0.526	0.448	0.291	1.11	-2.155	0.167	0.068	0.166	-1.271	1.082	0.076	0.3	-0.411	1.518	0.168	-0.251	-1.24	-1.022	-0.152	0.09	-1.148	0.094	0.202	-2.814	0.584	-0.471	0.051	0.057	-0.076	0.898	0.226	-0.132	1.117	-4.016	0.279	0.042	0.245	0.341	0.13	0.115	0.364	-0.129	0.878	-0.043	0.694	0.038	0.02	-0.654	0.303	0.144	2.231	-0.419	0.067	-1.021	0.075	0.451	-0.165	-0.481	0.369	0.049	0.181	-1.017	0.091	1.817	0.508	0.099	-0.268	1.895	0.039	0.101	-0.148	-0.337	-0.068	-1.106	0.105	0.5	0.383	0.177	-1.055	-0.791	0.081	-0.393	-0.959	0.721	-0.069	0.09	0.328	0.068	-0.114	-0.079	0.12	0.451	-0.042	0.041	0.267	-0.04	0.006	0.626	0.421	-0.112	-0.222	9.427	0.068	-0.471	-0.221	-1.796	0.333	0.043	0.715	0.641	-0.036	-0.102	0.544	0.144	0.045	0.202	0.352	0.379	0.081	0.145	-2.178	0.032	0.003	0.223	0.141	0.01	0.066	0.438	0.632	0.224	-0.115	0.232	-0.248	-0.509	0.163	0.268	2.703	-0.091	0.079	0.079	0.445	0.283	1.817	0.922	0.09	0.062	0.077	-0.52	0.676	0.074	-0.18	0.635	0.575	-0.111	0.143	0.064	1.234	0.903	-0.212	1.072	0.086	-0.652	0.053	0.522	0.027	0.102	0.414	-0.335	0.048	0.099	-0.065	-0.093	0.821	0.013	0.899	1.187	0.675	1.042	-0.082	0.373	0.171	0.94	0.237	0.75	0.066	-0.346	0.456	0.206	0.046	1.266	-0.179	-1.794	-0.736	0.162	0.358	-0.072	-0.485	-0.07	-0.552	-0.359	0.223	0.111	-0.013	0.079	-0.261	0.416	0.049	0.95	0.078	0.813	0.606	0.236	0.21	0.171	0.783	-0.095	-0.053	-0.039	0.202	0.08	-0.094	0.127	0.191	0.453	-1.368	0.165	0.21	0.215	0.108	0.772	0.111	-0.079	2.108	0.816	0.471	-0.009	1.194	-0.593	-0.484	2.188	0.372	0.923	1.233	0.747	-0.252	-0.186	0.554	-2.309	0.06	0.383	0.081	0.632	0.058	-0.135	-0.11	0.433	0.145	-0.88	0.286	0.593	0.06	0.098	1.706	0.814	-0.083	0.333	0.106	-0.592	0.117	3.919	-0.267	0.47	-0.45	-1.098	0.063	-0.714	-0.162	0.279	-0.209	-0.79	0.678	1.255	0.115	0.078	-0.689	0.057	0.388	0.144	0.355	-0.0	-1.889	-0.639	0.29	0.245	-0.632	0.345	1.304	0.526	-0.137	-0.189	-0.449	-0.902	0.002	1.353	-0.744	0.267	-1.679	0.871	1.128	0.071	0.111	0.026	0.051	0.142	-0.369	0.411	1.551	0.395	0.284	0.054	-0.038	-0.441	0.657	0.016	0.44	-0.752	0.107	0.077	0.554	0.097	-0.068	0.049	-7.052	-0.005	-0.125	-0.018	0.066	-0.047	0.076	1.394	-0.799	0.934	-0.578	-2.884	-0.349	-0.947	-2.147	0.051	0.076	-0.6	-0.007	-0.104	0.054	0.051	0.073	0.023	1.013	0.085	1.094	0.527	0.249	-0.533	-0.077	-0.525	-0.2	0.153	-0.142	1.216	0.289	0.06	-1.277	-0.036	0.06	1.378	-9.245
X46798	X47201	-0.072	1.311	0.621	1.433	0.49	1.175	-0.502	0.394	0.508	1.576	-2.729	0.79	-0.276	0.241	0.843	0.155	0.108	-0.355	0.711	1.524	0.303	0.636	-2.6	-2.541	0.145	-0.297	-1.344	0.149	0.48	0.251	0.491	1.209	0.287	0.121	-0.264	0.992	0.527	0.004	1.284	0.412	0.212	-0.905	0.145	0.386	0.556	0.276	0.216	-0.187	-0.324	0.158	1.625	-0.213	0.071	-2.679	0.89	0.45	0.941	0.152	0.082	2.278	0.191	1.111	0.033	0.167	0.323	0.388	-0.221	2.902	0.246	1.747	0.277	0.229	1.022	-0.231	-0.077	0.102	-0.112	-1.094	0.124	-1.76	0.187	0.71	-1.206	1.081	0.011	0.461	0.067	0.858	-1.063	0.37	-0.22	0.424	-0.972	0.268	1.27	0.308	0.422	1.263	0.287	0.203	0.309	-0.392	0.413	0.885	0.958	0.518	-0.198	-1.469	0.393	0.567	0.155	-2.22	0.467	0.055	0.472	0.981	-0.71	0.558	1.483	0.406	0.017	-0.131	0.226	1.156	0.253	0.062	-0.683	0.277	0.029	0.303	0.269	0.276	0.17	-1.952	-0.062	0.263	0.155	0.391	-0.335	0.03	-0.105	0.546	3.245	-0.528	0.132	0.228	0.308	0.002	1.747	1.009	1.283	1.254	0.239	-0.225	0.492	0.286	-0.053	-0.157	0.155	0.177	0.238	0.142	0.655	0.992	-0.186	1.098	0.176	1.23	0.277	-0.512	0.692	0.235	0.379	2.005	0.257	0.165	0.183	-0.035	1.122	-1.518	0.623	1.249	1.197	1.438	0.295	0.463	0.335	-1.384	0.504	1.417	0.13	1.018	0.296	-0.046	0.246	-1.284	0.078	-2.217	-0.069	-0.008	0.267	-0.095	1.412	0.097	-0.404	0.246	0.408	-0.071	-0.648	0.162	0.533	1.41	0.156	-1.905	0.161	0.803	0.93	0.32	0.88	0.615	1.74	1.048	0.29	0.241	1.196	0.283	0.233	-1.087	0.002	0.375	-4.362	0.25	0.942	0.156	0.347	1.745	0.817	0.261	-0.195	2.511	2.508	-0.131	1.454	0.76	0.032	1.414	-0.504	1.08	1.765	-0.151	0.407	0.357	-0.11	0.361	0.337	0.828	0.224	0.333	-0.575	1.968	0.416	1.269	0.326	0.815	1.553	-0.548	0.274	1.228	3.1	-0.134	-0.09	0.696	0.255	1.179	0.271	0.059	0.509	-0.182	0.025	1.214	0.315	-1.352	0.31	0.885	0.575	-0.153	0.561	-0.416	0.196	0.105	0.285	0.317	0.465	0.375	0.034	0.353	0.888	-1.469	-0.118	0.798	0.496	-0.311	-3.233	0.431	0.699	1.382	-1.296	-0.185	-0.933	1.391	1.713	0.867	0.892	0.961	0.549	0.29	0.4	0.348	0.585	0.281	3.081	0.554	1.168	-0.35	-0.802	0.271	-0.164	0.633	0.482	0.326	-1.34	0.241	0.672	0.363	0.677	0.397	-0.507	-0.945	1.248	0.182	0.29	-0.413	0.272	-0.4	-0.873	1.424	0.549	0.509	-1.611	-2.217	0.294	0.888	2.018	0.29	-0.035	-1.294	0.225	0.947	0.341	0.195	0.335	0.277	-0.681	0.194	1.412	0.927	0.271	1.975	0.101	0.772	0.423	-0.242	0.416	0.233	0.335	0.273	-0.871	0.149	0.348	-0.872	-1.663
X46798	X47936	-0.055	-0.707	0.433	0.717	-0.292	0.24	-0.254	0.446	0.226	1.33	-1.261	0.229	-0.035	0.119	-1.788	0.206	-0.338	-0.853	0.389	1.497	0.221	-0.471	-0.986	-2.007	0.14	0.685	-0.451	0.135	-0.143	0.065	0.542	0.031	0.108	0.061	-0.431	0.355	0.309	0.186	2.149	0.306	-0.277	0.615	0.353	0.251	-1.801	0.196	-1.052	-0.388	-0.32	0.414	-1.2	0.07	-0.046	-2.104	0.789	-0.006	-0.332	0.114	0.065	-0.078	0.068	-0.345	-0.108	-0.472	0.292	0.178	-0.186	0.585	0.085	0.551	0.362	0.118	0.124	1.319	0.215	0.102	-0.142	0.05	-0.04	-1.62	0.179	0.541	-0.439	0.382	-0.049	0.519	0.089	0.065	-0.841	0.356	0.707	-0.713	-0.902	0.097	0.788	0.287	0.341	0.838	0.102	0.032	0.668	0.043	-0.062	0.212	0.755	0.416	0.303	-1.11	0.019	-0.382	-0.098	-1.272	0.462	0.082	0.217	0.834	0.679	-0.177	-0.002	-0.523	0.043	0.846	0.041	1.07	0.129	0.115	-1.709	0.084	-0.064	0.225	-0.108	-0.078	0.082	1.295	0.494	-0.356	0.261	-0.531	-0.35	-0.627	-0.235	0.558	-0.005	2.979	0.006	0.085	0.277	0.178	0.747	0.912	1.211	1.178	0.078	-0.278	0.513	0.133	-0.057	0.505	0.385	0.091	0.399	0.031	1.219	-0.172	-0.206	0.477	0.043	-0.057	0.095	0.346	0.928	0.1	0.432	2.232	0.132	0.068	0.186	-0.046	0.137	-0.382	0.192	0.405	0.929	1.371	0.602	0.372	0.115	0.278	0.716	-1.978	0.087	-0.038	0.396	-0.166	-0.039	0.826	0.05	-1.777	1.047	0.108	0.187	-0.056	0.152	0.256	-0.722	-0.154	0.197	0.292	0.031	0.063	0.048	0.958	0.074	-2.208	0.085	0.327	0.08	-0.819	0.526	-0.018	1.587	0.335	0.003	-0.091	1.798	0.095	0.226	-1.803	-0.039	1.062	-0.757	0.561	-0.764	0.286	-1.239	1.463	1.048	0.114	-1.058	1.936	0.741	-0.039	2.153	0.668	0.517	2.634	0.1	-1.58	-1.101	0.741	0.222	-0.18	1.544	0.266	0.457	-0.98	0.086	-0.473	0.072	-2.173	1.069	-1.645	-0.004	-0.868	1.532	0.589	0.067	1.149	-1.434	0.806	0.764	-2.013	-0.028	-1.655	-0.192	-1.139	-0.702	0.468	1.477	-0.656	-0.114	-1.387	-0.426	-0.841	-0.911	1.052	0.673	1.239	-0.237	0.047	-0.059	0.198	0.455	0.291	-1.174	-0.441	2.784	-0.121	0.252	1.614	-1.218	0.345	1.321	-0.489	1.582	-1.104	1.205	-0.558	-0.378	-2.221	3.531	0.004	-0.64	0.862	0.616	-0.047	-0.234	-0.168	-1.496	-0.104	-3.22	1.132	1.524	1.178	-0.713	-0.085	0.678	0.401	0.205	0.246	0.438	-0.561	-0.833	-0.373	0.87	-1.283	1.027	1.844	1.171	-0.001	-0.12	0.372	0.068	0.292	0.017	1.375	-0.787	0.713	-0.677	-2.152	-0.857	1.338	5.293	0.115	0.105	-2.093	0.019	0.847	-0.172	-0.322	0.358	0.008	-1.493	0.334	-1.193	1.419	-0.727	-1.202	0.469	-0.516	0.398	-0.253	-1.147	-1.017	0.382	0.197	0.688	-1.068	0.25	0.06	-0.223
X46798	X46623	0.065	0.239	0.21	-1.496	-0.544	-0.204	0.747	0.465	-0.434	1.231	-0.051	-0.485	0.125	0.16	1.552	-0.045	-0.011	0.344	0.631	-0.255	0.328	-0.475	1.079	-0.163	0.277	0.312	0.123	-0.006	-0.279	-0.314	-0.583	0.15	0.039	0.14	0.484	0.909	0.32	0.377	0.955	0.056	-0.625	0.088	-0.355	-0.66	-0.006	0.028	-0.526	2.106	-0.291	0.245	-2.213	0.069	0.378	2.791	0.205	0.56	0.669	0.516	0.031	-1.674	0.149	0.868	-0.537	-0.217	0.183	-0.087	0.559	1.6	0.145	0.736	-0.125	0.099	-0.382	3.35	0.365	-0.159	0.075	0.001	0.851	-1.861	0.105	0.677	1.279	-0.963	2.215	0.966	0.05	-0.462	0.587	-0.718	-0.009	-2.456	1.284	0.163	0.075	0.012	0.34	0.06	0.191	0.086	-0.105	-0.321	-0.466	1.136	-0.141	0.352	-0.015	1.808	0.273	-0.205	0.096	0.259	0.521	0.17	1.434	0.252	-0.191	-0.483	0.589	0.84	0.168	0.169	0.181	1.585	-0.065	-0.318	-0.502	0.108	0.021	0.142	0.216	0.16	0.151	-0.928	-0.078	-0.504	0.162	0.877	-0.439	-0.165	0.135	0.847	1.155	2.62	-0.812	0.141	0.659	0.886	-3.703	1.051	1.807	1.755	0.15	0.392	0.37	0.121	0.282	-0.052	-0.054	0.185	0.55	0.334	1.437	-0.954	0.109	0.841	0.167	1.153	0.158	1.015	0.156	0.161	-0.036	0.166	0.007	0.158	0.121	0.006	1.155	0.445	0.599	-1.086	0.033	1.157	0.562	0.484	0.145	-0.005	0.467	0.171	0.101	0.576	-0.099	0.363	0.482	0.748	0.187	-0.777	-0.327	0.083	0.425	0.282	2.042	0.323	0.214	0.204	0.144	0.231	0.204	-0.465	0.337	0.748	-0.006	-0.392	0.149	-0.047	1.209	-0.122	0.961	0.713	2.461	-0.609	0.049	-0.312	0.21	-0.001	0.262	1.851	0.041	0.435	-2.182	-3.297	0.605	0.395	0.163	-1.703	0.852	-0.095	-4.853	-0.872	1.733	0.087	1.487	0.227	-0.048	-0.24	0.686	0.023	0.015	0.223	0.252	0.089	-0.745	0.106	0.026	-0.484	0.097	0.143	0.028	3.533	0.098	0.278	0.261	-0.545	0.639	0.205	0.091	0.19	-2.406	0.046	-0.991	-0.254	0.163	0.728	0.261	-0.306	0.311	0.284	0.857	1.173	-0.004	-0.205	-0.303	-0.353	-0.275	0.275	0.549	0.454	0.352	-0.033	-0.181	-0.042	0.531	0.127	-1.988	0.335	-0.599	-0.364	0.246	-0.485	1.462	0.016	0.246	-0.259	0.418	-3.347	0.035	0.524	-0.206	0.516	0.992	0.089	0.359	0.417	0.31	0.172	0.388	0.188	-2.506	0.061	1.166	-0.223	-0.476	0.213	-0.067	-1.105	0.669	-0.254	-0.876	0.059	0.286	0.418	1.057	0.313	0.031	2.312	-0.449	-0.38	0.957	0.154	-0.028	0.433	-0.027	0.055	0.153	-0.265	0.087	-0.412	0.097	1.471	-0.139	0.008	4.437	0.155	0.141	-1.832	0.111	0.192	0.02	0.038	0.138	0.162	-0.662	-0.007	-0.824	0.349	-1.269	0.398	0.358	0.078	0.525	0.425	-0.66	-0.347	0.309	0.04	0.393	0.154	0.288	0.747	-0.891
X46798	X46626	-0.197	1.467	0.33	1.517	0.193	0.514	-0.773	0.459	0.119	0.835	-2.178	-0.799	-0.1	0.116	-2.449	1.044	-0.06	-0.042	0.777	1.934	0.044	0.283	2.233	-2.069	0.273	-0.209	-0.685	-0.169	-0.131	-0.179	-0.567	0.171	-0.102	-0.107	-0.248	1.491	-0.029	0.381	-1.008	-1.037	1.036	1.374	-0.281	0.349	-0.706	-0.142	0.58	2.54	-0.458	-0.242	-5.313	-0.176	-0.492	0.208	0.909	-0.228	2.29	0.803	-0.075	-0.724	-0.111	0.38	-0.89	0.598	0.043	-0.419	0.038	-1.048	-0.153	-2.981	0.754	-0.026	-1.037	-0.541	0.044	-0.051	-0.172	-0.087	-0.335	-0.593	0.343	0.384	-0.457	-0.427	-0.711	-0.097	-0.045	-0.639	0.585	0.047	-0.097	-0.528	-0.02	-0.126	-2.111	0.174	-0.128	-3.695	-0.237	-0.103	-3.377	-0.726	-0.502	0.242	-1.256	-0.27	-0.331	-0.564	0.145	-0.49	-0.431	-0.566	0.794	-0.066	-0.544	-2.633	0.1	-0.028	1.856	-0.824	-0.119	0.391	-0.128	1.298	-0.116	-0.17	1.323	-0.112	0.083	0.184	-0.001	-0.126	-0.106	-1.451	-1.096	-1.267	0.04	-1.421	0.27	0.382	0.462	0.458	2.727	5.684	-0.1	-0.04	0.176	1.13	-2.624	-0.299	-0.138	1.455	-0.027	-0.655	0.279	-0.168	-0.102	0.366	0.321	-0.022	0.218	-0.233	0.863	0.514	-0.32	-0.681	0.093	-0.372	-0.101	0.228	-0.137	-0.127	-0.486	-0.206	-0.172	-0.11	-0.373	-0.097	-0.395	0.205	0.924	-0.537	0.197	-0.245	-0.12	0.367	-0.292	0.726	-1.82	0.141	0.491	0.315	0.194	0.231	-0.414	0.943	-0.283	-1.874	-0.815	0.217	0.193	0.01	1.726	-1.452	-0.67	-0.13	-0.107	-0.096	-0.029	-0.098	-0.063	0.983	-0.112	0.705	-0.087	-0.225	-0.533	0.297	0.65	0.55	2.384	-0.59	-0.099	-0.212	-0.425	0.16	0.735	3.364	-0.005	0.024	-0.608	-0.38	-0.202	0.427	0.549	-1.154	0.875	-0.133	-7.383	-1.035	-0.945	0.014	-1.023	-0.52	-0.11	-0.825	1.463	-0.786	-0.963	-0.355	-0.27	-0.291	-0.194	0.006	-0.105	-1.734	-0.107	-0.272	-0.058	-0.552	0.429	-0.233	0.165	-0.756	0.423	0.172	-0.083	0.47	-0.878	-1.291	-0.526	-0.985	-0.133	0.832	-0.188	-0.77	-0.856	-0.499	0.119	1.184	-0.157	-0.225	-0.239	-0.998	-0.21	1.274	0.541	1.099	0.38	-0.107	-0.19	-0.196	-0.296	-0.307	-0.602	-0.231	-0.844	0.379	-0.089	-0.381	0.488	0.332	-1.422	-0.553	-3.981	-4.93	1.225	0.204	0.091	-2.437	-2.783	-1.35	-0.245	-0.102	-0.274	-0.096	-0.105	-0.012	-0.342	-0.146	0.363	0.373	-0.046	1.89	-0.599	-0.092	0.76	-0.306	0.285	-0.133	-0.251	-0.787	0.482	-0.165	-0.393	1.993	0.191	-0.142	-0.306	-0.116	-0.134	-0.317	-0.06	-0.387	-0.111	0.81	-0.12	-0.373	-0.151	0.125	0.034	-0.974	-1.742	-0.122	-0.098	0.189	-0.024	0.988	-0.088	-0.096	-0.235	0.122	0.561	0.318	-0.399	0.875	0.964	-1.03	0.488	-0.456	0.303	-0.287	0.177	2.423	0.379	-0.191	0.652	-0.036	-0.099	0.811	0.85
X46798	X46627	-0.096	-1.091	0.21	-0.949	0.383	0.119	-0.784	0.295	0.421	1.533	-2.055	0.852	-0.007	0.108	0.426	0.864	0.05	-1.614	0.739	0.828	0.393	-0.815	-1.323	-1.93	-0.883	-0.003	-0.315	-0.024	-0.426	-0.053	0.096	0.045	0.199	0.053	-0.67	1.502	-0.123	0.514	-1.195	0.679	-1.5	-0.305	0.161	0.253	0.306	0.246	0.311	-2.579	0.143	0.115	1.026	0.629	-0.406	-0.536	0.766	0.802	1.54	0.689	-0.044	-0.68	0.065	1.05	-0.551	-0.462	0.329	0.289	0.247	0.428	0.108	1.761	0.483	0.088	-0.193	-1.74	0.278	0.104	-0.144	-1.141	-0.387	2.243	-0.054	-0.214	-0.802	-1.718	0.293	-1.078	0.048	1.027	0.76	-0.992	-0.488	0.635	1.147	0.062	0.664	0.625	0.154	1.161	0.159	0.053	1.06	0.408	0.314	0.012	0.988	0.063	-0.215	-1.634	-0.262	-0.366	-0.413	-1.714	0.682	0.137	-0.872	0.99	0.949	-0.782	0.169	-0.886	-0.035	-0.097	0.253	1.043	0.16	-0.5	-2.076	0.036	-0.061	0.17	0.172	0.092	-0.027	3.829	1.052	0.248	0.171	-0.015	0.139	-1.4	-0.209	0.222	-3.222	0.365	0.067	0.062	0.612	-0.848	1.76	-0.283	1.183	1.151	0.042	0.453	0.332	0.008	0.495	-0.548	0.331	0.312	0.209	-0.238	0.266	0.054	-0.041	0.483	0.042	0.684	0.055	0.662	0.461	0.086	-1.622	-0.394	0.016	0.083	-0.093	-0.162	0.803	0.349	0.933	0.085	0.829	1.258	0.162	-0.033	0.236	0.905	0.762	-0.543	0.062	0.398	0.437	0.45	-0.507	0.668	-0.101	-1.712	0.315	0.069	0.258	-0.24	0.078	0.271	-1.029	0.077	0.309	0.128	-0.113	0.109	-0.011	0.463	0.067	1.418	0.056	-0.149	0.309	0.374	0.503	0.499	1.75	-0.241	-0.053	0.037	-0.982	-0.027	-0.201	1.204	0.182	0.834	-3.136	0.532	-0.233	0.174	0.371	-0.09	0.198	0.03	-4.434	3.464	-0.814	0.079	-0.148	1.085	0.158	-0.254	1.291	-1.525	0.219	0.719	-0.244	0.147	1.354	-0.318	0.488	0.834	0.068	-0.417	-0.004	-2.088	1.043	6.354	-0.123	0.168	0.555	-0.73	0.072	1.122	-0.836	0.783	0.742	-0.888	0.103	0.568	-0.192	-1.104	-0.685	-0.338	1.448	0.451	-0.116	-1.098	0.145	-0.079	-0.015	0.781	-1.096	-0.326	0.365	0.064	0.164	-0.511	0.218	-0.115	0.96	-0.742	-0.616	-1.483	0.055	0.96	0.85	0.33	-2.124	-0.228	1.553	1.297	-0.684	-0.018	-0.056	-2.751	3.583	0.36	0.94	-1.592	0.629	-0.052	0.414	0.229	0.845	0.18	-3.073	-0.209	1.52	1.896	-0.695	-0.297	0.657	1.25	0.151	-0.654	0.422	-0.956	-1.659	-0.031	-0.229	0.327	-0.112	0.774	1.144	0.07	0.086	0.168	0.063	-0.399	0.067	-1.446	-0.766	0.556	-1.022	-3.066	-0.575	0.77	1.169	0.056	0.11	0.207	0.129	-1.115	-0.005	-0.468	0.392	0.097	1.794	0.223	0.927	1.39	1.154	-1.164	0.299	-0.505	0.216	0.397	-1.442	0.823	0.155	-0.714	0.418	0.076	-0.008	0.87	0.599
X46798	X46624	0.255	0.392	-0.505	-0.419	-0.831	0.73	-1.737	0.377	-0.75	2.893	1.104	1.134	0.227	-0.113	-2.072	0.139	0.117	0.177	-1.645	-1.016	-1.427	0.109	5.149	-1.954	-0.907	-0.218	0.548	-0.033	0.312	0.096	0.032	0.39	-0.414	0.109	0.299	-2.758	0.385	-0.537	0.307	0.193	-2.086	-0.972	0.089	-0.796	0.284	0.267	0.483	1.304	0.318	0.32	0.596	-0.149	-0.669	0.466	-0.12	0.353	2.836	0.001	-0.059	-3.023	0.034	-0.084	-0.23	0.537	0.448	0.21	0.527	2.574	0.087	2.874	0.32	0.24	1.119	2.91	0.224	0.088	0.293	3.146	0.844	0.826	-0.422	0.497	-0.772	-0.687	0.589	1.264	0.178	1.096	1.771	0.56	0.466	0.413	1.295	0.108	-0.458	0.54	0.002	-0.451	0.33	0.15	0.562	0.365	-0.225	-0.661	0.128	0.386	0.04	2.483	0.401	0.754	0.134	-0.059	0.132	0.194	-1.286	0.061	-0.942	1.545	-2.88	-3.337	0.235	0.742	0.488	1.548	0.239	0.489	-0.449	-0.367	0.198	0.16	-0.081	-0.089	0.183	-3.286	1.51	0.194	0.323	-0.765	0.622	0.603	-0.204	0.505	2.741	-0.032	0.1	0.136	0.338	0.793	2.811	-0.117	0.532	-0.087	0.078	-0.19	0.488	0.171	-0.009	0.72	-0.2	0.267	0.646	0.354	1.129	-0.288	0.286	0.371	0.237	-1.044	0.23	-0.548	0.021	0.227	-1.193	0.869	-0.037	-0.095	0.1	0.267	1.191	0.311	-0.203	1.37	0.585	1.565	0.211	-0.227	0.297	0.976	0.909	1.202	-0.05	0.58	0.577	0.445	0.295	0.744	0.232	0.058	-2.767	-0.484	0.405	0.387	1.742	0.632	-0.697	0.522	0.338	0.36	-0.444	0.236	-0.972	1.161	0.206	1.396	0.178	-0.709	0.683	-0.023	1.044	0.475	2.865	0.388	0.183	0.323	0.235	0.216	0.171	-0.693	0.271	0.269	0.874	0.28	-1.588	0.306	0.976	-0.033	-0.103	0.136	3.214	-0.591	-0.558	0.216	-0.935	-0.972	-0.249	3.483	0.708	1.471	-1.58	0.436	0.323	-0.332	-0.55	0.263	-0.881	1.325	0.053	-0.35	0.157	-1.492	1.392	-0.07	0.204	-1.159	0.902	0.09	0.108	-1.776	1.902	1.381	0.31	-0.62	0.13	-1.116	0.123	0.814	0.615	0.492	2.161	-1.24	0.083	0.658	0.434	0.153	0.691	1.275	0.04	-0.488	0.265	0.135	0.198	0.236	0.162	0.26	0.386	-0.118	-1.722	0.274	-0.455	0.043	-0.021	0.092	4.105	-0.55	2.509	2.049	0.302	0.09	0.511	-2.254	-2.121	0.975	0.613	1.293	-0.655	0.234	0.141	0.275	3.144	0.219	0.269	0.9	-0.09	-0.425	-0.167	0.095	0.987	-0.348	0.26	0.29	-0.75	0.541	1.21	0.326	-0.116	1.252	0.714	-0.055	1.811	0.058	-0.094	0.419	0.1	0.356	-0.048	-2.738	0.662	0.107	-0.461	1.405	0.328	-2.231	3.132	0.142	0.152	0.314	0.262	0.018	-0.007	0.223	0.129	0.22	1.409	-0.518	1.545	1.028	-0.889	0.435	-0.063	0.428	-0.135	0.001	0.122	-0.396	0.319	0.277	0.248	0.223	0.224	0.109	0.424
X46798	X46997	0.062	-0.017	0.15	1.063	0.587	0.228	0.999	0.276	0.256	2.351	-3.684	-0.363	0.088	0.082	-2.676	0.814	0.094	-0.463	1.527	2.501	0.013	-0.418	0.705	0.883	0.236	-0.629	-0.117	0.03	0.274	-0.261	0.198	0.251	0.243	0.098	0.073	1.205	0.247	0.553	1.458	0.163	1.411	0.449	-0.337	0.382	-0.119	-0.022	0.22	1.553	-0.954	0.062	-6.79	-0.033	0.087	1.208	0.16	0.017	3.201	-0.299	0.095	1.057	0.004	-0.214	-1.363	0.545	-0.006	-0.047	0.065	1.601	0.06	-4.882	-0.032	0.098	-0.038	1.542	-0.48	0.023	0.041	-1.106	0.805	-2.635	0.022	-0.762	1.346	0.483	0.244	-1.132	0.065	0.263	1.573	-0.112	-0.048	0.034	0.75	0.095	0.003	-0.411	-0.924	1.128	-0.086	0.003	-0.815	-0.222	0.363	0.158	-1.192	0.396	0.111	-1.124	0.239	0.12	1.375	0.395	0.194	-0.067	-1.503	-1.467	-0.744	0.314	2.41	-2.056	0.121	0.326	-0.009	1.741	-0.005	-0.356	0.156	0.082	0.186	0.268	0.214	0.114	0.101	1.52	0.236	-0.466	-0.369	0.129	0.135	-0.129	0.14	0.679	0.491	5.42	0.096	0.091	0.004	2.011	-7.665	0.413	1.991	-0.014	0.08	-0.985	0.494	0.08	0.208	-0.544	0.335	-0.032	0.171	0.15	1.721	0.39	0.08	-0.447	0.122	-0.119	0.045	0.195	-0.187	0.109	-1.137	2.313	0.097	0.104	0.128	0.242	0.828	-0.208	0.715	0.576	0.84	2.07	-0.059	0.523	0.081	0.862	0.196	1.059	0.074	-0.254	0.155	0.211	-0.007	0.169	-0.412	0.778	-0.514	-0.161	0.298	0.251	2.258	-0.544	-0.653	0.03	-0.363	0.187	-0.049	0.052	0.39	1.009	0.053	1.561	0.095	-0.005	0.899	0.296	0.837	0.773	2.485	1.164	-0.2	-0.002	2.471	-0.489	0.274	-1.169	0.105	-0.981	-0.634	-0.147	1.231	0.219	0.881	-0.108	0.266	-0.042	-6.708	1.086	0.411	-0.003	0.435	0.242	-1.342	2.887	1.028	0.169	-0.997	0.792	0.084	0.134	-0.011	0.14	0.284	-1.221	0.054	-0.136	-0.038	-0.167	1.74	1.012	0.276	-0.406	0.45	0.258	0.05	-0.276	-0.286	0.61	-0.378	-0.976	0.122	0.278	-0.445	1.807	0.409	0.367	-0.357	0.981	-0.19	0.743	-0.069	-1.54	0.763	0.322	1.044	-0.444	0.033	0.057	-0.01	0.066	0.094	0.012	0.341	0.091	-1.769	-0.252	-0.169	0.253	0.368	0.475	-2.655	0.247	-5.016	-8.646	1.981	0.162	0.326	-1.222	-4.96	0.615	0.279	0.86	0.845	0.131	0.336	0.05	-0.394	0.132	-1.827	0.915	0.318	0.399	0.179	0.076	1.053	-0.043	0.776	0.194	0.637	0.492	0.638	-0.225	1.388	2.568	-0.554	-1.515	1.921	0.031	-0.116	-0.108	0.087	-0.195	-0.088	-1.629	-0.074	0.649	0.593	0.715	-0.08	-0.034	-1.376	0.08	0.058	0.446	0.088	1.349	-0.116	0.106	0.021	0.064	0.569	-0.347	0.888	1.572	-0.504	0.262	0.689	-0.145	0.568	0.275	-0.217	0.961	0.361	-0.248	0.156	0.079	-0.217	1.111	1.783
X46798	X46633	0.1	1.887	0.369	-0.073	0.584	0.155	0.598	0.455	0.089	-1.043	4.883	-0.803	0.17	0.182	-1.743	0.811	0.185	0.115	1.031	-0.948	0.527	0.276	-4.632	-2.58	0.583	0.16	0.878	0.029	0.375	-0.013	0.384	0.596	-0.473	0.2	-0.081	-2.162	-0.053	-0.305	1.469	0.959	-2.613	1.134	-0.127	0.117	-0.525	-0.036	0.87	2.086	1.659	0.279	2.105	0.39	0.256	0.725	0.002	0.321	2.808	-0.649	0.148	4.538	0.134	-0.858	1.194	0.487	0.453	-0.141	0.418	1.668	0.203	2.854	-1.417	0.242	-0.606	0.39	0.321	0.166	0.286	1.898	0.794	0.152	0.095	0.562	1.268	-0.741	1.214	-1.021	0.201	0.403	1.386	-0.913	0.799	0.503	0.434	0.229	1.166	0.58	0.085	0.836	0.313	0.247	0.744	0.174	0.224	-0.474	0.152	0.308	0.176	0.11	0.123	-0.047	0.575	-1.42	0.146	-0.004	0.167	0.538	-0.005	0.163	1.362	-3.811	0.06	1.743	0.526	1.28	0.258	0.195	-0.146	0.071	0.292	0.074	-0.228	-0.12	0.064	-0.416	0.979	-0.007	-0.954	-2.012	-0.244	-2.391	0.228	0.941	-1.065	5.793	0.14	0.085	0.145	1.367	2.614	0.049	0.985	-0.169	0.234	-0.317	0.333	0.021	0.216	0.047	-0.164	0.131	0.569	0.417	1.826	0.096	0.048	0.505	0.132	-2.018	0.176	0.744	0.284	0.196	-0.139	-0.866	0.21	0.075	0.624	0.318	-0.329	-0.648	-0.039	0.939	1.034	0.825	-0.134	0.448	0.114	0.728	-0.542	1.303	0.176	-0.376	0.399	-0.088	-1.225	0.418	0.024	-0.865	-0.023	0.247	0.53	0.312	-1.008	-1.293	-1.069	-0.058	0.04	0.305	0.001	0.245	0.109	1.562	0.155	2.279	0.125	0.493	1.056	0.561	-0.026	0.528	2.974	0.53	-0.21	-0.079	0.771	0.179	0.293	0.449	0.187	0.413	-1.843	0.395	1.045	0.345	-1.7	0.673	0.625	0.212	3.923	0.48	-0.955	0.193	-0.224	0.274	-1.14	3.313	0.462	1.55	-1.097	0.88	-0.48	0.227	0.753	0.079	0.329	0.872	0.228	-0.042	0.225	-2.013	0.76	0.611	0.218	-0.766	1.484	0.262	0.228	1.247	0.564	0.617	1.171	-1.054	0.192	0.908	0.184	0.211	0.029	0.542	0.751	-0.106	-0.886	1.185	0.575	-0.393	-0.189	0.369	0.72	0.786	0.07	0.19	0.234	0.235	-0.095	-0.525	-0.026	0.143	-4.881	-0.188	-0.238	0.232	0.626	0.353	-2.767	0.252	1.373	-3.313	0.238	-0.238	0.096	-1.494	-3.446	1.214	0.593	0.67	-0.276	0.191	0.378	0.301	-0.191	0.268	-2.075	1.092	-0.461	0.445	0.6	0.214	0.728	-0.063	0.622	0.311	-0.125	-0.49	2.754	0.35	0.538	2.724	0.325	1.013	1.191	0.195	-0.579	0.423	0.217	-0.219	0.233	-2.097	-0.986	0.359	0.196	-0.838	0.088	1.352	4.709	0.219	-0.02	0.528	-0.09	0.399	0.129	0.245	0.227	0.172	-0.113	-0.197	2.385	1.948	0.453	-0.596	0.302	-0.086	0.228	0.405	0.69	0.253	0.378	-0.267	0.187	-0.09	0.027	1.221	0.859
X46798	X46364	0.067	-1.05	0.373	-0.23	0.258	-0.735	0.849	0.294	-0.399	-0.197	-0.575	0.217	-0.014	0.124	1.632	0.429	-0.005	3.689	1.098	1.118	0.126	0.429	-1.962	-1.923	-0.716	-0.172	1.269	0.101	0.116	-0.289	0.835	-0.769	0.068	-0.006	-0.506	-2.125	-0.334	-0.301	-0.204	0.463	0.89	-0.641	-0.253	0.308	-0.087	-0.136	-0.59	6.933	0.699	-0.165	0.621	-0.118	0.081	1.176	0.787	-0.192	0.669	-0.008	-0.02	4.977	-0.012	-3.637	-0.772	-0.219	0.251	0.232	0.291	0.525	0.082	0.204	-0.185	0.021	-0.893	0.489	0.311	-0.0	-0.09	-1.511	-0.417	1.326	0.171	-2.486	2.382	-0.42	-0.469	-1.619	0.214	-0.721	0.077	-0.606	-0.204	0.711	-1.324	0.042	0.653	0.264	-0.405	-0.588	-0.095	-0.113	-2.101	-1.327	-0.055	0.74	-0.579	0.279	-0.146	-1.51	-0.109	-0.456	-0.017	-1.085	-0.823	-0.186	0.31	0.804	0.277	-0.748	1.538	-1.636	-0.08	-0.936	-0.402	1.101	0.004	0.345	-1.974	0.002	0.29	0.016	0.116	0.016	0.015	-0.692	-0.092	0.352	0.434	0.571	0.601	-1.469	-0.35	0.032	-3.155	-2.023	-0.016	0.013	0.229	1.111	1.579	0.713	1.263	1.225	-0.017	-0.556	0.268	-0.122	0.696	2.453	0.37	-0.131	0.562	0.033	1.192	0.862	0.13	0.44	-0.066	0.378	0.026	-0.054	-0.309	-0.062	-0.016	-0.949	0.063	0.046	0.574	0.065	0.93	-0.131	1.041	0.912	1.056	-3.794	-0.248	0.337	-0.447	0.137	0.642	0.418	-0.0	-1.571	0.192	0.414	-0.007	-0.627	-0.146	0.277	-0.746	-0.169	0.34	0.127	1.438	-0.713	-0.3	-0.194	0.022	-0.007	0.122	0.032	-0.326	0.742	-0.016	0.573	-0.012	0.45	0.832	-1.155	-1.573	0.491	1.941	-0.846	-0.057	-0.202	-0.816	-0.135	-0.245	-0.168	-0.091	0.697	-2.831	0.035	-0.577	0.096	-0.769	-0.363	0.535	-0.109	0.155	-1.458	-0.193	0.021	0.648	-0.079	-0.214	0.818	-0.025	0.995	1.131	-0.205	0.521	-0.02	-0.214	0.171	-0.155	-2.323	-0.037	0.61	-0.006	1.03	0.353	1.941	0.004	0.467	1.641	-0.229	-0.026	0.315	1.075	0.422	0.386	-0.857	-0.043	-1.465	0.196	-1.15	-0.069	0.438	-1.612	-2.127	0.067	0.298	0.225	-0.198	-0.159	-0.315	-1.449	-3.002	0.332	-0.013	-0.32	-0.084	0.12	0.162	3.416	0.217	-1.322	-0.246	-0.137	-0.828	1.196	-0.669	2.501	-0.399	0.139	-0.148	1.256	-0.16	0.033	0.372	-1.981	-0.214	-0.324	0.44	-0.521	-0.065	0.609	0.324	1.386	-0.154	-0.455	0.514	-0.358	-0.422	1.118	0.031	-0.334	0.551	-0.429	-0.193	0.102	0.507	-2.861	0.115	-0.316	1.36	-0.181	-0.179	0.433	0.019	-0.099	-0.018	-0.003	-0.267	-0.018	-0.785	2.261	-0.331	0.308	0.539	0.311	-0.637	-2.028	-0.014	0.275	-1.593	-0.135	0.463	0.048	-0.028	-0.037	0.017	-0.807	-0.671	0.939	-0.661	-0.415	-0.673	-0.928	0.151	0.365	-0.12	0.326	-1.038	-0.249	-0.053	-0.272	-0.079	0.171	1.436	-1.1
X46798	X47955	0.054	-0.243	0.32	4.844	0.441	0.642	-1.062	0.299	0.077	0.828	-0.421	0.321	0.243	0.122	-0.624	0.456	0.168	1.445	0.773	2.177	0.142	0.416	-1.679	-3.636	-0.251	-0.652	-1.003	0.133	0.719	0.274	0.031	0.322	0.19	-0.054	-0.107	0.004	0.37	0.36	1.911	0.18	1.255	-0.309	-0.078	0.329	0.199	0.326	0.21	0.196	0.441	0.352	0.532	0.12	-0.081	-3.812	1.111	0.477	3.948	0.067	0.231	0.424	0.242	-0.322	-1.39	0.175	0.378	0.212	-0.328	-0.249	0.219	1.722	0.209	0.236	0.557	1.494	0.145	0.236	0.212	0.227	-0.286	-4.283	0.478	0.616	-0.902	1.107	0.579	-1.05	0.243	0.361	-0.517	1.185	0.126	0.578	-0.782	0.239	0.511	0.132	0.116	0.36	0.033	0.278	0.675	0.201	0.097	0.383	-0.192	0.432	-0.511	-2.231	0.28	-0.655	2.013	3.043	0.977	0.225	0.511	0.257	-0.024	0.056	2.103	-0.153	-0.204	-0.011	0.35	1.542	0.212	0.086	-1.615	0.237	0.281	0.213	0.171	0.221	0.225	-0.845	1.025	-0.156	0.305	0.172	0.438	0.36	0.141	0.797	3.475	1.954	-0.033	-0.0	-2.199	0.115	2.593	0.655	1.755	0.646	0.225	-1.007	0.034	0.268	0.086	1.704	0.282	0.204	0.41	0.44	1.163	0.315	-0.494	-3.491	0.106	-3.244	0.246	0.719	0.095	0.25	0.37	-0.176	-0.01	0.244	0.355	0.336	0.126	-0.133	0.121	0.33	0.988	1.133	0.354	0.452	0.331	0.469	0.121	0.868	0.217	0.317	0.528	0.476	0.373	0.62	0.047	-3.222	0.607	0.251	0.429	0.174	1.978	1.477	0.322	-0.089	0.399	0.133	0.237	-0.24	0.672	1.106	0.242	0.599	0.24	0.32	0.827	-0.973	0.379	0.683	2.579	0.95	0.016	-0.162	0.996	0.215	0.025	-0.529	0.171	0.757	2.268	0.333	1.298	0.401	-0.142	1.841	-0.359	0.238	1.449	1.171	-0.165	0.15	0.488	0.615	0.207	4.617	0.231	0.437	0.542	0.145	0.395	0.123	0.651	0.195	0.284	-1.506	0.234	0.01	-0.03	1.795	-0.373	1.009	0.043	1.034	-0.119	-0.7	0.243	-0.209	0.221	1.137	0.586	-0.056	0.224	0.457	0.346	0.637	-1.334	0.319	-1.301	0.666	-0.341	0.803	0.263	1.534	-0.228	-1.073	0.929	1.797	0.282	-0.814	0.263	0.094	0.347	0.343	0.08	0.073	-0.66	-1.323	0.324	0.686	0.807	0.105	-2.492	0.14	1.389	-1.213	0.154	0.014	-0.654	1.94	3.891	0.335	0.661	1.224	-0.487	0.241	0.203	0.309	-1.466	-0.326	-0.608	0.604	0.34	0.992	0.445	0.218	0.937	0.608	-0.202	0.3	-1.592	0.211	2.161	0.19	0.213	2.231	-0.945	0.093	0.838	-0.159	-0.351	0.159	0.218	-0.587	0.229	-0.042	-0.034	0.391	-0.346	-0.183	0.085	0.246	-3.859	0.141	-0.079	-0.975	0.25	-0.199	0.063	0.203	0.271	0.135	0.615	0.39	0.944	2.063	0.341	-0.025	-0.077	0.393	0.494	-0.102	0.082	0.599	-0.041	0.268	0.061	0.12	-0.346	0.678	-2.003
X46798	X47788	0.152	-0.21	0.147	3.106	-0.182	0.83	-0.107	0.224	0.231	1.234	0.0	-0.425	0.04	0.158	-0.292	-0.053	0.071	-0.66	-1.859	0.946	-0.537	0.552	1.791	-0.009	-0.928	-0.277	-0.822	-0.086	0.236	-0.207	-0.64	-0.216	-0.226	0.057	1.226	-1.023	-0.268	-0.244	0.631	-0.623	-0.569	-0.245	-0.469	-0.567	-0.019	0.251	0.609	-1.906	-0.585	0.105	-0.686	-0.435	0.264	-1.503	-0.028	-0.064	4.495	-1.298	0.065	-0.352	-0.046	-0.389	0.865	-0.146	0.367	0.306	0.381	0.468	-0.215	1.859	0.632	0.11	-0.33	-0.353	-1.301	0.019	0.096	-0.641	0.736	-0.018	0.076	-0.07	-0.439	-1.833	0.165	-1.522	0.075	-0.178	-0.076	3.686	0.005	-0.419	-0.639	0.078	0.859	-0.811	-0.099	0.449	-0.061	-0.009	0.324	0.347	-0.691	-0.258	-0.829	0.407	-0.099	0.654	0.069	-0.726	-0.289	-1.133	-0.271	-0.185	0.777	0.901	-1.058	0.865	0.141	0.177	0.061	-0.502	-0.063	1.17	0.136	0.393	2.417	0.053	0.117	0.033	0.217	0.001	0.07	1.094	0.887	-0.26	-0.006	-0.037	1.002	0.994	0.03	0.792	1.746	2.472	-0.014	0.048	-0.114	0.887	2.005	0.088	0.987	0.288	0.042	-0.41	0.66	0.046	0.277	1.036	-0.697	0.092	0.448	0.066	1.849	-1.261	0.027	0.174	0.021	-0.694	0.085	0.383	0.306	0.097	0.197	0.851	0.007	0.088	-0.586	0.282	-0.833	-0.134	-0.447	0.721	1.1	0.541	-0.185	0.395	0.029	1.106	0.762	0.681	0.072	0.652	0.593	0.122	-0.077	1.092	-0.061	-1.911	-1.067	0.019	0.356	0.217	0.218	-0.646	-0.914	0.019	0.089	0.21	0.089	0.034	0.4	1.749	0.075	-1.253	0.072	0.844	0.705	0.472	0.481	0.034	1.455	-1.078	-0.106	-0.162	-0.084	0.077	0.286	-2.223	0.071	0.9	-1.082	0.192	0.436	0.644	-1.038	-0.708	0.422	0.083	1.895	-1.979	-2.329	-0.177	0.669	-1.195	-1.149	3.797	-0.994	1.106	-0.65	1.266	-0.228	0.148	0.499	0.034	0.095	0.776	0.067	-1.32	0.043	-0.031	1.452	0.617	-0.211	-0.222	0.172	-0.229	0.069	-0.085	0.8	1.392	0.763	-1.491	0.092	-1.447	-0.013	2.073	0.994	0.191	-2.773	2.029	0.15	0.225	-0.209	0.402	-0.816	-1.292	0.313	-0.36	-0.086	0.072	0.066	-0.0	-0.112	0.332	0.657	0.016	-0.605	-1.241	-0.102	0.184	-4.646	0.04	-1.753	-0.036	0.463	0.362	-3.07	-1.29	0.169	1.931	-4.248	1.315	-0.085	1.5	-1.719	0.111	0.402	0.102	3.194	-0.001	3.6	2.025	0.395	0.457	-1.327	0.049	-0.075	-0.048	-0.132	0.044	0.364	-0.415	-1.599	-0.014	1.514	2.499	0.243	-0.427	2.103	0.041	-0.064	-0.147	0.057	0.414	0.075	-0.174	-0.603	0.473	-3.688	-0.001	-0.22	0.777	-2.188	-0.068	0.027	0.842	0.153	0.467	-0.275	0.053	0.12	0.067	2.079	0.147	1.413	0.79	-0.256	-0.352	-0.329	0.1	0.219	0.527	-0.739	-0.884	0.18	0.237	-0.24	0.066	-0.112	-0.638	0.385
X46798	X46733	-0.223	2.256	-0.453	-2.753	-0.351	-0.174	-0.686	0.208	-0.345	2.146	-3.209	-0.41	0.009	0.044	-1.769	0.397	0.146	1.572	0.52	-2.82	-0.694	1.128	-4.068	0.251	0.667	-0.501	0.904	0.133	0.433	-0.269	-0.527	1.148	0.031	0.021	0.579	-0.877	-0.017	0.45	0.156	-1.365	1.194	0.711	-0.145	-0.26	-0.11	0.077	0.639	4.289	-0.752	0.173	2.234	0.118	0.351	2.249	0.074	0.288	3.926	-0.258	-0.059	-0.605	0.041	-0.204	0.799	0.525	0.098	-0.647	0.299	0.567	-0.308	2.459	0.163	0.167	0.06	-1.448	0.233	0.084	0.154	1.001	1.216	2.761	-0.023	-0.904	0.345	-1.383	-0.21	-0.419	0.084	0.541	2.633	1.099	0.203	0.034	2.267	0.023	-3.189	0.956	0.636	0.293	0.204	0.149	-1.649	-0.284	0.004	-2.37	-0.49	0.169	0.32	1.866	-0.449	0.117	0.952	-0.909	0.647	0.144	-0.695	-0.099	1.325	0.202	0.348	-0.755	0.034	0.765	0.374	0.498	0.192	-0.459	0.597	0.109	0.163	0.066	0.225	0.048	0.15	0.157	-0.037	-1.331	0.045	1.187	0.966	-0.542	-0.546	0.975	-0.699	3.38	0.089	0.093	-0.116	1.498	2.459	-0.599	1.657	1.111	0.142	-0.807	0.354	-0.028	0.358	-0.014	0.01	-0.387	0.205	-0.268	1.614	0.226	0.346	-1.238	0.166	-0.146	0.155	0.13	0.182	0.083	-0.398	1.197	0.071	0.124	-0.707	0.294	-0.101	0.051	1.384	-0.466	0.731	2.327	0.029	0.468	-0.235	1.261	-0.445	-0.493	-0.06	0.056	0.526	0.414	0.086	0.918	0.143	-1.021	-0.423	-0.193	0.285	0.187	0.524	0.272	0.711	0.19	0.397	0.058	0.009	0.155	0.116	0.62	-0.044	0.646	0.009	1.086	0.661	0.122	0.695	0.161	2.235	-0.877	-0.137	-0.022	-1.386	-0.071	0.321	1.978	0.126	0.599	-0.45	0.021	0.703	0.385	-1.874	-1.269	0.822	0.098	2.847	1.255	1.369	0.132	0.277	0.954	-1.331	3.251	0.921	-0.916	1.093	0.994	-0.421	0.166	0.263	0.034	0.052	-0.598	0.093	0.15	-0.0	-2.271	-0.443	-0.106	0.28	0.457	-1.676	0.629	0.148	0.146	1.447	1.086	-1.208	-0.122	-0.107	-0.405	-0.344	0.17	-1.087	-0.426	1.0	-0.3	0.041	1.589	-0.434	-0.742	-0.159	1.023	0.897	-0.166	0.344	0.137	-0.287	0.001	0.077	0.352	-0.304	0.361	-1.749	-1.13	0.047	0.433	0.717	0.429	-1.904	0.022	2.174	0.755	0.654	0.2	-0.192	-0.483	-1.268	-0.956	1.802	-0.257	0.034	-0.221	-0.405	0.161	-0.909	0.073	-1.405	-0.578	-0.017	1.65	-0.663	0.122	0.28	0.282	0.393	-0.012	0.235	-0.703	-0.638	0.094	1.176	1.485	0.533	0.292	1.601	-0.068	-0.075	0.084	0.137	-0.061	0.152	-0.833	-1.211	-0.171	0.34	0.672	0.476	0.147	-1.21	0.04	-0.118	0.152	0.108	0.983	0.003	0.116	0.059	0.086	-2.249	0.413	0.526	1.254	1.263	0.305	0.34	-0.109	0.425	-0.034	0.405	1.292	0.232	-0.323	-0.049	0.15	0.203	-1.417	-0.017
X46798	X47959	0.073	1.018	-0.021	3.283	-0.066	0.067	0.565	0.254	0.101	0.124	-0.139	-0.923	-0.052	0.118	-1.636	-0.551	0.131	0.839	-0.226	2.719	-0.126	0.315	-0.681	-4.071	-0.104	-0.791	1.7	0.097	0.195	-0.597	0.087	-0.027	0.199	-0.091	0.33	-0.588	-0.056	0.41	2.425	-0.791	1.511	0.059	-0.241	0.069	0.066	-0.224	0.436	6.385	0.747	0.148	-3.38	-0.196	-0.139	-4.256	1.329	0.282	4.272	1.175	0.12	1.383	0.141	-0.473	-1.631	-0.04	0.056	-0.117	0.251	1.051	0.096	3.297	0.423	0.142	0.482	3.904	0.576	0.133	0.228	0.228	0.802	0.459	0.008	0.526	1.775	-1.761	-0.004	0.13	0.122	0.672	-0.418	-0.22	0.239	0.026	2.5	0.156	-0.549	-1.347	-0.037	-1.932	0.269	0.186	-1.028	-0.077	-0.405	0.129	0.17	0.332	-0.628	-0.951	0.097	0.398	0.467	0.8	1.161	0.001	-0.644	-0.246	0.379	0.766	2.619	-0.722	-0.269	0.18	0.231	1.878	0.168	0.321	0.458	0.146	0.205	0.227	0.158	0.141	0.129	1.609	-0.823	-0.288	-0.136	0.003	0.358	0.91	0.039	0.91	2.481	2.104	0.14	0.147	0.114	1.639	-1.38	0.533	0.483	2.091	0.145	-1.198	0.175	0.133	0.36	1.218	-0.585	0.22	-0.042	0.416	0.749	-0.614	-0.608	0.566	0.16	0.22	0.09	0.224	0.306	0.148	-0.455	1.015	0.027	0.156	0.213	0.145	0.479	-0.526	0.694	-0.355	0.393	0.468	0.383	0.515	0.16	0.556	-0.76	-0.602	-1.26	-0.441	0.021	0.373	0.077	-0.476	-0.544	-3.633	-0.292	0.072	0.253	-0.076	2.452	-2.734	0.166	0.382	-0.356	0.216	0.162	0.156	0.285	0.497	0.145	0.27	0.145	-0.23	-0.046	0.151	-0.098	0.796	1.803	0.474	0.023	-0.083	1.691	-0.048	0.183	-0.493	0.177	0.052	0.316	0.237	0.423	0.414	0.734	-2.136	1.242	0.162	-1.352	1.142	0.191	0.12	-0.632	-0.068	-0.264	1.978	0.791	0.262	0.162	0.206	-0.061	0.155	-0.107	-0.307	0.043	-0.166	0.128	-0.294	0.091	1.021	0.48	1.572	0.125	-0.382	0.53	-0.023	0.146	1.311	-0.084	0.615	0.114	0.469	0.143	-0.207	0.263	-0.365	-0.479	0.701	0.116	0.953	-0.063	-0.295	0.362	-0.551	1.447	0.443	0.466	-1.08	0.255	0.144	-0.502	-0.252	0.158	0.283	0.146	0.145	-0.002	0.555	0.094	-1.746	1.657	0.318	0.219	-0.35	0.417	-9.445	0.521	-0.123	0.241	0.191	-3.266	0.628	0.178	0.489	-1.9	0.158	0.396	0.127	-0.968	0.189	-2.403	0.334	-0.59	0.15	-0.44	0.094	0.618	-0.493	-1.142	-0.463	-0.085	0.826	0.482	0.093	0.559	2.793	-0.134	-0.345	1.042	0.104	0.105	0.089	0.101	0.008	-0.176	2.48	-0.198	0.168	-0.002	1.444	0.43	0.001	-1.223	0.159	0.095	0.447	0.198	-0.121	-0.146	0.071	0.179	0.131	-0.724	-0.069	-0.806	1.415	-0.037	-0.083	0.449	0.768	0.565	0.273	1.04	-0.105	0.42	-0.01	0.786	0.1	0.114	1.446	-1.855
X46798	X47664	0.19	0.188	-0.144	-0.957	0.166	0.184	-1.951	-0.066	0.238	1.828	2.078	-0.185	0.101	0.179	-0.315	-0.176	0.067	0.752	0.575	-3.284	0.145	-0.686	-0.625	-0.191	0.721	0.388	1.359	-0.43	-0.317	-0.221	-0.328	0.821	0.005	0.014	0.496	-0.906	-0.271	-0.193	0.763	0.186	-2.031	0.656	0.622	-0.096	0.525	-0.191	0.061	1.57	0.709	0.082	-0.114	-0.58	-0.408	-0.738	0.084	0.077	-0.928	0.821	0.094	-1.706	0.1	0.912	-0.89	0.843	0.208	0.173	0.51	4.047	0.137	-0.035	-0.01	0.087	0.361	1.83	0.458	0.013	-0.188	-1.839	0.276	1.604	-0.143	0.538	0.402	0.731	1.721	0.414	0.103	-0.076	0.183	-1.64	-0.104	0.668	0.903	0.118	-0.876	-1.216	-0.158	-0.307	0.183	0.193	0.021	-0.409	0.478	-0.316	-0.425	0.342	0.181	1.783	-0.225	-0.171	0.706	-0.069	0.813	-0.0	0.862	-0.16	-0.406	0.824	1.69	0.688	0.029	-1.221	-0.103	1.245	-0.005	0.195	-0.377	0.099	0.238	0.088	-0.125	-0.124	0.095	0.468	-0.171	-1.887	-0.054	0.65	-0.367	-0.229	0.094	0.6	6.033	1.546	0.098	0.103	-2.033	1.309	-3.752	0.232	1.413	1.374	0.054	-0.128	0.35	0.125	-0.444	0.274	-0.073	0.197	0.251	0.669	1.182	0.378	0.094	0.421	0.122	0.685	0.108	0.817	0.482	-0.636	0.054	-0.035	0.043	0.055	0.178	0.224	0.048	0.75	-0.625	-3.341	0.319	0.789	0.17	0.421	0.04	-0.1	-0.0	0.514	0.102	-0.909	-0.01	0.532	0.434	0.5	-0.224	-0.759	-0.878	0.107	-0.035	-0.001	1.59	-0.357	-0.939	0.055	-0.12	0.228	-0.853	0.128	1.106	-0.1	0.095	-0.848	-0.032	-0.095	0.963	0.242	1.162	-0.14	2.083	0.609	0.129	-0.26	1.096	0.116	-0.158	-2.154	-0.008	-0.622	1.824	0.271	0.169	0.413	0.778	-1.2	0.272	0.106	2.43	-1.769	-0.77	0.109	-1.288	0.09	-0.817	0.244	0.161	-0.245	-0.254	-0.193	-0.23	-0.068	-0.698	-0.858	-0.338	0.995	-0.007	0.723	0.035	-2.592	0.615	0.739	0.309	-1.047	0.947	0.039	0.103	-1.857	-1.717	-0.179	-0.119	-0.897	0.074	-0.487	0.365	2.154	0.796	0.534	-0.379	1.321	0.194	1.017	-0.102	0.682	-0.052	0.837	0.776	1.446	0.372	0.081	-0.049	-0.082	0.24	0.169	-0.693	0.332	-1.633	0.608	0.132	-0.351	1.503	-0.179	-2.335	-0.316	1.851	1.548	-0.56	0.45	-0.102	1.56	-2.518	0.886	1.535	1.0	-1.055	-0.076	0.418	0.159	-0.705	-0.143	-3.832	0.776	0.587	0.157	0.142	0.072	0.783	-0.532	-0.238	-0.176	0.036	0.61	1.737	0.077	0.258	1.175	-0.318	-0.997	0.064	0.109	0.174	0.094	0.101	-0.179	-0.184	-1.172	1.073	-0.546	0.293	1.721	0.595	-0.366	-1.956	0.139	-0.062	-2.193	0.143	0.982	-0.49	0.131	0.088	0.088	0.846	-0.113	0.458	1.152	0.367	0.864	0.535	0.835	0.452	0.441	0.739	0.53	0.101	-0.775	0.795	0.107	0.195	0.517	-1.049
X46798	X47971	-0.153	-1.592	-0.181	0.543	0.374	0.722	-0.952	0.078	-0.07	0.593	-1.105	0.216	-0.01	0.088	0.584	0.653	0.048	0.591	-0.475	-0.564	-0.061	-0.452	2.975	0.142	0.732	-0.035	1.1	-0.034	-0.671	-0.024	-0.344	1.198	-0.043	0.052	0.112	0.875	0.445	0.107	1.31	-0.428	0.267	-0.384	0.741	0.272	-0.041	0.005	0.538	3.784	-1.143	-0.038	2.185	0.135	0.215	-0.363	-0.493	0.012	0.908	0.275	0.051	0.001	0.033	1.287	-0.393	0.376	-0.035	-0.132	-0.165	1.245	0.134	2.7	-0.661	-0.028	-0.843	-1.115	0.533	-0.003	0.355	-0.386	0.004	-0.602	0.494	-0.544	1.314	0.319	0.157	-0.724	0.016	0.067	-1.008	0.156	-0.272	0.247	3.231	0.003	-0.6	0.147	-0.088	-2.82	0.037	0.063	-1.103	-0.699	-0.572	-0.274	-0.628	-0.153	-0.381	-0.098	-0.089	0.239	-0.663	-2.064	0.987	-0.074	0.832	0.626	-0.878	-0.424	1.111	-1.107	0.045	-1.057	0.393	1.551	-0.075	0.066	-2.857	0.052	-0.008	0.265	0.175	0.067	0.056	-1.009	0.301	0.693	0.456	-0.228	0.388	-0.901	0.331	0.523	-2.702	2.181	-0.02	0.04	0.175	-1.403	2.7	0.805	1.773	-0.364	0.017	-0.198	0.784	-0.127	0.038	-1.224	-0.171	0.159	0.527	0.375	0.699	0.786	-0.366	0.073	-0.011	-0.239	-0.026	0.395	0.401	0.014	0.518	0.187	-0.184	0.082	0.799	0.155	1.11	0.906	0.465	1.356	0.219	-0.974	-0.159	0.486	0.125	0.216	0.257	0.31	-0.175	-1.655	0.144	-0.163	0.26	1.165	-0.319	1.22	-1.112	-0.03	0.383	0.162	2.01	0.891	0.478	0.129	-0.426	-0.076	0.065	0.052	-0.135	0.751	0.04	0.146	0.046	-1.782	1.091	0.081	0.291	0.703	1.942	0.084	-0.039	-0.362	-0.92	-0.208	0.304	1.126	-0.043	-0.539	-1.637	-0.444	1.849	0.818	-0.674	0.059	0.061	-0.099	-0.311	0.537	3.356	0.016	0.0	0.427	-0.31	-0.765	-0.045	-2.304	0.546	0.765	0.463	-0.329	0.246	-0.347	-0.003	0.69	-0.018	0.615	0.046	-1.546	0.49	5.002	-0.044	0.013	-0.195	0.354	-0.016	-0.338	1.153	0.355	-0.003	0.41	0.07	-0.749	-0.12	0.064	-1.08	-0.555	2.195	0.944	0.09	-2.858	-0.76	-0.484	0.129	0.328	0.317	-1.194	0.167	0.002	-0.462	-0.267	0.26	0.215	0.58	0.08	-2.702	-1.008	-0.093	0.348	0.091	0.445	-0.46	-0.775	0.493	-0.198	-0.931	-0.048	-0.177	0.905	-4.104	-2.009	-1.013	0.353	1.247	0.097	0.529	-0.311	-2.188	-0.06	0.733	-0.785	0.705	0.501	0.274	-0.097	0.367	-0.695	0.064	0.298	0.313	0.035	2.209	0.012	-0.727	1.013	0.058	-0.575	0.098	0.054	0.059	-0.053	0.008	-0.015	0.048	-0.607	0.536	0.417	0.05	-0.778	0.055	-3.684	-1.719	0.134	0.109	-0.998	-0.435	0.13	-0.246	0.011	0.004	0.031	-0.108	0.221	1.774	0.262	-0.212	-1.781	-0.22	-0.814	0.525	0.155	0.892	1.645	0.418	-0.289	0.024	-0.034	0.127	-0.086	-1.035
X46798	X47441	0.185	1.549	-0.221	0.418	1.007	0.366	1.56	0.718	-0.393	-0.924	-4.143	1.577	0.076	-0.115	-2.712	-0.523	0.082	0.344	2.403	1.928	0.04	-0.187	0.267	0.449	-0.26	-0.119	-0.22	0.026	-0.146	0.111	0.171	-0.232	0.108	0.079	0.306	0.227	0.717	0.844	0.696	0.023	1.589	0.059	0.108	-0.327	0.028	0.0	0.229	-0.383	1.3	0.175	0.316	0.315	-0.062	0.209	1.402	-0.079	2.356	0.119	0.028	-0.518	0.063	0.266	0.126	0.081	-0.612	0.141	0.722	2.965	0.088	3.463	0.146	0.045	0.535	-4.498	-0.283	0.098	-0.193	0.235	0.639	0.569	0.039	0.223	0.689	-0.741	0.417	0.932	0.063	0.154	0.719	0.456	0.207	0.098	0.003	0.097	-1.273	0.179	-0.039	-1.096	0.262	0.183	-0.079	-0.137	-0.887	-1.155	-0.353	0.088	0.24	-0.183	0.17	-0.597	-0.117	0.14	-0.703	0.101	0.653	0.334	0.178	0.145	-0.728	2.219	0.113	0.694	0.184	1.969	-0.005	-0.039	0.114	0.041	0.088	0.014	-0.095	0.089	0.082	1.212	-0.279	1.284	0.2	0.254	0.29	4.543	0.158	0.089	-0.562	1.127	0.065	0.068	-0.681	0.755	-1.327	-0.17	-2.102	2.191	0.084	0.45	-1.207	0.112	0.166	1.752	0.169	0.241	0.15	0.18	-0.779	-0.203	-0.552	-0.007	0.108	-0.407	0.013	1.238	0.079	0.102	-1.076	0.569	-0.335	0.046	-0.027	-0.567	-0.799	-0.032	-0.642	-2.316	-0.226	0.455	0.269	-0.24	0.121	-0.484	-0.429	-2.493	0.084	-0.217	-0.126	-0.114	0.054	0.604	0.138	-3.489	-1.54	0.048	-0.119	-0.005	2.568	-0.585	0.163	-0.018	0.008	-0.078	-0.131	0.061	0.153	2.563	0.085	-2.56	0.081	-0.003	-0.276	-2.256	-0.404	-0.154	3.441	0.409	-0.249	0.063	-0.44	0.079	0.165	-0.703	0.19	-1.131	-0.752	0.011	1.041	0.27	1.549	1.797	1.925	0.105	4.071	0.317	0.343	0.091	0.063	0.035	0.329	1.706	0.23	1.753	-0.159	-0.219	0.065	-0.109	0.259	0.158	0.114	0.186	0.033	-0.732	0.068	1.668	0.802	-0.741	-0.054	-0.229	1.415	0.018	-0.126	-2.08	-0.033	0.711	-0.002	0.711	-0.0	-0.282	0.139	1.026	-0.239	0.098	-0.301	-0.539	0.139	1.229	0.102	0.009	-1.889	-0.061	1.169	2.316	0.13	0.051	-0.125	0.103	0.163	0.061	0.697	0.269	-0.651	0.172	-0.137	-0.151	-0.273	0.21	0.569	-1.093	-3.301	-3.3	0.694	0.148	0.103	1.048	-0.691	-0.033	1.304	1.549	-1.821	-0.247	0.336	0.149	0.45	0.031	-4.427	0.18	-0.6	-0.265	0.005	-0.003	1.179	-0.713	0.075	0.033	-0.11	-0.216	0.391	-0.079	0.524	1.205	0.019	-0.208	2.177	-0.157	-0.386	-0.657	0.083	-0.245	-0.122	-0.462	-1.657	-1.009	1.065	1.695	0.569	0.3	0.751	0.121	-0.087	0.053	0.09	-0.864	-0.316	0.026	0.243	0.057	-2.968	0.21	-2.415	-0.103	0.125	0.567	-0.068	-0.134	0.339	0.156	0.084	2.199	-0.107	-0.001	-0.198	0.089	0.001	1.284	-0.503
X46798	X46417	0.089	5.066	-0.057	1.617	0.251	-0.25	-0.265	0.383	-0.369	1.47	-0.143	-0.39	0.094	0.175	-1.667	0.995	0.064	-0.581	0.516	2.413	-0.096	0.286	-0.39	1.051	-0.238	-0.594	-0.202	0.121	0.066	-0.256	-0.3	0.46	0.244	0.082	-0.348	0.853	0.358	0.131	-0.894	-0.689	-0.172	0.836	0.166	-1.78	-0.514	0.131	0.714	6.15	-0.995	-0.221	-1.911	0.357	0.368	-3.474	-1.987	-0.209	0.58	-0.026	0.068	1.755	0.09	-0.861	-0.389	0.157	0.298	0.175	0.383	3.921	0.057	0.87	-0.125	0.128	0.681	0.717	0.245	0.113	0.132	2.159	1.394	-1.71	-0.432	-0.228	-0.379	-1.506	-0.102	-1.38	0.087	0.787	-0.313	0.102	0.003	0.401	-0.733	0.023	-0.569	0.395	-0.426	-2.689	0.161	0.071	-1.447	-0.101	0.145	-0.968	0.816	0.292	0.054	-1.385	0.181	-0.273	0.939	-1.559	0.171	-0.032	0.788	-0.96	0.268	0.707	0.573	0.272	0.081	-0.441	-0.24	1.683	0.058	-0.389	0.071	0.095	0.228	0.268	0.209	0.108	0.098	0.79	1.045	-0.378	0.551	-1.485	0.225	-1.24	-0.019	1.032	3.52	3.521	0.064	0.097	0.028	1.288	2.919	-0.937	1.923	1.867	0.087	-0.936	0.854	0.071	0.173	-0.803	0.322	-0.09	-0.041	0.261	1.937	0.023	-0.439	0.151	0.026	0.717	0.1	0.228	-0.309	0.113	-0.066	2.291	0.139	0.111	-0.635	0.137	0.147	0.19	0.384	-0.037	1.339	1.313	-0.07	0.512	0.132	-2.104	0.056	-3.986	-0.156	-1.178	0.648	0.472	0.174	1.539	-0.386	-2.96	-0.606	0.186	0.388	0.19	2.18	-2.218	-0.011	-0.107	0.192	0.157	0.168	0.121	0.178	1.274	0.083	1.554	0.045	0.619	0.815	0.095	-0.216	0.753	2.396	0.324	0.027	-0.214	0.089	-0.146	0.205	-0.02	0.019	-0.932	1.239	0.13	0.691	0.415	1.613	-0.252	1.646	0.11	-2.569	0.225	0.33	-0.038	-0.522	0.294	-0.632	1.314	0.708	3.386	-0.15	-1.345	-0.019	-0.118	0.008	0.019	0.038	-0.279	0.092	-0.886	0.088	-1.624	0.22	-0.987	0.123	-0.161	-0.231	0.528	0.093	-0.19	1.165	-0.898	0.619	-1.118	0.077	0.374	-0.417	0.674	0.047	-0.237	-1.344	0.275	-0.01	1.841	-0.418	-0.591	-0.696	-2.01	0.31	0.281	0.12	0.092	-0.084	-0.186	0.137	0.082	-0.579	0.095	0.513	0.6	0.138	0.851	1.032	-0.036	-4.472	0.04	0.779	-3.97	0.413	-0.419	0.409	-0.919	-3.813	0.066	-1.123	0.634	-0.115	0.093	0.468	0.066	-0.768	0.158	-0.84	0.798	0.976	0.776	0.219	0.026	1.023	0.047	-0.106	-0.157	0.301	-0.006	-1.946	0.159	-0.46	2.478	0.506	-0.125	1.856	0.087	0.049	-0.785	0.085	-0.34	0.07	-1.85	-0.145	0.161	0.515	-1.358	-0.169	-1.115	-2.72	0.073	0.075	0.62	0.123	0.728	0.071	0.047	0.135	-0.383	1.372	0.249	1.425	1.101	0.462	-0.86	0.673	0.254	0.367	0.275	-0.051	3.224	0.309	-0.011	0.513	0.1	-0.324	0.266	1.723
X46798	X46632	-0.103	-1.463	0.558	-2.011	0.711	0.464	-1.772	0.505	0.452	1.302	-2.756	0.487	0.19	0.213	2.063	1.123	0.152	-1.413	1.259	1.215	0.594	0.367	0.916	1.943	0.868	0.021	0.627	0.199	0.435	0.234	0.256	0.308	0.05	0.173	0.835	1.59	0.19	0.344	1.165	-0.527	-0.594	-0.262	-0.204	-0.221	-0.043	-0.102	-0.352	-1.146	0.843	0.332	-3.206	-1.24	-0.293	2.171	-0.423	0.293	2.952	-0.537	0.08	-0.769	0.135	-0.374	0.231	0.322	0.265	0.315	0.405	1.422	0.134	-0.528	-0.41	0.199	-0.012	-2.657	0.463	0.006	0.096	-0.111	-0.506	-2.095	0.608	0.339	1.246	-1.739	0.311	1.412	0.077	0.976	-2.188	0.798	-0.324	0.393	1.861	0.188	0.007	0.272	0.373	-1.801	0.248	0.054	0.954	-0.066	0.014	-0.438	0.531	0.108	0.214	-1.559	0.124	-0.725	-0.535	3.065	0.445	0.202	-0.031	1.169	0.544	0.168	0.245	0.196	0.2	-1.119	0.287	0.194	-0.012	0.101	-2.633	0.176	0.265	0.276	-0.263	0.178	0.195	-2.867	0.78	0.667	-0.099	0.354	0.17	0.275	0.233	0.441	-1.55	-0.867	0.164	0.177	0.423	-0.685	1.033	0.746	0.514	0.594	0.135	-0.223	0.443	0.135	0.274	1.556	0.253	0.086	0.394	0.477	1.158	0.352	0.027	0.693	0.157	-0.081	0.196	0.7	-0.229	0.198	0.495	0.984	0.116	0.198	-0.174	-0.002	0.879	0.278	0.531	0.555	0.86	1.521	0.147	0.379	0.302	0.619	-0.43	0.93	-0.527	1.023	0.262	0.557	-0.138	1.091	-0.054	2.57	-0.475	0.228	0.5	-0.2	1.51	-0.477	0.579	0.546	0.213	0.308	0.221	0.175	0.018	0.89	0.174	1.668	0.16	0.708	-0.537	0.439	0.326	0.617	0.667	-0.415	0.117	-0.245	1.066	0.147	0.1	1.15	0.167	0.585	0.968	0.408	1.337	0.397	3.364	0.839	0.931	-2.81	-3.921	1.291	2.444	0.172	-1.12	0.028	0.561	2.45	0.823	-0.901	0.37	-0.708	0.103	0.034	0.303	0.284	0.156	-1.486	0.015	-1.726	0.171	4.135	0.605	-1.47	-0.707	-0.597	-0.101	-0.592	0.166	-0.278	-0.019	0.846	0.317	3.065	0.193	0.314	0.211	0.072	-0.58	0.347	0.959	0.75	0.041	1.369	0.325	-0.324	-0.195	0.455	-0.009	1.059	0.092	0.166	-0.089	-0.422	0.04	-0.001	-0.653	0.331	0.505	-0.404	-0.073	0.093	1.169	0.347	12.933	-0.175	-4.401	-1.422	0.388	0.226	0.371	1.277	-2.639	0.537	0.671	0.868	-0.721	0.122	0.375	0.25	-0.738	-0.061	-1.798	-0.78	-0.039	0.382	0.764	0.192	0.417	-0.036	-0.322	0.285	0.269	-0.44	-0.028	0.279	0.184	1.584	-0.106	0.863	0.863	0.195	0.212	-0.514	0.175	0.273	0.153	-0.334	-0.261	0.132	0.4	0.379	0.299	-0.582	-1.871	0.203	0.153	0.094	0.24	-2.24	-2.238	0.204	0.041	-0.444	4.499	0.377	1.446	0.028	1.286	1.952	-0.055	0.253	0.467	0.289	0.486	0.732	-0.613	-0.366	-1.096	0.197	0.131	0.402	-0.628
X46798	X46656	-0.08	1.92	0.552	2.805	0.619	0.477	-0.383	0.164	0.226	1.525	5.576	-0.75	0.083	0.011	1.653	-1.212	0.08	-1.779	1.272	0.755	-0.386	0.524	3.863	-0.014	0.816	-0.277	2.5	-0.362	0.258	0.081	0.829	-0.729	-0.082	0.143	0.009	-3.376	0.391	-0.064	2.875	0.606	-0.981	0.402	-0.172	-1.833	-1.277	-0.161	0.695	0.763	-1.235	-0.171	1.581	-0.983	0.269	2.151	-0.097	-0.457	-0.155	-0.775	0.095	-1.982	0.093	-0.61	0.464	-0.19	0.399	0.282	0.478	2.311	0.171	-2.14	0.394	0.157	0.213	3.217	-0.227	0.128	0.165	-0.66	0.8	0.117	-1.199	0.874	0.64	1.323	-1.058	-0.889	0.044	1.987	3.217	0.798	0.7	0.801	-1.196	0.135	-0.923	-0.148	0.519	1.186	0.244	0.127	1.113	0.611	-0.166	-2.072	0.355	0.442	0.331	-0.768	0.223	-0.618	0.965	-0.015	-0.237	-0.178	-1.289	0.38	-0.294	1.874	0.44	1.189	0.165	-1.029	0.213	1.075	0.115	-0.007	4.269	0.147	-0.102	0.118	0.152	0.131	0.146	1.119	1.084	0.486	-0.967	-1.929	1.193	-1.686	-0.037	0.75	6.055	-2.707	0.074	0.152	0.785	1.931	1.724	0.927	0.437	1.176	0.055	0.282	0.695	0.103	0.037	-0.938	-1.089	-0.196	-0.302	0.029	1.214	-1.77	-0.18	-0.565	0.165	0.452	0.148	-0.258	-0.472	0.135	-0.205	-1.359	-0.051	0.102	0.625	0.008	-0.712	0.436	-0.725	-2.974	1.118	0.725	-0.299	0.232	-0.224	-0.529	0.29	1.349	0.15	-1.329	0.229	-0.57	0.243	-0.205	-0.146	1.198	0.469	0.1	0.526	0.403	-0.922	-1.346	1.465	-0.33	-0.417	-0.335	0.162	-0.108	0.111	-0.988	0.148	1.599	0.148	-0.343	0.412	0.508	-1.024	0.546	0.739	-0.933	0.16	0.251	1.163	0.036	-0.377	-0.427	0.225	-0.494	1.523	0.412	-0.763	0.367	0.469	-0.229	1.055	0.146	1.965	-1.531	-0.823	0.141	-0.509	-0.571	-0.437	1.429	-0.287	1.749	-0.866	0.763	0.176	0.307	-0.326	0.298	0.424	-0.085	0.029	0.04	0.15	0.576	-0.966	-1.714	0.31	0.56	1.498	0.474	0.103	0.574	0.027	0.826	0.339	-1.339	0.002	0.653	0.108	-1.163	-0.223	0.498	-1.664	-0.012	0.227	1.162	0.354	-0.844	0.544	0.052	0.505	-1.031	0.075	0.108	0.207	0.181	-0.29	-0.217	-0.779	0.28	-1.222	0.066	0.281	-0.363	0.401	-0.933	-3.24	0.311	1.543	1.312	1.201	0.239	0.316	-0.114	-3.158	0.598	0.655	0.647	-0.88	0.047	0.096	0.16	0.527	0.086	-3.498	1.133	-0.744	-0.311	-0.052	0.149	0.411	-0.414	-0.465	0.098	0.274	-0.538	0.901	0.222	-0.571	0.791	0.313	-0.828	1.17	-0.178	0.185	-0.257	0.081	0.201	0.142	0.693	0.106	-0.427	0.647	1.445	-0.209	1.323	0.267	0.138	0.164	0.784	0.21	-0.003	0.247	0.173	0.265	0.138	-0.437	0.068	0.319	1.397	1.07	0.011	0.384	0.579	0.429	0.05	-0.185	-0.34	0.313	0.229	0.713	0.155	-0.034	0.592	0.349
X46798	X46657	-0.232	1.187	-0.292	0.302	0.366	-1.058	-0.732	0.616	0.131	-0.183	-1.037	-1.991	0.1	-0.092	-3.265	1.054	0.103	-0.892	2.399	-1.137	0.316	-0.292	-2.07	1.736	1.023	0.417	-0.412	0.075	0.176	-1.096	-0.268	0.151	0.011	0.083	-0.596	2.184	0.21	0.669	0.163	-1.194	-0.455	-0.094	0.25	0.799	0.036	-0.076	0.341	6.391	-1.041	0.193	-0.59	0.3	0.259	0.857	0.868	0.503	0.577	0.455	0.101	1.802	-0.325	-0.004	0.19	-0.367	0.248	-0.695	0.488	2.266	0.062	0.37	0.067	0.103	-1.39	5.829	0.288	-0.432	-0.051	-1.573	0.279	0.148	0.373	0.776	0.858	-2.326	-0.341	-0.324	0.114	0.76	1.571	1.745	0.052	0.405	-1.105	0.127	0.093	-0.193	-0.711	0.056	-0.197	0.179	-0.657	-0.505	0.044	0.724	0.473	-0.418	-0.137	2.88	0.182	0.004	-0.43	-1.689	0.221	0.094	1.106	-0.511	-1.091	-0.483	0.513	-0.97	-0.148	-0.51	0.166	0.355	0.088	-0.432	-1.115	0.112	0.222	0.221	0.214	0.108	0.08	-0.443	-0.601	-1.008	0.449	-0.07	0.087	0.102	0.457	0.602	4.482	2.002	0.031	0.1	-0.281	2.247	-0.909	0.613	-3.824	1.52	0.098	-0.013	0.532	0.024	-0.068	-0.816	0.302	-0.051	0.213	0.096	2.161	1.055	0.046	0.816	0.131	1.225	0.112	0.743	-0.256	0.115	-0.309	0.987	-0.06	0.11	-0.197	0.141	0.441	0.39	1.721	-1.185	0.133	1.054	-0.418	0.379	0.049	0.098	-1.029	0.124	0.087	0.665	-0.176	0.518	0.182	0.299	0.253	0.646	-0.529	0.284	0.693	0.165	1.144	-0.338	-0.665	-0.168	-0.069	0.163	0.124	0.089	-0.468	1.322	0.108	2.042	0.103	0.264	0.553	0.493	-0.274	0.3	3.356	-0.522	0.147	-0.239	-0.781	-0.015	0.24	2.918	0.089	-0.437	-3.873	0.01	0.071	0.284	0.498	-1.021	1.81	-0.48	0.107	-1.171	0.563	0.107	0.547	0.472	-0.361	3.49	0.855	-1.054	-0.607	-0.28	0.198	0.268	0.192	0.187	-0.392	-2.739	0.085	0.281	-0.048	0.659	-0.556	0.097	0.171	-0.144	0.968	0.348	0.11	-1.509	0.632	-0.499	-3.028	-0.421	0.107	1.158	0.21	-1.558	0.031	0.418	3.129	1.785	0.087	-0.626	-0.365	-1.418	-0.825	0.31	0.251	0.214	0.288	0.102	0.094	-0.654	0.149	0.198	-1.845	-0.03	-3.622	0.623	-0.073	-0.826	1.664	0.308	-0.469	-0.271	0.852	-0.814	-0.12	0.056	-0.08	-0.415	-1.796	-0.435	-1.302	-0.261	-0.008	0.134	0.297	0.278	-0.153	-0.129	4.32	-0.156	0.153	-0.439	-0.335	0.109	0.849	-0.041	-0.205	0.108	-0.334	0.063	1.149	0.167	0.656	2.834	0.554	-0.872	0.667	0.051	-0.096	-0.207	0.084	0.03	0.104	0.307	0.343	0.597	0.604	0.794	0.194	0.548	-3.088	0.144	0.064	0.042	-0.156	-0.005	-0.083	-0.102	0.309	-0.271	0.006	0.008	-0.98	0.348	0.633	-0.81	0.366	0.063	0.527	0.135	0.939	1.261	0.475	-0.32	0.332	0.092	-0.195	-0.336	-0.463
X46798	X46283	0.316	2.054	0.183	2.684	0.331	0.609	1.519	0.556	-1.109	1.262	0.022	0.649	0.235	-0.18	0.535	-1.132	0.198	-0.83	0.755	-3.061	-0.227	-1.878	5.348	0.207	-1.907	-1.833	0.412	0.242	0.373	-0.47	0.497	0.572	-0.211	0.25	0.822	-1.419	0.419	0.062	0.556	-2.739	-0.601	1.004	0.093	0.359	0.346	-0.782	0.551	0.098	0.776	0.355	0.973	0.068	0.416	2.472	0.533	0.189	-2.248	-0.621	-0.071	0.844	0.045	-0.233	0.306	0.58	-0.07	0.23	0.529	2.003	0.289	0.504	0.534	-0.073	-0.374	2.2	-0.172	0.292	-0.012	0.692	0.551	4.684	0.145	0.365	1.176	-0.861	0.818	3.881	0.07	0.547	2.196	0.962	0.485	-0.312	2.118	0.29	-1.129	0.352	0.159	-0.438	0.363	0.266	-0.365	0.146	-0.04	-0.545	-1.639	0.505	-0.009	-1.812	0.376	-0.098	0.138	1.045	-1.091	0.157	1.557	-1.08	-0.211	-0.176	0.632	0.691	-0.032	0.123	0.358	0.715	0.307	0.443	1.573	0.259	0.22	-0.753	0.206	0.196	0.128	-0.09	1.274	-1.231	0.246	0.089	0.926	-0.408	0.395	0.02	1.17	2.559	0.102	-0.235	-1.289	1.851	-0.792	0.568	-0.039	1.142	0.262	-0.027	0.912	0.092	0.525	0.381	0.689	0.369	0.667	0.403	1.689	0.49	-1.563	1.478	0.294	-0.235	0.167	1.017	0.072	0.25	-0.19	1.949	0.149	0.291	0.647	0.169	1.222	-0.094	0.879	1.038	-0.134	0.4	0.149	0.28	-0.032	1.068	0.524	0.302	0.059	1.256	0.396	0.575	0.475	0.069	0.23	-3.37	-0.634	0.336	0.592	0.378	1.258	0.943	-0.91	0.265	-0.027	0.375	-0.094	0.292	-0.736	0.012	0.285	1.186	0.21	0.487	0.743	0.436	1.276	0.077	3.15	1.056	-0.231	0.157	0.593	0.08	0.334	-0.151	0.323	-0.919	-2.966	0.386	-0.331	0.264	1.223	-0.436	1.606	-0.167	2.435	-0.624	1.155	0.118	0.413	0.393	0.111	-0.558	0.656	-1.248	-1.033	0.236	0.227	0.248	0.421	0.346	0.07	0.522	0.199	0.529	0.146	-0.429	1.559	-0.317	0.185	-2.597	2.124	0.301	-0.101	-0.652	0.252	0.772	0.418	-0.835	0.294	1.082	0.284	0.133	0.563	0.536	1.809	1.069	0.248	0.638	0.437	-0.472	-0.131	0.933	0.565	0.163	0.335	0.167	-0.05	0.242	-0.036	0.221	0.786	0.365	1.191	0.315	0.131	-0.188	1.088	0.386	2.04	-0.192	1.848	-0.51	-0.164	0.065	0.512	1.028	-4.703	0.847	1.199	1.002	0.364	0.299	0.405	0.219	1.012	0.148	-0.758	0.582	-0.017	0.182	0.157	0.258	0.94	-0.268	-0.225	0.143	0.474	0.502	1.231	0.327	0.338	2.07	0.142	-0.412	0.333	0.273	-0.035	0.462	-0.2	0.136	0.267	-0.285	-0.898	0.312	0.339	1.393	0.09	0.616	0.433	0.3	0.105	0.389	0.307	-0.105	0.192	0.251	0.352	0.284	1.458	0.396	-0.964	1.384	-1.384	1.189	0.584	0.371	0.494	0.176	0.489	-0.139	0.352	0.229	0.382	0.172	0.342	0.503	-0.431
X46798	X46640	-0.013	1.978	-0.167	1.956	-0.278	-0.56	-1.579	0.436	-0.469	-0.383	3.769	0.205	0.015	0.031	-1.498	0.94	0.007	-0.293	0.038	-1.333	-0.915	0.401	2.589	0.534	0.179	-0.285	0.75	-0.062	0.471	-0.214	-0.865	0.829	-0.089	-0.025	0.289	0.179	0.293	0.61	-1.091	-0.901	-1.182	0.149	0.151	-0.045	-0.15	-0.065	0.696	1.873	-1.707	-0.248	2.114	0.224	0.442	0.902	0.417	-0.187	1.961	-0.543	0.073	-2.469	-0.008	0.332	0.383	0.61	0.326	-0.299	0.246	-0.526	-0.167	2.434	-0.178	0.036	-0.813	-2.343	-0.052	-0.015	0.036	0.702	0.853	0.6	0.201	-0.55	-0.257	-3.671	-0.342	0.378	0.006	-0.628	1.593	2.039	-0.538	-0.424	0.309	-0.051	-2.962	-0.112	-0.654	-0.914	0.009	-0.082	-1.634	-0.019	-0.424	-1.269	0.014	0.026	0.027	0.658	-0.163	-0.855	0.083	-0.447	0.632	0.015	-0.427	-1.152	0.018	-0.639	0.316	1.028	0.084	0.021	0.464	0.742	0.094	-0.557	1.916	0.031	0.19	0.125	0.158	-0.0	-0.007	-0.344	-0.651	-0.63	0.055	-0.549	0.821	-1.266	0.759	0.469	-2.698	4.296	-0.016	0.052	0.421	0.702	2.146	-1.522	-0.203	1.289	-0.018	-0.185	0.485	-0.144	0.487	0.28	0.187	0.316	-0.108	0.022	2.291	0.355	0.177	-0.756	-0.013	0.152	0.011	0.588	0.134	-0.001	-1.216	0.138	-0.134	0.073	-0.663	0.038	-0.099	0.497	1.339	-0.123	0.947	-1.414	-0.286	0.249	-0.339	0.618	-1.162	-0.217	-0.042	-0.118	0.552	0.564	0.018	2.058	-0.015	-2.497	-1.046	0.027	0.574	-0.031	1.062	-0.42	0.205	0.426	-0.453	-0.164	0.061	0.061	-0.017	1.587	0.022	0.667	-0.012	0.091	-0.005	0.236	0.788	0.521	2.63	-0.945	-0.095	-0.269	-1.358	-0.131	0.477	2.454	-0.009	0.257	-0.137	-0.394	0.434	0.624	-0.591	-1.889	0.979	-0.087	2.111	0.262	2.272	0.055	0.309	0.452	-1.375	2.818	1.076	-2.036	-0.135	-0.999	-0.176	-0.071	-0.013	-0.016	-0.137	-1.884	-0.029	-0.86	0.01	-0.875	-1.202	-0.825	-0.006	-0.533	-3.063	0.393	-0.008	0.149	-0.576	-1.636	-0.391	0.554	0.019	-0.584	0.053	-0.831	0.675	-0.073	0.715	0.025	-0.105	-0.047	-0.545	-1.015	-0.932	1.896	0.735	0.349	-0.001	-0.012	-0.172	-0.151	-0.365	-0.023	-0.485	-0.098	-2.495	-0.153	-0.233	-0.418	0.88	0.371	-3.292	-0.56	2.661	-2.596	1.157	0.171	0.264	-0.674	-3.666	-0.996	0.094	0.141	-0.083	0.154	0.182	0.026	-1.961	-0.129	-1.96	-0.154	-0.774	0.799	-0.938	0.043	0.372	-0.434	-0.232	0.005	0.223	-0.372	-1.472	-0.004	0.32	2.381	0.17	0.121	0.525	-0.039	-0.185	-0.4	-0.008	-0.268	-0.021	-2.339	-0.798	-0.558	0.355	0.964	0.837	-0.736	-3.041	-0.059	-0.098	0.133	0.002	1.26	-0.01	-0.13	-0.227	-0.144	2.746	0.339	-0.156	1.514	1.004	-0.282	0.457	-0.576	0.672	-0.212	0.431	1.715	-0.145	-0.261	-0.295	-0.018	-0.04	-1.226	0.686
X46798	X46266	-0.161	1.869	-0.068	4.23	0.506	-1.054	-0.468	0.559	-0.82	-0.012	2.675	-2.983	0.032	-0.101	-1.159	0.023	0.101	1.685	1.74	0.174	0.075	0.241	0.581	-0.139	0.97	0.078	-0.41	-0.159	0.73	-0.59	-0.974	0.458	0.12	0.066	-0.42	2.681	0.096	0.87	1.594	-1.904	0.219	0.182	-0.171	0.842	0.127	0.135	0.443	5.246	-0.694	0.218	-1.467	-0.505	0.322	-0.103	1.286	0.778	-0.372	1.14	0.089	1.281	0.077	0.613	0.488	-0.523	0.292	-0.536	0.449	1.545	-0.025	-1.035	-0.008	0.12	0.016	2.561	0.388	0.154	0.187	-0.0	0.218	-1.105	0.192	0.359	0.305	-2.659	-0.13	1.031	0.111	1.471	1.771	0.803	-0.094	-0.043	-0.204	0.148	-0.76	-0.171	-0.63	-0.646	-0.098	0.19	-1.112	-0.787	0.257	-0.021	0.005	-0.422	-0.564	1.393	0.124	0.456	-0.801	0.005	0.535	0.048	0.519	-0.55	-1.477	-0.241	0.485	-0.459	0.153	-0.112	0.424	1.068	0.096	-0.479	1.331	0.132	0.241	0.157	0.216	0.079	0.108	-0.225	-0.749	-1.021	0.648	-1.855	0.813	-0.055	0.359	0.775	3.882	3.821	-0.02	0.137	-0.586	1.856	-0.179	0.267	-2.357	0.723	0.13	0.458	0.497	-0.044	0.416	-1.157	0.254	-0.114	0.119	-0.185	1.54	0.907	-0.145	0.929	0.05	1.118	0.139	0.036	-0.234	0.144	-0.625	1.091	0.178	0.127	-0.346	0.181	-0.376	0.256	1.505	0.282	1.143	1.534	-0.102	0.515	0.101	0.33	-0.84	0.66	0.137	0.469	0.25	0.384	0.171	0.579	0.011	-3.401	-0.949	0.265	0.684	0.204	2.348	-1.314	-0.252	-0.301	0.123	0.036	0.043	0.085	0.524	0.852	0.129	2.459	0.133	0.439	0.587	-0.088	1.074	0.782	3.129	-0.289	0.105	-0.197	-0.024	-0.492	0.224	2.196	-0.04	-0.465	-2.615	0.123	0.254	0.429	1.444	-1.199	1.602	0.059	-1.486	-1.316	0.599	0.071	-0.226	0.702	-0.841	0.323	0.246	-0.803	1.147	-0.507	0.221	0.127	0.081	0.047	-0.275	-2.627	0.055	0.17	0.042	-0.844	1.235	-0.845	0.131	0.368	0.461	0.816	0.094	-0.182	-0.156	-0.088	-2.104	-0.138	0.063	0.272	0.235	-1.193	0.506	0.404	0.329	0.705	-0.224	-0.525	-0.035	-1.356	-0.835	0.552	0.667	0.577	0.18	0.098	-0.126	-0.551	0.051	0.196	-0.678	0.154	-0.688	0.037	-0.161	-0.195	2.03	0.149	-2.187	-0.119	-0.288	-1.602	1.398	-0.196	-0.022	-0.025	-2.815	0.592	-2.129	-0.149	-0.632	-0.197	0.131	0.119	0.497	0.006	-0.044	0.428	0.756	0.148	-0.792	0.115	0.903	-0.115	0.071	0.001	0.132	0.185	0.02	0.017	-0.308	2.672	0.65	-0.552	0.769	-0.287	-0.037	-0.444	0.048	0.051	0.121	1.286	0.235	-0.059	0.295	1.018	0.259	-1.406	-2.994	0.164	0.152	0.605	0.136	-1.093	0.296	-0.865	0.125	0.063	-0.267	0.193	0.09	1.832	0.653	-0.738	0.475	0.101	0.423	0.301	0.881	0.045	0.435	-0.133	0.847	0.096	0.118	1.784	1.01
X46798	X46977	-0.009	-0.009	-0.999	2.822	-0.038	1.033	0.226	0.055	-0.049	0.987	-0.032	-0.054	0.038	0.066	-0.988	0.676	0.038	0.895	-1.281	0.56	0.096	-0.211	-1.193	-1.016	0.028	-0.035	-0.014	-0.004	-0.165	-0.023	-0.306	0.335	-0.227	0.042	0.238	-1.198	-0.003	0.1	0.651	-1.594	-0.109	0.278	-0.048	-0.037	-0.421	0.11	0.433	1.951	-0.414	0.089	-6.123	-0.048	-0.008	3.58	-0.139	0.016	1.543	-0.12	0.041	1.531	0.002	-0.014	0.286	-0.357	0.249	0.036	0.353	-0.064	0.075	-2.397	0.086	-0.636	0.631	3.29	-0.118	0.042	0.217	0.194	0.035	-1.122	0.137	0.209	-0.806	0.342	0.043	-0.746	0.029	0.011	-0.58	0.705	0.009	0.712	-0.23	0.009	0.697	-0.31	-2.719	-0.558	-0.163	-0.058	0.759	-1.696	0.068	-0.127	-0.66	0.088	0.02	-1.162	0.493	-0.127	0.622	6.305	0.189	-0.064	0.005	0.485	-3.144	0.153	2.666	-0.811	0.057	1.131	0.165	1.917	0.109	0.066	1.88	0.045	-0.003	0.193	0.119	0.038	0.048	-1.515	-0.234	0.236	-0.117	-0.556	-0.129	10.192	0.013	0.941	2.754	5.354	0.039	0.042	-0.102	-0.073	-4.136	0.746	2.196	-0.354	0.02	-0.195	0.531	-0.076	0.095	0.205	0.214	-0.132	0.471	-0.003	-6.386	0.058	-0.474	0.877	0.015	0.505	0.042	0.079	-0.067	0.07	0.312	-0.212	0.017	0.078	-0.094	-0.047	1.224	-0.117	-0.163	-0.615	-0.285	0.892	0.158	0.584	0.067	0.077	0.791	-1.93	0.047	-0.602	0.17	0.31	0.184	1.321	-0.415	-3.177	0.097	0.128	0.257	0.126	0.44	-2.394	1.276	-0.308	-0.585	0.205	-0.109	0.02	-0.108	-5.189	-0.051	0.452	0.036	0.249	0.911	0.307	-2.187	0.059	2.413	-0.002	-0.065	-0.253	-0.459	0.016	0.02	-0.687	-0.145	0.19	0.646	0.025	0.684	0.225	-0.319	-0.022	0.834	0.039	-7.572	-0.593	-0.11	0.042	0.27	-0.055	-0.178	-0.243	-0.106	0.744	-0.653	0.567	0.233	0.055	-0.102	0.007	0.233	1.234	-0.013	0.244	0.036	-1.604	0.503	0.481	0.154	-0.772	1.624	0.493	0.044	0.93	-0.065	1.087	0.485	-1.923	0.04	0.257	-0.037	0.75	-0.015	0.297	1.611	0.705	0.021	0.592	0.25	-0.233	0.482	-0.013	-0.252	-1.373	-0.075	0.033	0.048	0.024	-0.096	0.206	0.255	0.097	-0.215	0.253	-0.153	-0.013	-0.082	0.05	-4.008	-0.113	-5.185	-4.868	0.781	-0.013	-0.026	0.572	-2.317	0.517	1.103	0.749	-0.204	0.033	0.285	-0.068	-0.575	0.001	0.411	0.89	0.23	0.064	-0.351	0.054	0.941	-0.285	0.134	0.153	0.209	0.338	0.924	0.09	0.711	1.0	-0.581	0.431	1.48	0.031	-0.222	0.261	0.039	0.007	0.019	0.059	-0.562	-0.059	-0.434	1.192	0.016	0.613	0.812	0.089	-0.038	0.407	0.068	0.64	0.018	0.081	0.067	0.042	-0.297	0.307	0.655	1.582	-0.308	-0.18	0.09	-0.486	0.052	0.071	-0.168	-0.223	0.253	0.067	0.406	0.05	0.039	1.55	-0.056
X46798	X47800	0.218	1.953	-0.28	2.761	-1.113	0.185	1.245	-0.748	-0.592	1.585	-0.055	0.15	0.14	-1.033	-1.908	-1.861	0.136	0.629	-2.013	0.44	-0.529	-0.605	-0.789	-1.188	-1.062	-0.333	-0.905	0.147	0.188	-0.615	-0.534	-0.146	0.133	-0.093	-0.272	-4.697	0.251	-0.25	0.358	0.26	0.236	0.215	0.139	0.286	0.149	0.145	-0.323	-0.861	0.099	0.043	-1.505	0.395	0.155	-0.937	1.005	0.342	-0.675	0.044	0.078	-1.24	0.133	0.013	0.374	0.069	0.393	0.147	0.671	0.489	0.137	-2.678	0.61	-0.238	0.461	5.385	-0.655	0.135	0.083	0.313	1.063	4.658	-0.861	1.069	-1.536	1.531	-0.277	-3.441	-0.007	-0.339	4.314	0.831	0.298	-0.121	-1.268	0.127	1.151	0.093	-0.24	1.571	0.094	0.084	0.089	0.194	0.022	0.011	0.321	0.573	0.146	3.012	0.319	1.385	2.41	-2.029	0.091	0.034	-0.831	-0.976	-0.63	-0.068	0.726	-0.59	0.151	2.445	0.222	1.905	0.151	-1.216	4.024	0.099	0.077	0.096	0.215	0.149	0.089	3.471	0.241	-0.467	-0.302	-0.383	-0.183	0.472	-0.024	0.862	2.273	0.995	0.031	0.142	0.557	2.306	-4.197	0.862	0.467	0.018	0.133	0.157	0.419	0.01	0.073	0.377	0.455	-0.068	0.937	0.544	1.308	0.513	0.079	1.276	0.156	0.557	0.146	0.579	-1.168	0.153	0.257	0.198	0.105	0.078	0.438	-0.181	0.965	-0.123	0.272	0.547	1.165	-0.223	-0.004	0.413	0.083	0.065	0.12	1.423	-0.077	-0.072	0.457	-0.41	0.484	0.811	0.22	-1.313	0.235	0.22	0.043	0.425	-0.925	-0.487	-0.701	-0.079	0.273	0.31	-0.382	0.029	0.065	2.484	0.128	-2.903	0.139	0.312	0.076	0.223	-0.079	-1.23	2.29	-0.013	0.091	0.343	0.378	-0.378	0.071	-0.055	0.219	0.462	-3.431	-0.163	-0.104	-0.091	-1.124	-0.653	1.033	0.157	-0.166	-0.085	-0.181	0.145	1.367	0.3	-0.353	0.041	0.031	0.211	0.103	0.593	0.128	0.137	-0.203	0.16	0.09	1.243	0.083	0.316	0.13	-0.744	0.979	0.528	0.139	-0.756	2.587	0.325	0.092	1.07	-0.232	0.495	0.075	-1.968	0.107	0.941	-0.006	0.211	0.36	0.632	1.426	1.508	0.131	-2.216	0.503	-0.653	0.521	0.485	0.764	0.116	0.027	0.106	0.202	0.177	0.007	0.354	1.089	0.208	-0.846	0.352	-0.141	0.079	-0.455	-0.02	-3.158	0.3	0.2	-2.009	0.626	0.12	0.178	-0.876	-4.273	0.997	1.531	0.513	1.015	0.114	0.145	0.116	0.846	0.205	1.38	1.336	-0.156	0.01	-0.394	0.104	0.949	-0.158	0.464	0.151	-0.148	0.574	0.947	0.199	1.133	0.456	0.207	-0.526	0.633	0.053	-0.27	0.392	0.124	0.205	0.066	-0.13	0.192	-0.001	-0.917	1.078	-0.48	1.999	4.962	0.169	0.148	0.403	-0.005	1.14	0.251	0.124	0.301	0.109	0.327	0.107	-0.315	0.859	-0.675	-0.454	-0.014	-0.696	-0.344	0.1	-0.868	-0.646	0.279	0.223	0.789	0.111	0.185	0.469	-3.342
X46798	X46666	0.083	-0.823	0.574	-0.446	0.081	2.002	2.039	0.083	0.391	1.733	0.085	0.687	0.098	0.178	1.047	0.159	0.098	-0.325	-1.138	0.467	-0.343	-0.37	0.833	0.546	-7.131	0.514	-0.883	0.019	-0.419	-0.116	-0.592	-0.174	-0.892	0.098	0.065	-5.768	0.164	-0.224	0.001	0.282	0.215	-0.362	0.135	-0.07	-0.895	0.25	0.107	1.043	-0.544	-0.08	1.619	0.406	-0.084	-0.33	0.488	-0.076	4.055	0.169	0.073	-2.128	0.019	-1.263	0.624	-0.249	0.291	0.235	0.085	-1.437	0.079	1.985	0.295	0.13	1.652	0.667	-0.267	-0.047	0.082	1.371	-0.114	0.519	0.245	0.694	0.914	-0.632	0.54	-1.181	0.03	0.06	-1.207	0.671	0.288	0.84	-1.615	-0.0	0.738	-0.014	0.067	1.317	0.116	0.183	-0.389	0.338	-0.191	-1.273	0.168	0.44	-0.252	-0.506	0.121	-0.593	0.298	-1.86	-0.066	0.112	-0.437	1.124	0.317	0.595	-0.615	-0.653	0.094	1.906	0.427	0.666	0.146	-1.188	1.847	-0.034	-0.156	0.24	-0.26	-0.144	0.081	3.165	0.658	0.235	0.095	0.583	0.23	-1.164	0.006	0.64	3.012	1.205	-0.193	0.093	0.819	-1.173	1.985	1.009	0.387	-3.586	0.072	-0.583	0.739	0.022	-0.136	0.165	0.205	0.332	0.179	0.544	1.251	-0.89	-0.241	1.174	0.01	0.139	0.079	-0.016	0.461	-0.056	0.591	0.021	0.114	0.109	-0.401	-0.046	0.767	-0.608	-1.323	-1.597	0.912	-0.471	0.422	0.237	0.062	0.681	0.082	1.092	0.101	-0.968	0.497	0.511	-0.167	0.701	-0.005	-2.004	1.74	0.271	0.101	0.208	0.869	2.025	-0.887	-0.17	0.35	0.316	-0.21	0.127	0.094	1.507	0.053	-2.486	0.048	0.445	0.74	-0.184	-0.636	-0.248	0.851	-0.551	-0.065	0.267	1.701	0.017	0.135	-2.033	0.205	0.347	0.646	-0.005	-0.293	0.191	-1.255	1.221	0.207	0.123	-0.166	-0.173	0.582	0.1	1.608	0.4	0.308	-0.316	-0.131	0.877	0.922	0.817	0.235	0.305	-0.002	0.268	-0.079	0.526	0.067	-0.275	0.098	0.38	0.503	-0.111	0.236	-0.473	1.7	-0.592	0.099	-1.572	1.667	0.89	0.843	-1.106	0.078	0.649	-0.225	1.966	0.326	0.513	-0.038	-5.998	0.207	0.485	0.323	-0.151	0.364	0.008	0.742	1.373	-0.024	-0.117	0.031	0.163	-0.123	0.301	-1.327	0.166	-0.405	0.404	-0.185	1.905	-0.254	-0.227	-4.066	0.578	1.755	1.47	-0.093	-0.508	0.278	1.156	-3.296	-0.043	1.457	0.953	0.032	-0.064	0.306	0.181	0.057	-0.128	0.408	0.145	1.937	0.56	-0.422	0.095	0.389	-0.175	0.185	0.219	-0.433	0.423	0.116	0.168	0.019	0.169	-0.542	-0.575	1.118	-0.012	-0.145	0.405	0.023	0.088	0.008	0.722	-0.034	1.074	-0.007	1.167	-0.026	1.484	0.831	-0.048	0.126	-1.356	0.16	0.936	-1.13	0.133	0.046	0.091	-0.443	0.297	0.474	0.392	-0.431	-0.559	-0.022	-0.588	0.023	-0.08	-0.708	-0.181	0.161	0.022	0.403	0.081	0.221	0.129	-0.574
X46798	X47802	-0.229	1.33	-0.18	3.267	0.541	-0.756	0.957	0.41	-0.257	0.306	1.341	-0.961	-0.016	-0.103	-1.028	-0.322	-0.009	0.304	0.606	-0.636	-0.428	-0.833	0.498	-3.068	0.411	-0.205	0.301	-0.143	0.205	-0.183	-0.634	0.259	0.037	-0.009	-0.644	-0.054	0.169	0.615	0.243	-1.371	-0.443	-0.037	-0.003	-0.614	-0.01	-0.234	0.552	-4.043	-1.936	0.11	0.139	0.118	0.332	-1.741	1.334	0.543	2.015	-0.786	-0.01	0.407	-0.052	-0.347	0.389	0.36	-0.059	-0.357	0.32	1.311	-0.089	-0.328	0.08	-0.055	-0.885	0.816	-0.045	-0.055	0.027	0.11	0.385	2.599	-0.315	-0.972	2.234	-1.379	1.046	-0.109	-0.007	0.697	0.454	0.487	0.314	-1.431	-1.379	-0.05	-0.884	-0.66	-0.884	-2.707	-0.036	0.169	-1.656	-0.778	0.078	-1.09	-1.517	-0.134	0.215	2.002	-0.24	-1.061	1.719	-0.184	0.003	-0.013	-1.392	-1.757	-0.993	-0.175	-0.689	-0.565	0.06	-0.736	0.035	0.848	0.048	0.042	-0.699	-0.039	0.594	0.065	0.278	-0.066	-0.058	-0.759	0.572	-0.658	0.479	-1.254	-0.099	0.129	0.232	-0.337	-0.053	0.349	-0.031	-0.013	-0.266	0.85	-0.434	-0.193	-0.293	1.068	-0.054	-0.185	0.652	-0.17	-0.148	-0.786	0.242	-0.333	0.019	0.088	2.147	-0.886	-0.151	-0.731	-0.049	0.084	-0.049	0.46	0.039	-0.052	-1.233	0.266	-0.112	-0.048	-0.769	0.382	-0.422	-0.549	0.918	-0.417	0.627	-1.588	-0.258	-0.241	-0.23	-0.318	-0.03	-0.347	-0.004	0.249	0.73	0.306	-0.064	0.988	0.165	-0.264	-0.285	-0.047	0.676	0.245	-0.295	-1.045	0.284	-0.037	-0.214	-0.032	-0.135	-0.019	-0.427	-0.485	0.053	0.936	-0.033	-0.22	0.547	-0.233	1.08	-0.005	1.722	-0.868	-0.096	-0.384	-0.949	-0.096	0.277	2.183	-0.218	-0.354	-0.075	-0.475	0.767	0.075	0.607	-1.131	1.818	0.143	0.606	-1.292	2.028	-0.059	-0.645	1.178	-0.451	2.178	0.883	-0.221	0.955	-1.285	0.186	-0.043	0.373	-0.175	-0.35	-1.417	-0.03	0.035	0.028	-0.939	1.013	-1.322	0.204	-0.678	0.082	0.354	-0.024	-0.165	-0.098	-1.002	0.111	0.291	-0.065	-0.092	-0.051	-1.837	-0.737	0.32	0.134	1.398	-0.238	-0.1	-0.076	-1.087	-1.496	1.826	0.304	2.186	-0.262	-0.021	0.075	-0.092	-0.562	-0.213	-0.343	-0.184	-2.884	-0.109	-0.044	-0.126	2.281	0.162	-5.106	-0.843	2.873	-4.457	0.68	-0.305	0.417	-0.461	-3.197	-0.63	1.038	0.717	-1.441	0.219	-0.052	-0.022	-2.355	-0.222	-1.009	-0.08	-1.538	1.106	-0.19	0.082	1.131	-0.312	-0.462	0.058	-0.586	0.12	0.526	0.191	0.004	2.775	0.145	-1.367	0.05	-0.004	-0.157	-0.538	0.035	-0.194	-0.045	-1.551	-1.308	-0.021	1.027	1.355	0.304	-1.186	-1.112	-0.049	-0.097	-0.682	-0.004	0.413	0.182	-0.121	0.261	-0.088	2.649	-0.207	-0.248	0.706	1.008	0.378	0.756	-0.699	0.632	0.324	1.065	2.381	0.604	-0.088	0.298	-0.061	-0.18	0.882	0.497
X46798	X47013	-0.14	0.17	-0.483	2.642	0.672	0.219	0.083	0.447	-0.3	1.014	-3.826	-2.123	0.164	0.108	-0.175	-0.21	0.159	0.509	1.668	2.294	-0.129	0.048	1.425	-3.594	0.71	0.027	-0.2	0.207	0.514	-0.162	-0.028	0.562	0.204	-0.045	-0.008	1.337	0.335	0.672	1.94	-1.084	1.309	0.08	0.193	0.485	0.074	0.202	0.363	0.358	0.179	0.32	-5.017	-0.236	0.181	-3.764	1.158	0.749	-1.356	1.03	0.176	3.172	0.191	0.507	-1.391	-0.63	-0.069	0.057	0.481	2.175	0.213	2.752	-0.292	0.058	0.026	4.132	0.525	0.166	-0.386	-1.206	0.294	-1.261	0.236	0.551	1.575	-1.239	0.31	-0.735	0.185	1.004	0.038	0.326	0.424	0.555	1.981	0.194	0.502	-1.031	-0.42	1.052	0.014	0.223	0.504	-0.713	0.264	0.123	-1.059	-0.253	-0.509	0.781	0.221	0.611	-0.115	-0.101	0.081	0.192	0.895	1.115	-1.643	0.337	2.214	0.046	0.19	-0.5	0.453	1.612	0.217	0.125	-0.765	0.18	0.221	0.198	0.248	0.15	0.194	-1.599	0.153	-0.532	-0.247	-1.014	0.663	0.904	0.132	0.592	0.729	4.151	0.122	0.193	-0.091	1.376	0.301	0.356	1.839	1.787	0.126	0.077	0.614	0.135	0.358	-0.619	-0.31	0.046	-0.308	0.095	0.892	0.693	-0.492	0.298	0.196	0.399	0.197	0.296	0.319	0.196	0.053	0.926	0.216	0.198	0.075	0.351	0.486	-0.016	1.077	-0.261	-0.282	0.337	0.3	0.473	0.195	0.569	0.632	0.786	0.176	1.242	-0.048	0.267	-0.219	-0.205	-0.437	-0.119	-1.02	0.27	0.535	0.163	2.079	-2.377	-0.008	-0.413	0.181	0.239	0.14	0.099	0.243	0.906	0.193	2.529	0.172	0.365	0.835	0.354	0.316	0.711	2.735	-0.424	0.194	-0.15	-1.609	0.13	-0.174	-3.237	0.156	0.021	-5.361	0.412	0.597	0.358	2.042	-0.774	1.578	0.111	-2.69	-1.14	1.112	0.186	0.602	0.422	-1.881	2.398	-0.383	-0.313	1.496	0.426	0.387	0.19	0.189	0.183	0.133	0.115	0.192	0.299	0.12	2.76	0.572	-0.123	-0.343	1.244	1.222	0.536	0.168	-2.01	1.685	1.185	0.886	-0.58	0.173	0.113	0.248	0.598	0.939	0.384	1.734	0.326	0.182	0.206	-0.321	-0.807	0.049	-0.306	0.668	-0.904	0.256	0.151	0.207	-0.022	0.349	0.344	0.152	0.194	0.43	-0.302	-0.456	0.291	1.961	0.31	-2.49	0.466	-3.866	-1.214	0.117	-0.4	-0.39	2.038	-3.229	1.12	-1.664	0.666	-0.579	-0.04	0.285	0.3	1.756	0.196	4.411	0.519	0.763	0.133	-0.394	0.172	0.389	0.308	0.154	-0.036	0.339	0.642	1.324	-1.243	0.785	2.353	0.379	-0.815	1.272	-0.203	0.044	-0.481	0.191	0.272	0.105	0.744	0.854	0.756	-0.113	-0.374	-0.17	0.117	-3.81	0.198	0.118	0.338	0.155	-1.826	0.305	-1.16	0.28	0.201	0.306	-0.117	0.443	2.171	-0.102	0.498	-0.082	0.821	0.346	0.38	0.765	1.259	0.454	0.252	0.495	0.192	0.088	1.402	0.182
X46798	X46673	-0.01	2.221	-2.527	-0.009	0.012	0.057	2.606	0.113	0.29	0.599	-0.087	0.522	0.048	0.036	0.076	0.532	0.047	0.306	0.837	-0.493	-0.619	0.031	-1.097	-0.708	0.284	0.042	-0.373	-0.086	0.426	-0.102	1.9	-0.332	0.058	0.047	-0.157	0.168	0.081	0.323	1.67	0.255	-0.02	0.081	0.005	-5.909	-1.118	0.04	0.649	0.494	-2.103	-0.141	0.51	0.046	0.242	0.102	-0.803	0.126	0.547	0.056	0.05	6.283	0.047	-4.564	-1.334	1.326	0.168	-0.268	-0.036	2.153	-0.041	1.242	0.032	0.088	-0.769	7.52	-0.086	0.074	0.03	-0.022	0.176	-1.111	-1.027	0.58	0.276	-0.623	-0.738	-2.828	0.051	0.369	-0.377	-2.365	-0.053	0.5	-1.183	0.046	0.488	-0.192	0.063	-1.188	-0.099	0.046	0.413	-0.217	-0.086	0.305	-0.668	1.096	0.102	0.491	-0.118	-0.114	0.223	-1.87	-0.19	0.023	1.204	-0.065	0.095	0.077	0.566	-0.529	0.023	0.425	-0.696	0.604	0.1	0.297	-0.16	0.046	0.234	0.158	0.208	0.068	-0.129	0.223	0.617	-0.006	0.269	-0.904	0.383	-0.014	0.026	0.586	2.752	-4.187	0.046	0.055	-1.013	0.067	0.965	0.285	0.104	0.363	0.042	0.141	-0.2	0.144	-0.098	-0.326	-0.083	-0.148	0.282	-0.275	2.077	0.204	0.223	0.303	0.056	-0.046	0.051	0.436	-0.179	0.043	0.284	0.181	0.001	0.06	-0.029	0.246	0.76	-0.22	0.539	-0.005	0.945	-3.031	-0.102	0.245	0.047	0.102	0.485	0.852	0.023	0.189	0.597	0.261	-0.956	-3.671	0.166	-0.483	-0.657	0.248	0.446	0.052	0.767	0.249	-0.749	-0.145	0.086	-0.023	0.091	0.053	-0.305	0.883	0.051	1.354	-0.257	0.714	0.442	-0.136	0.148	0.281	2.662	-0.426	0.049	-0.232	0.311	0.021	0.163	-1.138	0.018	0.644	-0.568	0.124	-0.171	0.197	-0.525	-0.069	0.828	0.043	1.425	-1.164	-0.738	0.063	-0.16	0.022	-0.084	-0.375	0.336	1.411	-0.402	0.184	0.11	0.09	0.241	0.126	-0.003	1.416	0.014	0.268	0.038	-0.095	1.801	-1.045	0.04	-0.019	1.649	0.322	0.056	0.312	-0.117	0.69	0.051	-0.311	-0.012	0.727	0.003	0.207	-0.472	0.401	-1.699	0.837	-0.067	0.074	-0.559	-0.391	0.456	0.649	-1.219	0.986	0.084	0.043	-0.045	0.062	-0.277	0.224	4.351	0.135	-2.043	0.102	0.025	0.046	0.8	-1.173	-3.357	-0.592	1.427	0.619	0.205	-0.434	0.171	0.119	-2.66	0.429	-0.192	0.937	-0.328	0.087	-0.495	0.299	0.082	-0.006	1.161	0.746	1.24	0.057	-0.809	0.043	0.674	-0.433	0.034	-0.245	0.299	-0.083	1.376	0.216	-0.957	2.668	0.04	-0.347	0.947	0.067	-0.166	0.018	0.045	-0.326	0.023	-0.693	-0.226	0.07	-0.036	-2.553	-0.018	0.051	-1.962	-0.004	0.067	0.128	0.072	0.381	-0.158	0.105	0.16	0.009	-0.843	-0.778	0.059	1.23	-0.041	-1.21	0.387	-0.177	0.238	0.078	0.31	1.613	0.442	0.021	-0.886	0.061	0.08	0.576	-0.105
X46798	X47804	-0.198	1.73	-0.543	4.235	0.635	-0.379	0.258	0.485	-0.106	0.382	2.106	0.348	-0.041	-0.118	-3.198	0.248	-0.024	0.79	0.85	-0.924	-0.511	-0.679	1.112	-0.921	0.029	-0.295	1.245	-0.149	0.259	-0.172	-0.825	0.654	-0.053	-0.044	-0.221	-1.471	-0.204	0.607	1.473	-1.656	-0.701	-0.552	-0.139	-0.568	-0.265	-0.131	0.757	4.641	-1.615	0.21	0.894	-0.034	0.193	-0.742	-0.231	0.478	2.671	-1.453	-0.006	-0.829	-0.05	-0.642	0.748	0.551	-0.065	-0.452	0.503	1.234	-0.124	1.19	0.085	0.004	-0.447	1.635	0.023	-0.03	0.116	0.974	0.363	3.459	-0.125	-0.622	2.741	-0.846	-0.168	-0.674	-0.035	0.071	1.365	1.222	0.478	-1.019	-1.737	-0.079	-0.444	-0.792	-0.751	-4.716	0.01	0.112	-2.795	-0.994	0.153	-1.427	-1.656	0.141	0.123	-0.046	-0.205	-0.986	1.49	-0.277	0.027	-0.018	-1.982	-2.26	-0.463	-0.575	-0.393	-2.183	0.03	-1.014	-0.071	0.642	0.021	0.236	0.931	-0.048	0.454	0.278	0.35	-0.086	-0.065	-0.134	-0.131	-0.508	0.274	-1.38	0.174	-0.52	0.579	0.216	-0.588	1.443	-0.039	0.032	-0.265	-0.277	-1.01	-0.328	-1.071	0.745	-0.056	-0.091	0.737	-0.152	-0.003	-0.662	-0.107	-0.28	0.351	-0.062	2.155	-0.653	-0.153	-0.356	-0.074	0.386	-0.051	0.793	0.019	-0.037	-0.954	0.279	-0.136	-0.059	-0.338	0.216	-0.373	-1.016	0.414	-0.552	0.467	0.381	-0.338	-0.326	-0.085	0.143	-0.309	0.378	0.003	-0.821	0.604	0.549	0.014	1.181	0.04	-1.124	-1.122	0.025	0.794	0.318	-1.33	-1.794	0.425	0.046	-0.248	-0.056	-0.084	-0.022	-0.462	1.468	0.274	0.846	-0.053	0.428	0.386	-0.055	0.685	0.227	3.066	-0.862	-0.123	-0.341	-0.987	-0.064	0.783	1.126	-0.133	-0.159	0.047	-0.428	0.034	0.132	-0.242	-1.212	1.937	-0.013	0.961	-1.124	-0.002	-0.064	-1.454	0.181	-0.087	-0.323	0.125	-0.143	-0.382	-0.783	0.172	-0.103	0.035	0.077	-0.407	-0.525	-0.055	-0.378	0.001	-1.86	-0.095	-2.117	0.214	-1.271	0.511	0.289	-0.058	0.274	-0.622	-0.286	0.471	-1.18	-0.073	0.453	-0.053	-1.416	-0.777	0.066	0.569	1.018	-0.244	0.841	0.261	-1.201	-0.374	1.157	0.269	0.206	-0.317	-0.04	0.099	0.052	-0.462	-0.051	-0.662	-0.184	-3.087	0.555	-0.124	-0.03	1.13	0.254	-5.1	-0.098	1.889	-3.325	1.214	0.085	0.574	-0.229	-4.208	-1.27	1.609	0.584	-0.291	0.15	-0.061	0.01	-1.404	-0.185	-2.046	-0.372	-1.111	1.168	-0.096	-0.049	1.119	-0.472	-0.263	0.092	-0.588	0.321	1.672	0.034	-0.943	3.158	0.269	-1.289	-0.729	-0.074	-0.195	-0.44	-0.037	-0.278	-0.064	-1.702	-0.973	0.077	0.063	0.307	0.36	-0.584	-2.63	-0.08	-0.102	-0.723	0.089	0.605	-0.003	-0.107	0.007	-0.08	1.989	0.142	-0.03	-0.227	0.937	-0.141	0.626	-0.818	0.778	0.145	0.872	1.638	0.333	0.002	0.799	-0.069	-0.079	0.476	0.87
X46798	X46681	-0.234	-0.149	-0.417	-1.895	0.718	-0.313	-1.699	0.476	-0.347	-2.454	-0.253	-1.29	0.032	0.053	2.737	-0.925	0.023	0.473	2.209	0.429	0.602	0.142	-0.267	-0.111	-0.125	-0.17	0.841	0.13	0.108	0.017	-0.613	-0.291	0.238	0.029	-0.706	-1.355	0.491	0.59	-0.482	-0.55	0.162	1.425	0.033	0.502	0.155	-0.344	0.126	5.197	-1.006	-0.06	-1.67	-1.028	0.239	3.223	0.364	-0.318	-1.835	1.159	0.033	1.562	0.029	0.661	-1.063	-0.252	-0.384	0.041	0.56	-0.064	0.106	-1.384	-0.349	-0.075	-1.03	1.46	0.613	-0.143	-0.001	-0.474	0.85	1.515	0.545	-0.673	2.66	1.292	-0.491	-0.92	0.045	-0.456	-1.018	-1.756	-0.333	-0.233	2.825	0.087	-0.126	-0.729	-0.563	1.58	-0.055	0.118	-1.88	-1.601	0.609	0.599	-1.928	-0.276	0.277	3.17	0.504	-0.179	1.716	-0.949	1.146	0.029	1.221	-0.956	-0.561	-0.12	1.232	1.232	0.089	-0.669	0.036	1.463	-0.054	-0.163	-0.076	0.035	0.145	0.053	0.059	0.067	0.039	-1.028	-0.134	-0.15	0.414	1.028	-0.238	0.488	0.136	-0.14	1.407	-0.476	0.015	0.038	0.438	3.272	-4.185	0.693	1.027	1.675	0.036	-0.368	0.53	-0.086	-0.082	-0.91	0.167	-0.023	0.43	0.415	1.809	0.216	0.127	0.918	0.099	0.674	0.061	0.287	0.372	0.065	-1.16	-0.221	-0.066	0.075	1.28	0.158	-0.07	0.356	1.31	-0.752	-0.47	0.064	-0.311	0.558	-0.162	1.246	0.006	-0.916	-0.08	0.6	-0.304	0.083	0.57	0.088	0.012	0.697	-1.117	0.057	0.36	0.025	1.404	-0.97	0.785	-0.046	-0.358	0.115	0.169	0.06	-0.129	-0.863	0.04	1.978	0.029	-0.159	0.687	0.188	0.149	0.813	2.7	-0.119	0.158	-0.147	-0.496	-0.073	0.136	0.76	-0.118	-0.315	-2.068	-0.199	-0.342	0.199	0.827	-1.554	0.571	-0.05	-0.499	-1.51	1.768	0.053	-0.385	0.714	-0.28	-0.72	0.233	-1.243	0.813	-1.245	0.155	-0.032	-0.688	-0.066	0.119	-2.848	0.018	0.343	-0.0	2.271	-0.597	0.089	0.332	-0.85	0.408	0.118	0.021	-0.536	-0.223	0.114	-0.521	2.646	0.078	1.117	0.285	-1.242	-0.513	-0.393	1.697	1.156	0.068	-1.637	-0.555	-1.103	0.158	0.732	0.277	0.033	0.355	0.021	-0.226	-0.088	0.336	-0.354	0.791	0.231	-2.627	-1.276	-0.186	-0.601	2.131	0.03	1.971	-0.229	-1.496	-1.339	-0.992	0.375	0.021	1.031	-3.624	-1.354	-1.721	-0.326	0.755	0.101	0.274	0.159	-1.874	-0.17	-0.598	-0.918	-0.567	0.437	0.752	0.002	0.801	-0.237	-0.075	-0.695	0.135	0.105	-0.374	0.061	0.25	2.689	0.094	-0.875	-2.681	0.041	0.177	0.074	0.019	-0.218	0.041	-0.024	-0.336	-0.366	0.429	0.717	0.178	-1.239	-1.225	0.117	-0.001	0.513	-0.173	0.633	-0.154	-0.035	0.065	-0.235	-0.517	0.011	-0.666	1.053	-0.317	-0.124	0.341	0.133	0.604	0.518	0.421	-0.079	0.186	-0.372	-0.289	-0.014	0.257	0.013	0.405
X46798	X46511	0.208	1.075	-0.304	-1.185	-0.692	0.063	0.016	0.305	-0.226	0.796	2.247	0.392	0.104	0.029	0.834	-1.924	-0.312	1.374	0.47	-2.39	0.473	0.555	-0.373	0.515	0.206	0.449	0.103	0.165	-0.177	0.047	0.119	0.29	0.041	0.099	1.186	-2.588	-0.455	-0.005	1.03	0.411	-0.422	0.563	-0.766	-1.579	-0.017	-0.377	0.687	2.199	0.659	0.165	0.814	0.47	0.278	-0.194	0.1	0.358	-0.256	-0.063	0.104	1.755	0.091	0.424	1.084	-0.315	0.112	0.019	0.483	-0.157	0.155	0.354	0.435	0.098	0.356	4.121	0.24	0.13	0.041	-0.439	1.706	-3.128	0.127	-0.816	0.011	0.467	0.555	-0.228	0.109	-1.631	-2.78	0.177	-0.155	1.114	-0.942	0.033	0.568	-0.744	-0.291	1.591	-0.257	0.165	0.807	-0.234	0.381	0.67	-1.803	-0.001	0.114	0.125	0.012	-0.248	0.938	-2.158	0.578	0.104	0.648	0.076	0.046	-0.261	0.36	-0.136	0.133	-0.285	0.252	1.359	0.166	0.278	-1.676	0.111	0.139	0.121	0.203	0.109	0.107	1.985	0.411	-0.175	-0.259	-0.136	-0.453	0.528	0.15	-0.199	0.427	0.567	-2.258	0.104	0.748	1.389	0.42	0.958	0.079	0.885	-0.029	0.29	0.112	-0.009	0.244	-1.36	0.142	0.035	0.736	-0.161	0.777	0.054	0.249	0.582	0.051	0.878	0.113	0.716	0.253	0.127	0.186	-1.286	0.131	0.077	0.652	0.18	-0.177	-1.526	-1.49	-3.216	-1.303	1.392	0.201	0.142	0.218	-1.412	0.738	-0.983	0.066	0.533	-0.257	-0.749	0.316	-0.142	0.001	-1.543	0.521	0.245	0.679	0.343	1.256	0.001	-0.461	0.05	0.017	0.32	-0.062	0.108	0.059	-0.071	0.11	-0.897	0.091	0.274	1.053	0.457	0.381	0.204	3.516	-0.343	0.05	-0.01	-0.925	0.124	0.195	1.791	0.132	-1.101	0.219	-0.055	-0.444	0.317	-0.69	0.024	1.452	0.1	0.837	3.175	-1.376	0.107	-0.284	0.24	0.646	0.623	-1.005	-0.313	0.078	0.411	-0.271	0.189	-0.397	0.086	0.184	0.853	0.102	-1.62	-0.012	-0.259	1.053	0.59	0.143	-0.197	1.493	0.545	-0.076	2.135	-0.76	0.185	0.394	-2.007	0.133	-2.234	0.276	-0.134	1.141	0.172	2.196	1.207	0.195	1.409	0.158	-0.408	0.234	-0.71	0.836	-0.325	0.359	0.105	0.039	-0.108	0.22	0.212	0.425	0.312	1.071	0.11	-0.11	0.261	1.998	0.214	1.431	0.175	0.419	-1.771	1.301	0.219	0.108	-0.591	-2.673	0.623	0.478	-0.48	0.132	0.125	0.422	-0.155	2.276	0.043	0.522	0.42	0.39	-0.12	-1.569	-0.01	-0.677	-0.449	0.055	0.265	0.492	0.314	2.274	-0.048	0.91	1.765	0.126	0.598	0.074	-0.047	-0.144	0.106	-0.065	0.259	0.114	0.83	-1.832	0.428	-1.725	1.388	-0.238	-1.476	1.342	0.147	0.138	-1.554	0.054	0.623	-0.34	0.125	0.234	-0.221	-0.214	-1.652	1.275	1.622	0.907	0.747	0.196	0.248	0.446	-0.39	-0.167	-0.353	0.502	0.11	-1.112	0.079	0.238	-0.36	-0.421
X46798	X46683	-0.215	2.452	-0.253	2.123	0.547	-1.177	-0.84	0.611	0.013	-1.591	-1.235	-2.403	0.108	-0.475	-1.455	1.005	0.072	1.012	2.064	-0.996	0.276	-0.415	-0.829	0.65	0.994	0.411	-0.58	0.181	0.411	-0.744	-0.721	0.47	0.172	-0.138	-0.779	0.269	0.381	0.707	0.249	-1.997	-0.253	0.218	-0.039	0.808	0.22	0.239	0.855	4.136	-1.91	0.302	0.253	0.105	0.304	2.487	0.46	0.546	-0.686	0.818	-0.008	3.038	0.02	0.03	0.109	-0.362	0.214	-0.895	0.571	2.305	0.203	0.192	0.276	0.194	-0.865	4.414	0.356	0.118	-0.077	-1.162	0.706	-0.127	0.369	0.729	2.019	-2.516	-0.069	-0.143	0.172	1.212	2.269	-0.014	0.228	0.032	-0.256	0.186	-0.55	-1.539	-1.15	0.465	-0.002	0.215	-1.767	-0.985	0.225	1.005	0.646	-0.408	-0.146	2.425	0.327	0.477	-0.597	-1.204	-0.652	0.119	0.797	-1.099	-0.317	-0.163	0.11	-1.407	-0.162	-0.136	0.079	0.712	0.21	0.424	-0.86	0.151	0.152	0.188	0.193	0.139	0.178	0.162	-1.445	-1.181	0.342	0.075	0.683	-0.127	0.275	0.718	8.79	3.755	0.085	0.144	-0.124	1.701	0.721	0.778	-1.044	1.226	0.165	0.347	0.585	0.134	0.222	-0.197	0.247	-0.265	-0.147	-0.299	1.843	0.646	-0.032	0.139	0.126	0.767	0.164	0.301	0.182	0.154	-1.071	1.588	0.08	0.186	-0.078	0.227	-0.029	-0.063	1.59	-1.328	0.587	0.692	-0.232	0.354	0.014	0.262	-0.211	1.035	0.087	0.687	0.431	0.455	0.175	-0.039	0.181	-0.893	-1.456	0.258	0.614	0.242	1.502	-0.716	0.71	-0.064	-0.1	0.06	0.037	0.121	0.123	1.356	0.158	2.352	0.174	0.62	0.351	0.159	0.255	0.302	3.037	-0.617	0.062	-0.013	-0.705	-0.306	0.331	-0.377	0.135	0.28	-1.34	0.156	-0.641	0.171	-0.188	-1.189	1.863	0.139	1.937	-0.747	-0.234	-0.109	-0.655	0.068	0.007	1.4	0.612	-1.312	0.268	-0.125	0.356	0.291	-0.205	0.268	-0.314	-2.858	0.178	0.167	-0.128	1.694	0.328	-1.214	0.276	-0.384	0.981	0.552	0.079	-0.176	-0.056	-0.438	-0.984	0.451	0.148	0.782	0.151	-1.845	0.313	0.51	0.73	1.452	0.135	-0.048	-0.724	-1.209	-1.044	0.424	0.751	0.236	0.231	0.152	0.181	-0.165	-0.049	-0.0	0.355	-0.214	-2.954	0.524	-0.3	0.012	1.844	0.145	-0.978	-0.262	1.101	-1.019	1.126	0.15	-0.261	-0.391	-3.417	0.089	-0.04	0.352	-1.167	0.08	0.204	0.294	1.201	-0.169	1.377	-0.057	0.866	0.982	-0.455	0.178	0.799	0.019	-0.2	-0.059	0.309	-0.339	0.669	0.222	0.104	2.854	0.866	-0.992	0.918	0.164	0.072	-1.038	0.177	0.236	0.131	0.792	-0.157	0.406	0.409	1.045	0.458	-0.316	-1.52	0.187	0.066	0.231	0.171	0.332	0.254	-0.684	0.305	-0.666	1.028	-0.063	0.147	1.73	0.439	0.119	0.528	0.179	0.536	0.251	1.033	1.299	0.463	-0.196	0.875	0.176	0.13	1.308	1.155
X46798	X46517	-0.077	1.907	-1.347	2.595	-0.329	-1.185	-0.383	-0.593	0.147	-0.96	1.242	-1.003	0.025	-0.104	-0.158	0.372	0.029	-0.654	-0.526	-0.263	-1.117	-0.007	3.542	0.136	0.235	0.775	0.091	0.072	-0.562	-0.029	0.264	-0.173	0.063	0.034	0.649	-0.542	-0.251	0.175	-0.903	-0.091	0.329	0.949	0.036	-2.069	0.18	-0.062	0.74	2.799	-0.992	0.022	-3.861	0.282	0.361	0.271	0.42	-0.213	-1.97	1.103	0.032	-0.319	0.028	0.07	-1.242	-0.216	-0.018	-0.47	0.448	0.699	0.153	-5.003	-0.161	0.028	1.727	1.006	-0.113	0.097	-0.026	-0.471	-0.002	-1.955	-0.284	0.676	-0.739	-1.046	0.028	2.189	0.042	-1.966	0.317	-0.241	0.193	0.514	1.823	0.073	-0.477	-0.07	-0.821	1.071	-0.205	0.154	0.48	-0.337	0.265	0.68	-0.666	-0.371	-0.425	-0.626	-0.297	-0.119	0.557	-0.478	0.115	0.113	0.703	-2.476	0.446	-0.261	1.325	0.126	-0.024	0.157	0.046	0.036	0.132	0.543	-0.655	0.013	-0.133	0.044	-0.06	0.054	-0.001	0.424	1.631	-0.14	0.311	-0.243	-0.051	-1.681	-0.161	0.777	0.241	4.207	0.03	0.041	0.368	2.138	-4.74	0.509	-0.353	1.914	0.031	-0.892	0.553	-0.133	-0.1	-0.663	0.519	-0.281	0.665	-0.397	1.164	-0.17	-0.001	-0.107	0.043	-0.469	0.022	0.51	0.053	0.078	-1.029	-1.259	-0.012	0.027	0.435	0.253	1.094	0.071	0.59	-0.776	0.698	1.137	0.019	0.198	0.031	1.223	-0.101	-2.692	-0.008	0.573	-0.691	0.281	0.058	0.015	-0.356	0.874	0.215	0.199	0.309	0.333	-0.127	-0.371	-0.505	-0.031	0.026	0.101	-0.168	0.038	-0.43	-0.549	0.04	2.759	0.023	-0.379	0.67	0.309	1.33	0.176	3.004	-1.389	0.083	0.045	-0.845	-0.001	0.048	0.317	0.152	0.24	1.73	0.133	0.445	0.409	0.531	-0.35	1.18	-0.118	-4.072	-1.042	-0.402	0.042	0.132	-0.334	-0.592	-0.233	-0.217	-0.127	-0.578	-0.321	-0.197	0.243	0.438	0.152	0.022	-0.214	0.04	-0.592	0.021	-1.985	0.442	-0.402	0.377	-0.42	1.423	0.643	0.021	-0.896	0.179	-0.408	0.758	-1.291	0.103	0.254	-0.03	0.447	0.013	0.276	1.762	-0.371	-0.01	1.229	0.267	-0.747	1.004	0.272	0.706	0.219	0.245	0.029	-0.015	0.081	-0.279	0.017	0.561	0.308	-1.284	0.556	-0.201	0.031	2.108	0.361	2.084	0.177	-3.415	-3.47	1.009	-0.134	-0.382	-0.5	-3.756	-0.122	1.19	-0.135	-0.249	0.167	0.35	-0.198	1.683	0.138	-1.254	-0.358	-0.007	1.087	-0.299	0.042	1.048	-0.105	-0.096	-0.052	-0.27	0.377	0.591	-0.059	-0.136	1.882	0.237	0.19	-0.175	0.037	-0.167	0.39	0.014	0.03	0.039	1.081	-0.213	0.399	-0.294	0.962	0.352	-1.222	-1.658	-0.005	-0.038	0.856	0.129	-0.521	-0.537	0.065	0.013	-1.009	-0.603	-0.137	0.699	1.535	1.069	1.368	0.495	-0.266	-0.097	0.387	-0.16	0.928	0.474	-0.004	-0.556	0.047	0.028	-0.358	1.765
X46798	X47993	0.21	0.805	-0.336	1.88	-0.185	0.719	1.815	0.086	-0.349	-0.298	1.696	0.04	0.089	-0.261	-1.647	-0.232	0.113	1.556	0.097	-1.55	-0.835	-0.806	3.223	1.332	-1.14	0.578	1.514	0.029	-0.203	-0.305	-0.343	0.333	0.066	-0.013	1.128	-2.329	-0.352	0.62	-0.075	-1.168	-2.302	0.794	-0.114	0.514	0.436	-0.626	-4.299	5.066	-0.624	0.261	-0.145	-0.498	-0.165	5.872	-1.008	0.444	-1.204	0.08	-0.021	-0.138	0.089	0.863	-0.471	0.415	-0.0	-0.204	0.069	2.513	0.143	3.105	0.244	-0.051	-0.192	6.282	0.304	0.133	0.202	-1.111	0.893	0.062	-0.499	-0.466	0.583	0.865	-0.731	-0.938	0.049	-0.852	-0.771	-0.017	0.577	0.735	1.037	0.129	-0.521	-0.839	-0.274	1.062	-0.21	0.067	-0.548	-0.484	-0.291	0.938	-2.025	-0.215	0.35	1.715	0.291	0.377	1.558	0.622	0.413	0.028	-0.271	-0.668	-0.883	0.275	2.471	-0.862	0.066	1.217	0.104	1.049	0.064	-2.823	-1.033	0.079	0.23	0.061	0.072	0.118	0.106	-0.782	0.261	0.201	0.277	0.303	-0.299	1.989	0.339	-0.2	-1.953	-0.324	0.087	0.078	0.673	1.829	0.971	0.834	-0.155	1.98	0.061	-1.043	0.653	-0.078	-0.256	-1.24	-0.19	0.334	0.52	0.15	0.439	1.02	0.065	1.287	0.109	-0.075	0.111	0.075	0.436	-0.216	-1.282	0.35	-0.066	0.116	0.266	0.366	1.225	0.675	1.296	0.041	-0.16	0.599	-0.3	0.165	-0.324	-0.982	0.889	-0.8	0.115	1.224	-0.439	-0.009	-0.437	-1.656	0.162	0.658	-0.751	0.15	0.571	0.214	1.11	-0.9	0.542	0.198	-0.067	0.262	-0.009	0.138	-0.423	-1.283	0.108	0.093	0.111	-0.207	-0.132	0.291	-0.308	0.478	2.488	-0.261	0.128	0.05	-0.191	0.109	-0.146	-2.226	0.076	-0.04	-1.316	0.408	-0.877	0.233	0.377	-1.032	0.881	-0.004	2.214	-1.35	1.285	0.091	-1.144	0.316	-0.263	-0.605	0.4	1.744	0.347	0.07	0.107	-0.077	-0.879	0.183	-0.466	1.215	-0.044	0.782	0.053	-2.506	1.534	0.228	0.33	-1.208	2.283	0.764	-0.041	-3.736	-2.35	0.623	0.545	-1.427	0.132	0.575	-0.136	0.335	-0.191	0.174	1.795	0.62	0.005	0.743	0.416	-1.226	0.126	1.255	0.368	0.9	0.175	0.105	-0.098	0.096	0.098	0.239	-0.035	0.193	-1.513	0.428	-0.395	-1.268	1.267	0.222	-1.797	-0.586	2.269	1.33	0.078	0.234	0.314	-0.526	-4.569	0.684	0.634	0.839	-0.185	0.086	0.282	-0.255	0.437	0.206	1.495	0.379	-0.648	0.271	-0.177	0.095	0.715	-0.633	0.126	0.094	-0.032	0.64	1.134	0.245	0.83	1.617	-0.057	-0.474	0.687	-0.023	-0.058	0.452	0.02	0.176	0.115	1.438	0.161	0.072	-0.209	0.401	0.31	-0.133	-2.255	0.146	0.139	-0.119	0.077	0.956	-0.061	0.058	0.029	0.126	-0.68	0.144	0.06	1.318	-1.022	-1.607	0.588	0.426	0.32	0.021	0.345	1.202	0.533	0.007	0.335	0.054	0.27	-0.393	-1.993
X46798	X46689	0.041	-1.611	0.425	-1.577	0.421	-0.369	-1.492	-0.052	0.242	0.115	-2.559	0.777	0.127	0.183	0.367	0.861	0.055	-0.091	1.043	1.37	0.387	0.351	-2.087	-2.398	0.373	-0.008	-1.34	0.187	-0.157	0.161	-0.374	-0.176	0.23	0.068	-0.573	-0.121	0.453	-0.058	-0.122	0.65	0.517	0.126	0.438	-0.276	-0.057	0.287	0.495	-2.738	-1.283	0.082	1.813	0.445	0.111	-1.663	0.897	-0.37	0.908	0.139	0.078	-0.821	0.137	-0.774	-0.502	-0.26	0.345	0.312	0.012	-1.489	0.147	1.987	0.617	0.165	0.265	-0.925	0.002	0.157	-0.167	-0.831	-0.455	-2.2	0.432	0.558	-1.106	0.634	0.327	-1.737	0.076	-0.645	-1.239	0.408	-0.583	0.538	-0.006	0.135	1.21	0.499	-0.15	1.107	-0.002	0.123	0.408	0.361	0.382	0.354	1.119	-0.094	-0.192	-0.409	-0.116	-0.655	1.81	-2.12	0.105	0.175	1.406	0.941	1.02	-1.001	-0.143	1.263	-0.023	0.584	0.28	0.937	0.033	-0.148	-2.264	0.049	0.242	0.257	-0.589	0.062	0.078	-1.262	1.13	0.771	0.167	0.301	-0.643	1.698	-0.246	0.688	1.169	-0.386	0.13	0.083	0.868	0.929	1.987	0.359	0.119	0.651	0.14	-0.188	0.237	0.143	-0.419	-0.546	0.496	0.134	0.521	0.466	1.313	0.908	-0.241	-0.433	0.055	-2.476	0.145	0.521	0.649	0.15	0.585	-0.429	0.112	-0.175	-0.241	0.342	1.006	-0.574	-0.319	-1.381	0.869	1.184	-0.115	0.426	0.198	0.901	-0.619	1.245	0.099	0.748	0.489	0.39	0.204	0.907	0.244	-2.117	0.125	0.283	0.098	0.156	0.477	0.406	-0.171	-0.235	0.336	0.247	0.181	0.151	0.389	1.445	0.143	0.616	0.058	0.592	0.855	0.438	0.047	0.59	1.753	-0.307	0.005	-0.238	0.576	0.157	-0.182	3.082	0.044	0.47	-0.799	0.45	1.089	0.18	0.587	1.26	1.185	0.015	2.284	2.103	0.348	0.099	1.658	0.966	-0.279	4.401	0.263	-1.878	0.535	-0.731	0.285	0.274	1.162	0.175	0.353	-1.201	0.011	0.512	-0.022	-2.602	0.303	2.683	0.188	1.366	-1.286	-0.115	0.114	-0.002	1.865	0.916	0.15	0.777	0.157	0.157	0.31	0.4	0.835	0.036	0.221	0.329	-0.134	-0.297	-0.515	1.035	0.252	0.3	0.084	0.176	0.392	0.1	-0.124	-0.13	0.538	0.333	1.87	0.042	-0.816	-0.057	0.248	1.325	0.117	0.037	-4.393	0.816	1.767	1.49	0.389	-0.949	-0.227	1.501	4.115	-0.193	1.477	0.979	0.799	0.161	0.355	0.117	0.866	0.213	0.607	1.277	1.458	1.439	-0.081	-0.134	-1.665	0.722	0.674	-0.155	-1.741	-0.478	0.358	-0.108	-0.227	-1.386	-0.555	-0.971	-0.479	0.043	-0.141	-0.1	0.056	0.333	-0.158	-0.439	0.269	0.724	-2.327	-2.136	-0.296	0.099	1.431	0.155	0.156	-1.376	0.001	-0.127	-1.157	-0.311	0.006	0.061	3.473	-0.213	0.388	0.113	0.819	-0.955	0.262	0.101	-0.007	0.336	-1.459	0.565	0.026	-0.214	0.016	0.079	-0.132	1.527	-1.488
X46798	X46691	0.218	1.816	0.295	-0.787	-1.303	1.197	-0.498	-0.33	0.212	0.714	0.755	-0.961	0.015	0.155	0.674	-0.741	-0.158	4.819	-1.847	1.299	-0.556	-1.553	3.515	-1.722	-2.218	0.031	-0.284	0.127	-0.162	-0.154	-0.254	0.365	0.191	0.062	1.078	-3.812	0.23	-0.158	-0.529	0.377	0.391	-0.223	-0.073	-0.977	0.21	0.153	-1.275	1.246	-0.559	0.347	-2.435	0.28	0.226	-1.806	0.69	0.331	-1.699	0.559	0.053	3.456	0.069	0.252	-0.624	0.808	0.216	0.271	0.272	1.463	0.114	1.55	-0.181	0.111	-0.749	5.634	0.358	0.025	0.14	-0.121	-0.289	-1.212	0.237	0.486	-0.878	0.729	-0.5	-0.821	0.064	-0.63	-1.723	-0.403	-0.218	0.514	-0.813	0.098	0.429	0.353	0.298	0.794	-0.087	-0.029	0.681	0.513	-1.105	0.686	0.405	-0.293	0.186	3.136	0.554	1.127	1.464	-1.018	0.616	-0.251	0.704	0.503	0.531	1.973	1.256	1.037	-0.016	-0.569	-0.169	0.932	0.032	-1.379	-0.866	0.077	0.25	0.204	0.142	0.094	0.07	-1.393	0.572	0.64	0.282	0.507	-0.274	3.755	-0.276	0.473	-1.121	-1.473	0.074	0.079	0.478	-0.297	1.55	0.557	1.053	0.964	0.057	-0.43	0.408	-0.004	-0.132	-0.541	-0.575	-0.076	-0.515	-0.1	0.723	0.505	-0.167	0.6	0.035	1.002	0.087	0.331	0.906	0.097	0.278	-1.129	0.135	-0.071	-0.219	0.347	0.63	0.349	-1.925	0.654	0.69	0.966	0.581	0.331	0.185	-1.691	-0.882	0.442	0.078	-0.939	0.259	-1.164	0.271	0.691	0.145	-1.524	0.381	-0.454	-0.051	-0.052	0.913	-0.958	-0.504	-0.167	0.224	-0.228	0.089	-0.034	0.89	0.738	0.044	-2.856	0.072	0.374	0.525	-0.172	-1.504	0.285	-2.081	0.48	0.017	-0.057	1.657	0.082	0.246	-1.534	0.176	-0.206	0.797	-0.096	-0.374	0.456	-1.055	-0.463	-1.051	0.104	1.377	-0.869	-0.795	-0.178	-0.915	1.18	0.456	-0.985	-0.247	3.078	-0.51	-1.802	-0.129	-0.077	-0.484	0.106	-0.125	0.75	0.032	0.551	0.01	1.943	0.341	-1.173	-0.298	0.799	0.034	-0.808	0.058	1.001	-0.727	-0.211	0.669	-1.365	0.015	0.711	0.307	2.395	0.45	-0.583	-1.318	0.604	-0.014	0.567	-1.159	-0.496	-0.452	-0.649	0.435	0.746	-0.085	0.065	0.134	0.136	0.138	0.185	-0.517	0.183	-0.966	0.768	-0.148	-0.676	1.119	-0.915	-2.469	-0.208	0.889	0.967	0.681	0.23	-0.535	1.158	-2.015	0.67	0.916	0.594	-0.379	0.024	-0.054	-0.011	-0.623	0.076	6.856	0.67	-0.56	-0.638	-0.412	0.082	0.287	0.446	-0.233	0.12	0.286	0.276	0.911	0.251	0.759	0.69	-0.399	-0.565	0.692	0.045	-0.014	-0.366	0.007	0.208	0.045	-1.17	-0.366	0.734	0.409	1.02	0.336	0.784	-1.492	0.084	0.036	-1.467	0.128	0.735	0.233	-0.09	-0.142	-0.14	-1.278	0.093	-0.491	0.814	-0.371	-0.73	0.203	-0.181	-0.514	-0.084	0.381	2.48	0.275	0.086	-1.043	-0.085	0.183	0.79	0.118
X46798	X46490	-0.041	-0.155	0.428	2.245	0.182	1.71	-0.439	0.49	0.178	0.684	3.758	0.335	0.147	-0.396	-1.515	0.063	0.103	-1.232	1.03	1.541	0.498	-0.244	-2.65	-0.026	-0.279	0.522	-1.225	-0.084	-0.016	-0.636	0.913	0.815	0.243	0.085	-0.646	0.844	0.452	0.186	-0.276	0.59	0.24	-0.733	0.297	-0.372	0.081	0.235	-0.635	4.418	-0.55	-0.055	1.461	0.315	-0.404	-1.429	0.842	0.449	0.397	-0.562	0.108	0.78	0.149	-0.649	-0.78	0.093	0.286	0.267	-0.162	0.829	0.13	-3.029	0.639	0.16	-0.185	6.945	0.069	0.168	0.239	-0.736	0.411	0.182	-1.294	-0.282	-1.107	0.933	-0.603	-1.224	-0.291	0.348	-0.766	0.092	-0.416	0.767	0.509	0.13	1.249	0.519	0.321	1.241	-0.041	0.205	0.532	0.435	0.023	0.502	-0.682	0.382	-0.111	-1.771	0.448	-0.661	0.044	-0.292	-0.406	0.141	0.268	0.762	0.887	1.434	0.843	0.164	-0.013	-0.084	-0.087	0.41	0.191	-0.133	-0.492	0.107	0.148	0.258	0.107	-0.01	0.089	0.342	0.63	-0.788	-0.085	0.241	0.849	0.379	-0.337	0.479	5.963	-0.546	0.128	0.027	-4.78	0.129	1.816	0.802	0.76	0.974	0.119	0.063	0.244	0.132	0.219	1.937	0.4	0.138	0.317	0.122	1.272	0.363	0.108	-0.045	0.043	0.63	0.085	0.514	0.336	0.138	0.567	0.185	0.196	-0.478	0.547	0.269	0.643	-1.089	-0.941	0.421	0.906	-1.122	0.001	0.25	0.004	0.984	0.54	0.576	0.094	-2.049	0.372	0.373	-0.039	-1.379	-0.165	-0.152	0.564	0.12	0.122	0.014	-0.662	-0.369	-0.198	-0.198	0.339	0.089	0.164	-0.027	0.083	0.789	0.132	0.882	0.145	0.761	0.535	-0.585	0.309	0.044	1.454	0.596	-0.032	0.046	1.142	0.165	-0.196	-1.988	0.224	-0.53	-0.975	0.431	1.109	0.038	-1.343	0.862	-0.037	0.141	-1.433	1.604	-1.32	-0.577	1.874	0.787	-0.144	-2.212	-0.49	0.573	-1.188	0.793	-0.244	-0.173	0.944	0.285	-0.269	0.516	0.106	0.165	-0.209	-0.479	1.124	3.006	-0.199	-0.079	1.575	0.22	0.036	1.203	0.396	0.859	0.022	-1.059	-0.01	0.362	-0.186	-1.231	-0.179	0.512	0.243	1.188	-0.102	1.216	0.228	-0.26	-0.484	-0.87	0.272	1.291	-0.039	0.113	-0.238	0.048	0.408	0.328	0.181	0.334	-1.409	0.478	0.313	-0.382	0.164	-1.134	-0.217	0.858	1.622	1.376	-0.527	-0.138	0.459	1.385	0.587	0.819	1.023	0.916	-0.935	-0.031	0.341	0.205	-1.635	-0.092	-3.66	1.186	0.343	1.632	-0.755	0.103	0.729	0.399	0.107	0.197	-0.008	-0.432	1.53	-0.546	-0.165	1.577	-0.018	0.661	1.225	-0.123	-0.108	0.413	0.078	0.328	0.038	1.424	-0.837	0.507	-1.388	1.517	0.16	0.064	2.264	-0.034	0.138	-0.325	0.209	0.377	0.169	0.171	0.288	0.133	-0.053	0.372	0.372	-3.087	0.618	-0.071	0.513	0.499	0.44	0.378	-0.276	-1.094	0.246	0.229	0.073	-0.041	-0.087	-0.677	-3.603
X46798	X46672	0.089	1.183	-0.004	-0.284	0.36	0.454	3.17	-0.235	0.206	-2.938	-1.967	0.363	0.107	0.063	-2.528	-0.01	-0.212	0.451	-1.792	1.337	0.116	-1.248	1.933	-1.841	-0.719	0.076	-1.017	0.168	-0.407	-0.162	1.502	-0.151	-0.067	0.081	0.888	-4.775	0.214	-0.019	-1.111	0.65	0.271	-0.701	-0.078	-0.925	0.172	0.258	-0.789	-2.552	-0.182	0.022	1.445	0.21	-0.029	-1.933	0.728	-0.405	0.888	0.078	0.05	0.086	-0.074	-3.224	0.388	-0.403	0.117	0.298	0.192	-0.917	0.153	1.581	0.065	0.139	1.325	4.795	0.388	0.111	0.221	1.494	-0.088	-1.047	0.323	0.787	-0.919	0.5	1.307	-1.31	0.038	0.457	-1.044	1.151	-0.119	0.456	0.789	0.002	1.081	0.119	0.464	1.074	0.1	0.191	1.007	0.547	-0.896	0.283	0.924	0.247	-0.17	-0.05	-0.037	0.119	0.273	-0.383	-1.72	0.112	-0.014	0.925	0.89	0.743	-0.679	-0.44	-0.001	1.541	0.401	0.972	0.16	0.164	-0.39	0.111	0.132	-0.223	-0.047	0.121	0.037	-2.317	0.98	0.362	0.442	0.066	0.485	-1.473	-0.275	0.674	3.504	-1.471	-0.083	0.11	-0.577	1.593	1.581	0.836	1.094	-0.364	0.108	-0.439	-0.315	0.081	-0.299	-1.02	0.241	0.356	0.547	-0.028	1.101	-0.627	-0.16	0.964	0.001	-0.985	-0.014	-0.486	0.577	0.125	0.724	-1.191	0.138	0.116	-0.096	0.201	0.94	-1.29	-1.608	-0.973	1.011	-0.097	0.012	0.36	0.254	-0.102	0.833	0.52	0.088	-0.459	0.433	0.444	-0.317	0.446	-0.13	-1.623	0.754	-0.693	-0.409	-0.032	1.222	-0.143	-0.949	-0.293	0.316	0.074	0.154	0.13	0.294	1.22	0.04	-1.623	0.073	0.743	0.764	0.454	-0.11	0.009	1.573	-0.221	-0.018	0.224	0.126	0.126	0.116	-1.647	0.124	-0.437	1.39	0.389	-0.204	0.06	-1.115	-0.115	-0.491	0.129	0.296	0.645	-0.779	-0.59	0.659	1.031	-0.306	-0.782	-0.403	2.351	-0.986	0.686	0.002	0.113	1.5	0.049	0.54	0.788	0.036	-0.373	0.096	-2.0	0.384	2.165	0.276	-0.769	1.367	-0.179	0.1	-0.019	0.543	0.743	0.706	-1.847	0.001	0.994	0.115	2.653	1.031	0.445	-0.017	1.028	0.126	-0.516	0.289	0.043	0.204	0.957	0.626	1.118	0.144	0.068	0.183	0.204	0.144	0.287	0.001	0.064	0.384	0.807	-0.021	0.452	0.326	-0.298	-3.393	0.696	1.409	1.192	1.089	-1.506	0.258	1.2	-2.32	0.708	-0.436	0.792	0.047	0.139	0.195	0.072	1.175	0.177	0.008	1.026	-0.141	-0.341	-0.625	-0.246	0.264	-0.007	0.463	0.248	0.419	0.233	1.328	-1.016	0.798	1.369	-0.405	1.914	1.06	0.088	-0.082	-0.032	0.042	0.157	0.08	1.234	-0.291	0.136	-2.004	0.758	0.491	1.203	2.035	-0.02	0.123	-0.027	0.186	0.779	0.187	0.141	0.277	0.122	-0.279	0.037	1.975	1.271	-0.37	-0.071	-0.629	-0.444	-0.624	0.445	-0.462	-0.908	-0.083	0.204	0.113	0.115	0.25	0.904	-1.337
X46798	X47000	-0.131	2.226	0.299	2.379	-0.139	0.327	0.148	0.404	0.269	0.331	-0.288	-0.164	-0.062	0.104	-2.884	0.906	-0.041	0.488	0.142	0.245	0.023	0.068	3.652	-0.396	0.077	-0.376	-1.158	-0.164	-0.09	-0.207	-0.589	0.621	-0.165	-0.049	0.354	0.776	-0.042	-0.133	-1.053	-0.699	-0.672	0.686	-0.331	0.345	-0.774	0.2	0.656	1.2	-1.221	-0.274	0.692	0.32	0.293	0.9	0.264	-0.546	3.641	0.703	-0.039	-1.795	-0.062	0.678	-0.795	0.504	0.319	-0.104	0.017	-1.648	-0.118	2.058	1.104	0.036	-0.928	-1.093	-0.137	-0.059	-0.131	0.532	-0.127	-1.199	0.17	0.574	-0.725	-1.108	-0.684	-0.017	-0.029	-0.362	0.127	0.185	-0.144	-0.073	-0.379	-0.091	-2.394	0.034	-0.077	-4.465	-0.225	-0.153	-4.086	-0.371	-0.469	0.476	-0.849	-0.233	-0.292	-0.412	0.385	-0.632	-0.522	-1.261	0.694	-0.093	-1.037	-2.9	0.381	0.24	1.6	-1.122	-0.104	0.394	-0.375	-0.067	-0.085	0.007	2.538	-0.059	0.061	0.164	0.131	-0.014	-0.066	-1.338	-2.354	-1.067	0.211	-1.715	0.742	0.054	0.474	0.722	1.497	2.784	-0.04	-0.0	0.528	-0.118	0.736	-0.081	-0.339	1.261	0.1	-0.582	0.403	-0.147	-0.032	1.225	0.136	0.007	-0.095	-0.226	1.074	-0.081	-0.282	-0.966	0.07	-0.786	-0.074	0.074	-0.001	-0.066	-0.452	-0.344	-0.117	-0.003	-0.243	-0.28	-1.095	0.226	0.822	-1.006	1.183	1.585	-0.276	0.323	-0.297	0.883	-1.843	0.437	0.165	0.297	0.413	0.427	-0.072	1.351	-0.249	-1.706	-0.785	0.193	0.461	0.038	1.491	-1.311	-0.248	-0.002	-0.123	-0.215	0.018	-0.011	0.375	1.295	-0.061	0.699	-0.029	0.325	-0.875	0.44	0.597	0.483	2.043	-0.969	-0.112	-0.183	-0.52	-0.049	0.59	3.815	0.13	-0.156	0.467	-0.244	-0.046	0.75	-0.336	-1.036	0.175	-0.101	-2.496	-1.341	-1.041	-0.01	-0.876	-0.561	-0.024	-0.544	1.591	-0.476	-1.129	-0.787	-0.264	-0.256	-0.375	0.082	0.052	-0.728	-0.058	-0.527	-0.046	-0.245	0.333	0.311	0.165	-0.716	-1.246	0.324	0.078	-0.307	-0.689	-1.807	-0.246	-1.119	-0.097	0.536	-0.163	-0.778	-0.582	0.047	-0.936	0.867	-0.111	-0.201	-0.271	-0.793	-0.195	1.106	0.511	0.488	0.283	-0.048	-0.153	-0.252	-0.18	-0.46	-0.074	-0.257	-0.882	0.51	-0.18	-0.481	-0.435	0.226	-2.678	-0.379	-0.968	-2.644	1.294	0.268	0.2	-3.521	-2.216	-1.374	-0.429	-0.263	0.061	-0.018	-0.046	-0.04	-0.356	-0.017	0.746	-0.21	0.238	0.936	-0.711	-0.021	0.497	-0.267	0.246	-0.118	-0.194	-0.88	0.531	0.016	-0.66	1.715	0.501	0.255	-0.165	-0.066	-0.135	-0.459	-0.02	-0.52	-0.067	0.844	0.003	-0.308	-0.235	0.568	-0.134	-0.466	-1.988	-0.105	-0.02	0.763	0.01	0.861	-0.086	-0.095	-0.111	0.078	1.406	0.232	-0.513	0.869	0.965	-0.94	0.429	-0.587	0.352	-0.281	-0.007	3.397	0.283	-0.218	0.341	-0.007	-0.066	1.025	0.729
X46798	X47818	0.092	-0.649	0.217	-0.324	0.522	0.988	1.333	0.3	-0.161	0.694	3.427	0.637	0.082	0.124	1.609	0.567	0.053	-0.612	1.211	0.678	-0.14	0.114	-2.56	-1.386	-2.622	0.338	0.8	0.133	0.489	0.041	0.466	-0.515	-0.2	0.084	0.034	-1.72	-0.442	0.116	0.414	0.665	0.506	-0.0	-0.071	0.473	0.131	0.064	0.033	-0.539	0.354	-0.18	1.135	0.359	0.113	2.567	0.749	-0.132	6.438	-0.567	0.063	4.506	-0.024	-5.136	0.188	-0.353	0.289	0.147	0.212	0.255	0.103	-0.732	-0.025	0.065	0.193	0.701	0.285	0.089	0.051	-1.114	0.357	0.72	0.122	0.021	0.871	-0.257	-0.328	-0.733	0.084	0.847	0.088	-0.834	-0.112	0.74	-0.255	-0.04	1.131	0.52	-0.361	1.123	0.104	-0.084	0.826	-1.081	0.026	-0.329	-1.2	0.489	0.397	-1.494	-0.243	-0.253	0.836	-0.79	-0.793	0.076	-2.8	0.594	0.016	-0.122	-0.226	0.853	0.087	-0.951	-0.13	1.012	0.147	0.424	1.712	-0.083	0.247	0.168	-0.049	0.103	0.067	-1.107	0.388	-0.178	0.443	0.499	1.856	-1.524	-0.239	0.691	-3.477	-2.388	0.081	0.08	0.489	1.54	1.685	-0.833	1.145	0.166	0.085	-0.354	0.281	-0.062	0.633	-0.618	0.387	0.32	0.555	-0.133	1.152	0.847	0.444	1.003	0.049	0.396	0.087	-0.302	-0.454	-0.488	-0.631	-0.561	0.168	0.102	0.477	0.056	0.827	0.294	0.358	0.96	1.055	-7.901	-0.214	0.238	0.112	0.881	0.173	0.589	0.078	0.183	0.068	0.446	0.41	1.066	0.055	2.872	-0.451	-0.007	0.372	0.105	1.285	-0.278	-0.995	-0.036	0.186	0.196	0.168	0.117	-0.197	-0.204	0.079	1.188	0.071	0.324	0.788	0.204	0.237	-0.024	1.675	-0.241	0.058	-0.079	-0.634	-0.142	-0.134	1.994	0.09	0.586	1.471	0.22	-0.715	0.319	-1.163	-0.935	-0.015	-0.001	0.331	-1.389	-1.144	0.084	0.684	-0.544	0.493	1.047	0.226	5.298	0.642	-1.512	0.48	-0.163	0.709	0.256	-0.247	0.25	0.017	0.108	0.082	1.125	1.012	1.327	0.024	-0.173	-0.537	-0.763	0.02	1.087	0.496	0.765	-0.26	-1.007	-0.02	-0.767	0.202	-1.069	-0.656	0.447	-8.324	0.504	0.221	0.27	0.437	-0.787	-0.198	-0.939	-0.163	1.171	0.225	0.05	-0.1	0.193	0.294	0.041	2.018	0.13	-1.763	-1.887	0.383	-0.743	1.216	-0.702	-0.642	0.019	-0.231	1.252	0.601	-0.535	0.399	1.262	-2.762	-0.842	1.242	0.817	-0.819	0.068	0.529	0.071	0.608	-0.092	-0.697	1.07	0.297	-0.703	0.826	0.08	-0.337	0.254	-0.448	-0.052	0.419	0.507	-1.102	-0.069	0.824	1.447	0.676	1.004	0.001	0.005	-0.107	0.357	0.083	-0.364	0.087	0.39	-0.205	0.28	0.064	0.566	0.496	1.264	-2.007	0.116	0.117	-0.146	0.174	0.803	0.077	0.126	-0.16	0.106	-0.407	-1.06	-1.12	-0.169	0.17	0.465	-0.917	-0.48	0.381	0.42	0.61	-0.236	-0.004	0.131	0.221	0.07	0.241	-0.411	-0.459
X46798	X47820	-0.003	2.108	-0.125	3.665	-0.397	-0.675	-0.462	0.164	-0.426	-0.978	3.964	-1.14	-0.006	-0.061	-1.561	0.262	-0.016	0.257	-0.528	-1.379	-0.817	-0.153	2.213	1.318	0.195	-0.121	0.324	-0.152	0.032	-0.293	-0.776	0.855	-0.098	-0.024	0.473	-0.303	-0.204	0.678	-0.259	-1.197	-1.778	0.409	-0.158	-0.478	-0.404	-0.151	0.923	6.382	-1.675	-0.179	0.688	0.174	0.437	0.469	-0.492	-0.298	2.36	-0.545	0.024	-1.954	-0.017	-0.03	0.415	0.585	0.145	-0.329	0.169	-0.392	-0.177	1.316	0.056	-0.053	-0.414	-0.485	-0.225	0.036	0.118	1.116	1.138	1.737	-0.204	-0.155	0.023	-1.966	0.004	-0.057	0.016	-0.324	1.485	1.765	0.068	-0.401	-0.067	-0.08	-1.107	-0.623	-0.707	-2.232	0.064	-0.053	-2.335	-0.251	-0.519	-1.155	-0.263	0.045	0.133	2.476	-0.017	-0.922	0.419	-0.208	0.326	-0.041	-0.166	-1.202	-0.548	-0.139	-0.049	-0.299	0.109	-0.203	0.362	0.327	-0.012	-0.252	0.811	0.003	0.208	0.079	0.14	-0.034	-0.025	1.189	-1.093	-0.626	-0.018	-1.029	0.726	-0.927	0.757	0.158	-1.56	2.968	-0.024	0.039	0.216	1.094	0.303	-0.915	-0.222	0.559	-0.025	-0.337	0.522	-0.146	0.161	0.262	0.091	0.117	0.131	-0.064	1.784	-0.48	0.138	-0.349	0.054	-0.084	-0.021	0.327	0.065	-0.014	-0.985	-0.252	-0.119	0.083	-0.405	0.11	-0.249	0.173	1.461	-0.574	0.813	-0.32	-0.282	0.182	-0.313	-0.111	-1.017	-0.076	-0.027	-0.294	0.599	0.618	-0.016	1.835	-0.01	-2.384	-0.677	-0.02	0.662	0.183	0.521	-1.053	-0.22	0.105	-0.407	-0.057	-0.011	0.02	-0.168	1.498	0.017	0.986	-0.023	0.111	0.383	0.187	1.433	0.144	2.722	-1.314	-0.128	-0.344	-1.671	-0.109	0.361	2.274	-0.045	0.02	-0.477	-0.422	0.108	0.607	-1.716	-1.408	1.51	-0.047	3.244	-2.016	1.756	0.058	-1.504	0.673	-0.851	1.996	1.252	-2.143	0.115	-1.459	-0.105	-0.313	-0.849	0.005	-0.069	-1.211	-0.041	-0.746	0.006	-2.856	0.195	-0.401	-0.057	-0.685	-0.815	0.8	-0.002	-0.063	-0.312	-1.149	-0.215	-2.666	0.02	-0.388	0.075	-1.59	0.249	-0.041	0.508	-0.165	-0.22	-0.102	-0.173	-1.205	-1.295	1.517	0.927	0.637	-0.087	-0.022	-0.145	-0.099	-0.496	-0.054	-0.574	-0.097	-2.499	-0.246	-0.318	-1.144	1.895	0.197	-4.464	-0.736	2.386	-1.584	1.762	0.078	0.544	0.175	-3.718	-0.615	1.939	-0.123	-1.249	0.134	0.283	-0.036	-2.038	-0.207	-4.043	0.041	-0.399	0.881	-1.036	0.051	0.936	-0.66	0.064	-0.085	-0.186	-0.258	0.13	-0.211	1.23	2.305	0.322	-0.315	0.132	-0.061	-0.228	-0.36	0.012	-0.168	-0.028	-0.643	-1.134	-0.212	-0.223	2.201	0.697	-0.638	-2.805	-0.009	-0.11	-0.078	-0.04	1.195	-0.103	-0.113	-0.13	-0.101	1.945	0.421	-0.005	2.112	0.532	-1.67	0.62	-0.772	0.516	-0.414	0.88	2.815	0.087	-0.23	0.132	-0.027	-0.068	-0.51	1.582
X46798	X47821	0.204	1.0	-0.065	1.742	-0.796	-0.506	-0.375	-0.154	0.278	1.633	3.475	-0.975	0.088	0.206	-1.726	0.393	0.151	-0.281	-4.643	0.731	-1.555	0.7	2.207	0.788	-0.146	-0.263	-0.065	-0.28	0.06	-0.732	-0.804	1.21	-0.233	0.15	0.915	-1.84	0.049	0.226	0.944	-0.586	-1.582	0.074	-0.484	-0.578	-0.623	0.302	0.565	-0.677	-1.605	0.095	1.191	0.185	0.331	-1.512	-0.277	-0.196	2.983	-0.126	0.148	-1.922	-0.224	-0.976	1.489	0.657	0.45	0.301	0.356	-0.175	-0.269	3.019	0.307	0.175	0.023	-2.165	-0.484	0.099	0.255	0.302	0.947	-0.233	-0.352	0.008	-0.61	-2.565	0.798	-0.919	0.155	-0.091	3.262	2.609	0.214	-0.163	-0.321	0.052	0.567	-0.004	-0.54	0.487	0.227	0.018	1.014	-0.103	-0.841	-1.99	0.428	0.429	0.158	2.819	-0.056	-0.71	0.404	-0.232	0.594	-0.087	-0.271	0.722	-0.422	1.159	0.385	-0.689	0.172	0.478	0.098	1.32	0.176	0.441	3.111	0.068	0.223	0.261	0.217	0.166	0.149	0.787	0.246	-0.51	0.186	-0.615	0.789	-0.188	0.097	1.018	2.763	4.674	0.112	0.144	-1.055	0.237	2.43	0.096	0.939	0.512	0.136	-0.342	0.811	-0.016	0.217	1.014	-0.329	-0.02	0.218	0.023	2.306	-0.839	0.057	-0.032	0.063	-0.202	0.16	0.094	-0.019	0.08	0.432	-1.072	0.03	0.024	-0.666	0.217	0.054	0.375	0.018	0.304	1.557	1.218	0.005	0.476	-0.087	0.898	-0.195	0.662	0.148	0.308	0.657	0.57	0.295	1.66	0.003	-3.295	-0.956	-0.294	0.494	0.398	0.479	-0.471	-0.231	-0.07	0.128	0.213	-0.124	0.16	0.198	1.785	0.144	-0.666	0.098	0.742	0.304	0.283	1.471	0.119	2.496	-1.211	0.118	-0.079	-0.308	0.169	0.266	1.545	0.22	0.616	0.779	-0.092	0.835	-0.208	-1.397	-1.19	0.505	0.165	3.363	-1.996	0.809	0.102	0.741	0.674	-0.628	4.915	0.948	3.697	-0.193	-0.522	-0.293	-0.036	0.335	0.127	0.216	0.284	0.124	-0.702	-0.003	-1.688	-0.313	0.631	0.032	-0.168	-0.891	0.354	0.142	0.689	2.021	-0.249	0.821	-2.059	0.122	-2.27	-0.166	1.456	0.787	0.212	-0.944	-0.044	0.012	0.712	0.104	-0.834	-0.024	1.166	0.772	-0.685	-0.065	0.14	0.074	-0.221	-0.176	0.246	2.053	0.187	-2.384	0.253	-0.01	0.029	-0.777	-0.089	-4.799	-0.132	2.344	1.276	-0.447	-0.129	-0.011	0.911	-4.229	0.222	0.389	0.868	-0.309	0.137	0.35	0.241	-0.323	0.148	0.707	1.279	-0.159	0.639	-1.17	-0.006	0.337	-0.227	0.388	0.116	0.253	-0.662	0.168	0.109	1.055	2.863	-0.065	-0.112	1.483	0.161	-0.128	-0.163	0.154	-0.258	0.051	-2.616	-0.539	0.201	-0.635	0.914	0.338	0.505	-2.601	0.053	-0.142	1.025	0.203	1.273	-0.017	0.144	-0.025	0.157	1.445	0.079	1.355	0.771	0.451	0.68	0.19	-0.802	0.416	0.085	-0.157	0.348	0.189	0.023	-0.431	0.129	0.12	-0.692	0.911
X46798	X47872	-0.072	0.137	0.531	-1.82	0.595	1.56	-0.2	0.458	-0.338	1.465	-2.143	-2.367	0.083	0.195	-0.361	1.032	0.08	-1.686	1.221	1.409	0.536	0.82	-0.972	-2.004	-0.288	-0.26	0.458	0.119	0.586	-0.018	-0.476	0.71	0.235	0.091	0.285	1.608	0.076	0.629	1.717	0.696	0.863	1.762	0.549	-0.212	-1.097	-0.016	0.117	2.825	1.015	0.241	1.519	-0.388	0.138	-2.106	0.778	0.032	1.441	0.705	-0.486	1.926	0.13	0.102	-0.692	0.434	0.385	0.323	0.46	0.934	0.169	1.657	-0.368	0.016	-0.838	0.241	0.419	0.156	-0.105	-0.231	-0.541	-2.381	0.54	0.839	1.887	0.28	0.536	-1.196	0.12	0.624	0.422	-0.797	0.866	0.769	1.719	0.13	-1.007	0.708	-0.105	1.138	-0.156	0.192	-1.03	-0.185	-0.184	0.773	0.1	-0.31	-0.177	1.853	-0.225	0.211	1.094	-0.205	0.699	-0.201	-1.494	0.106	-0.34	-0.809	1.365	-2.32	0.003	1.847	0.334	1.032	0.109	-0.602	1.015	0.059	0.197	0.248	0.219	-0.043	0.1	0.684	-1.895	-0.184	-0.837	-1.372	-0.563	-1.598	-0.29	0.566	0.393	4.881	0.113	0.137	-0.018	1.824	1.657	0.513	1.158	1.129	0.057	-0.468	0.168	0.066	0.209	0.275	-0.019	0.073	0.246	0.547	1.166	0.873	-0.167	1.024	0.155	-2.977	0.116	0.311	0.617	0.151	-2.036	-0.363	-0.045	0.129	0.104	0.014	0.999	-0.498	0.985	0.245	0.455	1.577	-0.281	0.389	0.008	0.906	-0.661	1.295	0.137	0.229	-0.559	-0.476	-0.586	-0.24	-0.135	-1.762	0.248	0.274	0.506	0.055	1.291	-1.276	0.139	0.117	-0.273	0.313	-0.154	0.157	-0.41	1.289	0.048	1.537	0.083	0.793	0.815	0.157	-0.212	0.525	1.648	1.281	-0.014	-0.001	0.226	-0.219	-0.163	0.64	-0.224	0.508	0.465	0.077	1.277	0.237	0.918	-0.957	1.013	0.102	1.891	-1.45	0.453	0.113	0.496	0.083	-1.587	1.984	0.664	-1.557	-1.063	0.293	-0.206	0.159	0.248	-0.074	0.411	0.841	0.12	-0.671	0.077	-2.18	1.032	1.967	0.125	-0.826	0.123	0.592	0.14	0.431	-1.405	-0.168	0.183	-0.455	0.149	1.054	0.174	-0.247	-0.659	0.479	1.392	1.09	-0.077	0.019	0.47	-0.799	-0.869	-1.986	0.67	-0.077	-0.198	0.078	-0.104	0.223	0.544	-0.517	0.24	-0.013	-1.862	-0.523	-0.146	-0.752	1.226	0.059	0.185	0.402	1.482	-6.566	1.153	0.09	-0.2	0.213	-1.18	0.756	1.25	-0.571	0.541	0.14	0.393	0.292	-1.469	0.192	-3.309	1.088	-0.045	0.974	1.171	0.142	0.675	0.416	0.679	0.103	-0.306	-1.297	0.333	0.104	-0.214	1.441	0.222	1.348	1.123	0.13	-0.083	0.389	0.111	-1.706	0.14	-0.494	0.456	0.307	-0.293	-1.429	-0.151	-0.612	0.947	0.079	-0.002	0.379	-0.249	0.056	-0.014	0.024	0.27	0.055	0.589	0.126	2.151	0.187	-0.684	0.771	0.48	0.444	0.413	0.418	-0.021	-0.978	0.398	0.142	-0.702	-0.001	-0.072	1.289	1.054
X46798	X47995	-0.059	-0.726	0.308	3.17	0.257	-0.326	-0.126	-0.034	0.289	0.081	-0.632	0.599	0.053	-0.215	-1.992	-1.098	0.018	-0.764	0.872	1.017	0.366	-1.873	-1.787	1.936	0.175	0.036	0.569	0.106	0.103	0.082	0.008	-0.195	0.121	0.053	-0.445	-0.144	0.16	-0.263	2.018	0.048	0.603	-0.516	0.09	-0.496	0.079	0.061	-3.011	5.009	-0.131	-0.033	1.103	-0.826	-1.414	-0.36	0.541	0.046	-0.735	0.488	0.031	1.72	0.05	0.587	-0.477	-0.057	0.202	0.215	0.312	-1.122	0.065	1.213	0.74	-0.479	-0.372	0.525	0.283	-0.009	-0.082	-0.875	-0.055	-1.555	-0.715	-1.922	-0.545	0.91	0.103	-0.519	0.042	1.698	-0.815	-0.898	0.234	-0.706	-1.006	0.079	0.814	-2.154	0.317	0.45	0.033	0.203	0.756	0.403	-0.163	0.413	0.432	-0.136	-0.131	-1.259	-0.106	-0.379	1.35	-1.17	0.484	0.086	0.85	-0.047	0.666	-0.436	0.478	0.608	-0.007	-0.154	-0.116	-0.946	0.024	0.123	-1.423	-0.062	0.001	0.163	-0.569	0.079	0.059	-1.162	0.735	0.502	0.166	0.6	0.526	-0.866	-0.208	0.195	1.085	-0.814	0.045	0.057	-0.789	2.984	1.213	0.624	0.824	0.802	0.053	0.225	0.461	0.153	0.093	0.443	0.395	-0.029	0.353	-0.188	-0.737	-2.166	-0.064	-0.542	-0.006	-0.742	0.066	0.486	-0.312	0.082	0.538	-0.424	0.092	0.052	0.179	-0.018	0.182	-0.862	-1.222	-0.94	0.76	1.149	0.016	0.262	0.183	0.635	0.621	-4.339	0.059	0.711	0.316	-0.199	0.111	-0.076	-0.102	1.004	-0.219	0.181	0.146	-0.152	0.925	-0.084	-0.519	-0.221	-0.361	-0.002	0.098	-0.162	0.063	0.697	0.037	0.756	0.048	0.552	0.569	0.041	-1.047	0.358	-1.555	0.03	-0.019	-0.017	1.781	0.078	-0.121	-1.186	0.142	-0.129	1.059	0.37	-0.05	-0.152	-0.074	-0.062	0.715	0.089	-1.214	1.322	-0.234	0.063	0.882	0.974	0.212	2.234	-0.302	-1.038	-0.72	0.508	-0.092	0.116	1.343	0.19	-0.106	0.587	0.015	0.433	0.052	-1.431	0.729	1.166	-0.009	-0.565	1.04	0.282	0.023	0.783	1.01	0.552	0.524	1.06	-0.006	0.746	-0.115	-0.745	-0.168	0.326	1.003	0.772	-0.063	-0.922	0.319	-0.547	-0.594	0.718	-0.648	-0.823	-0.146	0.051	0.13	0.013	-0.139	-1.542	0.645	0.211	1.072	0.602	0.006	-0.142	-3.348	-0.135	6.566	0.356	1.074	0.901	0.82	0.279	0.291	0.908	-0.985	0.525	0.894	0.59	-0.57	-0.019	0.084	-0.001	-0.982	-0.057	-2.122	0.771	0.767	1.602	2.986	0.056	0.466	-0.276	-0.308	0.177	-0.142	0.369	1.009	0.025	-1.14	1.042	-0.303	-0.394	0.798	0.07	0.246	0.261	0.052	-0.217	0.024	0.935	-0.042	0.373	0.117	1.0	0.361	-7.72	-1.402	0.116	0.092	0.029	-0.218	0.58	-0.829	0.084	-0.027	0.084	-0.98	0.236	-0.781	0.677	-0.049	-0.787	0.218	0.918	0.279	0.829	-1.903	-0.665	0.268	0.145	0.473	-0.151	0.074	0.395	-0.727
X46798	X48001	0.132	1.038	0.437	0.84	0.023	-0.318	-0.922	0.402	0.423	0.253	-0.745	0.017	0.065	0.179	0.141	-0.072	0.03	-0.4	1.046	0.18	0.389	0.119	-2.412	-2.535	0.842	-0.408	-1.449	0.166	0.222	-0.216	0.022	0.5	0.232	0.045	-0.632	0.298	-0.156	0.379	-0.472	0.671	1.077	1.785	0.567	0.092	0.264	0.171	-0.801	-1.599	0.475	0.277	-0.868	-0.351	-0.345	-0.305	0.96	0.02	3.095	0.013	0.098	-2.227	0.087	1.468	-0.951	-0.622	0.297	-0.154	-0.319	1.741	0.065	0.026	-0.544	0.114	0.267	4.509	0.475	0.127	-0.21	-0.693	0.302	-1.269	0.048	-0.181	0.094	-0.037	-1.333	0.874	0.1	-0.528	-0.845	0.45	0.507	0.064	0.101	0.116	0.527	0.865	0.336	0.987	-0.274	0.188	0.675	-0.04	-0.04	0.146	1.063	0.217	-0.302	-1.329	-0.203	0.571	0.27	-0.436	0.852	0.11	-0.362	-0.347	-0.29	-0.783	1.788	0.722	0.065	-0.155	-0.146	1.313	0.011	-0.616	-0.408	-0.034	0.047	0.25	0.167	-0.042	0.056	0.339	0.495	-0.079	0.551	0.5	-0.24	-1.171	0.006	0.701	0.15	1.09	0.008	0.091	0.927	0.257	2.222	-0.821	1.491	1.45	0.098	-0.671	-0.321	0.002	-0.104	0.958	0.465	-0.12	0.345	-0.067	0.476	1.021	-0.289	0.838	0.121	-0.956	0.089	0.526	0.51	0.108	-0.218	0.716	0.036	0.107	0.092	0.187	1.266	-0.311	1.246	1.163	0.588	-0.026	0.197	0.435	0.119	0.425	0.425	1.688	0.1	0.914	0.449	0.405	-0.031	0.442	-0.248	-2.25	-0.662	0.22	-0.307	-0.058	1.681	-0.127	-0.093	-0.471	0.276	0.233	-0.014	0.116	-0.231	1.033	0.09	-0.159	0.099	0.391	1.012	-0.088	1.026	0.617	2.209	-0.235	0.129	-0.136	-0.157	0.116	0.026	-0.955	0.175	1.308	-0.141	-0.028	-0.303	0.475	0.888	1.677	0.458	-0.073	0.242	0.725	0.432	0.079	0.937	0.123	-0.381	0.987	0.214	0.201	-1.408	0.113	0.119	-0.257	0.135	-0.184	-0.053	-2.001	-0.018	-0.061	0.088	-2.741	1.313	0.184	0.317	0.102	-1.887	0.707	-0.118	-0.359	1.967	0.981	-1.441	-0.664	0.107	-0.446	0.364	0.625	-0.91	-2.221	0.201	-0.496	0.008	-1.526	-0.864	-0.473	0.085	0.373	0.418	1.527	0.43	0.074	-0.255	-0.275	0.266	-0.104	0.959	-0.005	-2.368	-1.625	-0.069	1.526	-0.984	0.328	3.463	0.124	-1.409	-1.107	-1.67	-1.295	-0.738	-1.841	-2.775	0.93	-2.585	-0.042	0.413	-0.091	0.091	0.218	-1.899	-0.162	4.1	0.226	1.297	1.258	-0.48	0.074	0.82	0.432	1.369	-0.464	0.025	0.206	0.197	0.199	-0.941	1.9	-0.008	-0.189	1.441	0.107	-0.182	0.312	0.096	0.334	0.098	-1.647	0.267	0.938	-0.715	-1.343	0.195	-2.421	2.288	0.133	0.11	-1.775	-0.197	1.033	0.111	-0.211	0.308	0.07	1.827	0.169	1.555	0.239	0.569	-0.153	-0.098	0.581	0.241	0.397	-1.038	2.353	0.448	-0.747	0.001	-0.008	0.18	0.559	-0.652
X46798	X48009	0.273	1.452	-0.14	2.154	0.819	-1.738	1.096	0.577	0.409	-0.225	2.243	-0.16	0.221	0.11	-0.836	0.457	0.228	-0.693	-1.194	2.273	0.39	-0.068	-5.076	-3.759	0.525	-0.695	0.622	0.057	0.463	-0.336	0.133	0.678	0.038	-0.073	0.69	-0.547	-0.019	-0.223	1.624	0.905	-1.071	0.914	0.022	-0.853	-0.094	0.136	0.423	0.204	0.954	0.332	2.471	0.351	0.132	-1.209	1.144	0.497	1.586	1.015	0.228	4.282	0.056	-1.251	0.566	0.545	0.453	0.242	0.45	2.675	0.064	2.719	-0.123	0.245	0.882	1.291	0.506	0.238	-0.421	1.514	0.787	-2.278	0.046	0.243	1.06	-1.275	1.665	-0.568	-0.006	0.398	1.286	0.382	0.743	0.605	-3.197	0.238	1.801	0.778	-0.216	0.847	0.174	0.261	0.414	0.021	-0.464	-1.053	0.407	0.48	-0.548	1.303	0.073	0.27	0.934	-1.353	1.004	0.239	-1.793	0.782	0.04	0.458	2.194	-2.951	-0.229	1.52	0.537	1.598	0.257	0.258	0.724	0.033	0.269	0.205	0.152	-0.004	0.159	1.209	0.701	-0.196	-0.967	-3.09	-1.229	-1.002	0.26	0.782	1.741	4.409	0.188	0.231	0.31	0.945	2.719	0.088	1.824	1.772	0.223	-0.106	0.247	0.11	0.185	0.383	-0.282	0.103	0.588	0.459	1.837	-0.233	-0.531	0.017	0.127	-1.228	0.133	0.702	0.179	0.163	0.336	-0.347	0.196	0.107	0.59	0.258	0.064	-1.944	-0.735	0.201	1.012	0.231	0.305	0.454	0.145	-0.476	-0.705	0.735	0.135	-0.828	0.075	0.048	-0.77	0.439	-0.474	-0.17	0.67	-0.112	0.277	0.355	0.051	-2.482	-0.638	-0.021	0.361	0.245	-0.261	0.208	0.569	2.057	-0.15	2.503	0.161	0.337	1.025	0.471	0.222	0.695	2.703	0.82	-0.26	0.056	1.323	0.099	0.214	-0.378	0.275	0.392	-1.129	0.37	0.723	0.29	-1.147	0.869	-0.568	0.189	3.142	1.446	-0.215	0.207	-0.645	0.236	-0.614	3.134	0.332	0.25	-0.665	0.272	-0.145	0.279	0.692	0.01	0.351	1.027	0.196	-0.165	0.22	-0.627	1.099	0.66	0.087	-0.636	0.185	-0.11	0.225	1.307	0.727	0.501	0.988	-0.596	0.079	0.672	0.221	1.362	0.351	-0.003	0.108	0.051	-0.372	0.511	0.454	-0.198	-0.609	-0.95	0.704	1.027	-0.001	0.192	0.255	0.16	-0.063	-0.187	0.628	0.246	-3.511	0.135	0.155	-0.163	0.069	0.246	0.102	0.185	0.927	-5.137	0.443	-0.5	0.149	-2.009	-3.051	1.106	-0.223	0.303	-0.293	0.154	0.343	0.319	-0.969	0.242	-0.738	1.237	0.905	0.509	0.664	0.228	0.441	0.285	0.279	0.317	-0.021	-0.573	2.255	0.333	0.672	2.33	0.352	0.295	0.935	0.109	-0.247	0.191	0.18	-0.406	0.205	-3.258	-0.26	0.307	-0.36	0.542	-0.104	1.327	4.808	0.198	0.111	0.224	-0.184	0.002	0.1	0.114	0.252	0.204	1.151	-0.056	1.312	1.331	0.577	0.13	0.01	0.301	0.367	0.387	-0.15	0.656	0.355	0.06	-0.45	-0.007	0.11	1.151	0.506
X46798	X48011	-0.165	-0.217	0.014	-0.328	0.696	-1.116	0.452	0.515	-0.36	-0.617	-2.593	-1.309	0.031	0.174	-0.806	1.293	0.075	0.378	1.56	1.834	0.367	0.999	-3.266	-2.439	0.204	-0.399	0.997	0.161	0.455	-0.246	-0.663	0.372	0.225	0.042	0.164	0.497	-0.022	0.407	0.68	0.439	1.058	1.501	0.635	-0.412	-0.446	0.007	-0.025	3.65	0.982	0.216	-1.148	-1.062	-0.134	-2.552	0.942	-0.017	0.002	0.844	0.02	-2.298	0.046	-1.069	-0.925	0.217	0.269	-0.007	0.518	0.673	0.14	2.207	-0.531	-0.028	-0.16	1.851	0.463	0.108	-0.207	0.397	0.557	0.424	0.623	0.83	0.408	-0.403	0.925	-0.805	0.047	-0.219	1.038	-0.254	0.722	0.092	0.419	0.094	-0.945	-0.386	-0.724	0.379	-0.269	0.11	-0.214	-0.092	0.688	-0.901	-0.291	-0.46	-0.296	1.258	-0.355	0.217	1.553	-2.17	0.835	0.022	1.519	-0.584	-1.576	-1.064	1.769	-2.461	-0.07	1.157	0.472	1.293	0.104	-0.25	-0.424	0.02	0.157	0.242	0.204	0.056	0.052	0.812	-0.112	-0.08	-0.302	-1.104	-0.769	-0.138	0.192	0.065	0.613	2.856	0.058	0.08	0.134	0.927	2.207	-0.163	1.471	1.43	0.077	-0.654	0.26	-0.033	0.2	-1.407	0.36	-0.135	0.184	0.585	1.078	1.073	-0.284	-0.663	0.075	-1.907	0.073	-0.024	0.293	0.094	-0.064	0.927	-0.131	0.089	-0.221	0.116	0.385	-0.027	1.227	-0.406	-0.261	1.79	-0.425	0.424	0.046	0.411	-0.262	1.668	0.077	0.052	-0.166	-0.017	0.525	0.284	-0.244	-2.168	-0.144	0.071	0.39	0.223	1.661	-1.612	0.26	0.029	0.033	0.326	-0.021	0.101	0.008	1.658	-0.013	2.024	0.069	-0.167	0.631	0.195	0.343	0.603	2.194	0.378	-0.092	-0.076	-0.193	0.021	-0.278	0.848	-0.181	0.398	-2.495	-0.349	1.951	0.254	1.001	0.093	0.703	-0.048	0.026	-1.813	0.869	0.069	-0.06	0.371	-1.383	4.488	0.749	-1.934	0.592	-0.127	0.177	0.298	0.421	-0.445	0.329	-0.104	0.081	-0.309	0.024	-2.634	-0.301	1.055	0.039	-0.28	-1.297	0.692	0.08	1.394	0.198	-0.638	0.472	-2.445	0.106	0.3	0.24	0.02	0.4	0.543	1.808	1.374	-0.172	0.183	0.176	-1.052	-1.136	0.003	0.797	0.095	0.155	0.075	0.076	0.21	0.555	-0.32	-0.237	-0.226	-2.28	-1.023	-0.054	-0.116	1.568	-0.344	1.833	0.621	-3.274	-9.445	1.464	-0.1	-0.502	0.294	-1.115	0.913	-0.051	-0.281	0.33	0.128	0.409	0.288	-1.834	0.194	-3.855	1.371	-0.026	1.228	1.341	0.063	0.018	0.473	0.44	-0.185	-0.039	-0.508	1.82	-0.001	0.081	1.881	0.167	0.893	1.421	0.086	-0.179	0.007	0.064	-0.663	0.075	-1.773	0.565	0.069	-0.416	-1.298	0.607	-0.97	0.368	0.132	0.028	0.011	-0.36	-0.099	-0.129	-0.168	0.241	0.005	1.417	-0.045	1.319	0.004	-0.01	0.576	0.051	0.275	0.457	0.522	0.075	0.051	0.222	-0.042	-0.052	-0.139	-0.15	0.084	1.323
X46798	X46705	0.079	-0.028	0.125	-0.296	0.117	0.513	0.838	0.37	0.353	0.656	-2.908	0.179	0.079	0.105	-0.271	1.058	0.016	-0.992	0.346	2.012	-0.236	0.289	1.767	-2.735	-0.152	-0.457	-0.514	0.106	0.668	0.038	-0.029	0.172	0.165	0.091	-0.014	-0.066	0.245	0.134	0.06	0.07	-0.213	0.972	0.334	0.515	-0.2	0.244	-0.273	0.286	-0.429	0.034	1.223	0.14	-0.027	-0.016	1.029	0.02	2.481	-1.152	0.09	0.097	0.062	0.653	-1.043	0.594	0.451	-0.011	-0.392	0.449	-0.021	2.422	0.101	0.056	0.178	-0.951	0.5	0.103	0.229	0.887	0.27	-2.268	0.388	-0.383	0.416	-0.547	0.189	2.202	0.09	0.35	2.308	4.011	-0.098	0.108	-1.033	0.099	-1.114	0.338	0.362	-4.319	0.123	0.124	0.087	0.172	0.116	-1.243	0.37	0.574	-0.343	0.199	-0.408	-0.255	1.844	-1.172	0.911	-0.125	0.171	-4.867	0.906	1.47	1.941	0.257	-0.092	-0.004	0.106	1.417	0.116	-0.622	-0.324	0.07	-0.227	0.255	0.076	-0.135	0.094	-0.585	1.104	-0.325	0.127	-0.432	0.132	1.116	0.222	0.526	3.28	2.318	0.085	0.094	0.076	-0.082	2.422	0.81	1.613	1.567	0.075	-0.741	0.46	-0.02	0.271	-0.129	0.428	-0.024	0.425	0.155	1.205	0.786	-0.329	-0.589	0.111	0.134	-0.049	0.343	0.382	0.107	0.376	-0.137	0.055	0.01	0.173	0.379	0.401	0.394	0.891	0.871	1.266	1.368	0.086	0.457	-0.002	0.01	0.356	1.494	-1.203	-2.414	0.329	0.036	-0.139	-0.014	0.054	-2.431	0.924	0.14	-0.515	0.1	-0.38	-0.12	-0.759	-0.106	0.075	0.095	0.023	-0.17	-0.151	1.259	0.043	0.819	0.082	-0.836	0.706	-0.618	0.386	0.655	2.118	1.295	0.104	-0.148	0.936	0.103	0.168	-1.391	-0.058	0.078	-0.61	-0.401	0.704	0.154	-0.475	0.34	-0.643	0.065	1.591	2.856	-0.159	-0.268	-0.275	0.924	0.043	-0.274	-0.126	-2.17	-1.533	-1.338	0.083	-0.294	1.487	0.22	0.076	-1.964	-0.035	0.011	0.079	-0.117	0.792	-2.256	0.328	0.138	0.955	0.06	0.094	-0.081	-1.975	-0.352	0.663	-2.742	0.069	1.451	0.346	-0.568	-0.452	-0.052	-1.55	-0.393	-0.204	-0.294	-0.252	0.085	-0.304	0.6	0.316	1.098	0.268	0.09	-0.09	-0.556	-0.474	0.231	-0.507	0.109	-1.043	-0.392	0.364	1.787	0.328	0.419	-1.542	-0.228	2.131	1.773	-0.201	-0.992	0.222	-1.92	-3.942	-0.652	0.064	1.13	-0.194	0.133	0.109	-0.278	-2.058	0.029	-0.224	1.503	0.486	0.35	-1.012	0.07	0.208	-0.636	0.673	0.285	-0.922	0.248	-0.294	0.026	-0.065	1.332	0.065	-0.349	1.558	0.096	-0.213	0.215	0.072	0.084	-0.027	-1.775	-0.561	0.123	-0.698	-0.478	0.084	-2.182	1.277	0.133	0.099	0.215	0.102	0.478	0.075	0.031	0.293	-0.133	2.028	0.277	-0.078	1.903	0.936	0.001	0.589	-0.748	0.493	-0.394	-0.167	1.008	0.346	0.087	0.277	0.066	0.064	0.205	0.508
X46798	X46707	-0.193	-0.659	-0.092	-1.614	0.807	0.134	-2.715	0.462	0.227	0.012	1.203	-0.898	0.111	0.021	2.803	0.72	0.117	-0.197	2.405	2.086	0.549	-0.05	-0.456	-2.053	0.148	0.128	-0.111	0.171	0.021	-0.016	-0.169	0.102	0.197	0.114	-0.532	-1.468	0.527	0.233	-0.635	-0.395	-0.766	0.067	-0.02	0.672	0.394	-0.224	0.461	4.67	-1.514	0.193	1.174	-0.559	0.268	2.025	0.835	-0.214	-2.137	0.677	0.103	2.344	0.112	1.068	-1.107	-0.293	0.199	-0.08	0.574	-0.555	0.155	-0.018	-0.256	0.112	-0.924	2.47	0.331	-0.176	0.035	-1.607	0.168	-1.642	0.657	0.608	0.379	0.918	-1.367	-0.908	0.089	0.347	-1.26	-2.162	-0.158	0.571	0.731	0.018	-0.375	-0.538	-0.413	2.033	-0.109	0.033	-0.164	-1.196	0.431	0.651	-0.386	-0.196	0.136	1.06	0.237	-0.622	1.015	-1.791	0.426	0.097	1.114	-0.411	-0.018	-0.051	1.763	-0.692	0.123	-1.091	-0.034	1.083	-0.041	0.208	-1.869	0.116	0.066	0.258	0.21	0.125	0.12	-1.131	0.764	-0.458	0.172	0.679	-0.843	0.016	0.266	0.801	1.529	1.652	0.117	0.038	0.548	2.964	-0.83	1.44	1.62	1.493	0.118	-0.03	0.526	-0.112	-0.141	-0.421	-0.016	-0.065	0.433	0.382	2.339	0.787	-0.018	1.177	0.138	0.677	0.12	0.127	-0.173	0.108	-0.737	-0.161	-0.197	0.108	0.798	0.349	0.767	0.812	1.008	1.031	0.246	1.258	-0.307	0.299	0.056	1.746	-0.312	0.608	0.114	1.086	-0.248	0.147	0.185	1.191	0.03	0.188	-1.069	0.215	0.412	0.194	0.945	-0.161	-0.138	-0.088	-0.086	0.261	0.114	0.137	-0.434	0.697	0.118	2.511	0.101	-0.366	1.187	0.312	1.147	0.59	3.8	-0.001	0.124	-0.231	0.326	0.062	0.094	1.504	-0.243	0.028	-2.844	0.085	0.882	0.307	1.092	-1.583	1.195	-0.151	0.597	0.008	1.521	0.083	-0.263	-0.141	-1.066	2.099	0.613	1.243	1.135	-2.895	0.309	0.31	-0.229	-0.165	0.137	-3.83	0.073	-0.127	0.06	1.779	0.19	1.57	0.232	0.748	-1.531	-0.033	0.113	-1.073	2.418	-0.109	-0.643	2.166	0.121	-0.625	0.336	-0.793	0.265	-0.525	0.343	0.782	0.215	-0.592	-0.877	-0.973	-0.641	0.528	0.691	1.022	0.239	-0.01	-0.678	-0.062	0.527	-0.579	2.339	0.131	-2.198	-1.17	0.113	-0.142	0.679	-0.069	2.044	0.015	-0.623	-0.395	-0.732	0.251	-0.108	0.781	-3.987	-0.987	-2.302	0.115	0.31	0.05	0.405	0.21	-1.444	0.007	1.075	-1.765	1.328	0.647	0.387	0.123	0.801	0.135	0.163	-0.841	0.108	-0.744	-0.783	-0.257	0.297	3.55	-0.099	-0.221	-1.82	0.124	0.179	-0.095	0.111	-0.149	0.048	-2.094	0.651	0.414	-0.484	0.069	0.046	-1.395	-1.146	0.112	0.105	-0.188	-0.052	0.272	-0.04	-0.02	0.279	-0.547	0.471	0.268	-0.525	-0.38	0.94	1.248	-0.29	0.718	0.446	0.476	-0.18	1.816	-0.197	-0.226	-1.567	0.047	0.071	0.575	-0.221
X46798	X46970	0.273	-0.928	0.676	1.754	0.317	1.258	0.706	0.367	-0.146	1.175	-3.482	0.384	0.225	0.163	0.397	-1.065	0.021	3.331	0.942	2.002	-0.325	1.116	-4.453	-3.262	-1.369	-0.538	1.471	0.118	0.233	0.253	0.503	1.029	0.224	0.004	0.123	-1.545	-0.049	0.017	2.219	0.386	1.182	-0.173	0.704	-0.424	0.131	0.198	-0.201	-0.871	1.112	0.142	0.313	0.173	-0.154	-3.423	1.052	0.546	5.779	0.942	0.223	0.492	0.21	0.112	0.388	0.113	0.236	0.324	0.338	0.651	0.243	2.371	0.602	-0.17	1.022	4.467	0.505	0.205	-0.299	0.601	0.516	-3.856	-0.033	0.268	0.289	0.938	0.293	1.172	0.065	-0.711	0.079	1.262	-0.415	0.63	1.158	0.116	1.608	0.163	0.628	-0.67	0.167	0.237	0.556	-0.285	0.513	-0.051	-0.214	0.5	-0.41	-3.107	0.173	-0.271	0.991	-0.545	0.932	0.252	-1.69	1.364	-0.418	0.932	1.937	-0.001	-0.132	0.487	0.512	1.438	0.178	0.16	1.261	0.154	0.191	0.245	0.199	-0.097	0.231	2.475	1.45	-0.275	-0.831	-0.314	0.783	1.821	0.022	0.321	5.82	1.939	0.232	0.236	0.431	-0.844	2.37	0.504	1.628	1.584	0.211	-0.86	0.509	0.256	0.308	0.743	-0.737	-0.049	0.464	0.344	1.638	-0.47	-0.395	1.425	0.242	0.731	0.234	-0.522	0.661	0.067	-0.08	-0.5	0.259	0.039	-0.754	0.172	0.704	-1.593	-1.589	-0.323	0.935	2.252	0.469	0.46	0.279	0.555	0.509	1.833	0.016	0.638	0.34	0.368	0.577	-1.344	-0.345	-2.882	0.221	0.139	-0.125	0.267	1.826	-2.119	0.838	0.508	0.262	0.165	-0.054	0.034	0.475	-0.485	-0.063	-0.018	0.232	1.075	0.827	0.014	-0.022	0.668	0.987	1.102	-0.159	-1.477	0.864	0.078	-0.191	-1.757	0.279	0.575	1.527	0.109	0.531	0.391	0.077	1.068	-0.494	0.17	-1.081	0.896	2.328	-0.144	0.567	-0.098	-0.193	0.725	0.401	0.498	-0.291	0.927	0.209	0.267	0.347	0.293	0.274	0.963	0.059	0.334	0.234	0.127	0.387	-0.811	0.235	-0.232	0.411	0.262	0.2	0.723	0.662	1.076	0.51	-0.124	0.222	-0.947	0.183	0.317	0.336	0.299	1.171	0.091	0.034	-0.246	0.413	-0.114	0.681	0.252	0.612	0.532	-0.063	0.231	-0.639	0.036	0.339	0.254	0.807	0.33	1.153	0.068	0.242	0.79	-3.142	0.232	1.443	0.589	0.88	-0.285	0.059	0.223	0.324	-0.493	-4.818	1.02	-2.941	0.183	-0.417	0.239	0.356	0.32	0.187	0.234	-2.903	0.912	0.079	-0.659	-1.174	0.231	0.761	0.166	0.121	0.313	0.316	0.24	1.12	-0.297	1.164	0.409	0.221	-0.028	1.574	0.237	0.259	0.385	0.217	0.327	0.233	-2.561	-0.202	0.31	-0.691	0.332	0.106	0.797	0.85	0.181	0.196	-0.096	0.238	1.133	0.068	-1.238	0.326	0.003	0.27	0.275	1.046	0.127	-0.32	0.69	0.416	0.273	0.312	0.078	-0.692	1.026	0.419	0.275	0.311	-0.772	0.182	1.285	0.148
X46798	X46710	0.115	-1.151	0.29	-0.813	0.292	-0.685	1.211	0.461	-0.054	0.321	-0.841	0.66	-0.021	0.154	1.79	0.865	0.031	2.895	0.47	1.665	0.286	0.304	-1.361	-2.124	-0.363	-0.231	0.128	0.121	0.408	-0.443	0.984	-0.304	-0.006	0.044	-0.439	-0.394	-0.015	-0.265	-0.63	0.597	0.952	-0.879	-0.24	0.502	0.241	-0.005	-0.375	6.266	0.479	0.025	1.034	-0.712	-0.007	1.063	0.846	0.209	-0.803	-0.192	0.02	4.206	0.038	-3.708	-0.336	-0.278	0.333	0.287	0.13	-0.353	0.11	-0.03	0.03	0.062	-0.872	-1.688	0.414	0.097	-0.101	-1.49	-0.306	2.36	0.347	-0.045	0.976	-0.794	-0.384	-1.653	0.042	-0.308	0.226	-0.181	-0.2	0.51	-1.511	0.063	0.036	0.499	-0.228	1.303	-0.071	-0.118	-2.482	-0.966	0.22	0.592	-0.323	-0.032	-0.044	-1.266	-0.071	-0.203	0.112	-0.811	-0.702	0.056	-0.748	0.294	0.344	-0.33	1.605	-2.248	-0.063	-0.933	-0.381	1.166	0.026	-0.336	-2.278	0.046	0.225	0.07	0.182	0.069	0.049	-0.243	-0.088	0.07	0.481	0.745	0.486	-1.52	-0.12	-0.363	-3.763	-1.443	0.009	0.047	0.157	0.749	2.013	-0.218	1.33	1.053	0.022	-0.327	0.539	-0.079	0.247	2.707	0.488	-0.181	0.614	-0.233	1.249	0.965	0.194	0.405	-0.029	0.585	0.063	-0.005	-0.406	-0.094	-0.09	-0.988	0.213	0.065	0.53	0.289	1.016	0.007	0.951	1.167	1.128	-5.081	-0.255	0.379	-0.783	0.767	0.638	0.498	0.047	-1.438	0.173	0.393	0.191	0.725	-0.12	0.502	-0.759	-0.094	0.451	0.03	1.505	-0.739	0.026	-0.177	-0.012	-0.119	0.135	0.026	-0.36	1.097	0.048	0.315	0.024	0.729	0.872	0.086	-1.856	0.54	1.319	-0.64	-0.03	-0.148	-0.672	-0.066	-0.248	-0.356	-0.141	1.014	-3.331	0.167	-0.224	-0.112	-1.341	-1.091	0.398	-0.097	2.359	-1.587	-0.506	0.061	0.703	0.031	-0.15	3.138	0.502	0.418	-0.246	-1.24	0.661	-0.04	-0.223	0.261	-0.083	-2.122	-0.018	0.286	0.037	-0.693	0.041	2.855	0.001	0.593	-0.297	-0.11	0.04	0.807	2.026	0.081	0.296	-0.69	-0.034	-1.133	0.202	-1.238	0.673	0.485	-2.438	0.191	0.258	1.047	0.301	-0.285	-0.637	-0.923	-0.789	-2.585	0.309	0.04	-0.32	0.027	0.334	0.012	3.559	0.192	-1.175	0.029	0.525	-0.321	1.419	-0.927	1.868	-0.13	-0.822	1.463	0.918	-0.409	-0.005	-0.532	-3.035	-0.824	-0.726	-0.026	0.639	0.04	0.724	0.263	0.675	-0.076	1.901	1.238	-0.302	-0.598	1.067	0.055	-0.394	0.632	-0.088	-0.201	0.194	0.368	-1.1	-0.111	0.724	0.808	0.453	0.793	0.062	0.038	-0.092	-0.146	0.034	-0.176	0.024	-1.369	2.903	-0.282	-0.498	1.636	0.343	-0.109	-2.247	0.138	0.104	-0.386	0.12	0.617	0.073	0.08	-0.077	0.041	-0.9	-0.991	2.625	-0.901	0.051	0.623	-0.677	0.236	0.408	-0.002	0.493	-0.655	-0.48	-0.175	-0.204	0.048	0.138	1.503	0.051
X46798	X46366	-0.22	1.228	0.091	-0.213	-0.078	1.866	-0.147	0.06	0.285	2.237	5.678	-0.559	0.139	-0.384	-0.171	-1.713	0.035	1.044	-0.579	-1.233	-1.465	-0.084	-2.026	-0.515	-0.276	0.095	-0.394	0.181	0.088	-0.139	0.336	0.464	0.004	0.16	0.803	-3.303	0.116	0.712	1.135	0.008	-2.017	0.32	0.211	0.175	0.09	0.173	0.841	1.821	0.783	0.315	2.073	-0.103	-0.105	0.973	-0.606	-0.338	2.764	-0.002	0.171	1.167	0.163	-0.596	-0.246	0.653	0.389	0.102	0.481	1.006	0.187	1.278	-0.039	0.188	0.563	0.745	0.029	-0.178	0.212	-0.751	0.337	-0.891	0.176	1.051	-0.707	-0.226	0.207	-0.979	0.169	1.493	-0.819	-1.475	0.554	0.66	0.722	0.18	-1.054	-1.723	-0.382	0.678	0.313	0.069	-0.617	-0.064	-0.134	-0.654	-0.963	-0.255	-0.163	2.139	0.126	0.367	0.297	-1.888	0.131	-0.072	1.496	0.54	0.026	0.733	1.284	-1.804	-0.049	0.167	0.43	1.162	0.197	0.538	-1.478	0.052	0.184	-0.004	0.236	0.049	0.043	0.95	0.938	0.148	0.235	0.45	-0.04	1.181	0.012	0.782	0.395	-0.124	0.167	0.122	0.684	0.954	1.864	-1.167	1.412	-0.536	0.138	-0.396	-0.277	0.096	0.032	0.275	-0.027	0.208	0.227	0.496	1.85	-0.498	0.002	0.328	0.185	-1.07	0.174	0.032	-0.006	0.093	0.922	-0.34	0.213	-0.04	-0.408	0.197	1.121	-1.118	-0.87	0.587	1.162	2.158	0.263	0.406	-0.4	1.093	0.217	0.705	0.162	0.593	0.394	0.254	-0.231	1.537	0.202	0.185	-2.048	0.005	0.428	0.108	0.538	-0.948	-0.781	-0.533	0.267	0.124	0.028	-0.103	-0.029	0.824	0.165	1.08	0.166	0.772	1.288	0.226	0.638	0.22	3.486	0.333	0.141	-0.001	0.813	0.124	0.244	1.059	0.163	-0.444	-2.555	0.406	-0.155	0.388	0.33	-1.078	0.299	0.064	2.919	-0.05	-0.335	0.17	-0.754	-0.041	-0.411	0.842	0.213	0.097	-0.191	0.35	0.161	-0.102	-0.786	0.101	0.083	-1.511	-0.013	0.125	-0.164	1.868	1.182	-0.738	0.247	0.216	0.992	-0.353	0.155	-0.058	0.582	0.728	0.403	-2.569	0.181	-0.066	0.284	1.251	0.418	0.576	1.371	0.488	-0.289	0.644	0.173	-0.873	-0.372	-0.061	1.026	1.534	0.174	0.17	0.141	0.002	-0.076	0.119	0.064	0.024	-6.051	0.552	-0.589	0.461	0.972	0.311	-2.271	-0.243	-0.085	1.368	0.864	0.027	0.089	-3.093	-2.896	0.77	1.265	1.328	0.159	0.184	0.375	0.216	1.236	0.171	-0.178	1.01	0.392	-0.441	-0.239	0.167	0.818	0.246	0.825	-0.245	-0.074	0.367	1.951	-0.272	1.004	2.013	0.196	-1.101	1.449	0.14	-0.264	0.049	0.164	0.231	0.172	-1.398	0.164	0.517	-0.448	-0.135	-0.0	1.12	0.112	0.103	0.188	0.964	0.222	0.228	0.086	0.165	0.298	0.089	0.877	0.223	0.582	2.275	-0.054	-0.257	0.557	-0.174	0.411	0.065	0.749	1.011	0.493	0.235	-1.02	0.17	0.283	1.031	-0.168
X46798	X48047	-0.044	1.153	-0.263	1.983	0.176	0.744	-0.259	0.349	-0.339	0.46	1.14	0.409	-0.025	-0.099	-6.065	0.659	-0.027	0.756	1.107	-1.766	-0.608	0.652	0.491	-0.395	-0.384	-0.193	-0.22	-0.081	0.369	-0.237	-0.144	0.254	-0.104	-0.01	-0.184	-0.103	0.215	0.899	0.183	-1.454	-0.737	0.368	0.071	-0.135	-0.627	-0.003	0.192	10.239	-0.642	-0.156	-3.522	0.041	0.227	-3.008	-0.033	-0.211	2.163	1.078	0.014	1.419	-0.025	-1.133	-0.052	0.568	0.21	-0.28	0.239	1.947	-0.132	-1.578	0.341	-0.018	0.113	1.798	0.117	0.079	-0.018	0.787	0.711	-0.245	0.173	0.757	0.036	-0.54	-0.522	0.286	0.024	-0.595	1.686	0.856	0.155	-0.255	-1.557	-0.069	-1.63	-0.486	-0.186	-3.663	-0.034	0.028	-2.686	-0.363	-0.049	-0.862	-0.115	0.072	0.073	-1.103	0.142	-0.437	0.85	-1.762	0.281	-0.091	-1.873	-1.967	-0.256	-0.129	2.357	-0.676	0.035	0.005	0.033	1.689	0.029	-0.167	0.836	-0.034	0.362	0.29	0.124	0.019	-0.028	0.138	-0.945	-0.687	0.283	-2.217	0.061	-0.873	0.163	0.301	0.386	0.617	-0.028	0.005	0.182	0.509	-3.68	-0.459	-0.355	1.878	-0.021	-0.354	0.509	-0.107	0.025	-0.419	0.16	-0.158	0.313	0.079	1.642	-0.568	-0.011	-1.406	0.02	-0.184	-0.03	0.406	-0.244	-0.059	-0.957	-0.418	-0.037	-0.038	0.029	-0.242	-0.087	-0.334	0.962	-0.466	0.496	1.651	-0.324	0.101	-0.07	-0.239	-0.178	0.653	0.051	-0.523	0.657	0.27	0.142	1.47	0.109	-0.978	-0.947	0.154	0.727	0.02	2.204	-1.957	-0.313	0.023	0.0	0.044	-0.006	-0.019	-0.015	0.947	0.065	0.315	-0.027	0.475	0.421	0.306	1.159	0.759	2.975	-0.153	-0.08	-0.258	-0.273	-0.114	0.433	3.544	-0.027	-0.027	-0.16	-0.269	0.262	0.131	1.306	-1.194	1.651	0.024	-1.67	-1.283	0.237	0.069	-1.63	0.501	0.019	-0.586	0.663	-0.035	0.083	-0.664	-0.433	-0.194	-0.579	0.061	-0.127	0.19	-0.042	-0.425	-0.021	-1.003	-0.164	-2.41	0.187	-0.716	0.003	0.152	-0.024	0.83	-0.073	-0.715	-0.139	-1.74	-0.069	0.375	0.225	-1.185	-0.23	0.159	0.069	0.985	-0.149	0.323	0.664	-1.305	-0.789	0.811	0.281	1.091	-0.107	-0.026	-0.118	-0.165	-0.209	-0.182	0.384	-0.066	-0.51	0.192	-0.04	-0.1	0.615	0.482	-4.836	-0.361	-0.582	-7.326	1.926	0.159	0.322	-2.919	-4.031	-0.481	0.993	0.652	-0.27	0.056	0.335	-0.041	-0.128	-0.011	-0.69	-0.049	-1.443	1.883	-0.289	0.018	1.024	-0.441	-0.197	-0.001	-0.262	0.509	2.43	0.378	-0.552	2.518	0.619	-0.489	0.891	-0.055	-0.006	-0.427	0.018	-0.435	-0.034	-1.457	-0.565	-0.355	0.93	1.036	0.501	-0.212	-1.901	-0.023	-0.055	0.255	0.143	0.539	0.015	-0.028	0.254	-0.101	0.427	0.169	-0.316	0.676	0.876	-1.091	0.482	0.027	0.568	0.026	0.483	1.554	0.34	-0.098	0.676	0.067	-0.239	0.153	0.499
X46798	X47301	-0.065	0.962	-0.781	1.053	-1.037	1.112	-0.428	0.154	0.3	0.03	1.57	-1.526	0.127	0.105	0.229	-0.723	0.114	0.282	1.337	-1.696	0.415	0.137	-0.634	2.037	-0.336	0.398	-1.025	0.187	0.647	-0.612	0.218	0.273	-0.108	0.046	0.272	1.214	-0.241	0.773	1.825	0.029	-0.517	2.087	0.166	0.127	-0.21	-0.306	-0.267	-0.582	-0.6	0.301	-2.017	-1.516	-0.066	4.887	0.064	0.18	2.293	-0.417	0.063	2.306	0.128	0.55	0.524	-0.143	0.314	-0.951	0.564	0.945	0.175	2.796	0.005	-0.083	0.788	0.16	-0.113	0.153	0.236	0.278	1.239	3.129	0.128	-0.614	0.876	-1.78	0.875	-1.435	0.142	0.12	-0.203	0.291	0.077	-0.06	4.14	0.027	-1.165	-1.166	-1.847	-0.365	-0.395	-0.044	-2.297	-0.897	-0.115	0.406	-0.816	-0.031	0.022	-0.79	0.176	0.438	2.33	0.819	0.543	0.115	-0.089	-2.138	-1.326	-0.38	-0.265	-0.998	0.102	1.721	0.241	2.04	0.186	-0.549	0.583	0.112	0.144	-0.061	0.215	0.088	0.09	-1.427	-0.507	0.205	-0.436	-0.486	0.74	0.903	0.436	0.813	2.524	0.779	0.139	0.143	0.348	2.168	-1.981	-0.526	1.22	-0.037	0.137	-0.133	-0.202	0.169	0.32	-0.17	0.136	0.111	0.829	-0.243	1.75	0.371	0.065	0.063	0.086	-0.973	0.139	0.958	0.172	0.143	-1.957	1.515	0.145	0.145	-0.045	0.255	0.315	-0.169	0.557	0.8	0.659	0.459	0.084	0.509	-0.296	1.023	0.119	-0.841	0.084	0.383	-0.543	0.112	-0.201	1.574	0.147	-0.261	-0.396	0.01	0.394	0.097	0.587	0.467	0.961	0.13	-0.097	0.016	0.18	0.157	0.41	-0.062	0.086	1.927	0.086	0.388	1.097	0.237	0.674	0.103	4.366	0.259	0.074	-0.451	0.118	-0.019	-0.032	0.944	0.183	-0.614	0.147	0.185	-0.12	0.293	0.9	-1.072	1.141	0.124	0.878	-0.148	0.372	0.121	-0.905	-0.031	-0.736	0.368	0.804	-1.258	0.887	0.208	-0.151	-0.091	-0.051	0.077	-0.194	0.287	-0.093	0.55	-0.069	-1.675	1.3	-1.164	0.229	-2.006	0.91	0.206	0.113	1.703	-0.835	0.008	-0.285	-2.026	0.15	0.074	0.218	-1.123	0.091	0.608	2.222	1.557	-0.293	1.339	0.413	-1.502	-0.53	1.015	1.141	1.174	0.27	0.009	-0.17	0.185	0.132	0.025	-0.682	0.152	-3.182	-1.167	-0.008	-0.375	1.256	0.135	-2.345	-0.111	0.328	1.103	1.078	0.365	0.244	0.217	-2.732	0.401	0.259	0.278	-0.614	0.16	0.29	0.072	-1.721	0.2	-3.261	-0.243	-1.511	-0.357	0.266	0.104	1.219	-0.431	0.583	-0.154	0.425	0.215	1.427	0.279	0.876	1.657	-0.233	-0.014	0.71	0.144	-0.105	0.37	0.048	-0.425	0.06	0.369	0.23	0.145	-0.068	1.553	0.459	-0.8	-2.759	0.073	0.018	-0.033	0.152	0.666	0.139	-0.465	0.259	0.133	-1.235	0.016	-0.814	1.319	0.086	-0.995	0.479	-0.634	0.561	0.437	0.388	0.794	0.532	-0.046	0.946	0.106	0.286	2.988	0.972
X46798	X47670	-0.075	-1.268	-0.138	-2.651	0.569	-0.244	-0.877	0.44	-0.096	1.883	1.102	-1.905	0.022	-0.232	1.094	0.217	0.04	-1.351	1.827	1.588	0.128	-0.089	-4.186	-0.805	0.54	-0.065	-1.422	0.056	0.223	-0.021	0.196	0.328	0.059	0.04	-0.676	0.558	0.34	0.49	0.391	0.218	-0.589	0.572	0.024	0.721	0.187	-0.253	0.603	3.031	0.578	0.05	-5.672	-0.051	0.054	0.831	0.368	0.495	0.497	0.053	0.042	3.349	0.014	0.493	0.513	-0.362	0.491	-0.067	0.278	0.267	0.056	-5.526	-0.341	-0.041	-0.688	2.069	0.154	0.016	-0.102	-0.633	-0.034	1.437	0.272	0.528	0.584	0.439	-0.244	-1.034	0.038	-0.123	-1.434	0.156	-0.108	0.53	2.041	0.05	0.32	-1.203	0.062	1.284	-0.585	-0.277	0.11	-1.881	0.109	0.533	-2.273	-0.191	0.117	-0.477	-0.111	-0.593	-0.012	-1.15	-0.225	0.05	1.495	0.319	-0.865	-0.291	1.507	-0.17	0.093	-0.429	0.43	1.517	0.033	0.287	-1.133	0.046	0.101	0.18	0.081	0.021	0.007	-0.48	0.319	-0.286	-0.088	-0.468	-0.549	0.468	-0.109	0.953	0.081	3.313	0.015	0.042	0.261	2.569	-8.746	1.384	0.88	1.302	0.041	-0.121	0.673	-0.148	0.315	-0.246	0.386	-0.303	0.772	0.675	2.387	0.664	0.083	0.726	0.036	-0.023	0.059	0.65	-0.36	0.082	0.471	0.711	-0.105	0.081	0.031	0.332	1.035	0.5	0.895	0.352	0.223	-0.884	-0.084	0.376	-0.015	1.26	0.544	-1.631	0.013	-0.066	0.212	-0.098	0.37	0.993	-0.137	-0.873	0.899	0.213	0.458	0.036	1.191	0.121	-0.755	-0.029	-0.041	0.14	0.012	0.065	-0.233	1.225	0.04	2.449	0.033	0.029	1.286	0.195	0.831	0.232	3.437	-0.763	-0.088	-0.385	-0.416	0.036	0.102	3.877	0.004	-0.332	-2.56	-0.072	1.393	0.197	0.282	-0.173	-0.336	0.028	-8.705	0.221	0.584	0.005	0.012	-0.61	-0.625	2.72	0.607	1.401	0.765	0.108	0.03	0.305	0.091	-0.34	0.262	-2.685	0.011	-0.017	0.027	0.535	-0.29	3.077	0.052	0.888	-0.056	-1.188	0.049	0.982	2.265	0.403	0.299	-0.267	0.021	0.962	0.223	-0.431	-0.298	0.422	-0.519	0.875	0.15	0.757	-0.026	-0.999	-0.338	-0.45	0.358	0.492	0.275	0.021	-0.025	-0.082	0.453	-0.105	0.749	0.171	-0.905	0.17	-0.292	0.494	2.126	0.009	-0.258	-0.336	-4.797	-3.371	-0.143	-1.945	-0.596	0.224	-0.723	0.285	-1.441	-0.247	0.32	0.117	0.297	0.02	-1.043	-0.014	-1.468	0.445	-0.698	-0.053	0.626	0.054	0.96	0.245	-0.33	-0.058	-0.219	-1.135	-0.3	0.034	-1.008	2.42	-0.625	0.063	1.067	0.063	-0.141	0.258	0.024	0.027	0.023	-0.041	0.751	-0.302	0.083	-0.619	-0.898	-0.592	-1.764	0.144	0.032	0.365	-0.008	0.095	-0.11	-0.008	0.432	-0.131	0.173	0.002	-0.595	1.745	0.15	-0.505	-0.059	0.115	0.457	-0.012	0.406	0.633	0.264	-0.334	0.334	-0.002	0.024	1.43	-1.071
X46798	X46690	0.186	-0.746	0.43	-0.502	-3.213	2.014	1.727	0.494	0.451	1.1	0.23	0.6	0.172	0.0	1.584	0.324	0.191	-0.431	0.704	0.484	0.01	-0.591	-2.322	-2.976	-0.274	0.098	0.355	0.142	0.141	0.216	0.336	0.035	0.093	0.129	-0.158	-1.215	0.409	-0.525	0.906	0.726	-0.606	-0.697	0.151	-1.451	-0.41	0.307	0.448	-2.298	0.49	-0.024	1.528	0.29	0.01	-0.007	0.473	0.82	3.262	-0.882	0.138	0.657	0.185	0.362	0.277	-0.098	0.37	0.302	-0.841	1.084	0.186	2.301	0.13	0.196	1.462	-1.668	-0.127	0.205	0.159	0.081	-0.356	-2.425	0.225	0.929	-0.344	-1.644	1.207	0.476	0.191	2.063	2.659	0.914	0.253	0.553	-0.502	0.052	0.959	0.572	0.327	0.635	0.241	0.21	1.093	0.602	0.068	-2.083	1.0	0.397	-0.034	-1.626	0.131	0.005	0.226	-2.406	-0.015	0.116	0.565	0.763	0.612	-0.132	-1.713	0.393	0.071	0.586	0.549	0.818	0.221	-5.427	1.359	0.193	0.039	0.255	-0.195	0.192	0.19	0.957	0.683	-0.392	0.079	-1.162	0.032	0.287	-0.322	0.51	1.626	0.456	0.115	0.175	0.546	-0.62	2.301	0.303	1.172	-0.494	0.189	0.105	0.562	0.116	0.31	0.723	0.474	-0.139	-0.188	0.414	1.586	-0.834	-0.132	0.582	0.111	-0.088	0.196	0.084	0.042	0.156	0.515	-1.295	0.109	0.199	-0.354	0.016	0.696	0.077	-0.964	-0.556	1.206	1.79	0.476	0.392	0.29	0.403	0.24	1.367	0.175	-0.328	0.559	0.311	0.141	1.186	0.101	-1.328	0.279	0.228	0.218	-0.061	0.375	0.202	-0.606	-0.189	0.365	0.238	0.201	0.203	0.427	1.39	0.134	0.636	0.119	0.944	0.888	0.248	0.458	0.096	-1.258	-0.007	-0.049	0.253	2.129	0.201	0.173	0.529	0.249	0.105	-0.143	0.298	1.115	0.075	-0.47	0.569	0.862	0.203	2.643	1.315	-0.51	0.144	0.459	0.325	0.27	3.319	0.469	0.576	-0.061	0.771	0.022	0.249	0.515	0.277	0.065	0.892	0.15	0.109	0.19	2.228	0.58	-0.844	-0.09	-0.153	0.482	-0.572	-1.632	0.611	3.974	1.045	0.371	-1.194	0.136	0.587	0.175	0.817	-0.554	0.468	-0.336	-0.003	-0.211	0.666	0.369	0.077	-1.349	0.034	0.868	1.179	-0.186	0.13	0.2	0.251	0.044	0.102	-0.403	-0.795	-0.614	0.982	0.116	0.455	1.03	0.218	-1.323	0.303	1.249	1.722	0.805	-0.699	0.31	-3.467	0.225	0.861	1.708	1.12	-0.686	0.079	0.206	0.292	-0.009	0.241	1.711	-0.16	0.772	0.374	-0.101	0.187	-0.588	0.34	0.285	0.261	-0.118	0.05	1.925	0.29	0.878	0.591	0.594	0.703	1.524	0.185	0.016	-0.14	0.149	0.133	-0.029	-3.121	-0.369	0.75	-1.391	0.8	-0.074	0.753	1.321	-0.23	0.204	-3.75	0.237	-0.672	0.1	0.192	-0.823	0.041	0.125	0.408	0.07	1.841	0.43	0.081	0.092	-0.78	0.191	0.074	-0.391	0.34	0.251	0.134	0.275	-0.183	-0.089	0.781	0.878
X46798	X46695	0.237	0.85	-0.264	4.709	0.583	0.902	-0.767	0.386	-0.129	1.149	3.057	0.583	0.28	-0.002	-3.438	0.257	0.056	1.442	0.56	1.528	0.305	0.361	3.799	-2.309	0.339	0.414	-0.935	0.303	0.657	0.296	0.511	0.18	0.312	0.283	-0.243	1.352	0.477	0.419	0.882	0.069	0.249	0.089	-0.068	0.232	0.541	0.348	0.581	1.155	0.821	0.126	-0.892	-0.17	0.023	-1.842	0.733	0.409	0.824	-1.406	0.243	1.117	0.252	-1.295	-0.575	0.306	0.397	-0.232	-0.863	1.421	-0.996	-1.081	0.588	0.217	1.067	1.911	0.161	0.256	0.305	0.24	0.766	-2.403	-0.066	0.571	-1.2	1.071	-0.579	0.396	-0.244	2.126	1.988	2.401	0.076	0.239	-1.95	0.235	0.6	0.257	0.327	1.176	0.281	0.161	0.337	0.343	0.538	0.851	0.42	0.266	-0.001	-1.913	0.21	0.243	-0.327	-0.713	-1.055	-1.261	1.01	0.404	0.14	1.441	1.905	-1.151	0.033	-0.506	0.235	1.011	0.181	0.385	0.596	0.276	0.056	0.304	0.226	-1.948	0.283	2.39	1.197	-2.303	0.395	-1.927	0.728	1.484	0.056	0.694	4.296	2.49	-1.827	0.243	-0.274	1.102	-0.141	0.989	1.195	-0.161	0.247	0.231	0.446	0.112	-0.042	-0.04	-0.216	0.391	0.466	0.358	1.107	0.955	-0.091	-0.194	0.148	0.887	0.127	0.235	0.628	0.283	0.16	-0.238	0.274	0.186	0.555	0.098	0.668	-0.029	0.882	1.32	1.452	1.671	0.096	0.32	0.356	-1.208	0.844	1.535	0.252	1.106	0.41	-0.075	0.415	-0.062	0.094	1.797	1.117	0.223	0.494	0.209	1.019	0.533	-0.385	0.298	0.41	0.344	0.264	0.21	0.447	0.353	0.196	1.055	0.277	0.491	0.93	-0.784	0.898	-0.099	2.201	1.325	-0.042	-0.175	1.343	0.201	-0.018	-0.868	0.004	-0.254	-7.07	0.423	1.247	0.251	0.179	0.314	0.882	0.196	-1.51	2.424	1.449	0.21	0.127	0.381	0.247	2.979	-0.031	1.529	1.064	-0.315	0.379	0.154	0.687	0.177	-0.186	0.516	0.228	0.598	0.269	-0.417	1.557	2.907	0.372	1.047	1.664	0.405	0.242	0.89	0.039	0.574	0.411	-0.378	0.128	1.47	0.088	-0.43	-0.309	0.174	0.735	1.412	0.009	1.157	0.478	-0.31	-0.933	0.73	0.384	1.331	0.238	0.182	0.283	0.242	0.475	0.383	-0.233	0.387	-1.631	0.176	0.363	0.342	1.16	0.433	-2.391	-0.372	0.455	0.161	0.858	-0.179	0.214	0.919	-2.947	0.714	0.542	1.001	-0.729	0.264	0.379	0.073	0.452	0.137	-2.107	1.179	-0.155	-0.304	-1.068	0.284	0.696	-0.129	-0.101	0.337	-0.201	0.285	0.752	0.325	0.676	1.644	0.166	-0.848	1.201	0.155	0.159	0.433	0.126	0.185	0.084	0.006	-0.583	0.424	-0.576	0.582	0.132	0.298	-2.434	0.259	0.174	0.206	0.234	0.425	0.36	0.28	0.126	0.265	-0.095	0.422	-0.042	1.707	-0.35	-1.431	0.52	0.427	0.488	-0.122	0.633	-0.136	0.472	0.319	0.732	0.002	0.022	-0.767	-0.349
X46798	X46368	-0.381	2.628	0.115	0.856	-0.773	1.763	1.305	-0.986	0.281	0.453	7.474	-0.727	0.053	-0.267	-2.056	-0.775	0.064	-0.009	-2.658	-0.038	-2.275	-1.21	1.514	-0.896	-1.037	-0.021	0.079	-0.147	0.214	-0.068	0.295	1.133	-0.143	0.14	1.148	-5.109	-0.175	0.447	2.037	0.165	-3.323	0.259	-0.283	-1.156	-0.691	0.198	0.299	1.547	0.915	0.313	0.528	0.283	0.055	0.669	-1.054	-0.005	4.36	-0.026	0.14	-1.098	0.14	-1.12	0.31	0.955	0.363	0.226	0.109	-0.266	0.157	-0.33	-0.124	0.146	1.134	1.102	-0.484	0.133	0.259	1.041	0.158	-1.865	-0.134	0.71	-0.892	0.362	0.903	0.432	0.154	1.207	1.542	-0.081	0.222	0.944	-0.114	0.04	-0.058	-0.084	0.023	0.553	0.327	0.072	0.437	0.47	-0.398	-0.176	-2.16	0.436	-0.211	2.761	-0.054	0.625	0.923	-1.127	-0.102	-0.12	1.439	0.466	0.201	0.87	-0.995	-1.52	0.145	0.259	0.602	0.641	0.193	0.444	0.272	0.137	0.022	0.038	0.156	0.141	0.117	1.777	0.795	-0.396	-0.035	-0.548	-0.02	2.133	-0.168	0.65	1.291	0.708	-0.051	0.145	0.206	0.328	-0.004	-1.707	1.392	-0.609	0.151	-0.255	0.225	0.072	0.507	1.674	-0.867	0.069	-0.161	0.517	1.679	-0.902	-0.083	0.338	0.136	-0.133	0.157	-0.092	-0.101	0.132	0.784	-0.642	0.133	0.12	0.307	0.264	0.252	-0.824	-2.972	0.023	1.135	1.706	0.309	0.338	-0.075	0.474	-0.039	1.036	0.144	-0.333	0.458	0.011	-0.165	1.354	0.245	-0.999	-1.424	-0.282	0.071	0.03	-0.149	-0.117	-0.218	-0.092	0.285	0.082	0.05	-0.149	0.273	0.658	0.15	0.126	0.152	0.182	0.929	-0.148	0.131	-0.667	1.882	0.571	0.139	0.197	1.966	0.143	0.338	0.658	0.221	-0.303	0.251	0.433	-0.31	0.371	-0.697	-0.708	-0.142	0.163	1.95	-0.949	-1.098	0.148	-0.054	-0.713	0.261	1.214	0.016	-0.16	-1.214	0.799	-0.296	-0.057	-0.323	0.244	0.013	-0.469	0.035	0.246	0.051	0.774	1.151	-1.57	0.165	-0.262	1.053	-0.112	0.153	1.039	0.009	0.916	0.879	-2.79	0.083	0.622	0.159	1.617	-0.013	0.532	1.443	0.842	-0.259	1.401	0.395	-0.597	-0.486	0.173	0.867	1.439	-0.19	0.104	0.206	0.227	-0.239	0.306	-1.088	0.298	-3.844	0.889	-0.243	0.293	1.435	0.287	-4.607	0.139	1.092	0.709	1.423	0.096	0.316	-1.158	-3.319	0.919	1.502	1.188	-0.789	-0.051	-0.008	0.011	0.616	0.18	-2.851	1.534	0.05	-0.777	-0.84	0.153	0.67	-0.14	0.178	0.264	0.396	0.311	1.936	0.109	1.075	1.948	0.757	-0.693	1.523	-0.006	-0.328	0.257	0.142	0.314	0.018	-0.65	0.033	0.395	-0.09	1.746	0.224	1.375	-0.931	0.029	0.149	0.929	0.207	0.633	0.173	0.114	0.201	0.155	-0.136	0.322	-0.054	1.997	-0.257	-0.135	0.526	-0.258	0.386	-0.261	0.602	0.328	0.437	0.223	-0.047	0.152	0.144	1.518	1.013
X46798	X47671	-0.024	2.281	-0.284	3.452	0.461	-1.768	-0.506	0.492	-0.536	-0.45	2.591	-2.464	-0.03	0.004	-0.311	0.797	0.164	1.862	1.8	-2.438	-0.058	0.482	0.273	1.636	1.164	0.34	-0.524	0.178	0.546	-0.961	-0.846	1.105	0.214	-0.642	-0.924	2.271	0.299	0.736	0.303	-1.463	-0.934	-0.371	0.25	0.72	0.314	0.282	0.818	5.06	-1.138	0.265	-0.551	0.726	0.427	-0.28	0.77	0.542	-1.67	0.67	0.021	0.823	0.032	-0.572	1.17	-0.296	0.3	-0.55	0.356	0.942	-0.089	0.557	0.185	0.185	-0.432	0.654	0.423	0.13	0.265	-0.312	0.555	-1.493	0.073	0.697	-0.097	-1.857	-1.062	1.378	0.158	1.037	2.074	1.113	0.215	0.032	-0.557	0.174	-0.274	-0.367	-0.394	-0.686	0.04	0.177	-1.152	-0.224	0.392	0.604	0.91	-0.448	0.115	0.759	0.07	0.019	-0.17	-1.469	0.39	-0.129	0.833	-0.953	-0.248	-0.09	0.315	-0.671	0.126	0.592	0.241	0.225	0.184	-0.387	0.171	0.168	0.254	0.244	0.216	0.104	0.173	-0.218	-0.199	-1.45	0.581	-1.936	0.778	-0.546	0.444	0.758	5.772	1.637	0.043	0.171	-0.608	1.077	0.952	0.402	-1.762	1.058	0.171	0.882	0.574	0.114	0.346	-0.152	0.127	-0.375	0.109	-0.407	1.911	0.744	0.024	0.158	0.096	0.67	0.129	0.692	0.048	0.099	-0.005	1.172	0.06	0.125	-0.58	0.054	0.075	0.288	1.384	0.308	1.059	1.583	0.011	0.32	0.027	-0.457	-0.199	1.08	0.021	0.418	0.542	0.36	0.043	1.556	0.203	-1.168	-1.55	0.245	0.639	0.275	0.529	-0.549	0.165	-0.211	0.098	-0.085	-0.026	0.176	0.358	1.139	0.161	2.372	0.169	0.481	0.415	-0.038	0.6	0.332	3.237	-0.415	0.177	-0.203	-0.508	-0.4	0.274	1.54	0.134	-0.024	-0.21	0.082	-0.401	0.357	1.087	-1.184	1.485	0.186	0.99	-0.581	0.767	0.058	-0.591	0.581	-0.09	1.359	0.762	-0.646	1.208	-1.216	0.234	0.305	-0.338	0.201	-0.218	-1.888	0.074	0.366	0.049	0.393	0.384	-1.96	0.24	-0.109	0.468	0.76	0.127	0.302	-0.814	-0.996	-0.486	0.953	0.001	0.696	0.166	-1.193	0.862	0.492	0.971	0.533	-0.256	-0.543	-0.54	-1.226	-0.875	0.966	0.57	0.49	0.213	0.165	0.105	-0.29	0.046	-0.196	-0.239	-0.1	-2.915	0.651	-0.132	0.02	1.89	0.144	-3.421	-0.092	1.634	-0.966	1.493	-0.17	0.174	-1.808	-0.777	-0.346	-1.214	-0.139	-0.572	-0.239	0.243	0.229	1.056	0.014	0.679	-0.816	0.522	0.578	-0.722	0.041	0.774	-0.075	-0.061	0.058	-0.366	0.213	0.811	0.204	0.081	2.52	0.653	-0.059	0.682	0.012	-0.128	-0.66	0.077	0.047	0.173	1.122	0.05	0.211	0.614	1.2	0.602	-1.258	-1.754	0.13	0.136	0.608	0.141	-0.518	0.281	-1.727	0.296	-0.866	1.377	0.242	0.174	1.601	0.698	-0.428	0.464	0.062	0.481	0.246	0.949	2.124	0.453	-0.318	0.65	0.175	0.08	1.336	1.249
X46798	X46700	0.032	1.459	-0.051	1.596	0.493	0.908	-0.519	0.48	-0.257	1.22	-4.261	-1.185	0.019	0.06	-3.609	0.863	0.06	0.602	1.543	0.059	-0.133	-0.267	0.602	1.017	-0.653	-0.054	1.288	-0.022	0.505	-0.427	0.104	-0.026	0.241	0.092	-0.116	-1.567	0.037	0.994	0.853	-1.979	1.595	0.98	0.181	0.384	0.051	-0.419	0.333	6.809	-0.095	0.032	-0.711	-0.969	0.242	0.428	1.405	0.02	0.724	-0.76	0.036	1.593	0.003	-0.955	-1.608	0.056	-0.02	-0.204	0.517	3.011	0.007	-1.19	0.133	-0.094	-0.969	3.606	0.627	0.12	-0.455	-1.994	0.935	1.185	0.425	0.531	1.298	-0.93	-0.705	-0.04	0.063	-0.32	5.382	-0.116	-0.26	-0.116	-0.262	0.112	0.316	-1.003	-0.291	-0.269	0.103	0.181	-0.314	-1.104	0.306	-0.328	-0.762	0.286	0.042	1.262	0.401	-0.484	0.368	-0.979	1.231	0.095	0.517	-1.276	-1.852	-0.018	2.761	-0.809	0.123	-0.512	0.211	1.979	0.032	-0.202	-1.841	0.08	0.227	0.269	0.215	0.109	0.089	0.378	-1.077	-0.356	0.209	-0.064	0.666	-0.515	0.006	-0.147	1.795	1.317	0.058	0.076	-0.04	1.917	-2.148	-0.525	0.696	2.203	0.093	-1.174	0.652	0.027	0.043	-0.105	0.358	0.102	0.165	0.578	1.366	0.37	-0.106	0.648	0.093	0.844	0.105	0.438	-0.256	0.008	-1.54	0.378	0.079	0.073	0.78	0.161	0.077	0.451	0.776	-0.321	-1.171	-0.259	-0.145	0.564	-0.408	-0.972	-0.481	-0.194	-0.11	-0.591	0.059	0.15	0.029	0.328	0.237	-3.587	-0.304	0.217	0.462	0.209	2.583	-2.704	-0.048	0.286	-0.174	0.227	0.016	0.01	-0.097	-0.32	0.098	-0.612	0.081	-0.305	0.842	0.364	-0.897	0.854	1.83	-0.166	0.109	-0.008	-0.696	-0.283	0.387	1.894	0.153	-0.04	-1.799	-0.197	0.238	0.137	0.389	-2.112	1.935	-0.129	-0.067	-1.733	2.798	0.08	-0.191	0.132	-0.196	-0.644	0.929	-0.133	0.191	0.495	-0.002	-0.063	0.598	0.291	-0.221	-1.833	0.005	0.133	0.013	2.218	-1.324	-0.677	0.287	-0.185	1.21	0.305	0.088	0.022	-0.48	0.347	0.061	-0.024	0.094	0.478	0.346	-1.157	-0.338	0.242	1.1	1.528	-0.096	0.101	-0.063	-1.812	-0.164	1.168	0.597	0.764	-0.027	0.084	0.058	-0.128	0.238	0.314	1.097	0.241	-1.182	0.148	-0.202	0.038	1.443	0.441	-3.673	0.028	1.828	1.189	0.572	0.395	0.37	-0.116	-3.146	0.033	0.2	0.181	-0.337	0.134	0.32	0.266	-0.97	0.04	-0.682	0.269	-0.138	0.574	-0.14	0.082	1.18	-0.013	0.096	0.047	-0.219	0.3	0.512	0.227	0.273	2.945	0.759	-1.106	1.244	0.088	-0.019	0.084	-0.076	-0.275	0.098	-0.194	-0.176	0.073	0.129	1.102	0.392	0.298	-2.676	0.139	0.121	-0.065	0.189	0.799	0.224	0.041	0.255	-0.001	-0.615	0.117	-1.004	0.612	0.547	-0.525	0.477	0.096	0.617	0.073	1.106	0.472	0.478	0.026	0.023	0.095	0.091	-1.092	-0.76
X46798	X46701	-0.091	-1.874	0.407	0.825	0.639	0.767	1.485	0.301	0.451	1.498	-0.536	0.613	0.216	0.151	-0.05	-0.708	0.069	-0.453	1.332	0.672	0.348	0.907	1.921	-1.264	0.269	0.201	-0.834	0.246	0.562	0.234	0.426	0.176	0.284	0.225	-0.654	-2.084	0.555	0.518	2.918	0.614	-0.847	0.047	0.459	0.473	0.427	-0.548	0.158	0.176	0.544	0.207	0.359	-0.812	0.08	2.303	0.529	-0.363	4.576	0.468	0.188	2.106	0.207	0.562	0.838	-0.332	0.435	0.207	0.379	1.073	0.053	1.484	0.584	0.066	0.952	0.897	-0.497	0.237	-0.089	-2.052	0.461	-2.1	0.221	1.086	-0.657	0.761	-0.395	-0.767	0.219	1.025	-0.062	-0.121	0.124	0.718	0.413	0.197	0.69	-1.529	-0.371	-0.092	-0.301	0.261	-0.09	0.438	0.505	1.153	-0.092	0.51	-0.821	0.392	0.386	-0.291	-0.481	-1.695	-0.436	0.248	0.053	1.209	-1.239	0.717	2.632	-1.9	0.179	-0.559	0.493	0.815	0.221	0.142	-1.057	-0.022	0.06	0.296	0.268	0.192	0.218	-2.077	-0.366	-0.98	-1.226	0.281	0.248	-0.019	-0.086	0.091	6.147	3.94	0.168	0.161	0.503	1.518	2.071	0.658	-1.182	2.087	0.146	0.547	0.695	-0.164	0.422	2.257	0.384	-0.062	0.133	0.433	1.398	-0.153	-0.799	0.282	0.208	-1.057	0.109	0.404	-0.094	0.228	-0.853	0.367	0.218	0.004	0.11	0.176	1.557	0.084	1.427	0.615	1.193	2.234	0.415	0.459	0.321	0.349	0.422	0.85	-0.048	1.167	0.288	-0.746	0.19	0.454	0.317	-2.877	0.41	0.229	0.308	0.042	-0.097	-0.137	0.385	-0.291	0.395	0.36	-0.242	0.19	0.211	0.907	0.043	1.548	-0.148	0.671	-0.273	0.342	0.691	-0.335	2.306	0.137	-0.274	-0.021	-1.438	-1.602	-0.335	0.379	-0.1	0.836	-4.968	0.355	0.214	0.184	1.152	1.154	1.146	-0.022	2.15	2.107	0.244	-0.158	-0.267	0.388	0.356	1.751	0.151	-2.013	-0.12	0.564	0.229	0.314	-0.342	-0.047	0.211	-0.462	-0.092	0.293	0.155	-1.848	0.636	-0.747	0.332	-0.191	2.014	0.325	0.227	1.001	0.353	0.872	-1.013	0.879	0.231	1.321	0.327	-0.545	0.087	0.314	-0.909	0.195	0.027	0.185	0.391	0.862	0.004	0.292	0.785	0.506	0.33	0.225	-0.081	0.088	0.461	0.27	-0.603	0.271	1.742	-1.307	-0.009	-0.206	1.409	0.39	3.007	0.192	2.907	0.391	-0.722	-0.681	0.369	0.499	-1.158	0.855	1.204	0.544	0.01	-0.074	0.085	0.214	-0.423	0.142	-1.382	1.567	1.42	1.172	-0.851	0.185	-0.251	0.634	0.559	0.015	0.179	-0.852	-0.843	0.007	0.994	-0.111	0.098	0.252	1.134	0.041	-0.47	0.426	0.225	-0.317	0.16	-0.17	0.56	0.7	-4.421	-2.052	-0.936	-0.446	-2.391	0.215	0.164	0.21	0.242	0.29	0.322	-0.011	0.17	0.182	0.001	0.309	0.521	2.126	-0.265	-0.142	-0.877	0.815	-0.069	0.211	0.508	0.735	0.416	0.166	-0.025	0.227	0.114	1.488	1.012
X46798	X46261	-0.191	-1.226	0.634	-2.394	0.706	0.125	-1.697	0.542	0.416	1.102	-3.08	0.568	0.101	0.19	2.286	1.182	0.108	-0.972	1.314	1.164	0.616	0.695	0.253	1.512	0.959	-0.177	-0.491	0.163	0.123	0.205	0.018	0.289	-0.026	0.141	0.117	1.772	0.159	0.157	0.455	0.268	-0.475	-0.128	0.187	0.109	0.031	0.107	0.874	1.114	0.297	0.179	0.048	-0.052	0.07	5.052	-0.418	-0.15	1.033	0.048	0.066	-0.353	0.085	-0.925	-0.055	0.002	0.335	0.223	0.257	1.094	0.09	0.999	-0.536	0.147	-0.1	-2.073	0.506	-0.043	-0.021	0.19	-0.796	-2.984	0.685	0.875	0.254	-0.876	-0.015	1.191	0.055	0.859	-2.548	-0.32	-0.439	1.025	1.18	0.151	-0.295	0.935	0.277	-0.631	0.068	-0.062	0.572	0.233	-0.132	0.039	1.087	-0.142	-0.123	-2.758	-0.034	-0.817	-1.1	1.787	0.92	0.174	-0.041	1.252	0.893	-0.326	1.121	-0.374	0.141	-1.331	-0.008	1.422	-0.09	0.531	-2.97	0.136	0.234	0.258	-0.022	0.131	0.143	-3.603	1.221	0.879	0.125	0.375	0.251	-0.278	0.07	0.775	0.309	0.512	0.138	0.141	0.348	-0.77	2.395	0.676	0.402	0.34	0.138	-0.114	0.068	0.183	0.29	1.762	0.099	0.189	-0.237	0.364	1.045	-0.218	0.079	-0.297	0.148	-0.016	0.147	0.571	0.051	0.152	0.37	1.633	0.142	0.106	-0.366	0.026	0.289	0.01	0.109	-0.106	0.653	1.722	0.48	0.271	0.219	-0.415	-1.046	0.553	-0.011	0.13	0.106	0.564	-0.261	1.41	-0.117	0.692	-0.124	0.16	0.251	-0.383	1.819	-0.283	0.699	0.414	0.151	-0.073	0.198	0.158	0.221	0.735	0.079	1.648	0.141	0.797	0.975	0.196	-0.397	0.663	0.556	0.182	0.129	-0.265	1.511	0.13	0.31	0.098	0.049	0.725	1.61	0.394	1.574	0.39	2.753	0.668	-0.062	-0.427	-0.68	0.052	2.773	0.061	-1.511	0.396	0.455	3.936	0.98	-0.012	0.35	-0.149	-0.042	-0.098	0.671	-0.129	0.388	-1.232	-0.098	-1.634	0.14	6.391	-1.598	-0.912	-0.948	0.833	-1.361	-1.657	0.083	1.014	1.979	0.206	0.106	4.525	0.156	-0.431	0.257	0.712	-0.571	-1.073	-1.692	-0.369	0.136	1.549	-0.08	1.475	-0.173	-0.99	0.551	0.676	0.119	0.011	-0.216	-0.52	0.208	-0.047	0.343	0.293	-1.349	0.204	0.074	0.744	1.266	0.296	-5.2	-0.152	-3.161	0.699	0.188	0.098	0.021	1.506	-0.269	0.144	0.028	0.632	-0.784	0.158	0.393	0.286	-0.776	-0.077	-0.648	-0.463	-0.47	0.761	0.998	0.145	0.657	0.56	-0.252	0.265	0.17	-0.309	-3.768	0.038	-1.625	1.349	-0.079	1.693	0.959	0.145	0.221	-1.208	0.111	0.105	0.138	-2.8	0.205	0.186	0.251	-1.245	0.341	-1.298	-2.941	0.139	0.139	-0.256	0.17	-2.156	-0.768	0.122	-0.177	0.093	2.747	0.328	1.95	0.274	-0.233	0.268	-0.163	0.483	0.499	0.38	0.622	0.866	-0.66	0.039	-1.213	0.144	-0.474	-0.34	0.405
X46798	X46259	0.071	-1.567	0.065	0.406	0.539	0.327	-0.614	0.482	0.208	0.802	-2.044	0.405	0.001	0.124	1.933	0.401	0.015	1.429	1.526	-2.295	-1.023	-0.393	-0.583	-1.421	-0.68	-0.047	-1.412	0.116	-0.555	-0.183	0.147	-0.315	0.145	-0.017	0.125	-0.732	0.357	-0.498	1.045	0.78	0.009	0.67	0.606	0.554	-0.028	0.079	-1.282	1.807	-0.371	-0.122	0.928	0.696	0.233	1.501	0.403	-0.467	0.861	0.486	0.006	1.289	0.007	1.365	-0.684	-0.3	0.332	0.319	0.228	0.806	0.077	0.763	-0.128	0.022	-0.443	1.412	0.353	-0.067	0.135	-1.851	0.365	-0.319	0.534	-0.256	0.115	0.558	-0.313	-1.703	0.016	-0.882	-1.432	-0.497	-0.65	0.96	-1.769	0.073	0.464	0.004	-0.479	1.368	-0.252	-0.095	-0.721	0.089	-0.057	0.673	-1.004	0.27	0.039	-2.311	0.481	-0.038	-0.721	-2.017	0.578	0.126	1.284	-0.466	-0.594	-1.008	0.096	-1.56	-0.049	-0.235	0.28	1.292	-0.069	-0.3	-1.28	0.003	0.104	-0.195	-0.019	0.055	0.037	-1.102	0.252	0.878	0.052	0.838	0.7	-1.529	-0.359	0.046	-2.906	-0.933	0.006	0.025	0.874	-0.823	0.994	1.087	0.986	0.218	-0.02	0.183	0.267	-0.123	-0.441	-0.747	0.354	0.282	0.264	0.21	1.595	0.837	-0.001	0.696	-0.015	0.05	0.048	0.767	0.926	-0.04	0.523	0.178	-0.097	0.037	1.191	0.068	0.763	0.726	1.187	1.205	1.033	-0.5	-0.167	0.356	-0.666	0.732	0.687	0.621	0.014	0.493	0.435	0.343	0.168	-1.295	0.209	-1.854	-0.011	0.197	0.231	0.462	-0.054	1.036	-0.486	-0.339	0.147	0.044	0.135	-0.039	-0.422	-0.233	0.004	1.167	0.017	0.371	1.025	0.252	1.141	-0.021	2.264	-0.244	-0.083	-0.189	-0.25	-0.02	-0.165	-0.113	0.19	0.427	-4.586	-0.107	1.408	0.18	-1.168	0.923	0.986	0.04	-0.727	1.898	3.788	-0.013	-0.382	1.886	-1.322	0.638	0.111	-0.603	2.298	0.794	0.1	-0.04	0.201	0.238	0.482	-1.821	-0.005	0.248	0.011	1.076	0.813	3.577	-0.266	-1.142	1.14	-0.614	0.01	-2.597	1.275	0.065	0.602	2.411	0.151	-1.891	0.241	2.554	0.281	0.219	-3.045	-1.305	-0.124	0.365	-0.425	-0.506	-0.891	0.853	-0.431	-0.504	0.176	0.015	-0.15	-0.26	-0.033	0.301	1.57	0.07	-1.559	-1.632	0.071	0.621	-0.501	-0.879	5.653	-0.323	-0.299	0.214	-0.745	-0.812	-0.03	0.5	-2.111	0.281	0.411	-0.814	0.055	0.137	-0.06	0.058	-1.38	0.015	-1.47	-1.873	1.177	0.385	-0.304	0.033	-0.208	0.618	0.422	-0.205	-0.1	0.064	0.344	-0.127	-0.531	-4.441	-0.225	-0.443	-1.535	-0.037	-0.135	0.312	0.016	-0.665	0.034	-1.07	0.907	0.597	0.307	1.118	-0.323	-3.266	-1.366	-0.073	0.167	-1.769	-0.092	0.32	-0.138	0.042	-0.133	-0.076	0.227	-0.204	-0.568	0.538	-0.636	0.322	-0.368	1.684	-0.06	0.001	-0.241	-0.543	-0.489	-0.171	-0.163	-0.013	-0.088	1.469	-0.734
X46798	X46295	-0.048	-0.493	-0.461	-0.726	-0.022	0.698	-0.139	0.092	-0.072	-0.908	-0.811	0.164	0.055	0.123	0.276	0.516	0.091	-0.422	-0.014	-0.47	-0.573	0.091	1.037	-3.742	-0.014	0.151	0.802	0.128	-0.516	0.044	-0.423	0.871	-0.02	0.101	0.447	-1.452	0.519	0.281	0.802	-0.204	0.158	-0.328	0.856	-0.16	-0.291	-0.021	0.584	2.397	-0.224	-0.002	0.436	0.271	0.217	0.376	0.048	0.264	-1.43	0.129	0.067	1.333	0.101	0.878	-0.457	0.566	0.128	-0.103	0.393	0.818	0.15	3.234	-0.684	0.083	-0.8	3.07	0.464	0.126	0.17	0.669	-0.16	-2.054	0.415	-0.06	0.999	0.158	1.312	-0.683	0.08	-0.659	1.57	0.285	-0.235	0.525	1.029	0.111	-0.113	0.142	0.03	-1.682	-0.21	0.191	-0.203	-0.485	-0.123	0.754	-1.063	-0.199	-0.211	-0.56	0.038	0.287	1.691	-2.456	1.158	0.095	0.894	-0.116	-1.582	-0.931	0.843	-1.609	0.115	-0.679	0.643	1.176	0.059	0.145	-2.718	0.073	-0.122	0.266	0.118	0.1	0.101	-0.224	1.11	0.418	0.319	-0.242	-0.339	-0.5	0.265	0.08	1.333	0.414	0.073	0.054	0.586	-0.439	1.53	0.967	2.118	-0.456	0.1	-0.312	0.621	-0.076	-0.224	-1.492	0.508	-0.127	0.513	0.562	0.983	1.207	-0.232	0.31	0.069	0.576	0.05	0.333	0.145	0.12	0.767	-0.09	0.019	0.116	0.699	0.247	0.929	0.594	0.772	1.246	0.636	0.221	-0.401	0.539	0.206	-0.074	0.028	0.609	0.056	-1.384	0.3	-0.294	0.39	0.943	-0.464	-1.398	-0.912	0.216	0.62	0.279	1.397	-0.181	-0.008	0.092	-0.176	0.091	0.042	0.125	-0.115	0.233	0.106	0.286	0.102	-0.348	1.306	-0.073	1.003	0.808	2.462	-0.318	0.043	-0.44	-0.497	-0.161	0.306	2.141	0.131	-1.075	0.543	-0.157	0.536	0.482	2.721	0.302	1.808	-0.222	0.077	0.118	0.969	0.094	0.07	0.851	0.013	1.124	0.208	-0.302	1.99	0.527	0.49	0.162	0.583	-0.389	-0.64	0.891	-0.007	-0.105	0.102	-0.458	1.848	2.461	-0.06	-0.62	1.474	0.377	0.089	2.001	0.48	0.001	-0.08	-3.752	0.039	-1.111	-0.072	0.794	-0.627	0.241	2.629	0.987	0.128	-0.844	-0.188	-0.619	0.364	-1.151	0.41	-0.067	0.392	-0.056	-0.631	-0.068	0.345	0.182	0.82	0.4	-3.507	0.144	-0.138	0.004	0.989	0.184	0.139	-0.074	0.161	-1.778	-0.776	-0.586	-0.135	1.241	-3.509	-1.521	0.59	0.43	-0.249	0.136	0.462	0.123	0.678	0.08	2.071	-0.479	1.663	0.457	-0.32	0.009	-0.581	-0.938	0.459	0.133	-0.022	0.023	2.646	0.113	0.105	2.739	-0.141	-1.071	-3.379	0.097	0.059	-0.638	-0.056	-0.107	0.105	-2.097	0.193	0.381	0.278	-0.464	0.049	-2.755	-2.107	0.113	0.128	-1.321	-0.257	-0.27	-0.886	0.089	0.209	-0.292	2.967	-0.241	1.438	0.212	0.388	0.124	0.018	-1.088	0.163	0.154	-0.017	2.383	0.486	-0.372	-1.376	0.025	0.17	0.275	-1.8
X46798	X46354	-0.025	-0.435	-0.329	0.082	0.077	0.709	-0.501	0.03	-0.392	0.197	-1.563	0.052	0.091	0.166	-0.438	-0.04	0.123	0.267	0.285	-0.727	-0.036	-0.987	0.435	-1.312	0.329	0.113	0.36	0.075	-0.061	0.156	-0.33	0.575	-0.324	-0.318	0.578	-1.858	0.5	0.201	0.407	-0.236	0.101	-0.778	0.884	-0.325	-0.198	-0.158	0.082	1.298	0.846	0.202	1.94	0.412	0.339	0.846	-0.093	0.537	-0.645	0.384	0.146	0.848	0.145	1.682	-0.335	0.395	0.19	-0.135	0.025	-0.117	0.042	4.403	-0.86	0.107	-0.13	1.67	0.597	0.158	0.241	0.931	0.45	-1.523	0.357	-0.235	1.198	-1.346	0.813	0.038	0.149	0.088	1.366	0.702	0.393	0.353	1.379	0.157	-0.181	0.685	0.169	-0.068	0.072	0.203	0.003	-0.571	0.39	0.097	-1.278	0.123	0.231	-0.818	0.025	0.458	0.587	-0.445	1.405	0.14	-0.448	-0.385	-0.684	-0.376	0.109	-0.647	0.157	-0.712	0.533	2.403	0.172	0.337	-4.198	0.128	-0.403	0.117	0.207	0.15	0.149	0.396	1.662	0.494	0.304	-0.432	-0.231	-0.155	0.089	-0.12	-0.661	1.002	0.085	0.058	0.225	-0.869	4.402	1.433	2.792	-0.779	0.022	-0.243	1.107	-0.31	0.033	-1.123	0.344	-0.424	0.706	0.323	0.052	1.009	-1.023	-0.831	0.076	0.827	0.064	0.056	-0.407	0.159	0.899	0.037	0.041	0.146	0.371	0.304	1.062	0.348	0.155	0.21	-0.279	-1.604	-0.499	0.513	0.276	-0.378	0.059	0.773	0.141	-0.028	0.237	-0.22	0.247	1.213	-0.029	0.741	-1.142	0.053	0.747	0.283	1.476	0.2	0.978	0.284	-0.243	0.147	0.02	0.157	0.213	1.359	0.141	1.596	0.144	-0.841	1.348	-0.007	0.909	0.901	1.947	-0.59	0.092	-0.441	-0.268	0.142	0.245	0.105	0.154	-0.739	-1.394	-0.328	1.242	0.409	2.206	1.317	0.965	-0.193	1.501	0.385	0.265	0.028	-0.091	0.552	-0.166	2.299	0.816	-1.079	1.525	0.297	0.199	0.237	0.468	-0.747	0.312	1.131	-0.029	0.331	0.13	-1.573	0.35	2.505	-0.16	-0.622	0.828	0.125	-0.009	0.516	1.849	0.614	-0.206	0.297	-0.192	-0.676	0.239	1.065	-1.042	0.116	0.911	0.965	0.221	-3.354	0.542	-0.517	0.673	-1.117	0.9	0.455	0.356	0.141	-0.485	-0.254	0.367	0.294	1.629	0.368	-5.326	-0.592	0.164	-0.14	-0.303	0.411	2.854	0.26	0.752	-2.176	-2.106	-0.912	-1.192	0.168	-4.099	-0.334	-0.542	0.774	0.369	0.151	0.392	0.224	0.591	0.151	2.667	0.26	0.566	0.687	1.001	0.093	0.77	-0.274	0.806	0.029	0.036	-0.313	2.678	0.178	0.31	1.31	0.253	-0.416	0.474	0.09	-0.223	0.145	0.141	-0.138	0.149	-3.376	0.614	0.764	0.036	-1.614	0.192	-1.824	-1.031	0.066	-0.082	0.263	0.029	-0.111	-0.468	0.17	0.191	0.149	1.188	-0.059	1.614	-0.256	0.21	0.606	-0.406	-0.306	0.285	0.307	0.134	1.423	0.429	-0.445	-0.479	0.096	-0.112	0.928	-0.78
X46798	X46356	-0.075	0.45	0.383	0.206	0.479	-0.442	-0.703	0.297	-0.459	1.175	-2.19	0.93	0.022	-0.059	1.338	-0.284	0.005	0.202	1.401	-0.297	0.201	0.884	-1.898	-2.064	0.391	-0.356	0.292	0.133	0.742	0.058	0.006	-0.459	0.105	0.026	-0.579	-1.363	-0.389	-0.42	-1.31	0.731	0.938	-0.831	0.225	0.483	0.046	0.099	-0.009	-2.761	0.443	-0.126	1.591	0.441	-0.082	0.754	0.832	-0.182	-0.582	0.242	0.017	3.083	0.014	-1.428	-0.584	-0.409	0.123	0.138	0.146	-0.498	0.093	2.012	0.031	0.03	-0.892	-1.762	0.154	0.012	-0.189	-1.609	-0.279	-0.51	0.256	-0.863	2.715	0.115	-0.313	-1.442	-0.0	-0.266	0.944	-1.096	-0.152	0.772	-1.349	0.067	1.183	0.688	-0.316	0.272	-0.243	-0.139	-0.339	-1.325	0.44	0.717	0.386	0.029	0.085	-0.606	-0.318	-0.334	0.988	-0.45	0.124	-0.008	0.703	0.633	0.399	-0.778	1.303	1.296	-0.051	-0.977	-0.254	1.153	0.038	0.38	-1.678	0.032	0.142	0.205	0.078	0.038	0.033	-0.459	0.711	0.637	0.414	0.101	-0.232	-0.36	-0.316	0.546	-3.609	-1.761	0.017	0.031	0.209	-0.349	2.012	0.698	0.476	0.5	0.011	-0.575	-0.494	-0.074	0.154	-0.083	0.193	-0.244	0.6	-0.153	1.327	0.951	0.075	-0.49	-0.026	-1.827	0.046	0.027	-0.198	0.002	0.089	-1.112	0.12	0.062	0.134	0.128	0.312	0.492	1.092	-0.386	0.962	-2.253	-0.378	0.367	-0.214	0.992	0.344	0.225	0.037	0.285	0.184	0.471	0.306	0.614	0.004	-0.62	-0.796	0.053	0.236	-0.076	1.495	-0.5	0.496	-0.219	0.209	0.175	0.084	0.075	0.345	1.492	0.025	1.358	0.022	0.655	0.758	-0.798	-0.665	0.526	1.999	-0.477	-0.018	-0.065	-0.531	-0.008	-0.251	4.112	-0.456	0.815	-2.243	0.361	-0.259	-0.3	0.041	0.866	0.541	-0.032	2.367	-1.551	0.126	-0.006	-0.411	-0.112	0.022	3.198	1.033	-1.651	1.517	-1.196	0.721	0.015	0.558	-0.001	0.303	-1.643	-0.025	-0.134	0.02	-0.223	1.153	-1.715	-0.211	1.495	0.411	-0.379	0.02	1.246	-1.508	0.267	-0.242	-0.19	-0.067	0.012	0.039	-1.215	0.523	0.472	-0.348	-1.755	0.275	1.261	-0.097	-0.149	0.046	-1.236	-0.587	-1.628	0.531	0.004	0.052	0.044	1.044	-0.114	2.576	0.071	1.508	-0.822	0.062	0.9	0.484	-0.457	-0.715	0.922	1.759	0.177	1.311	-0.635	-0.919	-2.275	4.596	-0.225	-1.248	-0.377	-0.949	0.127	-0.286	0.276	2.776	0.185	-3.195	-1.205	1.015	-0.823	1.108	0.047	-1.328	0.613	-0.049	-0.485	-0.576	-0.563	0.502	-0.433	-0.361	-3.755	0.277	0.641	-1.095	-0.038	0.044	-0.495	0.017	-0.258	0.027	-0.738	0.937	-0.169	-0.994	0.311	0.172	1.468	0.338	0.037	0.168	-1.968	-0.035	-0.08	-0.581	-0.162	0.232	0.077	1.685	-0.605	1.322	-1.326	-0.798	-1.278	-0.733	0.222	0.395	0.247	0.317	-0.255	-0.047	-0.04	-1.109	-0.195	-0.051	1.493	1.181
X46798	X46363	-0.276	2.636	-0.296	1.566	0.744	-0.771	-0.906	0.57	0.132	-0.504	-0.297	-1.606	0.098	-0.13	-3.519	1.432	0.126	0.312	2.148	-0.3	0.234	-0.254	-0.142	0.946	1.06	0.339	0.446	0.073	0.281	-0.7	-0.615	0.395	0.104	-0.066	-0.701	2.208	0.287	0.641	0.23	-3.249	0.077	-0.289	0.077	0.748	0.058	0.034	0.543	7.291	-0.751	0.259	-0.267	0.16	0.204	1.713	0.754	0.622	0.746	0.458	0.099	2.627	-0.175	0.279	0.251	-0.136	-0.107	-1.059	0.508	1.849	0.056	1.097	0.188	0.15	-1.234	4.749	0.368	-0.089	-0.06	-1.284	0.144	-0.405	0.278	0.74	1.228	-2.013	-0.337	-0.32	0.132	0.883	2.346	1.688	0.112	-0.069	0.323	0.146	-0.58	-1.209	-0.804	-0.453	-0.11	0.201	-1.521	-0.675	0.231	0.634	-0.054	-0.363	-0.266	2.022	0.282	-0.023	-0.14	-1.628	0.472	0.095	0.89	-1.67	-0.24	0.072	-0.299	-2.207	0.048	0.075	0.23	-0.099	0.132	-0.233	-1.241	0.138	0.223	0.244	0.22	0.14	0.103	0.244	0.627	-1.709	0.397	-0.584	0.298	1.146	0.513	0.724	6.516	2.966	0.069	0.106	-0.345	1.26	-0.022	0.5	-4.387	0.822	0.137	0.199	0.596	0.103	-0.022	-0.255	0.171	-0.136	0.168	-0.082	1.918	0.883	0.036	0.323	0.152	0.948	0.142	0.584	-0.019	0.126	-0.059	0.735	-0.013	0.124	-0.071	0.181	-0.026	0.051	1.551	-0.806	-0.092	0.495	-0.247	0.308	-0.166	0.684	-1.12	0.507	0.101	0.575	0.03	0.467	-0.011	0.089	0.189	0.057	-0.843	0.29	0.619	0.257	1.076	-1.112	-0.07	-0.188	-0.167	0.092	0.054	0.04	-0.306	1.463	0.136	2.377	0.134	0.719	0.068	0.351	0.4	0.488	2.846	-0.576	0.15	-0.105	-1.014	-0.166	0.293	-4.137	0.161	-0.21	-1.748	0.017	-0.125	0.276	0.48	-1.01	1.756	-0.306	1.571	-3.45	-0.12	0.133	-0.834	-0.037	-0.387	2.289	0.894	-1.553	-0.373	-0.849	0.312	0.311	-0.029	0.317	-0.256	-2.939	0.082	0.371	-0.033	0.328	0.789	-1.254	0.196	-0.054	1.68	0.479	0.138	-0.181	-0.134	-0.172	-1.223	-0.309	0.154	1.323	-0.012	-1.709	0.006	0.544	1.249	1.476	-0.077	-0.125	-0.102	-1.259	-0.478	0.756	0.449	0.684	0.281	0.118	0.181	-0.284	0.091	0.357	0.431	-0.275	-3.633	0.722	-0.179	-0.613	1.455	0.356	-1.393	-0.129	1.828	0.042	0.645	0.088	0.254	-0.864	-3.308	-0.577	-0.394	-0.004	-0.681	0.161	-0.11	0.286	1.958	-0.107	1.136	0.174	0.206	0.131	-0.886	0.089	0.76	-0.185	-0.161	-0.045	0.024	0.132	1.478	0.071	0.355	2.324	0.955	-0.918	0.029	-0.002	0.094	-0.514	0.101	0.103	0.138	-0.107	-0.021	0.531	0.417	1.383	0.368	-0.55	-3.021	0.155	0.145	0.26	-0.115	0.172	0.087	-0.047	0.303	-0.125	0.755	0.154	0.003	1.47	1.177	-0.593	0.493	0.224	0.514	0.21	0.887	2.135	0.49	-0.025	0.887	0.141	-0.256	0.369	0.439
X46798	X46384	-0.169	0.553	-0.067	-2.283	0.725	-0.199	-1.882	0.386	0.123	-0.16	2.166	-0.617	0.099	0.008	3.139	0.597	0.103	-0.698	2.664	0.953	0.625	0.078	-1.228	-0.775	-0.006	0.306	-0.034	0.167	0.076	0.023	-0.497	-0.061	0.19	0.076	-0.413	-1.95	0.473	0.564	-1.138	-0.755	-0.745	0.348	0.272	0.67	0.238	-0.069	0.343	3.069	-0.925	0.184	-1.155	-0.313	0.248	3.775	0.866	-0.224	-2.241	0.982	0.105	1.843	0.096	0.806	-0.897	-0.155	-0.033	0.071	0.603	-0.554	0.148	-1.913	-0.301	0.064	-0.731	1.784	0.377	-0.293	-0.052	-0.825	0.6	-0.854	0.843	0.115	1.509	1.49	-0.982	-1.085	0.108	0.251	-0.771	-1.933	-0.093	0.451	1.014	0.095	-0.036	-0.251	-0.154	1.873	-0.107	0.028	-0.122	-1.175	0.283	0.765	-0.547	-0.141	0.287	1.847	0.24	-0.374	1.8	-1.173	0.892	0.145	1.173	-0.751	0.167	-0.299	1.075	0.22	0.127	-0.782	-0.078	1.469	0.021	0.207	-1.344	0.102	0.034	0.203	0.186	0.106	0.108	-1.74	0.451	0.023	0.476	0.97	-0.271	0.624	0.206	0.354	2.497	-0.309	0.077	-0.016	0.744	2.615	-3.089	1.272	1.245	1.289	0.102	-0.11	0.682	-0.072	-0.012	-0.42	-0.204	-0.105	0.375	0.494	2.076	0.744	0.229	0.891	0.128	0.65	0.054	0.162	-0.156	0.117	-1.412	-0.24	-0.069	0.067	0.688	0.348	0.339	0.717	1.178	0.586	-0.707	0.797	-0.482	0.377	-0.004	1.849	0.153	0.003	0.067	0.835	-0.492	-0.059	0.442	0.532	0.073	0.307	-1.127	0.111	0.406	0.173	1.191	-0.503	0.129	0.154	-0.183	0.141	0.151	0.117	-0.29	-0.041	0.108	2.048	0.059	-0.559	1.092	0.24	0.688	0.774	3.407	-0.557	0.086	-0.156	0.111	0.038	0.018	2.206	-0.189	0.02	-3.532	-0.154	0.043	0.399	0.724	-1.989	1.067	-0.071	-0.863	-0.613	1.922	0.112	0.144	0.654	-1.199	1.116	0.434	0.305	1.214	-2.201	0.219	0.296	-0.548	-0.133	0.106	-4.479	0.099	-0.022	-0.029	0.214	0.201	0.183	0.3	-0.04	0.347	0.184	0.105	-1.076	2.408	-0.53	-1.297	1.884	0.115	0.42	0.35	0.022	0.168	-0.34	1.83	0.818	0.155	-1.072	-0.376	-1.313	-0.207	0.339	0.631	0.72	0.315	0.056	-0.255	-0.041	0.32	-0.331	1.958	0.034	-4.265	-1.198	-0.154	0.02	0.945	-0.125	3.812	-0.12	-1.629	-1.103	-0.683	0.294	-0.047	0.593	-1.789	-1.147	-0.991	-0.381	0.775	0.13	0.414	0.169	-1.466	-0.002	3.172	-1.583	0.378	1.119	0.83	0.046	0.814	0.162	0.001	-1.387	-0.056	-0.873	-1.205	-0.001	0.16	2.882	0.228	-0.352	-1.692	0.044	0.174	0.028	0.093	-0.218	0.107	-1.381	0.452	-0.243	0.407	0.769	0.203	-1.585	0.085	0.094	0.022	0.695	-0.105	0.433	0.001	-0.03	0.317	-0.411	0.07	0.212	0.097	0.167	0.667	0.287	-0.059	0.425	0.642	0.508	0.042	0.301	0.156	-0.448	-0.943	0.059	0.208	0.38	0.132
X46798	X46398	0.214	0.983	-0.386	1.371	-1.175	-0.084	-0.804	0.463	-0.156	-0.237	4.929	-1.382	0.118	0.205	-0.871	0.951	0.014	0.797	0.995	-2.227	0.118	0.532	0.827	0.585	0.882	0.12	-0.513	0.18	0.008	-0.842	-0.034	0.877	0.173	-0.316	-0.274	1.313	0.191	0.63	0.335	0.137	-2.993	-0.025	0.37	0.542	0.477	0.239	0.763	7.286	-0.263	-0.198	1.928	0.681	0.441	2.68	0.549	0.432	-0.147	0.484	0.038	-0.732	0.114	1.338	-0.333	0.169	0.375	-0.516	0.259	2.106	-0.355	-4.108	-0.062	0.147	-0.834	-0.762	0.319	0.101	0.206	0.012	1.186	-1.288	0.068	0.798	-1.084	-2.462	-1.371	3.174	0.081	1.664	1.642	0.033	0.042	0.665	0.638	0.097	-2.382	-0.252	0.298	-1.427	0.148	0.21	-2.305	0.376	-0.064	-0.347	-0.552	-0.055	0.154	1.651	0.12	0.175	0.158	-0.492	0.803	0.163	0.492	-2.361	0.767	-0.024	0.463	-0.544	0.169	0.1	0.292	-0.259	0.103	-0.653	-1.239	0.119	-0.103	0.251	-0.2	0.105	0.151	0.7	-0.282	-0.153	0.43	-0.18	1.233	-0.295	0.565	0.784	1.589	-0.455	0.131	0.066	0.812	0.613	-0.934	-0.286	0.643	0.994	0.15	0.269	0.486	-0.036	0.462	0.055	0.038	0.262	-0.085	0.118	1.461	0.786	0.178	0.115	-0.013	0.942	0.159	0.39	0.547	0.069	-0.179	0.625	-0.053	0.104	0.13	-0.083	0.127	0.667	1.189	0.735	1.15	1.124	-0.058	0.294	-0.135	0.189	-1.06	1.272	-1.096	0.134	0.543	0.494	0.167	1.637	0.037	1.763	-0.574	0.213	0.643	0.125	1.142	-0.39	0.018	0.276	-0.382	-0.159	0.191	0.126	-0.001	1.601	0.133	1.489	0.143	0.574	0.396	0.191	0.868	0.52	2.804	0.169	0.12	-0.158	0.737	-0.014	0.338	1.77	0.089	-0.479	0.781	0.041	-0.066	0.385	0.201	-1.163	0.607	0.161	1.364	-0.034	1.511	0.103	-0.227	0.131	-0.243	0.208	0.655	-0.759	0.445	-1.318	-0.158	0.173	-0.097	0.143	-0.317	-2.709	0.152	0.064	-0.017	1.378	0.448	-0.67	0.204	-0.906	-1.762	0.475	0.115	0.216	0.289	-2.007	-0.636	0.458	0.161	1.296	0.301	-1.222	-0.009	-0.051	1.589	0.208	-0.014	0.805	-0.866	-1.049	-1.069	1.456	0.724	0.405	0.187	0.147	-0.114	-0.035	0.042	-0.22	-0.35	0.262	-1.166	-0.182	-0.131	-0.424	1.856	0.412	0.713	-0.749	1.386	-0.801	1.419	0.45	0.381	-0.929	-0.978	-2.029	0.524	0.055	-0.389	0.165	0.297	-0.123	-0.098	0.107	-2.489	-1.332	-0.12	0.586	-0.789	-0.066	0.575	-0.269	-0.012	-0.16	-0.144	0.197	-0.255	0.253	-0.317	1.907	0.418	-0.108	1.183	0.15	-0.246	-0.569	0.007	-0.019	0.133	-0.272	-0.79	-0.674	0.468	1.956	0.578	0.236	-1.35	0.118	0.094	0.089	0.092	0.125	0.162	-0.088	0.022	-1.258	3.453	0.388	-1.058	1.307	0.85	-0.209	0.331	-0.11	0.496	-0.314	0.823	1.849	0.435	-0.491	0.371	0.012	0.189	1.063	0.082
X46798	X46409	-0.133	0.168	0.228	-0.145	-0.09	0.125	-0.264	-0.05	-0.062	-0.755	0.376	0.065	-0.143	-0.03	-0.216	-0.18	-0.144	0.035	0.527	0.233	-0.184	-0.418	1.254	-0.158	0.039	-0.169	1.37	-0.148	0.167	-0.179	-0.061	-0.202	-0.001	-0.148	-0.077	-0.788	-0.205	-0.219	0.155	0.099	-0.244	-0.233	-0.014	-0.154	-0.197	-0.271	0.001	1.092	0.495	-0.054	-9.52	-0.292	-0.117	0.895	0.44	-0.205	1.181	-0.197	-0.116	1.586	-0.123	-0.411	0.228	0.109	-0.165	-0.263	-0.029	-0.156	-0.138	-9.793	-0.395	-0.169	-0.646	0.176	-0.304	-0.159	-0.128	-0.29	0.477	0.582	-0.225	0.09	0.811	-0.303	0.255	0.119	-0.128	0.191	1.22	-0.351	-0.184	0.12	-0.247	-0.146	0.034	-0.214	-0.314	-0.928	-0.155	-0.114	-0.028	-0.2	-0.175	-0.217	-0.11	-0.076	-0.164	0.569	0.007	-0.038	0.111	0.059	0.37	-0.145	0.182	-0.007	-0.363	-0.032	1.043	-0.737	-0.146	0.271	0.202	0.683	-0.107	-0.186	1.427	-0.149	-0.138	0.009	-0.108	-0.138	-0.139	0.459	-0.006	-0.191	-0.376	-0.366	-0.188	0.491	0.009	0.079	3.448	1.26	-0.147	-0.147	0.14	0.649	-9.966	-0.028	0.813	0.783	-0.147	-0.244	-0.201	-0.142	-0.143	-0.068	-0.215	-0.138	-0.008	-0.026	0.821	0.063	-0.17	-0.05	-0.157	-0.107	-0.154	0.061	0.02	-0.139	-0.15	0.608	-0.173	-0.157	0.025	-0.125	-0.352	-0.091	0.189	-0.105	0.402	0.383	-0.132	0.115	-0.206	-0.392	-0.253	-0.056	-0.148	0.157	-0.207	-0.185	-0.183	0.258	-0.175	0.574	-0.188	-0.245	-0.151	-0.081	0.958	-0.843	-0.215	-0.07	-0.297	-0.066	-0.183	-0.141	-0.104	0.387	-0.138	0.584	-0.133	-0.042	0.475	0.193	0.62	0.223	1.395	0.379	-0.132	-0.272	0.064	-0.144	-0.138	-0.32	-0.134	-0.157	-0.656	-0.218	-0.109	-0.022	-0.813	-0.703	0.664	-0.145	-13.031	-0.913	-0.45	-0.135	-0.737	-0.349	-0.351	-1.103	-0.254	-0.678	-0.751	0.4	-0.21	-0.142	-0.283	-0.122	-0.246	0.498	-0.151	0.083	-0.113	-1.16	0.683	-0.416	-0.025	-0.497	1.131	0.078	-0.148	0.121	-0.895	0.282	0.419	0.502	-0.164	0.705	-0.202	-0.275	-0.555	0.186	1.074	0.742	-0.199	0.674	0.089	-0.035	-0.661	-0.699	0.345	0.042	-0.205	-0.112	-0.144	-0.106	0.114	0.056	-0.784	-0.179	-1.061	0.207	-0.26	-0.603	0.481	-0.062	-0.445	-0.307	-8.418	-6.323	0.808	0.133	-0.049	0.382	-1.359	0.421	-0.021	0.077	-0.326	-0.134	-0.152	-0.199	-0.491	-0.21	-1.42	0.74	-0.674	-0.117	-0.256	-0.147	0.223	-0.408	-0.436	-0.103	0.163	0.235	1.083	0.0	0.138	1.133	-0.431	-0.619	-0.218	-0.154	-0.128	-0.255	-0.147	0.056	-0.148	0.972	-0.208	-0.068	-0.016	0.551	0.225	0.936	-0.046	-0.173	-0.164	0.136	-0.103	0.489	-0.155	-0.139	-0.167	-0.154	-0.235	-0.068	-0.012	1.015	-0.281	-0.55	0.186	-0.455	0.134	-0.302	0.011	-0.712	0.122	-0.179	0.358	-0.143	-0.099	0.956	0.331
X46798	X46428	-0.162	-0.897	0.06	-0.061	0.457	-0.802	-2.27	0.317	-0.085	-0.009	-0.731	0.014	0.05	0.153	1.921	0.53	0.054	0.468	1.424	0.181	0.281	-0.044	-2.307	-1.515	0.954	-0.56	0.244	0.155	0.07	0.074	-0.261	-0.277	0.125	0.062	-0.592	0.468	0.323	-0.227	1.598	0.04	0.267	-0.313	0.255	0.872	-0.037	-0.611	-0.117	3.993	-0.262	0.164	-0.425	-1.041	-0.578	0.697	1.198	-0.529	-2.417	1.068	0.017	0.738	0.061	0.459	-0.184	-0.404	-0.393	-0.113	0.367	-0.709	0.009	-2.196	-0.035	0.079	-0.845	-0.035	0.312	-0.007	-0.132	-2.399	1.866	0.933	0.668	0.307	1.174	-0.148	0.664	-1.054	0.055	1.098	2.424	-0.962	-0.361	0.572	-0.254	0.088	0.638	-0.495	-0.588	0.701	-0.045	-0.137	-0.528	0.289	0.551	0.588	0.141	0.292	-0.217	2.932	0.14	-0.543	1.166	2.096	0.636	-0.066	1.273	0.234	-1.497	-0.315	-0.184	0.061	0.082	0.269	0.051	1.031	-0.014	0.485	-0.852	0.065	0.009	0.067	0.158	0.075	0.068	-2.574	0.706	0.187	0.336	0.443	-0.722	1.06	-0.255	0.554	-4.451	1.803	0.023	0.036	0.932	2.011	0.218	1.052	1.905	1.849	0.048	-0.559	0.682	-0.136	-0.016	-1.03	0.477	-0.032	0.643	0.074	1.313	0.846	-0.183	0.684	0.101	1.259	0.078	0.58	0.101	0.079	-0.586	-0.33	-0.009	0.087	-0.095	0.163	0.956	-0.232	0.717	-0.51	-0.951	1.309	-0.01	0.514	-0.138	0.251	-0.061	0.219	0.042	1.294	-0.702	0.445	0.323	0.478	0.004	0.863	-1.222	0.15	0.336	0.059	0.871	-0.838	-0.559	0.054	-0.289	0.339	0.111	0.108	-0.068	0.467	0.025	0.695	0.063	0.005	1.02	0.155	0.832	0.023	2.234	0.033	0.048	-0.23	-1.625	0.011	-0.278	2.059	-0.298	-0.1	0.286	0.04	-0.262	0.187	1.916	-0.581	-2.488	-0.01	-2.76	-1.127	1.696	0.072	-1.219	1.242	-0.955	3.603	1.097	0.514	0.472	-0.549	0.521	0.094	-0.453	-0.017	-0.037	0.44	0.023	-0.39	0.054	2.169	0.335	1.321	0.142	-0.364	1.183	-0.179	-0.061	-1.224	-2.304	-0.383	0.357	-0.171	0.1	0.817	0.038	0.094	1.572	0.321	-1.498	0.99	0.21	0.116	-0.355	-0.349	0.783	1.119	0.084	-2.432	0.475	0.062	-0.415	-0.461	0.596	-0.005	0.464	0.001	0.225	0.118	-0.257	0.003	-0.16	0.198	2.84	-0.549	-0.875	-1.944	-3.139	-0.058	-0.49	-1.194	-2.506	-0.209	-1.116	-0.617	0.148	0.126	0.193	0.299	1.822	-0.028	-3.18	0.563	-0.123	1.734	0.484	0.068	1.014	0.086	0.811	-0.072	0.43	-0.497	-0.551	-0.555	-0.038	1.325	0.298	-0.541	-1.541	0.044	-0.036	-0.081	0.061	-0.286	0.009	-2.034	1.074	0.242	-0.041	0.287	0.755	-2.829	-2.479	0.109	0.076	0.607	0.201	-1.643	-0.564	-0.171	0.131	0.064	1.835	-0.113	-1.0	-1.601	-0.502	0.995	0.096	1.011	0.238	0.611	0.954	1.303	0.414	-0.331	0.268	0.019	0.316	0.119	-1.631
X46798	X46455	-0.001	-0.137	0.346	-1.294	-0.287	-0.271	-0.875	0.283	0.297	-1.979	-1.057	-0.732	-0.051	0.062	-0.229	-0.853	-0.03	1.02	1.011	1.216	-0.021	-0.396	4.416	-0.309	-0.452	-0.291	5.01	-0.177	0.932	-0.152	-0.447	0.311	0.094	-0.053	-0.564	0.461	0.056	-0.251	-0.221	-0.109	0.651	-0.235	0.362	0.042	0.07	-0.509	0.15	0.949	1.305	0.457	-11.656	-1.086	-0.074	-0.439	0.57	-0.005	-0.185	0.069	0.057	3.393	-0.038	-1.305	0.248	-0.354	-0.201	-0.421	0.285	0.226	0.015	-5.183	0.09	-0.117	-0.695	0.573	0.249	-0.025	-0.175	-0.66	2.404	2.942	-0.117	0.159	1.945	-0.164	0.036	-1.191	-0.004	1.108	1.873	-1.012	-0.033	0.562	1.201	-0.064	0.774	-0.367	-0.733	-1.42	-0.058	0.055	-0.279	-0.025	0.075	-0.037	0.066	-0.201	-0.229	0.744	0.584	-0.116	-0.119	0.261	0.497	-0.051	0.981	0.514	-0.166	-0.676	1.167	-1.741	-0.091	-0.039	1.096	0.817	-0.031	-0.361	-0.018	-0.036	0.103	0.106	0.011	-0.048	-0.014	0.1	-0.741	0.168	-0.324	-0.73	-0.257	0.725	0.025	-0.579	9.326	1.183	-0.051	-0.037	0.548	2.364	-7.328	-0.075	0.945	0.915	-0.053	-0.441	-0.261	0.016	0.547	-0.556	-0.409	0.214	0.396	-0.058	0.953	0.661	0.087	-0.45	-0.04	0.891	-0.033	-0.096	0.441	-0.067	-0.252	0.698	-0.128	-0.083	-0.128	-0.007	-1.932	-0.136	0.7	-0.382	-0.276	0.976	0.037	0.223	-0.404	-1.561	0.305	-1.057	-0.056	0.63	0.006	-0.107	-0.239	-0.551	-0.197	1.183	-0.018	-0.361	-0.562	-0.117	1.086	-0.974	-0.815	0.461	-0.548	0.061	-0.01	0.022	0.185	1.083	-0.053	-0.172	-0.028	-0.17	0.606	0.309	0.753	0.341	1.495	0.676	0.159	-0.219	0.043	-0.045	0.029	-0.975	-0.121	-0.44	-0.544	-0.261	-0.54	-0.029	-0.543	-0.773	0.748	0.0	-8.67	-0.476	-0.917	-0.004	-0.822	0.019	-0.135	-1.135	-0.29	-1.143	-0.386	0.528	-0.251	0.063	-0.485	0.036	-0.268	0.478	-0.059	0.433	-0.032	-0.055	0.141	-1.182	0.148	-0.688	1.25	0.4	-0.056	-0.897	-1.053	0.02	0.548	-0.459	-0.087	0.679	-0.16	-0.72	-0.575	0.301	0.635	0.875	-0.135	0.901	0.285	-0.669	-0.592	0.801	0.471	-0.235	-0.245	-0.038	-0.038	-0.058	0.135	0.06	-0.476	-0.116	-1.242	0.181	-0.205	-0.49	0.752	-0.204	2.584	-0.191	-6.513	-6.322	0.444	0.244	0.113	0.864	-1.582	0.55	0.624	0.094	-0.692	-0.085	-0.242	-0.194	-1.091	-0.146	-1.05	0.873	-0.735	-0.069	-0.532	-0.06	0.475	-0.386	-0.421	-0.107	-0.017	-0.097	1.205	0.15	0.043	1.252	-0.291	-0.659	-0.063	-0.067	-0.008	-0.194	-0.041	0.159	-0.056	1.099	-0.335	-0.315	0.427	1.192	0.344	-0.031	-1.467	-0.089	-0.094	0.547	0.035	0.559	-0.108	-0.071	-0.157	-0.06	-0.601	0.192	-0.901	0.077	-0.484	-0.318	0.301	-0.256	0.244	-0.025	0.445	-0.787	0.231	-0.182	0.237	-0.028	0.034	0.891	0.838
X46798	X46456	-0.146	0.359	-0.068	1.426	0.735	1.615	-0.545	0.483	0.047	0.857	2.359	-1.233	0.077	-0.057	-2.005	0.163	0.078	1.343	1.78	0.503	0.326	-0.201	2.257	-2.223	-3.769	0.102	-0.029	0.104	0.759	-0.1	-0.287	0.024	0.172	0.069	-0.905	1.181	0.333	0.407	4.689	-0.061	0.507	-0.322	0.144	0.469	0.07	-0.359	0.042	4.049	-0.728	-0.113	-1.793	0.031	0.195	0.362	0.722	-0.33	2.318	-0.439	0.08	1.303	0.079	-0.423	0.401	-0.329	0.139	-0.088	0.31	1.274	-0.259	-22.52	0.376	0.036	0.294	2.627	0.055	0.056	0.055	0.153	0.587	-1.426	0.077	0.288	-0.063	-1.077	-0.294	-1.682	0.082	1.585	1.185	1.367	-0.511	0.567	-0.439	0.097	0.813	-1.0	-0.817	1.132	0.093	0.186	-0.081	-0.031	0.429	0.092	-0.18	0.119	-0.109	-0.386	0.091	-0.205	-0.073	-0.924	-0.023	-0.146	1.082	0.34	-1.265	-0.173	1.553	0.194	0.071	-0.244	0.051	1.623	0.059	0.406	-0.444	0.081	0.233	0.175	0.224	0.014	0.081	-0.092	0.447	-0.591	0.303	-0.028	0.485	0.465	-0.421	0.533	1.235	1.328	0.053	0.083	-0.321	1.887	-0.086	0.599	1.15	0.702	0.081	-0.069	0.316	-0.096	-0.346	-0.041	0.078	0.007	0.356	-0.106	1.553	-0.523	-0.256	-0.635	-0.037	0.417	0.085	0.611	-0.297	0.088	-1.136	-0.316	0.074	0.092	-0.01	0.352	0.639	-0.482	0.369	0.566	1.616	-0.13	-0.317	0.228	0.242	-0.589	0.583	1.562	0.064	-2.215	0.357	-0.472	0.065	0.95	0.225	0.748	0.332	0.178	0.322	0.119	0.267	-0.258	-0.425	0.042	0.309	0.089	0.087	0.109	-0.055	1.175	0.042	1.587	0.055	0.505	-0.531	-0.091	0.897	0.053	2.471	0.232	0.039	0.171	0.645	0.011	0.014	-0.358	-0.322	-0.097	-2.233	-0.0	0.828	0.213	0.304	-0.437	1.236	0.09	0.254	0.853	-0.432	0.082	-0.814	0.797	-0.918	0.197	1.331	-0.291	0.398	-0.749	0.293	0.088	0.685	0.22	0.401	-0.203	0.079	0.135	0.054	0.007	1.81	-0.655	0.177	0.31	-3.401	-0.231	0.063	0.85	1.217	0.797	-0.469	-0.427	0.103	1.856	0.16	-2.086	-0.238	0.458	-1.786	1.721	0.109	0.676	0.018	-0.744	-0.764	0.635	0.279	1.181	0.16	0.062	0.059	0.041	0.33	0.196	0.461	0.235	-1.445	-0.293	0.141	0.087	1.028	0.31	-2.102	-0.367	0.554	0.312	0.71	-0.554	0.022	0.062	-1.828	0.357	-0.159	0.122	-1.18	0.093	0.112	0.151	-0.49	-0.302	-5.512	1.926	-0.173	0.193	-1.359	0.085	0.68	-0.197	0.41	-0.063	-0.37	0.259	0.926	-0.039	0.663	1.36	0.351	-0.823	1.999	0.085	0.092	0.235	0.074	-0.135	0.08	-0.586	-0.457	0.27	-0.451	0.017	-0.02	-1.129	-1.613	0.045	0.104	-0.105	0.185	-0.004	0.075	-0.149	0.371	0.087	1.115	0.217	-0.087	1.252	0.476	-0.527	0.492	1.163	0.589	0.193	0.448	1.303	0.457	0.18	0.37	0.088	0.03	0.922	-1.552
X46798	X46486	-0.086	-0.356	0.033	-1.437	0.476	0.342	0.192	0.358	0.372	-4.349	2.018	-0.596	0.051	0.135	0.12	-0.483	0.039	0.224	1.039	-0.892	0.425	-1.074	6.345	2.215	0.641	0.647	3.729	-0.078	0.237	-0.24	0.297	-0.58	0.168	0.045	-0.544	-3.574	0.357	-0.329	-0.143	0.564	0.03	0.266	0.436	0.542	-0.041	-0.183	0.539	1.842	1.441	0.306	-1.378	-2.461	0.276	3.881	0.636	-0.171	-2.139	-0.269	-0.013	1.246	0.049	-0.561	0.435	0.392	0.295	-1.04	0.36	-1.34	0.113	-5.7	-0.133	-0.06	-0.696	0.344	0.324	0.095	0.189	-1.208	1.858	0.773	-0.222	0.691	2.771	0.099	0.769	-1.303	0.011	0.15	1.623	-1.078	0.716	-0.326	-0.047	0.026	-1.411	-0.091	-1.031	-4.309	0.153	0.07	-0.78	0.469	0.045	-0.049	-0.469	-0.279	-0.172	4.176	0.277	1.252	-0.754	1.598	0.566	-0.039	1.012	0.821	-0.65	-0.673	1.175	-2.172	0.05	-0.801	0.882	0.865	-0.058	-0.569	-1.69	0.053	0.275	0.031	0.155	0.062	0.056	-1.952	-0.115	0.588	0.373	-0.004	-0.481	-1.272	0.504	-0.804	10.265	-1.973	0.051	-0.003	0.615	1.55	-4.408	0.068	0.981	0.954	0.02	-0.405	-1.043	-0.058	-0.285	0.141	-0.108	0.44	0.469	-0.24	0.988	0.721	0.128	0.194	-0.022	-0.618	0.033	0.57	0.761	0.083	0.073	3.16	-0.064	0.012	0.844	-0.09	-1.704	0.523	0.146	-2.675	0.902	1.381	0.566	0.299	0.203	0.23	0.361	1.109	-0.281	0.843	0.365	0.031	-0.204	1.013	-0.137	2.4	-0.574	-0.268	0.399	0.096	1.105	-1.031	-0.838	0.518	-1.07	-0.002	-0.04	0.094	-0.007	0.14	0.057	1.342	0.042	-0.877	0.67	0.384	0.807	0.415	1.452	-0.731	0.1	-0.161	-0.948	0.089	-0.16	-0.819	0.089	-0.268	0.291	0.009	-0.427	0.066	0.529	-0.423	0.847	0.063	-0.532	-0.341	-0.623	0.066	-0.785	-0.034	-0.593	-0.3	-0.116	-1.242	0.097	0.596	-0.032	-0.023	-0.454	0.083	-0.214	0.188	0.009	0.356	0.037	-0.525	0.415	-1.292	0.223	-0.687	1.247	0.473	0.012	-0.076	-1.128	-0.048	0.615	3.329	0.058	0.885	-0.066	-0.65	-0.263	0.376	1.201	0.918	-0.047	0.941	0.368	-0.665	-0.72	-0.863	0.04	-2.392	-0.137	0.038	0.14	-0.144	0.482	0.177	-0.334	-0.027	-1.468	0.287	-0.146	-0.629	1.044	-0.254	-1.181	-0.191	1.288	-2.55	0.976	0.319	-0.093	1.084	-2.062	0.498	-2.492	-0.459	-0.692	0.082	0.002	-0.133	-0.361	0.052	-1.19	0.916	-0.742	-0.202	-0.218	-0.116	0.546	-0.344	-0.382	-0.064	0.024	-0.01	1.208	0.224	-0.483	1.248	-0.376	-0.464	-0.645	0.049	0.216	-0.08	0.04	0.234	0.034	1.117	-0.069	-0.164	0.391	0.412	0.418	0.435	-0.564	0.001	-0.001	0.303	0.075	0.683	0.055	0.026	0.035	-0.027	-0.283	0.165	-0.941	0.811	-0.297	-0.947	0.376	0.325	0.32	0.115	0.329	-0.803	0.307	-0.141	0.311	0.062	0.16	0.548	0.754
X46798	X46493	-0.168	0.352	-1.332	2.401	-0.265	-1.083	-1.914	-0.552	0.52	1.908	0.582	-0.847	0.024	0.025	-0.673	1.274	0.02	-1.995	-0.15	1.823	-1.175	0.093	3.789	-2.328	0.007	0.644	0.255	0.039	-0.232	-0.025	0.277	-0.062	0.045	0.034	0.552	2.13	-0.327	0.272	-0.351	-0.287	0.138	0.372	-0.598	-2.254	0.005	-0.124	0.554	2.781	-0.305	0.087	-4.992	0.057	0.223	1.274	0.922	0.03	-0.76	0.825	0.043	-0.918	0.038	-0.145	-0.9	0.058	0.028	-0.438	0.502	0.817	0.13	-5.186	-0.017	0.112	1.888	1.012	-0.217	0.098	0.05	-1.809	0.097	-1.438	-0.055	0.331	-1.236	-1.061	-0.086	2.679	0.049	-1.441	-0.319	0.462	0.33	0.91	1.802	0.067	-0.368	0.829	-0.548	1.425	-0.269	0.196	1.325	-0.586	0.351	0.916	-0.489	-0.26	-0.295	-2.226	-0.352	-0.31	0.844	-0.973	0.816	0.136	0.093	-2.101	0.325	0.086	1.757	0.025	-0.075	0.549	0.152	-0.176	0.142	0.233	0.106	0.015	-0.017	0.23	-0.119	0.045	0.044	1.543	1.098	0.035	0.16	-0.718	-0.751	-1.002	-0.43	0.517	0.863	4.54	0.042	0.049	0.116	1.709	-5.413	0.216	0.298	1.412	0.044	-0.64	0.344	-0.049	0.034	-1.36	0.36	-0.131	0.398	-0.106	0.721	1.053	0.087	1.262	0.052	0.069	-0.001	0.404	0.236	0.07	-1.061	-0.691	0.061	0.081	-0.029	0.355	0.532	-0.111	1.207	-0.786	0.341	0.447	-0.009	0.409	0.04	1.098	-0.549	-2.533	-0.018	0.246	-0.565	0.104	0.12	-0.234	-0.244	1.045	0.283	0.136	0.137	0.315	0.269	0.035	-0.172	0.127	0.016	0.312	-0.119	0.032	-0.278	-0.25	0.047	2.018	0.02	-0.394	0.066	0.17	0.705	0.586	2.05	-0.912	-0.034	0.149	0.085	-0.006	0.121	1.189	0.192	0.359	1.051	0.096	0.671	0.284	0.717	-0.522	0.994	-0.134	-6.474	-0.985	0.276	0.052	0.488	-0.35	-0.487	0.144	-0.042	0.369	-0.597	-0.79	-0.329	0.197	0.698	0.044	0.13	-0.575	0.05	-0.736	0.016	-1.316	0.19	-0.85	0.295	-0.595	0.344	0.441	0.041	-0.201	0.414	-0.3	0.17	-1.231	0.048	0.838	0.126	0.243	0.19	0.158	1.797	0.116	-0.046	0.958	0.153	-0.493	0.689	0.271	0.649	0.577	0.174	0.038	-0.018	0.01	-0.22	-0.07	0.804	0.318	-2.181	1.035	-0.084	-0.969	1.552	0.376	2.728	0.374	-4.518	-4.346	1.447	-0.082	-0.273	0.004	-3.321	-0.293	1.587	1.013	-0.31	0.138	0.25	-0.072	1.054	0.126	-0.869	-0.651	-0.14	0.843	-0.209	0.05	0.784	-0.077	0.031	-0.014	-0.406	0.604	0.708	0.074	-0.084	1.871	0.043	-1.005	1.403	0.049	-0.107	0.221	0.021	0.018	0.048	0.512	-0.15	0.261	-0.0	0.944	0.59	-0.65	-2.463	0.001	-0.081	0.889	0.175	-0.722	-0.536	0.113	-0.248	-0.959	0.592	-0.083	0.911	0.688	1.023	1.73	0.021	-0.236	-0.043	0.338	-0.125	1.392	0.422	0.066	-1.155	0.038	0.027	0.176	1.304
X46798	X46512	0.188	2.179	0.664	0.662	0.676	0.565	-1.985	0.269	0.577	0.844	0.698	-0.842	-0.115	0.22	1.807	0.603	0.303	-1.612	-1.714	1.67	-0.252	0.034	-0.359	1.183	0.533	0.449	0.03	0.299	0.481	0.174	-0.061	-0.347	0.25	0.274	0.166	-3.256	0.536	0.555	-0.478	-0.34	-0.128	0.661	0.174	-0.869	0.322	0.338	0.773	2.608	1.87	0.254	1.945	-3.289	0.406	3.637	-0.004	0.05	0.831	-0.575	0.269	0.42	0.178	0.762	0.8	0.12	0.023	0.407	0.441	1.068	0.295	2.438	0.18	0.314	-0.471	0.066	0.362	0.304	0.289	-0.056	0.701	-1.114	-0.467	1.079	1.623	0.349	-0.044	0.138	0.28	1.289	-0.415	-0.089	0.649	0.339	2.967	0.304	1.462	0.496	-0.202	1.56	0.122	0.164	-0.216	-0.834	0.063	-2.863	-0.318	0.516	0.263	0.235	0.32	0.089	0.77	-0.3	0.201	0.32	-0.63	0.729	-0.309	0.679	0.286	-2.385	0.258	-0.037	0.473	0.717	0.322	0.296	-1.382	-0.968	0.247	0.324	0.025	0.286	0.304	-2.491	1.341	0.601	-0.085	0.487	0.784	1.492	-0.124	0.725	6.644	3.067	-0.029	0.244	0.48	1.488	1.154	0.87	1.04	1.108	0.301	-0.124	0.644	-0.164	0.371	0.636	0.506	-0.247	0.543	0.435	1.84	0.73	-0.149	1.074	0.22	-0.274	0.305	0.422	0.278	0.309	-0.093	0.097	0.318	0.302	0.64	0.306	-0.5	-0.149	1.073	0.681	0.105	1.326	0.282	0.382	-0.297	0.929	-0.049	1.312	0.159	0.42	-1.275	0.303	0.422	1.127	0.219	1.145	0.595	0.338	0.513	-0.111	-0.257	0.493	-0.225	0.1	-0.586	0.284	0.154	0.106	-1.632	-0.428	0.244	1.344	0.207	0.105	0.668	0.2	1.087	0.41	2.504	0.437	0.208	-0.027	0.331	-0.445	0.29	3.237	0.334	0.56	-0.985	0.429	-0.029	0.419	0.056	-0.305	1.203	0.289	1.998	0.526	-0.315	0.278	-0.278	-2.182	-0.159	-2.044	0.656	0.845	0.147	-0.615	0.417	0.369	0.841	0.35	0.399	-3.892	0.103	0.382	0.285	1.416	0.588	-1.509	0.336	-0.098	2.651	0.6	0.19	-0.101	0.583	0.914	0.026	-1.58	0.31	0.052	-0.026	-0.638	-1.085	0.272	1.657	1.273	0.338	0.7	0.412	-0.975	0.708	1.223	0.933	-0.86	0.176	0.304	0.193	-0.729	0.451	0.396	1.56	0.329	-0.209	0.431	-0.178	0.319	1.187	0.385	-1.194	-0.25	1.998	-0.261	1.134	-0.161	0.488	1.872	-6.905	0.888	-0.304	-0.453	-0.66	0.24	0.407	0.368	2.618	-0.983	1.33	1.08	0.464	0.597	0.462	0.078	0.77	-0.184	-0.448	0.334	0.387	0.265	1.641	0.384	0.572	2.35	0.466	-0.726	0.825	0.042	0.033	0.292	0.16	0.315	0.293	1.958	0.838	0.425	0.213	1.791	0.549	1.525	0.091	0.291	0.298	0.975	0.317	0.262	0.374	0.315	0.369	0.309	-1.09	0.363	-0.55	2.02	0.875	-0.462	0.315	-0.009	0.417	0.429	0.197	1.369	0.429	0.339	0.797	0.306	0.353	-1.857	-0.225
X46798	X46515	-0.089	-0.587	0.11	-0.684	0.147	-0.094	-0.646	0.07	0.079	-1.37	-0.734	-0.776	-0.127	-0.065	0.328	-0.477	-0.119	-0.237	0.571	0.726	0.113	-0.235	4.259	-0.714	-0.322	-0.263	4.455	-0.181	0.349	-0.177	-0.343	-0.414	-0.046	-0.134	-0.4	-0.601	0.07	-0.093	-0.557	0.207	0.313	-0.265	0.12	0.191	0.077	-0.251	0.19	1.391	-0.549	0.238	-10.036	-1.049	0.019	1.049	0.258	-0.327	-0.803	-0.178	-0.109	1.827	-0.075	-0.499	0.22	-0.107	-0.107	-0.374	0.071	-0.661	-0.078	-9.632	-0.304	-0.161	-0.46	0.257	-0.228	-0.138	-0.091	-0.627	1.99	2.173	-0.136	0.298	1.223	-0.127	-0.1	-0.652	-0.112	0.546	1.669	-0.589	-0.336	0.252	0.679	-0.124	0.513	-0.088	-0.586	-1.216	-0.117	-0.098	-0.501	-0.168	0.143	-0.116	0.394	-0.282	-0.23	0.266	0.514	-0.38	-0.482	0.285	0.209	-0.129	0.549	0.395	-0.012	-0.451	0.688	-1.225	-0.154	-0.498	0.582	0.429	-0.172	-0.398	0.998	-0.112	-0.034	-0.039	-0.156	-0.097	-0.11	-0.78	0.435	-0.05	-0.216	-0.427	-0.373	0.213	0.079	-0.293	5.5	-0.783	-0.127	-0.135	0.243	2.279	-10.074	0.331	0.523	0.5	-0.13	-0.34	-0.293	-0.115	0.146	-0.532	-0.324	0.067	0.142	-0.086	0.528	0.32	-0.008	-0.376	-0.137	0.483	-0.103	0.211	0.046	-0.095	-0.205	0.661	-0.175	-0.147	-0.181	-0.142	-1.31	0.179	0.396	0.108	0.459	0.878	-0.181	0.033	-0.301	-0.6	0.329	-0.194	-0.137	0.412	0.074	-0.142	-0.283	0.549	-0.213	2.725	-0.412	-0.274	-0.325	-0.242	0.627	-0.575	-0.511	0.012	-0.418	-0.007	-0.064	-0.089	0.016	0.625	-0.135	0.84	-0.118	0.065	0.282	0.086	0.384	0.107	0.947	0.261	0.148	-0.225	-0.549	-0.151	-0.224	-0.679	-0.135	-0.339	-0.104	-0.247	-0.424	-0.152	-0.558	-0.494	0.416	-0.09	-11.39	-0.614	-0.435	-0.104	-0.514	-0.107	-0.152	-0.712	-0.283	-0.636	-0.522	0.23	-0.203	-0.084	-0.362	-0.02	-0.251	0.298	-0.136	0.166	-0.12	0.041	0.11	-0.649	-0.014	-0.456	0.752	0.145	-0.134	-0.152	-0.604	0.173	0.243	-0.165	-0.153	0.445	-0.206	-0.532	-0.405	0.081	0.711	0.471	-0.189	0.49	0.076	-0.197	-0.469	-0.005	-0.042	0.003	-0.239	-0.12	-0.062	-0.113	0.039	-0.007	-0.381	-0.087	-0.691	0.232	-0.217	-0.434	0.575	-0.153	1.188	-0.303	-7.425	-6.165	0.519	0.045	0.055	0.609	-0.817	0.244	0.594	0.119	-0.458	-0.15	-0.237	-0.211	-0.618	-0.185	-0.833	0.47	-0.477	-0.266	-0.408	-0.138	0.194	-0.312	-0.33	-0.14	-0.048	0.115	0.718	-0.013	0.155	0.754	-0.327	-0.443	-0.088	-0.141	-0.119	-0.244	-0.119	-0.007	-0.133	0.637	-0.431	-0.317	0.163	0.708	0.108	0.078	-0.52	-0.162	-0.156	0.242	-0.061	0.292	-0.079	-0.141	-0.192	-0.149	-0.617	0.013	-0.546	0.476	-0.412	-0.472	0.082	-0.342	0.046	-0.245	0.174	-0.499	0.038	-0.185	0.055	-0.105	-0.027	0.626	0.445
X46798	X46516	-0.086	1.388	0.406	0.149	0.514	0.528	-0.798	0.418	0.045	-0.055	0.721	-0.307	-0.058	-0.0	1.515	-0.015	0.035	-1.333	-0.066	0.073	-0.271	-0.15	2.635	0.731	-0.378	0.413	0.654	0.06	0.179	-0.005	-0.015	-0.465	-0.163	0.04	-0.121	-3.231	0.435	0.126	0.118	-0.314	-0.876	0.451	-0.03	-0.776	0.138	-0.021	0.422	4.545	-0.231	0.013	-7.678	-1.853	0.114	3.94	0.359	-0.154	-0.214	-0.53	0.037	1.637	0.006	0.753	-0.041	0.197	0.123	0.08	0.367	0.967	0.054	-7.627	-0.234	0.108	-0.338	1.101	-0.148	0.018	0.316	0.357	1.762	0.18	0.091	0.937	1.219	-0.015	-0.4	0.093	0.033	0.691	-0.562	-0.908	0.266	-0.615	0.995	0.014	1.811	0.215	-0.559	1.571	0.007	0.038	-0.781	-0.933	0.258	-0.868	-0.959	0.174	0.091	0.539	0.232	-0.037	0.889	0.1	0.38	0.061	0.056	-0.774	0.092	0.057	0.49	-2.832	0.095	0.01	0.236	0.651	0.004	0.079	-0.146	-0.04	0.044	0.137	-0.238	0.038	0.044	-0.601	1.309	0.116	0.128	0.316	0.646	0.062	0.031	0.638	5.668	0.115	0.036	0.045	0.418	2.194	-11.177	0.895	1.131	0.846	0.015	-0.036	0.268	-0.092	-0.284	1.476	0.053	-0.032	0.537	0.21	2.221	0.424	0.021	1.14	0.04	0.963	0.044	0.35	-0.387	0.08	-0.345	-0.04	0.031	-0.029	0.516	-0.114	0.649	-0.201	0.373	-0.537	0.899	1.628	-0.007	0.122	-0.179	0.525	0.065	1.119	-0.002	0.426	0.01	0.161	0.213	1.113	0.128	-0.17	-0.366	0.151	0.159	-0.116	0.244	-0.271	0.302	0.289	-0.377	-0.152	-0.093	0.029	-0.409	-2.169	0.029	0.338	0.017	0.424	0.815	0.261	-0.053	0.363	3.31	0.06	0.139	-0.133	0.24	-0.101	0.196	2.395	0.097	0.892	1.495	0.11	-0.583	0.44	-0.706	-0.708	1.207	0.069	-10.601	-0.791	1.304	0.05	0.042	-0.396	0.076	-0.629	0.162	-0.525	-0.253	-1.126	0.315	0.11	0.718	0.131	-0.257	-1.573	-0.004	0.258	0.021	-0.414	0.897	-1.716	0.34	-0.683	2.637	0.435	0.024	0.933	0.338	0.751	-0.202	2.009	0.078	-0.468	0.107	-0.393	-1.16	0.152	1.374	1.372	-0.372	0.456	0.181	-1.092	0.262	1.4	1.094	-0.619	0.159	0.02	0.056	-0.187	0.128	0.103	0.759	0.289	-1.071	0.257	-0.297	-0.783	1.116	0.155	-0.173	-0.417	-7.626	-7.204	0.934	0.081	0.218	1.447	-4.895	0.242	-0.941	-0.596	-1.099	0.034	0.177	0.028	1.481	-0.078	-0.284	0.468	-0.586	0.808	0.264	-0.006	0.97	-0.715	0.227	0.13	-0.513	0.236	1.134	0.335	-0.669	2.858	-0.158	-0.834	-0.11	0.061	-0.046	0.35	0.025	0.155	0.02	0.308	-0.011	-0.027	0.629	2.009	0.503	0.455	-1.493	-0.042	0.012	0.086	0.147	0.226	0.015	0.016	0.16	-0.008	-0.593	0.143	-1.66	2.357	0.438	-1.235	0.314	0.026	0.361	0.082	0.147	1.006	0.498	0.097	0.504	0.051	0.173	-1.252	-0.56
X46798	X46674	0.318	1.157	-0.842	1.667	-0.439	-1.971	0.479	0.365	-0.286	0.143	2.78	-1.97	0.284	0.316	-1.169	0.154	0.15	1.521	1.087	-0.621	0.677	0.222	3.368	1.196	0.644	0.329	-0.754	0.269	0.334	-0.352	-1.247	0.929	0.331	0.111	-0.181	1.062	0.192	0.602	1.329	-0.194	-1.941	0.319	0.151	0.93	0.556	0.214	0.514	3.326	1.285	0.221	0.902	0.411	0.438	1.681	1.131	0.675	1.551	-0.011	0.193	1.834	0.255	1.812	0.61	-1.158	0.399	-1.5	0.42	2.205	-0.449	-2.367	0.421	0.146	-0.088	-4.885	0.088	0.104	0.29	0.683	0.878	-0.355	-0.007	0.848	-0.423	-1.31	-0.254	4.034	0.109	1.885	3.98	1.272	0.699	0.262	-0.546	0.284	-0.037	-0.115	0.22	0.239	0.135	0.317	-0.059	0.396	0.529	0.09	0.917	-0.93	0.291	1.562	0.417	0.548	0.386	-0.921	0.219	-0.525	0.572	-0.847	-1.614	-0.117	1.185	-0.99	0.149	-0.261	0.193	0.217	0.271	-0.139	-1.011	0.253	0.336	0.328	0.309	0.025	-0.148	0.706	-0.089	-0.182	0.521	-1.824	0.844	1.82	0.453	0.65	3.431	2.53	0.286	0.292	1.087	1.363	-0.217	-0.01	0.383	1.189	0.255	0.401	0.63	-0.409	0.309	-0.29	-0.032	0.38	0.585	0.293	0.699	0.184	0.124	0.552	0.266	0.778	0.292	0.299	0.413	0.237	-0.425	1.813	0.304	0.232	0.086	0.135	0.565	0.432	0.601	-0.224	1.508	2.612	0.188	0.394	0.25	-0.727	0.409	0.19	-0.291	0.685	0.469	0.386	0.545	1.906	0.313	1.53	0.27	0.361	0.595	0.411	0.988	-0.126	-0.479	0.503	0.152	0.075	0.306	0.281	0.191	1.191	0.194	0.542	-0.18	0.299	0.954	0.172	0.724	0.375	2.116	0.781	0.284	-0.183	0.987	0.086	0.319	1.582	0.143	-0.253	-1.25	0.416	0.558	0.415	1.588	-0.115	1.056	0.195	0.862	0.46	0.649	0.18	-1.11	0.772	0.432	-0.522	0.637	-0.375	0.912	-1.23	0.235	0.289	-0.144	0.142	-0.17	0.406	0.232	0.174	0.179	0.497	1.607	1.363	0.331	0.06	1.368	0.709	0.29	-0.189	1.237	-0.47	-0.157	-0.508	0.273	1.648	0.29	-0.494	0.031	0.409	1.345	0.881	0.213	0.981	0.222	-0.686	-0.696	1.578	0.93	0.585	0.411	0.244	0.265	-0.306	0.274	0.352	-2.521	0.395	-1.957	0.519	0.088	-0.163	1.421	0.35	-2.671	-0.495	1.625	-0.649	1.107	0.098	0.219	0.792	-1.192	0.377	-0.112	0.553	-0.223	0.295	0.405	0.148	0.711	0.034	-1.08	-0.315	0.949	0.594	-1.111	0.268	0.747	0.04	0.314	0.173	-0.829	0.273	0.953	0.382	-0.075	2.363	0.368	0.064	0.905	0.095	-0.412	0.217	-0.013	0.254	0.022	0.258	-0.967	-0.254	-0.036	2.265	0.55	-0.102	-2.162	0.259	-0.365	-0.171	0.293	-0.886	0.208	-0.422	0.322	-1.058	1.302	0.246	-0.68	0.964	-1.647	-1.788	0.307	-0.124	0.497	-0.018	0.717	0.471	0.475	-0.037	0.957	0.146	0.346	0.601	1.647
X46798	X46898	0.1	1.034	-0.148	-2.37	-0.19	0.679	0.693	-0.052	-0.219	-0.766	-2.753	-0.435	0.077	0.177	-1.466	-0.351	0.061	-2.21	1.641	1.929	-0.247	-0.007	-3.466	-2.589	0.029	-0.428	0.76	0.066	-0.013	-0.028	-0.176	0.524	0.231	0.037	0.631	-0.816	0.022	-0.574	0.003	-1.217	1.111	0.528	0.038	-0.238	-0.09	-0.062	0.51	2.827	0.186	0.045	-1.629	0.311	0.102	-2.709	0.988	0.415	0.489	0.885	0.07	1.711	0.042	0.204	-0.985	-0.02	-0.084	-0.17	-0.093	1.167	0.037	2.323	0.586	0.077	-0.071	5.567	0.483	0.115	-0.225	0.386	1.318	-0.567	-0.165	-0.078	-1.125	0.121	0.083	1.427	0.084	0.057	-0.513	0.593	0.455	0.308	-2.206	0.069	-0.439	-0.567	-0.043	-0.285	-0.291	0.144	-0.076	-0.234	-0.524	0.175	-0.572	0.126	-0.32	1.141	0.167	0.017	0.024	4.144	0.876	0.072	0.775	-0.462	-0.234	-0.737	1.861	-0.371	-0.081	0.096	0.39	1.359	0.161	0.029	0.083	-0.0	0.087	0.25	0.209	0.059	0.086	0.509	-0.204	0.195	-0.13	-0.387	-0.82	-0.321	0.07	0.393	1.374	1.3	0.082	0.085	0.604	0.675	2.323	0.322	1.547	1.503	0.077	-0.698	0.209	0.039	0.223	-1.495	0.147	-0.327	0.416	-0.227	1.557	0.234	-0.307	0.58	0.098	1.468	-0.027	-0.023	-0.669	0.027	0.982	-0.031	0.149	0.102	0.296	0.103	0.104	-0.139	-0.208	0.429	-1.055	0.176	-0.018	0.442	0.084	-0.091	0.077	-0.027	0.067	-0.066	-0.18	0.238	0.548	-0.784	-0.264	-2.301	-0.334	0.158	0.167	0.161	1.747	-1.712	-0.055	-0.161	0.377	0.099	-0.032	0.053	-0.032	1.744	0.069	-0.414	0.077	-0.209	1.043	0.063	0.15	0.631	1.083	0.163	0.109	-0.012	0.035	0.01	0.313	-2.333	-0.121	0.873	-0.815	0.364	0.476	0.221	-1.624	1.435	-0.4	0.106	-3.956	-1.925	-1.598	-0.02	-1.412	0.567	-0.065	2.006	1.062	1.876	0.703	-0.222	0.297	0.356	0.496	-0.023	0.283	-0.006	0.079	-0.276	0.08	-2.796	0.519	1.714	0.319	-1.154	1.977	-0.303	0.085	1.465	0.79	-0.409	-0.376	-2.596	0.1	1.392	0.21	-1.498	0.39	0.567	1.902	1.444	-0.188	-1.936	0.554	0.015	0.332	0.048	0.835	1.584	-0.348	0.019	0.185	-0.08	0.494	0.336	-1.542	-0.218	-2.421	-0.728	0.372	-1.061	1.649	0.406	-4.569	-0.67	-0.399	1.7	-1.85	-0.891	0.5	1.713	-1.201	0.958	1.685	-0.615	0.934	0.071	0.449	-0.258	2.635	-0.176	-4.091	1.441	-1.244	0.907	-0.956	0.012	-0.661	-0.598	0.621	-0.495	0.528	-0.877	1.914	-0.267	-1.275	1.979	0.663	1.047	1.494	0.077	0.188	-0.756	0.024	0.337	0.075	-1.366	0.753	0.935	-0.86	0.365	0.635	1.717	3.05	0.109	-0.087	-0.291	-0.03	0.388	-0.326	-0.424	0.208	-0.072	0.74	-0.646	1.174	1.825	0.219	0.241	-0.227	-0.216	-0.075	0.466	0.794	1.456	0.044	-0.4	-1.778	0.059	0.01	-1.725	1.391
X46798	X46905	-0.162	0.371	-1.047	1.078	0.339	0.782	0.03	0.405	-0.011	-0.254	0.353	0.752	-0.012	-0.05	-8.035	0.754	-0.009	-0.162	1.551	-0.689	-0.1	0.632	-0.996	-1.622	0.052	-0.301	0.865	0.006	0.363	-0.197	-0.683	0.259	-0.006	-0.027	-0.35	0.194	0.112	0.214	1.136	-1.628	-1.126	-0.368	0.215	0.041	-0.557	-0.069	0.458	14.207	-0.38	0.179	0.253	0.146	0.102	-0.48	0.273	-0.11	2.451	-0.14	-0.01	0.101	-0.012	-1.397	0.605	0.674	0.14	-0.182	0.223	2.123	-0.088	0.078	0.223	0.003	0.156	1.399	0.184	-0.003	0.166	-0.04	0.659	1.006	-0.22	0.447	0.587	-3.019	-0.204	0.032	-0.028	-0.505	2.128	1.028	0.552	-0.275	-1.714	-0.056	-0.515	-0.674	-0.223	-5.561	-0.045	0.218	-3.365	-0.589	0.352	-0.94	0.101	0.082	-0.056	-1.348	0.004	-0.64	0.519	-1.981	0.336	0.0	-1.132	-0.821	-0.042	0.456	0.534	-1.916	0.139	-0.57	-0.214	0.238	0.069	0.189	1.998	-0.025	0.169	0.034	0.19	0.023	-0.027	1.129	-0.32	-0.369	0.12	-1.794	-0.265	-0.773	0.023	0.407	-2.071	1.027	-0.018	0.02	-0.13	0.585	-0.84	-0.829	-0.379	2.049	-0.012	-0.135	0.37	0.101	0.029	-0.822	0.072	-0.255	-0.237	0.011	1.177	-1.431	-0.2	-1.719	-0.042	0.611	-0.008	0.044	-0.215	-0.003	-0.662	-0.978	-0.016	-0.027	-0.251	-0.251	0.66	-0.603	1.124	0.032	0.061	0.404	-0.355	-0.099	0.007	0.562	0.074	0.682	-0.027	-0.782	0.475	0.471	0.129	1.286	0.023	-2.847	-0.741	0.127	0.556	0.179	-0.07	-2.152	-0.082	-0.214	-0.065	0.205	-0.017	0.011	-0.343	1.377	0.3	0.828	-0.014	0.839	0.381	0.453	0.504	0.4	0.447	-0.64	-0.044	-0.188	-1.01	-0.078	0.342	2.696	-0.047	-0.06	0.388	-0.123	-0.006	0.253	0.364	-0.959	1.802	0.005	1.592	0.512	0.655	-0.045	-1.557	0.622	-0.421	-0.343	0.346	0.422	-0.817	-0.575	-0.142	-0.181	-0.392	0.183	-0.34	0.488	-0.025	-0.752	-0.005	-0.921	-0.533	-1.743	0.259	-0.991	0.533	0.339	-0.032	0.677	-0.125	-0.625	0.389	-1.324	-0.085	0.078	0.023	-1.129	-0.412	0.047	0.729	1.017	-0.204	0.848	0.063	-1.007	-0.546	0.922	0.705	0.389	-0.24	-0.011	-0.004	-0.144	-0.145	-0.049	-0.115	-0.049	-1.374	0.844	-0.187	-0.12	1.202	0.295	-3.519	-0.09	0.309	-2.073	0.905	0.097	0.437	-2.866	-3.836	-0.709	1.104	0.196	0.146	0.066	0.108	0.048	-0.433	0.012	-2.047	-0.038	-0.945	1.761	-0.152	0.019	0.898	-0.298	0.038	-0.02	-0.383	0.563	1.26	-0.088	-0.987	2.257	0.597	-0.91	0.548	-0.047	-0.144	-1.052	-0.0	-0.317	-0.032	-2.21	-0.576	-0.274	0.436	0.378	0.414	0.354	-2.4	-0.072	-0.05	0.641	0.129	0.725	-0.031	-0.053	0.204	-0.136	3.399	0.095	0.532	1.104	0.829	-0.368	0.577	0.173	0.423	0.151	0.643	1.132	0.355	0.051	0.741	-0.032	-0.09	0.33	0.758
