## Supplementary Table 2 for "The metabolic role of vitamin D in children’s neurodevelopment: a network study": Supp_Table2_round.tsv (part 700 of 833)

metabol1	metabol2	210022	210411	377693	355142	210120	112679	137931	210363	317902	390916	210453	210532	210424	360136	310970	210815	210482	348694	210681	330758	210901	210787	210149	313385	210804	210371	318869	340741	172745	210359	190913	211583	357928	348222	211764	212094	398087	394248	167938	395879	212324	391357	211679	193953	147882	369979	211738	332494	136802	211772	212170	393546	311151	342115	316733	212865	162782	195177	381056	360191	112434	180498	176042	213216	390772	380231	379635	213620	156423	367309	351870	330450	179870	213151	167702	361897	213409	150976	336556	320845	357370	316307	348602	124601	169684	135715	386179	138370	137707	148719	389689	180147	331052	145294	316311	365263	320527	180175	191086	147404	170888	321275	213762	192958	348639	120514	213942	214470	214443	213581	213373	348349	132448	214323	329127	334515	369208	214750	133333	318766	340476	357130	174461	145944	187099	214979	154179	379140	394538	372915	164694	160506	142791	155991	214905	144613	114739	159307	118763	215346	331994	371126	175782	114718	152081	150591	113402	367062	354297	134121	383313	194468	128879	151441	157194	170315	180217	124297	215712	357218	130877	164383	335519	130444	327868	149982	349483	310303	389847	399652	216210	317607	390343	337986	181510	149026	311339	216688	136272	186018	142478	322579	361464	335542	151345	311736	381353	217576	145614	368481	368680	134719	391943	217569	317837	382021	217264	364863	116048	217451	125766	343696	187885	192530	217524	359736	344951	153415	343683	172853	186136	378048	330903	218116	314402	367015	363852	168540	218377	159213	191766	192357	361660	388576	144342	342655	192012	184592	312160	368531	210509	395544	155697	211045	322081	172709	212416	323334	363016	165934	323249	212297	113487	213069	345712	172296	322522	213534	338000	213263	338555	129893	168538	214685	140193	195469	125231	136716	184460	156992	148987	346619	159492	148075	153541	197542	179033	376863	142838	217595	315493	362046	386736	375300	212588	211857	210917	217728	177506	361907	347083	314867	216920	148372	337242	124923	342485	319370	380797	324990	351597	394540	347319	369038	356636	380462	173023	326992	196109	156985	358563	216070	332129	171894	378095	313482	314117	136498	217374	395206	138260	376761	380458	319701	324360	381471	343373	119085	330409	361035	213271	384149	174435	390549	385859	135432	215488	133643	328371	338966	370488	192255	388342	385483	349918	355951	325613	381369	373267	147692	341985	136031	188001	384718	333084	137027	313741	210300	324829	326410	136553	392671	341554	214732	218267	215670	215615	176251	398324	213957	157295	212018	314954	326202	390304	322960	154228	199898	186311	389810	344644	365575	393653	213523	123326	337532	211327	192744	166671	396429	215156
X46798	X46911	0.007	0.113	0.397	-0.397	0.465	1.389	3.482	0.274	0.384	1.017	-1.524	0.637	0.116	0.193	0.321	0.75	0.135	1.418	0.868	0.983	0.352	0.613	-2.0	-1.417	0.589	-0.125	-0.659	0.077	0.243	0.195	0.972	0.188	-0.013	0.122	0.431	-0.407	0.373	-0.205	-0.714	0.532	0.45	-0.479	0.408	-2.606	-0.183	0.252	0.254	-2.029	-0.306	-0.039	1.049	-0.508	0.25	-1.495	0.585	-0.203	5.664	-0.096	0.099	-0.073	-0.361	-3.365	0.106	-0.246	0.323	0.281	0.324	-1.177	0.088	1.129	0.07	0.165	0.067	-1.686	-0.05	0.117	-0.016	-0.365	-0.327	-1.707	0.428	0.626	-0.654	0.633	-0.054	-0.178	0.09	-0.264	-0.889	0.007	0.3	0.552	-1.172	0.153	0.821	0.54	0.31	0.701	0.07	0.105	0.772	0.46	-0.288	0.307	0.718	0.622	-0.066	-1.341	-0.1	-0.358	0.484	-1.234	0.534	0.076	0.823	0.719	0.695	-0.358	0.695	0.004	0.151	0.534	0.107	0.75	0.182	0.372	3.833	0.143	0.108	0.23	0.21	0.058	0.143	9.179	0.641	-0.046	0.085	-0.929	0.118	-0.748	-0.147	0.548	-0.808	4.436	0.115	0.143	0.268	-0.66	1.129	-0.087	-0.593	-0.567	0.121	-0.224	-0.033	0.114	0.3	1.324	0.375	-0.07	-0.05	-0.08	0.834	-0.462	-0.059	-2.023	0.062	-0.86	-0.015	0.366	-0.257	0.15	0.583	-0.875	0.192	-0.252	-0.225	0.274	0.4	-1.439	-2.165	0.808	0.776	1.082	0.386	0.169	0.194	0.669	-0.274	0.914	0.127	-0.268	0.378	0.386	-0.627	0.851	-0.037	-1.233	0.739	0.248	0.223	-0.088	0.911	-0.683	-0.678	-0.161	0.284	0.233	0.068	0.139	-0.113	0.91	0.092	1.059	0.116	-1.08	0.471	0.345	0.709	0.376	-0.193	0.414	0.092	0.279	0.05	0.156	0.095	1.171	0.209	0.153	-0.399	0.431	1.443	0.393	-0.812	2.713	0.168	0.157	1.259	2.969	-0.797	0.076	2.394	-0.326	0.418	1.413	-0.02	-0.334	-0.708	0.556	-0.087	-0.042	0.248	0.257	0.309	-0.526	0.121	-0.053	-0.373	2.66	0.217	-1.128	0.211	0.971	-0.274	-0.14	-0.048	0.795	1.463	0.595	0.57	-1.421	0.062	0.296	-0.05	-0.737	-0.007	0.11	-0.801	-0.93	0.004	0.802	-0.114	1.573	-0.565	-0.208	0.515	0.845	-0.02	-0.181	0.198	0.213	-0.091	0.141	-0.016	0.048	-0.634	0.639	-0.044	0.833	0.052	0.308	-2.774	0.37	1.027	0.892	0.826	-0.64	0.355	0.898	-2.181	0.571	0.886	0.629	-0.539	0.049	-0.079	0.09	0.343	0.185	-2.434	0.785	-0.586	-0.448	-0.42	0.14	0.402	0.693	-0.115	0.245	0.287	0.046	0.977	-0.376	0.633	0.488	0.307	1.66	0.807	0.08	-1.019	-0.357	0.115	0.274	0.093	0.224	-0.474	0.639	0.328	-3.2	-0.247	0.899	0.121	0.047	0.057	0.569	0.2	-1.327	0.222	0.166	0.19	0.152	-1.008	0.301	1.166	0.942	-0.43	0.385	-1.217	-0.277	-1.893	-0.092	-1.75	1.292	-0.574	0.212	0.24	0.142	-0.041	0.91	0.763
X46798	X46968	0.143	2.058	0.066	-0.055	-0.401	-0.736	-0.127	-0.019	-0.724	-3.279	-2.872	-0.435	-0.026	-0.059	-1.481	0.744	-0.034	0.288	1.121	0.013	0.375	-0.05	2.565	-2.714	0.653	-0.491	-0.868	0.084	0.355	-0.204	-0.575	0.484	-0.047	-0.041	0.006	0.083	-0.096	0.613	-0.145	-0.471	0.002	0.817	-0.131	-0.175	-0.566	0.214	0.415	3.242	0.363	-0.345	1.277	0.462	0.225	-0.177	1.148	-0.173	0.422	1.023	-0.015	-0.064	-0.034	-0.052	-1.092	-0.137	-0.008	0.09	0.407	-0.94	-0.037	2.858	0.148	-0.028	0.18	-3.105	0.545	0.085	-0.048	1.052	1.018	2.432	-0.231	0.41	-0.227	-2.062	-0.061	0.476	0.038	-1.017	-1.924	0.411	0.478	0.628	-0.925	-0.052	-2.959	-0.642	-0.321	-3.308	-0.156	-0.171	-2.341	0.119	0.512	-1.361	-0.067	-0.562	-0.023	0.069	0.104	-0.442	0.943	-0.107	1.012	-0.014	-1.185	-0.307	0.184	-0.379	2.246	1.069	-0.018	0.52	0.026	0.35	-0.035	-0.278	-2.096	-0.042	0.285	0.273	-0.018	0.088	-0.023	-0.987	-0.295	-0.117	-0.159	-2.122	-0.103	-1.341	0.545	0.849	-2.104	-1.063	-0.039	-0.004	0.866	0.671	2.858	-1.16	0.838	1.787	-0.041	-0.785	0.629	-0.155	0.178	-0.24	0.804	-0.236	0.589	-0.088	1.649	-0.588	-0.356	-1.715	-0.04	-1.71	-0.06	0.278	0.184	-0.087	-0.483	0.605	-0.034	0.012	-0.173	-0.299	-0.233	-0.116	0.68	0.518	1.681	-0.398	0.032	0.497	-0.228	-0.019	-0.484	-0.371	-0.026	-0.586	-0.005	0.48	0.621	1.425	-0.309	-2.435	-0.491	0.314	0.688	-0.098	2.099	-1.847	-0.706	-0.088	-0.117	0.081	0.195	-0.005	0.048	0.501	-0.023	0.553	-0.037	-0.058	0.531	0.21	0.462	0.719	2.373	-0.599	-0.13	-0.113	-0.504	-0.063	0.016	3.749	-0.122	0.295	0.618	0.057	1.647	0.34	0.784	-0.52	0.021	-0.066	-1.399	-0.019	1.024	-0.027	-1.54	1.205	0.719	1.274	1.198	-1.002	0.993	-1.48	-0.187	-0.202	-0.871	-0.316	0.159	-1.135	-0.043	-0.416	-0.03	-1.648	0.111	-0.602	0.354	0.203	-1.404	0.326	-0.015	-0.668	-0.82	-0.203	-0.181	0.077	0.015	0.972	0.181	-0.333	-0.134	0.116	-0.098	-0.286	0.005	0.45	-0.079	-0.653	-0.009	0.152	0.25	0.419	0.146	-0.036	-0.219	-0.265	0.098	-0.35	-0.677	-0.321	-0.946	-0.273	-0.183	0.182	-1.648	-0.161	-4.524	-0.064	-0.3	-7.121	0.355	-0.241	-0.101	-1.398	0.673	-0.706	0.513	-0.72	0.276	0.261	0.51	0.04	-0.719	0.036	-0.324	-0.821	0.059	1.326	-0.168	-0.037	-0.311	-0.15	0.065	-0.104	-0.494	-0.194	1.252	0.357	-0.402	0.89	-0.035	1.503	-0.434	-0.05	-0.233	-0.732	0.015	-0.055	-0.029	-0.537	-1.162	-0.694	-0.225	1.615	0.367	-1.49	-0.22	-0.015	-0.039	0.478	-0.199	1.241	-0.119	-0.121	-0.135	-0.091	3.757	0.438	0.312	0.874	-0.287	-1.709	0.448	-0.792	0.102	-0.008	-0.084	3.564	0.19	-0.21	0.516	-0.047	0.032	0.25	1.645
X46798	X46972	0.176	-1.455	0.293	-0.893	0.28	0.007	-1.797	0.378	0.488	1.584	-1.531	0.89	0.047	0.163	1.187	1.178	0.044	-0.335	0.767	0.974	0.32	0.333	-1.848	-0.191	0.182	-0.057	-1.047	0.165	0.022	0.176	-0.007	-0.693	0.088	0.075	-0.318	1.45	0.361	0.054	1.229	0.473	-0.981	-0.706	-0.655	0.501	0.317	0.148	-0.141	-1.469	0.245	0.083	-2.787	-0.317	-0.038	-0.135	0.573	0.654	1.765	0.059	0.05	-1.224	0.098	0.638	-0.265	0.074	0.337	0.188	0.301	0.031	-0.083	-0.051	-0.157	0.103	0.059	-0.892	0.108	0.042	0.131	-1.062	-0.126	-3.082	0.344	0.917	-0.451	0.301	0.036	-0.587	0.048	1.312	-1.916	-0.189	-0.464	0.777	-0.109	0.117	0.706	-0.68	0.448	0.434	0.036	-0.017	0.861	-0.079	0.019	-0.696	0.945	0.108	0.168	0.168	-0.077	-0.41	0.316	-0.87	0.335	0.011	0.939	1.01	-0.542	0.457	0.595	-0.77	0.094	-0.244	-0.09	1.276	-0.039	-0.112	-1.77	0.077	0.243	0.231	-0.338	0.111	0.092	-1.864	1.621	0.522	0.26	-0.323	-0.026	-0.012	-0.26	0.906	2.148	-0.77	-0.006	0.087	0.341	-0.781	0.239	0.921	1.203	-0.292	0.101	-0.27	0.252	0.161	0.361	1.218	-0.329	-0.054	-0.585	0.657	0.618	-0.795	-0.217	-0.231	-0.026	0.322	0.107	0.873	-0.084	0.116	0.639	1.471	0.149	-0.08	-0.529	0.315	0.837	-0.115	0.503	1.273	0.669	1.74	0.348	0.453	0.214	-0.968	-1.634	0.991	-0.05	-1.139	0.454	0.01	-0.265	1.21	0.184	-0.575	-0.747	-0.186	0.441	-0.183	1.181	-0.023	0.178	-0.048	0.357	0.033	0.183	0.097	0.282	-0.03	-0.005	-1.238	0.102	0.886	-1.682	-0.394	-1.712	0.116	-0.043	1.104	0.129	-0.253	3.598	0.121	0.353	1.101	0.064	-0.045	-1.097	0.403	1.45	0.405	6.111	0.555	0.115	-0.27	-4.392	0.267	1.524	-0.119	-0.155	0.007	0.485	4.622	0.761	1.972	0.313	0.096	-0.08	0.049	0.8	-0.117	0.4	-0.718	-0.045	-1.145	0.048	5.749	-0.453	0.137	-1.161	0.272	-1.171	-1.162	0.098	-2.199	-0.066	-0.604	0.662	0.91	0.063	1.059	0.204	-0.465	-0.44	-0.54	-1.257	-0.106	-0.116	1.365	0.078	0.247	-0.466	-0.066	0.15	1.374	-0.089	0.083	0.116	-0.228	-0.242	0.269	-0.483	0.197	-1.191	0.206	0.168	-0.271	1.522	-0.073	2.263	-0.407	-0.775	-1.075	0.82	0.253	0.041	0.813	-0.123	0.694	1.244	0.965	-0.795	0.019	0.244	0.129	-1.215	0.038	-2.13	0.536	-0.613	-0.268	0.324	0.108	1.101	0.303	0.344	0.21	-0.174	0.148	0.857	0.276	0.219	1.852	-0.284	0.034	1.383	0.093	-0.136	-1.263	0.097	0.104	0.042	-3.42	-0.99	-0.474	0.663	0.857	0.294	0.307	-2.474	0.086	0.125	-1.082	0.112	-0.329	-0.273	0.129	0.21	-0.207	6.019	0.318	0.755	1.75	0.403	0.567	-0.186	-0.015	0.452	0.268	0.496	0.775	-0.238	0.159	-0.055	0.105	-0.147	0.613	-1.725
X46798	X46998	0.175	1.083	0.387	0.668	-0.22	-0.019	-1.088	0.397	0.459	0.108	-2.532	0.191	0.062	0.179	-0.099	-0.039	0.039	-0.237	1.487	1.74	0.425	0.221	-3.208	-2.378	0.916	-0.372	-1.352	0.167	0.316	-0.179	0.063	0.208	0.175	0.053	-0.826	0.638	-0.0	0.357	-0.334	0.804	0.279	1.914	0.158	0.284	0.285	0.197	-0.906	-2.437	0.487	0.254	-0.571	-0.125	-0.265	-0.245	0.909	0.002	3.324	0.059	0.099	-2.237	0.097	1.383	-0.883	-0.573	0.334	-0.097	-0.546	1.623	0.044	-0.451	-0.5	0.119	-0.014	4.217	0.124	0.124	-0.186	-1.825	0.319	-1.872	0.165	0.286	-0.416	-0.891	-1.243	1.191	0.102	-0.306	-1.478	0.079	0.17	-0.192	-0.062	0.117	0.662	0.82	0.384	0.784	-0.247	0.192	0.552	-0.082	0.058	0.214	1.173	0.21	-0.272	-1.189	-0.329	0.699	0.04	-0.876	0.808	0.11	-0.418	-0.336	-0.087	-0.803	0.665	0.54	0.068	-0.106	-0.287	1.238	-0.013	-0.548	-0.645	0.039	0.096	0.245	0.131	-0.133	0.063	-0.521	0.662	0.111	0.527	0.439	-0.201	-1.128	-0.206	0.836	-0.076	0.698	0.018	0.086	0.878	0.351	2.082	-0.687	1.404	1.365	0.098	-0.619	-0.117	0.038	-0.17	1.466	0.492	-0.124	0.268	0.106	0.94	1.032	-0.26	0.826	0.117	-1.002	0.084	0.656	0.497	0.117	-0.204	0.828	0.07	0.062	0.002	0.16	1.194	-0.052	1.176	1.017	0.845	0.498	0.298	0.419	0.151	0.407	-0.405	1.587	0.1	1.206	0.466	0.43	-0.276	0.79	-0.222	-2.108	-0.789	0.192	-0.301	-0.309	1.58	0.208	-0.322	-0.431	0.275	0.162	0.004	0.119	-0.272	1.01	0.09	-0.386	0.099	0.266	0.957	-0.138	0.901	0.589	2.07	-0.316	0.118	-0.257	1.805	0.123	0.011	-0.774	0.208	1.256	-0.59	0.04	-0.917	0.505	2.189	1.558	1.213	-0.137	-0.223	1.151	0.681	0.07	1.976	-0.024	-0.337	1.26	0.316	0.128	-0.303	-0.515	-0.307	-0.23	0.199	-0.11	-0.335	-2.418	-0.006	-0.132	0.096	-0.959	1.238	0.598	0.256	0.449	-2.709	0.277	-0.04	-0.239	1.637	0.928	-1.82	-0.523	0.099	-0.409	0.362	0.322	-0.844	-1.998	0.049	-0.524	0.001	-0.857	-1.036	-0.284	-0.256	0.815	0.383	1.437	0.429	0.09	-0.206	-0.471	0.197	-0.291	1.52	0.009	-2.22	-2.388	0.013	1.454	-1.114	0.3	1.977	0.31	-2.375	-1.663	-0.767	-1.019	-0.74	-1.882	-0.506	0.881	-2.14	0.094	0.292	-0.075	0.209	0.192	-1.777	-0.142	3.486	0.405	0.669	1.401	-0.564	0.067	0.778	0.573	1.229	-0.215	0.184	0.313	0.424	0.31	-0.868	1.784	0.164	-0.171	1.357	0.109	-0.16	-0.315	0.097	0.324	0.091	-1.287	-0.161	0.825	-0.712	-1.359	0.592	-1.484	3.732	0.035	0.121	-1.176	-0.137	0.399	0.212	-0.025	0.255	-0.06	2.672	0.219	1.274	0.206	0.55	0.425	-0.022	0.378	0.449	0.334	-0.747	2.253	0.43	-0.764	-0.387	0.006	0.186	1.578	-1.254
X46798	X47006	-0.07	0.272	-0.366	1.98	0.013	0.375	-0.242	0.478	-0.348	1.022	1.746	0.471	-0.033	-0.081	-7.164	0.476	-0.026	0.245	1.326	-1.842	-0.354	0.772	0.122	-3.015	-0.367	-0.537	-0.312	-0.039	0.295	-0.252	-0.472	0.129	0.01	-0.005	-0.24	-0.124	0.112	0.812	0.967	-1.094	-0.895	0.006	0.186	0.219	-0.778	-0.014	0.11	15.595	-0.847	-0.054	-1.83	-0.101	0.233	-1.027	1.274	-0.197	0.875	-0.197	-0.005	0.842	-0.023	-1.635	-0.071	0.352	0.194	-0.137	0.174	1.87	-0.097	3.148	0.217	-0.011	0.26	0.729	-0.057	0.041	0.09	0.451	0.707	-0.503	0.169	0.463	0.026	-0.793	-0.549	0.758	-0.014	-0.363	1.471	-0.076	0.04	0.046	-1.864	-0.067	-1.279	0.092	-0.086	-3.455	-0.067	0.08	-2.426	-0.318	0.049	-1.005	0.186	-0.017	0.142	-1.036	0.194	-0.636	0.855	-2.705	0.1	-0.072	-0.628	-1.835	-0.203	0.035	2.479	-0.409	0.12	-0.361	-0.046	1.776	0.009	-0.16	0.229	-0.027	0.217	-0.018	0.173	0.048	-0.032	0.245	-1.281	-0.632	0.225	-2.2	0.187	-1.053	0.008	0.508	-1.094	1.306	-0.029	0.024	-0.294	0.561	-3.213	-0.567	-0.046	1.975	-0.03	-0.151	0.46	-0.042	-0.058	-0.68	0.271	-0.158	0.246	0.252	1.371	-1.206	-0.032	-1.097	0.002	0.369	-0.011	0.056	-0.35	-0.063	-1.077	-0.701	-0.052	-0.048	-0.072	-0.275	0.345	-0.306	1.014	-0.173	-0.085	1.164	-0.368	0.149	-0.04	-0.08	-0.2	0.282	0.131	-0.74	0.446	0.288	0.036	1.161	0.139	-2.702	-0.592	0.125	0.582	0.004	-0.026	-2.046	-0.31	0.04	-0.006	0.052	-0.008	0.007	-0.028	0.849	0.049	-0.314	0.026	0.642	0.422	0.253	1.013	0.8	1.931	0.202	-0.055	-0.238	-0.309	-0.108	0.415	3.85	-0.044	-0.113	-0.958	-0.214	0.326	0.23	1.374	-0.944	1.2	0.005	-0.379	-0.96	0.889	0.002	-1.111	0.439	-0.201	0.162	0.605	0.496	0.061	-0.379	-0.229	-0.16	-0.452	0.22	-0.248	-0.078	-0.044	-1.059	-0.013	-0.652	0.178	-1.426	0.398	-0.925	0.952	0.472	-0.043	0.68	0.058	-1.387	0.149	-1.161	-0.083	0.83	0.307	-0.907	-0.4	0.232	0.519	0.999	-0.156	0.632	0.325	-1.11	-0.731	1.146	0.537	-0.128	-0.231	-0.03	-0.123	-0.295	-0.283	-0.033	0.06	-0.066	-0.066	0.661	-0.197	-0.023	1.451	0.179	-4.078	-0.291	0.708	-6.135	0.867	0.171	0.286	-3.624	-3.27	-0.202	0.919	0.29	-0.155	0.083	0.406	0.022	-0.537	-0.012	-1.078	-0.247	-0.577	1.656	-0.622	0.004	0.854	-0.257	0.015	0.027	-0.424	0.504	1.022	0.005	-0.827	2.138	0.511	-0.914	0.744	-0.047	-0.11	-0.62	-0.012	-0.488	-0.041	-1.548	-0.453	-0.322	-0.047	0.932	0.407	0.035	-2.418	-0.045	-0.03	0.289	0.089	0.555	0.065	-0.072	0.181	-0.047	0.379	0.196	-0.244	0.751	0.621	-1.226	0.718	-0.118	0.372	0.129	0.53	0.604	0.443	-0.11	0.686	-0.014	-0.232	-0.509	0.217
X46798	X47417	0.19	0.84	0.587	2.387	0.444	0.933	0.674	0.178	0.235	-1.074	-1.829	1.036	0.176	-0.026	-0.807	0.4	0.178	0.25	0.032	0.334	0.321	-0.647	-0.652	-2.165	0.333	0.259	-0.755	0.148	0.785	-0.059	-0.141	0.946	-0.193	0.175	0.073	-1.025	0.143	0.589	0.108	-0.281	-0.172	0.41	0.185	-1.345	0.207	-0.247	-0.624	1.199	1.262	0.331	0.999	0.59	-0.03	-3.12	-0.037	0.26	3.999	-1.623	-0.54	1.109	-0.206	-1.31	0.569	-0.706	0.435	0.047	0.262	1.605	0.2	1.9	0.289	0.184	0.983	3.794	0.009	0.125	0.041	2.317	0.406	3.714	0.497	0.344	0.2	0.12	1.859	-1.56	0.145	-0.327	1.26	1.264	0.869	-0.518	3.14	0.084	-0.546	0.065	-0.506	-0.235	0.041	0.003	0.764	-1.432	0.32	0.443	-0.817	0.585	0.059	1.859	0.067	-0.368	-0.42	-0.168	-0.022	0.174	-2.331	0.067	-0.86	-0.493	-0.231	1.222	0.118	0.559	0.419	1.422	0.205	-1.115	1.556	-0.281	0.205	0.165	0.176	0.092	0.161	-1.752	0.644	0.124	-1.36	-0.493	0.073	-0.044	0.361	0.924	1.094	2.842	0.064	-0.09	0.642	0.115	1.583	1.228	-0.364	-1.385	0.178	-0.392	1.017	-0.508	0.047	-1.262	0.405	0.036	0.436	0.047	1.7	0.585	0.135	0.94	0.188	-0.219	0.076	0.691	-0.097	0.185	-1.111	1.942	-0.006	-0.027	-0.169	0.248	1.308	-0.901	-0.353	0.106	1.303	0.41	-0.091	0.132	0.124	0.736	0.787	-0.585	0.043	0.062	0.445	0.32	-0.255	0.796	0.165	-2.612	0.113	0.017	0.247	0.202	0.614	0.385	-0.554	-0.114	0.275	0.351	-0.931	-0.012	0.02	2.261	0.147	1.976	0.17	0.731	0.81	-0.057	0.691	-0.355	4.147	-1.054	0.084	-0.604	-0.287	0.089	0.291	0.947	0.233	0.857	-0.965	0.114	1.236	0.369	-0.978	-0.451	0.95	0.188	1.743	-0.118	-1.377	0.12	1.303	-0.392	0.439	-0.358	-0.191	1.446	-1.337	0.047	0.022	0.172	0.722	-0.117	0.188	1.07	0.037	0.198	0.144	-3.118	1.5	-1.444	0.26	-0.579	2.097	0.867	0.119	-0.461	1.213	0.991	-0.902	-4.094	0.038	-0.503	0.301	0.356	0.246	0.398	1.776	0.807	0.02	0.67	0.388	-1.037	0.57	0.104	1.088	1.201	0.379	0.176	0.075	0.133	0.141	0.067	0.454	0.339	-3.03	0.04	0.246	0.741	0.418	0.22	-1.987	0.817	0.513	-1.335	-0.52	-0.658	0.122	0.362	-6.124	0.532	0.04	0.928	-0.285	0.093	0.38	0.216	0.921	0.173	-2.468	0.059	0.082	-0.116	-0.18	-0.055	0.019	-0.277	0.526	0.183	-0.036	-0.771	2.544	-0.125	0.867	1.737	0.06	0.214	1.056	0.106	-0.663	0.452	0.07	0.298	-0.097	0.29	-0.9	0.8	-1.382	-0.107	0.569	0.103	1.563	0.101	0.188	0.358	0.198	0.756	0.218	0.197	0.305	0.079	1.241	0.306	1.593	0.73	0.168	-0.111	0.076	-0.665	0.063	0.041	-0.228	1.978	0.481	0.09	-0.048	0.176	0.233	0.564	0.692
X46798	X48067	0.213	1.249	0.304	0.454	-1.031	-0.471	-0.072	0.551	0.019	-1.547	3.885	-1.032	0.04	0.12	-0.72	0.633	0.021	-0.768	-0.274	-2.924	-0.166	0.841	0.521	0.351	0.561	-0.354	-0.864	0.006	0.198	-0.787	-0.827	0.546	0.045	-0.11	0.944	-0.35	-0.101	0.175	-0.84	0.13	-3.171	0.089	0.162	0.17	-0.01	0.193	0.75	4.012	-1.179	-0.285	2.352	0.779	0.425	2.566	-0.049	-0.712	2.742	0.062	0.029	-0.558	0.006	0.618	-0.074	0.571	0.343	0.085	-0.038	-0.987	-0.106	1.965	0.188	0.082	-0.638	-0.168	0.055	-0.07	0.014	0.677	1.108	0.734	-0.027	0.391	-1.396	-2.293	-0.763	0.879	0.045	-0.598	0.932	0.594	-0.128	0.555	1.388	-0.025	-2.623	-0.458	0.228	-1.013	-0.007	-0.073	-3.573	0.344	-0.156	0.019	0.215	-0.42	0.215	2.448	-0.218	-0.201	-0.025	-0.83	0.786	0.115	0.57	-1.339	0.763	0.012	0.784	1.242	0.091	0.74	0.184	-0.424	0.008	-0.705	0.865	0.054	-0.165	0.125	0.012	0.085	0.064	0.394	-3.308	-0.238	0.04	0.072	0.51	-0.798	0.62	0.94	-2.727	-1.473	0.054	0.039	0.494	-0.128	1.258	-1.71	0.343	0.917	0.058	-0.298	0.32	-0.054	0.327	1.872	0.282	-0.001	-0.072	-0.029	1.579	-0.076	0.119	1.038	0.07	-0.116	0.07	-0.151	0.93	0.049	0.069	1.105	-0.052	0.055	-0.214	-0.24	-0.806	0.685	0.426	0.842	0.867	0.872	-0.038	0.223	-0.237	0.1	-1.27	0.881	-0.197	-0.112	0.567	0.321	0.31	1.726	0.106	-0.892	-1.018	0.187	0.681	-0.136	1.231	-0.804	-0.312	0.71	-0.26	-0.21	0.131	0.107	-0.227	2.261	0.041	0.877	0.045	0.956	0.691	0.546	-0.256	0.466	2.393	-0.541	-0.044	-0.173	0.563	-0.234	0.348	2.539	0.003	-0.146	0.05	-0.037	-0.171	0.362	-0.884	-1.297	-0.822	0.016	1.08	0.111	0.48	0.065	-0.11	-0.069	-0.619	1.888	1.033	-0.008	-0.529	-0.589	-0.172	-0.028	-0.419	0.135	-0.052	-1.748	0.031	-0.928	0.033	0.243	0.83	0.042	0.112	-0.645	-1.524	0.422	0.056	-0.322	-1.36	-1.649	-0.488	-0.116	0.054	1.266	0.237	-0.388	0.692	-0.294	0.847	-0.406	0.062	1.014	-0.438	-0.913	-0.636	1.154	0.652	-0.195	0.12	0.051	-0.44	-0.021	-0.058	-0.209	-0.851	0.136	-1.398	-0.588	-0.243	-0.446	1.058	0.377	0.209	-0.41	1.593	-1.241	1.013	0.267	0.298	-2.539	-2.387	-0.54	0.139	-0.51	0.256	0.114	0.315	-0.14	-1.592	0.213	-1.925	-0.529	-0.77	1.707	-0.83	0.068	-0.041	-0.15	0.193	-0.016	0.08	0.061	0.153	0.164	-0.806	1.354	0.357	0.643	0.934	0.047	-0.156	-0.634	0.018	-0.49	0.057	0.686	-0.387	-0.399	-0.011	1.064	0.388	0.643	-1.229	-0.03	0.051	0.508	-0.082	0.871	-0.437	-0.095	-0.066	-0.455	0.67	0.271	-0.306	0.492	1.261	-0.473	0.363	-0.197	0.454	-0.296	0.451	3.784	0.183	-0.501	0.062	0.062	-0.011	0.982	1.0
X46798	X48080	0.225	-0.078	-0.502	-2.776	-0.206	0.829	-1.19	-0.462	0.388	-0.111	0.683	0.847	-0.041	-0.134	-0.892	-0.131	-0.084	1.529	0.185	0.021	-0.292	0.909	-3.595	-0.031	-0.813	-0.088	-0.565	0.194	-0.147	-0.115	0.683	0.91	-0.168	-0.072	-0.582	-0.055	-0.131	-0.219	0.905	-0.599	0.356	0.05	0.406	0.723	-0.312	0.019	-0.06	2.008	-0.612	-0.226	0.33	-0.027	-0.173	0.074	-1.041	0.285	-0.619	-1.012	-0.025	0.88	-0.091	-0.09	0.033	0.103	-0.343	-0.033	-0.164	-0.155	0.415	0.264	0.227	0.004	-0.074	0.715	-0.199	-0.096	0.014	-1.144	0.021	-8.667	0.086	-0.104	-2.087	-0.372	0.506	-0.39	-0.078	-2.034	-4.536	0.365	-0.061	2.236	-3.679	0.326	-2.402	-0.417	-0.183	4.304	-0.384	-0.158	-1.365	-0.04	0.738	1.95	0.46	-0.366	-0.193	-3.732	-0.302	-0.38	0.385	-3.102	0.307	-0.124	1.642	0.28	-0.546	-0.918	-0.052	-0.348	0.017	0.334	0.008	0.065	0.021	-0.055	-0.289	-0.095	0.064	-0.219	-0.107	-0.11	-0.093	0.046	-0.049	-0.682	-0.063	-1.024	-1.245	0.648	-0.489	-0.138	0.89	3.562	-0.076	-0.096	-0.324	-0.468	0.545	0.38	-2.473	0.082	0.094	-0.202	-0.195	-0.088	0.029	-0.996	0.128	0.066	0.041	-0.016	0.553	-0.055	-0.168	-0.092	-0.097	0.835	-0.092	0.449	0.39	-0.111	-0.38	0.597	0.055	-0.091	-0.647	-0.359	0.497	0.02	-1.665	-0.379	-0.007	-0.941	0.118	-0.006	-0.011	-0.793	1.307	-0.954	-0.095	0.018	-0.097	-0.072	-0.468	0.515	-0.223	-0.084	-0.279	0.086	-0.214	-0.008	-0.741	0.563	-1.076	-0.337	0.137	-0.34	-0.016	-0.115	0.34	-1.849	-0.088	-0.883	-0.042	-0.912	-1.029	0.066	0.206	0.009	0.14	0.599	0.047	-0.078	0.04	-0.077	0.261	-0.218	0.106	-0.796	-1.215	-0.189	0.25	0.483	1.939	1.917	-0.681	-0.086	-2.098	-2.681	-2.465	-0.054	-0.054	-0.044	-0.367	1.826	0.211	0.146	-0.813	0.846	-0.163	0.183	0.698	-0.356	0.22	1.581	-0.086	-0.783	-0.081	-0.854	1.936	1.281	-0.258	0.212	3.895	-0.567	-0.087	-0.869	0.031	0.827	0.141	-1.412	-0.033	-0.597	-0.059	-0.864	-0.314	-0.485	1.805	1.028	-0.186	0.006	-0.105	-0.641	-0.344	-1.381	-0.192	-0.327	0.215	-0.086	-0.172	-0.223	0.285	0.517	0.343	-0.087	6.924	0.841	-0.19	1.279	2.096	-0.165	-6.463	-0.823	2.013	1.28	0.016	-0.429	-0.298	1.759	-3.263	0.006	-0.716	-0.209	-0.228	0.019	-0.137	-0.014	0.423	0.203	4.054	1.358	2.302	0.294	-1.077	-0.099	-0.703	-0.462	0.922	-0.153	-0.114	-0.109	2.222	-0.24	1.047	-0.828	1.68	-0.524	-0.538	-0.085	0.049	-0.116	-0.057	-0.108	-0.096	-0.2	-1.071	1.058	-1.233	1.62	-0.615	-1.96	-2.327	-0.073	-0.064	-0.501	-0.042	-1.508	-0.304	0.068	-0.051	-0.114	-2.491	-0.295	0.036	0.915	-0.048	-0.107	0.408	-0.038	-0.505	-0.087	-0.356	-0.11	1.091	-0.142	1.446	-0.056	-0.215	-0.524	0.387
X46798	X48081	0.208	-0.004	-0.186	-1.081	0.377	0.091	0.084	-0.135	-0.839	-0.057	-3.837	0.412	0.057	0.175	-6.386	-0.713	0.064	0.414	-0.174	2.642	-0.417	-0.177	-1.09	-3.615	-0.559	-0.664	1.913	0.158	-0.203	0.013	-0.135	0.103	0.25	-0.019	1.243	-1.476	-0.106	0.08	0.072	-0.268	1.483	0.585	-0.015	-0.084	-0.027	0.154	-1.574	-0.162	-0.032	0.095	-3.653	0.315	-0.048	-3.778	1.31	0.57	0.451	1.165	0.086	-0.803	0.083	-1.174	-1.43	0.531	-0.089	0.3	-0.036	-0.245	0.108	3.205	0.432	0.089	0.192	0.266	0.602	0.108	-0.383	-0.073	0.864	-1.711	-0.093	-0.889	-1.298	0.097	0.274	-0.49	-0.004	-1.124	-0.176	2.193	0.302	0.734	-0.938	0.067	-1.167	0.047	0.101	1.551	-0.052	0.019	0.189	-0.119	-0.871	-0.149	-0.362	0.038	-0.514	0.353	0.083	0.012	0.63	0.026	1.152	0.055	-0.097	0.321	-0.519	-0.059	2.545	0.463	-0.183	0.518	0.014	1.833	0.16	-0.741	0.218	0.087	-0.01	0.276	-0.013	0.104	0.089	0.803	1.217	-0.476	-0.32	-0.123	-0.105	0.591	0.128	-0.594	-1.307	-0.121	0.085	0.081	0.047	-0.486	3.205	0.116	2.099	2.036	0.063	-1.036	0.151	0.121	0.199	-0.079	0.42	-0.026	0.144	0.743	-0.615	-0.054	-0.496	-0.004	0.026	0.651	0.096	0.29	0.032	0.094	0.294	0.076	0.078	0.03	-0.05	0.052	0.297	0.217	0.081	0.402	1.918	0.971	0.197	0.545	0.122	0.061	-0.212	-2.264	0.089	0.089	0.138	-0.084	0.107	0.374	-0.437	-3.226	-0.206	0.057	0.208	-0.151	2.383	-2.425	0.681	0.118	-0.214	0.056	0.139	0.104	-0.012	-0.549	0.088	-1.354	0.085	-0.101	-0.699	0.251	0.119	0.809	-2.232	0.379	0.09	0.09	0.254	0.111	0.019	2.454	0.176	0.03	-1.333	0.593	0.365	0.462	0.033	2.235	-0.209	-0.063	-0.353	2.575	0.215	-0.272	1.771	0.506	-0.511	7.268	0.511	2.241	0.177	-0.541	-0.006	0.336	0.101	0.054	0.072	-0.101	0.081	-0.171	0.053	1.287	0.54	0.753	-0.225	0.679	0.987	-0.174	0.089	-1.984	-0.039	0.559	0.998	-1.326	0.089	1.879	-0.028	0.211	0.152	0.284	2.604	0.868	-0.331	-0.398	0.288	0.116	-0.028	-0.199	-0.886	0.876	0.291	-0.044	-0.133	-0.007	-0.066	0.397	-0.76	-0.414	4.864	1.048	-0.124	-0.292	2.243	0.495	-0.218	0.075	-1.013	0.895	-0.54	-0.485	0.178	0.013	-2.244	1.08	-0.067	1.445	0.113	0.063	0.088	0.275	0.861	0.187	3.036	-0.713	1.275	1.155	0.77	0.085	0.391	0.177	0.432	-0.306	-0.494	-0.279	-0.075	0.192	-0.064	-2.048	0.175	-0.392	-0.289	0.073	0.062	0.279	0.081	0.089	-0.097	0.613	0.32	-0.096	0.084	0.95	0.303	0.604	-3.822	0.115	0.076	-0.391	0.094	-0.313	0.128	-0.011	0.249	-0.028	-1.556	-0.06	-0.314	2.493	0.15	0.047	0.096	-0.273	-0.339	-0.164	0.104	1.26	0.563	-0.197	1.124	0.091	0.322	-0.729	-1.198
X46798	X48892	0.285	0.871	-0.023	3.339	0.68	0.927	-0.169	0.441	0.341	0.83	1.424	0.906	0.241	0.082	-1.908	0.937	0.228	0.133	0.529	2.181	0.069	0.396	3.571	-3.898	-3.208	0.412	-0.325	0.031	0.697	0.304	0.137	0.486	0.152	0.165	0.312	-0.48	0.52	0.08	0.918	0.315	1.25	-0.047	-0.17	-0.024	0.265	0.334	-0.424	1.059	0.283	0.298	-0.09	0.319	-0.056	2.124	1.102	0.301	2.073	-1.108	0.249	-0.103	0.285	-0.094	-0.524	0.449	0.426	-0.16	-0.671	1.793	-0.34	2.596	0.554	0.264	1.206	0.711	0.325	0.242	0.304	1.564	0.409	-2.139	0.386	0.244	-0.471	0.702	0.236	0.553	0.281	1.376	0.809	2.35	-0.055	-0.038	-1.952	0.293	0.395	0.35	0.398	-0.214	0.307	0.268	0.077	0.273	0.375	0.186	0.742	0.523	0.197	-1.026	0.252	0.336	0.311	-1.063	0.156	-1.297	0.78	-0.248	0.769	1.427	2.107	-1.542	-0.258	0.779	0.255	1.541	-0.023	-1.19	2.0	0.288	0.219	0.176	0.32	-0.948	0.232	1.735	1.132	-2.26	0.281	-0.068	0.474	1.599	0.135	0.63	3.973	2.602	-0.938	0.219	0.18	0.029	2.595	0.913	1.757	1.707	0.271	-0.052	0.356	0.214	0.247	0.552	-0.018	0.202	0.345	0.405	1.19	0.354	-0.562	0.251	0.157	0.597	-0.142	0.54	0.692	0.231	0.403	0.17	0.309	0.283	0.339	0.198	0.262	-0.343	0.593	1.177	1.201	2.462	0.276	0.424	0.359	-1.683	0.282	1.425	-0.569	0.231	0.32	-0.148	0.407	-0.918	-0.504	-0.006	1.17	0.244	0.212	0.175	1.982	-2.563	0.335	0.269	0.282	0.267	-0.086	0.189	0.372	0.746	0.266	0.256	0.263	0.856	0.796	-0.042	0.169	0.299	0.895	1.104	-0.223	-0.061	1.671	0.295	0.281	0.338	0.171	0.422	-2.599	0.35	1.253	0.414	0.037	0.954	0.647	0.283	2.979	2.256	0.991	-0.153	-0.754	0.588	0.358	3.027	0.051	0.852	0.22	-0.679	0.414	0.013	0.477	0.208	0.384	-0.021	0.236	0.191	0.274	0.278	1.541	-0.244	0.378	0.973	1.249	-0.365	0.272	0.109	2.346	-0.001	1.062	-1.815	0.185	1.579	0.358	0.303	-0.14	0.348	-0.947	1.132	0.076	1.118	0.307	0.232	-0.368	0.451	0.669	1.8	0.087	0.095	0.297	0.095	0.45	0.361	0.273	0.365	-0.707	0.61	0.303	0.97	0.84	0.386	-3.505	0.102	1.321	0.401	0.573	0.039	0.257	0.01	-3.614	0.654	1.912	1.218	-1.758	0.285	0.268	0.278	-0.3	0.315	-0.29	0.946	0.434	0.422	-1.463	0.287	0.308	-0.962	-0.121	0.337	0.221	0.261	1.041	0.284	0.28	2.235	-1.035	-1.669	1.074	0.291	-0.412	0.29	0.041	0.173	0.241	-4.403	-1.599	0.085	-0.692	-0.269	0.011	-0.413	-1.892	0.298	0.238	-0.011	0.305	1.194	0.364	0.278	-0.1	0.003	-0.208	0.359	-0.137	2.067	0.196	-1.154	0.429	0.317	0.467	-0.105	-0.167	0.798	0.418	0.319	0.364	0.232	-0.02	-1.324	-0.332
X46798	X48993	0.089	1.949	-0.769	1.684	-0.627	-1.086	0.608	0.017	0.204	1.009	3.409	-2.374	0.126	-0.041	-0.387	-0.109	0.138	0.517	-1.97	2.408	0.763	0.221	3.553	-0.057	-0.037	0.195	0.708	0.128	-0.942	-0.658	-0.409	0.092	0.018	0.105	0.741	0.047	0.622	0.727	1.385	-0.628	-0.725	0.336	-0.368	0.109	-0.381	0.246	0.745	-4.797	-2.182	0.292	0.68	-0.224	0.17	2.765	0.263	0.745	-1.419	0.655	0.008	0.825	0.123	-1.029	0.756	0.341	-0.384	-0.53	0.472	0.162	-0.28	2.903	0.165	0.155	0.292	4.697	0.104	0.136	0.258	-0.981	1.277	0.263	-0.213	0.159	1.036	-0.34	0.386	-2.95	0.145	1.27	1.242	0.292	0.327	-0.153	-0.384	0.133	0.315	-1.656	-0.539	-0.27	-0.157	0.206	-0.025	-0.474	-0.633	-0.214	-0.041	-0.262	0.188	2.788	0.35	0.523	1.043	-1.66	-0.47	-0.023	-0.156	-1.461	-1.25	1.176	-0.055	-1.572	0.125	0.19	-0.734	0.807	0.185	0.619	-3.802	-0.024	0.24	0.242	0.194	0.152	0.126	-4.383	0.179	-0.855	0.533	-1.369	0.208	-0.071	0.386	0.678	3.632	0.81	0.142	0.141	-0.86	0.848	0.11	1.415	0.734	-0.15	0.143	0.373	0.513	-0.258	-0.742	-0.555	-0.125	-0.511	0.012	-0.245	1.851	-0.343	-0.054	-0.113	0.156	-0.639	0.14	0.215	-0.963	0.041	-0.394	-0.495	0.115	0.151	-0.083	0.319	-0.204	-0.206	0.388	-0.275	1.023	1.581	0.009	0.353	0.172	0.267	0.319	-0.165	-0.017	0.148	0.493	0.147	0.255	1.043	0.267	0.512	-1.365	0.085	0.519	0.381	0.929	-0.331	-0.072	-0.731	-0.083	0.048	0.034	0.14	0.133	0.663	0.105	0.548	0.141	0.103	0.577	-0.13	0.759	0.191	2.885	-1.704	0.149	-0.479	-0.771	-0.004	-0.476	1.098	0.158	0.302	-0.266	0.098	-0.344	0.397	1.301	-0.798	1.646	0.148	1.628	-2.643	0.873	0.126	-0.184	1.172	-1.265	2.017	1.001	0.18	0.692	-1.915	0.22	0.239	0.365	-0.012	-0.037	0.041	0.144	-0.11	-0.056	1.068	0.037	-0.13	0.188	-0.316	1.397	0.865	0.133	-0.029	0.513	-0.343	-0.237	-1.259	0.12	-0.12	0.121	0.192	1.32	0.145	0.154	0.727	-0.327	0.352	0.283	-0.769	-0.359	-0.016	0.463	0.863	0.356	0.1	0.137	-0.237	0.157	0.359	0.606	0.18	-3.313	0.117	-0.222	-0.364	0.939	0.125	-4.319	0.077	0.88	-0.882	-0.044	-0.385	0.233	2.134	-1.626	-0.041	0.776	0.979	-0.691	0.17	0.314	0.235	1.793	-0.312	1.17	-0.534	0.854	0.14	-0.348	0.114	1.017	0.011	0.325	0.145	0.61	0.438	1.674	0.277	0.558	2.471	0.623	-1.537	-0.119	0.057	0.057	-0.347	-0.049	-0.015	0.138	0.35	-0.079	0.434	0.92	1.191	0.749	0.828	-1.081	0.062	0.152	0.029	0.205	1.304	0.094	0.004	0.224	0.11	2.771	-0.059	0.897	0.047	-0.689	-0.598	0.442	-0.125	0.385	0.393	0.508	1.67	0.438	0.201	0.379	0.134	-0.031	1.2	1.723
X46798	X48994	0.237	1.385	0.276	3.208	-0.414	-0.488	1.475	0.147	0.108	0.495	-0.512	0.182	-0.806	0.19	-0.469	1.103	0.137	0.092	-6.108	-1.149	-0.567	0.175	4.519	-0.258	-0.798	-0.306	-1.099	-0.212	-0.111	-0.526	-0.887	-0.008	0.248	-0.116	1.361	-0.276	0.342	0.455	0.655	0.022	-0.412	-0.195	-0.727	0.346	0.184	0.312	0.459	1.787	-0.594	0.224	1.193	0.016	0.291	0.727	-0.277	0.428	6.476	-0.186	0.169	-0.527	-0.173	-0.332	0.25	0.723	-0.025	-0.074	-0.185	-0.472	-1.199	0.252	0.353	0.188	-0.419	4.93	-0.728	0.193	0.234	0.582	0.691	-0.317	-0.19	0.621	-0.603	-1.334	0.938	0.395	0.17	-0.02	-0.827	3.612	0.036	0.091	-1.131	0.106	-0.582	-2.034	0.177	-0.663	-0.192	0.179	-0.218	0.432	-0.61	0.104	0.782	0.495	0.113	1.801	0.352	0.215	1.56	-2.386	0.033	-0.657	0.194	-0.481	0.154	0.809	-0.447	-2.569	0.207	0.14	0.157	0.052	0.231	0.142	5.051	0.198	0.194	0.241	0.01	0.167	0.167	1.711	0.708	-1.186	-0.361	-0.546	0.203	0.07	0.409	0.846	3.793	0.977	0.17	0.181	0.604	-0.153	0.405	-0.29	-0.154	0.565	0.175	-0.384	0.453	0.203	-0.179	-0.193	-0.123	0.294	0.063	0.155	0.738	-1.29	-0.331	1.005	0.2	0.849	0.206	-0.164	0.837	0.194	0.017	-1.144	0.205	0.136	-0.038	0.138	-0.262	0.239	-0.807	-0.588	1.335	1.534	-0.019	0.455	0.23	-0.033	0.184	1.236	-0.291	0.819	0.44	0.473	0.48	1.509	0.138	-0.314	-0.959	0.294	0.508	0.391	-0.228	-0.997	-0.214	-0.046	0.18	0.166	0.244	0.213	0.755	1.53	0.196	0.89	0.186	0.641	-0.468	0.438	-1.571	0.155	1.578	-0.433	-0.167	0.092	1.991	-0.134	0.335	-0.723	0.247	0.778	1.335	-0.073	-1.074	0.312	-0.884	0.797	-0.549	0.215	2.6	0.159	0.933	0.121	-0.317	0.087	0.284	1.083	0.582	1.911	-1.242	0.239	-0.186	-0.098	-0.106	0.323	0.195	0.872	0.139	-0.997	0.065	-1.71	1.125	-0.908	0.328	-1.227	1.228	0.123	0.18	0.012	-0.747	0.028	0.281	-1.603	0.178	1.417	0.065	2.159	0.07	0.525	-1.551	1.257	0.178	0.977	0.472	-0.398	0.121	0.267	0.83	0.57	0.045	0.188	0.245	0.238	-0.143	0.153	0.06	0.286	-0.697	0.75	0.097	-0.25	0.827	0.36	-2.658	0.396	1.982	0.045	1.206	0.124	0.409	0.341	-4.025	0.454	1.108	0.888	0.126	0.153	0.3	0.004	0.197	0.195	2.272	0.528	-0.026	0.123	-1.119	0.121	-1.04	-0.297	-0.076	0.298	0.451	0.164	1.348	0.299	0.63	2.292	0.144	-0.416	0.71	0.182	-0.154	-0.149	-0.057	0.327	0.053	1.357	-0.708	-0.062	-0.493	1.992	-0.013	1.597	0.294	-0.098	0.208	0.966	0.21	1.227	-0.405	-0.015	-0.149	-0.147	0.461	0.407	1.388	1.72	0.161	-0.977	0.41	-0.626	0.498	0.033	-0.048	1.857	0.332	0.251	0.458	0.073	0.184	0.768	0.177
X46798	X48996	0.225	1.706	0.201	1.043	-0.83	-0.602	-0.178	0.635	0.102	-0.962	5.322	-0.734	0.075	0.185	-0.27	0.854	0.057	0.362	-0.903	-3.521	0.107	0.629	-0.525	0.537	-0.571	0.007	-0.062	0.187	0.054	-1.098	-0.535	0.298	-0.286	-0.166	0.718	1.364	-0.076	0.487	-0.696	0.191	-3.375	0.11	0.483	0.175	0.224	0.249	0.607	6.379	-0.689	-0.174	0.708	0.471	0.076	4.189	1.266	-0.071	3.18	0.268	0.122	-1.308	0.086	0.594	0.052	0.576	0.345	-0.152	0.154	0.381	-0.233	-3.713	0.049	0.178	-0.795	-0.734	0.2	0.042	0.215	1.21	0.897	0.647	0.132	0.77	-1.326	-0.838	-0.956	0.949	0.158	0.26	0.687	0.465	0.045	0.915	1.479	0.123	-2.651	-0.198	0.317	0.07	0.015	0.127	-3.586	0.541	0.093	0.011	0.126	-0.305	0.282	1.279	0.036	0.477	0.592	-1.539	0.756	0.183	-0.066	-1.625	1.607	0.18	0.829	0.045	0.172	0.96	0.141	-1.529	0.161	-1.126	-0.322	0.095	-0.14	0.218	0.167	0.155	0.147	1.536	-0.449	-0.401	0.23	0.221	0.922	-0.419	0.542	0.87	2.046	-1.418	0.156	0.026	0.306	0.193	0.446	-0.284	0.498	1.101	0.137	0.075	0.221	0.016	0.514	0.206	-0.076	0.259	0.013	0.083	1.117	0.155	0.325	0.61	-0.14	0.916	0.147	-0.441	0.717	0.141	0.376	1.506	0.15	0.142	-0.128	-0.045	-0.658	0.239	1.063	-0.194	0.725	1.508	-0.006	0.312	-0.236	0.379	-1.36	1.362	-0.43	-0.044	0.544	0.375	0.378	1.349	0.203	3.005	-0.799	0.261	0.505	0.08	1.283	-0.199	0.407	0.282	-0.045	-0.132	0.168	0.166	-0.284	2.312	0.143	1.92	0.086	0.829	0.744	0.422	0.355	0.512	2.233	-0.172	0.066	-0.136	-0.094	-0.004	0.336	2.946	0.124	-0.112	-0.123	0.008	0.129	0.328	0.868	-0.596	0.366	0.14	0.976	1.145	0.726	0.132	-0.539	0.316	-0.218	1.088	0.733	1.337	0.295	-0.591	-0.138	0.129	-0.101	0.162	-0.065	-0.984	0.143	0.969	0.045	-0.278	0.395	1.507	0.175	-0.094	0.34	0.897	0.152	0.066	0.978	-1.399	-0.98	0.258	0.17	1.826	0.253	-0.519	0.204	-0.303	0.987	0.214	-0.394	1.133	-0.315	-0.795	-1.859	0.789	0.65	0.724	0.214	0.083	-0.484	-0.005	-0.029	0.169	-2.344	0.28	-2.147	0.236	-0.214	-0.502	1.689	0.386	-1.662	-0.845	1.896	-0.847	2.03	0.546	0.262	-0.137	-2.515	0.016	0.336	-1.297	-0.274	0.112	0.295	-0.123	-0.55	0.214	-6.109	-1.306	-0.302	1.523	-0.486	0.139	0.524	0.133	0.268	0.12	-0.195	0.055	0.387	-0.033	-1.823	-0.85	0.679	1.035	0.99	0.156	-0.125	-0.194	0.098	-0.103	0.158	-0.019	-0.469	-0.133	0.291	1.294	0.441	0.443	-2.715	0.05	0.09	0.259	0.119	1.372	-0.636	0.038	-0.025	-0.995	0.564	0.428	-0.69	1.657	1.318	-0.953	0.499	-0.328	0.387	-0.263	0.363	2.324	0.44	-0.523	0.567	0.051	0.167	1.177	0.284
X46798	X49704	0.073	0.227	0.432	4.825	0.415	-0.182	-0.44	-0.023	-0.175	0.674	-0.736	0.823	0.084	0.129	-1.071	0.522	0.13	1.791	0.847	-0.829	0.311	-1.05	-2.317	-1.905	0.33	0.017	-1.041	0.179	1.002	0.195	0.215	-0.653	0.119	0.119	-0.586	0.845	0.442	-0.35	0.334	0.466	0.503	-0.406	0.391	0.618	-0.496	0.228	0.416	-2.198	-0.145	0.147	0.414	0.694	0.283	-0.746	0.654	-0.25	4.492	0.177	0.074	-0.157	0.089	0.816	-0.176	-0.405	0.372	0.313	-0.149	-0.165	0.146	1.589	0.625	0.152	-0.382	1.98	-1.116	0.065	-0.096	-0.03	0.327	-2.146	0.192	0.649	-0.823	0.816	-0.087	0.178	0.115	-0.463	-1.458	-0.362	0.564	0.305	-1.599	0.131	1.067	0.681	0.016	1.092	0.318	0.191	0.657	0.555	-1.761	0.485	0.816	0.513	-0.164	-1.304	-0.167	-0.553	2.224	-1.03	-0.917	0.157	0.77	0.73	0.71	-0.731	1.309	0.471	0.036	0.245	0.306	0.474	0.067	0.329	-1.296	0.132	0.217	0.181	0.082	0.028	0.133	3.907	0.87	0.528	0.385	0.663	-0.085	2.078	-0.214	0.432	0.38	-0.814	0.13	0.107	-2.289	-0.4	1.588	0.663	-1.606	-0.049	0.115	-0.271	-0.982	0.103	-0.003	-0.638	-0.22	-0.097	0.514	0.217	1.118	0.482	-0.155	-3.616	0.147	-3.957	0.09	0.584	0.064	0.144	0.494	-0.218	0.146	0.142	0.288	0.348	-1.297	-0.01	-0.711	-2.383	0.867	1.399	-0.24	0.141	0.239	0.87	0.851	-1.025	0.1	0.967	0.43	0.418	0.167	1.144	0.288	-1.232	-0.368	0.266	0.006	-0.194	1.238	2.782	-0.5	-0.227	0.331	0.139	0.121	0.148	0.853	1.12	0.101	-0.582	0.093	0.762	0.63	-1.393	0.246	0.286	0.333	0.27	-0.009	-0.051	-0.816	0.145	-0.099	1.433	0.155	0.948	0.685	0.338	1.722	0.173	-1.143	1.383	0.344	0.141	1.505	2.003	-1.123	0.018	-0.362	0.215	0.439	5.778	-0.1	0.649	-0.612	0.284	0.056	-0.131	0.742	0.262	0.101	0.807	0.079	0.314	0.129	-0.832	-2.378	-1.543	-0.068	0.078	-1.253	-0.871	0.131	-0.6	-1.059	0.762	-0.009	-0.916	0.01	0.869	0.096	0.213	0.506	0.382	-0.083	0.916	-0.069	0.687	0.078	0.357	-0.621	0.391	0.309	1.135	-0.085	-0.679	0.196	0.08	0.453	0.302	-0.635	0.211	-0.608	-2.197	0.185	0.577	-0.328	0.351	-3.206	0.921	1.273	1.208	0.573	-0.458	-1.369	0.277	7.479	0.389	-0.047	0.811	0.65	0.069	0.244	-0.12	-0.169	0.206	-0.045	0.639	-0.375	1.11	0.271	0.108	-1.111	-0.055	0.115	-0.048	-1.852	-0.68	0.973	0.278	0.504	-0.715	0.579	0.551	-0.557	0.136	0.071	0.084	0.082	-1.051	0.104	-0.378	0.356	0.536	-3.504	-2.775	-0.66	1.219	-0.626	0.153	0.15	0.33	0.199	0.652	-0.349	0.025	0.299	0.144	3.445	0.341	-0.072	1.286	1.104	1.416	0.142	0.021	0.274	0.226	-0.031	-0.627	0.289	0.084	0.658	0.038	0.175	1.236	0.54
X46798	X49228	0.245	1.45	-0.285	1.461	-0.313	0.453	1.801	-0.14	-0.306	0.516	0.849	-0.156	0.186	0.179	-5.08	-0.537	0.15	0.495	-0.47	1.964	-0.823	-0.115	-0.808	-3.001	-0.434	-0.483	0.424	0.137	0.401	-0.105	0.134	0.076	0.237	0.028	-0.366	-3.938	0.064	0.202	0.592	-0.255	1.157	0.731	-0.133	-0.721	0.148	0.093	-0.094	1.845	0.885	0.289	-2.256	0.088	-0.254	-0.254	1.032	0.468	0.37	0.926	0.17	0.638	0.155	-0.576	0.306	-0.729	0.365	0.021	0.279	0.351	0.208	2.334	0.692	0.183	0.636	4.223	0.1	0.03	-0.258	1.089	0.585	0.493	-0.985	0.304	-0.916	0.47	0.84	-1.376	0.088	-0.402	1.286	0.862	0.625	0.105	-0.615	0.167	0.736	-0.05	-0.307	0.684	0.105	0.209	-0.202	-0.093	0.315	0.458	-0.394	0.522	0.212	0.152	0.349	0.623	0.608	-1.131	0.916	0.115	-0.648	0.275	-1.328	0.134	1.899	-2.266	-0.1	1.034	0.552	1.407	0.21	0.012	0.986	0.062	0.218	0.257	0.24	0.15	0.188	1.722	0.46	-0.281	-0.31	-1.421	-0.33	0.395	0.331	0.046	0.135	0.749	-0.02	0.151	0.755	1.072	2.333	0.658	1.593	1.55	0.18	-0.785	0.474	0.092	0.202	-0.984	0.582	-0.075	0.618	0.159	1.344	0.487	-0.348	0.85	0.193	0.08	0.136	0.562	-0.267	0.193	0.373	-0.488	0.22	0.15	0.053	-0.36	1.224	-0.019	0.495	0.008	0.785	0.692	0.03	0.462	0.194	0.273	0.768	0.604	0.04	0.997	0.482	0.233	0.351	0.516	-0.302	-2.654	0.321	0.273	0.251	0.184	1.789	-1.953	-1.028	-0.556	0.16	0.309	0.058	0.138	-0.02	0.733	0.187	-0.212	0.186	0.498	1.037	0.398	0.775	0.661	2.024	-0.057	0.142	0.146	-0.245	0.17	-0.032	-2.693	0.213	0.355	-3.621	0.415	1.117	0.377	3.426	0.916	1.378	-0.034	-1.998	-2.205	0.047	0.042	1.243	0.365	-1.255	0.613	-0.029	1.835	1.186	-0.035	0.359	0.303	0.587	0.178	-0.438	1.125	-0.041	0.297	0.008	-0.097	1.407	0.58	0.332	-0.296	2.009	-0.021	0.174	1.512	-0.363	1.055	0.299	-3.01	0.172	0.071	0.075	1.181	0.856	0.594	1.938	1.492	-0.218	1.53	0.58	-1.264	0.428	-1.074	-0.069	0.071	0.335	0.163	0.23	0.221	0.317	0.3	1.037	0.012	2.393	-0.554	0.07	0.289	0.442	-0.131	-1.549	0.431	-0.113	-4.121	-0.345	-0.289	0.348	-0.367	-4.413	1.001	1.728	1.13	0.78	0.123	0.319	0.235	2.062	0.226	2.265	-0.105	1.434	1.409	0.813	0.052	0.423	-0.152	0.396	0.157	-0.4	-0.708	1.95	0.134	1.14	2.012	-0.732	-1.242	0.592	0.188	0.087	0.462	0.187	0.156	0.187	-0.326	-1.186	0.64	-1.872	0.279	0.051	1.759	0.012	-0.129	0.176	0.19	0.193	1.11	-0.25	0.085	-0.402	0.197	1.033	0.072	0.916	0.514	-0.135	0.385	0.241	-0.053	-0.49	-0.416	-1.815	0.006	0.476	-0.04	-0.056	0.058	0.292	1.787	-1.512
X46798	X49461	-0.176	-0.263	0.152	0.22	-0.024	0.479	-0.547	0.227	-0.622	0.223	-2.106	1.242	0.023	-0.078	2.562	1.1	0.028	-0.942	1.874	-0.03	-0.062	-0.111	-2.759	0.012	-0.631	0.122	-1.646	0.167	-0.008	-0.108	-0.124	1.112	0.162	0.032	0.007	1.246	0.59	0.639	-1.78	-1.319	0.385	-0.525	0.249	0.932	0.325	-0.225	0.179	-3.741	0.272	-0.024	1.465	-0.063	0.441	1.656	0.069	-0.736	1.661	0.319	0.022	0.26	0.025	0.424	-1.1	0.212	0.298	0.379	0.199	-0.486	0.107	0.653	-0.177	-0.038	-1.299	2.537	0.063	-0.066	-0.167	0.075	0.166	-0.514	0.721	0.424	-0.066	1.964	0.304	-0.857	0.018	-1.182	-2.8	-1.777	0.293	-0.751	0.966	0.035	0.995	0.546	0.656	-1.431	0.025	0.033	0.023	-0.366	-0.147	1.101	-2.823	-0.564	-0.028	-2.678	0.222	-0.951	0.511	-2.212	0.183	0.15	0.272	0.003	-1.269	-1.259	0.013	-0.39	0.036	0.031	0.414	1.541	-0.037	0.127	-1.173	-0.041	0.172	0.264	0.022	0.082	0.038	-3.434	0.157	0.577	0.186	0.888	-0.921	-0.247	0.15	0.289	-4.888	-1.131	-0.017	0.038	0.404	0.359	2.697	0.162	0.153	1.223	-0.027	0.084	0.437	-0.167	-0.069	-0.844	0.375	-0.265	0.684	-0.014	1.776	1.269	0.055	1.527	-0.014	-0.795	0.044	0.985	-0.345	0.032	0.301	-0.437	-0.036	0.061	1.032	0.097	0.424	0.708	0.97	1.703	1.612	-0.953	-0.522	0.45	0.264	-0.121	-0.179	-0.289	0.005	1.499	0.034	0.55	0.297	1.297	0.044	-0.145	-1.086	-0.173	0.019	0.001	0.929	-0.037	0.147	-0.212	0.188	0.364	-0.172	0.001	-0.025	1.998	0.034	1.853	0.018	1.134	1.172	0.116	-0.282	0.697	2.177	-0.235	-0.111	-0.353	-1.738	0.074	-0.093	1.577	-0.02	0.415	-0.969	0.003	1.531	0.267	-0.484	0.205	-0.175	-0.099	0.459	0.32	-0.509	0.007	-0.055	1.025	-0.017	1.247	0.111	1.06	1.837	0.417	0.605	0.347	0.525	-0.065	-0.447	-0.281	-0.046	-0.648	0.005	0.241	-0.2	0.388	0.023	0.683	-1.049	-0.503	0.018	-1.585	0.699	-0.145	0.33	-0.392	0.108	-1.745	0.264	-0.242	0.41	0.003	0.407	1.219	0.091	-0.073	-0.651	-0.712	0.118	-0.475	-1.11	1.184	0.405	0.002	-0.189	-0.027	0.16	0.045	1.11	-0.442	0.649	-0.457	-0.029	0.657	-1.411	0.081	4.04	0.188	-1.198	-0.985	-2.002	-0.108	-0.519	-3.383	-0.526	-1.304	-0.319	-1.183	1.128	0.172	0.552	0.308	-0.031	0.018	0.57	-4.105	3.165	-0.171	0.329	0.008	-0.332	0.137	0.465	-0.156	-0.607	-0.391	0.322	0.189	0.134	0.962	-0.47	0.127	1.383	0.047	0.05	-0.126	0.029	-0.187	0.039	-1.094	-0.143	0.41	-0.496	-1.417	0.145	-0.648	0.456	0.075	0.098	-0.922	-0.336	0.449	-0.168	-0.06	0.159	0.033	0.776	0.001	2.216	-1.625	0.257	1.435	-0.169	-0.22	0.155	0.787	0.116	0.935	-0.234	-0.396	-0.996	-0.042	-0.376	0.795	-0.658
X46798	X49463	0.046	-1.028	-0.317	2.396	-0.788	-0.152	-0.527	-0.372	-1.25	-3.081	-1.511	-0.763	-0.02	0.021	1.632	0.771	-0.004	0.002	0.488	2.205	-0.203	-1.951	-0.7	-2.629	1.098	0.053	-1.564	0.11	0.012	-0.23	-0.41	0.244	0.237	-0.024	0.276	1.391	0.577	0.17	-0.397	-1.624	0.422	-0.102	0.719	0.525	-0.026	-0.184	0.0	-3.479	-0.853	0.46	-3.913	-0.364	0.066	0.873	0.213	-0.073	0.523	0.035	-0.018	-2.487	-0.013	0.178	-0.718	-0.704	0.265	0.37	-0.048	-0.748	0.05	-2.461	-0.12	-0.033	-0.23	2.995	0.046	0.062	-0.257	-0.516	-0.791	1.252	0.705	0.176	1.592	0.85	0.817	-1.747	0.01	-0.481	-0.638	0.661	0.097	-0.288	2.205	0.008	-0.766	0.975	-0.753	0.53	-0.328	-0.101	0.524	-0.549	0.124	1.081	-3.181	-0.097	0.172	-2.518	0.173	0.171	3.325	3.233	-0.106	0.035	0.837	-0.366	-0.277	-1.202	1.181	0.179	-0.053	-1.412	0.008	1.341	-0.047	0.273	-1.152	0.032	0.202	0.157	0.143	0.081	-0.014	-0.938	1.534	-0.075	0.313	0.309	-0.4	-2.165	-0.189	0.12	-0.874	-3.236	-0.021	0.038	1.049	1.943	1.341	1.276	-0.813	1.69	-0.019	-0.756	0.909	-0.16	-0.16	-0.766	0.12	0.522	0.779	-0.138	1.463	1.248	-0.344	-1.454	-0.036	-0.983	0.062	0.965	-0.725	-0.083	-0.103	1.614	0.08	-0.002	0.563	-0.048	0.343	0.299	-0.089	0.181	0.018	2.532	-0.501	0.47	0.01	0.375	0.085	0.638	-0.018	0.688	-0.31	0.121	-0.159	0.595	0.574	-2.355	-1.038	0.143	0.652	-0.4	1.983	0.406	-0.583	-0.542	-0.556	0.355	-0.111	-0.111	0.392	0.451	-0.022	0.468	-0.012	0.406	1.151	-0.113	0.884	-0.088	1.871	-1.297	-0.076	-0.34	-0.925	0.008	0.19	-1.088	-0.308	0.187	-2.825	-0.027	1.619	-0.119	-0.761	-0.319	0.653	-0.072	-0.04	-0.39	0.087	0.0	0.019	-0.327	-0.712	3.018	-0.118	0.086	1.33	-0.887	0.032	0.176	0.058	0.14	-0.43	-0.458	-0.019	0.142	-0.014	-0.066	0.405	-0.112	0.024	-0.045	0.981	-0.227	-0.01	-2.255	0.506	-1.203	0.003	-0.351	0.183	0.46	0.055	-0.083	-0.037	-0.705	-1.461	0.716	-0.058	-0.033	-0.267	1.079	0.326	0.491	-0.234	0.828	0.123	-0.018	-0.162	0.056	0.493	0.101	-0.653	0.079	0.633	-2.46	0.024	-0.086	0.141	0.059	1.083	0.083	-0.05	-1.023	-1.316	0.058	-0.321	0.472	2.594	-0.493	0.556	-0.572	1.451	0.428	0.275	-0.059	-0.754	-0.06	-2.028	-2.323	0.567	0.234	0.911	-0.029	0.27	-0.051	-0.372	-0.062	-0.33	0.216	-1.942	0.086	-0.199	2.266	1.435	-0.96	0.687	-0.007	0.047	0.119	-0.01	-0.137	-0.006	0.016	-0.337	-0.15	0.066	0.863	0.398	-0.782	-0.482	0.111	0.102	-0.154	-0.137	0.584	-0.188	-0.072	-0.016	-0.003	0.939	0.073	-0.183	-3.611	-0.528	0.075	0.04	-0.222	0.188	0.181	0.295	1.146	0.089	-0.175	-0.443	-0.06	0.056	1.247	-1.596
X46798	X49469	0.293	-0.047	0.425	2.807	0.158	0.621	0.235	0.398	0.225	1.305	-5.801	0.672	0.261	-0.179	0.208	0.243	0.227	-0.651	0.337	2.914	0.106	0.162	0.258	-5.474	-0.853	-1.299	-0.099	0.164	0.648	0.172	0.458	0.423	-0.08	-0.435	0.473	0.036	0.327	0.369	2.08	0.178	1.5	0.29	-0.333	-0.169	0.045	0.19	-0.066	-0.373	1.031	0.359	-3.231	-0.003	0.164	-5.714	1.284	0.288	2.037	1.1	0.251	-0.348	0.239	-0.121	-2.35	0.138	0.418	0.197	0.123	1.885	-0.359	3.573	0.436	0.22	0.382	1.991	0.379	0.271	-0.92	0.664	0.352	0.583	0.14	0.647	0.392	-0.224	0.316	0.353	0.262	0.848	1.748	1.042	0.285	-0.084	1.101	0.252	0.04	-0.362	-0.079	0.179	0.354	0.287	-0.364	0.006	-0.6	-0.645	0.152	0.485	-1.096	-0.05	0.391	0.261	1.451	1.403	1.083	0.003	0.201	0.65	-1.114	0.671	2.798	-0.805	-0.653	0.625	0.486	1.935	0.276	0.472	0.419	0.259	0.266	-0.046	0.096	0.042	0.262	-0.819	1.242	-0.216	-0.327	-0.224	0.871	1.242	0.302	0.763	4.912	2.801	-0.014	0.007	-0.428	0.61	3.572	0.392	2.26	2.185	0.261	-1.806	0.419	0.267	0.49	2.427	-0.043	0.149	0.801	0.334	1.235	0.275	-1.072	-0.197	0.165	-0.455	0.229	0.76	0.395	0.267	0.265	1.514	0.236	0.204	0.401	0.373	0.06	-0.22	-0.35	0.785	0.956	1.369	0.453	0.304	0.283	-0.604	-0.449	0.621	0.261	-0.32	0.424	0.372	0.365	0.757	-0.993	-4.905	0.356	0.167	0.388	0.189	2.604	-3.75	0.501	0.137	0.38	0.274	0.201	-0.3	0.57	1.224	0.259	0.357	0.259	0.782	0.552	-0.324	-0.026	0.645	1.836	0.875	0.268	-0.189	1.707	0.262	0.336	-0.416	0.195	0.146	-1.87	0.312	1.102	0.402	2.124	-0.039	0.46	0.127	-1.9	0.865	0.661	0.206	0.956	0.409	0.178	2.424	0.443	0.792	0.123	0.304	0.206	0.252	0.368	0.11	0.232	-0.146	0.143	0.102	0.248	2.154	0.992	1.176	0.044	0.329	0.712	-0.301	0.225	0.359	-0.018	0.549	0.267	0.304	0.222	0.236	0.29	0.261	0.052	0.371	-2.472	0.702	0.056	0.963	0.366	0.868	0.097	-1.278	0.684	0.806	0.247	0.144	0.284	0.104	0.141	0.281	0.498	0.304	0.167	-0.026	0.334	0.219	0.689	0.092	2.65	0.262	-1.134	-2.916	0.271	0.091	0.288	0.598	0.258	0.626	0.904	0.968	-0.621	0.275	0.387	0.3	-0.316	0.245	-1.401	0.617	0.177	0.417	-0.179	0.254	0.765	0.298	0.298	0.329	-0.049	0.053	0.884	0.356	0.037	1.794	0.171	0.071	0.785	0.249	0.123	0.012	0.207	0.184	0.212	-0.965	-0.378	0.39	-0.242	0.201	-0.082	0.234	-0.777	0.231	0.202	-0.016	0.216	-1.014	0.046	0.268	0.342	0.192	3.051	0.33	0.139	1.201	0.328	0.807	0.215	0.284	0.401	0.226	0.078	0.372	0.101	0.182	-0.093	0.264	0.038	1.327	-2.652
X46798	X49512	0.092	-1.029	0.602	0.914	0.355	0.725	-0.388	0.518	0.248	2.515	-0.699	1.266	-0.073	0.142	2.36	0.02	0.101	-1.606	0.715	0.518	-0.739	-1.572	1.658	-2.543	0.166	-0.211	-1.285	0.095	0.569	0.061	0.01	0.677	-0.037	0.096	0.435	-1.548	0.455	-0.503	1.043	0.411	-0.78	-0.122	-0.096	-1.215	-0.37	-0.106	-2.619	-2.18	1.844	0.193	-1.715	0.441	-0.204	-1.19	1.303	-0.572	0.821	-0.135	0.092	-2.15	0.084	-0.694	0.206	0.218	0.395	0.297	0.544	-2.86	-0.078	2.636	0.128	0.072	0.313	3.202	0.137	0.023	0.195	1.022	-0.055	-0.708	0.372	0.453	0.273	0.019	0.838	0.349	0.056	1.285	-1.503	1.938	-0.076	0.804	0.036	-0.036	0.966	-0.333	0.225	-1.062	0.187	0.095	-0.374	-0.277	-0.691	-0.881	-0.3	0.471	0.395	-2.094	0.079	-1.665	0.887	-1.951	0.105	0.153	0.341	0.594	-0.694	-2.266	-0.945	0.076	0.1	0.153	0.523	0.659	0.038	-0.646	0.653	0.101	0.244	0.086	-0.83	0.073	0.091	-1.759	3.01	-0.574	-0.622	-1.085	0.873	-2.207	0.271	0.598	1.181	2.078	-0.009	0.092	0.042	0.731	-1.52	0.262	0.729	-0.293	0.1	0.101	0.595	0.08	0.035	0.575	0.913	-0.021	-0.084	0.43	1.49	-0.285	-1.209	0.038	0.122	-0.028	0.101	0.873	-0.604	0.079	-0.785	0.729	0.17	-0.014	-0.299	-0.446	0.601	-0.57	-0.433	0.636	0.817	3.193	0.095	0.096	-0.049	1.108	0.56	-0.106	0.047	0.088	0.048	0.647	0.12	0.832	-0.556	0.018	-0.186	0.293	-0.232	-0.327	2.103	0.438	-1.59	0.083	0.028	0.333	0.012	0.121	0.347	1.372	0.053	1.558	0.081	0.983	1.068	-0.481	1.747	0.203	2.299	0.539	0.024	-0.386	1.716	0.112	0.201	1.17	-0.087	0.252	-4.746	0.304	1.332	0.469	-0.37	1.673	-0.001	0.083	0.24	1.843	-0.161	-0.051	0.786	0.914	-0.125	4.792	0.6	0.837	0.717	-1.24	0.278	0.095	0.347	0.332	0.299	-0.736	0.106	-0.316	0.1	1.129	-0.519	0.904	-0.083	1.145	-0.713	-0.799	0.103	-6.287	1.158	1.233	-0.221	-0.696	0.112	0.162	0.22	0.939	0.082	0.781	-0.656	0.266	0.026	0.731	0.606	0.328	-0.274	0.06	0.861	0.9	0.053	0.101	0.099	-0.062	-0.144	0.088	-0.989	0.052	0.137	-0.669	0.052	0.563	0.375	0.469	-2.279	0.135	1.354	1.148	-0.541	-0.074	0.625	0.526	0.351	0.636	0.569	1.001	-0.684	0.079	0.217	0.284	-0.082	0.018	-4.848	0.193	-0.43	0.314	-0.328	0.101	1.661	0.051	0.307	0.103	-0.311	-0.229	1.405	0.008	1.047	1.384	0.132	-0.375	0.518	0.068	-0.255	-0.125	0.098	0.055	0.102	-2.179	-1.028	0.094	0.067	0.505	-0.004	0.103	1.443	0.051	-0.016	0.492	0.181	0.479	-0.041	0.124	0.2	-0.142	-0.035	0.318	0.519	1.611	0.077	0.437	-0.906	-0.117	0.495	-0.195	0.157	1.674	-0.126	0.069	-0.926	-0.004	-0.119	-1.54	-0.775
X46798	X49515	-0.043	-0.134	0.502	-0.239	0.607	-0.413	-0.773	0.525	0.487	0.925	-1.517	1.162	0.181	0.242	1.478	0.995	0.194	-1.067	1.99	0.65	0.37	0.324	1.304	-1.339	0.899	0.007	-2.024	0.204	0.408	0.247	0.31	0.431	0.285	0.19	-0.584	0.448	0.532	-0.165	1.232	0.614	-1.18	0.579	0.435	0.012	-0.888	0.31	-0.024	-3.997	0.089	0.331	1.307	-0.385	0.347	0.137	1.009	0.581	-1.107	-1.092	0.216	0.439	0.147	1.496	-0.936	-0.419	0.432	0.286	0.331	-0.325	0.092	2.555	0.54	0.232	-0.199	-0.655	0.346	-0.029	0.008	0.012	0.383	1.065	0.547	0.922	0.558	0.677	0.874	-0.913	0.206	0.07	-0.287	1.297	-0.299	0.448	-0.2	0.227	0.623	0.319	-0.037	1.759	0.201	0.182	-0.071	-0.625	-0.183	0.794	0.62	0.395	0.252	-0.756	0.144	-0.494	1.395	-1.076	0.279	0.177	0.411	-0.291	0.963	-0.703	0.305	1.496	0.23	1.166	0.203	0.87	0.177	-0.308	-3.245	0.164	0.251	0.045	0.238	0.226	0.194	0.415	-0.09	0.596	-0.072	-0.842	0.057	0.084	0.272	0.544	-2.718	0.464	0.111	0.204	0.884	1.013	1.497	0.263	0.451	0.97	0.194	0.637	-0.127	0.206	-0.297	-0.565	0.77	0.048	0.801	0.29	1.05	0.906	0.307	0.926	0.196	0.099	0.197	0.742	-0.128	0.231	0.143	1.113	0.229	-0.094	0.392	0.248	1.021	-1.211	0.671	0.335	0.909	2.149	0.348	0.3	0.228	0.231	0.361	1.104	0.121	1.138	0.483	0.445	0.162	1.062	0.222	-0.255	0.476	0.176	0.48	-0.067	1.621	1.163	0.794	-0.006	0.369	0.178	0.242	0.219	0.296	1.262	0.019	0.878	0.161	0.779	0.898	-0.035	0.643	0.337	2.549	0.91	-0.084	-0.036	0.659	0.218	-0.295	0.649	0.03	0.839	-0.976	0.412	1.466	0.338	0.119	1.386	-0.527	0.173	3.279	-0.337	-0.377	-0.351	0.943	1.005	0.301	4.367	0.292	-0.132	0.634	-0.92	0.127	0.101	0.795	-0.033	0.343	-0.078	0.194	0.166	0.222	3.249	-0.988	-1.235	0.123	0.779	-2.29	-1.079	0.012	1.686	1.825	-0.106	-2.366	-0.878	0.177	0.718	0.329	-0.6	0.356	0.3	-1.58	1.2	-0.593	0.897	0.406	0.804	-0.826	-0.967	0.815	1.152	0.077	0.202	0.173	0.16	0.3	0.237	0.05	-0.61	0.318	-0.901	0.286	1.053	1.275	0.212	-0.331	0.273	2.127	1.08	-0.545	-0.656	0.31	0.987	-0.824	1.251	0.439	1.034	-1.515	-0.121	0.19	-0.336	-1.795	0.17	1.279	-1.221	0.322	0.69	0.774	0.16	-0.524	0.396	0.581	0.246	-1.46	-3.547	1.984	0.335	0.964	2.121	-0.368	-0.2	0.307	-0.279	0.077	0.053	0.216	-0.546	0.218	-0.484	0.335	-0.026	-0.297	1.402	-0.336	1.418	-3.148	0.237	0.228	-0.586	0.225	-1.891	0.319	0.165	0.207	0.046	-0.885	0.17	1.398	0.762	1.406	1.103	0.078	0.196	0.437	0.394	-1.048	1.557	0.054	0.064	-1.765	0.217	-0.067	2.07	-1.164
X46798	X49521	-0.006	-1.274	0.47	4.277	0.332	2.002	1.855	0.452	-0.24	1.482	-1.205	0.742	0.078	0.171	-3.697	1.076	0.055	-1.559	1.277	0.724	0.479	-0.452	-2.176	0.474	-0.108	-0.194	-1.021	0.137	0.16	0.19	1.171	-0.818	0.189	0.087	-0.721	1.478	0.357	0.017	-1.215	0.603	-0.091	0.204	0.343	0.387	0.312	0.263	0.625	0.191	-0.569	-0.085	0.474	0.049	0.321	0.371	0.666	0.426	2.716	-0.909	0.104	-1.672	0.103	0.722	-0.637	-0.175	0.351	0.304	0.418	-0.725	0.045	0.547	0.239	0.089	0.225	-2.278	0.416	0.126	-0.077	-1.172	-0.382	-0.53	-0.083	0.136	-0.708	0.892	0.718	-0.214	0.055	-0.434	-1.014	1.424	-0.354	0.144	-1.141	0.117	1.108	0.468	0.05	1.297	-0.143	0.056	0.94	0.081	0.212	0.589	0.737	0.739	-0.234	-1.759	-0.121	-0.633	-0.935	-0.955	-0.728	0.145	-0.276	0.029	0.823	-0.395	1.353	1.301	-0.02	-0.879	-0.116	-1.73	0.149	0.383	-2.055	0.102	-0.004	0.244	0.194	-0.151	-0.271	-1.581	0.976	-1.723	0.043	0.941	0.399	-0.013	-0.106	0.637	-1.089	-1.111	0.083	0.091	0.22	-0.719	1.574	0.102	1.322	-0.309	0.1	-0.24	0.311	-0.084	0.485	1.339	0.576	0.408	0.414	0.201	1.166	0.793	0.015	1.013	-0.028	1.2	0.072	0.774	-0.321	0.12	0.512	-0.857	0.14	0.124	-0.313	-0.023	0.876	-1.434	0.467	1.28	0.937	-1.377	-0.196	-0.255	0.068	1.017	0.326	1.046	0.112	-0.386	0.27	0.466	-0.811	0.906	-0.07	-0.924	-0.437	0.269	-0.257	-0.035	-1.275	-1.037	-1.108	-0.236	0.179	0.219	0.17	0.002	-0.303	0.564	0.028	0.824	0.094	-0.273	0.595	0.254	1.092	-0.384	0.762	1.28	-0.026	-0.036	-0.479	-0.036	-0.207	-0.746	-0.24	0.543	-0.17	0.287	-0.041	-0.075	0.408	2.204	0.981	0.096	-1.569	3.902	-0.544	-0.406	1.225	1.043	0.47	-0.771	0.1	-0.436	-0.637	0.744	0.104	0.301	1.163	0.272	0.056	-0.035	0.044	0.55	-0.014	3.183	0.58	1.161	0.068	0.701	1.209	-1.818	0.099	0.018	0.543	0.568	0.14	-1.285	0.091	0.276	-0.141	0.164	-0.317	-1.229	-3.33	-0.408	0.05	-2.024	0.219	-0.395	1.725	0.599	0.555	-0.904	-0.028	-0.212	0.13	0.15	0.559	0.023	1.064	-0.086	1.869	0.059	0.335	0.917	-0.181	0.237	-2.552	0.553	1.104	0.189	0.775	-1.241	-0.751	-0.876	-2.213	-0.066	0.554	-0.094	0.641	0.123	0.44	0.003	-1.319	0.164	3.447	0.872	0.476	-0.335	-0.303	0.092	0.524	0.097	1.153	-0.393	-1.132	-0.414	0.269	0.17	0.6	-3.294	0.772	1.466	0.992	0.104	0.192	0.278	0.081	-0.328	-0.021	1.048	-0.747	0.185	-1.231	-1.526	-0.286	-0.13	4.332	0.079	0.129	-1.0	0.181	0.672	0.216	-0.054	0.27	0.049	-0.313	0.296	2.836	0.865	1.096	0.392	0.33	-0.203	0.187	0.17	0.279	1.693	0.048	0.169	0.172	0.111	-0.212	0.641	-0.408
X46798	X49529	0.021	0.633	-0.062	1.338	-0.091	-0.331	0.393	0.078	-0.746	0.131	0.849	-1.553	-0.052	-0.118	1.82	-1.626	-0.052	-0.285	0.622	1.111	-0.433	0.12	-2.01	-0.579	0.106	-0.084	-0.923	0.14	0.083	-0.161	-0.253	-0.225	-0.247	-0.049	-0.501	1.14	0.091	0.431	0.023	-0.403	0.934	-0.383	-0.679	0.664	0.043	-0.146	-0.303	-1.317	-1.144	0.235	-1.474	0.346	0.266	-0.808	0.293	-0.347	1.038	0.506	-0.055	1.168	-0.053	-1.899	-0.295	-0.514	0.069	-0.128	0.012	-1.439	-0.142	-1.871	-0.475	-0.004	-0.935	0.589	-0.312	-0.087	-0.123	-1.584	-0.429	0.263	0.522	0.231	0.631	1.518	-0.94	-1.08	-0.048	2.064	0.369	-0.786	0.372	0.48	-0.072	-0.069	-1.985	-0.408	-0.009	0.405	0.231	0.011	0.721	-0.137	-0.511	0.807	-0.209	-0.393	0.141	-0.494	0.328	-0.621	-0.168	-0.43	-0.723	0.033	-0.651	0.612	-0.16	-0.826	0.233	0.273	0.043	-1.099	0.557	1.706	-0.028	-0.3	-2.396	-0.047	0.089	-0.142	0.103	0.071	-0.041	-1.577	-0.743	0.375	0.507	-0.223	-0.307	-1.19	-0.307	0.617	-2.534	2.038	0.006	0.009	-1.138	1.423	0.16	0.657	-0.79	0.681	-0.052	0.339	0.682	-0.158	0.191	-0.844	0.511	0.208	0.337	0.733	1.573	0.702	-0.213	-0.386	-0.062	0.36	-0.013	0.55	-0.56	-0.051	0.039	-0.766	0.187	0.006	0.022	0.2	0.269	0.6	1.025	1.531	0.219	-0.234	-0.119	0.264	0.124	0.88	-0.235	0.433	0.062	1.063	-0.285	0.473	-0.548	0.273	-0.081	-0.97	-0.692	-0.04	0.655	0.158	1.364	0.173	-0.78	-0.197	-0.097	0.081	-0.011	0.027	-0.216	0.196	-0.025	0.945	-0.038	0.257	0.757	0.173	0.608	0.557	2.148	-0.82	-0.116	-0.128	-0.51	-0.091	0.067	-2.726	-0.27	-0.858	-1.053	-0.033	3.737	0.071	0.582	0.717	-0.121	-0.092	-1.336	-2.279	0.938	0.085	-0.468	0.819	0.046	-0.108	-0.151	-2.421	0.381	-0.745	0.146	0.421	-0.185	-0.036	-0.136	-0.631	-0.018	-0.317	0.067	0.914	1.005	1.378	-0.003	0.62	0.973	-0.36	-0.027	-1.237	0.759	0.098	-0.12	2.419	0.244	-0.167	0.507	-1.798	-0.288	0.734	2.596	-0.142	-0.09	-0.077	-0.642	0.356	-1.464	-1.719	0.247	-0.715	0.113	-0.042	-0.167	-0.16	0.053	-0.037	-1.848	-0.342	0.206	-2.477	-0.279	0.714	0.88	0.523	-0.559	-0.053	-1.791	-1.907	-1.46	-0.599	-0.493	0.358	0.066	-0.733	-1.849	-0.958	0.084	0.534	0.114	0.12	-2.303	-0.22	1.118	0.135	1.895	1.78	0.299	-0.057	1.102	0.004	-0.076	0.357	-0.328	0.846	0.025	-0.333	-1.524	0.93	-0.025	-0.166	2.005	-0.066	-0.245	0.57	0.031	-0.035	-0.019	-0.477	-1.281	0.096	0.056	-2.299	-0.173	-0.528	0.851	0.608	0.121	-1.455	-0.21	0.68	-0.153	-0.121	-0.126	0.014	-2.299	-0.034	0.112	0.498	-1.19	2.225	-0.037	-0.869	0.615	0.138	0.2	-1.621	0.587	-0.175	-0.2	-0.066	-0.4	0.716	-1.548
X46798	X49557	0.021	2.448	-0.162	3.203	0.373	-0.604	0.568	0.5	-1.253	0.147	2.627	-2.282	0.057	0.017	-0.971	0.165	0.223	1.922	1.546	-0.373	-0.257	0.326	2.851	0.426	1.05	0.282	0.603	-0.113	0.718	-1.207	-0.795	0.813	0.053	0.208	0.237	1.105	0.22	0.621	0.872	-1.997	-0.124	0.429	-0.152	0.514	0.189	0.228	0.614	2.349	-0.455	0.336	-0.19	-0.468	0.414	0.722	0.842	0.638	0.462	0.544	0.038	1.341	0.025	-1.055	1.251	-0.114	0.39	-0.326	0.537	1.884	0.155	1.755	-0.05	0.225	-0.213	-0.003	0.417	0.235	0.296	0.814	0.81	1.692	0.21	-0.568	0.975	-1.283	0.133	0.479	0.202	0.613	3.319	2.104	0.315	-0.388	0.58	0.22	-1.069	-0.36	-1.459	0.343	0.169	0.265	-0.318	-0.277	0.243	-0.263	0.42	-0.156	0.041	2.051	0.271	0.468	-0.034	-0.079	0.491	0.109	-0.363	0.114	-0.719	0.057	0.737	0.176	0.1	-0.033	0.344	1.03	0.231	-0.433	1.079	0.213	0.278	0.085	0.216	0.166	0.216	-1.055	0.001	-0.334	0.5	-0.729	0.989	-0.613	0.485	0.686	3.388	3.933	0.039	0.178	-1.177	2.234	1.65	0.278	-1.484	1.201	0.129	0.597	0.658	-0.178	0.352	-0.635	0.403	0.144	0.7	-0.626	1.755	0.816	0.301	-0.191	0.225	0.639	0.218	-0.1	-0.181	0.22	-1.025	0.004	0.23	-0.007	-0.152	0.325	-0.259	0.293	1.316	-0.018	0.83	0.587	-0.273	0.326	0.1	0.342	0.661	0.159	0.107	0.966	0.555	0.483	0.377	0.783	0.187	-1.644	-0.792	0.294	0.586	0.373	1.165	-0.301	-0.182	0.055	-0.04	0.335	-0.094	0.237	-0.035	-0.273	0.11	1.922	0.198	0.174	0.686	0.388	1.267	0.554	2.858	-1.174	0.216	0.0	-1.386	-0.1	0.115	1.555	0.177	-0.04	-1.882	0.008	0.587	0.397	0.082	-2.054	1.632	0.142	3.335	-1.295	0.973	-0.068	0.869	0.924	-1.636	-0.037	0.497	-1.408	2.008	-1.811	0.381	0.257	0.057	0.191	-0.706	-0.15	-0.002	0.902	-0.081	-4.293	0.714	-0.343	0.345	-0.006	0.317	0.833	0.107	0.032	1.141	-0.671	-1.303	0.306	0.185	-0.402	0.152	-0.53	1.009	0.599	0.474	-0.088	-0.088	0.815	0.181	-1.301	-1.217	1.23	0.759	0.187	0.324	0.149	0.088	-0.387	0.097	0.207	0.211	0.307	-3.714	-0.657	-0.333	0.101	1.682	0.087	-3.499	-0.109	1.882	-0.94	1.315	0.171	0.151	0.215	-2.81	0.424	-0.994	0.388	-0.517	-0.082	0.382	0.257	0.495	-0.207	-1.772	1.002	0.531	1.234	-0.884	-0.077	0.827	-0.136	0.004	0.159	0.048	-0.16	0.614	0.329	0.666	2.455	0.538	-0.025	1.229	-0.22	-0.13	0.092	0.123	0.187	0.224	1.259	-0.671	-0.04	0.475	1.135	0.681	-0.675	-2.32	-0.31	0.205	1.138	0.189	1.133	0.319	-0.217	0.157	0.11	1.625	0.293	0.113	0.502	0.431	0.577	0.275	-0.108	0.479	0.375	0.846	1.114	0.454	-0.177	0.374	0.185	0.231	0.018	1.252
X46798	X49637	0.246	2.008	-0.115	-0.242	0.746	0.561	0.251	0.469	-0.59	-1.371	-0.253	1.106	0.238	-0.027	2.079	0.378	0.218	-2.532	-0.785	-0.285	0.104	-2.055	3.171	-3.004	-0.611	0.207	-0.23	-0.129	0.335	0.246	0.345	0.726	-0.117	0.242	0.267	-4.535	-0.081	0.627	0.831	-0.504	0.089	1.191	0.682	-1.64	-0.182	0.157	0.846	-1.854	0.134	0.181	1.989	-1.45	-0.598	3.71	-0.277	0.723	3.295	-1.888	0.141	0.045	-0.315	-0.574	0.985	-0.173	0.214	-0.041	0.56	-2.537	0.152	2.167	0.409	0.216	-1.289	3.468	0.501	0.242	0.046	2.193	0.392	4.252	0.67	-1.123	1.311	1.663	1.309	-2.462	0.238	0.163	2.791	1.829	0.478	0.985	1.025	0.006	1.496	-0.263	-0.245	1.486	0.29	0.162	-0.481	-0.527	0.152	0.18	-0.058	0.481	-0.338	0.936	0.35	0.289	1.044	0.348	0.889	0.259	-1.053	-1.032	-0.108	-1.247	0.207	1.491	0.242	-1.488	0.303	1.344	0.257	0.464	1.661	0.194	0.172	0.264	0.222	-0.398	0.055	-3.793	-0.135	-1.421	-0.648	0.403	-0.892	0.611	0.467	0.081	7.77	2.6	0.003	0.054	0.965	1.461	2.167	1.151	-0.583	1.474	0.221	-0.755	0.847	-0.14	-0.538	-0.724	0.72	0.212	0.735	-0.458	1.523	1.128	-0.324	1.332	0.252	-0.409	0.222	0.246	0.451	0.232	-0.747	1.535	0.242	0.096	0.574	0.078	1.298	-0.537	-0.815	-0.863	1.398	0.717	-0.486	-0.047	0.185	-2.719	1.146	1.695	0.054	1.311	0.087	0.584	0.567	0.674	-0.279	-1.434	0.492	0.3	0.264	0.013	1.689	-1.928	-1.557	-0.528	0.343	0.354	0.179	0.174	0.313	0.411	0.226	-0.14	0.207	1.018	1.049	0.599	1.258	0.649	2.156	-1.355	0.169	0.029	-0.88	0.163	-0.318	-0.43	0.244	0.744	-0.93	0.137	1.055	0.271	-1.822	0.114	0.978	0.179	0.37	-0.608	1.452	0.229	-0.24	0.927	-0.016	-0.543	0.361	0.168	0.145	-0.347	0.352	0.323	0.152	0.218	0.287	0.4	-0.025	0.455	0.2	-3.266	0.935	0.145	0.335	-0.243	1.885	0.742	0.224	-0.175	0.178	1.018	-0.279	-0.966	0.252	0.297	0.095	1.476	0.862	0.585	1.183	0.82	0.154	0.777	0.532	0.071	0.77	0.376	0.572	0.388	0.372	0.103	0.209	0.158	0.404	-0.029	0.079	0.288	0.206	0.17	0.309	0.301	-0.097	0.225	-2.084	0.712	1.519	-0.181	-0.749	-0.543	0.128	0.951	-2.02	0.435	0.945	0.829	0.304	0.234	0.384	0.075	0.843	0.185	-1.61	-0.205	0.23	0.768	0.386	0.2	0.496	0.285	0.307	0.316	-0.5	0.074	0.634	0.183	0.401	1.273	-0.11	-0.17	0.28	0.13	0.179	0.46	0.228	0.18	0.151	1.706	-0.197	0.39	-0.235	0.818	0.228	0.521	1.241	0.23	0.235	0.067	0.182	1.07	0.044	0.097	0.313	0.25	0.064	0.267	1.31	0.584	0.219	0.542	-0.62	0.419	0.147	0.406	-0.551	0.198	0.307	-0.011	0.29	0.23	0.3	0.159	0.406
X46798	X49679	0.2	0.112	0.653	3.422	0.353	1.129	4.103	0.292	-0.499	0.981	-1.034	1.11	0.17	0.181	0.614	1.356	0.028	-0.557	1.621	1.887	0.336	-2.065	-1.051	1.184	-0.871	0.117	-0.901	0.211	0.579	0.192	0.206	-1.033	0.228	0.044	-0.223	0.159	0.024	-0.012	0.603	0.192	0.654	0.895	-0.11	0.423	-0.214	0.306	0.365	1.671	-1.062	-0.003	-0.655	0.105	0.42	0.992	0.078	0.07	6.496	0.237	0.16	-1.967	-0.571	0.268	0.014	-0.675	0.325	0.252	0.185	0.533	0.11	-0.836	0.415	0.193	-0.174	1.864	0.166	-0.05	-0.229	-0.575	0.128	0.084	-0.081	0.271	-1.444	1.115	0.687	-0.636	0.175	-0.141	-0.167	-0.661	0.241	-0.226	-0.961	0.184	1.047	0.708	0.286	1.505	-0.052	0.2	1.055	-0.321	0.123	-0.125	-0.302	0.17	-0.124	-0.788	0.168	-0.889	2.052	-1.215	-0.191	0.195	-2.915	0.637	0.68	0.274	0.664	0.301	0.095	-0.419	-0.261	-0.824	0.118	0.55	-1.454	0.029	0.254	0.261	0.212	0.179	0.055	-1.921	0.441	-1.725	0.465	0.666	0.802	1.72	-0.134	0.474	1.895	-0.684	0.168	0.175	-1.274	0.081	0.385	-1.613	0.174	0.113	0.175	0.341	-0.73	0.124	0.501	-0.016	0.716	0.197	0.732	0.332	0.45	1.133	0.291	-0.708	-0.075	-0.851	0.151	0.893	-0.456	0.151	0.256	-0.439	0.212	0.114	-0.105	0.168	0.539	-0.04	0.648	-0.47	0.64	1.054	0.018	0.456	0.193	1.178	0.528	1.107	0.164	-0.122	-0.272	0.413	0.563	-0.297	0.135	1.376	-0.664	0.288	0.359	0.336	0.484	1.082	-0.503	0.317	0.057	0.223	0.212	-0.267	0.532	1.717	-0.016	0.715	0.056	0.786	1.051	-0.018	1.266	0.177	2.228	0.492	-0.103	0.099	0.013	-0.313	-0.101	-2.535	-0.121	0.678	-1.744	0.413	0.735	-0.37	-1.737	0.686	0.58	0.187	-0.073	1.119	0.031	0.066	1.477	0.392	0.646	2.805	0.313	0.3	-0.213	0.14	0.197	0.243	0.234	0.244	0.02	-0.268	0.137	0.79	-0.178	5.257	1.355	1.153	0.269	0.918	0.434	-0.103	-0.018	-0.174	0.96	0.405	-0.01	-1.351	0.187	-0.493	-0.295	-1.597	0.086	0.582	-2.592	0.199	0.212	-0.22	0.178	0.244	0.054	-0.489	0.201	1.568	0.285	0.003	0.13	0.217	0.239	-0.141	0.279	0.246	-0.082	-0.996	0.195	2.01	-4.111	0.42	-5.172	0.59	1.991	1.676	0.382	-0.319	-0.749	-1.779	1.188	-0.207	1.662	-0.418	-1.229	0.152	0.381	0.136	0.291	-0.096	2.187	-0.413	0.556	-0.265	0.299	0.067	0.855	0.183	0.678	0.209	-0.697	0.123	0.896	-0.005	0.47	0.465	-0.678	2.055	1.483	0.175	-0.198	-0.139	0.03	-0.822	0.174	-0.636	-1.108	0.15	-1.717	0.518	-0.556	-0.47	-1.931	0.172	0.188	-0.965	0.2	0.73	0.12	0.132	0.289	0.158	1.317	0.405	0.324	1.363	0.165	2.078	0.052	0.007	0.49	0.411	-0.13	-1.428	-0.095	0.173	0.488	0.175	0.065	1.718	-0.178
X46798	X49681	0.316	1.555	0.56	4.274	-0.688	0.066	1.744	0.515	0.286	0.645	3.385	0.227	0.262	0.307	1.787	1.255	-0.015	0.066	-0.715	-1.028	-1.312	0.191	5.919	1.813	-1.457	0.211	-0.219	0.09	0.025	-1.271	-0.201	0.698	0.186	-0.057	0.828	1.365	0.308	0.558	0.344	-0.716	-2.677	-0.394	-0.102	0.047	0.361	0.326	0.768	2.902	0.324	0.21	0.888	0.742	0.434	4.695	-0.473	-0.048	0.605	0.174	0.156	-0.92	0.273	0.852	-0.356	0.433	0.445	-0.501	0.438	1.301	-0.925	-3.102	0.489	0.268	-0.073	2.045	-0.249	0.227	0.292	1.497	0.583	0.079	0.212	0.657	-1.962	-1.358	-0.622	1.069	0.282	1.207	1.679	2.066	0.026	0.627	1.493	0.255	-2.079	0.283	0.349	-1.162	0.261	0.304	-0.023	0.582	-0.211	0.587	0.687	-0.132	0.113	1.663	0.234	0.586	-0.492	-1.75	0.564	0.275	0.977	-3.411	1.043	0.261	0.871	0.38	0.172	0.961	0.363	0.359	0.257	0.179	-1.305	0.245	-0.103	0.315	0.272	0.225	0.263	1.245	0.375	-0.292	0.263	-0.544	0.923	-0.15	0.502	0.853	-1.066	0.364	0.262	0.083	0.565	0.938	1.909	-0.383	0.067	1.372	0.281	0.336	0.64	0.259	0.464	0.937	0.569	-0.024	0.361	0.304	1.742	0.065	0.234	1.086	0.16	0.996	0.183	0.482	0.707	0.278	0.27	-0.473	0.251	0.264	0.153	0.138	-0.549	0.681	1.013	1.235	1.456	2.325	0.055	0.46	0.319	0.698	-0.146	0.848	-0.448	0.741	0.542	0.308	0.407	1.2	0.255	0.732	0.235	0.332	0.633	0.161	1.112	-1.28	-0.701	0.189	0.225	0.205	0.271	0.14	0.203	1.67	0.224	1.909	0.277	0.925	0.251	0.153	0.907	0.581	2.935	0.119	0.274	0.078	0.699	-0.449	0.339	1.258	-0.053	0.644	1.877	0.345	0.654	0.364	0.259	-1.174	0.56	0.086	1.3	-0.86	-0.697	0.28	0.409	0.282	-0.109	-1.016	0.507	0.423	-0.18	-1.425	0.324	0.248	0.462	0.352	0.158	-0.286	0.282	-0.367	0.099	1.591	0.576	-0.06	0.012	-0.817	-0.496	0.204	0.278	0.627	-0.736	-1.884	-0.352	-0.944	0.271	1.185	0.363	-0.667	0.733	0.1	1.089	-0.918	-0.2	1.143	0.161	-0.517	-1.176	1.038	0.883	0.293	0.399	0.28	-0.45	0.318	-0.396	-0.332	-0.692	0.364	-1.673	-0.168	-0.204	-0.262	1.647	0.429	2.708	-0.273	0.855	0.716	0.619	0.29	0.463	-3.287	-3.7	-0.49	1.366	0.678	-0.398	0.122	0.393	-0.042	1.411	0.315	-0.6	0.397	0.144	0.704	-1.274	0.241	0.484	-0.163	-0.224	0.099	0.394	0.618	0.167	0.324	-0.41	2.476	0.208	0.268	1.387	0.266	-0.072	-0.054	0.059	-0.362	0.254	-1.444	-0.722	0.146	0.185	1.988	0.407	0.946	-2.443	0.185	0.271	0.602	0.279	0.151	0.279	-0.035	0.312	-3.535	1.794	0.422	-0.348	1.377	1.134	0.003	0.425	-0.506	0.492	-0.108	0.251	1.978	0.409	-0.06	0.407	-0.258	0.078	2.333	1.023
X46798	X52025	-0.176	-0.408	0.211	0.442	0.404	-0.708	-0.145	0.42	0.03	0.931	-1.681	1.06	0.037	0.012	1.669	0.565	0.035	-0.557	0.714	-0.342	-0.2	-0.034	0.469	-0.877	0.067	0.182	0.89	0.045	-0.62	-0.016	-0.097	1.202	-0.077	0.041	0.066	-0.974	0.511	-0.546	-1.006	-0.487	-0.38	-0.368	0.633	0.095	0.403	0.254	0.574	-0.68	-1.479	-0.168	2.054	0.606	0.154	0.506	0.08	-0.337	-3.21	-0.192	0.034	-0.702	0.035	0.672	-0.783	0.251	0.141	0.137	0.134	1.744	0.128	0.351	-0.54	0.11	-0.375	-2.247	-0.059	0.036	-0.177	0.549	-0.019	-0.403	0.621	0.056	0.21	-0.164	-0.021	-1.998	-0.014	-0.046	0.93	-0.46	-0.356	0.426	-0.789	0.041	-0.209	0.497	0.321	-1.542	-0.073	0.102	-0.381	0.195	0.132	0.75	-0.525	-0.251	-0.118	-2.167	-0.288	-0.26	0.21	-0.293	0.487	0.128	0.73	0.707	-0.915	-0.926	-0.272	0.195	0.051	0.238	0.017	1.064	0.086	0.061	-2.563	0.036	-0.125	0.234	0.06	0.065	0.043	-2.355	1.12	0.382	0.534	-0.253	-0.296	-1.395	-0.041	0.608	-3.018	-0.316	0.018	0.045	0.775	-1.283	1.598	0.688	1.128	-0.344	0.03	-0.12	0.596	-0.069	0.159	-1.023	0.38	-0.154	0.241	0.289	0.258	1.083	-0.201	0.718	-0.042	0.404	0.026	-0.187	0.151	0.072	0.942	-0.798	-0.103	0.04	0.173	-0.032	1.263	0.691	1.091	0.357	0.989	1.201	-0.385	0.191	0.241	0.239	0.343	1.12	0.038	-0.485	0.256	-0.121	0.256	1.045	-0.039	-0.869	-0.72	-0.052	0.161	-0.164	0.703	-0.157	0.542	0.064	0.033	0.074	-0.039	0.021	-0.286	1.336	0.019	0.007	0.037	0.584	0.959	-0.166	-0.104	0.601	0.767	-0.587	0.006	-0.291	0.269	-0.09	0.178	-2.161	0.114	0.342	1.965	0.084	1.504	0.447	-1.517	-0.273	1.284	0.097	2.675	-0.148	0.333	0.029	1.251	0.077	0.103	2.76	0.915	1.166	3.107	0.886	0.658	0.05	0.964	-0.536	0.287	-0.571	0.041	-0.241	0.005	5.408	-0.529	1.025	-0.318	-0.437	-3.536	-1.575	-0.054	0.824	2.697	0.394	0.313	-1.241	0.103	-0.393	-0.277	-0.963	0.043	-0.269	1.853	-0.439	0.232	0.345	-0.77	-1.053	-1.135	-2.423	0.558	1.535	0.37	-0.024	-0.236	0.001	0.375	-0.055	2.428	-0.003	-2.24	-0.137	-0.11	0.854	-1.316	0.384	3.201	-0.312	1.996	-3.023	-1.508	-0.283	-0.384	-0.443	-0.719	-1.477	-1.719	1.042	0.079	0.034	0.414	0.355	0.363	0.214	0.828	-2.129	2.129	0.428	1.374	0.038	0.51	-0.568	0.187	-0.03	0.043	-0.658	1.362	-0.036	1.052	1.249	0.329	0.519	-1.076	0.024	0.099	-0.761	0.019	-0.566	0.04	-4.141	0.323	0.127	0.349	0.653	0.327	-1.723	0.417	0.154	-0.017	-1.869	-0.295	1.023	-0.582	0.064	0.213	-0.0	-0.948	-0.381	0.436	-1.315	1.788	1.428	-0.904	-0.384	0.054	0.523	-1.707	0.474	0.431	-0.116	-0.203	-0.18	-0.197	-0.785	-1.499
X46798	X52286	-0.158	2.988	-0.064	1.258	0.269	0.553	-0.058	0.92	-0.34	0.669	-0.589	-0.115	-0.005	-0.043	-1.601	0.888	0.0	-0.426	-0.328	3.448	0.42	0.789	-5.416	-4.124	0.747	-0.185	1.252	-0.181	-0.203	-0.077	-0.246	1.133	-0.245	-0.01	-0.112	4.051	0.918	-0.42	2.164	-0.008	-0.657	0.972	0.045	-0.418	-0.299	0.032	1.164	-5.477	1.023	0.157	1.131	-0.669	-0.734	0.102	-0.387	0.137	0.487	-0.94	-0.018	1.229	-0.005	-0.968	0.652	0.054	-0.212	0.016	0.177	2.295	-0.087	4.204	0.105	0.021	0.896	-0.937	-0.625	0.086	0.052	1.769	0.488	0.746	0.536	0.435	0.23	0.142	1.218	0.386	0.013	0.863	0.035	1.406	0.59	0.311	1.104	-0.038	-0.54	-0.532	-0.081	-1.232	0.041	0.017	-1.049	-0.266	0.408	-0.363	-1.238	-0.103	0.02	-0.442	0.141	0.959	0.511	0.947	0.323	-0.0	-1.721	-0.343	-0.415	-0.175	-0.33	-1.694	-0.005	1.641	-0.835	1.07	0.061	0.048	1.381	-0.009	-0.088	-0.042	0.207	-0.083	-0.005	-5.039	0.158	1.577	-0.485	-0.224	-0.06	1.651	0.05	0.475	0.459	2.912	0.012	-0.015	-0.518	0.735	-2.534	0.948	0.045	-0.725	0.001	0.542	0.351	-0.135	0.103	-0.847	-0.329	-0.267	0.537	-0.251	1.011	-0.509	0.004	0.684	-0.001	-0.1	-0.015	-0.105	0.133	-0.019	-0.401	-0.964	0.082	0.042	0.057	0.059	0.28	-1.102	0.004	-0.324	1.693	-3.404	0.162	0.121	-0.196	0.458	0.504	0.888	0.04	-0.121	-0.088	-0.176	-0.313	0.378	0.054	-1.644	0.177	0.026	0.043	-0.051	-0.372	0.467	1.166	-0.629	-0.127	-0.0	-0.124	-0.105	-0.006	1.106	-0.022	0.194	-0.016	-0.428	1.018	-0.376	1.212	-0.025	2.991	0.271	0.001	-0.356	-0.205	0.07	0.315	-1.255	-0.222	-0.138	-0.336	0.543	1.046	-0.61	-1.269	0.664	-0.978	-0.027	2.04	-3.115	-1.684	0.051	-1.652	-0.777	-0.722	-4.104	0.263	-0.394	1.502	-0.323	-0.206	0.084	-0.833	-0.19	0.701	0.347	0.009	0.243	-0.013	0.258	-1.828	-1.941	-0.106	-1.168	1.554	0.774	-0.04	0.62	-1.748	-0.723	-0.075	0.107	-0.011	-1.418	0.571	-1.095	0.102	0.379	0.948	2.274	-0.22	0.103	0.146	0.612	0.734	-0.414	0.089	-3.067	-0.007	0.027	-0.203	0.1	-0.044	-0.203	-2.519	0.145	-1.902	-1.166	-0.18	-0.567	0.607	-0.052	-1.61	-0.796	-4.312	-0.022	-0.54	-0.161	-0.218	-1.669	1.548	0.792	-2.159	-1.022	-0.294	0.252	0.011	-0.171	-0.052	0.046	6.309	-0.652	-0.13	-0.652	0.833	0.033	0.953	0.029	-0.527	0.123	0.457	0.537	-1.269	-0.187	0.685	-0.965	-0.914	0.807	1.213	-0.033	-0.219	0.602	-0.012	-0.17	0.011	1.055	-0.609	-0.333	0.502	1.146	0.502	1.192	-2.856	0.044	-0.069	-0.676	-0.164	1.095	0.158	-0.034	-0.292	0.044	-0.006	0.263	-1.305	-0.157	-0.746	1.546	-0.205	-0.048	0.485	0.135	0.719	0.687	0.141	-0.035	-0.358	0.054	-0.062	0.974	-1.174
X46798	X52483	-0.177	-1.238	0.622	-2.333	0.715	-0.005	-1.76	0.525	0.479	0.974	-2.994	0.613	0.091	0.199	2.192	1.251	0.104	-1.184	1.32	0.883	0.639	0.787	-0.699	2.211	0.994	-0.149	-0.833	0.187	0.083	0.209	0.309	0.23	-0.002	0.152	0.049	1.907	0.182	-0.01	0.393	0.489	-0.624	-0.135	0.158	0.111	0.039	0.188	0.851	0.18	0.136	0.175	0.094	0.194	0.118	4.056	-0.217	-0.176	0.846	-0.157	0.064	-0.582	0.095	-0.455	0.229	0.081	0.347	0.22	0.288	0.733	0.078	0.437	-0.55	0.146	-0.032	-2.395	0.498	-0.035	0.012	0.1	-0.766	-2.975	0.67	0.903	0.371	-1.329	0.255	1.133	0.053	0.724	-2.747	-0.334	-0.463	0.917	0.644	0.156	-0.483	0.012	0.278	-0.038	-0.011	-0.099	0.446	0.256	0.043	-0.153	1.108	-0.132	-0.056	-2.186	-0.053	-0.785	-1.12	1.733	0.795	0.184	0.165	1.208	0.784	-0.35	0.638	-0.092	0.162	-1.311	-0.136	1.165	-0.091	0.525	-2.877	0.137	0.244	0.259	-0.04	0.115	0.153	-3.51	0.704	0.875	0.119	0.262	-0.011	-0.641	0.024	0.791	-0.888	-0.602	0.146	0.153	0.45	-1.015	2.295	0.851	0.499	0.387	0.151	-0.027	0.232	0.185	0.177	1.923	0.154	0.144	-0.427	0.405	1.139	-0.415	0.131	-0.132	0.126	-0.078	0.157	0.591	0.174	0.136	0.536	1.971	0.14	0.101	-0.385	0.014	0.391	-0.028	0.063	0.02	0.769	1.865	0.45	0.235	0.244	-0.454	-1.34	0.61	0.037	0.173	0.236	0.566	-0.437	1.042	-0.076	1.037	-0.064	0.163	0.238	-0.32	1.751	-0.15	0.865	0.291	0.22	-0.058	0.202	0.162	0.19	0.933	0.093	1.653	0.15	0.744	0.957	0.159	-0.31	0.58	0.431	-0.164	0.135	-0.299	1.817	0.125	0.249	-0.025	0.052	0.634	1.727	0.421	1.406	0.408	3.281	0.872	0.079	-0.539	-1.706	0.538	2.67	0.115	-1.505	0.392	0.48	3.583	0.928	-0.342	0.043	-0.662	-0.144	-0.204	0.692	0.084	0.373	-1.76	-0.142	-1.704	0.151	6.278	-1.815	-1.178	-1.047	0.34	-1.389	-1.263	0.107	0.93	1.714	0.316	0.213	3.325	0.138	-0.023	0.228	0.747	-0.648	-0.571	-1.54	-0.599	0.105	1.495	-0.136	1.083	-0.144	-0.405	0.56	0.978	0.027	0.111	-0.06	-0.556	0.196	-0.086	-0.161	0.318	-1.85	-0.569	0.077	0.639	1.025	0.299	8.199	0.103	-4.58	1.027	-0.014	0.239	0.058	0.944	0.071	-0.234	-0.44	0.797	-0.927	0.156	0.384	0.286	-1.054	-0.048	-0.278	-0.31	-0.753	0.33	0.894	0.155	0.412	0.454	-0.205	0.265	0.138	-0.518	-3.026	0.11	-1.236	1.545	-0.2	1.824	0.761	0.149	0.106	-0.835	0.12	0.182	0.125	-1.84	0.184	0.162	0.318	-1.333	0.4	-0.389	-2.298	0.177	0.141	-0.08	0.199	-1.43	-0.839	0.167	-0.177	-0.691	3.788	0.325	1.989	0.44	1.333	-0.019	-0.046	0.237	0.491	0.379	0.712	1.231	-1.028	0.016	-1.581	0.156	-0.439	-0.11	0.395
X46798	X52501	0.115	1.916	-0.088	-0.019	-0.191	-0.83	2.499	-0.051	-0.016	-1.832	2.496	-0.946	0.019	-0.132	0.189	-2.38	-0.045	2.514	-0.351	-0.766	-1.604	-0.964	2.278	-1.798	-1.231	0.283	1.44	0.125	-0.231	-0.373	0.298	-0.314	0.137	-0.01	1.611	-2.348	-0.635	0.628	-0.084	-1.137	0.412	1.576	0.454	0.207	0.263	-0.478	-3.073	4.657	-0.278	-0.119	-1.985	0.488	0.105	2.556	-0.525	-0.323	-1.006	0.414	0.011	0.512	0.018	0.369	-0.414	-0.223	-0.452	-0.031	0.305	-1.307	0.027	0.4	0.628	-0.176	-0.787	7.372	0.343	0.041	-0.106	-0.349	0.284	0.15	-1.145	-0.738	0.358	-0.839	-0.067	2.687	0.016	-0.983	0.733	-0.166	0.963	-0.112	2.921	0.061	-0.438	0.631	0.215	-0.827	-0.222	0.209	0.657	0.518	0.541	0.692	-2.144	-0.309	-0.001	-1.943	-0.15	-0.502	-0.24	-0.466	-0.637	0.068	0.925	-1.55	0.884	-0.934	1.049	0.341	-0.024	-0.531	0.864	-0.673	0.177	-0.021	3.771	0.028	-0.132	-0.145	-0.546	0.062	-0.079	3.433	1.289	-0.708	0.181	0.749	1.543	-1.195	-0.337	-0.785	-0.674	-0.581	0.017	0.03	0.416	2.254	-1.191	-1.157	-0.704	0.925	-0.005	-0.457	0.428	-0.04	0.754	-1.1	0.449	0.386	0.334	-0.045	-0.706	0.237	-0.173	0.515	0.108	-0.296	0.006	-0.771	-0.4	-0.076	-1.669	-1.256	-0.098	0.035	0.9	-0.166	0.777	0.211	0.843	-0.313	-1.383	-1.55	-0.085	-0.253	-0.474	0.485	0.236	-0.517	-0.028	0.382	-0.636	0.355	-0.391	-1.867	-0.191	1.087	-0.264	0.217	0.205	0.54	1.658	-0.704	-0.803	0.494	-0.173	0.244	-0.322	0.037	-0.37	-0.749	0.036	1.771	0.02	-0.286	-0.649	0.173	0.785	0.354	1.492	-0.338	0.143	0.241	-0.809	-0.129	-0.007	-1.724	0.164	-0.562	1.294	0.192	-0.67	-0.22	0.074	-0.863	1.099	0.009	0.771	-1.342	-0.206	0.048	0.327	-0.526	-0.165	-1.353	-0.467	-1.391	-1.051	0.695	-0.273	0.092	-0.534	0.245	-0.279	0.854	-0.023	0.594	0.013	-2.019	1.012	0.441	0.235	-0.688	1.538	0.435	-0.012	-1.819	-1.297	0.83	0.774	-0.272	0.021	0.043	-0.202	0.853	-0.861	0.479	1.419	0.076	0.037	0.093	0.473	-0.752	0.209	0.972	0.345	0.101	0.075	0.019	-0.024	0.159	0.003	0.044	-0.007	0.272	0.402	0.905	-0.223	-0.732	0.37	0.347	-1.979	-0.025	1.301	0.761	-0.409	-0.258	0.418	-0.202	-2.732	0.233	0.096	0.293	-0.104	-0.082	0.106	-0.174	0.461	0.026	-3.205	1.164	0.088	-0.724	-0.729	0.018	0.781	-0.459	-0.501	-0.015	0.403	0.504	0.603	-0.028	0.248	0.105	0.143	-0.112	0.267	-0.026	-0.045	0.321	0.018	-0.066	0.026	1.065	0.115	0.261	-0.065	-0.182	-0.161	-0.367	0.117	-0.086	-0.069	0.762	0.153	-0.496	-0.034	0.019	0.113	0.072	-0.412	0.032	-1.205	0.561	-0.782	0.202	0.435	0.112	0.15	-0.041	-0.07	-0.884	0.371	0.01	0.685	0.047	0.199	-0.773	1.004
X46798	X52502	0.085	2.229	-0.042	0.158	-0.13	-0.79	2.875	-0.032	0.003	-1.952	3.421	-1.072	0.016	-0.113	-0.118	-2.56	-0.055	2.716	-0.396	-0.834	-1.607	-1.127	3.266	-1.573	-1.172	0.378	1.405	0.113	-0.313	-0.429	0.38	-0.294	0.137	-0.006	1.759	-2.299	-0.729	0.537	-0.523	-1.354	0.552	1.4	0.433	0.301	0.278	-0.504	-3.286	5.185	-0.514	-0.126	-2.161	0.486	0.167	2.195	-0.506	-0.308	-1.244	0.456	0.012	0.423	0.014	0.551	-0.451	-0.236	-0.594	-0.045	0.3	-1.007	0.043	-0.513	0.73	-0.15	-0.67	7.786	0.309	0.05	-0.1	-0.552	0.188	0.423	-1.232	-0.82	0.207	-0.72	-0.245	2.677	0.02	-0.943	0.578	-0.408	1.003	-0.123	2.691	0.058	-0.823	0.577	0.252	-0.724	-0.187	0.213	0.716	0.465	0.448	0.608	-2.281	-0.277	-0.059	-1.534	-0.151	-0.386	-0.364	-0.289	-0.784	0.049	0.92	-1.095	0.799	-0.733	0.96	0.59	-0.031	-0.632	0.876	-0.89	0.187	-0.007	3.63	0.027	-0.123	-0.189	-0.509	0.056	-0.083	4.111	1.019	-0.746	0.219	0.666	1.514	-0.951	-0.295	-1.018	-0.986	-0.701	0.012	0.028	0.419	2.4	-2.608	-1.319	-1.015	0.752	-0.003	-0.414	0.387	-0.038	0.775	-0.931	0.317	0.438	0.271	-0.108	-0.911	0.314	-0.164	0.533	0.113	-0.417	0.006	-0.831	-0.291	-0.084	-1.562	-1.024	-0.084	0.032	0.92	-0.107	0.7	0.205	0.814	-0.235	-1.736	-1.819	-0.069	-0.229	-0.461	0.255	0.018	-0.627	-0.034	0.233	-0.715	0.273	-0.374	-2.208	-0.121	1.433	-0.406	0.173	0.277	0.524	1.255	-0.332	-0.483	0.536	-0.158	0.225	-0.29	0.025	-0.28	-0.846	0.037	1.425	0.019	-0.27	-0.693	0.113	0.607	0.251	1.367	-0.187	0.151	0.276	-0.665	-0.117	-0.072	-1.586	0.147	-0.49	1.427	-0.005	-0.668	-0.24	-0.461	-0.847	0.957	0.035	0.951	-1.251	-0.353	0.045	0.321	-0.52	0.088	-1.558	-0.433	-1.328	-0.959	0.62	-0.244	0.001	-0.501	0.208	-0.253	0.73	-0.018	0.53	0.013	-1.724	0.85	-0.287	0.206	-0.703	1.388	0.388	-0.013	-0.638	-1.204	0.688	0.671	-0.737	0.003	0.211	-0.192	0.473	-0.031	0.388	1.326	0.381	-0.018	0.33	0.385	-0.682	-0.181	0.924	0.337	0.395	0.006	0.016	0.048	0.147	-0.115	0.061	-0.487	0.24	-0.398	0.787	-0.189	-0.706	0.515	0.286	-1.926	-0.047	1.086	0.796	0.07	0.002	0.346	0.218	-2.27	0.249	0.42	0.429	-0.297	-0.071	-0.039	-0.17	0.01	-0.029	-2.646	1.024	-0.298	-0.673	-0.651	0.024	0.62	-0.391	-0.448	0.076	0.365	0.447	0.702	0.047	0.329	0.537	-0.036	-0.264	0.567	-0.026	-0.067	0.28	0.017	0.046	0.013	0.979	-0.138	0.172	0.104	0.308	0.136	0.298	-0.252	-0.071	-0.054	0.652	0.13	0.004	0.057	0.037	0.019	0.066	-0.437	0.139	-1.067	0.854	-0.661	-0.135	0.392	-0.185	0.196	-0.103	0.134	-0.841	0.31	0.054	0.603	0.042	0.188	-0.289	0.943
X46798	X52504	-0.051	-0.748	0.531	-1.32	-0.081	-0.179	0.058	-0.021	-0.202	2.362	-0.614	-1.464	0.201	-0.12	-0.079	-0.288	0.202	-0.53	-1.967	-2.196	0.464	1.14	-1.952	-2.619	-0.228	-0.518	-1.624	-0.14	0.385	-0.535	0.059	-0.616	-0.249	0.127	0.617	-1.224	0.102	-0.024	1.558	0.794	-0.124	0.454	0.058	-0.713	-0.468	0.292	-0.152	-1.372	1.11	0.133	2.518	0.443	0.364	0.415	0.677	-0.12	-0.347	-0.428	0.195	-1.091	-0.043	-0.347	0.014	-0.838	0.442	0.286	0.198	2.559	0.127	2.991	0.223	0.216	0.216	1.475	0.027	0.217	0.194	-0.227	0.55	-0.81	-0.438	0.852	0.339	-1.881	0.09	-0.345	0.197	0.713	-2.178	0.87	0.673	0.91	1.434	0.129	0.898	0.241	0.322	1.562	-1.06	-0.602	0.246	-0.249	0.225	0.504	-0.043	0.42	0.12	-0.643	0.069	-0.622	-0.351	-1.946	0.355	0.189	1.223	1.19	-1.136	0.464	0.709	0.501	-0.055	0.352	0.514	1.31	0.124	0.397	-0.251	0.205	0.266	-0.084	0.142	0.196	0.201	-0.602	0.281	-0.073	-0.392	-0.686	0.032	0.02	0.045	0.916	-0.572	2.171	0.193	0.205	0.677	0.271	4.014	1.124	0.515	-0.593	0.202	0.263	0.535	0.2	0.234	-0.787	0.267	0.182	0.904	0.113	2.266	-1.804	-0.317	0.725	0.216	-0.126	0.195	0.731	-0.377	0.21	0.739	-1.353	0.224	0.206	-0.359	0.134	0.689	0.042	-1.0	0.417	1.383	1.976	0.465	0.409	0.132	0.694	0.421	1.009	0.174	0.678	0.529	0.274	0.609	0.801	-0.04	-1.315	0.068	0.279	0.623	-0.382	0.839	-0.881	0.781	0.163	0.38	0.267	0.243	0.207	0.286	1.797	0.014	1.263	0.08	0.993	0.201	0.089	0.915	-0.636	2.703	-1.555	-0.531	0.195	0.695	0.085	0.009	3.045	0.252	0.795	-2.491	0.378	0.735	0.199	0.637	1.027	-1.675	0.094	3.301	1.304	0.654	-0.238	0.527	-0.185	-0.362	3.669	0.317	2.581	-1.332	0.394	-0.196	0.289	0.556	-0.269	0.366	-1.063	0.168	-0.744	0.168	-2.602	0.751	0.528	0.176	-0.618	0.633	-0.269	0.164	1.382	2.523	0.4	0.225	-1.764	0.186	1.137	0.233	2.807	0.385	0.555	-1.592	0.336	0.258	0.689	0.405	0.019	-0.018	-1.834	0.488	0.547	0.329	0.175	-0.29	-1.053	0.448	-0.223	1.097	0.343	3.356	0.455	0.136	0.291	0.294	-0.377	2.677	0.29	2.883	1.634	-0.949	-2.052	-0.448	0.065	-0.266	1.137	0.352	0.386	0.394	0.181	0.218	-0.329	-0.321	0.212	-1.942	0.422	-0.041	-0.209	-0.32	0.166	0.048	-0.003	0.542	0.175	0.165	0.206	1.155	0.075	0.385	1.167	-0.617	0.542	1.561	0.201	-0.024	0.404	0.128	-0.349	0.086	-0.308	1.059	0.622	-1.384	-0.308	-1.135	-0.773	2.555	0.211	0.189	0.179	-0.165	-0.282	-0.256	0.186	0.311	0.127	1.242	0.032	1.659	2.766	-0.385	0.161	0.239	0.498	-0.376	0.3	-0.762	0.538	0.341	0.047	0.482	0.204	0.286	0.228	1.43
X46798	X52640	0.176	2.969	0.492	-1.706	0.557	-0.562	2.696	0.42	-0.848	1.471	1.514	0.824	0.051	0.049	-2.603	0.287	0.072	-1.587	1.206	1.409	0.498	-0.031	0.538	-1.868	-0.626	0.271	-1.057	0.063	0.567	-0.033	1.045	-0.228	0.199	-0.228	1.029	1.63	0.42	-0.385	-1.15	-1.522	0.83	-0.74	0.51	-0.486	0.138	-0.21	0.63	-2.555	0.2	0.415	-0.657	-1.138	0.325	-1.958	0.743	-0.44	2.263	-1.805	0.076	-1.757	0.014	1.122	0.093	0.196	0.347	-0.734	0.422	3.983	0.135	1.684	-0.024	0.014	0.98	2.403	-0.193	0.085	-0.131	4.041	0.155	6.161	0.502	-0.437	1.265	-3.046	1.201	1.956	0.015	-0.272	-1.869	-1.275	0.797	0.734	3.474	0.099	0.386	-0.828	-0.652	-0.647	0.085	0.048	-1.119	-0.297	0.263	0.738	-2.562	0.721	0.509	-1.781	0.283	-0.584	-0.889	4.252	-0.721	-0.309	-0.256	-0.831	-0.603	-0.792	1.361	1.122	-0.026	0.567	0.311	1.006	0.161	0.041	0.548	0.063	0.134	-0.642	0.082	0.089	-0.04	1.731	1.015	-0.308	0.437	-1.704	1.295	-1.508	0.053	-0.644	-0.035	5.884	0.074	0.067	0.718	0.285	1.684	0.858	-1.57	0.322	0.035	-0.475	0.631	-0.065	-0.332	-0.122	0.538	0.224	-1.126	-0.28	1.147	0.841	-0.19	0.226	0.091	-0.449	0.083	0.666	0.339	0.083	-0.534	0.791	0.04	0.096	0.825	-0.197	-0.479	0.248	0.956	-1.508	-1.842	1.594	0.115	-1.057	-0.349	0.203	0.855	-1.814	0.067	0.981	-0.66	0.44	0.428	-2.628	0.074	-1.655	-0.675	-0.258	0.468	0.418	1.281	0.496	-0.989	0.016	-0.192	-0.155	0.016	0.112	-0.42	1.279	0.041	-1.079	0.057	-1.216	0.781	0.45	0.94	0.487	1.674	1.216	-0.043	-0.187	-0.745	0.088	0.433	-1.679	-0.025	-0.473	0.064	0.099	0.233	0.07	0.184	0.056	0.2	0.049	0.218	-1.376	-0.109	0.08	-0.998	-0.226	0.487	0.796	0.049	-1.472	-1.026	0.697	-0.076	0.077	-0.533	-0.454	0.204	0.385	0.081	0.253	0.075	-2.022	-2.066	0.24	-0.01	-0.809	0.845	0.267	0.016	-0.217	-1.335	-0.426	0.011	-1.873	0.074	0.561	0.145	-0.538	-0.654	0.441	1.39	1.067	-0.104	-0.694	0.265	-0.13	-0.072	0.99	0.383	-2.201	0.158	0.046	0.063	0.188	-0.29	-0.162	-1.094	0.143	-0.727	-0.188	0.097	-0.114	1.211	-0.061	0.497	-0.454	1.489	1.247	-0.164	0.13	0.393	-0.0	0.275	0.721	-0.614	0.07	-0.612	0.106	0.143	-0.154	-0.597	0.134	0.764	-0.691	0.057	-0.282	-0.085	0.075	0.638	-0.402	-0.448	0.12	0.413	0.501	0.332	0.097	0.818	-0.461	-0.28	0.522	-0.215	0.067	-0.11	0.351	0.061	0.275	0.079	0.469	-0.375	0.011	0.372	1.386	0.173	1.259	-1.301	0.091	0.082	0.241	0.048	0.797	-0.09	0.063	-0.162	0.077	-1.39	0.315	-1.111	-0.182	-0.075	-0.026	0.184	0.603	0.376	-0.235	0.604	0.353	0.361	-0.065	0.08	0.079	0.039	-0.943	-0.27
X46798	X52655	0.113	2.686	0.043	1.89	-0.668	0.876	2.603	0.186	-1.191	-1.214	0.119	0.393	0.044	0.193	-0.45	-0.246	0.131	0.381	0.266	1.569	-0.375	-1.807	1.774	-2.229	-0.371	0.374	0.524	-0.307	0.436	-0.364	0.032	0.281	0.121	-0.125	-0.048	-5.79	0.302	0.399	-0.239	-0.011	0.945	0.544	0.179	-0.499	0.503	0.288	0.724	-3.087	-0.132	0.232	1.696	0.785	0.38	6.357	0.04	0.427	-0.991	0.423	0.054	-1.024	0.124	1.263	-0.793	-0.502	0.04	-0.427	0.177	1.215	0.101	-6.434	0.748	0.113	0.002	5.623	0.443	0.155	0.203	0.74	0.539	6.242	0.092	0.48	0.09	0.803	0.517	-1.831	-0.105	0.138	5.387	0.155	0.068	0.271	-1.88	0.083	0.36	-0.299	-0.533	1.258	0.083	0.143	-0.885	-0.231	-0.309	0.319	1.08	0.45	-0.222	-0.533	0.463	1.019	1.196	-1.969	0.759	-0.132	0.376	-1.704	-0.181	-0.921	1.518	0.056	0.102	0.916	0.39	1.137	0.183	-0.034	0.428	0.131	-0.129	-0.137	0.219	0.114	0.13	1.29	0.666	-0.564	0.005	0.551	-0.65	0.512	0.072	0.356	-0.535	-0.201	0.045	0.122	0.821	1.236	-1.159	0.975	1.281	0.481	0.128	-0.545	0.23	-0.067	-0.377	-0.832	0.62	-0.228	0.632	-0.316	0.858	0.957	-0.211	0.921	0.146	0.928	0.14	0.312	-0.169	0.148	0.572	-0.15	0.007	0.119	0.769	-0.012	0.573	0.371	0.059	0.076	1.184	1.763	-0.014	0.41	0.052	0.025	0.972	0.27	0.086	0.533	0.037	0.51	0.496	0.759	0.189	-1.966	-0.781	0.222	-0.055	0.311	1.433	0.92	-1.156	-0.37	-0.237	0.08	0.085	0.019	0.369	1.431	0.133	-1.879	0.136	-0.437	0.891	0.348	-0.2	0.076	1.846	-1.003	-0.041	0.312	-0.78	0.069	-0.206	-1.996	0.158	0.193	0.547	-0.269	-0.825	-0.257	-1.355	-0.617	1.115	0.134	-0.391	1.328	-1.333	0.126	-1.168	1.018	-1.428	-2.217	-0.502	0.126	0.907	0.266	0.381	0.172	0.299	0.296	-0.28	0.919	0.024	0.679	0.115	-2.421	0.499	-0.235	0.31	0.689	1.604	0.306	0.027	1.219	-1.575	0.566	-0.447	-2.236	0.147	0.002	0.222	1.798	0.382	0.511	0.881	0.264	0.208	-1.936	0.043	0.422	1.347	-0.059	0.516	-1.328	0.332	0.062	0.199	0.173	0.571	0.323	1.095	0.218	0.206	-0.379	0.083	-0.859	-0.203	0.037	-0.971	0.851	-0.705	1.397	0.026	0.0	0.07	1.407	-3.297	0.016	-0.88	-0.481	0.068	0.065	-0.242	0.11	1.826	0.202	5.44	0.412	0.214	-0.811	-0.095	0.095	-0.883	-0.158	0.363	0.015	-0.856	0.309	0.619	-0.362	0.931	0.834	0.596	-0.017	-5.473	0.142	0.035	0.41	0.136	-0.003	0.125	1.447	0.62	-0.473	0.15	1.544	0.024	1.41	1.392	-0.043	0.157	0.82	-0.033	0.908	0.117	-1.025	0.181	0.126	-1.642	-0.767	-0.065	-0.501	-0.783	-0.555	0.512	0.557	-0.274	0.109	-0.168	0.077	0.375	0.223	0.074	0.133	0.279	0.033	1.162
X46798	X52665	0.014	0.762	-0.315	1.288	-0.088	0.102	0.425	-0.044	-0.101	0.52	-2.65	-3.046	-0.03	0.168	-0.832	-0.661	-0.027	0.629	-0.784	2.126	0.669	-0.159	1.29	-2.504	1.054	0.105	0.09	-0.08	-0.681	0.073	0.251	0.365	0.225	-0.032	2.429	-0.01	0.496	-0.602	1.641	0.916	-0.138	0.139	-0.033	0.876	0.573	-0.026	0.811	-1.264	-1.582	0.479	2.333	0.956	0.411	1.175	-0.71	0.617	-3.306	-0.036	-0.023	1.734	-0.023	1.154	0.124	-0.676	-0.026	-0.066	0.304	-0.321	-0.05	2.602	-0.418	-0.038	0.1	-2.866	0.493	-0.067	0.011	0.977	0.165	0.343	-0.186	1.144	-0.203	-0.114	0.181	-2.111	0.019	0.561	0.612	-1.775	-0.71	-0.091	0.538	-0.03	-0.243	-0.376	-0.285	0.056	-0.032	-0.187	-0.955	-0.226	0.044	0.729	-1.26	0.342	-0.345	0.434	-0.092	0.334	-0.755	-0.177	0.782	-0.042	-4.644	-1.172	-0.315	-0.033	2.046	0.224	-0.01	-1.198	-0.524	-0.163	0.311	0.549	-2.675	0.028	-0.027	0.245	0.083	-0.015	-0.039	-1.952	1.475	-0.678	-1.212	-0.25	-0.245	0.214	0.04	0.955	-4.254	-3.077	-0.016	0.034	1.007	-0.225	-1.269	1.226	1.678	-0.037	0.002	-0.726	-1.306	-0.156	1.048	-0.453	-0.416	-0.353	-0.451	0.993	-2.505	-0.151	-0.332	0.41	0.476	-0.384	-0.001	0.926	-0.697	0.08	1.038	0.238	-0.031	-0.023	-0.071	-0.342	1.406	-0.74	-0.521	0.471	1.531	1.818	-0.11	0.449	-0.439	-0.247	-2.802	-0.907	-0.022	-0.27	0.32	-0.832	-0.034	0.711	-0.159	-0.281	-0.996	-0.145	0.174	0.918	1.911	-1.704	4.706	-0.16	-0.01	0.042	-0.041	0.099	0.141	-0.933	-0.007	-0.619	-0.03	0.221	0.276	0.222	1.356	0.653	2.585	-1.142	-0.031	-0.328	1.246	-0.01	0.033	-0.556	-0.036	1.072	-2.381	-0.16	-0.427	0.055	-0.968	-0.492	-0.068	0.027	-0.758	-0.537	1.003	-0.056	0.04	0.741	-0.085	1.702	0.159	1.284	0.731	0.491	-0.027	0.02	-0.075	-0.004	-0.083	-0.243	-0.039	-0.049	-0.028	-0.492	0.38	0.297	0.069	-0.251	0.514	-0.121	-0.031	0.124	-0.21	0.469	-0.169	0.847	-0.006	-0.025	0.103	-0.426	-0.187	-0.106	-0.025	-0.508	-0.102	-1.483	-0.106	-0.508	-0.054	-0.008	-1.215	0.332	-0.08	-0.024	0.02	0.061	-0.085	0.142	-0.164	0.065	-0.279	-0.309	-0.148	-0.013	0.666	-0.068	-0.74	-0.269	-0.734	-1.392	-2.064	0.062	-0.014	-3.861	0.946	0.643	0.736	0.674	1.781	-0.02	0.047	0.337	0.219	-0.014	0.379	0.622	-0.353	-0.149	2.678	-0.037	0.479	-0.009	0.101	-0.18	-0.047	0.042	1.01	-0.034	0.218	1.17	-0.152	0.077	0.838	0.025	-0.005	-0.061	-0.006	-0.04	-0.037	-2.948	1.611	-0.188	-0.016	-2.177	-0.18	0.52	-1.355	0.038	-0.074	-0.091	0.006	0.274	-0.291	-0.026	0.1	-0.021	-0.35	-0.187	0.231	0.228	-0.12	-0.243	-0.918	0.309	-0.034	0.266	0.197	0.103	0.024	-0.031	0.232	-0.046	0.032	0.217	-0.055
X46798	X52792	0.194	0.516	0.473	-0.706	0.738	0.338	1.278	0.549	-0.286	-3.34	-2.03	0.845	0.082	-0.413	0.254	-0.253	0.161	-2.072	-0.892	1.191	0.452	-1.095	-3.329	-0.989	-1.507	0.391	-0.594	0.186	0.071	0.218	0.301	0.046	0.236	0.094	0.158	0.205	0.115	-0.191	0.678	0.614	-0.603	-0.72	0.332	0.195	0.43	0.279	-3.178	-1.25	-0.561	0.103	1.456	0.405	0.364	1.333	0.991	-0.665	-0.938	0.236	0.096	1.062	-0.297	-0.878	-1.018	0.812	0.268	0.314	-0.131	-1.4	0.191	2.148	0.153	0.154	0.197	3.052	0.45	0.172	-0.223	-0.512	-0.344	-2.263	0.087	-0.544	1.64	0.899	1.646	-0.211	0.1	0.933	-2.772	-0.278	-0.534	0.597	-0.759	0.164	1.232	0.435	0.504	0.455	0.273	0.112	1.148	0.649	-0.857	0.127	0.963	-0.143	0.031	-2.404	-0.229	-0.626	1.094	1.398	-0.037	0.195	0.743	1.278	1.207	-0.803	-1.449	1.186	-0.044	-0.228	0.296	1.346	0.001	0.341	2.41	0.073	0.229	0.25	-0.462	0.168	0.146	-1.1	-0.18	0.836	-1.066	-0.678	-0.025	0.961	-0.425	0.832	-1.314	0.359	0.011	0.087	-0.49	2.358	2.231	0.726	0.81	1.482	0.107	0.287	-0.416	0.139	-0.348	-0.818	0.711	0.292	0.597	-0.435	0.892	-0.62	0.229	0.979	0.087	1.111	0.152	0.449	-0.227	0.154	0.568	-0.338	0.184	0.073	-0.287	0.096	0.432	-0.189	-2.088	0.97	1.03	0.806	0.195	0.238	0.297	0.441	-0.458	1.17	0.057	0.953	0.547	0.542	0.399	1.31	0.135	-2.45	0.672	0.245	-0.895	0.049	1.71	0.709	-0.751	-0.065	0.291	0.109	0.213	0.095	0.518	0.794	0.061	-0.212	0.059	0.532	0.537	0.499	0.061	0.453	0.506	0.186	0.032	0.323	1.006	0.176	-0.189	0.028	-0.159	-0.063	0.146	0.347	1.378	0.408	0.131	1.049	-0.504	0.116	1.583	0.546	-1.102	-0.13	0.44	1.245	0.507	-0.354	-0.389	-0.703	-1.134	0.664	0.333	0.239	0.627	0.062	0.028	0.884	0.144	-0.064	0.136	1.431	0.44	0.334	0.105	1.082	-2.342	-0.514	0.03	-0.862	0.174	-0.344	0.9	2.629	0.059	0.094	0.282	0.358	1.111	0.192	1.093	0.83	0.022	0.429	0.228	-0.32	-0.506	0.067	-0.23	1.482	0.088	0.154	0.209	0.138	-0.17	0.212	2.024	0.098	1.421	1.054	0.178	1.027	-0.545	0.211	4.857	0.833	1.527	1.666	0.345	-0.619	-0.259	-0.559	-1.462	0.189	1.14	0.362	-0.888	0.177	0.15	-0.01	-0.861	0.22	-1.683	0.962	1.415	-0.161	0.881	-0.186	-0.396	0.227	0.835	0.285	-1.816	0.248	1.467	-0.686	-1.634	1.605	-0.666	0.846	1.028	0.15	0.154	-1.098	0.152	0.305	0.162	-1.131	0.165	0.817	-1.559	0.541	0.392	-0.227	2.243	0.167	-0.019	0.127	0.022	0.162	0.226	0.019	0.299	0.174	-0.072	0.293	-0.369	1.473	1.03	-0.027	-0.348	-0.087	0.38	0.409	-0.119	1.719	0.151	0.234	0.346	-0.61	-0.08	1.481	-2.501
X46798	X52848	-0.217	1.17	0.613	1.812	0.392	0.293	-0.923	0.506	0.148	1.157	-0.204	-0.131	-0.124	-0.129	-1.484	1.113	-0.081	-0.096	1.018	-0.431	0.047	0.151	2.915	0.026	0.32	-0.014	-0.835	-0.174	-0.191	-0.189	-0.702	-0.041	-0.23	-0.052	-0.216	1.478	-0.071	-0.03	-1.012	-0.906	-0.607	1.076	-0.033	0.185	-0.683	-0.188	0.822	1.369	-0.474	-0.266	-5.098	-0.023	-0.409	2.071	0.112	-0.365	1.762	-0.032	-0.117	-1.486	-0.14	0.487	-0.442	0.344	0.034	-0.38	0.131	-1.278	-0.144	-6.037	0.983	-0.074	-1.1	-0.72	-0.372	-0.096	-0.023	0.128	-0.356	0.324	0.627	0.298	-0.377	-0.137	-0.795	-0.346	-0.108	-0.743	0.96	0.015	-0.139	-0.493	0.148	-0.154	-1.397	0.178	-0.076	-3.482	-0.249	-0.11	-3.168	-0.662	-0.515	0.359	-1.131	-0.304	-0.347	-1.207	0.166	-0.67	-1.179	-0.795	0.519	-0.087	-0.624	-2.393	0.376	-0.436	1.166	-0.28	-0.153	0.038	-0.085	-0.565	-0.149	0.013	1.337	-0.126	-0.04	0.208	0.084	-0.149	-0.145	-1.522	-1.216	-1.06	-0.045	-0.974	0.496	0.098	0.39	0.456	1.753	5.417	-0.115	0.007	0.958	0.724	-6.016	-0.259	-1.739	-0.067	-0.093	-0.335	0.823	-0.172	-0.202	0.209	0.459	-0.093	0.259	-0.29	0.958	0.717	-0.209	-0.487	0.108	-0.149	-0.149	0.288	-0.127	-0.155	-0.495	-0.604	-0.193	-0.148	-0.427	-0.184	-0.253	0.15	1.34	-0.3	0.333	0.047	-0.21	0.074	-0.284	0.673	-1.24	0.184	0.238	0.479	0.176	0.295	-0.244	1.198	-0.216	-0.643	-0.933	0.213	0.288	-0.0	0.395	-0.619	-0.663	-0.217	-0.093	-0.053	-0.03	-0.093	-0.18	1.889	-0.144	1.028	-0.095	-0.047	-0.432	0.243	0.919	0.193	2.62	-0.65	-0.128	-0.266	-0.587	0.221	0.594	3.034	-0.111	0.028	0.067	-0.399	-0.371	0.112	-0.023	-1.224	0.724	-0.159	-7.109	-1.183	-0.868	-0.078	-0.922	-0.49	-0.042	-2.172	1.169	-1.035	-0.911	-0.844	-0.261	-0.304	-0.182	0.042	-0.095	-1.426	-0.131	-0.357	-0.022	-1.155	0.193	-0.114	0.117	-0.742	0.378	0.187	-0.13	0.329	-1.66	-1.382	-1.088	-1.233	-0.157	0.859	-0.219	-0.98	-0.635	-0.377	0.241	1.047	-0.186	-0.215	-0.401	-0.787	-0.214	1.395	0.663	1.145	0.277	-0.142	-0.194	-0.212	-0.365	-0.357	-0.839	-0.281	-0.897	0.04	0.114	-0.174	0.038	0.254	-0.415	-0.438	-5.028	-4.77	1.132	0.255	0.171	-2.211	-1.419	-1.691	-0.148	-0.138	-0.239	-0.146	-0.22	-0.096	-0.412	-0.194	-0.124	0.18	0.174	2.266	-0.722	-0.11	0.834	-0.261	0.204	-0.106	-0.259	-0.827	0.269	-0.209	-0.436	1.71	0.358	-0.23	-0.381	-0.148	-0.184	-0.278	-0.017	-0.361	-0.126	1.158	-0.153	-0.375	-0.059	0.373	-0.045	-0.568	-1.005	-0.156	-0.127	0.061	-0.114	0.902	-0.147	-0.108	-0.248	0.161	1.072	0.353	-0.214	0.567	0.472	-0.937	0.538	-0.522	0.296	-0.344	0.269	2.568	0.282	-0.224	0.421	-0.07	-0.165	0.722	0.678
X46798	X52863	-0.01	0.755	-0.419	-0.351	0.522	1.121	2.017	0.298	0.394	1.25	-1.974	0.796	0.134	0.177	0.551	0.827	0.104	-1.257	0.095	1.282	0.432	0.561	0.412	-1.842	-1.375	-0.216	2.616	-0.777	0.169	0.207	0.246	0.345	0.236	0.106	-0.453	-1.976	0.119	-0.07	0.912	0.624	0.801	-0.461	-1.014	0.379	0.39	0.263	0.231	-2.181	0.473	0.108	0.606	0.333	0.174	-1.939	0.725	-0.025	-1.344	-1.252	0.084	-0.292	0.142	-0.236	-0.384	-0.027	0.338	0.223	0.309	1.534	0.142	1.496	0.114	-0.184	1.588	-0.883	0.322	-0.162	-0.074	-0.945	0.033	-2.027	0.004	-0.833	-0.444	1.097	-0.529	-1.093	0.098	-0.225	-1.411	-0.777	-0.192	0.596	-0.697	0.084	1.052	0.315	0.448	1.045	0.279	0.192	0.983	0.331	0.378	-0.456	0.541	0.146	-0.139	-1.576	-0.183	1.112	1.418	-1.364	0.292	0.026	-3.146	0.909	-1.762	0.259	1.244	1.048	0.026	1.009	0.425	0.952	0.173	0.253	-1.996	0.148	0.111	-0.109	0.014	-0.973	0.04	-0.645	0.959	0.325	0.298	0.485	-0.3	1.704	-0.243	-1.756	4.734	3.683	0.145	0.111	-0.718	0.52	1.496	0.596	1.063	0.101	0.122	-0.407	0.562	0.045	0.001	-0.472	0.365	-0.036	-0.541	-0.019	0.709	0.224	-0.13	0.392	0.028	-0.717	-0.231	-1.334	-0.205	0.159	0.531	-0.169	0.193	-1.09	-0.272	-0.025	0.887	-2.179	-1.296	-0.642	0.291	1.184	0.382	0.259	0.249	-0.187	0.741	0.811	0.113	0.253	0.233	0.225	0.336	-0.248	0.122	-0.708	1.589	0.085	0.105	0.173	1.179	-0.071	-0.881	0.158	0.323	0.025	-0.091	0.161	0.277	1.07	-0.092	0.657	0.147	0.615	0.717	0.09	-0.242	0.499	-0.459	1.353	0.018	-0.042	0.713	0.15	-0.126	-1.64	-1.772	0.14	-1.663	0.441	1.049	0.034	-0.524	2.869	0.301	0.164	0.175	0.988	2.913	0.068	0.189	0.367	0.339	-0.399	-0.371	-0.787	-0.518	0.0	0.394	-0.027	0.217	0.284	0.043	0.782	0.095	0.592	0.147	-1.476	-3.193	0.258	0.239	0.112	1.308	-1.205	0.066	0.627	0.073	0.739	0.705	-1.088	0.028	-0.883	-0.118	0.825	-0.356	0.224	1.267	1.003	0.031	0.408	0.449	2.173	-0.652	0.438	0.239	1.085	-0.159	0.133	0.206	0.226	0.107	0.306	0.495	0.312	2.055	0.283	0.101	0.549	0.416	0.313	2.324	0.201	-0.472	0.579	0.152	-0.861	0.239	1.159	-1.561	0.535	0.251	0.501	-0.27	0.046	0.024	0.209	-0.92	0.107	-2.191	1.001	1.258	-0.63	-0.413	0.149	-0.021	-0.099	-0.022	0.268	0.17	0.242	1.129	-0.194	0.791	0.672	-0.013	0.013	1.032	0.052	0.233	0.276	0.137	0.09	0.107	-2.86	1.345	0.659	-0.125	0.747	0.038	1.162	4.773	0.175	0.133	0.458	0.209	0.354	0.228	0.15	0.302	0.146	0.362	0.302	2.353	0.105	-0.26	0.809	0.197	-0.16	0.346	0.225	0.322	-0.879	0.087	0.212	0.423	0.144	0.243	0.729	0.197
X46798	X52865	-0.007	1.16	0.256	-0.998	-0.066	0.496	-0.908	0.207	0.218	-1.266	-1.131	-0.765	-0.046	0.035	0.029	-0.462	-0.046	-0.519	0.777	0.939	-0.44	-0.857	2.861	-1.075	0.435	-0.237	2.916	-0.114	0.833	-0.128	-0.357	0.781	0.06	-0.029	-0.016	-0.45	-0.075	-0.091	-0.188	0.372	0.494	-0.192	0.268	-0.021	-0.092	-0.457	0.351	4.633	1.048	0.149	-16.326	-0.647	-0.027	-1.116	0.431	-0.115	1.274	0.378	0.023	2.857	-0.044	-0.919	-0.472	0.226	-0.059	-0.393	0.208	0.979	0.019	-0.851	-0.298	-0.087	-0.19	1.724	0.18	-0.049	-0.148	-0.091	1.023	1.324	-0.424	-0.259	1.328	-1.011	-0.628	0.01	-0.04	-0.326	0.548	-0.453	0.218	0.424	0.84	-0.031	0.715	-0.087	-0.408	-2.344	-0.003	0.102	-0.085	0.295	0.296	0.427	0.091	-0.17	-0.189	1.836	-0.217	-0.416	0.599	0.236	0.374	-0.09	0.185	-0.76	0.199	-0.532	0.901	-1.065	-0.083	0.676	0.462	0.624	-0.003	-0.303	3.376	-0.039	0.128	0.069	0.05	-0.006	-0.024	0.914	0.077	-0.744	-0.021	-0.434	-0.154	-0.903	0.272	-0.053	10.317	1.102	-0.045	-0.056	-0.373	2.659	-2.624	0.058	0.726	0.702	-0.052	-0.353	-0.47	0.017	-0.063	-0.675	-0.235	0.114	-0.044	0.229	0.099	0.502	-0.184	0.618	-0.039	-0.203	-0.064	0.073	0.801	-0.004	-0.458	0.676	-0.112	-0.037	-0.316	0.082	-1.11	0.339	0.587	0.698	0.421	0.058	-0.043	0.16	-0.378	-1.312	-0.687	-1.123	-0.024	0.605	-0.228	-0.029	-0.007	-0.187	-0.165	-0.974	0.175	-0.142	-0.232	-0.078	0.837	-0.758	0.182	0.434	-0.468	0.111	-0.06	0.004	0.293	0.835	0.011	1.056	-0.034	0.243	0.459	0.092	0.575	0.252	1.161	0.817	-0.067	-0.182	-0.707	-0.054	-0.074	-0.279	-0.02	-0.27	-0.053	-0.158	-0.261	-0.03	-0.724	-0.606	0.275	0.002	-13.926	-0.838	-0.326	-0.016	-0.521	-0.232	-0.024	-0.432	-0.189	-0.885	-0.342	0.398	-0.181	-0.121	-0.386	0.015	-0.22	0.477	-0.059	0.276	-0.038	-0.791	0.569	-0.61	0.076	-0.451	0.967	0.298	-0.056	0.681	-0.677	0.202	0.364	-0.382	-0.079	0.642	-0.176	-0.221	-0.455	0.221	0.924	0.67	-0.108	0.691	0.183	-0.323	-0.39	-0.154	0.244	-0.613	-0.102	-0.049	-0.02	-0.001	0.021	-0.02	-0.693	0.017	-1.016	0.492	-0.162	-0.503	0.782	0.032	-0.539	-0.341	-10.235	-7.778	0.722	0.176	0.125	0.411	-0.757	0.217	0.295	0.392	-0.544	-0.075	-0.155	-0.162	-0.724	-0.095	-1.554	0.669	-0.577	-0.236	-0.236	-0.044	0.357	-0.311	-0.337	-0.07	0.115	0.262	0.931	0.103	0.179	0.968	-0.333	-0.519	0.697	-0.061	-0.051	0.014	-0.036	0.11	-0.055	0.847	-0.427	-0.317	0.179	0.921	0.072	0.82	-0.489	-0.088	-0.086	0.262	0.012	0.261	-0.004	-0.024	-0.086	-0.059	-0.676	0.136	-0.393	0.88	-0.328	-0.653	0.221	-0.276	0.177	-0.133	0.333	-0.616	0.167	-0.058	0.266	-0.036	0.045	0.574	0.512
X46798	X52892	-0.081	4.878	0.098	-0.85	0.443	0.873	0.269	0.333	0.346	1.19	-1.553	-0.28	0.038	0.125	1.304	0.808	0.036	-1.243	0.971	1.139	-1.727	0.628	-0.607	-1.459	0.598	-0.223	-0.666	0.117	0.844	-0.22	0.668	2.403	-0.41	0.045	0.257	1.322	-0.109	-0.104	3.304	-0.79	-0.124	-0.487	0.112	-0.333	0.344	-0.564	-0.283	-1.982	1.365	0.195	0.749	-5.142	-0.193	-1.528	0.593	-0.128	-0.731	0.534	-0.015	-1.374	0.041	0.158	-0.543	1.661	0.196	0.226	0.335	3.665	-0.019	1.368	-0.016	-0.06	-0.205	-1.692	-0.138	-0.025	-0.106	-1.123	-0.432	-1.711	-0.4	0.458	2.718	-0.634	-0.766	0.279	0.009	1.02	2.51	0.483	-0.14	-0.015	-1.241	0.009	0.905	0.536	0.366	0.899	-0.144	0.024	-0.854	0.437	0.338	0.515	-0.173	-0.261	-0.161	-0.563	-0.197	-0.464	0.485	1.209	0.528	0.108	-2.041	-1.861	-0.332	0.179	1.099	0.643	-0.023	-0.471	0.028	0.808	-0.022	0.331	-0.951	-0.025	0.118	0.167	0.089	0.047	0.051	2.241	-1.523	0.549	0.117	0.66	-0.448	-0.674	-0.246	0.546	-1.01	1.951	0.043	0.036	0.442	-0.762	1.368	-0.673	0.917	0.891	0.046	-0.378	0.099	0.127	0.163	1.71	-0.393	-0.165	-0.965	-0.069	0.923	-2.339	0.138	-0.49	0.096	-0.735	-0.062	-1.691	-0.242	-0.07	-0.06	2.199	0.124	0.03	0.534	0.066	0.779	0.237	-2.002	-0.475	-1.799	-0.598	-0.061	-0.291	-0.005	0.701	-1.256	1.037	0.048	-0.253	-0.538	-0.762	-2.814	-2.364	-0.129	-1.295	1.036	0.187	0.372	0.248	1.033	-0.959	0.454	0.411	-0.014	-0.153	-0.431	0.037	0.645	1.031	0.018	1.256	0.044	0.606	-0.668	-1.739	-0.411	0.387	0.453	0.736	-0.012	-0.151	1.401	-0.17	-0.009	-1.314	0.098	-0.2	-1.414	0.264	0.225	0.235	-0.623	-0.406	-0.17	0.084	1.594	-0.335	1.787	0.061	-0.787	0.253	0.097	-1.451	0.096	-1.154	1.907	-1.011	-0.183	0.116	-0.424	0.162	-0.103	0.646	0.008	0.471	0.042	1.312	0.275	-0.29	0.052	-0.64	-0.667	-0.168	0.042	0.869	0.625	0.606	0.574	-1.463	0.032	-0.053	-0.143	-0.836	-0.519	0.35	0.46	-0.245	-0.085	0.508	0.342	-0.325	-0.67	0.276	0.505	0.939	-0.049	0.034	0.037	0.085	0.231	0.217	-0.592	0.221	-1.363	0.662	-0.137	-0.586	0.286	0.257	-2.584	-0.362	1.206	1.006	0.912	0.15	0.311	-0.157	-2.108	0.195	0.997	0.649	-0.644	-0.036	-0.174	-0.125	-1.093	0.113	-0.306	0.856	-0.145	0.338	-0.526	0.048	0.509	0.769	0.244	0.052	-0.025	0.398	1.13	0.209	0.025	1.168	-0.351	-0.172	0.886	-0.001	0.013	0.2	0.037	0.062	0.012	0.224	-0.58	-0.171	-0.045	1.12	-0.123	-0.236	-1.546	0.114	0.111	0.222	0.132	0.155	0.003	0.032	-0.131	0.078	0.784	0.135	1.144	1.078	-0.253	-0.338	0.35	-0.382	0.297	-0.189	-1.059	2.238	-0.292	0.147	-0.037	0.056	0.028	1.032	0.826
X46798	X52906	0.091	0.46	-0.168	0.989	-0.158	1.324	0.283	0.176	-0.081	0.85	-0.918	0.103	-0.134	0.03	-2.572	0.322	0.03	0.679	1.185	0.249	-0.199	0.334	-0.971	-0.351	-0.29	-0.025	0.384	-0.059	0.192	-0.151	-0.001	-0.039	-0.041	0.037	-0.309	0.128	0.323	0.202	0.224	-0.046	-0.401	0.29	-0.316	-0.029	0.187	0.028	-0.181	0.719	0.098	0.127	-2.993	-0.669	-0.778	-0.173	0.13	0.029	-0.492	-0.008	0.026	-1.046	0.028	-0.94	0.537	0.358	0.155	0.151	0.25	1.676	0.039	-3.054	-0.183	0.023	-0.293	1.814	-0.024	0.0	-0.049	-0.467	0.412	-0.525	0.175	0.524	0.299	-1.412	0.346	-0.829	0.018	1.224	2.87	0.282	-0.198	-1.254	0.955	-0.094	0.607	-0.054	0.027	-1.958	-0.062	-0.045	-0.245	-0.058	0.453	0.158	0.235	-0.085	0.011	1.236	-0.032	0.542	1.067	-0.304	0.073	0.023	-0.238	0.353	0.277	-0.358	-0.523	-0.735	0.043	0.315	0.268	0.353	0.007	-0.66	0.301	0.002	0.042	-0.03	0.08	-0.032	0.033	-1.364	-0.585	0.558	-0.251	0.151	-0.013	0.015	-0.242	0.573	2.861	2.257	0.033	0.04	0.117	1.156	-3.357	-0.498	0.787	-0.589	0.014	-0.178	0.514	0.013	-0.145	-0.992	0.267	0.193	0.004	-0.061	1.104	0.44	-0.059	0.722	-0.019	-1.002	0.005	-0.342	-0.252	0.021	-0.044	0.011	0.091	0.064	0.049	-0.164	0.683	0.003	0.802	-1.102	0.708	0.722	0.076	0.071	-0.101	0.284	0.656	0.042	0.042	0.116	-0.291	0.254	0.157	0.193	0.183	1.572	0.13	-0.401	-0.711	-0.228	-0.397	0.634	-0.553	-0.32	-0.209	0.111	-0.009	-0.04	-0.224	1.437	0.009	-0.537	0.031	0.518	0.924	-0.069	0.25	0.101	1.193	0.646	-0.062	-0.223	0.902	-0.018	-0.013	-0.195	0.205	1.143	-3.885	0.414	1.692	0.377	2.965	-1.338	1.385	0.099	2.904	-1.934	1.812	0.058	0.718	-0.812	0.644	1.775	1.083	-2.059	1.62	0.953	0.259	0.126	-0.799	-0.138	0.619	1.117	-0.038	0.796	0.011	-2.773	1.416	0.949	0.319	-0.199	2.087	-0.468	0.041	1.53	0.829	0.33	-0.614	1.195	0.096	-0.085	-0.305	-1.515	-0.965	0.577	-0.64	1.508	-0.202	-1.032	0.077	1.339	-1.229	1.391	0.859	1.659	-0.365	-0.011	0.181	0.212	-0.463	0.038	0.353	-0.376	0.25	-2.923	0.258	0.704	-2.507	0.41	-4.433	-0.691	2.161	-3.804	1.61	0.481	-0.091	-3.672	0.736	0.988	1.037	0.196	1.139	-0.115	0.134	0.38	1.527	0.195	-3.992	1.505	-1.264	0.871	0.235	0.051	0.866	-0.619	-0.682	-0.306	0.537	0.665	-1.599	0.322	-0.058	-1.732	0.226	0.291	1.561	0.057	-0.211	0.446	0.014	-0.139	-0.03	-3.938	-1.073	-0.634	0.787	1.998	0.648	1.803	-2.721	0.141	0.096	0.984	-0.133	-0.564	0.294	-0.184	-0.285	0.089	0.433	0.034	-1.582	-1.483	-0.996	-1.593	-1.165	0.629	0.482	0.677	0.816	-1.363	0.46	0.211	0.88	-0.021	-0.357	1.833	-2.165
X46798	X52909	0.227	-0.012	0.018	0.274	0.422	0.878	0.631	0.312	0.593	-0.849	0.225	-0.542	0.251	0.06	-0.081	-1.377	0.185	0.794	0.036	2.382	0.301	-0.079	3.883	-4.103	-0.208	-0.805	1.639	0.189	0.514	-0.079	0.632	0.533	0.136	-0.137	0.33	-2.618	0.384	0.617	2.522	0.069	1.334	0.324	0.403	0.182	0.366	0.082	-0.126	3.269	0.635	0.169	0.368	-0.126	-0.423	0.548	1.171	0.609	1.135	1.033	0.019	1.923	-0.033	-0.803	-1.624	0.513	0.213	-0.738	0.285	1.393	0.224	2.86	0.197	0.223	-0.045	3.995	0.486	0.22	-0.511	0.445	0.822	0.071	-0.24	0.516	1.733	0.362	0.926	-1.188	0.113	-0.357	1.313	0.176	0.394	-1.011	2.762	0.25	0.338	-0.706	-1.9	0.897	0.161	0.285	-0.127	0.005	-0.469	-0.436	-1.781	0.513	-0.647	0.838	0.356	0.401	1.734	1.433	1.021	-0.081	-0.559	-1.56	-0.199	0.425	2.297	-2.086	-0.304	0.08	-0.013	1.659	0.238	-0.488	0.407	0.217	0.268	0.162	0.293	0.251	0.248	0.361	0.708	-0.741	0.095	0.414	0.392	-0.383	0.491	0.411	3.028	2.353	0.241	0.217	0.328	1.347	2.86	0.381	1.901	1.845	0.251	-1.199	0.313	0.244	-0.1	1.518	-0.444	0.115	0.27	0.446	1.429	0.129	-0.628	0.05	0.246	-1.299	-0.09	0.594	0.46	0.249	-2.491	1.917	0.258	0.218	0.601	0.343	0.028	0.259	0.267	-1.487	-0.965	0.034	0.148	0.43	0.232	0.64	0.419	2.164	0.248	0.149	-0.049	0.191	0.368	-1.002	-0.567	-3.647	0.38	0.217	0.406	0.398	2.155	-2.728	0.681	0.21	-0.042	0.177	-0.047	0.259	-0.081	-1.845	-0.014	1.438	0.25	-0.017	0.407	0.506	0.641	0.689	2.308	0.224	-0.143	0.224	-0.052	0.244	0.357	0.16	0.28	0.505	0.228	0.371	0.77	0.251	1.418	0.236	1.154	0.249	0.902	-1.625	0.344	0.169	0.745	0.318	-0.61	2.843	0.581	1.083	1.041	-0.149	0.388	0.333	0.549	0.255	0.017	-0.27	0.192	0.244	0.086	-0.784	1.238	-0.228	0.259	0.0	0.662	0.453	0.186	-0.094	0.693	0.873	0.005	0.007	0.22	0.283	0.014	0.049	-0.021	-0.287	1.46	1.14	-0.004	0.546	0.247	-1.826	0.733	0.966	0.628	-1.715	0.203	0.17	0.177	0.296	0.351	0.039	0.478	0.367	-0.053	-0.101	-0.439	0.332	1.591	0.088	-3.418	0.082	0.934	-4.069	0.099	0.378	0.233	1.308	-3.639	0.709	0.072	0.497	-0.534	0.233	0.39	0.331	1.491	0.271	-3.472	1.188	-0.78	0.737	0.845	0.155	0.976	-0.117	0.222	0.072	0.28	0.484	1.132	0.313	0.596	2.444	-0.31	-1.023	1.299	0.127	0.185	0.2	0.123	0.053	0.251	-0.925	0.184	0.093	0.874	0.19	0.431	2.116	-1.086	0.261	0.254	0.038	0.264	1.059	-0.206	0.252	0.025	0.245	0.66	0.206	0.071	0.801	0.236	0.425	0.536	0.223	0.477	0.381	0.911	-2.165	0.462	0.136	0.442	0.242	0.307	0.325	0.188
X46798	X53097	0.21	0.741	-0.348	1.528	0.6	0.433	-0.009	0.052	0.472	0.885	3.044	-1.064	0.085	0.179	-2.695	0.162	0.057	-0.484	-1.442	1.487	-1.225	-0.354	3.986	-2.039	-0.931	-0.1	0.142	0.0	0.211	0.083	-0.371	-0.151	-0.283	0.06	0.709	-2.239	-0.466	0.168	1.938	-0.962	0.291	0.955	-0.449	-1.01	0.114	0.197	0.426	6.428	0.624	0.237	-4.622	-0.264	0.173	2.233	0.055	-0.015	4.0	-0.125	0.085	-0.107	-0.197	0.149	0.438	0.158	0.378	0.068	0.458	3.16	-0.315	-2.799	0.51	0.136	0.194	3.131	0.2	0.065	0.25	2.344	0.527	0.236	-0.084	0.084	0.253	0.611	-0.298	-1.68	0.106	1.455	1.76	-1.381	1.056	-0.209	-0.534	-0.211	0.745	0.006	-0.465	1.187	-0.185	0.114	1.11	0.113	0.333	-0.808	-0.586	0.378	-0.207	-0.225	-0.256	0.159	1.412	-1.804	0.711	0.139	-0.391	-4.362	0.978	-0.851	1.437	-4.295	0.116	-0.288	0.069	1.071	0.064	-0.469	4.272	0.014	0.186	0.235	0.122	0.11	0.108	1.007	1.08	-0.14	0.473	-0.838	0.617	0.797	0.35	0.734	6.545	-0.336	0.105	0.095	0.235	0.787	-3.315	0.349	1.209	1.177	0.103	-0.505	0.175	0.164	-0.1	0.823	-0.187	0.312	0.218	0.018	1.217	-0.148	-0.197	-0.641	0.1	1.151	0.112	0.509	-0.038	0.114	0.387	0.758	0.172	-0.066	0.26	0.052	0.313	-0.59	-0.875	0.062	1.115	1.676	0.183	0.382	0.138	-0.414	0.913	1.36	-0.194	-0.76	-0.195	-0.177	0.024	1.247	-0.164	-1.802	-0.723	0.114	0.182	0.247	1.355	-1.319	2.241	0.221	0.08	-0.13	-0.101	0.128	0.703	1.353	-0.043	1.63	0.062	0.812	0.238	0.487	-0.907	0.526	1.757	1.075	0.135	0.213	0.61	0.113	0.274	0.206	0.162	0.395	1.547	-0.251	0.161	0.46	-1.247	-1.001	0.58	0.124	-9.474	-0.527	1.148	0.082	-0.406	-0.579	0.124	-1.144	0.173	-0.037	-1.107	0.747	-0.03	0.16	-0.052	0.042	-0.261	-0.186	0.074	0.032	0.056	-0.367	0.261	-0.528	0.288	-0.272	1.521	0.597	0.106	-0.053	-1.448	0.249	0.704	0.585	-0.018	1.095	-0.183	0.018	-0.559	0.477	1.467	0.779	-0.104	1.162	0.271	-0.841	0.042	0.333	0.68	1.237	-0.0	0.057	0.185	0.208	0.257	0.28	0.189	0.203	-1.9	0.884	-0.038	-0.794	0.933	0.155	-1.759	0.066	-7.518	-5.99	1.204	0.407	0.215	-0.356	-2.996	0.604	1.31	0.455	-0.641	-0.038	0.389	-0.159	-0.929	0.051	1.134	0.638	-0.482	0.466	-0.71	0.11	0.49	-0.427	0.023	0.256	-0.2	0.541	0.623	0.29	-0.022	1.523	-0.468	-0.826	1.17	0.11	0.016	0.02	0.06	0.184	0.027	1.369	-0.339	-0.03	0.404	1.463	0.529	-0.21	-2.167	0.096	0.104	-0.179	0.188	0.853	0.088	0.131	0.112	-0.419	-0.038	0.112	0.448	1.411	-0.205	-1.053	0.335	-0.511	0.408	0.117	-0.142	-1.021	0.392	0.207	0.387	0.092	0.107	-0.932	-0.043
X46798	X53127	-0.033	-0.274	0.109	2.669	0.192	-0.254	-0.897	0.535	0.226	2.125	-0.804	0.681	0.241	0.189	0.464	0.809	0.181	0.4	0.56	-0.448	0.181	0.162	0.603	0.449	0.685	0.262	-0.468	0.267	0.57	0.112	0.207	-0.06	0.042	0.241	0.242	1.011	0.4	0.315	1.047	0.128	-0.25	-0.512	-1.032	0.63	0.25	0.124	-0.327	2.582	0.626	0.056	-2.123	0.068	0.237	0.991	0.344	0.052	0.24	-0.262	0.236	-0.323	0.24	0.656	-0.312	0.074	0.408	0.125	0.517	1.551	0.143	-2.89	-0.036	0.25	0.342	0.042	0.11	0.197	0.212	0.032	0.501	1.06	0.338	1.15	0.651	-1.123	0.248	-0.139	0.243	0.531	0.495	0.049	0.083	-0.167	1.662	0.222	0.301	-0.193	0.086	-2.752	0.287	0.17	0.74	-0.267	-0.082	-0.513	-0.08	0.328	0.286	0.649	0.094	0.316	0.906	1.118	-0.286	0.129	0.687	0.36	-0.538	0.329	1.541	-0.059	0.224	0.508	0.41	1.059	0.226	-0.145	-0.875	0.222	0.297	0.26	-1.208	0.234	0.216	-0.197	0.66	0.215	-0.027	-0.09	0.718	1.106	0.153	0.93	1.226	1.576	0.194	0.128	0.686	1.356	-5.359	0.811	1.037	-0.342	0.211	-0.225	0.649	0.266	0.473	1.513	0.343	0.087	0.557	-0.234	2.106	0.255	-0.189	1.163	0.161	-0.229	0.235	0.966	0.018	0.228	-0.154	0.905	0.062	0.145	-0.071	0.11	1.047	-0.035	1.034	1.063	0.87	2.34	0.344	0.418	0.296	0.507	-3.342	1.52	-0.158	0.55	0.434	0.527	0.297	1.343	0.007	0.922	-0.57	-0.099	0.45	-0.172	0.193	0.777	0.149	0.111	0.316	0.329	0.234	0.248	0.226	1.894	0.224	1.717	0.211	0.722	-2.267	0.399	-1.139	0.415	2.363	0.545	0.242	-0.368	2.859	0.223	0.171	-0.214	0.245	0.208	-1.713	0.328	0.379	0.354	3.113	-0.571	1.126	-0.357	-2.083	0.782	1.04	0.244	0.317	0.462	0.227	3.103	0.514	-0.055	0.09	0.43	0.159	0.156	0.391	0.238	0.229	0.084	0.204	-0.331	0.214	7.392	1.247	0.118	-3.079	-0.743	0.737	-0.508	0.2	-0.085	-0.617	0.349	-0.022	-0.888	0.17	0.953	0.289	-1.416	0.181	0.536	1.297	0.955	-0.022	1.098	0.278	-0.364	-0.124	0.847	0.884	2.589	0.176	0.232	0.177	0.178	-0.152	0.176	0.164	0.234	-0.61	0.317	0.22	-1.377	0.996	0.382	4.154	-0.05	-1.594	-6.499	0.375	0.234	0.321	0.456	-3.929	0.749	1.479	1.041	-0.475	0.256	0.27	0.135	-1.135	0.265	-1.879	0.676	0.277	0.225	-0.517	0.243	0.956	-0.078	0.216	0.292	0.137	0.414	1.789	0.288	0.765	2.406	-0.011	-0.268	1.081	0.16	-1.076	-2.091	0.173	0.017	0.135	-1.407	-0.367	0.268	0.179	1.266	0.429	-0.129	-1.855	0.258	0.189	0.18	0.198	-1.621	-0.112	0.16	0.286	-0.362	4.07	0.226	0.078	1.526	0.019	0.616	0.341	-0.185	0.489	0.311	0.584	0.566	0.284	0.237	0.114	0.236	0.168	1.204	-1.273
X46798	X53157	-0.134	2.549	-0.349	3.234	0.702	1.272	0.657	0.373	-0.637	1.781	-2.76	-0.5	0.145	0.201	-2.155	1.247	0.167	-2.177	1.48	1.712	-0.099	-0.259	2.352	-2.583	-0.874	-0.371	0.547	-0.052	0.641	-0.911	0.593	0.754	0.251	0.182	0.169	-0.735	0.531	-0.512	1.516	0.828	1.036	-0.992	0.644	-0.087	-0.191	-0.012	0.793	-3.593	0.899	0.306	-3.872	-0.464	-0.247	0.112	0.93	0.518	3.872	0.84	0.01	-2.422	0.032	1.383	-0.917	0.633	0.255	-0.406	0.534	2.408	0.194	-2.989	-0.507	0.131	-1.101	3.122	0.482	0.196	-0.176	0.445	0.875	3.463	0.634	0.021	0.979	-0.598	0.948	0.836	0.014	2.222	-2.584	1.684	0.732	-1.158	2.925	-0.003	-1.032	-0.329	0.582	-2.683	0.258	-0.119	1.291	-0.956	0.694	0.924	-1.096	0.561	-0.266	-2.457	0.424	-0.78	2.141	2.408	0.832	-0.316	1.445	-2.729	-1.499	0.51	1.658	-0.597	-0.039	-1.274	0.52	1.247	0.204	0.119	1.009	0.077	0.259	0.269	-0.008	0.119	0.082	-3.257	-1.62	-0.322	-0.338	-1.474	1.09	1.12	0.404	0.859	1.037	2.16	0.102	0.082	0.9	1.976	-4.034	-0.023	1.403	1.367	0.076	-0.633	0.793	-0.09	0.517	2.312	0.182	0.214	0.692	0.482	1.412	1.049	-0.254	1.236	0.197	-0.772	0.103	0.836	-0.604	0.123	-1.233	1.715	0.19	0.171	0.339	0.243	1.205	-0.705	1.187	1.361	1.297	1.918	0.054	0.445	-0.595	1.09	-0.337	0.03	0.082	1.216	0.246	0.556	0.204	1.446	-0.213	-2.275	-0.904	-0.212	0.199	-0.305	1.566	-1.656	0.731	-0.434	0.386	0.04	-0.001	0.14	0.391	1.564	0.101	-0.147	0.164	0.949	0.977	0.569	1.168	0.615	2.006	0.548	0.159	-0.25	1.331	-0.158	0.278	0.831	0.177	0.512	-0.399	-0.077	0.359	0.393	0.903	-1.252	0.554	0.148	0.501	0.086	1.168	0.189	0.11	0.18	-0.022	1.353	0.356	0.023	-0.463	-0.139	0.347	0.203	0.167	0.219	0.069	0.163	0.172	0.1	0.152	-0.647	1.246	-0.119	0.181	-0.45	-0.101	0.045	0.181	-0.094	-0.452	0.134	0.085	-0.325	0.176	0.48	0.194	0.606	-0.288	0.384	-0.056	0.465	-0.141	0.528	0.369	0.216	0.164	0.211	0.796	0.387	0.118	0.055	0.106	0.205	0.043	0.111	0.541	0.209	-0.29	0.022	0.262	0.033	0.668	0.347	-0.252	0.136	-2.063	-6.024	1.397	0.192	0.293	-0.465	-3.841	0.308	0.64	0.223	-0.446	0.205	0.363	0.199	-0.148	-0.13	-0.169	0.11	-0.063	0.275	0.018	0.182	0.429	0.071	0.006	0.14	0.522	0.158	1.203	0.276	0.049	1.581	0.31	-0.345	0.289	0.17	0.089	0.034	0.059	0.148	0.185	-0.347	-0.983	-0.014	-0.224	0.868	0.424	0.438	-0.694	0.205	0.182	0.202	0.175	0.08	0.185	-0.004	0.195	0.16	1.077	0.022	0.065	0.215	0.594	0.513	0.25	0.085	0.292	0.307	0.76	0.899	0.352	0.136	0.084	0.188	0.084	1.565	0.19
X46798	X53266	-0.169	-0.078	0.456	0.504	0.313	0.177	0.049	0.226	-0.206	2.137	-2.029	-0.51	0.23	-0.076	-2.474	1.065	0.219	-0.199	-0.005	-0.571	0.712	0.603	-0.254	-0.331	0.665	0.124	-2.135	0.234	0.69	0.228	0.14	-1.057	-0.175	-0.065	-0.301	-0.952	0.575	0.155	-0.838	0.992	0.276	0.772	-0.468	0.004	0.232	0.265	0.191	-3.802	-2.263	0.133	2.442	0.163	0.409	0.535	0.598	0.277	0.94	-0.575	-0.123	0.022	0.09	-1.223	-0.506	-0.974	0.447	0.196	-0.046	1.79	0.116	2.686	0.526	0.228	0.278	3.514	0.185	-0.166	0.02	-0.168	0.214	-0.761	-0.51	1.244	1.078	-1.435	-0.532	-0.54	0.226	1.525	-2.51	1.815	0.656	0.16	0.673	0.233	0.484	-0.622	0.18	1.252	-0.497	-0.33	-0.559	-0.705	-0.101	0.577	0.808	0.536	-0.089	0.194	0.317	-0.268	-0.09	-0.601	-0.013	0.148	1.865	1.073	0.161	0.743	2.169	0.681	0.219	0.798	0.346	0.624	0.02	0.187	-2.714	-0.065	0.237	0.229	0.273	-0.923	0.181	-1.505	0.724	-0.701	-1.35	-1.023	0.501	0.171	0.366	1.036	-0.476	3.56	0.075	0.231	1.094	0.922	2.686	0.961	-0.469	-1.407	0.23	0.806	0.735	0.256	0.295	0.668	0.782	-0.197	0.801	0.02	1.818	-0.217	-0.517	0.429	0.24	-0.436	0.046	0.892	-1.002	0.185	0.911	-1.243	0.051	0.0	-0.026	-0.135	0.696	-0.728	0.238	0.223	1.655	2.544	0.494	0.316	0.005	0.44	-0.081	0.142	-0.051	0.216	0.314	0.362	0.445	-1.416	-0.024	-0.88	1.002	0.319	0.66	-0.588	-0.078	-0.907	-0.324	-0.766	0.253	0.273	0.249	-0.367	0.192	0.302	0.091	1.733	0.205	0.583	-0.045	-0.361	0.665	-0.995	2.67	-1.126	-0.169	0.254	1.407	0.208	-0.509	0.853	0.245	0.634	-1.847	0.36	0.736	0.393	0.266	1.262	0.297	-0.178	3.101	2.782	-0.148	-0.215	1.779	0.05	-0.3	3.281	0.228	0.685	-0.601	0.083	-0.054	0.256	0.793	0.073	0.217	-0.538	0.116	-0.088	0.148	-0.176	0.23	0.05	0.218	-0.366	1.189	-0.324	0.23	1.043	3.097	0.614	0.694	0.001	0.226	1.259	0.341	1.226	0.567	0.521	-0.112	0.065	0.251	0.04	0.085	0.799	0.24	-1.44	0.772	0.243	0.38	0.18	-0.196	-0.627	0.296	0.135	0.838	0.345	3.995	0.516	0.317	0.286	0.38	0.218	1.737	0.321	2.376	1.984	-0.039	-2.047	0.292	-1.05	0.324	0.92	-0.778	0.16	0.209	0.244	0.31	-0.145	0.624	0.274	-1.559	1.104	0.834	-0.296	-0.476	0.226	0.363	0.598	0.419	0.152	0.386	0.197	0.914	0.242	0.998	0.183	-0.154	0.381	1.743	0.131	-0.049	0.44	0.222	0.087	0.174	0.58	0.282	0.362	-1.541	-1.851	-1.698	0.276	1.672	0.239	0.241	0.445	0.268	0.198	0.223	0.102	-0.055	0.223	-0.085	0.357	0.921	2.128	0.507	-0.166	0.232	0.285	-0.475	0.311	0.055	1.08	0.375	0.26	0.186	0.218	0.176	0.238	1.23
X46798	X53267	0.021	-1.145	0.19	-1.264	0.572	0.6	-0.772	0.245	0.222	-0.641	-0.548	-1.285	0.112	-0.034	-1.15	0.494	0.157	-1.178	0.741	1.015	0.42	-0.312	-5.155	1.3	0.379	-0.126	-1.205	0.192	0.288	0.038	0.217	-0.094	0.146	0.157	-0.442	1.031	0.482	0.263	0.661	0.686	-0.095	0.229	0.129	0.635	0.224	-0.389	0.621	1.32	0.192	0.156	0.058	0.508	0.347	0.905	0.245	0.117	0.692	-0.295	0.098	2.112	0.138	0.722	-0.07	0.386	0.449	0.171	0.335	0.62	0.073	1.218	-0.179	0.108	-0.807	2.34	0.075	0.168	-0.141	-1.315	0.271	-0.532	-0.025	1.17	0.201	-0.508	-0.076	0.91	0.157	-0.104	1.666	1.189	-0.157	0.386	1.273	0.14	0.725	-0.203	-0.216	1.421	-0.849	-2.534	-0.066	-1.891	0.295	0.816	-0.403	0.39	0.256	-0.144	-0.068	-0.393	-0.177	-1.634	-1.599	0.144	0.634	0.421	-0.964	-0.052	2.033	-0.173	0.165	-0.471	0.11	0.527	0.141	0.557	-1.977	0.132	0.198	0.22	0.225	0.034	0.147	0.176	0.426	-0.404	0.132	-0.414	0.397	0.13	0.279	0.786	3.047	3.325	0.125	0.118	0.585	2.019	-2.745	1.176	0.884	0.839	0.146	0.201	0.832	-0.015	0.086	-0.255	0.516	-0.445	0.146	0.227	2.23	0.834	-0.036	0.734	0.172	0.582	0.163	0.698	0.168	0.14	0.329	1.183	0.061	0.064	0.405	0.306	1.548	0.611	1.042	1.077	-1.765	-0.355	0.246	0.424	0.19	0.64	-1.603	-1.733	0.14	1.042	-0.166	0.362	0.395	0.243	-0.154	-1.804	1.319	0.067	0.57	0.337	1.701	-0.216	-0.722	-0.241	0.267	0.337	0.167	0.167	-0.515	0.856	0.125	2.373	0.155	0.063	0.966	0.025	0.215	0.167	3.594	-0.082	0.145	-0.397	0.012	0.144	0.182	3.129	-0.513	-0.283	-3.263	0.191	1.155	0.238	0.717	-0.157	1.183	0.021	-0.459	1.77	0.732	0.128	0.456	0.745	-1.034	0.711	0.912	2.361	1.707	0.728	0.128	0.302	0.764	-0.08	0.209	-2.339	0.16	0.169	0.09	-0.294	-0.051	0.918	0.237	0.757	1.564	-0.721	0.132	-2.651	3.757	0.11	0.902	-1.764	0.126	0.912	0.23	-0.182	-0.612	0.401	-0.893	1.129	0.108	0.827	0.269	-0.252	-0.257	-0.043	0.756	0.46	0.345	0.087	-0.164	-0.319	0.272	0.203	1.521	0.291	-0.803	0.59	-0.232	0.445	2.018	0.308	-2.872	-0.488	-2.481	1.009	0.101	-0.273	-0.333	-0.405	-3.036	0.772	-0.35	0.624	-0.116	0.18	0.334	0.225	0.413	0.108	2.48	0.777	-0.604	0.199	0.13	0.144	0.859	0.114	-0.067	-0.085	-1.017	-0.132	0.425	0.169	-0.468	2.709	-0.756	-0.199	1.229	0.085	-0.141	0.404	0.152	0.202	0.134	0.185	0.218	0.315	-0.023	0.099	-0.776	0.458	-3.041	0.126	0.169	0.031	0.184	0.415	0.014	-0.086	0.217	-0.166	-0.008	0.155	-0.473	1.089	1.13	-0.571	0.374	0.054	0.494	0.149	0.702	0.497	0.392	0.034	0.718	0.16	0.194	-0.505	-6.347
X46798	X54703	-0.002	1.231	0.423	2.593	-0.2	0.297	0.608	0.373	-0.52	2.197	0.563	0.13	0.209	0.304	0.96	0.648	0.281	0.807	-0.697	0.54	0.235	0.271	-0.388	0.239	-0.312	0.186	0.008	0.322	0.585	-0.064	0.127	0.696	-0.709	0.323	0.136	-1.033	-0.092	0.601	2.139	-0.175	-0.287	-0.158	0.145	-0.351	-0.7	0.25	0.898	5.579	0.575	0.377	0.641	0.304	0.416	-1.673	0.076	-0.036	4.624	-1.151	0.311	0.525	-0.021	-0.651	0.566	-0.476	0.366	0.18	0.555	1.682	0.335	2.757	0.576	0.327	-0.356	2.285	0.126	0.232	0.208	1.391	0.417	0.092	-0.157	0.57	0.197	1.679	0.461	-1.089	0.178	0.597	-0.784	1.869	0.703	0.809	1.499	0.319	0.147	-0.481	-0.11	0.483	0.398	0.175	-0.976	0.086	-0.442	-0.191	-0.79	0.068	0.262	-0.634	0.438	0.851	1.052	-1.465	0.264	-0.057	0.895	-1.372	-0.494	0.98	0.576	-1.778	0.304	0.186	0.531	1.378	0.144	0.553	1.02	-0.057	0.363	-0.383	0.282	0.293	0.316	-1.349	1.774	-0.114	-1.11	-0.924	0.852	1.004	0.473	0.377	3.694	3.907	-0.534	0.298	0.458	0.44	3.349	1.397	0.339	0.408	0.317	0.719	0.54	0.092	0.056	0.831	0.422	-0.055	0.743	0.282	1.842	0.253	-0.059	1.356	0.278	0.969	0.159	0.77	0.435	0.327	-0.354	1.164	-0.001	0.222	0.15	-0.007	0.608	-0.972	-0.096	0.719	0.722	0.938	-0.383	0.212	0.113	0.481	0.911	0.707	-0.041	1.065	0.563	0.278	0.457	1.521	0.018	-11.141	-0.145	0.208	0.579	0.417	-0.326	0.273	-0.167	0.255	0.395	0.4	-0.289	-0.016	-0.248	1.237	0.3	1.44	0.219	0.565	1.215	0.46	1.053	-0.082	3.542	-0.309	0.289	-0.005	0.011	0.001	0.38	0.944	0.259	0.244	1.195	0.336	1.007	0.379	-1.192	0.012	1.078	0.228	0.897	1.81	1.127	0.257	0.32	0.474	0.48	1.267	0.099	1.527	0.933	-0.165	0.429	0.315	0.208	0.35	0.3	0.297	0.287	0.038	0.297	-1.973	0.956	-0.795	0.401	-0.457	1.042	0.49	0.283	0.633	1.18	0.727	0.852	-1.425	0.217	-0.211	0.187	1.512	0.274	0.408	0.09	0.558	0.353	1.081	0.395	-0.661	0.448	-0.15	0.825	0.306	0.184	0.305	0.264	0.179	-0.038	0.327	1.005	0.355	-0.952	0.195	0.03	0.396	0.121	0.172	-1.984	0.635	1.414	0.174	-0.247	0.307	0.338	0.939	-2.648	0.275	0.318	0.82	-0.723	0.323	0.426	0.119	0.964	-3.506	1.403	0.221	0.893	0.633	-0.08	0.131	0.277	0.279	0.538	0.315	-1.158	-0.013	0.587	0.227	0.661	1.664	0.084	0.514	0.952	0.094	-0.134	0.409	0.29	0.278	0.3	0.736	-0.468	0.632	-1.119	1.357	-0.102	0.948	0.914	0.302	0.325	-0.646	0.348	0.615	-0.302	0.28	0.365	0.133	0.428	0.225	1.2	0.534	0.174	0.246	-0.035	-0.129	0.181	0.329	0.279	1.523	0.287	0.135	-0.638	0.301	0.104	0.651	0.152
X46798	X54837	-0.044	1.994	0.444	0.377	-0.416	0.09	-0.781	0.499	0.052	2.157	-0.855	0.264	0.168	0.141	-1.622	1.068	0.131	-0.583	-0.189	-1.165	-0.124	-0.939	0.204	0.596	0.745	0.291	-0.923	-0.462	-0.197	0.062	0.439	-0.033	0.22	0.107	0.117	0.721	0.367	-0.199	0.902	-1.12	0.145	-0.931	-0.143	0.151	0.277	0.247	0.899	-0.965	-0.728	0.331	-1.846	0.086	-0.801	-3.248	1.07	0.254	-0.545	0.957	-0.088	0.803	0.075	0.734	0.307	-0.082	-0.07	0.023	0.498	-0.879	0.195	-1.166	0.388	0.184	-0.721	2.063	0.515	0.17	0.176	-0.56	-0.06	2.32	-0.163	1.166	-0.041	-0.505	2.052	0.055	0.15	-0.34	-0.395	-1.156	0.217	-0.649	-1.317	0.179	-0.024	0.492	0.112	-1.978	0.235	0.223	0.464	0.57	-0.548	0.709	-0.346	0.238	0.169	0.807	0.351	-0.131	1.214	-0.642	0.265	-0.542	-3.499	0.51	0.069	1.047	1.996	0.901	0.146	-0.646	-0.15	1.469	-0.182	0.08	-0.952	0.041	0.179	0.254	0.209	0.171	0.146	3.653	0.736	0.284	0.044	0.381	-0.299	3.237	0.316	-0.242	0.962	6.674	0.051	-0.069	0.104	2.14	0.005	0.594	-0.152	1.622	0.132	0.437	0.9	-0.181	0.497	1.0	0.593	0.117	0.774	-0.519	1.679	-2.033	0.136	-0.391	0.179	-1.075	-0.211	-1.363	0.063	0.077	0.749	1.853	0.119	0.169	0.247	0.241	1.416	0.871	0.41	0.96	-0.064	0.315	-0.113	0.469	0.178	1.05	0.52	0.704	0.162	1.43	-1.252	0.606	0.223	1.723	0.187	-1.002	1.248	0.295	0.649	-0.068	0.621	-2.031	0.678	-0.168	0.143	0.333	0.217	0.058	-0.15	-0.025	-0.002	1.52	0.162	0.918	1.129	0.453	0.789	0.008	1.354	0.744	0.19	-0.061	0.43	0.168	-0.108	1.781	0.206	0.295	1.22	0.362	-0.081	-0.288	-1.284	0.441	1.336	0.097	-0.454	2.6	-0.161	-0.393	-0.493	0.592	0.679	-1.82	-0.114	-0.652	-0.144	-2.436	-0.223	0.033	-0.403	-0.022	0.295	0.412	0.142	0.108	0.076	-2.892	-0.174	-1.392	0.327	0.431	-2.205	-0.091	0.046	-0.608	-1.052	0.357	0.869	-1.605	0.124	1.1	0.18	-0.045	0.494	0.432	1.391	-0.666	-0.175	-0.369	0.51	-0.62	1.572	0.044	-0.489	-0.741	0.145	0.116	0.217	0.228	0.328	-0.125	-0.768	0.337	-0.639	0.116	-0.145	1.56	1.446	0.148	6.736	0.832	1.667	-4.269	0.91	-0.891	-0.671	-1.318	-1.656	0.686	-0.166	-1.338	1.207	0.058	0.337	-0.271	2.573	0.227	-4.986	0.652	-0.977	1.415	1.193	0.152	0.164	-0.425	-0.098	0.252	-0.64	-0.018	0.545	0.026	0.669	0.63	-0.462	0.729	0.865	0.012	0.243	-0.085	0.168	0.314	0.159	0.761	-0.538	0.747	0.563	1.741	-0.191	0.922	2.332	0.168	0.076	0.363	-0.016	0.722	0.243	0.173	0.303	0.127	0.108	0.287	1.222	1.279	-0.641	2.015	0.009	-0.35	0.216	-0.208	0.755	-0.817	0.38	-0.195	0.281	0.036	0.169	0.935	-1.991
X46798	X54840	-0.319	-0.353	0.213	1.04	0.452	0.401	1.158	0.615	-0.5	0.928	0.644	-0.256	0.153	-0.202	0.05	-0.304	0.014	0.849	2.016	-0.435	-0.149	-0.314	4.07	1.084	0.061	-0.644	0.372	0.03	0.78	0.081	0.232	1.13	-0.091	0.155	0.053	-1.95	0.127	0.613	1.158	-0.802	-0.278	0.709	-0.075	0.14	-0.599	0.184	0.992	1.556	-0.609	0.322	0.799	0.259	-0.078	-3.709	0.413	0.369	-4.811	1.06	0.054	0.9	0.091	0.39	0.838	0.04	-0.07	-0.008	0.619	0.555	-0.082	2.86	0.504	0.076	0.594	0.212	-0.385	0.159	0.221	1.003	0.612	3.005	0.762	-0.726	1.795	-0.107	1.103	-0.408	0.018	0.039	2.019	1.09	0.39	-0.899	-1.496	0.154	-0.474	-0.379	-0.855	-1.132	0.23	0.209	-0.912	-0.573	-0.012	0.1	-0.919	0.481	0.293	0.487	-0.583	-1.198	-1.753	-2.203	-1.256	-0.228	-0.014	-1.628	-1.42	-1.576	2.29	0.065	0.16	-1.855	0.182	1.662	0.095	-0.415	2.077	0.14	0.147	0.242	0.19	0.082	-0.019	2.088	-0.505	-0.82	0.646	-0.39	0.569	-0.146	0.413	1.088	-2.092	3.185	0.136	-0.019	1.149	2.583	2.859	-0.168	0.478	-0.09	0.135	-1.0	0.993	0.156	0.321	-1.227	-0.073	0.334	0.069	0.099	0.716	1.368	-0.484	1.646	0.165	0.291	0.01	1.055	-0.032	0.09	0.054	1.88	0.129	0.032	-0.118	-0.123	-0.402	-0.591	1.573	1.568	0.803	0.386	-0.094	0.258	-0.048	1.428	-1.064	-0.685	0.151	-0.523	0.436	0.282	0.123	0.16	0.212	1.423	0.425	0.273	0.398	0.32	-1.354	-2.354	0.078	0.224	0.02	-0.12	0.173	0.101	0.12	0.23	0.14	2.623	0.153	0.049	1.261	0.669	1.543	0.734	2.842	0.921	-0.218	-0.479	0.588	0.103	0.272	0.323	-0.063	0.481	-0.149	-0.152	1.809	0.27	0.871	-0.571	1.626	0.163	-0.478	0.166	1.7	0.072	-0.552	0.425	0.029	7.652	0.725	-0.27	0.271	-0.345	0.331	0.047	0.579	0.277	0.005	-1.2	0.14	-0.153	0.13	0.47	1.661	0.09	0.293	-0.11	-0.192	0.233	0.151	-0.174	0.368	-0.062	0.073	0.091	0.151	1.053	0.148	-0.701	-0.031	0.314	-0.373	1.414	0.079	0.188	0.172	-0.947	-0.287	0.901	0.096	0.06	0.217	-0.057	0.153	-0.236	-0.107	-0.064	0.895	0.046	-3.315	-0.236	0.302	-0.088	0.029	0.328	-6.288	-0.169	1.696	0.174	-0.156	-0.443	0.248	-0.474	-5.115	-0.22	-0.247	0.403	-1.617	0.178	0.044	0.224	-2.672	0.094	-1.71	-0.446	0.361	0.731	0.011	0.146	1.005	-0.318	0.098	0.021	-0.555	-0.437	0.542	0.336	0.356	2.437	0.293	-0.814	-0.504	0.15	0.192	0.197	0.145	-0.085	0.135	-0.555	-0.151	0.293	0.462	0.978	-0.281	-1.029	-2.139	0.168	0.133	0.381	0.211	0.457	0.095	-0.148	0.293	-0.051	1.345	0.073	-0.077	-0.131	0.354	0.123	0.307	0.214	0.535	0.248	0.617	1.417	0.254	-0.008	0.395	0.002	0.034	2.146	-0.216
X46798	X54841	0.132	0.172	0.33	-0.727	0.175	0.602	-0.208	0.366	0.135	0.654	1.645	-0.433	0.144	0.251	1.859	1.087	0.217	-0.027	-0.024	1.201	0.732	0.8	0.213	0.732	0.698	0.146	0.325	0.152	0.629	0.239	-0.019	0.778	-0.087	0.221	0.359	-1.482	-0.071	0.55	0.327	-0.025	0.197	0.124	0.012	-1.179	-0.446	-0.012	1.052	-0.584	1.349	0.343	1.102	-1.19	-0.331	3.541	-0.862	0.471	1.142	0.001	0.183	-0.369	-0.24	-1.268	0.808	0.356	0.18	0.224	0.499	-0.293	0.244	0.531	0.132	0.234	0.41	2.035	-0.179	0.19	0.211	0.665	0.122	-0.752	0.407	0.31	-0.137	1.213	0.51	-2.57	0.143	0.169	-1.168	1.868	-0.127	1.145	-0.15	0.23	0.894	-0.668	0.051	1.69	0.1	-0.436	-0.023	0.11	0.275	0.017	0.954	0.315	0.336	-0.573	0.388	0.422	-0.983	-2.763	0.288	0.221	-0.051	0.977	0.081	0.286	1.534	-0.921	0.154	-1.206	-0.176	1.589	0.096	0.342	-1.103	0.21	0.237	0.291	0.235	0.128	0.158	-2.192	1.139	0.106	-0.291	0.541	-0.088	0.026	0.283	0.417	3.435	3.177	0.21	0.226	0.015	0.369	0.006	1.522	0.222	0.159	0.215	-0.146	0.363	0.198	-0.997	-0.315	0.571	0.367	0.663	-0.176	1.688	0.334	-0.217	1.145	0.224	1.077	0.224	0.17	0.377	0.115	-0.693	0.47	0.254	0.196	0.297	-0.232	1.045	-0.671	-0.33	-0.109	1.185	0.431	0.201	0.413	0.209	-0.238	1.31	1.118	-0.169	1.053	0.209	0.568	0.457	0.603	-0.209	-2.284	0.568	0.298	-0.117	0.174	1.621	-0.785	-0.724	-0.167	0.244	0.322	0.216	0.233	0.215	1.214	0.177	0.072	0.224	0.849	1.325	0.642	0.479	0.268	1.587	-0.628	0.17	-0.121	0.73	0.222	0.256	0.556	0.157	0.835	-0.499	0.074	1.45	0.394	-1.736	1.421	0.518	0.235	0.147	1.978	0.024	0.228	-0.552	0.939	-0.743	1.217	0.647	0.765	1.125	-1.244	0.34	-0.047	0.253	0.272	0.244	-0.046	0.224	0.164	0.208	-8.233	0.465	-1.164	0.209	0.492	2.099	-0.026	0.186	0.989	2.456	0.594	-0.005	-1.252	0.233	0.457	0.33	2.284	-0.708	0.069	0.577	0.801	0.202	1.209	0.291	0.077	1.597	1.54	0.763	-0.811	0.383	-0.216	-0.226	-1.633	0.346	0.177	1.122	0.346	0.276	0.108	0.026	0.501	0.671	-0.211	-1.298	0.759	1.884	2.1	-1.225	0.461	0.106	0.034	-1.08	0.514	0.464	0.78	0.205	0.004	0.204	0.229	0.926	-0.498	6.874	-0.614	0.144	0.288	-0.026	0.002	0.152	0.562	0.179	0.185	0.018	-1.076	-0.698	0.085	0.446	0.591	-0.104	0.165	-0.076	0.228	0.275	0.096	-0.232	0.347	0.209	2.022	1.161	0.69	-1.876	-3.727	0.031	0.27	1.128	0.158	0.142	-0.059	0.165	0.801	0.148	0.108	0.265	-0.005	-3.241	-0.095	3.082	0.249	-0.488	-2.703	-0.453	0.227	0.05	0.033	0.481	1.507	-0.07	0.031	-0.84	0.223	0.28	-0.356	0.004
X46798	X54877	-0.162	0.318	-0.914	2.978	-0.101	-0.858	-1.395	-0.519	0.339	0.327	0.14	-0.16	-0.014	-0.02	-0.167	0.713	-0.027	-1.083	0.191	1.365	-1.564	-0.227	2.994	1.637	0.2	0.498	0.134	0.119	-0.669	-0.019	0.105	0.205	-0.054	0.007	-0.456	0.045	0.087	-0.005	-1.008	-0.058	0.242	0.219	-0.475	-1.396	0.046	0.095	0.463	0.007	-1.593	-0.166	-5.427	-0.008	0.01	0.057	0.749	-0.481	-1.627	1.28	-0.042	-1.366	-0.04	0.019	-1.326	0.12	-0.058	-0.301	0.541	1.864	0.064	-4.476	-0.637	-0.026	2.131	0.332	-0.343	-0.012	-0.18	-0.255	-0.123	-2.797	-0.197	1.023	-1.197	-1.079	-0.202	2.448	-0.034	-1.681	-1.089	-1.022	0.245	0.454	-0.164	0.075	0.315	-0.454	-0.645	1.738	-0.169	0.178	0.529	-0.301	0.308	0.257	0.705	-0.295	-0.211	-1.673	-0.378	-0.445	0.377	-1.789	-0.135	0.059	0.407	-2.017	0.918	0.082	1.361	-0.119	-0.096	0.721	-0.308	-0.444	-0.057	-0.511	-0.698	-0.039	-0.122	0.092	-0.267	-0.021	-0.049	-1.73	0.823	0.144	0.441	-0.283	-0.216	-1.943	-0.39	1.231	1.094	5.752	-0.036	0.006	-0.097	1.255	-6.098	-0.144	0.067	1.501	-0.042	-0.453	0.595	-0.086	-0.112	0.148	0.36	-0.332	-0.057	0.167	1.074	-0.556	-0.059	-0.502	-0.089	-0.31	-0.047	0.166	-0.144	0.064	-0.941	-0.437	-0.051	-0.076	-0.166	0.223	0.72	0.635	0.662	-0.315	1.283	0.998	0.069	0.079	-0.119	0.974	-0.767	-2.792	-0.031	0.078	-0.849	0.456	-0.073	-0.129	-0.117	1.841	0.53	0.06	-0.421	0.214	-0.686	-0.036	-0.307	0.035	0.229	-0.155	-0.128	-0.106	-0.417	-0.589	-0.043	2.315	-0.041	-0.23	0.537	0.039	0.255	0.051	3.08	-1.065	1.188	-0.002	-0.376	-0.059	0.089	-1.159	0.097	0.38	1.253	0.04	0.861	0.576	0.568	-0.078	1.28	-0.099	-5.404	-0.637	-0.461	-0.031	-0.174	-0.393	-0.445	0.991	-0.187	-0.583	-0.708	-0.431	-0.218	0.238	0.94	-0.117	0.24	-0.716	0.007	-0.646	-0.04	-2.45	0.169	0.631	0.264	0.218	0.478	0.495	-0.037	-1.749	0.608	-0.555	0.741	-1.608	0.09	0.498	-0.026	0.073	-0.326	0.13	1.688	-0.122	-0.104	1.304	0.055	-0.407	0.746	0.042	0.634	0.508	0.072	-0.031	-0.061	-0.031	-0.306	0.086	0.497	0.208	-1.164	0.174	-0.097	0.112	2.053	0.277	1.516	0.01	-3.596	-2.853	1.284	-0.168	-0.499	-1.581	-2.526	-0.227	1.247	0.244	-0.524	0.309	0.189	-0.131	0.876	0.139	-0.982	-0.868	0.021	0.891	-0.172	-0.026	1.074	0.083	-0.219	-0.156	-0.574	0.256	1.478	-0.054	-0.146	1.552	-0.054	-0.439	0.241	-0.041	-0.211	0.354	-0.005	-0.116	-0.013	0.28	-0.292	0.139	0.054	1.004	0.399	-1.002	-1.937	-0.036	-0.091	0.783	0.024	-1.236	-0.288	0.036	-0.092	0.214	-1.457	-0.267	0.547	1.308	1.269	0.886	0.433	-0.411	-0.084	0.421	-0.107	0.358	0.481	-0.072	-0.625	0.001	-0.132	-0.643	1.812
X46799	X54945	0.401	1.115	0.723	0.99	0.62	0.903	1.423	0.744	0.699	1.287	1.273	0.891	0.657	0.75	1.187	0.91	0.754	0.654	0.462	1.261	0.739	0.809	0.194	1.684	0.234	0.27	1.097	0.321	0.837	0.75	0.767	0.803	0.44	0.727	0.991	0.769	0.536	0.738	0.751	0.842	0.89	0.914	0.767	0.571	0.654	0.653	0.651	0.439	0.666	0.748	0.925	0.794	0.692	1.448	0.658	0.76	1.935	0.385	0.729	1.0	0.729	0.767	0.795	0.702	0.787	0.541	0.588	0.987	0.718	1.257	0.766	0.739	0.922	1.787	0.313	0.75	0.756	1.209	0.689	1.649	0.755	0.769	0.787	1.197	1.007	1.164	0.772	0.171	1.556	1.025	0.81	0.938	1.439	0.731	1.036	0.91	0.758	1.086	0.547	0.746	1.087	0.84	0.765	0.564	0.676	0.881	0.834	1.383	0.68	0.775	0.848	1.484	0.658	0.638	0.642	0.882	0.973	0.776	0.997	0.944	0.699	1.077	0.746	0.921	0.742	-0.031	1.782	0.693	0.757	0.758	0.836	0.764	0.725	1.562	0.685	0.796	0.424	0.871	0.813	1.502	0.728	0.633	2.632	0.948	0.532	0.536	0.775	0.794	1.275	0.765	1.052	1.152	0.648	0.513	0.644	0.752	0.719	1.404	0.743	0.55	0.773	0.811	1.108	0.764	0.661	0.969	0.678	0.819	0.747	0.816	0.788	0.738	0.843	0.94	0.746	0.766	0.272	0.688	0.867	0.691	0.713	0.966	0.874	0.811	0.806	0.794	0.721	0.245	0.754	0.966	0.757	0.646	0.634	0.665	0.133	0.633	0.714	0.575	0.832	0.751	0.808	0.746	1.25	1.064	1.009	1.0	0.731	0.67	0.733	0.737	0.833	1.182	0.692	0.7	0.78	1.01	0.819	0.755	0.445	0.813	0.888	1.023	0.75	0.807	1.628	0.737	0.769	-1.218	0.43	0.457	1.259	-0.251	1.272	0.754	-1.427	0.766	0.506	0.771	1.269	1.405	1.248	0.631	0.923	0.603	0.745	1.799	0.819	0.876	0.752	1.028	0.753	-0.669	-0.589	0.727	0.24	1.067	0.746	-1.017	0.607	-3.565	1.176	1.013	0.567	0.938	1.285	0.952	0.374	0.675	0.89	1.056	1.009	0.972	0.764	0.798	0.18	0.344	0.623	1.085	1.296	0.526	0.588	1.183	0.761	-0.829	0.621	0.796	0.981	1.052	0.475	0.455	0.485	0.008	0.255	0.83	0.755	0.623	1.933	0.969	-0.147	-0.659	0.301	0.554	2.983	0.661	1.282	1.188	1.105	0.275	0.664	1.157	1.399	1.124	0.941	1.135	0.709	0.68	1.277	-0.547	-0.311	0.766	2.147	1.249	0.805	-1.117	0.818	0.157	0.327	0.394	0.725	0.768	0.738	0.747	1.224	0.752	1.093	1.286	-0.483	0.361	1.002	0.751	0.387	0.644	0.497	0.76	-0.106	1.256	0.437	0.336	0.588	1.199	0.753	1.247	1.213	-0.311	0.751	-0.24	0.38	1.081	-0.34	0.671	0.861	0.7	1.074	-0.112	0.865	1.258	0.029	0.946	0.806	-0.039	0.877	0.75	0.482	0.542	0.601	0.712	0.173	0.604	0.439	0.943	0.781
X46799	X54946	0.882	1.066	0.826	1.094	0.736	0.667	0.869	0.815	0.766	1.226	1.464	0.911	0.602	0.788	1.223	0.908	0.783	1.077	0.279	1.097	0.842	0.881	-0.657	1.69	0.489	0.535	1.109	0.439	0.873	0.738	0.793	0.837	0.832	0.806	0.994	0.606	0.468	0.754	0.013	0.887	0.779	0.929	0.819	0.61	0.725	0.839	0.856	0.958	-0.044	0.722	1.036	0.834	0.773	1.43	0.733	0.762	1.944	0.606	0.723	0.275	0.812	0.986	0.685	0.696	0.844	0.749	0.728	0.292	0.78	1.08	0.797	0.813	0.935	1.903	0.529	0.811	0.75	1.152	0.635	1.58	0.855	0.861	0.991	0.94	0.76	1.229	0.826	-0.22	1.557	1.057	0.864	0.936	1.238	0.78	1.066	0.93	0.813	1.0	0.434	0.809	1.028	0.884	0.828	0.023	0.834	0.896	0.882	1.377	0.628	0.592	0.825	1.394	0.67	0.793	0.996	0.99	0.775	0.935	0.893	0.963	0.746	1.007	0.861	0.802	0.773	0.357	1.807	0.678	0.819	0.803	1.226	0.809	0.806	0.412	0.984	0.754	0.613	0.861	0.667	1.451	0.813	0.732	2.396	0.965	0.638	0.521	0.88	0.688	0.745	0.956	0.951	0.73	0.716	0.463	0.778	0.791	0.828	1.102	0.825	0.531	0.722	1.632	1.216	0.696	0.694	0.966	0.815	0.82	0.809	0.838	0.813	0.794	0.887	0.309	0.811	0.766	0.368	0.745	0.997	0.823	0.628	1.049	1.112	1.162	0.784	0.832	0.78	0.265	0.764	1.017	0.778	0.789	0.806	0.779	0.768	0.83	0.629	1.139	0.914	0.778	0.763	0.817	1.052	0.838	1.041	0.929	0.815	0.826	0.819	0.633	0.85	1.111	0.778	0.666	0.791	0.95	0.829	0.852	0.491	0.795	0.857	0.893	0.781	0.859	1.536	0.78	0.818	0.879	0.053	0.867	1.287	0.653	1.188	0.803	0.719	0.822	0.916	0.807	1.307	1.123	1.046	0.81	0.82	0.121	0.76	1.569	0.861	0.874	0.812	1.011	0.652	0.477	0.828	0.88	0.924	0.86	0.736	0.395	0.802	0.807	1.049	0.666	0.675	0.92	1.226	0.216	0.807	0.82	0.274	0.932	0.86	1.072	0.689	1.013	0.645	0.763	-0.836	1.0	1.294	1.053	0.553	1.043	0.878	-1.551	0.845	0.972	0.818	0.926	0.112	0.641	0.772	-0.498	0.802	0.892	0.883	0.863	1.666	0.8	0.694	0.644	0.398	0.838	-0.166	0.806	1.346	0.401	0.947	0.842	0.859	0.991	1.338	1.039	1.157	0.994	0.83	0.832	1.045	0.807	0.585	0.51	1.611	1.124	0.352	0.832	0.857	0.677	0.764	0.819	0.96	0.828	0.933	0.823	1.212	0.772	0.989	1.356	-0.059	0.433	1.165	0.807	0.802	0.742	0.684	0.927	0.813	1.28	0.816	0.811	0.904	1.168	0.812	1.262	1.042	0.256	0.641	0.411	0.825	0.972	0.588	-0.328	0.908	0.715	0.55	0.264	0.681	1.085	0.708	0.272	0.908	-0.558	0.914	0.404	0.373	0.663	0.734	0.753	0.868	0.833	0.778	0.825	0.53
X46799	X1493	0.252	-1.146	0.563	1.98	0.655	0.854	-1.16	0.345	-0.132	1.412	-0.546	0.767	0.22	0.346	1.704	1.184	0.163	0.405	0.061	0.99	0.291	0.266	1.085	-1.584	0.717	0.319	-0.472	0.162	0.411	-0.022	0.804	-0.083	0.114	0.416	0.384	0.002	0.479	0.635	1.185	0.558	0.091	0.556	-0.006	-0.365	0.393	0.289	-0.326	-9.111	0.688	0.378	-4.577	-0.358	0.028	3.615	0.542	0.615	2.59	-0.71	0.208	-0.708	-0.083	0.646	0.021	-0.753	0.453	0.267	0.577	0.033	0.267	-1.621	0.49	0.118	0.907	-2.228	0.608	0.328	0.036	0.468	0.446	-1.227	0.405	1.09	-0.567	0.535	0.237	0.004	0.1	2.262	2.63	-0.853	-0.276	-0.424	1.835	0.315	0.328	0.124	0.399	1.114	0.374	0.347	1.19	0.706	-0.148	-0.339	0.769	0.464	0.322	0.439	0.415	0.465	1.144	0.885	-0.221	0.389	1.3	0.9	0.784	0.944	2.074	-0.958	0.038	0.472	0.888	0.704	0.371	-0.902	1.046	-0.197	0.43	0.307	1.135	-0.19	0.373	0.754	1.434	-0.121	-0.055	0.565	0.799	1.114	0.381	0.984	4.269	1.013	0.198	0.207	0.516	-0.381	-2.893	0.152	-0.579	-0.18	0.322	0.468	0.613	0.572	0.307	1.959	0.173	0.617	0.463	1.916	1.43	0.677	0.083	0.717	0.346	-0.524	0.335	0.661	0.37	0.418	0.117	1.572	0.386	0.391	0.518	0.38	0.805	0.183	0.601	1.067	0.679	1.656	0.651	0.337	0.327	-0.62	0.723	1.707	-0.375	0.464	0.714	0.64	0.581	1.543	0.034	0.089	0.374	0.398	0.603	-0.294	1.208	0.7	0.241	0.417	0.405	0.457	0.463	0.365	0.459	1.308	0.162	0.16	0.612	1.329	0.643	0.671	0.174	0.509	2.316	1.08	-0.227	0.052	1.842	0.29	0.475	0.137	0.482	0.576	-2.176	0.228	2.263	0.438	0.962	0.483	1.219	0.297	-3.439	0.868	1.526	0.1	0.558	1.243	0.369	3.128	0.5	0.387	-0.039	0.388	0.203	0.586	0.566	0.321	1.02	-1.406	0.36	-0.479	0.392	2.317	1.261	1.044	0.324	0.762	1.368	-1.021	0.391	0.358	-0.514	1.496	-0.048	1.39	0.433	1.377	0.317	1.111	0.396	0.755	0.606	1.271	0.389	1.936	0.603	0.484	0.378	0.171	1.182	1.047	0.459	0.452	-0.814	0.341	0.296	0.37	0.697	0.572	1.723	0.826	0.405	0.304	0.889	0.537	3.174	0.299	-2.185	-4.12	-0.876	-0.119	0.564	1.022	-1.764	1.148	1.489	1.766	0.078	0.498	1.74	0.309	0.943	0.302	-0.537	1.697	0.852	-0.252	-1.1	0.534	1.212	0.448	0.397	0.408	0.58	0.364	-0.715	0.369	1.139	2.268	-0.325	0.558	1.732	0.145	0.392	0.259	0.445	-0.194	0.239	-0.309	-1.403	0.382	-1.449	0.738	-0.398	0.778	-0.166	-0.073	0.332	-0.575	0.437	-1.809	0.005	0.388	1.112	0.383	0.547	0.397	1.089	1.506	0.312	1.483	0.601	-0.062	0.877	0.39	0.403	-0.237	-0.461	0.28	0.033	0.552	0.042	0.429	-0.469
X46799	X1505	-0.143	0.318	0.204	1.164	0.34	0.031	-0.545	0.236	0.102	1.156	-0.253	0.499	0.254	0.26	1.263	0.826	0.185	-0.813	-0.672	0.71	0.13	0.538	3.228	2.4	0.37	0.175	0.311	0.157	-0.143	0.277	-0.085	-0.256	-0.618	0.294	0.758	-5.267	0.159	0.456	1.326	0.323	0.285	0.244	-0.679	0.583	0.445	-0.952	-0.378	-0.439	0.464	0.255	-2.88	0.08	0.194	5.35	-0.154	0.111	3.385	0.101	0.021	0.216	-0.301	-3.35	0.822	-0.351	0.209	0.188	0.624	-0.199	0.261	-1.34	0.405	0.294	0.743	2.55	0.171	0.261	0.301	1.124	-0.113	-0.241	0.257	1.154	1.752	0.643	-0.255	0.414	0.159	0.182	-1.3	-0.214	-0.102	0.309	1.189	0.262	0.55	-0.752	0.32	-0.049	0.289	0.258	1.004	0.359	-0.004	-0.833	0.633	0.945	-0.98	-0.792	0.023	-0.233	0.467	1.295	0.407	0.257	-2.621	-0.419	0.394	0.988	1.587	0.12	0.102	-0.065	0.957	1.118	0.284	-0.818	1.005	0.312	0.205	0.313	-0.29	0.4	0.171	-0.745	1.223	-0.035	0.274	0.606	0.473	-0.143	0.168	0.911	1.393	-0.008	0.267	0.26	0.012	-0.979	-3.101	0.85	0.764	-0.329	0.191	-0.003	0.73	0.317	0.264	-0.374	0.208	0.267	0.363	-0.984	1.244	0.344	-0.003	0.994	0.396	0.233	0.233	-0.07	-0.264	0.301	0.828	2.549	0.147	0.103	0.056	0.048	1.358	-1.089	0.545	-1.989	0.869	0.743	0.479	0.317	0.23	0.754	0.696	1.708	0.173	-0.889	0.466	0.621	0.11	1.313	0.082	2.85	-0.858	0.273	0.592	0.328	1.114	-0.626	-0.673	0.556	0.297	0.388	0.354	0.236	-0.278	0.703	0.266	0.026	0.576	1.045	0.413	0.742	-0.184	0.093	1.726	-0.81	-0.164	-0.563	1.923	0.233	0.194	-0.42	0.383	0.388	1.287	0.167	1.262	0.215	1.603	0.215	0.791	0.18	-4.953	0.719	2.276	0.491	-0.021	-0.506	0.295	-1.282	0.267	0.309	-0.32	0.066	0.223	0.27	-0.251	0.427	-0.712	0.394	0.263	-0.603	0.288	-0.886	0.786	-1.219	0.27	-1.272	2.004	0.055	0.321	0.238	-0.409	1.103	0.794	1.461	0.351	0.985	0.284	0.906	0.265	0.352	0.869	-0.584	-0.386	1.466	0.569	-0.437	0.923	0.713	0.537	0.898	0.201	0.432	0.281	-0.075	0.304	0.571	0.071	0.156	0.003	-0.131	0.0	0.517	0.615	0.063	9.959	-0.255	-3.503	-4.075	-1.837	0.415	0.628	0.286	-1.812	0.751	1.096	0.933	0.428	-0.234	2.057	0.112	0.202	-0.175	0.346	1.403	-0.219	-0.613	-0.203	0.006	1.309	-0.03	-0.898	0.417	0.387	0.308	-2.482	0.294	-0.548	2.024	-0.242	0.437	1.464	0.126	0.25	0.295	-0.205	0.849	0.088	2.435	0.353	0.237	0.32	0.563	0.255	0.652	1.559	0.25	0.254	0.554	0.363	1.217	0.008	0.267	0.145	-0.836	3.965	0.461	1.199	2.447	-0.288	0.014	0.318	0.169	-2.11	0.248	0.463	0.015	-0.368	0.262	-0.137	0.59	0.064	0.194	0.465
X46799	X35172	0.055	-0.237	0.118	2.676	0.442	1.196	-0.329	0.347	0.528	1.035	0.754	0.835	0.215	0.269	-1.34	0.233	0.319	-0.588	0.049	-0.453	-0.442	0.537	2.433	0.684	-0.532	0.502	-0.787	0.163	0.544	0.094	0.467	-0.196	-0.059	0.348	-0.062	-1.956	0.571	0.599	1.16	0.043	-0.837	-0.069	-1.121	0.74	0.504	0.013	-0.012	-1.707	1.152	0.162	-3.259	-0.567	-0.026	2.55	-1.022	-0.041	2.043	-0.028	0.131	-0.424	0.078	-0.439	0.32	0.434	0.449	0.444	0.221	2.318	0.279	-2.638	0.303	0.296	0.569	2.486	-1.554	0.289	0.341	-0.229	0.698	-0.313	0.241	1.285	1.035	-0.734	0.171	1.458	-0.209	1.073	0.639	-0.135	-0.069	-0.456	1.992	0.285	1.049	-0.325	0.279	-1.698	0.318	0.307	1.438	-0.103	-0.255	-1.564	0.45	0.605	0.189	0.516	-0.171	0.394	1.092	2.771	0.845	-0.125	0.14	0.418	-0.07	1.315	0.747	-0.196	0.369	0.807	0.82	1.137	0.277	0.38	2.737	0.328	0.348	0.297	-0.158	0.366	0.251	-1.961	0.629	0.197	0.221	0.487	1.123	0.347	0.15	1.04	4.642	2.409	0.322	0.282	0.179	0.65	-2.786	-0.104	0.716	-0.563	0.259	0.104	0.959	0.246	0.392	1.001	0.199	0.415	0.398	2.933	1.928	0.069	0.098	0.758	0.428	1.048	0.317	0.209	-0.199	0.215	0.019	1.032	0.315	0.237	0.255	0.084	1.138	-0.175	0.881	0.563	1.208	1.747	0.471	0.74	0.318	0.172	0.048	1.484	0.369	0.282	-0.103	0.657	0.047	0.911	0.291	0.733	-0.469	0.027	0.295	0.135	1.246	0.129	-1.082	0.457	0.14	0.3	0.348	0.313	0.38	1.036	0.281	0.123	0.539	0.863	-0.177	0.575	-0.436	0.83	2.516	-1.46	0.332	-0.45	3.471	0.302	0.332	0.162	0.424	0.538	0.16	0.351	-0.169	0.348	0.963	-0.182	0.566	0.305	-1.056	2.194	0.09	0.187	0.446	-0.755	0.183	1.0	0.523	0.394	0.085	0.234	0.313	-0.149	-0.237	0.178	-0.406	0.476	0.082	-0.414	0.334	2.91	0.999	-0.208	0.15	-1.586	1.29	-0.812	0.284	0.385	-0.126	1.341	-0.117	-0.982	0.383	1.297	-0.729	0.781	0.248	1.156	0.92	1.066	0.281	0.885	0.619	-0.332	0.134	0.861	1.128	0.646	0.443	0.371	0.034	0.267	0.303	0.634	0.604	0.581	-0.132	0.017	0.093	-0.301	-0.343	0.508	-1.131	0.318	-2.08	-4.489	-0.394	-0.594	0.639	-0.43	-3.479	0.78	-0.078	0.998	0.272	-1.042	1.292	0.086	-1.784	0.221	-0.675	1.438	-0.658	-0.615	-0.256	0.261	1.372	-0.079	-0.527	0.469	0.438	0.392	1.389	0.188	0.762	2.633	-0.38	0.136	2.998	0.275	0.02	0.208	0.461	0.33	0.215	2.871	0.098	-0.232	0.662	1.511	-0.002	0.812	0.091	0.036	0.32	0.917	0.408	0.634	0.353	0.202	-0.348	-0.802	3.526	0.373	-0.349	1.805	0.311	0.805	0.205	-0.014	0.976	0.317	0.467	0.408	-0.026	0.318	0.224	0.548	0.068	1.123	-0.732
X46799	X45413	0.656	0.272	-0.381	1.891	0.056	1.844	-2.223	0.143	0.114	-0.54	0.125	0.604	-0.125	0.18	-0.936	0.154	0.125	-0.899	0.864	0.652	-0.744	0.547	-1.375	-1.697	-0.055	0.062	0.158	-0.085	0.182	-0.13	-0.107	-0.524	0.151	0.254	0.2	-2.875	0.354	0.611	1.751	0.301	0.592	0.901	-0.638	0.224	-0.14	0.216	-0.316	1.217	0.735	0.178	-1.218	-0.811	0.051	1.667	0.419	-0.257	0.768	0.48	0.017	-0.133	0.152	0.145	0.431	0.1	0.474	0.106	0.721	2.256	0.193	1.47	0.003	0.059	0.535	0.642	0.237	0.199	0.08	1.378	0.914	1.55	-0.529	0.736	1.073	-0.647	0.336	-1.468	0.167	1.72	3.696	0.359	0.411	-1.499	3.29	-0.14	0.063	-0.836	-0.368	0.872	-0.129	-0.009	-0.659	-1.701	0.449	0.13	0.164	0.046	-0.113	3.365	0.294	0.506	1.751	2.403	0.456	0.174	0.007	0.169	-0.453	0.006	1.145	-0.622	0.077	0.411	0.802	1.321	0.149	0.326	0.229	0.29	0.223	0.15	-2.418	-0.234	0.233	-3.359	-0.38	0.449	-0.884	0.187	0.788	0.636	0.146	0.905	1.423	1.475	0.191	0.025	0.078	0.987	0.114	0.144	1.27	0.375	0.156	-0.582	0.828	-0.442	0.388	-0.551	0.199	-0.265	0.376	0.71	2.187	0.42	-0.196	0.271	0.331	-1.894	0.207	0.518	-0.374	0.21	-0.427	-0.413	0.183	-0.025	0.2	0.129	0.624	-0.142	0.392	0.35	0.868	0.812	-0.267	1.014	0.178	1.111	0.256	0.277	-0.123	0.673	0.173	0.466	-0.08	0.922	-0.034	-1.716	-0.989	0.049	0.582	-0.111	1.546	-0.49	-0.136	0.103	-0.317	0.247	0.307	0.214	-0.447	0.869	0.2	0.333	0.484	1.099	0.699	0.678	0.787	0.676	2.878	-0.065	0.074	-0.817	0.643	0.167	0.053	0.706	0.15	-0.014	-0.277	-0.011	0.937	0.252	1.419	0.188	0.848	0.295	0.037	1.187	0.673	-0.085	-0.284	-0.356	0.142	1.43	0.076	0.034	0.826	0.546	0.186	-0.382	0.489	-0.382	-0.025	-0.833	0.073	0.271	0.233	-5.526	1.467	-0.128	-0.153	-0.833	0.089	1.728	0.223	0.083	-0.08	1.139	-1.895	0.012	-0.121	0.405	0.222	-0.539	0.275	0.59	0.378	1.522	-0.48	-0.005	0.765	-0.545	0.355	0.53	0.914	-0.373	0.334	0.035	0.128	0.154	0.223	-0.743	-0.05	0.119	-0.158	-0.051	0.158	0.429	-3.315	0.167	-2.397	0.192	-1.789	-5.262	-1.266	0.402	0.381	-1.102	-2.488	1.185	-1.782	1.601	0.104	-0.217	2.263	0.334	0.943	0.261	-1.08	-1.677	-0.331	0.124	0.571	-0.096	1.122	0.131	2.868	-0.162	0.873	-0.384	1.544	0.077	1.494	1.836	0.335	0.415	2.908	0.17	0.124	0.2	0.426	-0.598	0.195	3.25	-0.192	0.195	-0.736	0.171	0.19	-0.179	0.9	0.083	0.114	-0.146	0.086	1.239	0.366	-0.655	-0.275	0.178	2.095	0.295	0.381	0.869	0.134	0.432	0.212	0.197	0.79	0.068	0.341	2.022	0.172	-0.099	0.168	0.295	-0.106	1.15	0.181
X46799	X20694	-0.582	1.02	0.071	0.531	-0.681	-0.339	1.038	-0.317	0.066	0.393	0.022	-0.516	0.036	0.034	0.723	-2.267	0.146	1.076	-0.692	-3.629	0.222	-0.003	-3.523	-1.196	-0.47	0.495	-2.091	0.008	0.204	0.039	-0.345	-0.523	0.119	0.105	-1.522	-0.472	-0.014	0.009	-0.762	0.862	0.898	-0.611	0.046	0.341	0.267	0.292	-1.096	3.57	0.826	0.048	1.873	0.246	-0.023	8.247	0.869	-0.274	1.459	0.501	-0.057	3.154	0.031	0.039	0.322	0.068	-0.07	-0.328	0.09	0.618	-0.06	-0.646	0.231	-0.133	0.076	1.91	-0.775	0.029	0.183	-1.026	0.052	-2.518	0.076	0.149	-0.691	2.053	-0.144	-2.382	0.219	-1.19	1.112	-1.17	0.215	1.813	-1.249	0.021	1.312	-1.519	-0.067	1.852	-0.087	-0.029	-0.315	-0.299	0.072	0.855	0.368	-0.077	-0.706	1.449	-0.171	1.03	2.142	2.572	-0.071	0.035	0.665	0.286	-0.828	-0.147	-0.138	-0.17	0.186	0.537	0.595	1.785	0.032	-1.615	1.085	0.287	0.255	0.039	-3.605	-0.184	0.087	0.6	1.531	0.381	-0.12	-1.038	-0.37	0.6	-0.032	1.022	3.553	-0.182	0.124	0.044	0.074	2.821	1.581	0.781	0.554	1.323	0.022	-0.319	-0.841	-0.501	-0.076	-1.625	0.027	-0.465	0.506	-2.871	1.967	-0.039	0.132	0.424	-0.421	-0.763	0.135	-0.371	-0.206	0.058	-0.549	0.423	0.06	-0.272	0.729	0.159	-0.233	-0.299	-0.423	-0.512	-0.281	-2.329	0.426	-0.255	-0.024	0.431	0.765	-1.011	-0.055	0.19	-0.687	0.254	-1.075	-0.093	0.111	-0.779	0.737	0.115	-0.208	0.377	-0.018	0.237	-1.227	-0.41	-0.264	0.23	-0.364	0.114	0.262	0.591	-0.276	-0.038	0.324	-0.248	0.421	-0.345	0.299	-0.483	4.388	-0.108	-0.051	0.186	-1.178	0.024	-0.507	0.152	-0.115	-0.137	0.477	-0.049	-0.863	-0.282	-0.505	-0.245	0.272	-0.584	1.628	0.828	0.381	0.153	0.318	-0.163	0.164	-1.769	-0.363	0.623	0.221	-0.717	0.124	0.268	0.394	0.396	0.004	0.702	0.068	0.478	0.067	-0.649	0.535	-1.265	-0.164	-0.602	2.617	1.009	0.149	0.545	-0.008	0.743	-0.262	-0.699	-0.045	-0.796	0.192	1.159	-0.009	1.982	1.532	0.615	0.045	-1.517	0.379	-0.001	0.142	-0.304	-0.187	-0.747	0.067	0.158	0.429	0.013	-0.053	0.404	0.583	0.049	-1.839	-0.427	-0.045	0.376	-2.922	-0.283	-5.092	0.058	1.03	-0.643	0.535	-0.108	-0.277	-2.089	-0.955	-0.435	-0.672	0.695	0.046	-0.375	-0.319	-0.538	-0.705	0.196	-0.287	-0.183	-0.396	0.317	0.321	0.844	0.045	-0.183	0.962	-0.061	-1.464	-0.014	1.612	-0.294	-0.865	0.02	0.348	0.086	0.392	0.077	0.042	0.18	0.038	-0.416	0.024	-1.02	0.634	-0.005	-1.61	-0.725	0.007	1.318	1.404	-0.127	0.067	0.617	0.115	0.343	0.084	-0.062	0.768	0.051	-1.566	0.253	-0.405	1.912	0.042	-0.63	-0.063	0.034	1.266	-0.083	-0.024	1.547	0.365	0.07	0.533	-0.486	-0.142	1.176	-0.051
X46799	X1336	0.827	0.899	0.405	0.607	-1.148	0.41	-0.212	0.243	0.184	-0.629	3.478	0.331	0.216	0.182	-0.479	0.356	0.044	-0.149	-0.714	-6.016	-0.623	0.404	2.299	2.915	-0.169	-0.099	-0.783	0.232	0.617	-0.535	0.074	0.682	0.055	-2.194	1.062	0.29	0.301	0.641	-0.119	0.267	-3.83	-0.048	0.246	0.328	0.333	-0.176	0.113	3.144	-0.103	0.186	0.27	0.491	0.283	5.118	-0.33	-0.206	3.063	0.52	0.01	-0.882	0.174	1.123	-0.071	0.942	0.423	0.283	-0.078	0.006	0.182	-0.277	0.489	0.255	-0.53	0.125	-0.544	0.196	0.234	0.429	0.471	-0.249	0.203	0.537	-0.164	-1.285	-0.646	0.691	0.104	-0.139	0.257	2.166	-0.067	0.916	-0.019	0.22	-1.492	-0.962	0.32	-0.61	0.124	0.219	-1.111	0.386	0.007	0.031	0.764	-0.108	0.183	0.442	0.137	-0.007	0.004	-0.019	0.485	0.211	0.591	-1.254	0.618	0.391	-0.955	0.33	0.183	0.288	0.313	0.395	0.163	0.475	3.189	0.041	0.027	0.284	0.399	0.316	0.229	1.282	-0.095	-0.136	-0.106	-0.064	0.299	0.031	0.244	0.548	-1.672	-0.75	0.202	0.086	0.658	0.131	0.324	-0.598	0.282	1.003	0.094	0.004	0.108	0.091	0.329	0.992	-0.053	0.26	0.053	1.442	1.307	0.102	0.052	0.74	-0.355	0.229	0.091	0.431	0.618	0.223	0.132	0.485	0.2	0.09	0.459	0.024	-0.86	0.737	0.383	0.625	0.931	1.243	0.178	0.747	0.142	0.638	-0.233	0.61	-0.204	0.287	0.647	0.23	0.078	1.531	0.231	3.221	-0.695	0.237	0.603	0.144	0.497	-0.193	0.249	0.514	0.125	0.058	0.285	-0.017	0.148	0.992	0.217	0.432	0.292	0.781	-0.005	0.535	0.193	0.694	1.478	0.287	0.16	0.141	0.036	-0.121	0.407	0.965	-0.26	0.306	2.057	0.19	-0.511	0.126	0.684	-0.804	-0.903	0.502	2.069	-0.536	0.615	0.599	-0.221	0.693	0.179	2.171	0.739	0.778	-0.26	-1.863	0.109	-0.58	-0.519	0.654	0.159	-0.127	0.205	-0.579	0.234	-0.534	0.999	-0.972	0.197	-1.388	-0.285	0.348	0.265	-0.042	-0.752	-2.536	-0.13	0.619	-0.001	1.777	0.235	0.259	0.305	-0.811	0.754	-1.476	0.188	1.305	0.156	-0.796	-0.937	1.239	1.446	-0.182	0.379	0.452	-0.663	0.207	0.266	-1.093	-0.441	0.625	-1.921	0.118	-0.207	-0.965	1.667	0.482	2.621	-0.043	1.024	0.379	1.195	0.516	0.236	-2.765	-2.382	0.112	1.039	0.654	0.056	0.094	0.828	-0.79	-0.792	0.342	1.066	-0.282	-1.123	0.181	-0.592	0.107	-0.208	-0.055	1.438	-0.352	0.481	0.306	1.677	0.246	-0.412	3.064	0.063	0.516	0.899	0.135	0.056	-0.191	0.505	-0.029	-0.344	-0.79	-0.717	0.144	0.352	2.066	0.24	1.947	-1.228	0.225	0.158	0.848	0.05	1.262	0.368	-0.278	-0.47	-0.919	1.52	0.471	-0.247	2.258	-0.052	0.616	0.922	-0.332	0.997	-0.005	0.136	2.397	0.322	-0.316	0.118	0.721	0.103	0.8	0.593
X46799	X33447	1.18	1.534	0.414	-0.733	-0.992	-0.037	-0.447	0.158	0.409	-2.644	2.871	0.687	0.083	0.085	-0.273	0.671	-0.086	-0.807	-1.797	-4.225	-0.557	0.503	1.241	1.782	0.236	-0.415	-1.254	0.083	0.062	-0.305	-0.44	0.474	-0.046	-0.796	1.43	0.6	0.193	0.373	-0.807	0.249	-2.746	-0.03	0.124	0.12	0.168	0.223	-0.165	0.744	-0.184	0.053	0.672	0.496	0.2	3.244	-0.22	-0.395	1.847	0.506	0.02	-1.539	0.018	1.275	-0.399	0.78	0.252	0.432	-0.499	-0.84	0.106	1.107	0.686	0.186	-0.553	-0.996	0.173	0.09	0.095	-0.097	0.112	0.156	0.261	0.412	-0.642	-1.977	-0.704	1.68	-0.083	-0.824	0.736	2.165	-0.182	0.834	0.076	0.103	-2.855	-1.798	0.215	-1.541	0.004	0.111	-1.079	0.431	-0.371	-1.126	1.019	-0.248	-0.132	1.201	-0.079	-0.676	-0.637	0.518	0.597	0.076	0.839	-0.379	1.007	0.808	-2.613	0.353	-0.002	0.156	0.135	0.332	0.004	0.327	2.775	0.01	-0.144	0.224	1.373	0.334	0.144	1.449	-0.024	-0.49	-0.128	-0.382	0.054	-0.788	0.195	0.762	-2.33	-0.812	0.053	0.032	0.514	-0.692	0.738	-1.681	0.056	1.143	-0.004	-0.168	0.081	-0.046	-0.09	1.759	-0.083	-0.093	-0.123	0.062	1.833	-0.197	0.049	0.55	-0.078	0.075	-0.027	0.516	0.873	0.106	0.444	0.111	0.046	-0.088	-0.155	-0.141	-1.916	0.972	0.341	1.04	1.095	0.896	0.168	0.725	-0.011	0.817	-0.364	0.81	0.166	0.17	0.588	0.617	-0.073	1.606	-0.04	-0.414	-0.809	0.118	0.552	-0.091	0.404	-0.275	0.265	-0.081	0.084	0.164	0.138	-0.058	-0.026	1.097	0.071	0.889	0.267	0.817	-0.665	0.668	0.54	0.658	1.45	-0.937	-0.027	0.178	-0.575	0.038	0.375	1.313	0.291	0.082	1.614	0.285	-0.076	0.411	0.109	-0.475	-1.834	0.442	1.697	-0.943	0.097	0.526	0.141	-0.42	0.025	1.972	0.969	1.269	-0.364	-1.549	0.011	-0.459	-0.126	0.427	-0.02	-0.325	0.1	-0.552	0.138	-0.824	0.335	-0.842	0.07	-0.505	-2.491	0.506	0.055	-0.252	-0.813	-1.973	-0.237	0.049	-0.221	1.293	0.141	0.247	0.186	-0.95	1.24	-2.157	0.086	1.405	0.028	-0.548	-0.344	0.906	1.186	-0.594	0.269	0.329	-0.763	0.073	0.152	-1.324	-0.08	0.242	-1.12	-0.271	-0.076	-0.212	1.107	0.339	3.644	0.024	0.993	0.28	0.974	0.395	-0.089	-1.254	-1.643	-0.424	0.9	0.011	0.005	-0.172	0.589	-0.332	-0.958	0.459	-0.635	-2.546	-0.679	0.367	-0.492	-0.172	-1.108	-0.205	2.383	-0.379	0.38	0.019	1.147	0.198	-0.867	1.573	0.18	0.735	-0.776	0.032	0.081	-0.628	0.456	0.214	-0.105	0.255	-0.397	0.093	0.315	1.635	0.131	1.27	-0.727	0.111	0.036	0.898	-0.777	0.939	0.299	-0.295	-0.719	-0.293	0.684	0.349	0.124	1.716	-0.118	-0.015	0.67	-0.071	0.625	0.055	0.078	3.336	0.22	-0.467	0.209	0.59	0.258	0.833	0.592
X46799	X53223	0.31	1.042	0.443	0.403	-0.212	-0.707	-1.562	0.331	0.32	-1.503	1.981	0.652	0.192	0.241	0.398	0.733	0.084	-1.178	-1.316	-1.334	-0.31	0.561	1.018	3.609	0.746	-0.112	-0.233	0.258	0.092	-0.091	0.291	0.583	-0.486	-0.634	1.192	1.153	0.29	0.366	1.182	0.263	-3.648	0.422	0.088	0.498	0.218	0.35	-0.286	2.193	-0.177	0.166	0.666	0.424	0.303	3.073	-0.653	0.0	3.488	0.39	0.134	-1.372	0.227	0.56	0.009	0.414	0.475	0.488	0.516	0.12	0.094	-0.563	0.36	0.262	-0.266	-1.705	0.404	0.245	0.252	-0.061	0.508	0.497	0.458	1.018	0.447	-0.668	-0.543	0.475	0.217	-0.564	0.714	-0.277	-0.06	0.564	2.017	0.25	-1.688	0.007	0.204	-0.346	0.267	0.245	-0.732	0.65	-0.64	-3.372	0.91	-0.068	0.22	0.681	-0.109	-0.526	0.085	1.886	0.584	0.213	0.412	-1.553	1.002	0.992	1.235	-0.091	0.296	0.202	0.376	0.758	0.106	-0.13	0.97	0.153	0.292	0.258	2.142	0.423	0.275	-0.302	0.71	0.136	0.277	-0.189	0.493	-0.238	0.282	1.043	4.465	0.314	0.223	0.167	0.465	0.149	-1.615	-0.915	0.472	1.152	0.254	-0.139	0.677	0.51	0.575	2.286	-0.246	-0.141	-0.212	2.409	1.916	0.037	0.204	-0.568	0.265	-0.54	0.155	0.632	0.331	0.289	0.494	1.635	0.097	0.205	0.197	0.109	-0.42	0.842	0.946	1.009	1.308	0.493	0.655	0.48	0.251	0.758	-0.721	1.178	-0.607	-0.207	0.529	0.719	0.551	1.699	0.19	-0.657	-0.636	0.243	0.617	-0.003	0.93	-0.225	0.286	0.761	0.21	0.322	0.302	0.091	0.051	0.758	0.236	1.433	0.602	1.158	0.391	0.538	0.576	0.728	1.536	-0.531	0.034	-0.359	0.869	0.219	0.411	1.297	0.378	-0.046	0.957	0.246	2.712	0.357	-0.351	-0.29	0.328	0.278	0.477	-0.117	2.182	0.627	0.243	-0.313	0.23	4.089	0.578	0.267	0.252	-1.151	0.063	-0.124	0.203	0.259	0.241	-3.828	0.22	-1.592	0.232	-0.29	0.028	-1.013	0.235	-0.556	-3.701	0.256	0.291	-0.016	-0.442	-2.388	0.57	1.172	0.161	0.798	0.237	0.134	0.259	0.034	0.893	-0.966	0.125	1.562	-0.077	-0.091	-0.457	0.992	0.999	0.746	0.347	0.227	-0.034	-0.072	0.268	-0.499	-0.016	0.084	-1.543	0.469	0.049	0.056	1.196	0.405	3.076	0.095	0.411	-2.27	1.215	0.387	0.309	0.31	-1.496	-1.12	1.009	0.714	-0.208	0.065	1.85	0.024	-1.186	0.121	-3.224	0.385	-0.63	0.602	-0.299	0.409	0.769	-0.35	0.07	0.248	0.469	0.298	0.488	0.234	-1.109	2.323	0.069	0.54	1.382	0.137	0.14	-0.484	0.487	0.488	0.067	-0.577	-0.203	0.181	0.484	1.596	0.235	0.293	-1.809	0.235	-0.023	0.427	0.284	1.273	0.06	0.168	-0.387	-3.271	0.795	0.459	0.697	1.897	-0.467	1.461	0.732	0.089	0.987	0.244	0.415	1.848	0.055	0.093	-0.018	0.538	-0.131	0.541	0.535
X46799	X52434	-0.665	0.869	-0.098	0.598	0.169	0.928	1.817	0.36	0.351	-1.29	1.727	-0.252	0.099	0.212	-0.022	0.088	0.144	-0.034	0.43	-0.999	-0.347	-0.494	-0.175	0.537	-0.005	0.523	1.136	-0.461	0.443	-0.004	0.294	-0.779	0.166	0.323	0.609	0.39	-0.238	0.338	1.243	-0.486	-0.146	-0.193	0.078	-0.664	0.077	-1.26	-0.326	4.171	-1.402	0.288	-1.897	0.502	0.339	0.75	-2.755	0.133	4.158	-1.687	0.053	1.682	0.3	0.366	0.44	0.087	0.469	-0.321	0.397	2.501	0.164	-1.155	0.492	0.183	0.312	4.887	-0.034	0.269	0.304	0.083	0.589	2.028	0.132	1.285	1.112	-1.879	0.146	-0.728	0.4	-0.143	0.851	1.782	0.711	-0.085	-0.212	0.03	0.843	-0.205	0.155	-2.759	0.285	0.303	-0.565	0.411	0.405	0.204	0.142	0.813	0.547	-0.709	0.426	0.892	0.078	-0.817	-0.084	0.093	1.532	-0.263	0.411	0.253	0.515	-0.809	0.384	-0.274	0.369	1.17	0.264	-0.007	0.248	0.322	0.374	0.345	-1.588	0.217	0.238	2.714	0.656	0.053	-0.093	-0.948	1.149	0.445	0.21	0.709	3.037	2.675	0.148	0.241	0.706	1.03	-2.904	0.541	0.868	-1.447	0.301	0.345	1.071	0.283	0.438	1.023	-0.099	-0.193	0.338	0.761	2.826	0.176	0.11	0.412	-0.496	0.386	0.278	-0.008	-0.2	0.322	0.66	0.065	0.218	0.095	0.473	0.31	1.28	0.764	0.074	1.11	2.106	1.726	-0.309	0.626	0.235	-0.446	-0.134	0.135	0.268	-0.033	0.619	0.436	-0.062	1.365	0.31	0.48	0.51	0.304	0.535	0.436	1.263	-1.536	-0.196	0.858	-0.116	0.255	0.191	0.299	-0.073	0.534	-0.264	-0.909	0.476	0.51	0.39	0.658	-0.057	0.353	2.974	-0.727	-0.336	-0.201	2.691	0.219	0.172	0.286	0.431	-0.219	0.303	0.18	-1.099	0.324	0.924	-0.69	1.043	0.455	-6.816	0.036	0.512	0.059	0.063	2.017	0.243	4.562	0.587	0.467	0.644	-0.253	0.308	0.624	0.371	0.318	-0.819	0.93	0.276	-0.673	0.162	1.248	1.258	-0.77	0.301	-0.855	0.832	0.095	0.308	0.211	-0.998	1.593	-0.128	-0.048	0.366	0.307	0.244	0.108	0.288	1.636	0.714	1.54	0.131	1.208	0.149	-0.802	-0.168	0.754	1.475	0.71	0.335	0.442	0.466	0.244	0.263	0.886	-0.281	0.575	-1.343	0.224	0.021	-0.713	-1.052	0.498	1.795	0.298	-1.312	-1.465	-0.411	0.22	0.604	0.323	-5.186	0.346	1.323	1.86	-0.553	0.276	-0.027	0.195	1.257	0.098	-0.137	2.687	0.792	-0.756	-0.19	0.543	1.21	0.026	-0.279	0.277	0.632	0.327	2.249	0.281	1.201	3.443	0.256	0.111	1.39	0.264	0.031	0.03	0.499	0.679	0.195	0.81	0.035	0.279	-1.13	0.897	0.288	1.217	-0.594	0.153	0.3	-1.094	0.397	1.273	0.307	0.305	0.643	0.009	2.337	0.422	-2.093	2.119	0.271	-1.197	0.505	0.282	0.808	0.288	0.486	0.578	0.343	0.252	0.379	0.321	0.548	0.094	0.815
X46799	X38165	0.672	0.944	0.281	0.761	-0.67	0.147	-0.968	0.28	0.377	-1.672	2.105	-0.378	0.214	0.256	0.837	0.997	0.203	1.078	-1.032	-2.46	0.194	0.187	1.607	2.045	0.408	0.394	-1.583	0.266	0.526	-0.797	0.239	0.336	0.291	-0.294	1.03	-1.517	-0.794	0.574	1.105	0.4	-2.235	0.665	0.27	0.03	0.244	-1.054	0.245	3.432	0.528	0.217	-1.179	0.465	0.292	4.751	-1.11	-0.047	2.292	0.503	0.181	1.571	-0.039	0.141	0.28	-0.183	0.411	0.284	0.465	0.597	0.129	1.303	0.488	0.229	-0.356	4.46	0.211	0.022	0.286	0.194	0.756	-1.58	0.3	0.766	0.783	-3.417	0.224	-0.847	0.225	0.564	-4.364	0.912	0.163	0.902	0.651	0.174	-1.37	-0.896	0.345	-0.526	-0.046	0.241	0.041	0.104	0.277	0.393	-0.387	0.181	-0.013	1.439	0.17	0.181	0.303	-0.378	0.663	0.247	0.242	-0.133	0.907	0.006	0.344	-0.187	0.36	0.695	0.317	1.122	0.272	-0.16	-0.897	0.048	0.184	0.175	1.915	0.375	0.277	0.734	1.154	0.031	-0.106	0.074	0.864	-0.58	0.283	0.793	-4.366	-0.055	0.022	0.171	0.776	1.092	-5.362	0.473	1.632	1.406	0.253	-0.316	0.951	-0.145	0.424	0.666	-0.009	0.156	0.237	3.435	2.014	0.141	0.013	0.887	-0.532	0.01	0.191	0.506	0.537	0.196	0.55	0.232	0.21	0.017	0.292	0.129	0.206	0.619	0.439	0.283	0.689	0.934	0.246	1.03	0.092	0.277	-0.778	0.722	-2.267	0.707	0.58	0.359	0.611	1.139	0.267	0.561	-0.656	0.212	0.606	0.295	1.598	0.105	0.338	1.113	0.206	0.378	0.192	-0.024	0.069	1.346	0.26	1.817	0.195	0.036	0.559	0.423	0.727	0.551	2.195	-0.947	-0.181	-0.116	2.407	0.197	0.325	0.499	0.18	-0.303	-2.789	0.325	0.774	-0.005	1.553	-0.462	0.794	0.154	-1.889	-0.987	2.088	0.601	-0.204	0.721	0.263	1.541	0.615	0.946	0.014	-0.434	0.269	0.133	0.173	0.071	0.302	0.627	0.21	-0.291	0.179	0.94	0.638	-0.426	0.25	-0.714	1.423	0.377	0.295	0.197	0.175	-0.159	0.332	0.322	0.281	1.223	0.271	0.438	0.335	-0.655	1.449	-0.712	0.211	1.137	0.411	-0.748	-0.498	0.897	1.477	0.768	0.314	0.42	-0.209	0.21	0.294	0.106	-0.471	0.718	-0.992	0.008	-0.05	-0.339	2.478	0.461	-0.671	0.04	0.385	-0.707	0.842	0.249	0.275	0.325	-2.114	0.685	1.94	0.826	-0.289	0.361	0.156	-0.276	0.101	0.29	-0.451	1.551	-0.325	0.164	-0.144	0.59	0.453	0.137	0.165	-6.579	0.073	0.307	1.31	0.295	0.066	1.771	0.055	0.423	0.996	0.206	0.232	0.0	0.45	-0.139	0.062	0.634	-0.578	0.255	0.399	1.847	0.246	1.157	-1.298	0.269	0.21	0.604	0.28	0.127	0.24	0.245	-0.429	-0.201	2.853	0.193	0.118	2.148	0.255	-0.258	0.33	0.183	0.399	0.212	0.159	1.531	0.338	0.126	0.284	0.622	0.399	0.591	0.498
X46799	X37506	-0.553	0.877	-0.612	1.095	0.611	0.205	1.267	0.518	0.409	-0.601	1.666	0.506	0.466	0.45	0.339	-0.652	0.484	0.283	0.253	-0.433	-0.138	-0.373	1.198	1.509	0.332	0.602	1.377	0.278	0.575	-0.281	0.487	-0.181	0.398	0.465	0.868	0.014	-0.225	0.44	1.557	-0.546	0.129	-0.055	0.299	0.012	0.362	-0.767	-0.479	2.454	-0.668	0.482	1.623	0.236	0.486	1.321	-0.262	0.137	1.975	-0.248	0.14	1.315	0.415	0.042	0.634	0.398	0.58	-0.154	0.705	2.375	0.008	1.872	0.586	0.389	0.611	4.018	0.463	0.485	0.501	0.086	0.72	2.648	0.503	1.163	1.303	-1.132	0.415	-0.279	0.552	0.07	1.408	0.7	0.684	0.427	0.782	-0.017	1.11	-0.244	0.314	-2.627	0.509	0.477	-0.204	0.352	0.481	0.322	0.041	0.718	0.832	-0.153	0.429	0.831	0.802	0.498	0.451	0.463	1.35	0.435	-0.104	0.633	0.528	-0.185	0.442	0.088	0.727	1.102	0.479	0.322	-0.823	0.507	0.519	0.485	-1.275	0.535	0.294	1.506	0.503	0.034	-0.278	-0.716	0.957	1.043	0.309	0.79	4.2	1.563	0.415	0.311	0.68	0.936	1.904	0.586	1.216	0.289	0.414	0.45	0.921	0.459	0.662	0.559	-0.083	0.005	0.487	0.648	2.04	0.336	0.438	0.851	0.07	-0.013	0.398	0.623	0.593	0.501	0.156	0.631	0.325	0.326	0.511	0.515	1.027	0.644	0.801	1.03	1.636	1.526	0.065	0.833	0.489	0.234	0.248	0.597	0.431	0.301	0.747	0.67	-0.825	1.147	0.486	0.472	-0.656	0.49	0.437	0.489	0.951	-1.046	0.435	0.935	-0.23	0.521	0.235	0.462	-0.087	0.945	-0.271	-0.268	0.626	0.636	0.681	0.736	-0.176	0.702	2.249	-0.854	-0.029	-0.395	2.498	0.487	0.445	0.53	0.554	-0.235	-0.606	0.52	0.031	0.413	1.077	-0.827	1.309	0.457	1.025	0.699	0.81	0.152	0.434	1.628	0.241	3.207	0.63	0.726	0.703	-0.338	0.494	0.651	-0.04	0.014	0.431	0.776	0.486	-0.736	-0.336	1.5	1.031	0.218	0.462	-0.501	1.202	0.092	0.24	0.323	-1.525	1.149	0.247	-0.103	0.363	0.315	0.467	0.519	0.511	1.389	1.778	1.54	0.095	1.216	0.495	-0.392	0.214	0.954	1.105	0.836	0.458	0.567	0.38	0.413	0.291	0.733	0.282	0.465	-0.822	-0.498	-0.019	-0.463	1.181	0.524	1.915	0.487	2.443	1.781	0.017	0.379	0.658	-1.071	-4.148	1.153	1.413	1.503	0.039	0.415	1.396	0.539	1.057	0.53	-0.526	2.124	0.294	0.535	0.337	0.703	1.065	-0.14	0.27	0.358	0.549	0.445	1.428	0.414	0.358	2.608	0.51	0.314	0.675	0.483	0.338	0.303	0.412	0.494	0.408	-0.619	0.536	0.46	-0.242	1.626	0.491	1.202	-0.66	-0.057	0.489	-1.506	0.43	1.225	0.423	0.484	1.03	-0.163	1.743	0.508	-0.045	1.852	0.421	-1.664	0.138	0.488	0.866	0.479	0.577	1.069	0.443	0.485	0.297	0.395	0.584	0.634	0.816
X46799	X54957	0.785	-0.48	0.563	0.732	-1.032	0.929	2.066	-0.219	0.229	1.404	-0.719	0.874	0.324	0.391	1.888	0.686	0.6	0.996	-0.995	1.313	0.124	0.754	1.218	1.329	0.55	0.689	0.946	0.535	0.738	-0.076	0.781	0.135	0.451	-0.697	1.057	1.286	-0.024	0.712	1.37	0.635	0.888	0.754	0.586	0.582	0.443	0.216	0.701	1.776	1.076	0.57	-1.926	0.351	-0.357	1.208	0.532	0.687	2.078	0.882	0.558	0.673	0.569	0.671	0.754	0.423	0.684	0.661	0.755	-0.322	0.131	-1.84	0.671	0.53	0.821	1.999	-0.031	0.602	0.51	-0.882	0.72	1.111	0.633	1.053	0.762	1.018	0.887	0.229	0.386	1.173	-2.105	1.639	0.739	0.913	1.454	0.61	0.727	0.897	0.499	-1.757	0.491	0.357	0.594	0.827	0.531	0.7	0.85	0.769	0.137	-0.51	0.649	0.659	1.096	2.045	0.803	0.603	1.03	1.04	0.559	1.059	0.954	0.932	0.638	-0.556	0.928	0.889	0.571	-1.678	-1.594	0.187	0.629	-0.334	1.561	0.64	0.572	1.945	0.912	0.806	-1.13	0.723	0.646	0.913	0.52	0.594	-2.543	1.776	-0.056	-0.506	0.897	0.757	-0.092	0.829	1.326	0.147	0.527	-0.098	0.829	0.615	0.462	0.897	0.569	0.295	0.003	0.949	1.428	0.588	0.189	1.184	0.58	0.147	0.605	0.741	0.572	0.133	0.542	0.768	0.13	0.521	0.655	-0.909	1.127	0.923	0.969	1.088	0.583	1.335	0.749	0.822	-0.315	1.064	0.838	0.783	0.571	1.023	0.07	0.738	0.134	1.241	0.597	-0.41	-2.088	-1.095	0.693	0.656	1.361	1.076	0.478	0.713	0.621	0.624	0.645	0.259	0.737	1.265	0.611	0.927	0.383	0.945	0.772	0.796	0.987	0.783	1.556	-1.475	0.09	0.564	1.429	0.607	0.562	0.906	0.649	0.743	0.502	0.575	1.438	0.639	0.98	0.73	1.224	0.049	2.036	1.26	0.098	0.702	0.088	1.152	0.606	0.921	0.131	0.756	0.693	0.483	-0.048	0.697	0.223	0.053	-0.54	1.033	0.544	0.772	0.575	1.566	1.069	1.373	0.321	0.941	1.561	0.944	0.351	0.512	1.12	0.245	-0.529	1.249	0.636	0.763	0.386	-0.196	0.43	0.62	1.938	1.117	0.607	1.009	0.092	0.453	0.544	0.575	0.215	1.125	-0.278	0.573	0.563	0.608	0.226	0.427	0.811	0.209	2.432	0.865	0.542	0.476	1.661	0.591	2.424	0.502	1.489	1.104	1.188	0.654	0.697	1.234	2.224	1.131	1.194	-0.104	0.657	0.634	0.795	0.649	1.181	0.42	2.443	1.087	0.669	0.869	0.542	0.75	0.897	0.512	0.442	0.637	0.713	0.429	0.922	0.086	0.475	1.447	0.656	0.482	1.183	0.348	0.574	0.515	0.661	0.598	0.608	0.989	0.59	0.582	0.83	1.206	0.56	1.301	1.444	0.529	0.44	0.823	0.643	0.025	-0.484	0.461	-1.191	0.537	0.75	0.561	0.6	1.105	0.29	1.095	0.565	0.597	0.803	0.541	0.673	0.623	0.632	0.609	0.756	0.123	0.7	0.797	0.063
X46799	X54958	0.354	-1.781	0.508	0.464	-0.233	0.869	1.686	0.248	0.073	0.888	0.395	0.735	0.259	0.48	1.478	0.66	0.53	0.381	-1.023	0.39	-0.157	0.499	1.669	1.864	0.436	0.667	0.864	0.569	0.702	0.27	0.517	0.498	0.497	-0.824	0.967	0.875	0.131	0.717	1.145	0.155	0.909	0.224	0.464	0.636	0.405	-0.284	0.65	3.134	0.785	0.489	-2.687	0.468	0.261	1.317	0.294	0.546	2.912	0.712	0.479	0.372	0.572	0.591	0.64	0.681	0.586	0.665	0.699	-0.038	-0.083	-2.724	0.64	0.46	0.411	1.06	-0.282	0.567	0.539	-0.134	0.674	0.889	0.601	0.926	0.965	0.895	0.497	0.558	0.574	0.637	-0.947	1.441	0.625	0.649	1.929	0.563	0.956	0.698	0.602	-2.187	0.504	0.549	1.183	0.812	0.349	0.691	0.737	0.818	0.615	-3.174	0.641	0.562	0.95	1.828	0.611	0.465	0.989	0.897	0.5	0.984	0.854	0.781	0.579	0.093	0.925	0.915	0.522	0.094	0.064	0.486	0.549	-0.188	1.758	0.619	0.585	2.437	0.533	0.715	-0.71	0.675	0.44	0.846	0.581	0.473	-2.306	1.698	0.522	0.217	0.813	0.585	-0.42	0.518	1.264	0.668	0.166	0.073	0.578	0.672	0.401	1.205	0.526	0.555	0.43	1.924	1.051	0.362	0.478	1.147	0.611	0.189	0.432	0.647	0.687	-0.141	0.307	0.722	0.549	0.104	0.64	-0.186	0.995	0.847	0.984	1.204	0.113	0.852	0.635	0.827	0.569	1.081	0.794	0.469	0.286	0.866	-0.449	0.642	0.451	1.118	0.582	-0.455	0.48	-0.158	0.663	0.626	1.029	0.103	0.057	0.886	0.586	0.613	0.616	0.4	0.584	1.066	0.47	0.754	0.561	0.962	0.561	0.724	0.806	0.797	0.859	0.187	-0.065	0.688	1.53	0.556	0.616	-1.08	0.457	0.697	1.399	0.448	0.626	0.497	0.896	0.674	1.183	-0.421	0.552	0.147	0.945	0.659	0.706	1.483	0.082	0.945	0.634	-0.014	0.733	0.677	0.574	-0.582	0.437	0.645	0.686	1.133	0.561	0.272	0.553	-3.138	1.272	1.522	0.464	-0.411	1.292	1.0	0.575	0.239	0.366	1.12	1.065	1.201	0.213	0.903	0.576	0.668	-0.201	1.155	1.496	0.961	0.203	1.282	0.758	0.665	-0.819	0.653	1.033	1.116	0.501	0.482	0.599	0.048	0.561	0.867	0.255	0.718	2.681	1.02	0.584	-0.573	1.358	0.454	5.131	0.516	-1.559	-0.099	0.954	0.529	0.564	1.246	2.993	1.203	0.841	1.217	0.52	0.169	0.183	-0.47	-1.659	0.348	3.252	1.381	0.285	0.461	0.681	0.631	-0.441	0.636	1.666	0.391	0.827	0.474	1.341	0.283	1.164	1.456	-0.609	0.602	1.417	0.425	0.416	0.533	0.523	0.899	-0.06	1.393	0.707	0.019	0.08	1.304	0.548	1.379	1.15	-0.036	0.561	1.048	0.389	1.151	-0.278	0.27	0.923	0.366	1.801	0.423	0.947	1.397	0.068	0.018	0.779	0.004	0.883	0.335	0.642	0.187	0.371	0.5	0.739	0.645	0.605	0.991	0.405
X46799	X44681	0.16	-0.094	0.528	0.603	-0.182	0.039	-0.696	0.481	0.344	0.795	1.009	0.809	0.406	0.418	1.423	0.486	0.297	-1.259	-0.645	-0.229	-0.381	0.455	3.138	3.63	0.618	0.212	-0.264	0.252	0.616	0.176	0.686	0.763	-0.355	0.202	1.027	1.162	0.101	0.597	1.588	-0.018	-1.957	0.062	0.071	0.452	0.194	-2.186	0.269	2.996	0.521	0.371	-0.003	0.218	0.461	2.792	-0.499	0.295	3.62	0.495	0.302	-0.528	0.425	0.327	0.063	0.435	0.576	0.399	0.678	1.15	-0.187	-1.332	0.54	0.437	0.296	-0.239	0.336	0.377	0.377	0.588	0.582	1.202	0.274	1.098	1.271	-0.357	-0.057	-0.113	0.51	0.09	-0.11	0.542	0.3	0.678	2.425	0.413	0.241	0.362	0.366	0.499	0.462	0.406	0.601	0.689	-0.224	-0.145	0.839	0.657	0.386	0.891	0.327	-0.434	0.618	2.179	0.649	0.365	0.488	0.587	0.582	0.864	1.366	0.416	0.455	0.323	0.924	1.062	0.201	-0.307	0.446	0.399	0.469	0.437	1.003	0.51	0.441	-0.749	0.995	0.179	0.266	0.239	0.68	0.385	0.448	0.814	1.642	-0.054	0.435	-0.164	0.694	0.857	-1.248	0.361	0.862	1.173	0.343	0.035	0.554	0.589	0.508	1.86	0.103	0.259	0.269	3.813	1.715	0.418	0.403	0.409	0.208	-0.542	0.312	0.65	0.371	0.394	0.105	1.901	0.268	0.299	0.541	0.075	0.674	0.802	0.781	1.005	1.331	1.049	0.686	0.784	0.443	1.077	-0.207	0.923	-0.843	0.74	0.616	0.675	0.589	1.568	0.442	1.641	-0.467	0.441	0.546	0.187	0.986	-0.263	0.604	1.267	0.441	0.504	0.481	0.256	0.311	0.16	0.436	1.485	0.607	1.14	0.676	0.667	0.824	0.775	1.195	-0.297	0.443	-0.494	1.239	0.423	0.508	0.54	0.519	0.231	0.06	0.451	2.111	0.468	0.406	-0.178	0.916	-2.544	0.152	-0.536	2.002	0.658	0.272	0.175	0.426	3.42	-0.141	0.306	0.134	-0.777	0.243	-0.076	0.371	0.36	0.583	-1.92	-0.226	-2.091	0.352	0.467	0.735	-0.871	0.432	-1.494	-0.607	0.21	0.452	0.423	-0.105	0.218	0.554	1.592	0.399	0.42	0.446	0.486	0.462	0.643	0.879	0.668	0.255	1.298	0.546	-0.142	-0.462	1.029	1.097	0.975	0.499	0.533	0.385	-0.27	0.353	0.492	0.147	0.516	-0.949	0.835	0.106	0.025	0.819	0.52	4.85	0.188	0.314	-1.123	0.958	0.468	0.578	1.056	-2.414	0.517	1.052	1.088	-0.289	0.495	1.832	0.245	-0.937	0.034	-2.076	1.404	-0.393	0.438	-0.023	0.599	0.997	-0.297	-0.91	0.416	0.688	0.488	-0.257	0.438	-0.298	2.145	0.126	0.48	1.416	0.23	0.274	0.389	0.523	0.618	0.15	-0.394	0.131	0.326	0.38	1.053	0.385	0.678	-1.794	0.439	-0.138	0.417	0.472	1.212	-2.475	0.433	0.122	-1.517	2.545	0.474	0.607	1.6	0.394	0.817	0.723	0.249	0.914	0.429	0.541	1.094	-0.043	0.42	-0.362	0.635	0.198	0.361	0.496
X46799	X52633	0.808	-0.216	0.837	1.175	0.63	0.946	1.351	0.704	0.836	1.314	1.219	0.91	0.339	0.822	1.329	0.837	0.787	1.235	0.946	1.172	0.784	0.882	1.925	1.377	0.727	0.85	0.839	0.8	0.88	0.818	0.897	0.703	0.727	0.803	0.981	1.285	0.827	0.858	0.92	0.821	0.863	0.765	0.811	0.835	0.84	0.13	0.721	1.622	0.997	0.822	0.554	0.831	0.649	1.469	0.726	0.845	1.854	0.914	0.765	0.916	0.814	0.955	0.706	0.855	0.846	0.809	0.855	1.332	0.721	0.993	0.843	0.759	0.841	0.536	0.447	0.821	0.772	1.055	0.882	1.026	0.671	0.945	1.005	1.122	0.823	1.291	0.803	1.084	0.307	1.168	0.817	0.812	1.287	0.813	0.957	0.917	0.507	0.802	0.8	0.749	0.962	0.889	0.612	0.867	0.91	0.775	0.406	0.782	0.844	0.752	0.862	1.372	0.744	0.683	0.943	0.972	0.923	0.992	1.233	0.755	0.833	0.945	0.955	0.922	0.814	0.249	1.513	0.782	0.827	0.821	1.004	0.841	0.819	1.821	0.901	0.815	0.349	0.946	0.921	1.232	0.765	0.807	-0.573	1.015	0.761	0.472	0.933	0.9	1.287	0.839	1.088	0.908	0.821	0.828	0.727	0.848	0.884	1.264	0.808	0.859	0.797	1.208	0.761	0.874	0.492	0.931	0.758	0.845	0.648	0.865	0.847	0.781	0.791	1.132	0.772	0.773	0.842	0.611	0.912	0.869	0.818	1.048	0.951	1.181	0.854	0.824	0.701	0.912	0.887	1.043	0.83	0.954	0.632	0.721	0.722	1.096	0.809	1.067	0.785	0.694	0.845	0.767	1.243	0.97	0.991	0.781	0.779	0.698	0.82	0.658	0.854	1.135	0.819	1.309	0.77	1.0	0.885	0.845	0.92	0.894	1.111	0.921	0.62	0.822	0.65	0.709	0.838	0.794	0.155	0.868	1.258	0.735	0.824	0.812	0.93	0.732	0.99	0.708	1.365	1.02	0.584	0.405	-1.949	1.05	0.828	1.531	0.766	0.688	0.568	0.918	0.575	0.689	-1.08	0.527	0.938	0.972	-0.115	0.345	0.587	1.245	1.127	1.087	0.693	0.315	1.161	0.798	0.805	0.83	0.862	0.958	0.894	0.975	0.756	0.908	0.702	0.763	0.665	0.705	1.051	1.013	0.447	0.928	0.756	0.698	0.812	0.9	0.277	0.952	0.817	0.837	0.655	0.823	0.596	0.728	0.904	0.731	1.61	0.841	0.491	-1.163	1.285	0.513	3.144	0.759	1.303	0.873	1.025	0.806	0.849	1.099	1.618	1.051	1.047	1.067	0.841	0.836	0.583	0.555	1.047	0.819	1.641	0.948	0.849	-1.706	0.872	0.189	0.378	0.781	-1.603	0.844	0.799	0.833	0.965	0.66	1.008	1.31	-0.953	0.474	1.122	0.82	0.793	0.766	0.848	0.603	0.622	1.252	0.845	0.676	0.689	1.161	-0.141	1.15	1.083	0.802	0.819	0.957	0.093	0.992	0.223	0.802	0.294	0.726	1.15	0.781	0.947	1.256	0.78	1.001	0.884	0.808	0.85	0.75	0.22	1.013	0.644	0.806	0.859	0.758	0.44	0.877	0.596
X46799	X52634	0.913	0.07	0.903	1.136	0.813	0.97	1.231	0.691	0.904	1.138	1.124	0.944	0.389	0.893	1.16	0.848	0.887	1.14	0.831	1.064	0.875	0.932	1.259	1.228	0.922	0.912	0.962	0.91	0.937	0.912	0.92	0.906	0.882	0.905	0.889	1.14	0.923	0.867	0.997	0.866	0.957	0.774	0.899	0.94	0.916	0.346	0.926	1.584	0.996	0.911	0.545	0.893	0.655	1.251	0.827	0.931	1.496	0.95	0.869	1.041	0.909	0.994	0.771	0.948	0.925	0.89	0.935	1.174	0.712	0.898	0.918	0.884	0.926	0.555	0.681	0.906	0.872	0.99	0.9	0.901	0.812	0.993	1.001	1.054	0.992	1.161	0.915	1.099	0.17	1.1	0.885	0.908	1.069	0.912	1.048	0.963	0.76	0.811	0.909	0.847	0.99	0.946	0.782	0.909	0.997	0.952	0.324	0.681	0.911	0.929	0.975	1.145	0.907	0.813	1.06	1.012	0.965	0.959	1.091	0.839	0.91	0.991	0.912	0.96	0.904	0.291	1.376	0.907	0.913	0.891	1.068	0.899	0.913	1.478	0.949	0.943	0.399	0.982	0.967	1.187	0.887	0.92	-0.616	0.999	0.801	0.477	0.966	0.912	1.032	0.943	1.055	1.003	0.825	0.884	0.867	0.923	0.928	1.124	0.872	0.94	0.882	1.268	0.974	0.914	0.517	0.979	0.908	0.913	0.686	0.933	0.911	0.912	0.892	1.052	0.862	0.812	0.894	0.624	1.003	0.979	0.951	1.019	1.034	1.133	0.908	0.95	0.742	0.739	0.954	1.063	0.915	0.996	0.788	0.844	0.866	1.039	0.909	1.253	0.871	0.726	0.921	0.865	1.108	0.938	1.019	0.847	0.852	0.875	0.875	0.769	0.919	1.034	0.907	1.038	0.925	0.997	0.938	0.936	0.946	0.932	1.066	0.977	0.438	0.911	0.928	0.75	0.905	0.691	0.92	0.829	1.094	0.896	1.059	0.916	0.855	0.883	0.936	0.917	1.227	0.986	0.684	0.918	0.889	1.058	0.91	1.24	0.934	0.953	0.864	1.001	0.803	0.9	0.634	0.923	0.929	0.988	0.699	0.677	0.745	1.135	1.054	1.06	0.895	0.144	1.131	0.89	0.89	0.621	1.006	0.909	0.991	0.981	0.911	1.006	0.801	0.92	0.686	1.015	1.171	1.024	0.858	1.062	0.936	0.881	0.746	0.855	0.514	0.982	0.908	0.88	0.853	0.912	0.905	0.949	0.948	0.937	1.08	0.863	0.827	0.843	1.128	0.791	2.139	0.908	0.902	0.889	0.996	0.897	0.923	0.841	1.283	1.025	1.072	1.021	0.879	0.861	1.076	0.697	1.01	0.904	1.255	1.085	0.938	0.751	0.908	0.709	0.81	0.891	-0.141	0.876	0.966	0.909	1.033	0.804	1.005	1.147	0.803	0.924	1.134	0.912	0.877	0.68	0.916	0.959	0.79	1.115	0.933	0.911	0.88	1.026	0.872	1.086	1.073	0.768	0.882	0.623	0.753	1.016	0.918	0.906	0.489	0.898	0.826	0.871	0.92	1.12	0.745	0.994	0.922	0.804	0.927	0.91	0.912	1.001	0.895	0.9	0.93	0.921	0.816	0.93	0.714
X46799	X54942	0.739	0.453	0.754	0.701	0.243	0.946	1.458	0.507	0.684	1.282	0.607	0.825	-0.251	0.694	1.287	0.748	0.671	0.542	-0.208	1.258	0.653	0.803	1.997	1.742	0.103	0.675	0.962	0.481	0.805	0.68	0.808	0.68	0.706	0.703	1.008	0.665	0.396	0.743	0.721	0.742	0.748	0.584	0.716	0.447	0.615	-0.147	0.769	0.895	0.676	0.637	-0.287	0.757	0.478	1.451	0.191	0.591	2.348	0.768	0.558	0.477	0.693	0.801	0.781	0.59	0.743	0.755	0.71	0.955	0.648	0.671	0.741	0.665	0.778	0.557	-0.296	0.693	0.669	0.906	0.686	1.113	0.609	0.826	0.85	0.92	1.127	1.185	0.723	0.297	0.795	1.103	0.719	0.854	1.564	0.694	1.186	0.903	0.631	0.775	0.57	0.695	1.118	0.844	0.554	0.622	0.757	0.803	0.511	0.529	0.513	0.641	0.7	1.726	0.565	0.659	0.822	0.875	0.7	0.942	1.033	0.626	0.692	0.893	0.828	0.845	0.702	-0.186	2.055	0.596	0.682	0.686	1.455	0.492	0.691	1.833	0.539	0.774	-0.088	0.674	0.628	1.464	0.701	0.495	0.281	0.216	0.403	0.663	0.831	0.474	0.85	0.832	0.961	0.665	0.683	0.269	0.314	0.726	0.734	1.523	0.57	0.447	0.705	2.001	0.809	0.522	0.69	0.997	0.669	0.428	0.612	0.761	0.689	0.695	0.723	0.891	0.694	0.641	0.378	0.403	0.824	0.694	0.494	1.051	0.841	0.932	0.784	0.816	0.68	1.04	0.663	0.998	0.703	0.711	0.49	0.582	0.643	0.998	0.679	0.341	0.697	0.61	0.768	0.658	1.155	0.973	1.018	1.009	0.668	0.597	0.721	0.456	0.774	1.186	0.685	0.699	0.771	1.0	0.783	0.785	0.504	0.835	0.593	0.779	0.556	0.726	1.555	0.628	0.722	-1.028	0.493	0.375	1.256	0.638	1.358	0.717	-1.221	0.779	-0.145	-0.36	1.263	1.342	1.257	0.678	0.747	0.395	0.705	1.999	0.551	0.443	0.797	1.045	0.684	-0.522	-0.448	0.767	0.524	1.08	0.588	-1.379	0.314	0.223	1.18	0.557	0.618	0.455	1.28	0.974	0.7	0.609	0.575	1.07	1.027	0.898	0.588	1.117	-0.439	-0.356	0.591	1.097	1.29	1.14	0.046	1.187	0.825	-0.669	0.816	0.833	1.001	1.067	0.534	0.516	0.544	0.104	0.679	0.859	0.848	0.58	2.185	0.99	-0.039	-0.512	1.27	0.299	3.869	0.616	1.278	1.192	0.478	0.576	0.518	1.163	0.723	1.132	1.21	1.143	0.723	0.732	1.421	-0.408	-1.629	0.611	1.787	1.247	0.93	-0.935	0.664	-0.92	0.153	0.624	-2.245	0.737	0.708	0.716	1.225	0.698	1.104	1.281	-0.349	0.376	1.265	0.66	0.424	0.61	0.555	0.89	-0.002	1.254	0.572	0.599	0.115	1.202	0.271	1.246	1.298	0.391	0.562	1.055	0.447	1.093	0.615	0.225	0.795	0.192	1.505	0.344	0.924	1.255	0.123	-1.477	0.84	0.061	0.876	0.685	0.658	1.066	0.478	0.695	0.789	0.752	-0.316	0.465	0.817
X46799	X1508	0.441	2.016	0.323	0.076	-0.007	0.709	0.482	0.264	0.305	1.422	1.475	-0.84	0.171	-0.002	-0.82	0.074	0.107	-1.759	-0.784	0.09	-0.402	0.133	-0.246	2.612	-0.818	0.094	-1.015	0.226	0.396	0.167	0.283	0.017	-0.823	0.09	0.404	-2.248	-1.344	-0.129	0.609	0.765	0.163	-0.264	0.132	-0.868	0.346	-0.013	-0.316	-2.878	1.226	0.174	-1.117	0.513	0.274	2.797	-0.591	0.252	3.301	-2.942	0.054	2.309	0.219	0.169	0.905	-0.522	0.538	-0.51	-0.374	-0.155	0.212	-2.158	0.377	0.255	0.747	2.136	-0.197	0.014	0.128	2.171	0.11	-2.166	-0.023	0.899	-0.292	-2.562	2.465	1.156	-0.079	0.918	-0.8	1.126	0.812	0.811	0.497	0.217	0.673	0.092	0.171	-1.942	0.26	0.11	0.954	0.637	0.303	0.045	0.964	0.17	-1.687	-0.624	0.017	0.806	-0.877	-0.962	-0.432	0.211	-0.555	1.056	-1.273	0.763	-0.531	-1.987	0.323	1.218	0.498	0.762	0.105	0.223	4.796	0.297	0.326	0.283	0.599	0.174	0.204	0.47	1.024	0.501	-1.236	-0.537	0.662	1.406	0.035	0.97	9.503	2.931	0.004	-0.027	-0.407	-0.097	-0.299	-0.289	1.733	-0.42	0.084	0.174	0.665	0.026	0.667	0.965	0.096	0.057	0.179	0.954	0.817	-1.004	0.104	0.589	0.275	-0.646	0.198	0.451	0.22	0.247	0.461	-0.316	0.188	-0.084	-0.383	0.144	0.129	-0.907	-0.252	-0.754	1.42	1.704	0.333	0.257	0.231	-3.376	-0.094	0.639	0.097	-0.131	0.763	0.511	0.204	1.715	0.21	-1.557	0.057	0.158	-1.458	0.113	0.795	-0.137	0.309	-0.558	0.263	0.254	0.226	0.189	0.493	1.183	0.166	1.068	-0.207	0.988	0.671	0.623	-2.821	-0.44	1.242	-0.2	0.228	0.397	2.841	0.211	0.405	0.009	0.416	-0.382	1.07	-0.209	0.171	0.3	0.781	-0.282	0.675	0.197	-4.159	0.748	1.546	-0.841	0.054	-1.441	0.279	2.201	0.285	0.381	-0.823	1.137	-0.224	-0.018	0.053	-0.258	-0.489	0.665	0.183	0.152	0.242	0.594	1.336	-1.812	0.2	0.831	1.705	-1.781	-0.054	0.277	1.113	1.013	1.032	-1.207	0.325	0.332	0.052	0.831	0.032	0.385	0.226	1.209	0.061	1.505	0.584	0.067	-0.081	-0.129	0.66	1.427	0.352	0.349	0.434	0.159	0.263	0.561	-0.391	0.605	-2.345	0.956	0.005	-0.079	-2.695	0.397	-0.975	0.203	-0.871	-1.699	1.467	-2.658	0.446	0.73	-2.123	1.487	1.34	1.108	-0.128	-0.019	0.229	-0.198	0.923	0.309	-2.016	1.571	-0.356	-0.361	-0.156	0.658	1.286	-0.428	-0.585	0.435	0.996	0.309	2.075	0.21	1.199	1.629	0.176	0.505	0.758	0.128	-0.164	0.238	0.196	0.889	-0.104	1.217	-0.35	0.19	-0.085	-1.792	0.232	1.869	0.099	0.185	0.097	1.252	0.361	-0.125	0.344	0.218	0.552	0.212	1.799	0.402	-0.414	2.412	0.202	-0.773	0.298	0.187	0.604	0.018	0.262	0.144	0.356	0.189	0.171	0.469	0.131	0.85	0.679
X46799	X48841	-0.685	-0.578	-0.458	-0.242	0.451	0.064	-0.403	0.19	-0.151	0.6	-2.367	0.617	0.006	0.004	1.851	0.402	-0.076	0.463	-0.635	0.262	-0.221	-0.353	0.961	-1.522	-0.479	0.229	1.158	-0.016	-0.313	-0.016	-0.374	1.716	-0.243	0.185	-0.233	-0.771	0.484	-0.24	-1.288	-0.841	0.179	-0.334	0.286	0.197	0.376	0.184	-0.388	-0.07	-0.834	-0.014	0.909	0.404	-0.01	0.567	0.347	-0.205	-2.333	0.547	-0.019	0.464	0.057	0.927	-0.654	0.921	0.229	-0.056	0.405	1.719	-0.064	1.153	-0.418	0.09	-0.407	-1.858	0.573	-0.007	-0.169	1.066	-0.168	-0.266	0.466	0.224	0.891	-0.419	-0.057	-1.519	-0.199	-0.505	2.469	-0.845	-0.168	0.222	-0.334	0.033	-1.491	0.338	0.199	-2.194	-0.103	-0.079	-0.097	-0.451	0.203	0.331	-0.671	0.039	-0.93	-0.985	-0.347	-0.171	1.721	-0.342	0.717	-0.003	0.8	0.975	-2.843	-0.849	0.416	0.681	-0.03	-0.001	1.609	1.06	-0.024	0.049	-2.843	0.16	-0.261	0.21	0.916	0.297	0.15	-2.856	1.155	-0.159	0.457	0.363	-0.553	-1.389	0.1	-0.142	1.982	-0.192	-0.086	0.007	0.879	-0.86	1.842	0.77	1.451	0.459	0.035	-0.376	0.875	-0.436	-0.002	-1.651	0.139	-0.248	0.087	1.388	0.172	0.632	-0.178	0.145	0.207	0.528	0.059	-0.105	0.286	0.172	0.823	-0.745	-0.034	-0.068	0.032	-0.048	0.684	0.998	0.776	0.045	0.24	0.456	-0.608	0.779	0.125	-0.077	0.319	1.089	0.106	-0.201	0.442	0.036	-0.15	1.249	-0.12	-1.71	-0.817	-0.081	0.398	-0.261	1.114	-1.214	0.292	0.304	0.005	0.043	-0.104	0.057	0.062	0.946	0.007	1.02	0.146	0.479	0.657	0.305	0.048	0.722	0.125	-0.952	-0.046	-0.576	-0.749	-0.05	0.243	-0.891	0.277	-0.603	1.161	-0.108	0.479	0.019	1.908	0.395	1.301	0.625	0.675	0.515	2.023	-0.834	1.038	0.042	-0.197	2.34	0.512	-0.383	1.332	1.142	0.249	0.033	0.124	-1.721	0.396	-1.007	0.031	-0.335	0.058	1.351	-1.448	2.15	0.044	-0.608	-1.14	-0.417	-0.355	0.195	0.652	0.049	0.727	0.64	-0.382	-1.076	-0.144	0.004	-0.094	0.866	2.066	1.355	-0.012	-3.232	-0.083	-0.647	-0.266	-2.061	0.176	1.187	-0.032	-0.019	-0.669	0.035	-0.006	0.01	0.231	0.484	-2.366	0.442	-0.157	-0.099	-1.171	0.431	1.305	0.032	1.232	-2.62	-0.577	-0.18	-0.451	-0.213	-1.118	-0.985	-1.162	1.362	0.466	-0.382	1.971	0.141	-1.261	0.302	0.281	-2.27	1.501	0.553	1.538	-0.533	0.156	-0.424	0.836	0.18	-0.928	-0.439	1.203	0.048	-0.721	0.826	-0.035	0.513	-1.305	0.181	0.051	-0.245	-0.104	-0.634	-0.125	-3.523	1.68	-0.052	0.072	-1.354	0.084	-4.967	-1.574	-0.245	-0.05	-1.521	-0.142	-1.227	0.667	0.034	0.37	0.012	0.308	-0.028	0.811	0.696	0.021	-0.457	-0.282	-0.07	0.328	0.018	-0.124	1.27	0.299	-0.125	-0.489	-0.837	-0.123	-0.302	-0.391
X46799	X36103	-1.114	-0.382	0.073	0.047	0.45	-0.069	-0.548	0.288	0.172	1.187	-1.704	0.746	0.076	0.036	2.284	0.45	-0.009	0.515	0.151	-1.041	-0.453	-0.361	0.603	-0.178	-0.449	0.662	0.973	0.045	-0.697	0.009	-0.208	1.898	-0.313	0.155	-0.047	-1.405	0.469	0.005	-0.495	-0.925	-0.787	-0.619	0.398	-0.355	0.313	0.043	-0.382	2.642	-1.022	-0.015	0.992	0.518	-0.047	3.499	-0.396	-0.068	-0.589	-0.596	-0.03	0.503	0.102	1.047	-0.592	0.818	0.3	0.024	0.089	2.341	-0.062	0.064	-0.694	0.117	-0.302	-1.287	-0.019	0.073	-0.144	1.08	0.029	-1.291	0.442	0.137	0.937	0.119	0.369	-2.21	-0.183	-0.346	2.453	0.302	0.109	0.092	0.203	0.068	-0.344	0.494	0.154	-1.313	-0.047	-0.026	-0.159	-0.099	0.151	0.183	-0.707	0.092	-0.762	-1.435	-0.405	-0.12	1.03	-0.526	0.528	0.061	0.598	1.153	-1.587	-0.514	-0.881	-0.059	0.264	0.373	1.547	0.524	0.132	-0.105	-3.909	0.284	-0.293	0.277	0.775	0.324	0.18	-1.734	1.476	0.256	0.678	0.041	-0.38	-1.394	0.114	0.365	1.093	3.017	-0.048	0.006	1.002	-1.263	1.444	1.048	1.366	-0.996	0.099	-0.041	0.852	-0.45	0.148	-1.74	0.181	-0.187	0.158	2.359	0.929	0.932	-0.123	0.411	0.34	0.473	0.131	-0.224	0.445	0.207	1.092	-0.347	-0.076	0.053	0.257	0.067	1.036	1.277	1.021	0.625	0.65	0.291	-0.779	0.479	0.148	0.115	0.363	1.429	0.254	-0.554	0.524	-0.079	-0.038	1.459	-0.0	-0.662	-1.01	0.017	0.433	-0.178	0.304	0.16	0.008	0.415	0.117	0.174	-0.054	0.103	-0.29	1.311	0.097	0.842	0.217	0.59	0.917	0.127	-0.32	1.086	0.933	-1.158	0.062	-0.928	-0.229	-0.12	0.315	-1.051	0.389	-0.394	-0.095	-0.074	1.072	0.235	1.282	0.496	1.999	0.65	1.84	1.651	2.449	-0.994	1.036	0.11	-0.054	1.196	0.683	-0.157	0.91	1.751	0.047	-0.09	0.442	-1.373	0.439	-0.239	0.091	-0.023	0.04	1.276	-0.593	0.948	0.085	-0.919	-0.305	-0.224	-0.306	0.247	0.733	0.789	0.335	0.181	-0.305	-0.568	-0.193	-0.413	-0.088	0.258	3.189	0.76	-0.002	-3.695	-0.99	-0.589	-0.735	-0.808	0.623	1.843	0.044	-0.232	-0.593	0.081	-0.058	0.581	0.834	0.263	-3.241	0.596	-0.019	0.125	-0.606	0.594	1.287	0.082	0.714	-1.792	-0.979	-0.191	-0.35	-0.607	-2.323	-1.946	-1.198	1.609	0.33	-0.152	1.79	0.156	-0.883	0.251	-0.229	-1.06	2.011	0.311	0.763	-0.538	0.56	-0.38	0.935	0.284	-0.999	-0.492	1.52	0.047	-0.579	1.0	0.091	0.105	-0.621	0.14	0.079	-0.051	-0.035	-0.284	-0.045	-2.892	0.697	-0.07	0.067	-1.051	0.086	-2.049	0.547	-0.502	-0.027	-2.525	-0.198	-1.154	0.463	0.105	0.372	0.081	0.146	0.137	0.762	0.43	0.007	-0.117	-0.774	-0.098	0.338	0.047	-0.393	1.018	0.36	-0.054	-1.065	-1.364	-0.434	-0.759	-0.473
X46799	X57564	0.356	0.262	0.377	0.035	0.357	0.382	-0.631	0.156	0.533	1.675	1.805	0.693	0.141	0.21	-0.923	1.052	0.225	-1.807	0.734	1.177	-0.611	0.196	-0.879	3.416	0.602	-0.146	0.024	0.208	0.675	0.243	0.262	0.038	-0.327	0.277	-0.304	-0.555	-0.583	0.245	1.437	-0.767	-0.699	-0.598	0.11	-0.229	0.206	0.305	-0.358	-1.505	1.601	0.215	0.916	-1.496	0.042	0.613	-2.036	-0.031	2.849	-4.194	0.22	-1.898	0.234	-1.648	0.635	0.997	0.545	0.456	0.555	-0.826	0.196	1.397	0.306	0.264	1.211	1.84	-1.634	0.177	0.183	-0.618	0.089	-1.053	0.492	0.866	-0.143	0.915	1.131	-1.499	0.127	0.555	-1.081	1.698	-0.308	0.661	0.219	-0.287	1.09	0.864	0.25	0.139	0.29	0.206	0.376	0.424	-0.961	-0.422	-0.673	1.173	0.368	4.003	0.002	0.199	-0.281	-1.309	0.51	0.205	1.634	0.675	0.848	0.07	0.532	0.23	0.205	0.981	0.512	0.64	0.264	-0.752	-1.797	0.172	0.234	0.289	-1.311	0.373	0.247	0.605	0.982	0.556	0.256	0.154	1.428	0.808	0.047	0.947	1.025	2.172	-0.37	0.152	0.472	-0.3	1.762	-0.163	1.057	0.079	0.095	-0.283	0.667	0.068	0.55	-0.014	0.328	0.347	0.095	-0.228	1.884	0.004	0.102	0.605	0.385	-1.062	-0.0	0.529	-0.412	0.259	0.42	-0.498	0.214	-0.263	0.25	0.208	0.893	-0.719	-0.114	1.522	1.26	1.821	-0.0	0.232	0.166	0.438	0.662	1.277	0.22	0.398	0.501	0.255	0.264	1.554	0.232	-2.807	0.729	0.196	0.435	0.004	0.368	-0.366	-0.404	-0.731	0.274	0.339	0.098	0.236	-0.131	0.792	0.179	1.565	0.413	0.623	0.745	0.56	0.897	-0.344	1.826	-0.052	-0.046	-0.429	0.025	0.134	0.356	0.19	0.092	0.706	0.4	0.22	1.9	0.203	0.021	0.581	-0.133	0.44	1.122	1.684	1.808	0.289	1.444	0.377	0.266	1.229	-0.07	0.509	0.159	0.78	0.097	0.107	0.58	0.303	-0.269	-0.032	0.226	-0.59	0.255	0.293	0.683	0.403	0.155	-0.202	-0.188	0.237	0.147	0.187	1.307	0.569	-3.076	-0.052	0.16	0.922	0.224	1.559	0.207	-0.702	0.507	0.805	0.226	1.389	0.126	-0.598	-0.029	0.026	1.04	1.118	0.304	-0.27	0.341	0.048	0.256	0.223	0.0	-0.399	-1.647	0.477	0.102	0.636	-0.209	0.207	-4.216	0.096	0.428	0.507	-13.522	-0.051	0.478	-3.19	-1.434	0.022	0.939	1.506	-0.104	-0.251	-0.209	0.332	1.961	-0.116	-0.005	1.288	0.996	0.981	0.032	0.643	0.709	0.168	-0.473	0.199	0.699	0.169	1.639	0.275	1.149	0.896	0.39	0.348	1.438	0.213	0.127	0.218	0.127	0.762	0.157	2.395	-0.312	-0.384	-0.093	-0.503	-0.063	1.729	-0.291	0.229	0.192	0.395	0.315	1.209	0.368	0.215	0.78	0.14	0.374	0.373	0.658	1.853	0.222	0.04	0.081	0.201	0.645	0.151	0.061	0.972	0.002	0.23	-0.424	0.249	0.008	0.941	-0.431
X46799	X32553	0.572	-0.227	-0.458	-0.459	0.46	-0.066	-1.075	0.2	-0.451	1.463	2.499	0.236	-0.01	0.099	-0.079	-0.254	-0.058	-0.012	-0.538	1.248	0.439	0.651	-2.072	-0.243	0.133	0.248	-0.108	-0.086	-0.311	0.166	-0.129	-0.075	0.325	0.214	0.846	1.184	0.561	0.015	1.458	0.634	-0.483	-0.461	0.285	0.378	0.02	-0.162	-0.253	-0.726	0.353	0.13	2.218	0.435	0.241	1.467	0.429	0.429	1.686	0.133	0.176	-1.963	0.144	-0.217	0.886	1.902	0.236	-0.115	-0.017	-0.999	0.146	2.006	0.059	0.199	-0.572	6.866	0.016	0.098	-0.571	-0.939	0.323	-1.612	0.249	0.641	-1.154	0.152	1.094	1.18	0.106	1.595	-0.729	0.082	-0.294	0.565	-1.201	0.051	1.345	0.984	-0.813	1.036	0.012	0.105	1.036	0.335	0.237	0.348	-0.72	0.556	1.224	-0.746	-0.225	0.13	2.986	1.335	-0.657	0.138	1.987	-2.277	0.729	0.116	0.804	0.764	0.174	-0.787	1.244	0.835	0.179	-0.106	0.358	0.109	0.028	0.254	-2.651	0.146	0.155	-2.44	0.479	0.277	0.096	0.151	-0.18	-1.259	-0.053	-0.382	-1.886	1.692	0.119	0.119	-0.722	-0.056	2.012	1.155	1.023	-0.01	0.163	-0.008	0.503	0.002	-0.408	0.0	0.126	-0.473	0.384	0.233	1.823	0.071	-0.151	-0.06	0.377	0.603	0.177	0.206	0.063	0.23	0.988	-0.372	0.14	0.009	-0.299	0.238	0.055	-0.277	-2.109	0.401	0.28	1.451	-0.386	0.616	0.186	1.187	0.322	0.51	0.248	-0.933	0.038	0.28	-0.283	1.755	0.073	1.874	-0.077	0.173	0.473	0.345	0.637	-0.074	-2.119	0.019	0.18	0.364	0.223	0.119	-0.01	0.539	0.099	1.807	0.6	-1.24	0.96	0.664	0.86	-0.183	1.989	-0.747	-0.218	-0.58	-0.746	0.138	0.011	1.588	0.073	-0.015	-3.245	-0.166	3.285	0.338	0.049	0.152	-0.181	0.4	3.227	0.556	-1.06	-1.561	-0.202	-0.058	0.079	0.664	0.807	0.037	0.322	0.512	0.105	0.38	0.156	0.124	0.753	-0.089	0.137	-0.085	0.135	-0.807	1.193	0.327	0.033	-0.272	0.67	0.062	0.137	0.025	0.21	-0.641	0.843	-1.042	-0.363	0.446	0.191	0.72	0.016	0.076	-4.23	0.758	0.151	0.267	0.173	0.557	0.962	0.15	1.323	-0.669	0.167	0.346	-0.142	-0.013	-0.102	-0.205	1.081	-0.226	-2.745	0.206	0.174	0.356	1.845	0.168	-1.988	0.042	2.141	-5.645	0.279	-2.937	0.359	0.153	-1.619	0.619	0.074	0.643	0.109	-0.24	0.845	-0.04	0.15	0.059	3.984	1.095	0.05	0.513	-0.371	0.067	-0.42	0.072	-0.421	0.235	0.321	0.074	-0.215	-0.325	0.059	0.393	0.398	-0.239	2.121	0.155	0.092	0.152	-0.153	-1.272	0.163	-0.59	-0.177	0.09	-0.863	0.172	0.122	-1.078	-0.446	0.139	0.154	0.498	0.202	-0.809	0.134	0.148	0.15	0.155	2.647	0.146	-0.388	1.775	0.15	-0.552	-0.493	0.115	0.387	0.151	0.146	0.103	0.081	0.157	0.227	-0.904	-0.125	0.026	0.338
X46799	X48425	-0.056	-0.121	-0.282	0.911	-0.073	0.041	0.129	0.217	-0.67	1.717	-1.504	0.56	0.151	0.157	1.572	0.713	0.085	0.45	-0.382	0.003	-1.045	-0.479	0.079	-2.46	-1.009	0.289	0.943	0.171	0.292	0.141	-0.445	2.082	-0.628	0.222	0.963	-2.009	0.513	0.317	-0.688	-1.631	-0.736	-0.052	0.338	0.29	0.381	0.279	-0.404	1.718	-0.454	0.063	1.532	0.388	0.243	0.195	0.131	0.319	-0.856	-0.99	0.108	1.299	0.148	-0.105	-0.136	1.365	0.558	0.251	0.531	3.698	0.073	2.211	-0.123	0.219	-0.003	0.96	0.417	0.144	0.223	2.806	0.52	0.316	0.386	-0.739	1.089	-0.208	1.208	-0.196	0.223	1.475	3.047	0.802	0.552	-0.491	-0.027	0.157	-0.517	0.672	0.235	-1.921	0.223	-0.16	-0.177	0.454	0.012	0.195	-1.371	0.358	0.705	-0.917	-0.183	0.236	2.348	-0.581	-0.525	0.097	0.78	0.247	-2.646	-0.565	0.833	-0.135	0.317	0.252	1.497	0.684	0.2	0.225	-1.886	0.242	-0.321	0.249	0.459	0.32	0.165	-2.767	0.762	0.169	0.485	0.387	-0.06	-1.743	0.217	-0.139	4.071	1.828	0.164	0.126	-0.161	-0.679	2.327	1.377	1.164	0.347	0.105	0.012	1.075	-0.26	0.495	-0.953	0.235	-0.024	-0.024	4.777	1.579	0.553	0.128	0.559	0.365	0.65	0.188	-0.004	0.609	0.225	0.762	-0.518	0.03	-0.066	0.274	0.016	0.918	0.594	0.344	1.177	0.956	0.579	-0.612	0.313	0.168	-0.271	0.585	1.202	-0.206	-2.166	0.82	0.316	-0.128	0.4	0.062	-0.65	-0.549	0.004	0.408	0.266	-0.276	1.235	-0.308	1.002	0.184	0.338	-0.085	0.176	-0.151	0.655	0.136	0.673	0.376	-0.56	0.726	-0.739	0.247	0.541	0.36	-0.005	0.146	-0.183	1.11	-0.107	0.426	0.052	0.355	-0.914	1.275	-0.023	-0.222	0.144	0.013	0.542	1.666	0.454	3.028	-0.446	2.276	-1.379	0.741	0.123	0.249	1.993	0.361	-0.049	0.309	1.323	-0.168	0.037	0.027	-1.011	0.262	1.075	0.139	0.181	0.173	-0.486	-0.143	0.826	0.134	-1.406	1.01	0.231	0.123	0.215	1.098	0.214	1.107	0.236	-0.515	-0.957	0.033	-0.306	0.062	0.941	-0.127	1.376	0.157	-2.808	-0.11	-0.284	-0.885	-0.981	0.875	0.324	0.455	0.031	-0.957	0.152	0.235	0.447	0.254	0.649	-3.65	0.152	-0.055	-0.18	0.379	0.397	-4.453	0.141	2.388	1.097	-2.457	-0.73	-0.28	-0.309	-2.318	-2.28	0.788	1.576	0.242	0.324	0.524	-0.119	-1.238	-0.185	-0.757	-0.283	1.052	0.289	0.944	0.298	0.851	-0.653	-1.013	0.422	0.26	0.031	1.764	0.22	-0.308	2.42	-0.066	-0.054	1.62	-0.063	0.017	0.02	0.532	-0.858	-0.228	-2.97	-0.116	0.103	0.617	0.47	0.192	-1.125	-0.535	-0.054	-0.122	-2.477	-0.074	-0.083	0.37	0.155	-0.592	0.087	-0.002	0.272	0.294	0.943	0.076	0.565	0.404	-0.115	0.775	0.157	0.028	1.469	0.283	-0.03	-0.428	-1.253	-0.004	-0.315	-0.63
X46799	X35126	-0.607	-0.312	-0.292	1.287	0.021	0.182	-0.315	0.175	-0.269	1.429	-2.328	0.341	0.046	0.041	2.555	0.4	-0.043	1.456	-0.65	0.182	-0.504	-0.437	0.987	-0.821	-0.552	0.528	0.554	0.076	-0.071	0.021	-0.439	2.174	-0.48	0.142	0.063	-0.889	0.586	0.208	-1.008	-1.74	-0.445	0.093	0.393	0.029	0.44	-0.019	-0.479	0.021	-0.581	0.01	-0.186	0.4	0.064	3.685	-0.443	-0.032	-0.511	-1.024	-0.051	-0.167	0.09	1.157	-0.059	1.025	0.379	-0.107	0.333	1.537	-0.09	0.471	-0.469	0.051	-0.278	0.071	0.191	0.023	0.203	1.8	-0.003	-1.42	0.336	-0.007	0.585	0.115	0.994	-0.713	0.047	-0.348	1.85	0.891	0.127	0.103	0.969	0.039	-1.472	0.346	0.118	-2.386	-0.062	0.015	-0.391	-0.333	-0.0	0.157	-1.62	0.098	-0.068	-1.748	-0.377	0.029	2.504	-0.883	-0.044	0.053	0.794	0.713	-2.321	-0.776	0.335	0.343	0.257	0.064	1.498	0.608	0.045	0.059	-3.456	0.22	-0.437	0.283	0.016	0.281	0.059	-4.153	1.331	0.178	0.417	0.099	-0.569	-1.489	0.216	0.352	0.998	3.305	-0.07	-0.003	0.658	-1.131	0.923	1.41	1.552	-0.891	0.089	-0.355	1.25	-0.635	0.329	-1.363	0.211	-0.343	0.191	3.173	1.007	0.602	0.01	0.589	0.179	0.67	0.121	0.022	0.414	0.198	0.859	-0.755	-0.036	-0.067	0.196	0.01	1.16	1.016	0.206	0.786	0.615	0.708	-0.837	0.569	0.128	0.188	0.342	1.409	0.34	-1.198	0.633	0.033	-0.176	1.422	0.13	-0.103	-1.025	0.017	0.544	0.055	0.342	-0.053	-0.553	-0.066	0.085	0.204	-0.054	0.076	-0.121	1.174	0.038	0.962	0.243	-0.521	0.906	0.109	0.291	0.991	1.519	-1.091	-0.047	-0.968	-0.642	-0.229	0.297	-0.312	0.377	-0.553	0.511	-0.09	1.282	0.345	0.928	0.305	1.579	0.61	1.099	-0.658	2.886	-1.498	0.749	-0.187	-0.071	1.347	0.528	-0.474	0.546	1.748	0.138	-0.09	0.352	-1.904	-0.111	-0.331	0.071	0.338	0.145	0.078	0.219	1.629	0.086	-0.892	0.154	-0.242	-0.435	0.204	0.707	0.449	0.136	0.267	-0.424	-1.672	0.017	-0.406	-0.148	0.393	0.121	1.389	0.052	-3.31	-0.087	-0.327	-0.567	-0.545	1.135	0.87	0.004	-0.115	-0.707	0.061	0.113	0.379	0.668	0.853	-3.459	-0.21	-0.061	0.11	0.465	0.6	-2.054	0.057	0.964	-4.1	-0.161	-0.387	-0.111	-0.073	-2.661	-1.558	-1.219	1.364	0.294	-0.153	1.809	-0.089	-0.63	0.077	-0.513	-0.736	1.395	0.156	1.179	-0.276	0.8	-0.666	0.706	0.192	0.205	-0.156	1.71	0.122	-0.651	1.803	-0.118	0.162	0.284	0.13	0.053	-0.098	0.258	-1.196	-0.04	-3.095	0.573	0.017	-0.076	-0.429	0.133	-3.113	-1.242	-0.314	-0.024	-1.667	-0.365	-0.927	0.458	0.077	-0.144	0.059	-0.422	0.231	0.698	1.484	0.035	-0.038	-0.502	-0.129	0.535	0.053	-0.219	1.635	0.33	-0.044	-0.108	-0.669	-0.037	0.578	-1.155
X46799	X33945	-0.313	-0.755	0.367	1.214	0.427	-0.494	3.054	-0.356	0.411	1.038	-1.542	0.562	0.106	0.115	1.062	0.676	0.18	1.678	-2.178	0.971	-0.385	0.474	2.241	-1.564	-2.239	-0.174	0.872	0.148	0.105	0.127	-0.334	0.851	-0.156	0.213	1.727	-3.742	-0.604	0.354	0.597	-0.298	0.664	-0.224	0.063	-1.186	0.347	0.359	-0.22	-2.312	0.715	0.098	-0.128	-0.029	-0.568	0.904	-0.425	0.269	5.076	-0.109	0.182	-1.365	-1.465	-3.98	0.996	0.168	-0.379	-0.134	0.448	1.051	0.07	0.964	0.593	0.204	1.408	7.051	-0.3	0.127	0.216	1.96	-0.293	0.778	0.405	0.68	-0.657	0.873	0.866	-1.188	0.001	-0.997	-1.471	4.062	-0.27	0.618	-0.861	0.147	0.854	-0.409	0.286	0.755	0.249	0.151	0.775	0.518	0.33	-1.567	0.049	1.229	-0.474	-1.327	-0.125	-0.37	0.905	-0.799	0.033	0.102	-7.399	0.738	0.712	1.083	0.942	-2.294	0.322	1.089	1.967	0.665	-0.185	-0.029	4.623	0.169	0.061	0.227	1.407	0.308	-0.029	0.004	0.551	0.502	0.38	0.652	0.301	-1.356	0.014	0.03	7.951	-1.972	0.131	0.037	0.012	-0.45	-3.188	0.67	0.841	-0.012	0.151	-0.117	0.576	0.233	-0.292	-1.076	-0.029	0.888	-0.061	1.683	0.921	-0.337	0.003	0.747	0.293	0.641	0.157	-2.368	0.65	0.127	0.55	-0.857	0.082	-0.057	-0.133	-0.029	0.175	-2.689	-1.669	-2.076	-0.089	0.777	0.466	0.528	0.179	0.698	0.539	0.857	0.152	-4.795	0.259	0.322	0.101	0.827	0.038	-1.619	-0.425	0.175	-0.019	0.428	0.951	-0.67	-0.721	0.008	0.21	0.292	-0.27	0.163	0.479	0.609	0.0	-0.869	0.274	0.693	-0.328	0.06	-1.905	-0.21	-0.676	0.941	0.032	0.312	1.915	0.128	0.433	-0.448	0.289	-0.071	0.968	0.022	-0.921	0.062	-0.532	-0.007	0.775	-0.143	1.221	-0.82	-0.929	0.318	-0.306	-0.851	0.224	-0.543	-0.237	0.482	-0.231	0.703	0.044	0.373	0.013	0.202	-0.252	0.674	0.149	-0.247	0.151	-1.312	0.483	-0.52	0.075	-0.479	1.032	0.183	0.158	0.194	-0.099	0.727	0.687	-0.732	0.261	0.775	0.023	1.032	-0.009	0.753	1.088	-0.1	0.082	0.856	0.484	0.039	0.848	0.658	0.664	0.724	0.333	0.322	0.339	0.112	0.214	0.553	-0.283	0.371	-1.027	0.655	0.015	0.221	0.465	0.073	-3.423	0.14	1.022	0.862	0.26	0.129	0.346	0.826	-1.56	0.791	0.888	0.802	0.316	0.317	0.582	-0.026	0.22	-0.078	-0.026	0.949	-0.475	-0.268	-0.265	0.34	0.529	-0.147	-0.95	0.33	0.592	0.255	0.719	0.047	0.621	1.033	-0.138	-0.081	0.988	0.039	0.146	0.199	0.146	0.574	0.035	0.962	-0.231	0.138	0.528	0.355	0.168	0.947	0.717	0.164	0.148	0.713	0.272	0.75	0.172	0.157	-0.262	0.137	0.009	0.331	0.99	0.965	0.1	-0.395	0.183	0.104	-0.953	0.099	0.158	-0.663	0.226	0.147	0.403	0.417	0.331	0.011	0.39
X46799	X64	0.392	-0.576	0.407	2.178	0.275	0.077	0.629	0.348	-1.234	1.639	-0.406	0.41	0.379	0.383	0.088	1.0	0.34	-0.412	-1.148	0.173	0.163	-0.46	2.445	-2.266	0.156	0.281	0.011	0.437	0.31	0.255	0.706	-0.589	-0.512	0.45	0.714	-0.988	0.197	0.599	1.457	-0.408	0.411	0.087	0.135	-0.205	0.544	0.563	-0.397	-0.643	0.509	0.409	-2.865	0.397	0.452	2.147	-0.845	0.601	3.373	-1.742	0.425	-0.675	-0.182	-0.563	0.612	0.129	0.541	0.518	0.565	1.276	0.096	-1.569	0.55	0.445	0.787	4.526	0.274	0.063	0.448	1.239	0.491	0.856	0.265	1.142	-0.514	1.18	-0.523	0.268	0.265	1.26	2.003	1.134	0.253	0.077	0.355	0.432	0.866	0.431	0.498	-0.568	0.462	0.435	1.146	0.689	0.261	-1.255	0.83	0.833	0.191	-0.75	0.538	0.684	0.38	-0.26	0.067	0.288	1.39	0.523	0.401	0.731	1.638	-0.987	0.448	0.495	1.077	0.901	0.442	-0.163	1.619	0.468	0.137	0.309	1.371	0.037	0.44	1.081	1.308	-0.466	0.158	0.331	0.715	0.806	0.444	0.952	5.56	3.248	-0.057	0.427	0.772	0.316	-3.801	1.177	-0.075	-0.455	0.433	0.161	0.566	0.444	0.305	0.786	0.276	0.201	0.445	2.031	1.855	0.486	0.132	1.307	0.381	0.559	0.299	0.635	0.46	0.25	0.825	1.004	0.428	-0.797	0.489	0.062	0.947	-0.301	0.007	0.839	1.562	2.418	0.512	0.607	0.338	-0.16	0.755	1.84	0.423	-0.314	0.673	0.663	-0.087	1.174	0.1	-1.371	0.19	0.428	0.609	0.505	0.679	0.216	-0.524	-0.681	0.446	0.477	0.431	0.431	0.417	1.374	0.358	1.014	0.614	1.252	0.664	0.743	0.626	-2.165	2.473	0.535	0.156	-0.278	1.354	0.431	0.5	0.686	0.506	0.491	-1.167	0.431	1.798	0.488	1.054	0.485	1.202	0.335	-5.132	2.069	1.958	-0.107	0.338	1.41	0.385	1.653	0.281	0.852	0.544	0.601	0.44	0.465	0.447	-0.02	0.859	0.823	0.423	-0.024	0.35	0.493	1.301	0.753	0.297	0.022	1.94	-0.431	0.454	0.462	0.862	0.997	0.839	-0.592	0.48	0.692	0.194	1.06	0.473	1.166	0.236	1.1	0.428	1.646	0.742	0.61	0.77	-0.142	1.167	1.117	0.507	0.152	0.416	0.32	0.445	0.52	0.654	0.71	-1.249	0.659	0.406	0.431	0.202	0.046	1.059	0.162	-2.197	-3.1	0.36	-0.933	0.572	0.798	-3.842	0.566	1.482	1.682	0.24	0.524	1.919	-0.146	1.068	0.442	1.606	1.415	0.884	0.373	-1.346	0.632	1.147	0.058	0.059	0.512	0.524	0.445	1.339	0.427	0.526	2.664	-0.2	0.245	1.624	0.321	-0.197	-0.164	0.455	0.88	0.167	0.74	-1.553	0.423	-0.481	1.493	-0.038	1.934	1.065	-0.162	0.341	-0.525	0.492	-0.783	0.176	0.435	1.087	-0.163	2.108	0.514	0.828	2.17	0.332	0.93	0.733	0.281	0.342	0.348	0.134	0.462	0.087	0.425	0.143	0.57	-0.199	0.09	0.001
X46799	X38150	0.126	0.377	0.193	0.293	0.398	0.273	0.268	0.285	0.26	1.39	0.29	0.289	0.232	0.22	0.736	0.576	0.158	-0.596	0.185	-0.395	0.241	0.091	-0.327	1.661	0.27	0.27	-0.538	0.245	0.185	0.229	0.43	0.018	0.184	0.255	0.113	-0.259	0.284	0.18	0.761	0.259	-0.212	0.181	-0.642	0.186	0.306	0.163	0.076	1.27	0.845	0.232	-3.735	0.272	0.226	3.831	0.81	0.256	1.654	0.288	0.186	0.113	0.187	0.2	0.165	0.09	0.389	0.229	0.345	0.556	0.238	-5.578	0.116	0.213	0.636	1.092	-0.205	0.232	-0.198	0.163	0.43	0.249	0.421	0.684	0.289	0.362	0.167	-0.173	0.232	-0.465	1.395	-0.209	0.022	0.607	0.468	0.165	-0.558	0.139	0.152	0.532	0.212	0.239	0.508	0.066	0.335	0.517	0.24	0.247	-0.017	-0.089	0.255	0.359	0.571	1.04	0.817	0.221	0.397	0.391	0.344	0.286	0.524	0.224	0.286	0.083	0.25	0.336	0.245	0.011	-0.278	0.197	0.168	0.253	4.145	0.132	0.077	-1.006	1.046	0.046	-1.12	0.211	0.333	-0.055	0.182	0.684	0.108	-0.081	0.24	0.225	0.494	0.213	-5.823	0.789	0.712	0.11	0.24	-0.453	0.373	0.395	0.539	2.303	0.184	0.255	-1.395	6.184	1.126	0.202	0.115	0.08	0.23	0.078	0.202	0.416	0.074	0.094	0.17	2.466	0.207	0.103	0.257	0.085	0.627	0.23	0.438	0.511	0.725	0.842	-0.087	0.884	0.248	0.258	-0.226	0.599	0.234	0.61	0.302	0.376	-0.036	0.027	0.213	1.577	-0.042	0.2	0.388	0.23	1.803	0.64	-0.273	0.485	0.194	0.243	0.214	0.208	0.308	0.704	0.216	0.665	0.378	1.235	-4.989	0.39	-1.175	0.27	-0.228	-0.168	-0.053	0.079	3.015	0.214	0.081	0.108	0.199	0.364	-0.161	-0.284	-0.266	-0.34	1.478	-0.693	1.415	0.432	-9.31	4.324	1.634	0.331	0.404	-1.921	-0.232	2.133	0.317	-0.994	-0.756	0.267	0.195	-0.662	0.228	0.267	0.284	-0.137	-1.171	-1.701	0.173	2.108	1.573	2.478	-0.661	-1.182	-1.196	-1.39	0.273	0.174	-1.518	1.31	0.378	-1.686	0.323	0.114	0.261	1.003	0.137	1.367	2.112	0.427	0.196	0.174	0.308	0.068	-0.143	0.622	1.174	1.303	0.14	0.224	0.485	-0.032	0.226	0.937	0.545	0.324	-3.268	-0.123	0.087	0.235	0.83	0.21	6.461	0.218	-3.434	1.605	-0.794	0.527	0.163	-0.763	-0.156	1.093	-1.454	1.474	-0.43	-0.051	1.897	-0.554	-1.627	0.345	-3.591	0.927	0.409	0.315	0.098	0.106	0.653	-0.514	-2.115	-0.01	0.094	0.154	0.751	0.258	0.438	0.868	0.215	0.154	1.885	0.23	0.172	0.03	0.5	0.981	-0.144	1.827	0.078	0.208	-0.486	1.636	0.155	1.793	-0.547	0.209	0.226	-0.305	0.197	0.168	0.279	0.072	0.494	0.172	4.078	0.468	0.534	1.189	0.232	1.775	0.018	0.24	0.958	0.231	0.482	-1.549	0.061	0.086	0.414	0.312	-0.304	0.153	-0.55
X46799	X22130	0.686	-0.637	0.14	2.817	0.364	0.485	-0.331	0.417	-0.132	1.501	0.111	0.404	0.056	0.37	-1.392	0.629	0.304	-0.934	0.028	-0.743	0.313	0.169	-1.972	-0.036	0.111	0.188	0.371	0.347	-0.067	0.233	0.779	-0.784	-0.029	0.391	0.11	0.078	0.521	0.251	0.951	-0.002	0.436	-0.472	0.356	0.408	0.495	0.278	0.316	0.978	0.639	0.363	-1.508	0.4	0.323	4.092	-0.964	0.572	2.935	0.203	0.381	-0.915	0.369	-0.45	0.349	-0.103	0.552	0.543	0.613	1.531	0.209	-0.052	0.372	0.383	0.507	2.929	0.075	0.37	0.253	-0.48	0.63	-2.985	0.275	1.016	0.032	0.228	-0.109	0.026	-0.032	0.688	3.401	-0.458	0.186	0.436	0.189	0.326	1.153	0.317	0.277	-0.132	-1.382	0.251	1.243	0.754	0.361	0.143	0.283	0.548	0.133	-0.255	-0.577	0.259	1.16	0.799	0.452	0.297	-0.777	1.013	0.572	-0.068	1.397	-0.867	0.328	0.838	1.042	-0.421	0.389	-0.258	-0.023	0.252	0.218	0.359	1.779	0.42	0.075	0.573	0.988	-0.48	0.074	-0.291	0.012	1.113	0.235	0.928	5.532	2.231	0.135	0.204	-0.529	0.68	-1.447	1.029	0.245	0.448	0.355	-0.072	0.821	0.324	0.458	0.35	0.363	-0.129	0.446	3.064	1.808	0.306	-0.061	0.712	0.46	0.2	0.355	0.648	0.283	0.351	0.697	1.984	-0.283	0.053	0.121	0.142	1.039	-0.772	-0.234	0.351	1.153	1.82	0.552	0.71	0.292	0.298	0.67	0.935	0.273	0.21	0.473	0.624	0.082	1.414	0.38	-0.714	0.072	0.36	0.571	0.451	1.206	-0.04	-0.523	-0.349	0.39	0.458	0.297	0.368	0.568	1.247	0.375	1.484	0.597	1.067	0.711	0.565	0.719	-0.01	1.624	0.713	-0.084	-0.613	1.892	0.241	0.47	-0.288	0.464	0.509	-0.35	0.232	1.767	0.432	1.252	0.61	0.933	0.504	-1.641	2.412	0.822	-0.744	-0.047	0.576	0.339	0.895	0.303	0.795	0.282	1.19	0.271	0.549	0.298	0.638	0.601	0.874	0.367	0.394	0.109	-0.364	0.585	0.86	0.366	-0.996	2.054	-0.974	0.369	0.395	0.183	1.068	1.136	0.046	0.429	0.903	0.11	0.624	-0.111	-0.199	-1.214	0.913	0.324	1.459	0.702	0.664	0.24	0.001	0.897	0.805	0.448	0.054	0.496	0.371	0.398	0.798	0.844	0.502	-2.609	0.261	0.384	0.33	-0.568	0.378	-0.226	0.1	-0.27	-3.266	0.255	-0.821	0.634	0.706	-3.673	1.093	1.369	1.47	0.172	0.483	1.365	0.183	0.727	0.299	0.8	1.73	0.738	0.592	-0.592	0.421	1.168	0.404	-0.237	0.47	0.27	0.42	0.407	0.36	0.901	2.266	-0.15	-0.212	2.055	0.142	0.076	0.276	0.452	-0.068	0.268	-1.662	-0.31	0.292	-0.372	0.923	0.361	0.317	-0.603	0.038	0.363	0.29	0.448	-0.13	-0.001	0.373	0.93	0.333	2.923	0.505	0.083	1.888	-0.304	0.148	0.806	0.358	0.73	0.36	0.355	-0.248	-2.539	0.308	0.7	0.622	-0.07	1.046	0.003
X46799	X566	0.538	0.134	0.437	1.425	0.654	0.478	0.024	0.374	-0.158	1.321	-0.446	0.655	0.135	0.321	-1.762	0.689	0.36	-0.533	0.476	-1.857	0.273	-0.184	0.125	-0.584	0.652	0.465	0.633	0.28	0.35	0.349	0.129	-0.811	0.342	0.357	0.153	-1.153	0.476	0.367	0.118	-0.221	0.649	-0.564	0.22	-0.451	0.23	0.45	0.594	1.435	0.721	0.33	-0.406	0.413	0.342	4.345	-0.461	0.584	0.836	-3.137	0.357	-0.871	0.253	-1.075	0.748	0.811	0.451	0.276	0.682	0.382	0.348	0.947	0.16	0.351	0.35	4.362	0.334	0.098	0.354	0.441	0.209	0.95	0.246	0.68	0.265	0.433	0.263	-0.588	0.408	-0.044	1.571	1.297	0.537	0.431	0.483	0.326	1.016	0.672	0.15	0.392	0.343	0.286	1.812	0.583	0.406	-0.009	-0.132	0.457	0.732	-1.071	0.469	0.493	0.344	1.688	0.609	0.321	-0.33	1.175	0.481	-0.768	0.256	-0.306	0.416	-0.297	1.064	1.124	0.295	0.24	-0.563	0.131	0.279	0.368	2.621	0.053	0.364	0.348	1.132	0.021	0.201	0.006	0.203	-1.27	0.252	0.788	0.193	1.032	0.325	0.196	0.367	0.263	1.005	0.841	0.356	0.899	0.223	-0.047	0.701	0.301	0.308	2.326	0.387	0.248	0.445	4.182	1.989	0.433	-0.03	1.236	0.408	0.221	0.332	0.294	0.324	0.333	0.798	1.407	0.346	-0.463	0.307	-0.193	1.42	0.007	-0.543	0.662	0.655	0.991	-0.291	0.363	0.359	0.036	-0.054	-0.187	0.057	0.509	0.497	0.585	0.52	0.261	0.109	-0.254	0.418	0.357	0.422	0.351	0.392	-0.241	-0.712	0.846	0.345	0.406	-0.051	0.352	0.083	0.498	0.071	1.106	0.364	0.641	0.741	0.57	0.434	-0.911	1.445	-0.411	-0.048	-0.197	2.752	0.259	-0.003	-0.821	0.448	0.551	0.784	0.36	2.326	0.038	-0.926	0.546	1.105	-1.622	-0.349	1.744	2.292	-1.288	0.43	0.971	0.335	1.217	0.362	0.749	0.554	0.506	0.35	0.231	0.018	0.763	-0.518	0.427	0.206	-0.796	0.361	1.601	-0.475	0.003	0.028	-0.541	2.067	0.204	0.358	0.406	-0.002	1.537	0.831	0.149	0.408	0.412	0.122	0.967	0.194	1.142	1.296	1.024	0.342	0.5	0.608	-0.039	0.618	0.441	0.822	0.346	0.494	0.302	0.504	0.144	0.365	0.511	0.403	0.725	-3.271	-0.778	0.075	0.575	-1.84	0.476	1.14	0.346	-2.976	-0.607	-0.065	0.467	0.59	0.462	-2.46	-0.088	1.092	1.405	0.205	0.461	0.905	0.135	0.272	0.173	0.865	1.724	0.045	-0.134	0.231	0.6	0.791	-0.22	-0.433	0.471	0.637	0.28	-2.674	0.276	1.078	1.197	0.259	0.349	1.492	0.109	-0.53	0.366	0.377	0.836	0.135	2.544	-0.294	0.228	0.194	0.544	0.353	1.009	0.977	0.274	0.266	-0.459	0.324	0.556	-0.548	0.343	0.02	0.347	2.835	0.487	0.481	1.417	0.021	0.205	-0.33	0.3	-0.725	0.345	0.238	-0.217	-1.47	0.329	0.092	0.259	0.498	-0.699	0.551
X46799	X42109	0.071	0.293	0.538	0.542	0.555	0.108	0.487	0.417	0.1	2.112	-4.274	0.41	0.302	0.348	0.756	0.157	0.371	-2.406	0.467	0.712	0.162	-0.215	0.26	3.142	-0.087	0.465	-2.883	0.348	0.542	0.364	0.194	0.37	-0.371	0.051	0.328	-0.785	0.513	0.319	0.093	0.809	-0.775	-0.0	0.369	-0.1	0.136	-0.01	-1.259	-3.187	0.082	0.357	-0.469	-0.171	0.371	3.163	0.083	-0.693	-1.345	-1.24	0.165	-0.88	0.213	1.134	0.218	-1.219	0.548	0.555	0.698	0.901	0.32	-0.87	0.431	0.351	-0.259	1.683	0.205	0.303	0.196	0.284	0.513	-0.554	0.309	0.715	1.354	-0.167	-1.534	0.739	-0.014	1.137	0.143	0.555	-1.067	0.739	2.335	0.352	0.34	-0.146	0.328	-1.462	0.396	0.353	0.051	0.052	-0.074	0.247	1.029	0.431	-0.037	0.45	0.484	0.038	0.628	2.514	0.696	0.334	1.904	-0.108	0.003	0.261	0.242	0.8	0.422	0.448	0.777	1.217	0.351	0.503	0.141	-0.08	0.404	0.392	2.029	0.454	0.376	-1.924	1.024	0.284	0.096	-0.213	0.777	-0.322	0.363	0.808	0.755	0.42	0.367	0.31	0.772	0.516	-0.692	0.753	-0.179	-0.895	0.362	0.274	0.831	0.506	0.605	2.875	0.442	0.45	0.272	4.632	1.818	0.437	0.276	1.295	0.148	-0.149	0.235	0.648	0.416	0.388	-0.026	2.319	0.292	0.363	0.226	0.364	1.338	0.263	-0.271	1.691	1.742	2.886	0.554	0.692	0.331	0.267	-0.51	0.802	-0.652	1.18	0.533	0.448	0.775	1.287	0.367	4.443	-0.492	0.303	0.486	-0.121	0.384	-0.756	0.856	1.428	0.331	0.444	0.343	0.364	0.211	1.325	0.337	0.445	0.555	1.183	0.64	0.319	-0.303	0.613	1.116	0.185	0.365	-0.253	3.18	0.327	0.462	0.406	0.47	0.298	0.394	0.409	2.52	0.43	1.162	0.092	1.056	-0.348	-0.443	-0.108	2.134	0.531	0.268	-0.629	0.367	1.286	0.438	0.486	0.28	0.383	0.191	0.298	0.287	0.399	0.149	-2.694	-0.418	-2.18	0.307	2.994	1.11	-0.257	0.176	-0.175	0.472	-0.771	0.403	0.378	-0.102	0.641	0.413	1.839	0.399	0.581	0.264	0.292	0.393	0.637	0.629	0.951	0.35	1.05	0.475	-0.075	-0.098	0.249	0.968	0.98	0.362	0.481	0.018	-0.39	0.382	0.156	0.208	0.641	-1.681	0.577	-0.01	0.053	1.118	0.472	8.475	0.345	-0.256	-0.461	0.686	0.419	0.268	0.267	-2.97	0.83	1.227	1.22	0.135	0.425	1.675	0.309	-0.332	0.215	-1.778	0.266	0.086	0.073	-0.094	0.623	0.582	-0.218	-0.332	0.413	0.643	0.372	-0.941	0.383	-0.71	2.152	-0.186	0.546	0.841	0.369	0.354	-0.383	0.52	0.319	0.224	-0.216	-0.145	0.358	0.508	1.316	0.37	0.13	-1.261	0.363	0.313	0.222	0.434	-1.704	-0.548	0.363	0.512	0.314	2.607	0.344	0.169	0.725	0.342	0.236	0.445	0.238	0.784	0.357	0.369	0.223	-0.78	0.361	0.141	0.56	0.096	0.753	0.262
X46799	X34396	-0.092	-1.393	-0.006	0.957	0.616	0.45	2.093	0.087	0.142	2.796	0.169	0.495	0.113	0.13	0.626	0.365	0.231	-1.831	0.444	1.174	0.101	-0.941	-1.851	-0.041	-0.81	0.487	-0.58	0.239	0.201	0.062	0.528	-0.031	0.003	-0.032	-0.75	-0.974	0.218	0.151	1.161	-0.32	0.217	-1.014	0.136	0.624	0.397	-0.208	-0.006	0.429	0.957	0.228	-0.735	-0.004	0.285	-0.298	0.009	0.234	-0.162	0.776	0.224	-0.054	0.22	0.596	-0.309	-1.319	0.434	0.291	0.482	2.22	0.171	-2.656	0.436	-0.394	0.364	3.687	-0.775	0.228	0.236	-0.309	0.552	-1.581	0.059	1.243	0.376	-0.9	-1.771	1.528	0.388	1.714	0.713	-1.522	0.301	-1.007	-0.982	0.231	0.936	0.59	0.069	-0.219	0.292	0.061	0.861	0.324	-0.308	0.434	-0.049	0.913	-0.087	-1.006	0.18	0.742	1.07	0.535	-0.623	-0.013	1.749	0.595	-0.297	0.349	2.074	0.25	-0.104	0.894	1.14	0.656	0.267	-0.257	1.081	-0.076	0.071	0.272	1.217	0.276	0.183	4.561	2.047	0.092	-0.005	-0.254	0.64	0.047	-0.332	1.037	2.487	1.356	0.069	0.216	0.461	0.273	-4.744	0.078	0.812	-0.091	0.233	0.037	0.69	0.409	0.627	0.647	0.16	-0.677	0.352	2.253	0.488	-0.3	0.172	0.45	0.388	-0.092	0.153	0.541	-0.069	0.282	0.811	-1.722	0.116	0.342	0.12	0.231	0.881	0.746	0.593	1.293	0.912	2.354	0.367	0.708	0.205	-0.685	0.253	1.584	-0.251	0.102	0.452	0.487	-0.315	0.773	0.246	0.641	-0.541	0.122	0.536	-0.045	1.98	0.592	0.045	-0.522	-0.094	0.251	0.339	0.222	0.42	1.29	0.231	-2.093	0.21	0.757	-1.829	-0.081	-1.936	0.278	1.391	0.386	0.02	0.449	3.366	0.114	0.284	-0.782	0.4	-0.454	-1.226	0.316	-0.762	0.197	1.651	-0.061	1.516	0.325	-3.8	3.385	-1.15	0.429	0.655	1.388	0.276	4.275	0.101	0.004	0.665	0.57	0.246	0.339	0.49	0.185	0.541	-0.161	-0.115	-2.063	0.247	4.073	0.2	1.419	-0.362	-1.094	0.498	-3.611	0.284	0.317	-1.672	1.336	0.215	-0.117	0.338	1.126	0.249	-0.074	-0.146	1.058	1.017	0.151	0.224	1.685	0.278	0.292	-0.701	-0.107	0.314	1.263	0.243	0.35	0.379	0.185	0.231	0.664	0.356	0.288	1.711	0.283	0.206	-0.217	1.537	0.432	4.488	0.06	-5.247	-1.664	-0.432	-0.371	0.52	-0.135	-0.179	1.415	-1.441	1.862	0.054	0.392	-0.644	-0.502	0.184	0.193	3.619	2.075	0.815	-0.822	-1.508	-0.336	-3.536	-0.404	-0.668	0.188	0.283	0.218	2.103	0.233	1.123	2.652	0.013	-0.27	-0.114	0.249	0.132	-0.21	0.418	-0.911	0.244	-3.596	-0.347	0.092	0.379	1.792	0.233	-0.445	-0.338	0.055	0.206	0.022	0.366	-2.266	0.372	0.223	1.276	0.214	2.376	0.021	-1.003	1.285	0.205	0.964	0.539	0.235	0.65	0.228	0.417	-0.863	-0.19	0.04	-0.833	0.444	-0.285	0.604	-0.439
X46799	X1600	0.039	-1.938	0.155	1.587	0.128	0.43	0.776	0.071	0.473	2.687	-0.03	0.526	0.163	0.028	-0.305	0.263	-0.001	-2.501	-0.133	3.434	-0.051	0.339	-1.564	1.456	-0.391	0.152	0.407	0.176	-0.129	0.168	0.713	0.251	0.087	0.169	0.383	0.276	0.052	0.092	1.025	0.438	0.099	-1.418	0.031	0.584	0.509	0.03	-1.43	0.978	0.849	0.113	-1.42	0.482	0.249	0.324	-0.244	-0.099	2.687	1.474	0.196	0.511	0.176	1.22	-0.35	-0.942	0.199	0.533	0.233	2.118	0.17	-0.85	0.458	0.05	0.445	-1.084	-1.006	0.153	0.221	-1.406	0.722	-3.872	0.099	1.418	0.888	-1.96	-1.937	1.863	0.182	1.88	-1.047	-1.527	-0.1	-0.09	0.201	-0.006	-1.362	0.46	0.162	-1.033	0.259	0.098	0.545	0.41	-0.478	0.379	0.613	0.475	-0.878	-1.749	-0.315	0.102	0.797	-0.228	-0.376	0.085	1.609	0.839	0.034	1.203	2.062	-0.407	-0.51	1.762	1.157	0.195	0.209	-1.585	2.634	0.046	-0.099	0.245	0.134	0.351	-0.117	4.15	2.136	0.077	0.171	-0.282	0.716	1.176	-0.337	1.264	2.147	0.741	0.123	0.14	0.509	-1.253	-2.064	-0.427	1.367	-0.301	0.171	0.148	0.077	0.555	0.814	1.567	-0.632	-0.138	0.063	2.765	-0.533	-0.44	-0.016	-0.48	0.394	0.074	0.113	0.506	-0.201	0.24	1.16	-0.672	0.143	0.301	-0.473	0.216	0.234	0.833	0.767	0.873	0.888	1.81	0.749	0.709	0.04	0.252	-0.562	1.758	0.2	-0.66	0.375	0.302	0.173	1.284	0.174	0.694	-0.786	-0.156	0.569	-0.509	1.99	0.89	0.583	-0.035	0.041	-0.184	0.282	0.113	0.69	1.494	0.162	-2.508	0.266	0.955	-1.586	-0.432	-1.295	0.573	-0.5	0.561	0.053	0.51	3.326	0.147	0.394	-0.774	0.152	-0.043	-0.421	0.275	-1.348	0.288	0.96	0.074	-0.076	0.297	-3.302	4.015	-1.372	0.173	0.058	-0.116	0.255	1.992	0.263	0.371	0.279	0.914	0.157	0.185	0.398	0.089	0.789	-0.448	-0.073	-1.415	0.176	2.6	-0.438	1.229	-0.196	-1.094	-1.382	-2.699	0.252	0.152	-1.551	0.953	0.391	0.223	0.302	0.831	0.208	-0.178	0.105	0.203	-1.215	-0.759	0.149	0.854	-0.831	0.402	-0.451	-0.824	-0.062	0.705	0.382	0.121	0.214	0.145	0.238	1.034	0.198	-0.683	2.225	0.5	0.153	-0.217	0.298	0.18	3.02	0.035	-3.234	-1.191	-0.997	-0.002	0.324	0.147	0.56	0.444	-2.07	1.303	0.307	0.23	0.227	-0.738	0.189	0.116	2.377	1.255	1.107	-0.928	-0.921	-1.177	1.235	-0.187	0.335	-0.001	0.02	0.155	1.032	0.196	-0.066	1.987	-0.236	0.166	0.889	0.145	0.162	-1.02	0.164	-0.793	0.203	-3.356	0.191	0.046	0.573	1.449	0.118	-0.639	-0.447	0.141	0.113	0.13	0.305	-1.529	0.309	0.181	0.495	0.138	1.93	0.133	-0.688	1.586	0.16	1.313	0.649	0.025	0.605	0.147	0.292	-0.393	-0.389	0.062	-0.886	0.296	-1.181	0.676	0.214
X46799	X598	0.078	-0.241	0.355	1.828	-0.52	0.52	2.303	0.105	0.249	1.077	2.534	-0.507	0.036	0.077	0.704	0.812	0.01	-0.542	-1.544	-0.878	-0.039	0.455	2.48	-0.658	-0.677	-0.649	-1.272	0.125	-0.052	-0.071	-0.317	-0.447	-0.718	0.083	1.994	0.278	-0.322	-0.076	0.142	-0.051	-2.331	0.295	-0.015	-0.245	-0.378	0.222	-0.328	-1.152	-0.326	0.058	2.064	0.33	0.165	0.849	-0.732	-0.212	5.316	-1.876	0.099	-1.438	-0.08	0.089	0.357	1.122	0.527	0.274	-0.273	-1.779	-0.099	2.223	0.778	0.138	-0.663	-0.472	-1.705	0.089	0.154	0.492	0.148	-1.782	-0.417	1.046	-1.214	-0.151	0.125	-1.711	0.082	-1.063	-2.487	4.557	0.506	0.68	0.046	0.063	-0.125	0.053	0.182	0.25	-0.023	0.1	-1.121	0.611	-0.016	0.48	-0.631	0.103	-0.257	0.273	0.21	-0.254	-0.161	-0.703	0.331	0.017	0.39	-1.409	0.527	0.001	0.184	0.307	0.114	1.29	-0.044	0.319	0.069	0.203	4.189	0.131	0.016	0.19	-1.079	0.142	0.057	0.823	-0.008	-0.0	-0.687	-0.796	0.687	-0.232	-0.044	0.806	1.415	-2.153	0.103	0.026	0.783	-0.338	2.388	0.818	0.685	-0.608	0.045	-0.071	0.97	0.293	-0.062	0.512	-0.171	0.014	0.242	2.115	1.34	-1.235	-0.132	0.53	0.061	-0.424	0.067	-0.079	0.44	0.114	-0.337	0.182	0.074	-0.231	0.02	-0.184	0.557	0.454	-0.902	-0.189	0.874	1.799	-0.216	0.763	0.026	0.692	0.107	0.505	-0.008	0.37	0.651	0.361	-0.038	1.448	0.035	-2.807	-1.256	0.133	0.507	0.308	-0.309	-0.577	-1.252	0.558	0.176	0.191	0.209	-0.064	0.703	1.283	0.109	-0.492	0.339	0.828	0.24	0.421	-0.087	-0.109	1.165	-0.983	0.039	-0.354	1.698	0.012	0.307	0.11	0.391	0.49	0.942	-0.177	-0.552	0.436	-1.34	-0.004	-1.472	-0.158	2.889	-1.732	-1.44	0.034	-0.387	-1.469	-0.022	0.394	0.554	1.504	-0.742	-0.016	-0.134	-0.319	0.327	0.139	0.802	0.034	-0.138	-1.88	0.018	-1.589	1.309	-0.706	0.035	-1.332	-0.514	0.145	0.034	0.175	0.567	-0.216	0.335	-1.363	0.206	-0.065	-0.003	1.83	0.194	0.872	-2.553	-0.352	0.037	1.028	-0.137	-0.392	-0.051	0.574	1.036	0.345	0.252	0.249	-0.329	0.088	0.142	-0.886	0.12	0.118	1.318	1.182	-0.01	-0.122	-2.935	0.079	-4.477	0.05	2.733	2.02	-3.449	-0.244	0.616	-0.754	-3.4	0.661	-0.587	1.465	0.11	0.259	2.371	-0.117	0.86	0.317	2.706	1.401	-0.155	-0.251	-0.361	0.717	-0.521	-0.033	-0.039	-0.514	0.576	-0.135	-0.815	-0.042	-0.411	1.058	-0.098	-0.047	2.013	-0.09	0.084	0.079	0.284	-1.263	-0.158	0.152	-0.251	0.08	-2.116	0.492	-0.26	0.547	1.123	0.127	0.096	1.425	0.225	1.5	0.486	0.111	-0.951	-0.086	1.588	0.457	1.453	2.081	0.086	-1.195	-0.289	-0.046	-0.248	0.083	-0.63	2.137	0.158	0.042	0.011	0.461	-1.018	-1.227	0.253
X46799	X53224	-0.261	1.962	0.531	1.526	0.654	0.992	2.502	0.213	-0.407	-0.379	0.462	0.938	0.097	0.109	-2.513	0.737	0.165	0.669	1.136	0.468	-0.247	0.752	1.998	-2.904	-0.264	-0.522	-0.446	0.122	1.266	0.136	-0.816	1.139	-0.34	0.026	-0.011	-1.462	0.634	0.718	-0.144	-0.061	-0.675	-1.1	0.023	-0.711	-0.098	0.514	-0.607	0.997	0.4	0.086	-0.213	0.185	-0.206	1.591	0.793	-0.603	3.85	-1.594	-0.133	1.484	0.099	-2.69	0.499	0.408	0.529	-0.094	0.698	-0.441	0.105	1.856	0.193	0.203	0.287	2.114	-1.111	0.109	0.146	1.992	0.558	2.011	-0.166	-0.684	1.15	-0.506	-1.468	-0.449	0.342	1.167	1.484	2.705	0.262	-0.281	-2.139	0.134	-0.169	-0.8	-0.198	-3.616	0.199	0.105	-0.248	-1.186	0.455	-0.301	-3.274	0.919	1.05	0.5	0.061	0.257	0.906	-0.957	0.331	0.023	-0.776	-2.075	0.68	1.141	-0.942	-0.506	-0.036	-0.637	-0.059	1.162	0.194	0.06	0.14	0.241	0.078	0.249	-1.062	0.41	-0.146	-3.602	1.26	-0.449	0.195	-2.365	1.186	0.776	0.166	0.55	5.482	0.712	0.108	0.066	-0.099	1.544	-0.355	-0.941	0.519	-0.972	0.129	0.091	0.968	0.007	0.579	-2.105	-0.002	-0.265	0.344	-0.66	1.751	-0.009	0.013	-0.924	0.091	0.073	0.062	0.112	0.241	-0.049	-1.186	-0.254	0.087	0.192	0.237	0.285	0.342	-1.201	-0.929	1.447	0.863	-1.769	0.081	-0.909	0.095	-0.731	0.889	1.6	-0.238	-0.36	0.759	0.057	-0.771	0.265	0.137	2.112	0.378	0.145	-0.418	0.251	-0.268	-1.411	0.201	0.521	0.007	0.225	-0.214	0.141	0.25	1.593	-0.056	0.662	-0.063	1.224	0.736	-1.28	1.185	0.805	1.86	0.617	0.012	-0.648	2.455	0.097	0.367	0.426	0.032	0.372	0.732	-0.026	1.108	0.046	-0.327	-0.176	1.41	-0.464	2.53	0.312	-1.857	-0.711	-0.826	0.006	0.215	0.027	0.207	0.442	-0.154	-1.244	0.149	-0.137	0.395	0.423	-0.126	0.618	0.076	-0.266	0.096	-2.496	0.648	-1.76	0.081	-1.075	1.195	0.151	0.185	0.18	0.022	0.204	0.533	-0.571	0.253	1.409	-0.15	0.617	0.116	1.36	0.82	1.465	0.115	1.263	0.446	-0.016	1.04	1.147	1.16	1.293	0.117	0.076	-0.014	0.076	0.223	-0.285	0.512	-0.324	-2.867	-1.076	0.114	0.543	-1.806	0.404	-5.731	-0.029	2.002	-2.982	1.403	-0.32	0.629	-0.742	-1.732	0.168	1.673	1.472	-0.393	0.099	-0.487	-0.507	-0.267	0.374	-3.134	1.82	-0.447	1.041	-0.332	0.109	1.131	-0.47	-1.892	-0.302	-0.446	0.223	1.726	0.182	0.485	1.279	0.189	-0.51	1.019	0.045	0.07	0.06	0.487	-0.07	0.165	-0.615	-0.626	0.053	-0.07	1.644	0.109	-1.471	-0.233	0.105	0.122	-0.053	0.318	1.353	0.196	0.113	0.318	0.07	0.38	0.457	0.368	1.039	0.115	0.307	0.465	0.09	0.941	0.113	0.251	1.094	0.347	0.09	0.724	0.24	-0.064	0.536	0.064
X46799	X1444	0.454	-0.07	0.444	1.626	-0.484	0.706	-0.468	0.206	0.166	0.814	1.478	0.448	-0.201	0.137	1.107	0.644	0.103	-0.941	-0.388	0.944	-0.225	-0.074	5.779	-0.678	0.112	0.057	-0.93	0.162	0.015	0.166	0.602	-0.567	0.023	0.211	0.015	-0.066	-0.298	-0.087	1.179	-0.102	0.238	0.443	0.227	-0.278	0.085	-0.069	0.034	-0.058	0.194	-0.061	-1.565	0.242	0.131	-0.836	0.375	0.888	0.652	-1.133	0.182	-0.912	-0.279	-1.625	0.118	-0.365	0.237	0.415	0.412	-1.092	0.086	-1.605	0.14	0.196	-0.114	-0.82	0.229	-0.269	0.116	-0.161	-0.245	1.889	0.114	0.966	-0.521	0.475	-0.221	-0.4	0.234	0.399	-0.408	1.638	0.535	-0.673	-0.898	0.146	0.949	0.386	0.311	0.269	0.213	0.142	0.861	-0.9	0.144	0.115	-0.085	0.679	-0.21	-0.459	0.096	0.45	0.389	-0.712	0.172	-0.006	-3.003	0.777	0.395	-0.072	0.313	0.542	0.291	0.123	0.825	0.796	0.094	1.054	-1.355	0.034	0.116	0.216	0.343	0.0	0.146	1.963	0.826	0.23	-0.379	-2.182	1.713	-0.003	0.06	0.65	2.025	-0.326	0.148	0.115	0.045	-0.096	-1.894	0.51	0.055	-0.325	0.149	0.034	0.349	0.01	-0.292	0.549	0.249	0.168	0.308	10.522	1.648	0.107	-0.065	0.568	0.318	0.227	0.083	0.493	0.034	0.192	0.619	3.092	0.131	-0.105	0.377	0.209	0.65	-1.324	0.31	0.464	0.114	0.72	0.369	0.481	0.169	0.531	0.495	0.831	-0.079	0.705	0.116	0.369	0.027	0.613	0.034	3.652	0.355	0.168	0.195	0.017	0.892	3.282	-0.969	-0.883	0.124	0.277	0.081	0.109	-0.189	1.003	0.138	0.93	0.469	0.214	0.588	-2.07	-0.009	-0.495	1.342	-0.089	0.074	-0.143	1.894	0.139	0.068	-0.265	0.221	0.405	0.646	0.238	-0.175	-0.081	-1.052	0.386	-1.924	0.242	-4.143	0.336	-0.677	-0.22	0.279	-0.581	0.096	-0.308	-0.476	0.267	-0.326	0.987	0.07	0.147	0.396	0.56	-0.153	0.452	0.143	0.268	0.183	-0.636	1.395	-0.42	0.096	-0.085	1.467	0.094	0.139	0.229	-0.074	1.04	0.778	-0.882	0.26	0.854	-0.069	-0.052	-0.0	0.784	1.223	1.334	0.139	1.061	0.387	0.073	-0.345	0.087	0.309	0.742	0.191	0.182	0.321	0.116	0.158	0.868	0.122	0.464	0.291	0.239	0.117	-0.228	0.025	0.29	-2.835	0.138	-2.865	-3.355	-0.693	-0.044	0.421	0.814	0.655	0.584	0.207	1.334	-0.086	0.192	-0.15	-0.158	-0.338	0.094	-1.285	1.035	0.374	-0.239	-0.002	0.391	0.754	0.001	0.226	0.401	-0.025	-3.268	1.057	0.206	0.552	1.04	-0.174	0.14	1.354	0.134	0.069	0.203	0.326	-0.597	0.072	0.647	-0.558	0.141	0.089	1.087	0.137	1.14	0.485	-0.032	0.146	-0.114	0.27	-14.216	0.094	0.154	0.552	0.134	-0.736	0.403	-0.005	0.907	0.14	-0.137	-0.156	0.056	0.535	0.114	0.044	0.28	0.28	0.15	0.078	0.242	0.188	0.55	-0.425
X46799	X33935	-0.236	-1.179	-0.174	1.62	0.527	0.5	1.549	0.258	-0.625	-1.04	1.084	-1.044	0.048	0.044	1.734	0.745	0.096	0.299	0.939	1.565	0.131	-0.438	-1.066	0.076	0.397	-0.354	-0.055	-0.068	-0.496	0.108	-0.621	-1.041	0.288	-0.017	-0.777	0.57	0.315	1.058	-1.342	-1.199	0.958	0.406	0.232	0.535	0.103	-0.131	0.133	2.441	-0.952	0.047	-0.478	0.159	0.147	1.538	0.654	0.183	-2.392	0.653	-0.093	1.988	0.076	1.241	-0.535	-0.78	0.437	-0.378	0.555	1.946	0.015	-0.292	-0.361	-0.184	-0.796	-0.75	0.415	0.018	0.023	-1.451	0.139	-1.572	0.454	0.566	-0.473	-0.751	0.629	0.547	-0.0	2.101	3.724	-1.556	-0.511	-0.179	0.669	0.025	1.311	-1.01	-0.304	-0.735	-0.16	0.071	-0.491	0.049	0.251	0.549	-0.314	-0.7	-0.714	-0.421	0.711	-0.672	0.535	-1.337	0.456	0.017	0.884	0.344	-1.044	-0.624	1.267	0.829	0.11	-0.524	-0.839	0.895	-0.065	-0.432	-2.654	-0.16	0.065	-0.096	-1.543	0.341	0.141	-0.97	0.097	0.452	0.458	0.921	-0.501	-1.771	-0.029	0.203	-3.418	1.107	-0.071	0.049	0.6	1.347	0.634	0.923	0.972	1.257	0.052	0.317	0.203	-0.38	-0.249	-0.2	0.264	0.831	0.093	-0.405	0.225	0.581	-0.052	0.928	0.039	0.91	-0.08	0.445	-0.438	-0.026	0.177	1.145	0.044	-0.082	0.644	0.133	0.481	0.906	0.767	1.167	1.121	1.083	0.033	0.545	-0.134	0.979	0.124	-0.838	-0.034	0.376	-0.394	0.538	-0.183	-0.212	0.145	-1.258	-0.104	0.11	0.461	0.045	1.523	-0.706	-0.779	-0.666	0.069	0.221	0.12	-0.057	-0.178	-0.219	0.074	0.807	0.289	0.702	0.596	0.592	-0.236	0.662	1.416	0.685	0.001	-0.495	-1.62	0.049	0.185	0.44	-0.255	0.097	1.018	-0.128	0.172	-0.138	-0.443	-0.362	0.867	0.288	0.53	-1.366	1.351	0.137	2.093	4.741	-0.266	-1.957	0.307	-0.024	1.189	0.403	0.088	-0.343	0.5	0.285	-0.436	-1.564	0.064	0.603	0.065	0.515	-2.89	4.179	0.102	1.144	-0.048	-0.763	0.226	0.24	0.224	-0.271	-2.891	-0.961	-0.375	-1.978	0.135	-0.871	0.333	1.127	-3.265	0.508	0.015	-0.613	-0.787	-0.572	-0.005	-1.296	0.588	-0.844	0.269	0.181	0.112	0.04	-0.287	0.508	1.819	0.409	-0.299	-2.011	-0.102	0.367	1.626	0.1	4.491	-0.014	-0.661	-1.497	-0.565	-1.464	-0.223	-0.119	-1.281	-1.419	0.414	-0.808	-0.21	-0.385	3.664	0.2	0.117	-0.227	4.612	-0.507	1.032	-0.524	-0.137	0.285	0.047	0.493	-1.28	-0.247	-0.3	0.272	-4.442	-0.138	-0.404	1.697	-0.296	-0.056	-1.28	0.147	0.051	0.129	0.403	0.302	0.13	-0.7	0.362	0.052	0.714	-1.954	0.042	-0.697	-0.563	-0.036	0.016	-2.673	-0.199	1.12	0.091	-0.09	-0.263	0.005	0.476	-0.286	-0.84	-2.165	0.051	1.996	0.704	0.042	0.777	0.014	0.39	0.885	-0.349	0.045	0.037	0.242	-0.418	0.286	-1.279
X46799	X32562	0.18	0.928	0.211	0.386	-0.145	0.331	-0.964	0.122	0.358	-1.959	0.528	-0.471	0.017	0.018	-0.993	-0.199	0.015	-0.875	0.494	-1.849	-0.33	-0.291	2.107	1.142	0.055	0.349	4.17	0.101	0.653	-0.052	-0.414	0.281	0.308	-0.106	-0.922	-2.752	0.124	0.016	-0.118	0.356	-0.76	-0.128	0.146	0.24	0.132	-1.351	-0.352	3.176	0.307	0.024	-10.472	-0.594	0.08	1.984	-0.013	-0.112	-1.413	-0.097	-0.102	1.472	-0.075	-1.129	0.488	0.078	0.001	-0.788	0.53	0.662	-0.012	-7.265	-0.202	0.031	-0.677	2.214	-0.112	0.021	0.18	-0.664	1.298	1.355	-0.566	0.729	0.948	-0.888	0.948	-1.239	0.139	0.061	3.284	-1.344	0.187	0.382	-0.391	0.006	0.994	-0.255	-0.141	-2.466	0.174	0.003	-0.448	0.197	0.146	0.027	0.177	0.202	-0.011	1.664	0.101	0.272	0.958	0.493	0.368	0.012	0.517	-0.301	0.143	-0.617	0.355	-1.19	0.056	-0.117	1.074	0.754	-0.018	0.278	3.586	0.097	0.118	0.071	0.767	0.124	0.102	-0.209	0.86	-0.085	-0.16	-0.656	-0.455	1.002	0.211	-0.084	6.65	-1.055	-0.026	0.015	-0.077	1.454	-6.989	0.689	0.819	0.812	0.012	-0.044	-0.685	0.016	0.165	-0.41	-0.228	0.196	0.051	0.759	1.507	0.451	0.044	-0.341	0.143	0.489	0.014	0.143	0.084	0.029	-0.04	0.646	-0.0	0.054	0.17	0.064	-1.406	0.387	0.631	0.112	0.725	-0.261	-0.153	0.349	-0.158	-0.449	0.006	-0.096	0.362	0.928	-0.026	-0.06	0.537	0.425	0.026	3.858	-0.748	-0.056	-0.061	-0.115	0.068	-0.771	-0.78	0.667	-0.286	0.16	0.077	-0.057	0.517	0.839	-0.058	0.281	0.077	0.533	0.371	0.739	0.087	0.569	1.326	0.57	0.104	-0.354	0.012	0.006	0.144	0.152	0.063	-0.216	-1.975	-0.118	-1.076	0.199	-0.625	-0.507	0.63	-0.301	-6.37	-1.784	-0.557	0.432	-0.791	0.306	-0.074	0.343	-0.16	-0.013	-0.33	1.13	0.021	0.123	-0.2	0.238	-0.854	-0.117	0.049	0.361	0.166	-0.459	0.984	-1.115	-0.077	-0.599	2.054	0.896	0.16	0.089	-0.757	0.266	0.856	0.189	0.141	1.61	-0.058	-0.623	-0.268	0.535	1.342	1.181	0.013	1.133	0.557	0.083	0.13	-0.176	0.517	-1.437	0.193	0.166	0.251	0.028	-0.222	0.743	-0.248	-0.139	-2.255	0.649	-0.156	-0.244	1.748	-0.022	-0.163	-0.03	-5.581	-9.032	0.768	0.316	0.147	0.235	-1.373	0.652	-0.267	0.381	-0.316	-0.167	-0.636	-0.219	-0.172	-0.159	0.318	1.713	-0.985	-0.344	-0.281	-1.038	1.157	-0.417	-0.611	0.002	0.064	0.179	1.579	0.2	0.587	2.145	-0.093	-0.305	0.109	0.028	-0.015	-0.269	0.269	0.875	-0.063	1.076	-0.485	0.032	0.287	1.217	0.081	0.382	-1.497	0.081	-0.032	0.606	0.146	0.31	0.016	-0.017	-0.105	0.023	-0.099	0.025	-0.272	1.048	0.01	-0.781	0.82	0.016	0.972	0.013	0.359	-1.25	0.312	0.006	0.413	0.002	0.222	0.44	0.352
X46799	X32619	0.019	0.914	0.305	-0.85	-0.656	0.023	-1.643	0.133	0.392	-0.911	2.907	-0.967	-0.002	0.001	-1.342	0.159	-0.06	0.171	0.829	-3.567	-0.516	-0.04	2.786	0.601	0.239	0.275	2.472	0.068	0.634	-0.129	-0.318	0.754	0.196	-0.126	-0.722	0.17	0.035	-0.104	-0.126	0.44	-0.65	0.086	0.21	0.26	-0.043	-1.308	-0.397	5.164	0.765	0.014	-9.592	-0.245	0.1	1.952	-0.166	-0.087	0.205	-0.301	-0.29	1.397	-0.027	-1.473	0.639	-0.115	0.223	-0.798	0.55	1.64	-0.045	-5.448	-0.273	-0.084	-0.763	2.028	0.013	-0.012	0.041	-0.815	0.916	-0.33	-0.472	0.62	0.25	-0.628	0.269	-1.094	0.077	0.375	2.242	-0.918	0.717	0.747	-0.061	-0.036	-0.418	-0.323	-0.127	-2.857	0.022	-0.036	-0.877	0.57	-0.049	0.172	0.415	0.011	0.073	1.179	-0.069	0.317	0.569	0.11	0.467	-0.003	0.617	-1.271	0.433	-1.023	1.258	-2.224	0.051	0.324	1.367	0.907	-0.036	0.318	1.206	0.178	0.164	0.123	-2.331	-0.067	0.09	-0.223	0.314	-0.007	-0.075	-1.247	-0.617	-0.471	0.201	0.224	6.55	0.469	-0.036	-0.003	0.091	1.727	-8.389	0.615	0.698	0.929	0.014	-0.108	-0.15	-0.067	0.321	-0.994	-0.124	0.479	0.092	0.749	1.283	0.448	0.058	-0.63	-0.035	0.182	-0.011	0.257	0.777	0.072	-0.044	0.775	-0.026	-0.005	0.188	0.121	-1.781	0.012	0.777	-0.149	0.802	0.817	-0.225	0.575	-0.244	-1.084	-0.162	-0.109	0.454	0.282	0.164	-0.061	0.458	0.789	-0.02	2.995	-0.619	-0.05	0.047	-0.033	0.198	-1.175	-0.875	1.023	-0.184	0.183	0.106	-0.051	0.55	1.497	-0.012	0.638	0.353	0.492	0.538	0.651	0.281	0.633	1.748	0.359	-0.039	-0.455	-0.209	0.009	0.022	-0.174	0.008	-0.281	-1.062	-0.135	-0.276	0.19	-0.613	-0.407	-0.011	-0.315	-6.551	-0.882	0.537	0.358	-0.671	-0.043	-0.183	1.128	-0.279	-0.318	-0.262	1.218	-0.102	0.036	-0.372	-0.072	-0.626	0.45	0.044	0.393	0.145	-0.843	-0.417	-0.424	-0.09	-0.654	1.625	0.817	0.095	0.138	-0.677	-0.484	1.027	-0.579	0.082	1.236	-0.058	-0.436	-0.153	0.328	0.824	0.491	0.01	1.311	0.502	-0.035	-0.422	-1.794	0.145	-1.85	-0.016	-0.195	0.122	0.014	-0.303	-0.559	-0.441	-0.37	-3.341	0.234	-0.177	-0.332	1.695	-0.163	-0.125	-0.032	-6.212	-6.302	1.006	0.323	0.142	0.206	1.167	0.718	0.149	0.808	-0.228	0.063	-0.693	-0.484	-0.777	-0.008	-0.363	1.496	-0.716	-0.304	-0.251	-0.172	1.165	-0.291	-0.939	-0.087	-0.034	0.068	1.627	0.183	0.606	2.328	-0.25	-0.216	0.531	-0.036	-0.009	-0.044	0.157	0.739	-0.08	1.42	-0.411	0.031	0.178	1.237	0.025	1.018	0.011	0.047	-0.055	0.427	0.083	0.345	0.11	0.015	-0.376	-0.035	-0.652	0.129	-0.03	0.122	-0.0	-0.276	0.733	-0.01	0.78	0.004	0.261	-0.645	0.279	-0.052	0.219	-0.033	0.232	0.588	0.73
X46799	X38170	-0.257	0.591	-0.037	-0.701	-0.499	0.757	-1.077	0.021	0.291	-0.891	2.447	-1.017	-0.035	-0.034	-0.622	-0.012	-0.054	-0.199	0.481	-1.44	-0.353	-0.251	3.85	-2.197	0.517	0.557	2.08	-0.028	0.488	-0.124	-0.203	0.21	0.048	-0.098	-0.491	0.213	0.252	-0.111	-0.162	0.216	-0.321	0.009	0.128	0.447	0.14	-0.737	-0.357	5.431	0.509	-0.024	-10.689	-0.439	0.062	4.213	0.664	-0.183	0.301	-0.158	-0.143	2.611	-0.037	-0.759	0.016	0.296	0.012	-0.703	0.579	0.47	-0.077	-6.267	-0.409	-0.181	-0.532	0.862	0.039	-0.043	0.032	-0.538	1.005	0.514	-0.489	0.192	1.324	-0.632	-0.004	-1.419	-0.048	0.423	1.335	-1.576	0.348	0.352	0.875	-0.058	-0.726	0.044	-0.135	-2.85	-0.066	-0.07	-0.768	0.181	-0.117	0.169	0.535	-0.097	-0.323	1.2	-0.029	-0.054	0.311	0.699	0.671	-0.035	0.521	-1.202	-0.236	-0.68	1.629	-1.283	-0.03	0.191	0.907	1.005	-0.09	0.503	0.628	0.115	0.208	0.074	-1.563	-0.041	0.014	-1.239	-0.085	0.133	0.042	-0.364	-0.369	-0.132	0.154	0.29	4.686	-0.328	-0.051	-0.029	0.135	1.999	-10.685	1.017	1.39	0.644	-0.013	-0.152	-0.233	-0.077	-0.083	-1.224	-0.091	0.65	0.194	0.69	0.071	0.244	-0.02	-0.395	-0.146	-0.177	0.037	0.173	1.002	0.065	-0.243	1.469	-0.049	0.061	0.105	0.023	-0.782	0.102	0.452	-0.417	0.758	0.704	0.042	0.731	-0.169	-1.553	-0.174	-1.039	0.478	0.22	-0.172	-0.368	0.175	0.426	-0.041	2.134	-0.351	-0.062	0.011	-0.12	0.397	-1.143	-0.595	0.697	-0.183	0.066	-0.04	-0.046	0.285	1.049	-0.07	0.06	0.211	0.449	0.613	0.152	0.801	0.676	1.687	0.695	-0.04	-0.423	0.218	0.004	-0.039	0.1	-0.056	-0.281	-0.288	-0.142	-0.33	0.023	-0.599	-0.339	0.866	-0.199	-8.758	-1.147	0.316	0.264	-0.663	-0.199	-0.066	-0.82	-0.185	-0.452	-0.255	0.606	-0.096	-0.097	-0.332	-0.172	-0.565	0.612	0.019	0.482	0.099	-0.449	0.243	-0.478	-0.09	-0.588	1.721	0.516	0.117	0.178	-0.567	-0.326	0.382	-0.005	0.063	0.8	-0.066	-0.378	-0.127	0.378	0.812	0.732	-0.024	0.964	0.358	-0.122	-0.508	-0.683	0.131	-0.787	0.127	-0.164	-0.063	-0.037	-0.135	-0.25	-0.419	-0.076	-2.171	0.202	-0.142	-0.369	1.025	-0.073	-0.014	-0.047	-8.951	-5.367	0.614	0.191	0.186	0.11	-0.256	-0.077	0.354	0.789	-0.248	0.112	0.099	-0.381	-0.647	-0.159	-0.526	0.848	-0.627	-0.164	-0.154	0.113	0.891	-0.307	-0.755	-0.219	0.063	0.114	1.188	0.11	0.556	1.859	-0.163	-0.319	0.838	-0.086	-0.04	0.015	0.224	0.145	-0.104	1.432	-0.36	0.007	0.283	1.202	0.027	0.484	0.429	0.026	-0.062	0.398	0.066	0.563	-0.121	-0.0	-0.329	-0.06	-1.018	0.184	-0.251	0.08	-0.038	-0.401	0.285	-0.061	0.676	-0.034	0.083	-0.488	0.186	-0.065	0.028	-0.014	0.265	0.632	0.347
X46799	X1898	0.036	0.159	0.431	2.736	0.58	0.47	0.101	0.18	-0.496	1.2	-0.697	0.81	0.337	0.266	2.432	1.014	0.194	0.623	-0.703	1.532	0.462	0.101	1.563	-3.449	0.12	0.382	-0.246	0.057	0.426	0.262	0.486	-0.621	-0.363	0.388	0.484	-2.476	0.413	0.335	1.265	0.148	0.65	-0.941	0.296	-0.25	0.493	0.356	-0.42	-3.885	0.532	0.36	0.255	-0.029	0.149	1.406	-1.042	0.241	5.262	-0.331	0.217	-2.296	-1.138	-0.203	0.737	-0.815	0.188	0.304	0.633	1.246	0.339	-0.366	0.51	0.128	0.645	1.998	-0.514	0.344	-0.003	0.775	0.235	0.364	0.372	0.923	-0.473	1.434	-0.503	0.493	-0.076	1.269	0.48	0.506	0.201	-0.222	-0.077	0.361	1.403	0.529	0.443	1.017	0.36	0.323	0.448	0.641	0.343	-0.129	1.11	0.765	0.178	-1.044	0.496	-0.303	1.213	-0.007	0.138	-0.713	1.672	1.132	-0.465	-0.112	0.044	-0.799	0.321	-0.031	1.175	0.687	0.365	-0.786	3.71	0.189	0.114	0.386	-0.354	0.389	0.366	-0.78	1.274	-1.023	-0.128	1.031	0.871	2.437	0.109	0.699	3.259	1.978	0.354	0.272	0.533	0.445	0.349	0.852	-0.021	-0.999	0.31	0.436	0.31	0.309	-0.097	2.64	0.425	0.516	0.403	3.228	0.339	0.687	-0.532	1.519	0.452	-0.261	0.238	0.263	0.036	0.37	0.825	0.623	0.243	0.258	0.484	0.058	0.908	-0.732	-0.492	0.308	0.698	1.472	-0.116	0.741	0.29	0.101	0.875	1.105	-0.037	0.679	0.355	0.637	-0.358	1.273	0.293	-2.522	-0.888	0.237	0.335	0.357	1.848	-0.096	-1.228	0.357	0.346	0.373	0.346	0.307	0.345	0.712	0.243	0.424	0.608	1.143	0.64	0.53	-1.639	0.135	2.473	0.753	0.292	0.276	1.003	0.347	0.463	-0.901	0.015	0.679	-0.685	0.344	1.282	0.415	-0.333	0.582	-0.291	0.268	0.969	1.986	1.006	-0.06	1.032	0.249	0.389	1.694	0.309	0.816	0.463	0.076	0.328	0.531	0.119	0.344	0.574	-0.905	0.36	-0.181	0.082	0.954	0.67	1.021	0.361	-0.517	1.769	-1.22	0.398	-0.044	0.768	1.49	0.421	-0.415	0.333	0.828	0.146	1.1	0.253	1.382	0.18	1.217	0.009	1.82	0.741	0.693	0.644	-1.776	0.971	0.894	0.494	0.489	0.507	0.335	0.373	0.95	0.447	0.709	2.184	0.337	0.201	0.316	-0.733	-0.552	0.857	0.158	1.441	0.668	-0.582	-0.602	0.575	1.647	0.423	0.979	1.304	1.72	0.426	0.461	1.485	0.546	0.58	-0.229	3.11	1.34	0.969	0.038	0.305	-0.4	0.232	0.515	0.157	0.375	-0.34	0.259	0.817	0.321	0.182	1.096	0.221	0.026	1.203	0.232	0.26	0.381	0.243	-0.25	-0.005	-0.123	-0.032	0.329	-1.195	1.019	-1.436	1.558	1.43	0.131	-0.585	-0.651	0.389	0.395	0.248	0.331	1.198	0.354	1.629	0.498	1.067	1.932	0.129	-0.449	-3.58	0.332	0.032	0.269	-1.124	-1.751	-1.286	0.272	0.159	0.516	0.501	0.601	-0.837
X46799	X40703	0.447	1.192	-0.12	1.722	0.081	0.155	-1.319	0.323	-1.255	-0.618	1.551	0.875	0.05	0.197	0.292	-0.834	-0.08	1.283	1.044	-0.795	-0.059	-0.66	3.341	0.841	0.793	0.4	-1.547	0.171	-0.633	0.199	0.481	0.413	-0.057	0.136	0.336	-1.746	0.61	0.758	1.399	-0.612	0.35	0.779	0.341	-1.0	-0.056	-0.172	-0.526	-4.049	0.85	0.04	1.583	-0.19	0.261	6.64	-0.099	0.718	3.801	-0.154	0.186	-2.479	-0.018	1.345	0.726	0.057	-0.257	0.053	0.666	-2.27	0.17	-2.832	0.513	-0.184	0.04	-3.577	0.305	0.087	0.062	2.015	0.282	2.219	0.588	-0.375	0.128	1.462	1.021	0.001	-0.299	0.665	4.417	2.047	-0.613	-0.13	-2.028	0.167	1.425	-0.164	0.068	1.235	0.151	0.129	0.335	0.128	0.253	0.662	1.186	0.563	1.22	-2.415	0.444	-0.785	0.698	1.315	0.314	0.043	1.525	-0.599	-0.128	-1.166	0.503	1.302	0.308	-1.479	-1.008	1.066	0.236	-0.646	2.342	-0.185	0.092	0.163	-1.874	-0.564	0.205	-3.543	-0.336	-0.698	0.542	0.241	0.087	-2.465	0.214	0.894	0.417	6.296	-0.052	0.103	0.264	-0.924	1.712	1.077	-2.126	0.443	0.162	0.452	0.28	0.086	-0.65	-0.747	0.203	-0.649	0.123	0.82	-0.677	0.676	0.178	-0.377	0.162	0.13	-0.065	0.228	0.137	0.039	0.853	0.618	0.158	-0.109	0.485	-0.189	1.167	-0.521	-0.656	1.305	0.016	1.765	-0.162	-0.305	0.18	-1.373	0.833	-0.125	-0.179	0.275	-0.904	0.65	-0.682	-0.953	-0.072	1.43	0.799	0.172	0.281	0.412	0.054	0.67	0.126	0.482	0.196	0.382	-0.347	0.178	0.072	-1.05	0.116	-3.047	-0.198	-0.612	0.559	0.397	0.688	-0.613	1.64	-1.269	0.16	0.754	-0.619	-0.215	0.305	0.193	0.282	0.833	-1.145	0.231	0.748	-0.117	1.739	0.458	0.888	0.297	-1.687	0.429	0.576	0.211	-0.187	1.781	0.224	-2.585	0.196	0.226	0.298	0.106	0.087	-0.133	-0.464	0.26	1.08	1.201	0.16	0.53	0.041	-2.391	0.723	-1.647	-0.034	1.21	1.771	1.023	0.284	0.315	0.342	0.658	-0.753	-0.019	0.209	-0.283	-0.098	0.399	0.262	0.211	0.471	1.32	0.122	0.419	0.732	0.292	0.659	0.394	0.964	-0.32	0.261	0.437	0.468	0.199	0.161	0.246	1.09	0.493	-1.234	-0.334	0.167	0.302	-0.372	0.483	5.918	0.19	1.752	-1.409	-0.429	0.098	-0.151	-0.317	-1.497	1.032	0.496	0.984	0.224	0.104	-1.82	0.227	0.325	-0.276	0.75	-0.779	0.673	0.078	-0.018	0.661	-0.178	0.265	0.332	0.452	-0.31	0.134	-0.335	0.116	0.503	1.772	0.258	-0.434	1.684	0.124	0.147	0.216	0.262	0.307	0.187	1.633	-0.544	0.089	-0.561	1.466	0.021	-0.347	0.434	-0.111	0.108	-0.905	-0.203	1.227	0.329	0.157	0.75	0.105	3.272	0.453	0.506	1.64	0.15	0.675	0.239	0.207	0.335	0.038	-0.21	0.07	0.228	0.155	-0.023	0.436	0.565	-0.504	-0.599
X46799	X35127	0.005	0.497	-0.292	1.793	-0.122	0.841	-0.609	-0.149	-0.254	0.511	0.529	-0.096	0.14	0.161	1.45	-0.452	-0.102	0.158	0.526	-3.127	0.413	-1.158	0.667	0.759	-0.462	0.306	-1.034	0.086	0.697	-0.317	0.972	0.259	-0.543	-0.342	0.549	0.165	-0.132	0.891	4.248	-0.16	0.163	1.451	0.158	-0.055	-0.219	-1.005	0.385	-2.528	0.256	0.113	-0.437	-0.355	0.18	3.233	0.369	0.09	1.385	-0.215	-0.125	0.471	0.141	0.607	0.112	-0.433	0.294	-0.937	0.776	1.591	0.147	0.667	0.138	-0.563	0.473	0.589	0.256	0.15	-1.159	1.142	0.899	5.451	0.19	-1.354	1.589	-0.145	0.832	-0.829	0.314	0.292	3.028	0.174	0.53	0.132	4.14	0.175	-0.6	-1.019	-0.974	0.199	0.007	0.169	-1.37	-1.137	-0.125	0.056	-1.323	0.095	0.632	0.371	0.404	0.01	2.003	1.857	-0.471	0.161	-0.289	-1.296	-1.312	-0.582	-0.335	0.254	0.267	1.795	1.101	1.364	0.218	0.289	0.226	-0.246	0.313	-0.023	-1.606	0.126	0.2	-2.548	-0.41	0.311	-0.401	0.138	1.031	-0.498	0.2	0.456	1.216	1.802	0.147	0.149	0.386	1.464	-3.759	-0.352	-0.275	-0.104	0.15	0.3	-0.094	-0.048	0.65	1.914	0.236	-0.232	0.394	-1.649	1.065	0.596	0.13	0.22	-0.482	-0.212	0.17	0.75	0.193	0.002	-0.844	1.787	0.123	-0.052	0.523	0.252	0.715	-0.82	0.122	1.073	0.271	-0.303	0.072	0.707	-0.068	0.532	0.06	-1.013	0.176	0.45	-1.114	0.091	0.115	1.356	0.029	-1.745	-0.657	0.155	0.57	0.201	0.574	1.045	0.978	0.182	-0.04	0.181	0.116	0.085	0.453	-0.592	-0.111	1.67	0.266	-0.153	0.759	0.338	0.384	0.021	3.497	0.143	0.03	0.27	-1.011	-0.093	-0.041	0.591	0.217	-0.775	-0.153	-0.029	-0.914	0.207	0.982	-0.487	1.427	0.317	-0.357	-0.739	-0.424	0.705	-0.183	0.168	-0.221	-1.514	0.423	-0.86	0.29	0.016	0.028	-0.46	0.125	0.146	-0.851	0.547	0.031	0.415	0.131	-0.935	0.255	-0.975	0.056	-1.811	1.427	0.676	0.247	0.277	-1.286	0.083	-0.97	-0.785	0.042	0.557	0.063	-0.986	0.176	1.119	2.556	1.442	0.075	1.581	0.788	-0.772	-0.037	0.613	1.631	-0.034	0.099	0.455	0.116	0.163	0.235	-0.131	-0.46	0.358	-3.775	-0.486	0.067	-0.067	1.047	0.213	-0.172	0.164	-0.647	0.511	0.48	0.377	0.342	0.198	-1.103	0.859	0.414	0.339	0.022	-0.271	-0.154	-0.216	-1.326	0.078	-1.471	-0.386	-0.359	-0.1	0.083	0.72	1.434	-0.262	1.891	0.146	0.575	0.159	0.874	0.217	0.847	1.311	0.151	-0.095	0.549	0.089	0.101	0.212	0.487	-0.666	-0.051	0.984	-0.016	0.162	-0.358	1.342	0.192	-0.688	-0.896	0.181	0.021	0.409	-0.031	1.451	0.276	-0.053	-0.046	0.148	-1.922	0.234	-0.102	1.182	0.103	-0.497	0.734	-0.052	1.056	0.134	0.313	0.842	0.349	0.106	0.584	0.606	0.565	1.555	0.361
X46799	X40714	0.287	1.839	0.043	1.438	0.217	0.975	2.478	-0.016	-0.982	-1.068	-0.804	0.862	0.151	0.132	1.849	0.15	-0.085	1.101	0.327	-1.364	0.502	-0.255	2.702	-0.052	-0.531	-0.44	-0.445	-0.051	0.615	0.075	-0.12	1.191	-0.094	-0.099	0.612	-4.943	0.596	0.455	1.033	-0.088	0.438	1.357	0.139	-0.302	0.213	-0.326	0.554	-3.817	0.119	0.111	-3.661	-0.122	0.187	5.79	0.735	0.028	1.292	0.021	-0.024	1.275	-0.13	-0.235	0.624	0.152	0.015	-0.932	0.652	-2.173	0.162	-3.588	0.319	0.214	-0.904	6.094	0.606	0.126	-0.128	-0.978	-0.007	2.722	0.067	0.361	1.112	1.461	0.559	-2.091	0.319	-1.789	1.506	0.8	0.33	0.967	1.801	0.165	0.102	0.521	-0.346	1.228	0.117	0.147	-4.245	-0.315	0.212	0.069	1.177	0.335	0.939	-2.308	0.477	0.625	1.715	1.072	0.741	0.1	-1.296	-2.869	0.418	-0.41	1.599	1.296	0.141	-0.183	0.215	1.055	-0.121	0.871	4.413	0.194	-0.223	0.255	0.23	0.398	0.194	-3.353	1.14	-0.616	-0.709	0.615	0.201	-2.355	0.213	-0.429	-1.049	2.698	-0.058	0.051	0.926	1.117	-3.784	1.066	0.354	0.155	0.117	0.432	-0.288	-0.456	-0.638	-1.914	0.011	-0.003	-0.089	-0.358	1.556	0.661	0.046	1.214	0.371	0.703	0.172	0.626	-0.059	-0.042	0.084	2.705	0.026	-0.03	0.5	0.134	0.267	-1.302	-0.784	0.701	0.149	1.779	0.003	0.333	-0.207	1.12	0.819	-0.414	-0.182	0.531	-1.511	0.636	0.109	1.369	-0.078	2.027	-0.86	0.183	-0.189	0.338	1.619	1.64	-0.472	0.065	-0.341	0.26	-1.775	0.138	0.593	-0.169	-0.351	0.307	-0.781	-1.053	0.686	0.729	1.075	0.071	1.647	-1.23	-0.087	0.36	-0.37	-0.117	-0.307	-0.03	0.152	0.117	-1.282	0.019	-0.507	0.041	1.943	0.151	1.268	0.392	-3.145	-0.353	-0.039	0.467	-0.26	-1.555	0.107	-1.995	0.068	-0.683	0.16	1.129	0.097	-0.256	-0.374	0.572	-0.319	0.149	0.132	0.578	0.168	-1.574	1.41	-0.303	0.031	0.522	1.786	0.645	0.233	0.187	-0.279	0.628	-0.086	-0.008	0.201	0.639	-0.035	0.277	0.069	0.996	1.415	1.224	0.13	0.035	0.583	-0.388	0.671	0.534	0.892	0.432	0.319	0.39	0.151	0.088	0.118	-0.009	-0.115	0.574	-0.04	0.131	0.068	-0.083	-0.317	0.24	3.229	0.155	-0.17	-2.06	0.339	0.49	0.112	-0.491	-1.148	1.299	-0.201	0.344	-0.071	0.232	0.86	0.215	-0.259	-0.18	-0.389	0.235	-0.67	-0.486	0.247	0.544	0.608	-0.125	-0.708	0.302	0.439	0.117	-0.325	0.158	0.08	-2.354	0.274	-0.071	0.572	0.041	0.14	0.211	0.466	-0.055	-0.052	1.198	-0.111	0.153	-0.479	0.88	-0.08	1.609	1.008	0.175	0.075	-0.332	-0.232	0.85	0.307	0.15	0.041	0.151	1.155	0.337	-0.585	0.572	0.03	-0.538	-0.241	0.143	0.229	0.126	-0.337	-0.578	0.342	0.159	0.385	0.242	0.551	0.999	0.784
X46799	X32452	0.505	-0.249	0.396	1.653	-0.256	0.126	0.764	0.406	-0.379	2.067	0.555	0.698	0.198	0.199	1.453	0.926	0.354	-0.069	-0.97	1.038	-1.468	0.06	0.483	-2.188	-1.199	-0.018	-0.27	0.351	0.431	0.309	-0.756	0.459	-0.434	0.339	0.766	-2.484	0.394	0.655	1.658	0.066	-0.065	-0.304	0.113	0.439	0.117	0.436	-0.387	0.461	0.414	0.32	0.207	-0.054	0.368	0.689	0.557	0.572	5.551	-0.623	0.35	-2.57	-1.788	-1.679	0.492	0.022	0.544	0.553	0.706	3.144	-0.182	0.176	0.492	0.352	0.471	0.828	-0.022	0.283	0.349	1.824	0.715	1.713	0.386	0.617	0.015	-0.701	-0.131	-0.04	0.418	1.906	1.902	1.536	0.3	-1.6	0.666	0.312	0.492	0.577	0.333	-0.764	0.313	0.314	0.819	0.454	-0.31	-0.694	0.459	0.908	0.696	0.027	0.45	0.338	1.389	-0.472	-0.039	-0.1	0.339	1.027	-0.266	0.685	0.395	-2.267	0.402	0.558	1.219	1.07	0.316	0.143	5.309	0.363	0.092	0.249	1.291	0.183	0.36	0.122	0.722	0.295	0.196	0.607	1.109	0.452	0.031	0.73	5.817	5.32	0.028	0.342	0.257	0.38	-0.544	0.684	-0.888	0.024	0.348	0.473	0.96	0.501	0.467	1.043	0.242	0.203	0.426	3.884	2.084	0.241	-0.028	0.379	0.444	0.554	0.185	0.505	0.333	0.371	0.624	0.921	0.333	-0.478	0.408	0.147	0.684	-0.676	0.117	1.153	1.295	1.069	0.666	0.719	0.23	-1.174	0.483	1.323	0.325	-1.792	0.756	0.68	-0.001	0.453	0.249	-4.383	-0.098	0.333	0.466	0.444	0.465	1.066	-0.72	-0.26	0.365	0.339	0.316	0.336	0.374	1.209	0.291	-2.861	0.606	1.003	0.64	0.075	-0.279	-0.035	1.743	0.96	0.239	0.388	3.606	0.17	-0.018	-0.839	0.382	0.688	0.699	0.036	0.961	0.419	-0.522	0.419	1.024	0.384	0.561	1.291	1.107	0.517	0.556	0.993	0.311	0.865	-0.15	0.647	-0.339	1.213	0.352	0.126	0.373	0.084	0.678	0.984	0.336	-0.581	0.363	0.361	1.129	0.63	0.291	-2.144	1.833	-0.587	0.377	0.364	0.541	1.305	1.326	-1.342	0.33	0.569	-0.004	1.131	0.208	0.716	-1.376	0.476	0.331	1.58	0.542	0.55	-0.072	-0.106	1.045	0.866	0.496	0.457	-0.158	0.299	0.354	0.971	0.528	0.471	-1.002	0.569	0.146	0.237	-0.171	-0.381	-5.733	0.305	-0.29	-0.842	-0.419	-0.454	0.497	1.05	-3.435	1.168	1.377	1.634	0.229	0.459	0.524	-0.237	-1.012	-0.38	-0.285	1.475	0.925	0.008	-0.107	0.615	1.255	0.104	-1.374	0.444	0.331	0.095	1.205	0.351	1.065	2.803	-0.26	-0.168	2.044	-0.333	-0.492	0.322	0.511	0.254	-0.278	-0.976	-1.271	0.206	0.491	1.577	0.296	1.842	1.008	0.147	0.322	-0.572	0.316	0.254	0.422	0.34	-0.384	0.279	1.383	0.418	0.829	0.81	0.223	1.218	0.343	-0.002	0.735	0.276	-0.567	-0.388	0.258	0.348	0.412	0.005	0.097	-0.247	-0.604
X46799	X31932	0.424	-1.564	-0.473	0.806	-0.226	0.748	1.548	-0.357	-0.297	1.858	-2.992	-0.524	0.072	0.053	0.299	1.132	0.248	0.807	-0.372	1.721	-0.224	-0.594	3.04	-3.032	-0.988	-0.491	0.817	-0.068	0.12	0.199	0.963	1.551	0.431	0.239	1.008	-3.966	-0.483	0.572	2.176	-0.229	1.108	0.279	0.243	-0.107	0.495	0.145	0.038	-0.527	1.012	0.22	1.65	0.141	0.146	-2.854	0.776	0.319	-0.114	1.004	0.18	1.471	-0.296	0.513	-0.711	-0.975	-0.176	0.282	0.088	2.37	-0.032	1.706	0.181	-0.412	1.189	2.952	0.64	0.207	-0.149	0.34	0.354	0.405	-0.189	0.104	0.078	-0.531	0.204	0.524	0.028	1.781	0.019	1.102	0.343	0.24	2.167	0.198	-1.256	0.244	0.288	0.632	0.121	0.217	1.328	0.312	0.167	-0.407	-0.391	0.609	-1.048	-0.893	-0.074	-0.062	1.236	1.283	0.783	0.221	1.59	1.254	0.063	0.697	1.661	-0.804	-0.271	-0.686	1.106	1.11	0.266	-0.17	0.531	0.254	0.088	0.266	1.363	0.151	0.201	2.229	0.58	0.053	-0.646	0.826	0.776	0.979	-0.138	-1.224	-5.37	1.799	0.239	0.217	0.058	0.699	1.784	-0.09	1.459	1.418	0.231	-0.384	0.936	0.419	0.111	-1.026	0.274	0.45	0.241	0.271	-0.43	-1.57	0.265	1.272	0.377	0.078	0.244	-0.23	0.204	0.244	-0.726	0.209	0.222	-0.271	0.424	0.242	1.216	0.268	-0.387	-0.116	1.424	-0.89	0.771	0.844	0.174	-0.067	0.45	-0.579	-0.207	0.536	0.288	0.351	0.271	-0.423	-0.093	-3.131	0.53	0.113	0.02	-0.358	1.681	-1.407	0.786	0.896	0.235	0.202	0.041	0.219	0.426	1.485	0.205	-1.929	0.167	-0.184	0.724	0.38	0.334	0.788	1.709	1.7	0.163	0.396	0.737	0.138	-0.007	-1.0	0.349	0.743	0.437	-0.227	-0.056	-0.279	1.133	0.246	-0.746	0.47	2.239	0.849	1.342	-0.798	1.196	-1.74	0.235	2.51	-0.609	0.862	0.185	1.186	0.22	0.638	-0.511	0.411	0.935	1.252	0.1	0.332	0.084	-2.578	1.472	1.337	0.167	0.09	1.846	-0.883	0.23	0.144	0.538	1.233	1.154	-1.522	0.104	1.327	0.135	1.243	-0.232	1.284	1.959	-1.167	0.112	-0.046	0.759	0.307	0.924	-0.613	0.074	1.226	0.303	0.107	0.123	0.004	0.021	0.892	0.52	0.712	1.571	1.091	0.159	0.26	-1.164	-0.054	-6.335	0.105	0.565	0.347	-1.159	-0.42	0.314	-0.531	-3.025	1.359	0.479	1.382	0.305	0.437	1.023	-0.477	1.074	0.239	1.182	1.676	0.784	-0.924	0.271	0.684	-0.282	0.158	-1.92	0.017	0.967	0.345	0.07	-0.439	1.299	1.847	0.398	-0.479	1.755	-0.091	0.154	0.212	0.492	0.311	0.248	-2.575	0.215	0.057	0.122	-0.82	-0.355	-0.147	2.566	0.177	0.226	0.051	0.117	-0.239	0.368	0.203	1.237	0.095	-2.12	0.463	1.035	1.709	0.024	1.14	-2.36	-0.038	-0.778	0.023	-0.306	-1.395	0.36	0.217	-0.125	-0.148	0.218	-0.675	0.131
X46799	X48460	0.088	3.373	-0.985	-1.142	0.346	-0.437	0.079	-0.511	-1.273	-0.613	4.055	-1.046	-0.023	-0.025	1.263	-1.471	-0.097	-0.156	0.074	0.555	-0.372	-1.218	1.144	-1.449	0.458	-0.307	-0.444	0.184	-0.338	-0.156	0.349	-0.155	0.211	-0.078	0.172	0.57	-0.399	-0.304	1.399	0.275	0.301	2.466	-0.765	0.147	0.175	-1.055	0.008	-1.266	1.139	-0.029	-2.768	-0.482	0.109	-0.634	0.251	-0.014	-1.373	0.578	-0.249	-0.685	0.029	0.86	-0.42	-0.278	-0.12	0.279	0.372	3.487	0.262	0.126	-0.276	-0.061	-0.567	3.046	0.341	0.002	-0.123	-0.977	-0.248	-1.394	0.216	-0.565	0.907	0.953	-0.71	-1.174	-0.124	-1.027	-1.383	-1.041	-0.232	-0.102	-0.043	-0.063	0.923	0.474	0.155	-3.508	0.024	-0.021	0.719	-1.67	-0.853	0.327	-1.264	-0.051	0.002	4.609	-0.259	-0.492	1.295	-1.011	0.104	-0.024	1.004	-0.071	0.541	-0.69	-1.487	0.695	-0.114	-0.753	-0.172	0.651	-0.119	-0.284	-1.704	0.076	0.997	-0.002	-1.033	0.205	-0.02	-1.434	-0.121	0.258	0.289	0.634	0.822	-0.826	0.082	0.416	-1.283	-1.726	0.183	-0.023	-1.115	-0.007	-0.863	-1.006	-0.671	0.872	0.028	-0.204	-2.015	-0.037	1.761	-0.721	-0.025	-0.137	0.062	1.172	1.026	0.295	0.196	0.766	0.114	0.62	-0.071	0.354	-0.289	0.038	-0.033	1.08	-0.028	-0.055	0.514	0.859	0.656	-0.047	0.068	0.378	-2.023	0.645	0.386	0.472	0.031	-2.947	0.421	0.403	-0.028	0.698	-0.317	-0.016	0.001	0.687	0.187	-0.384	-0.364	-0.206	0.171	-0.138	1.076	0.258	2.104	-0.342	-0.019	0.186	0.176	-0.074	-0.38	0.006	0.029	1.209	0.047	0.076	0.33	0.339	0.665	-0.693	1.098	-0.42	-0.061	1.253	-1.354	-0.016	-0.205	0.548	0.12	-0.389	0.159	-0.026	-0.966	-0.001	-0.507	0.423	-0.41	0.514	1.562	-1.079	-0.67	0.262	-0.343	-0.909	0.031	-1.352	0.714	-0.341	-0.349	0.429	0.007	-0.351	-0.317	-0.278	-0.526	0.751	-0.002	0.412	0.07	-1.267	0.493	-0.369	-0.07	-0.591	1.21	-0.902	0.124	0.115	-0.667	0.03	0.104	-0.699	0.118	0.302	-0.032	-0.559	-0.147	0.775	-1.557	0.841	-0.013	0.492	-0.535	-0.334	-0.396	0.642	0.65	0.733	0.227	0.221	0.022	0.095	-0.197	0.457	0.528	0.386	-1.372	0.638	-0.038	-0.29	1.017	-0.024	0.752	-0.042	0.465	-0.249	0.478	0.264	-0.862	0.847	0.283	0.474	-2.307	0.79	-0.239	0.215	0.627	0.322	-0.786	-0.151	-1.548	0.902	-0.588	-0.231	0.19	-0.641	0.632	-0.262	-0.989	-0.758	0.553	0.095	-0.693	-0.052	0.754	1.172	-0.271	0.349	0.098	-0.057	0.013	0.081	0.209	0.25	-0.017	0.344	-0.361	0.004	0.163	-0.107	0.047	-3.303	3.043	-0.131	-0.044	-1.806	-0.171	0.77	-0.197	-0.002	-0.613	-0.039	-1.075	0.197	-0.591	-1.823	-0.027	-0.711	0.418	-0.054	0.516	-0.027	0.204	-0.752	0.168	-0.018	0.092	0.307	0.304	0.197	0.432
X46799	X33442	-0.484	0.365	0.52	2.118	0.374	0.578	-1.388	0.359	-0.068	0.073	2.035	0.198	-0.234	0.13	-1.063	0.139	0.193	0.125	0.294	-1.697	-0.044	0.619	0.701	0.349	-0.502	0.29	-0.235	0.298	0.691	-0.155	0.191	0.517	-0.548	0.249	0.622	-0.406	0.39	0.667	1.445	0.037	-1.267	0.711	0.068	0.142	0.288	-0.046	0.327	1.651	0.857	0.295	-2.43	-0.111	0.109	3.004	-0.243	0.493	1.378	-1.846	-0.34	-0.307	0.113	-0.124	0.688	0.335	0.469	0.039	0.163	2.088	0.301	-0.035	0.3	0.229	0.464	2.71	-0.782	0.297	-0.019	1.528	0.234	3.122	0.328	0.594	0.272	0.162	0.834	0.397	0.391	-0.533	-1.037	0.463	0.607	0.985	2.186	0.298	0.866	-1.135	-0.46	0.55	0.298	0.292	0.452	-1.355	0.144	-1.238	-0.031	0.79	0.674	-0.322	0.468	0.373	1.329	2.297	0.106	0.197	-2.14	0.243	-1.068	0.656	0.59	-0.823	0.361	0.276	0.822	1.254	0.327	0.421	1.002	0.192	0.368	-0.264	-2.24	0.095	0.317	-0.895	0.837	-0.369	-0.503	-0.906	0.635	0.892	0.127	0.87	4.624	4.338	0.294	0.103	0.135	0.89	-2.315	0.819	0.592	-0.259	0.269	0.028	0.758	-0.117	0.326	1.301	0.336	-0.287	0.332	0.658	2.401	0.32	0.109	0.509	0.305	1.018	0.308	0.599	0.147	0.334	-0.892	1.262	0.256	0.086	-0.171	0.246	1.252	-0.687	0.58	1.039	0.517	1.156	0.308	0.604	0.311	-0.119	0.665	1.097	0.317	0.595	0.379	0.666	0.117	0.593	0.294	-1.421	-0.682	0.204	0.56	0.386	-0.042	0.166	-0.267	-0.379	0.327	0.386	0.212	0.306	0.136	0.581	-0.039	1.914	0.258	0.537	0.781	0.749	1.07	0.008	3.268	-0.441	0.174	-1.14	-1.573	0.296	0.089	-0.756	0.437	-0.168	0.71	0.055	1.313	0.388	0.369	0.077	1.364	0.471	-1.579	1.945	-0.943	0.266	-0.023	0.526	0.255	2.476	0.492	0.094	0.085	-0.96	0.311	0.34	0.346	0.391	-1.089	0.552	0.188	0.24	0.207	-0.483	1.381	-1.661	0.27	-1.474	0.855	1.098	0.354	0.371	0.186	0.999	-0.586	-1.594	0.281	-0.934	0.281	0.327	0.3	1.28	1.597	1.531	0.07	-0.084	0.718	-1.175	0.708	0.902	1.395	0.243	0.467	0.305	0.148	0.184	-0.013	0.42	0.466	0.192	-1.478	-1.209	0.288	0.494	1.299	0.426	1.958	0.261	-3.821	-4.679	1.19	0.468	0.63	-2.528	-3.849	0.58	1.273	-0.425	-0.243	-0.533	1.871	0.079	0.236	0.036	0.086	1.492	-0.664	0.109	0.195	0.682	1.218	0.039	0.977	0.357	0.069	0.28	2.494	0.279	1.672	3.042	0.093	0.328	1.706	0.233	-0.082	0.312	0.476	0.466	0.308	3.589	-1.017	0.296	-0.35	1.133	0.31	0.593	0.594	-0.197	0.28	0.11	0.35	1.853	0.248	-0.147	1.004	-1.001	0.299	0.47	0.99	1.731	0.297	0.073	0.766	0.075	0.92	0.258	0.483	1.764	0.389	0.086	-0.017	-0.322	0.315	1.329	-0.244
X46799	X31555	0.003	2.366	-1.64	-0.047	-0.51	-0.149	-0.38	0.113	0.336	1.988	-1.157	-0.318	0.072	0.083	-2.449	0.394	-0.056	-0.119	0.062	-0.077	0.273	-0.694	-1.567	-1.169	0.293	0.327	-0.721	-0.026	0.596	0.012	1.029	-0.599	-0.256	0.195	-0.55	-1.781	-1.833	-0.038	1.895	0.568	-0.019	-0.035	0.002	-0.157	0.274	-0.144	0.287	-0.94	0.141	0.032	-2.039	0.284	-2.489	2.205	0.534	0.118	4.025	-0.957	0.105	3.485	0.071	-0.716	0.396	0.353	0.316	-0.109	-0.103	0.573	0.017	-0.462	-0.025	0.167	0.664	1.367	-0.15	0.033	0.042	1.181	-0.38	-1.679	0.101	0.45	-0.207	-1.2	2.757	-0.263	-0.061	0.087	-1.309	0.428	1.435	0.811	-1.021	0.075	0.759	-0.004	0.213	-0.92	-0.012	0.096	1.037	-0.26	0.16	0.081	0.392	0.127	-0.638	0.684	-0.117	0.873	-0.808	0.43	-1.47	0.061	-0.312	1.031	-2.155	0.56	0.238	0.116	-0.046	-0.018	-0.251	1.06	0.201	0.519	1.872	0.129	0.312	0.245	0.043	0.231	-0.112	-1.031	0.68	0.587	-0.529	0.101	-0.097	0.271	0.039	1.004	9.449	1.774	0.094	0.034	-0.997	0.02	-1.1	0.735	0.942	0.2	0.108	0.047	0.529	-0.324	-0.351	-1.047	0.19	-0.392	0.173	-0.758	1.728	0.293	0.08	0.659	0.258	0.311	0.137	-0.073	0.484	0.161	0.244	0.904	0.042	-0.271	-0.314	-0.001	0.376	-1.021	0.602	-0.597	0.795	1.563	-0.025	0.502	0.132	-2.571	0.392	0.932	-0.058	0.271	0.464	0.51	-0.118	-1.906	-0.058	-0.763	0.302	0.114	-0.684	0.035	0.467	-0.193	-0.628	-1.21	0.15	0.219	-2.197	0.096	-0.222	0.725	0.052	1.035	0.144	0.396	0.64	-0.029	-0.611	-0.11	1.832	0.107	0.075	0.065	1.294	0.077	-0.055	-0.437	0.332	-0.19	-1.101	0.332	0.326	-0.0	-0.11	0.398	1.135	-0.117	-3.73	1.757	2.709	-0.864	0.657	-0.95	0.018	1.528	-0.267	0.454	0.307	1.206	0.091	-0.1	0.102	0.172	-0.533	0.884	0.096	-0.182	0.016	0.141	1.534	-1.065	-0.008	0.592	1.644	-0.309	0.093	-0.004	1.105	0.799	1.1	-1.11	0.212	1.029	-0.017	1.118	-0.051	-0.244	-0.275	0.772	0.065	1.048	-0.329	0.044	0.497	-0.122	0.936	0.968	-0.105	0.256	0.13	0.089	-0.004	0.753	-0.768	0.419	-1.619	0.364	0.021	-0.051	-2.034	0.338	-1.637	0.08	-2.155	-6.219	-1.14	-2.739	0.284	1.004	-1.577	1.056	1.112	1.371	0.118	-0.06	-0.196	0.046	0.199	0.001	-0.944	1.108	0.275	0.1	-0.224	0.266	0.675	-0.419	-0.787	0.365	0.385	0.209	1.452	0.087	1.387	1.578	-0.389	0.262	1.772	0.064	0.073	0.168	0.217	0.54	-0.008	0.38	0.022	0.082	-0.13	-5.463	0.036	0.903	-0.945	0.124	0.075	0.101	0.306	-0.077	0.152	0.109	0.197	0.096	-1.084	0.316	-0.054	1.619	0.077	-0.195	0.426	0.032	0.633	0.067	0.168	-0.479	0.283	0.102	0.519	-0.062	0.095	0.819	0.062
X46799	X46225	-0.489	-0.124	0.407	0.143	0.405	0.217	2.572	0.311	-0.434	0.451	-1.035	0.657	0.118	-0.185	0.223	1.33	0.045	-1.015	1.134	-2.53	0.453	0.509	-0.534	2.966	-0.167	-0.155	-1.308	0.122	0.455	0.129	0.277	-1.612	0.243	-0.053	0.817	1.945	0.126	0.012	0.89	0.039	-0.435	-0.361	-0.112	0.887	0.074	0.011	-0.267	-1.571	-0.068	0.09	1.209	0.259	0.093	0.823	0.408	-0.313	-0.755	-0.752	0.057	1.658	0.116	1.179	-0.177	-0.352	-0.313	0.286	0.022	0.188	0.132	3.118	0.099	0.204	0.532	0.376	-0.225	0.111	0.208	-0.42	-0.239	1.109	0.571	1.19	-0.457	1.168	-0.16	-0.061	0.386	-0.062	0.869	1.244	-0.178	-0.053	-1.183	-0.029	-0.687	0.292	0.261	-1.833	-0.031	0.133	0.913	-0.901	0.215	0.486	-0.679	1.753	-0.021	-0.38	0.219	-0.912	0.153	2.448	0.762	-0.017	0.651	-1.769	0.87	-0.351	-1.386	0.733	0.178	-0.323	-0.511	0.481	0.132	-1.024	-4.247	0.022	0.046	0.208	-0.97	0.033	0.137	0.762	-1.116	0.24	0.16	-1.366	-0.832	1.376	0.037	0.627	7.162	0.516	0.129	-0.03	0.348	0.256	0.693	0.915	0.839	0.884	0.123	-0.291	0.05	-0.37	-0.466	0.563	0.273	-0.837	0.381	-2.449	2.581	0.07	0.194	1.05	0.11	-0.239	-0.06	0.607	-0.184	0.221	-0.167	0.229	0.012	-0.203	0.108	0.147	1.285	-1.739	1.108	0.739	0.867	-0.147	-0.029	0.133	0.154	1.332	0.3	0.905	0.132	1.676	0.219	0.505	-0.202	-0.369	-0.023	3.874	-0.982	0.145	0.546	0.041	-0.167	-0.624	0.894	-1.343	0.189	0.381	0.327	0.118	-0.049	-0.318	0.131	-0.579	0.327	-0.799	0.987	0.912	0.42	0.53	2.972	-0.214	0.074	-0.428	-0.174	-0.051	-0.614	0.222	0.042	0.857	-2.233	-0.162	0.941	0.334	0.763	0.25	2.054	-0.028	1.686	0.148	3.644	-1.152	0.352	0.239	0.164	0.803	0.084	-0.455	-0.153	-1.211	0.15	0.074	0.74	0.659	0.328	-1.582	0.12	-0.369	0.121	2.204	0.731	-0.52	0.093	-0.508	0.726	-0.051	0.014	0.28	0.637	-2.628	-1.399	0.067	0.097	0.772	0.178	-0.067	0.117	0.268	-1.801	1.605	0.092	1.605	0.466	-0.707	0.639	0.112	0.039	-1.376	-0.19	-1.915	-0.342	0.109	0.184	-1.301	0.911	-0.718	3.226	-0.311	0.19	0.438	-1.595	-0.045	-0.93	0.107	1.09	-1.009	0.766	0.013	-0.266	-3.662	-2.988	-0.006	-0.289	-2.913	-0.7	-0.368	-0.188	0.644	-0.336	-0.075	-0.123	-0.623	1.367	0.256	-0.063	0.331	0.238	0.216	2.597	-0.827	-1.357	0.249	1.685	-0.34	-0.511	1.436	0.486	-0.007	-0.669	0.072	-0.216	-0.25	-0.005	0.055	-0.054	-0.142	-0.115	0.0	-0.916	-0.621	-0.012	-1.159	0.152	0.114	0.125	-1.256	0.336	0.565	0.178	0.005	1.505	-0.328	-0.63	-0.219	1.839	0.361	0.099	0.569	0.882	0.133	0.907	0.063	-0.024	1.118	0.319	0.13	0.218	0.14	0.275	1.138	0.034
X46799	X48428	-0.547	0.337	0.143	1.199	0.631	1.411	-0.836	0.348	0.148	1.28	-0.574	-0.218	0.262	-0.002	-0.253	0.47	0.094	1.792	0.603	1.89	0.273	-0.536	0.791	-0.999	-1.218	0.039	-1.208	0.256	0.72	0.277	0.617	0.352	0.313	0.305	0.102	0.082	0.622	0.148	1.549	-0.395	0.313	-0.103	-0.121	0.3	0.501	0.203	0.049	-2.9	1.214	0.257	0.338	0.365	0.307	0.295	0.378	0.143	2.788	-1.345	0.284	-0.099	0.218	1.086	0.174	-0.699	0.351	0.38	0.494	2.316	0.153	1.873	0.404	0.281	0.659	6.81	0.316	0.191	-0.232	1.227	0.475	-1.593	0.327	0.493	-1.21	0.635	0.772	-0.77	-0.036	1.155	1.308	2.768	0.4	-1.202	-0.556	0.157	0.737	0.678	0.314	1.4	0.306	0.258	-1.661	0.472	0.435	0.675	0.463	0.742	-1.259	-1.918	0.427	-0.294	0.079	-1.34	0.506	-0.549	1.058	0.83	-0.209	0.088	1.823	-1.078	-0.372	-0.494	0.918	1.199	0.274	-0.198	-1.67	0.088	-0.092	0.24	-2.375	0.067	0.096	0.436	-0.277	-0.816	0.501	0.767	-0.19	1.442	0.018	0.22	3.523	1.383	-0.145	0.259	0.628	0.955	1.961	-0.249	1.594	1.547	0.266	0.095	0.63	-0.103	0.034	-0.179	0.169	0.39	0.363	-2.48	0.671	0.641	-0.243	1.155	0.341	0.672	0.239	0.437	0.123	0.15	0.304	1.123	0.239	-0.372	0.358	0.157	1.011	-0.763	0.627	1.156	1.312	1.086	0.304	0.263	0.259	0.241	0.488	1.323	-0.045	0.309	0.507	-0.004	0.071	-1.183	-0.169	-3.649	0.002	0.257	-0.271	0.072	1.845	-1.671	-1.095	0.121	0.297	0.342	-0.934	-0.134	0.146	0.41	0.263	1.132	-0.069	0.343	0.748	0.363	0.196	0.259	1.691	1.506	-0.07	0.356	0.176	0.26	-0.157	-0.789	-0.276	0.567	-1.251	0.291	0.282	0.117	-0.13	0.523	0.996	-0.334	0.149	2.217	2.201	-1.854	1.223	1.574	0.113	1.732	-0.132	1.039	0.696	-0.081	0.119	0.203	0.445	0.615	0.095	0.74	0.241	0.794	-2.591	2.505	1.608	2.052	0.252	0.54	1.671	-0.769	0.316	0.349	0.648	1.339	-1.527	0.039	0.305	1.042	-0.078	-0.261	0.208	-0.725	-0.181	0.525	0.229	-1.177	0.258	0.719	0.58	0.354	0.262	0.567	0.458	0.248	0.103	0.259	-0.432	0.703	0.648	0.748	2.201	-1.332	0.27	0.631	0.598	-0.427	-1.726	-0.413	0.8	1.642	-1.396	-1.295	0.114	-0.298	-2.515	0.524	-0.616	1.086	0.22	0.21	0.771	0.257	0.591	0.227	4.167	1.839	0.875	-0.425	-0.447	0.316	0.315	0.253	-0.393	0.282	-1.213	0.366	-0.299	0.11	0.359	0.094	0.074	-0.149	1.597	0.042	0.221	0.269	0.32	-0.143	0.261	-0.341	0.29	0.26	-1.1	-0.401	0.187	0.6	1.171	0.273	-0.108	-1.587	0.356	0.842	-0.104	0.19	1.426	0.045	0.428	0.351	1.022	1.58	0.255	-0.403	-0.128	-0.51	0.324	0.116	0.346	0.625	0.092	0.21	-1.163	0.607	0.325	0.57	-0.764
X46799	X22250	-0.568	-1.121	0.472	-1.769	0.569	-0.139	-1.941	0.304	0.497	1.133	-2.332	0.7	0.068	0.153	1.632	0.96	0.037	-1.433	0.906	1.079	0.47	0.548	0.504	3.045	0.712	-0.142	-0.823	0.114	0.054	0.168	0.218	0.155	-0.129	0.222	-0.004	1.575	0.343	-0.103	0.298	0.363	-0.784	-0.413	0.166	0.329	0.107	0.182	-0.331	-0.529	-0.11	0.157	0.227	-0.194	0.079	2.704	-0.389	-0.301	0.392	-0.45	0.188	-0.484	0.139	-0.002	0.007	0.094	0.348	0.336	0.242	1.415	0.166	0.514	-0.313	0.22	0.076	-2.971	0.556	0.104	0.064	-0.546	-0.526	-2.147	0.535	0.801	1.162	-2.332	-0.108	1.718	-0.158	1.378	-2.242	-0.873	-0.458	0.845	1.924	0.026	-0.179	0.103	0.276	-0.751	0.224	0.149	0.846	0.234	-0.069	-0.247	1.028	-0.385	-0.142	-1.983	-0.137	-0.638	-0.97	2.652	0.537	0.135	0.844	1.075	0.771	0.172	0.613	0.378	0.019	-1.235	-0.481	0.291	-0.076	-0.468	-2.917	0.045	0.298	0.255	1.564	0.206	0.165	-3.01	0.998	0.673	0.369	0.7	0.119	-0.619	0.135	0.71	0.091	-1.255	0.077	0.155	0.053	-0.682	1.457	0.492	0.226	0.181	0.168	0.085	0.205	0.488	0.435	2.296	0.039	0.138	-0.29	2.253	1.029	-0.146	0.17	-0.571	0.313	0.581	0.033	0.524	0.087	0.207	0.419	1.431	0.135	0.335	-0.233	0.079	0.546	0.324	0.293	0.289	0.765	1.488	0.586	0.023	0.191	0.273	-0.948	0.527	0.268	0.562	0.219	0.591	0.711	0.988	0.073	2.147	-0.142	0.14	0.246	-0.252	1.402	0.315	1.28	1.089	0.205	-0.085	0.342	0.068	0.149	0.619	0.151	1.485	0.261	0.907	0.596	-0.088	-0.842	0.663	-0.636	0.004	0.087	-0.467	2.93	0.089	0.189	0.001	0.105	0.48	1.36	0.289	2.061	0.317	1.993	0.43	0.047	0.55	0.186	0.429	2.291	-0.006	-0.828	-0.583	0.25	4.393	0.899	-0.503	-0.09	-0.578	0.109	-0.396	0.434	0.188	0.788	-2.815	-0.956	-2.218	0.107	4.029	-1.094	-1.334	-0.549	-0.12	-1.978	-2.115	0.096	0.253	1.219	0.781	0.444	2.922	0.186	-0.606	0.205	-0.026	-0.122	-1.175	-1.788	-0.795	0.139	1.252	-0.875	0.251	-0.426	0.038	0.483	0.904	0.286	0.261	-0.004	-0.247	0.218	-0.776	-0.33	0.491	-1.21	-0.039	0.084	0.181	1.24	0.413	9.653	0.12	-3.829	1.122	0.493	0.274	0.269	1.199	0.942	0.26	-0.797	0.897	-0.227	0.284	1.202	0.291	-0.776	-0.188	-1.286	0.057	-0.484	0.111	0.838	-0.177	0.882	0.274	-1.431	0.388	0.511	0.054	-3.831	0.177	-0.85	1.494	-0.203	0.584	1.047	0.187	-0.082	-0.393	0.168	0.557	0.152	1.437	0.215	0.156	0.684	-0.364	0.191	-2.462	-1.416	-0.013	0.159	-0.201	0.315	-2.207	0.365	0.171	-0.82	-0.474	3.455	0.401	0.627	0.36	-0.06	0.404	0.1	0.168	0.783	0.091	0.4	0.752	-1.268	0.048	-1.046	-0.34	-1.039	-0.212	0.067
X46799	X18335	0.657	-0.659	0.399	0.941	0.44	-0.184	0.475	0.277	0.325	-1.656	1.593	0.706	0.141	0.016	-4.285	-1.099	-0.642	-1.114	0.78	0.588	0.134	-0.608	-2.041	-1.666	0.116	0.383	-1.371	0.122	0.355	-0.567	0.926	2.321	0.124	0.227	-0.279	-2.587	0.451	-0.384	1.794	0.012	0.052	-0.603	0.21	-0.015	-0.152	0.146	0.55	1.32	-0.308	0.064	1.166	0.428	0.008	-0.03	0.696	-0.229	1.138	-0.53	0.185	0.268	0.104	0.643	-0.289	-0.223	0.391	0.469	0.281	-1.017	0.098	0.225	0.519	0.205	-0.393	8.324	-0.073	0.132	0.213	0.099	-0.578	-2.051	-0.439	-0.261	-0.504	0.542	0.701	-1.078	0.01	0.87	-0.811	-0.115	0.027	0.316	-1.212	0.073	1.235	0.362	0.289	-0.063	-0.022	-0.569	1.102	0.662	-0.102	0.52	0.986	-0.455	-0.666	-1.722	0.169	-0.654	1.682	-1.685	0.251	0.146	-0.339	0.983	1.074	-0.694	-1.67	1.028	-0.206	-0.064	0.692	-0.126	0.051	-0.134	-1.733	0.247	0.058	0.113	3.821	0.227	0.2	0.851	0.842	0.336	-0.201	0.567	0.213	-1.043	-0.093	0.622	-0.972	-1.337	0.166	0.134	-0.073	1.653	1.369	0.901	0.59	0.201	0.035	0.363	-0.317	0.537	-0.33	-0.334	0.286	-0.043	0.342	-1.768	0.54	-0.833	-0.013	0.421	0.334	-0.265	0.142	0.384	0.403	0.229	0.639	0.121	0.152	0.319	0.172	0.031	0.501	-0.643	-0.568	-0.348	1.086	0.905	0.739	0.366	0.181	0.485	0.716	0.784	-0.132	-0.276	0.669	-1.538	0.54	1.028	0.057	-1.902	1.491	-0.752	-1.886	-0.166	-0.756	0.553	-0.939	-0.927	0.224	0.115	0.307	0.143	0.352	1.329	0.144	0.828	0.515	0.794	-0.328	-0.741	0.396	0.213	0.306	0.057	-0.034	0.371	1.863	0.104	-0.187	-0.115	0.139	0.203	0.194	0.287	-0.109	0.057	0.813	0.917	0.469	-0.222	-0.048	2.013	-1.545	-2.693	0.843	2.976	0.159	0.824	-0.491	-0.658	-0.251	0.543	0.146	-0.188	0.655	0.501	-0.478	0.915	0.154	0.667	-0.632	-1.606	1.317	0.234	0.086	-0.408	0.344	-0.462	0.256	0.277	1.163	0.953	-0.382	1.435	0.307	-1.979	0.133	-0.419	0.15	1.01	1.043	0.747	0.067	-1.101	0.631	-0.244	-0.264	-0.214	0.103	1.095	0.298	-0.105	0.423	0.079	0.213	0.521	0.769	0.546	2.565	0.159	0.206	0.576	-2.48	0.269	6.519	0.151	-0.505	1.344	1.181	-0.648	0.362	-0.377	-0.824	1.137	0.87	0.478	-0.189	0.317	-0.389	0.146	-0.757	-0.07	-2.683	1.504	0.638	-0.364	0.566	-0.638	0.464	-0.013	0.266	0.398	-0.464	-0.394	1.051	0.174	-0.021	1.662	-0.322	0.607	0.578	0.173	0.121	-0.002	0.384	0.125	0.09	1.528	0.248	-0.54	-0.004	1.319	0.139	1.096	-0.546	0.151	0.124	0.36	0.18	0.874	0.066	0.001	0.887	0.142	-1.301	0.325	0.075	-1.757	0.06	-0.015	0.241	0.133	0.583	-0.07	-0.206	1.489	0.266	0.146	0.5	-0.161	0.35	0.939	-0.448
X46799	X1899	-0.196	1.363	-0.309	1.808	0.046	1.49	0.242	0.155	0.12	0.525	0.397	-0.002	0.108	0.115	-5.736	-0.172	0.174	-0.227	-0.189	-1.647	0.089	0.724	0.562	1.341	-0.137	-0.348	-1.283	-0.058	0.646	0.111	0.987	0.739	-0.287	0.083	0.335	-0.077	0.263	0.476	1.672	-0.146	-0.768	0.583	0.18	-0.177	0.307	0.096	-1.12	-0.893	0.631	0.105	-3.688	-0.127	0.034	-0.788	-1.136	0.894	2.785	-1.947	0.009	0.45	0.095	-1.429	0.524	0.021	0.326	0.129	-0.059	1.716	0.139	-4.557	0.226	0.13	0.615	0.396	-0.7	0.131	0.188	0.769	0.478	1.881	0.054	-0.17	0.069	0.625	-0.134	2.436	0.252	0.453	-0.18	1.975	0.285	0.168	1.643	0.138	0.555	0.015	-0.234	-1.725	0.242	0.086	0.04	-0.305	-0.277	-1.715	0.302	0.769	-0.02	1.646	0.193	0.494	1.219	5.86	0.516	0.009	-2.648	0.401	-1.715	1.597	0.564	-2.058	0.279	0.942	-0.124	0.368	0.129	-0.452	2.777	0.22	0.148	0.156	-3.241	0.082	0.182	-0.358	1.823	0.069	-0.25	-0.952	0.27	1.665	0.192	1.343	2.143	1.581	0.16	0.123	0.08	-0.23	-4.233	0.728	0.149	-1.264	0.143	0.299	0.153	-0.123	0.134	0.729	-0.553	-0.011	0.312	1.088	1.125	-0.032	0.062	0.63	0.291	0.698	0.167	0.203	-0.008	0.204	0.565	0.499	0.128	-0.162	-0.059	0.112	-0.211	0.141	-0.845	0.325	1.636	-0.389	-0.039	0.326	0.166	0.047	0.484	1.057	0.22	-1.548	0.199	0.576	-0.327	0.097	0.136	0.198	0.365	0.016	-0.023	0.201	-1.289	-0.037	-0.804	-0.53	0.138	0.082	-0.154	0.073	0.015	0.854	-0.121	0.18	0.129	-0.054	0.649	0.527	-0.377	0.109	1.267	1.644	0.107	-0.321	-0.052	0.128	0.421	-1.761	0.38	0.181	0.378	0.1	0.884	0.168	-0.244	0.117	1.043	0.239	-2.791	0.364	0.149	0.016	-0.063	-1.43	0.161	1.458	0.148	0.607	-0.499	1.436	0.019	-0.135	-0.176	-0.185	-0.382	0.575	0.11	-0.171	0.187	-1.05	1.961	-0.714	0.133	-1.67	1.264	-0.073	0.248	0.257	-1.293	1.36	0.083	-2.33	0.223	0.326	-0.069	0.243	0.272	0.898	1.368	0.862	0.132	1.112	0.774	-0.749	0.059	0.367	0.954	0.399	0.387	-0.504	-0.125	-0.052	0.226	-0.103	-0.084	0.122	-4.575	1.333	0.1	-0.194	1.643	0.381	-1.78	0.106	-2.06	-6.068	1.133	0.318	0.324	0.475	-4.622	-0.176	2.489	2.165	-0.13	0.012	0.862	-0.472	0.113	0.002	0.159	2.728	-0.049	-0.109	-0.804	0.517	1.617	-0.608	-0.411	0.221	1.411	0.255	2.574	0.139	0.675	2.742	-0.884	-0.228	2.883	0.143	0.05	-0.218	0.503	0.407	0.09	-1.016	-0.576	0.135	0.364	1.934	0.145	1.382	-0.55	0.088	0.116	0.127	0.384	0.26	0.162	0.148	0.697	-0.127	0.744	0.264	-0.248	1.958	0.1	1.449	0.329	0.032	0.783	0.104	0.342	-0.496	0.161	0.14	0.112	0.194	0.014	1.366	0.445
X46799	X1806	-0.712	1.352	0.206	0.661	-0.079	0.816	0.904	0.505	0.08	1.276	1.759	0.354	0.2	0.139	1.135	0.093	0.465	0.922	0.527	-0.027	-0.18	-0.909	0.772	-0.615	-0.742	0.549	1.17	0.426	0.635	-0.374	-0.226	0.906	0.263	0.483	0.45	-2.855	0.391	0.373	1.793	-0.333	-1.064	0.625	0.214	0.036	-0.934	-0.341	0.527	2.185	0.545	0.4	0.263	0.259	-0.236	-1.315	0.686	-0.225	4.419	-0.202	-0.142	0.474	-0.018	0.449	0.644	0.505	0.591	-0.469	0.555	2.696	0.466	1.559	0.534	0.217	0.928	4.1	0.119	0.463	0.406	1.636	0.67	2.663	0.275	0.886	0.86	-0.776	0.829	0.785	0.524	0.393	2.164	0.972	0.698	-0.378	2.073	0.358	0.631	-0.067	-0.463	0.612	0.428	0.469	1.476	-0.34	0.468	0.624	-0.787	0.847	0.397	0.979	0.481	0.822	1.023	1.656	-0.315	0.058	0.689	-0.126	-0.038	0.249	0.908	-0.228	0.109	0.779	1.039	1.141	0.403	0.69	1.981	0.459	0.47	-0.754	0.854	0.516	0.152	-0.015	0.417	0.715	-1.132	0.249	0.925	0.015	0.293	0.859	5.141	2.177	0.068	0.404	0.653	0.79	2.086	0.728	0.994	1.215	0.243	0.192	0.935	-0.107	0.14	-1.36	0.449	0.118	0.328	-0.601	2.079	0.483	0.18	0.589	0.506	-0.377	0.383	0.43	0.497	0.41	0.335	0.057	0.219	-0.311	0.303	0.382	1.055	-0.049	0.323	0.47	1.114	2.014	0.253	0.778	0.456	0.264	0.836	1.162	-0.115	1.213	0.555	0.689	-0.234	0.285	0.34	-2.297	0.105	0.456	0.54	0.403	-0.647	0.5	0.482	-0.097	0.431	0.513	0.011	0.452	0.432	0.567	0.367	1.534	0.635	0.909	0.397	0.681	0.817	0.466	2.29	-0.212	0.372	0.084	-0.481	0.344	-0.114	-0.034	0.338	0.367	-1.096	0.459	1.305	0.46	0.338	0.523	1.266	0.563	2.311	-0.687	1.444	0.372	1.011	0.428	-0.142	3.132	0.36	0.832	0.434	0.671	0.208	0.461	0.436	0.436	-0.067	0.769	0.36	0.595	0.436	-3.051	1.115	0.293	-0.935	-2.537	1.347	0.921	0.494	0.506	0.034	1.044	1.116	-1.288	0.448	0.155	0.448	1.037	0.492	1.401	1.183	0.73	0.417	1.224	0.667	-0.384	0.471	0.66	1.158	0.271	0.527	0.447	0.184	0.44	0.414	0.487	0.532	0.72	3.619	0.009	0.229	0.469	1.447	0.483	-2.959	0.463	0.235	1.111	-1.75	0.317	0.635	-0.449	-4.515	1.507	0.922	1.344	0.412	0.241	1.884	0.562	0.386	0.527	-0.258	0.981	0.616	0.827	0.389	0.699	0.878	0.188	-0.515	0.386	0.237	0.481	1.93	0.404	-0.181	1.874	0.233	0.566	2.043	0.364	-0.09	-0.903	0.577	0.324	0.121	1.293	0.131	-0.182	-1.322	0.461	0.473	0.708	1.178	0.449	0.354	0.529	0.491	1.239	0.467	0.468	0.998	0.345	-1.178	0.489	0.393	1.338	0.458	0.725	0.285	0.43	0.746	0.026	0.405	0.741	0.491	0.257	0.468	0.659	0.624	1.045	0.784
X46799	X15772	-0.08	-0.84	-0.043	2.183	-0.365	-0.518	-1.297	0.01	0.367	1.592	1.625	0.543	0.114	0.117	-0.661	0.013	-0.016	-1.127	-0.379	0.986	-0.083	0.045	-1.813	-1.153	-0.171	0.321	-0.938	0.079	-0.235	0.125	0.47	-0.619	-0.107	0.204	-0.042	0.93	0.485	-0.181	0.716	0.282	0.527	-0.514	0.269	0.492	0.298	0.143	-0.788	-1.325	0.042	0.109	-2.519	0.287	0.161	0.37	-0.739	-0.137	2.061	0.44	0.154	-1.362	0.138	0.848	-0.327	-0.446	0.395	0.392	0.534	0.311	0.129	-0.778	0.226	-0.181	-0.135	-0.405	-0.344	0.124	0.192	-0.797	0.654	-0.908	-0.343	0.887	-0.217	-1.289	-0.549	2.37	-0.036	0.877	1.842	-1.168	-0.144	-1.04	0.059	0.038	0.48	0.362	0.25	-1.792	0.146	-0.077	0.994	0.372	-0.212	0.279	0.706	-0.003	-0.556	-0.555	-0.115	0.205	1.012	-0.663	-0.424	0.122	1.428	0.898	-0.141	0.064	0.244	0.461	-0.047	0.866	0.98	0.597	0.189	-0.337	0.641	0.134	-0.095	0.189	0.353	0.314	0.045	2.15	1.03	-0.036	0.253	0.249	0.723	0.936	0.001	0.564	2.967	-1.264	0.143	0.103	0.64	0.486	-2.048	-0.638	0.613	0.084	0.134	-0.09	0.376	0.393	0.824	1.133	-0.15	-0.32	0.31	0.368	0.225	-0.067	-0.054	0.443	0.29	-0.637	-0.103	0.524	-0.22	0.207	0.51	-0.088	0.026	0.116	-0.128	0.109	0.345	0.468	-0.481	1.394	0.341	1.387	0.297	0.683	0.165	0.502	0.202	0.995	-0.094	-0.046	0.408	0.277	-0.259	1.04	0.145	-1.851	-0.584	0.136	0.46	-0.138	1.074	-0.243	-0.002	-0.483	0.21	0.146	0.252	0.105	0.416	1.23	0.138	1.109	0.493	0.896	0.771	0.442	0.103	-0.072	1.457	-0.482	-0.056	-0.12	0.38	0.122	0.036	-1.287	-0.107	0.103	-2.859	-0.365	1.233	0.299	-1.466	0.558	-0.429	0.148	-5.564	3.108	0.938	-1.079	0.544	2.982	0.009	3.594	0.531	1.134	0.497	-1.162	0.159	-0.08	0.776	-1.109	0.759	-2.058	-0.009	-0.963	0.104	3.348	-0.768	-2.176	-0.014	0.089	-0.69	-0.408	0.141	0.316	1.418	-0.852	-0.395	0.309	0.332	-0.489	0.184	0.776	-0.371	-0.865	-3.344	1.738	-0.022	1.902	-1.535	0.896	0.331	-0.904	-1.655	1.527	0.224	0.187	0.523	0.062	0.218	1.069	-1.085	-0.922	1.282	-0.961	0.183	0.404	-0.736	-0.252	4.638	0.127	-2.708	-4.329	0.133	0.233	0.069	1.815	1.639	1.715	1.995	0.684	0.386	0.071	1.312	0.284	-0.283	-0.467	1.885	-0.823	1.28	-1.199	0.204	-1.258	0.401	-0.623	1.873	0.502	-0.67	-0.125	2.06	0.215	1.63	2.434	-0.604	0.072	0.24	0.154	0.126	0.009	0.059	1.123	0.111	2.215	0.3	-0.084	-0.004	0.061	0.136	2.169	-2.291	-0.122	0.025	-1.085	0.012	-0.158	-0.458	0.078	-1.406	0.043	0.464	0.023	-1.352	2.226	-0.055	1.775	-1.037	-0.132	1.095	-0.055	0.01	1.787	-0.703	0.056	-0.916	-0.475	-0.98	1.286	-1.653
X46799	X27731	-0.392	1.051	0.148	1.677	0.335	0.641	0.408	0.278	0.171	1.08	-0.578	0.14	0.142	0.198	1.105	0.474	0.166	-0.583	0.642	0.549	-0.353	0.289	-1.702	-0.119	0.266	-0.476	-0.745	0.214	0.288	0.133	0.211	-0.059	0.111	0.257	0.021	-0.948	0.377	0.702	0.249	-0.389	0.272	-0.265	-0.118	0.458	0.151	0.083	-0.558	0.016	0.133	0.051	-0.739	0.357	0.266	2.883	0.881	-0.413	1.691	0.253	0.196	-0.568	0.159	0.829	0.276	0.139	0.416	-0.025	0.566	-0.372	0.197	1.027	-0.213	0.088	0.373	-0.419	-0.293	0.197	0.225	1.06	0.416	1.306	-0.161	0.866	0.441	-0.295	0.217	-0.889	0.227	0.888	1.728	0.216	0.721	-0.053	1.45	0.18	0.652	-0.076	-0.023	0.336	0.174	0.197	0.84	-0.06	0.171	0.215	-0.03	0.499	-0.684	-0.602	0.324	0.801	0.025	1.145	0.148	0.146	-0.583	0.545	-5.088	0.596	0.784	0.28	0.183	-0.444	0.609	1.236	0.232	-0.46	-2.322	0.193	0.158	0.267	-0.962	0.211	0.177	1.783	0.76	0.406	-0.053	0.386	0.842	-0.521	0.073	0.174	2.0	1.814	0.194	0.143	0.508	0.514	-0.022	0.005	1.313	0.514	0.207	-0.181	0.654	0.096	0.338	0.467	0.312	-0.024	-0.721	-0.685	-0.326	-0.127	-0.086	1.005	0.182	-0.481	0.15	0.691	0.092	0.201	0.138	1.413	0.164	0.174	0.218	0.204	1.09	-1.424	0.146	0.559	0.552	1.612	0.275	0.851	0.223	0.377	0.125	0.846	-0.019	0.062	0.16	0.286	-0.459	0.656	0.11	-0.213	0.265	0.106	0.61	0.186	1.244	0.251	-0.476	0.201	0.236	0.303	0.267	0.071	0.171	1.113	-0.376	1.352	0.256	0.959	0.236	0.378	0.21	0.939	1.837	-0.249	0.102	-0.178	0.789	0.198	0.174	0.083	0.178	-0.063	-0.826	0.292	-1.563	0.02	-0.248	0.138	-0.838	-0.044	0.588	1.586	0.29	-0.76	0.217	-1.203	-0.078	1.215	-0.857	0.705	0.684	0.013	0.193	0.263	0.314	0.295	-0.282	1.674	0.181	0.686	0.205	1.857	1.717	0.604	-0.046	0.584	1.628	0.551	0.276	0.25	-0.765	0.633	-1.357	-0.794	0.182	0.744	-0.553	1.88	0.299	0.289	1.201	0.902	0.079	-0.741	0.659	-0.255	0.556	0.85	-2.83	1.044	0.385	0.159	-0.46	0.018	0.205	-0.517	0.508	0.865	-2.376	-1.33	0.187	0.383	-0.318	0.341	4.507	-3.18	1.562	-1.652	1.387	0.156	-0.317	0.051	-1.879	1.001	0.797	0.857	-0.219	-4.597	-1.19	0.018	-1.105	0.335	2.021	0.345	0.044	0.494	-0.323	0.533	-0.781	-1.311	1.672	0.238	-0.124	0.212	2.03	0.174	1.489	1.2	0.286	0.317	-3.754	0.155	0.046	0.242	0.047	-0.331	0.01	3.061	0.668	-1.732	-3.075	-0.249	0.161	0.156	0.256	0.208	0.196	-0.16	0.073	1.636	-0.882	0.196	0.344	0.166	3.093	0.323	0.404	1.669	0.018	0.024	0.708	0.171	-0.275	-0.216	0.401	1.017	0.354	0.195	0.249	-1.583	0.399	0.89	-0.287
X46799	X42370	-0.475	-0.322	0.384	1.404	0.394	0.809	-0.346	0.246	-0.207	0.948	0.646	0.94	0.183	0.183	1.589	-0.261	0.15	0.791	0.211	-0.416	0.125	-0.102	0.32	-2.447	-0.149	0.093	-0.5	0.192	0.434	0.168	0.063	0.464	0.108	0.245	-0.23	-1.141	0.484	0.086	1.463	0.286	0.47	-0.258	-0.22	-0.325	0.073	0.161	-0.503	-3.465	1.52	0.047	-0.644	0.113	0.246	-1.667	0.697	0.73	0.915	-0.511	0.201	-0.759	0.043	-0.504	0.519	-0.516	0.362	-0.116	0.747	1.182	0.189	0.241	0.34	0.015	0.82	2.667	-1.256	-0.097	0.216	1.572	-0.02	0.565	-0.165	0.819	-0.879	1.476	0.48	-0.504	0.324	0.708	2.078	1.968	0.051	0.045	-0.915	0.183	0.694	-0.29	-0.138	1.065	0.124	0.16	0.134	-0.398	-0.063	0.113	0.035	0.988	-2.217	0.434	-0.038	0.808	1.714	-0.345	0.605	0.048	0.771	0.384	-1.605	0.048	-0.25	-1.081	-0.18	0.677	0.976	1.726	0.215	0.112	0.863	0.271	0.202	-0.014	-3.112	-0.152	-0.016	0.945	1.257	0.079	-0.593	-0.897	0.151	1.151	0.134	0.165	4.21	1.882	0.183	0.183	0.427	1.074	-0.159	1.001	0.712	-0.647	0.176	0.207	0.035	-0.046	-0.544	0.663	0.042	-0.258	0.337	-1.366	-0.342	0.919	0.231	0.183	0.267	0.469	0.064	0.519	0.339	0.206	0.551	0.761	0.185	0.189	0.491	0.208	0.092	-0.572	-0.357	0.074	0.831	0.44	0.249	-0.186	0.133	-0.883	1.24	0.576	-0.757	0.195	0.471	-0.388	-1.697	-0.176	0.197	-5.587	0.509	0.206	-0.047	0.105	-1.4	-0.503	0.438	0.179	0.243	0.283	-0.268	0.176	0.406	2.496	0.193	-1.17	-0.215	-0.023	0.088	0.289	-0.492	-1.594	1.525	0.505	0.101	-1.481	-0.88	0.073	0.222	-0.545	-0.104	0.102	-1.829	0.237	-3.579	-0.174	0.861	0.136	0.51	0.227	1.699	2.105	-3.604	0.012	0.763	0.684	0.116	-1.81	0.061	0.277	0.753	-0.065	0.194	-0.179	0.263	0.284	-0.067	0.601	0.119	0.264	0.221	0.197	2.467	1.301	0.162	-0.127	3.274	-0.438	0.167	0.308	0.574	1.14	1.814	0.245	0.241	2.167	0.218	0.997	0.095	2.079	2.539	1.523	0.161	-0.209	0.255	0.215	0.48	-0.246	0.383	-0.601	0.358	0.297	0.212	-0.375	0.176	0.094	-1.841	0.402	-0.612	-0.412	-0.627	0.363	-0.698	-0.173	0.574	0.14	3.229	-1.583	-0.447	-0.25	0.155	0.836	-1.857	0.315	0.067	0.026	0.231	-0.163	1.469	0.288	1.019	0.219	1.913	2.903	1.112	0.356	0.196	0.19	1.355	0.153	1.606	0.469	-0.985	0.206	0.138	0.02	0.037	-0.571	0.142	-1.237	0.338	0.177	-0.212	0.004	0.292	-0.147	-0.563	2.959	0.124	0.033	-0.785	2.588	0.016	0.468	1.229	0.071	0.038	-0.463	-0.244	-0.009	0.251	0.096	0.538	0.139	0.674	0.146	0.557	0.303	0.163	0.735	-0.704	0.192	-0.204	0.174	-0.044	0.227	0.326	0.184	0.346	0.276	0.154	0.326	0.395
X46799	X1515	-0.281	0.285	0.182	0.678	0.579	0.98	0.148	0.307	0.381	-2.487	-0.05	0.301	-0.289	0.14	-1.711	0.839	0.133	-0.364	1.138	0.954	0.259	-1.604	-2.562	-2.305	0.054	0.289	-0.755	0.083	0.121	0.085	0.561	-0.582	0.067	0.216	-0.007	0.1	0.482	0.438	2.232	0.168	0.07	-0.042	0.201	-0.926	0.243	0.326	-0.287	3.726	0.554	-0.041	0.197	0.355	0.157	-1.485	0.54	0.459	1.938	-0.893	-1.235	-1.194	0.133	-0.43	-0.504	0.888	0.331	0.294	0.226	1.455	0.152	1.055	-0.066	0.207	-0.42	-2.045	0.179	0.051	0.01	-1.222	-0.501	-2.092	0.384	1.029	1.894	1.394	0.066	-1.162	0.224	0.001	0.892	-0.398	0.427	0.041	-1.232	0.11	1.484	0.639	0.31	-0.211	0.182	0.091	0.919	0.546	0.018	0.38	0.52	0.891	-0.416	5.921	-0.141	-0.29	-0.965	5.425	0.284	0.132	1.69	1.08	0.967	-0.355	0.919	0.188	0.145	-0.545	-0.687	0.871	0.106	1.013	2.105	0.255	0.316	0.245	-0.596	0.127	0.019	1.877	0.752	0.011	0.249	0.441	-0.306	-1.938	0.121	0.424	0.516	-0.906	0.168	0.125	0.33	-0.187	1.054	0.672	0.406	0.068	0.135	-0.142	-0.165	0.559	-0.204	0.114	-0.067	-0.191	-0.025	5.251	1.235	0.304	-0.055	-0.079	0.332	-0.102	0.142	0.517	-0.018	0.215	-0.589	-0.154	-0.028	-0.019	0.176	0.254	0.724	-0.562	0.465	-0.448	0.974	-2.021	-0.064	0.126	0.173	0.024	0.246	0.284	0.076	-3.599	0.439	0.177	-0.028	1.143	0.169	-0.582	1.265	0.158	0.267	0.163	1.134	-0.625	-0.349	0.807	0.221	0.338	0.231	0.152	-0.481	0.837	0.155	1.681	0.544	0.433	0.605	0.294	0.195	0.218	1.532	-0.848	-0.083	0.028	-0.051	0.134	-0.241	0.388	0.102	-0.181	0.321	0.279	-0.298	-0.092	0.692	0.684	1.068	0.55	-1.352	2.189	-1.541	-1.444	0.441	-0.059	0.237	-0.605	-0.363	-0.62	-0.401	0.684	0.14	-0.219	0.319	0.487	0.427	0.385	0.134	-0.471	0.135	0.475	0.38	-0.771	-0.034	-0.104	0.853	-0.75	0.259	0.238	-0.211	0.626	-0.11	-1.181	0.273	0.355	0.145	-0.946	0.244	0.603	-3.627	-0.205	0.057	-0.808	0.373	1.058	-0.229	0.103	-0.119	0.872	0.3	-2.516	0.072	0.055	0.124	0.412	-0.252	0.43	-2.653	0.635	0.197	0.797	-0.957	0.228	-4.285	0.047	-1.858	1.285	0.572	-0.117	0.406	-1.59	0.208	0.186	0.652	1.442	0.312	0.356	-0.356	0.563	-0.936	-0.173	5.41	1.728	0.531	-0.153	-0.316	-0.44	0.644	-0.199	-0.612	0.347	0.25	0.262	1.326	0.222	0.703	0.643	-0.03	0.277	1.652	0.089	-1.351	0.202	0.34	-0.452	0.101	2.12	-0.282	0.143	0.02	-0.65	0.156	-1.141	-0.422	0.139	0.119	-0.511	0.311	0.782	0.283	-0.003	0.788	0.147	0.71	-0.041	0.399	0.787	0.084	2.386	-1.504	0.123	-1.306	0.116	-0.112	0.086	0.185	0.135	-0.105	0.428	0.296	0.327	-0.472
X46799	X43239	0.153	-0.348	0.362	-1.229	0.302	0.485	0.674	0.195	0.206	0.026	0.023	0.5	-0.033	-0.041	1.688	0.726	-0.13	-0.01	0.844	1.479	0.119	-0.37	0.068	1.512	-0.353	-0.32	-1.152	-0.105	-0.523	0.052	-0.565	-0.958	0.126	-0.062	-0.587	-1.725	0.25	0.165	-0.704	0.04	0.155	1.175	0.04	0.355	-0.368	-0.293	-0.161	-0.02	-0.355	-0.045	-1.55	-0.437	0.011	3.476	0.531	1.352	-0.78	-1.194	-0.162	-1.262	-0.031	-0.686	-0.555	-0.727	0.339	0.014	0.492	-0.856	-0.013	-0.813	-0.366	0.014	-0.747	-0.007	0.451	-0.046	-0.06	-1.28	-0.071	4.322	0.34	0.042	-0.378	0.063	-1.032	-1.536	-0.227	-0.188	4.125	-1.364	-0.322	0.781	-0.092	-0.083	-1.642	0.326	-0.116	1.033	-0.041	-0.031	-0.112	-0.598	-0.223	0.24	-0.371	0.053	0.564	-1.669	-0.114	-0.557	-0.748	-0.972	0.22	-0.045	1.27	0.645	0.81	-0.387	0.623	0.969	-0.02	-1.109	-0.029	0.655	-0.103	0.218	-2.215	-0.138	-0.135	0.111	-1.353	0.27	0.098	-0.492	-2.061	0.33	0.382	-0.643	2.208	-1.168	-0.054	0.133	-2.941	-1.403	-0.108	-0.044	0.207	-0.196	1.218	-0.367	0.239	1.162	-0.082	0.467	0.412	-0.418	-0.248	2.387	-0.112	0.496	-0.065	1.063	1.369	0.471	-0.138	0.97	0.246	0.823	-0.118	0.468	-0.439	-0.118	0.075	-0.197	-0.047	-0.195	0.09	0.312	0.775	0.812	0.76	0.985	1.168	-1.796	-0.356	0.595	0.016	0.927	0.054	0.394	-0.206	-0.342	0.206	0.478	0.062	-0.317	-0.086	0.098	-0.147	0.022	0.354	0.044	1.435	1.559	-0.361	-0.813	-0.045	-0.006	-0.241	-0.001	-0.424	0.248	0.038	-0.204	0.416	0.866	0.438	0.561	-1.183	-0.598	0.365	0.22	-0.131	-0.493	-0.259	-0.001	-0.048	-0.653	-0.394	-0.04	-1.097	-0.201	-1.266	0.112	-0.84	-0.483	0.529	0.948	2.094	-1.413	-0.284	0.453	0.044	0.28	-0.227	-1.764	-0.195	1.613	0.164	-0.062	-0.026	0.126	0.24	0.552	-0.15	-1.005	-0.003	-0.529	-0.071	2.587	-4.29	4.357	-0.077	1.399	-2.811	-2.36	0.163	0.057	1.207	0.024	-2.811	0.515	-0.383	0.363	-0.121	-0.804	0.058	1.031	-6.967	0.494	-0.042	-0.716	-0.064	-0.348	-0.15	0.221	-0.042	0.975	-0.077	0.01	-0.508	-0.018	-0.153	-0.598	0.78	0.145	-0.273	0.228	-0.133	-0.313	1.543	-0.325	1.801	-0.057	-1.41	1.247	-0.304	0.075	-1.077	-0.073	-1.885	-2.165	0.974	-0.298	-0.316	0.167	1.972	0.634	0.078	-0.28	5.763	0.147	0.104	-0.694	0.097	0.488	0.216	0.443	-1.296	-0.015	0.734	0.21	-2.864	-0.15	0.61	0.837	-0.184	-0.397	0.48	0.041	0.001	0.019	0.329	-0.272	-0.028	-1.08	-0.477	0.004	-0.775	-2.347	0.079	-0.845	-1.273	-0.125	0.371	-3.927	-0.016	-0.84	-0.206	0.029	-0.807	-0.063	1.515	-0.178	0.05	-2.135	-0.041	-0.575	0.639	-0.046	0.685	0.084	0.14	-0.021	-0.534	-0.047	-1.041	0.345	0.069	0.053	-1.39
X46799	X1516	0.523	-0.181	0.341	0.283	0.248	-0.605	1.836	0.311	0.298	2.242	0.239	0.293	0.059	0.192	1.434	-0.155	0.218	-1.439	-0.166	0.92	-1.056	-2.185	3.018	-2.884	0.177	0.071	-1.255	0.134	-0.132	-0.236	0.498	-1.277	0.233	0.112	1.405	-3.882	-0.125	-0.163	0.825	-0.096	0.157	-0.185	0.231	-0.087	0.378	-0.556	-0.086	0.564	0.635	0.131	0.648	0.525	0.176	-0.521	0.593	-0.607	-0.276	-0.562	-0.206	-0.519	0.144	-0.175	0.424	-0.365	0.113	0.414	0.782	-1.604	0.193	2.077	0.479	0.143	-0.072	5.608	0.715	0.121	0.067	-0.186	0.126	2.345	-0.645	1.179	-0.121	-0.297	0.447	0.59	-0.137	0.738	2.189	1.529	0.474	-0.086	-0.253	0.177	-0.476	0.061	0.155	-1.517	0.114	0.191	0.637	-0.083	0.176	-0.522	-1.362	0.727	1.453	-1.276	0.029	-0.499	0.768	-2.134	-0.649	0.192	1.562	0.914	0.143	-1.213	-0.562	0.139	0.312	-0.477	1.296	-0.496	0.234	0.971	1.789	0.147	0.217	0.133	4.063	-0.057	0.012	-0.172	2.333	-1.812	-0.3	-0.666	1.415	-1.988	0.202	0.048	2.314	2.774	-0.037	0.172	-0.091	1.282	-3.569	0.549	-1.603	-1.636	0.168	0.124	0.363	0.267	0.551	0.138	0.28	0.554	0.246	1.867	1.37	0.084	0.067	0.875	0.112	-0.058	0.18	0.33	-0.058	0.197	-0.873	0.075	0.196	0.195	0.389	0.209	0.95	-0.963	0.63	0.259	0.777	1.752	0.372	0.195	-0.209	-0.023	0.068	-0.123	0.058	0.255	-0.22	0.468	0.898	0.412	0.145	-0.311	-0.919	0.054	0.566	0.404	2.899	0.763	-0.045	-0.106	-0.093	0.269	-0.586	0.174	0.539	-0.426	0.174	1.509	0.353	0.244	0.735	0.046	1.009	-0.703	3.081	0.433	0.208	-0.199	3.023	0.108	0.247	-0.848	0.416	-0.452	-0.071	0.27	-0.157	0.117	-0.713	0.195	1.867	0.087	0.8	-0.167	-0.628	0.201	0.982	-0.885	0.217	0.035	-0.394	0.119	-0.342	0.229	0.122	0.473	0.394	0.704	0.52	0.213	0.183	0.194	0.218	-0.809	0.51	0.793	0.165	0.774	1.474	-0.563	0.286	-1.713	0.238	0.672	0.604	-0.578	0.205	0.115	-0.006	1.174	0.283	0.901	2.081	0.853	0.177	0.31	0.703	0.224	0.652	0.6	1.309	0.094	0.143	0.313	0.268	0.077	0.237	-0.389	-0.338	0.769	-0.465	0.616	0.141	-0.405	0.026	0.521	-8.517	0.039	2.531	1.74	-0.878	-0.24	0.526	-0.208	-1.347	0.569	0.949	1.377	0.116	0.357	-0.421	0.11	1.036	-0.089	-3.657	1.172	-0.196	0.111	-0.486	0.244	2.054	0.027	-0.825	0.406	0.51	0.309	1.296	0.036	0.321	1.124	0.405	-0.013	1.126	0.204	0.07	0.168	0.425	-0.132	0.221	-1.582	0.22	0.021	-0.119	0.031	0.207	0.037	0.928	0.209	0.022	0.375	0.349	-0.137	0.095	0.201	0.791	0.097	0.419	0.378	-0.649	1.628	0.015	0.862	0.364	0.13	0.842	0.066	-0.252	0.337	0.262	0.2	0.667	-0.412	-0.191	-1.675	0.089
X46799	X32398	0.639	1.077	-0.547	2.454	0.289	0.352	0.083	0.261	-0.031	0.925	1.821	0.663	-0.122	-0.108	-0.57	0.48	0.161	-0.286	-1.849	0.373	-0.142	0.496	3.242	-4.177	0.003	0.212	0.426	0.12	0.763	0.22	0.338	0.413	0.402	-0.213	0.982	-0.67	0.532	0.263	0.806	0.197	-0.769	-0.395	0.122	0.364	0.281	0.284	0.455	4.141	0.653	0.256	0.27	0.141	0.263	2.138	-0.259	-0.016	3.818	-0.512	0.255	0.088	0.24	-0.162	-0.001	0.94	0.348	0.261	0.23	0.475	-0.368	0.782	0.155	0.252	0.272	1.363	-0.715	0.256	0.261	2.197	0.551	-1.909	0.195	-0.442	-0.718	0.709	0.509	0.253	0.276	-0.039	-0.627	3.015	-0.33	0.145	-1.366	0.263	-0.322	-0.52	0.381	-1.842	0.082	0.264	-2.603	0.472	0.131	0.334	0.412	0.768	-0.335	-1.118	0.325	-0.309	1.077	-1.596	0.285	-1.497	0.277	-2.504	0.726	1.053	2.096	-1.338	0.166	-0.595	0.16	1.33	0.246	0.654	5.069	0.259	0.044	0.179	0.612	0.354	0.072	0.933	0.825	-0.817	0.457	-0.274	0.397	1.783	0.227	0.57	5.204	0.851	0.274	0.261	0.478	0.446	2.269	0.754	0.151	0.514	0.21	-0.693	0.562	0.343	-0.121	-0.929	0.227	0.029	0.347	0.883	1.531	0.21	-0.392	0.04	0.302	0.003	0.267	0.405	0.414	0.279	0.431	-0.423	0.247	0.123	0.206	0.33	0.543	-0.452	0.066	0.061	0.979	1.359	-0.028	0.49	0.275	-1.296	0.53	1.117	-6.519	0.572	0.445	0.376	0.013	0.318	-0.305	0.201	0.352	0.276	0.504	0.268	-0.018	0.639	-0.262	0.984	0.299	0.248	0.309	0.269	0.71	0.944	0.24	0.289	0.486	0.94	0.296	0.15	0.051	0.435	1.358	1.185	0.059	-0.29	2.923	0.259	0.403	0.389	0.167	0.636	-0.055	0.24	0.354	0.34	-0.603	0.598	0.609	-0.099	1.172	1.796	-0.589	0.362	-1.126	-0.683	0.313	0.831	0.005	0.552	-0.263	-0.901	0.211	-0.006	0.002	0.594	0.58	0.493	0.223	-0.616	0.058	-1.421	1.831	0.25	0.021	-0.546	2.356	0.409	0.304	0.065	0.403	-3.05	1.16	-2.202	0.356	0.997	0.268	0.837	0.008	0.272	-1.29	0.863	0.261	0.47	0.517	-0.221	-0.03	0.551	0.905	0.517	0.386	0.432	0.268	0.242	0.297	-0.757	0.265	0.624	-0.789	1.054	0.294	0.019	1.05	0.436	3.776	0.244	1.669	-0.124	0.629	0.277	0.563	-2.725	-3.099	0.546	1.944	0.661	-0.242	0.39	0.501	0.073	-0.205	0.213	-0.682	0.361	0.087	0.582	-0.113	0.34	0.275	-0.23	-0.948	0.263	0.366	0.326	1.202	0.215	0.107	2.357	-0.09	-0.82	0.721	0.209	0.253	0.264	0.374	0.309	0.163	0.532	-0.28	0.26	0.963	0.822	0.186	0.322	-0.614	0.239	0.262	0.762	0.373	1.562	0.276	0.257	0.944	-5.124	-1.214	0.431	0.799	1.218	0.138	-0.686	0.705	0.238	0.72	0.165	-0.351	1.747	0.36	0.266	0.35	0.61	0.116	0.246	0.156
X46799	X1648	0.439	0.588	0.484	-0.275	0.647	0.485	-0.397	0.424	-0.011	2.619	-2.326	0.73	0.238	0.349	2.715	0.995	0.353	-1.314	0.598	1.409	0.149	-0.738	2.778	-1.461	0.079	0.491	-1.179	0.291	0.426	0.394	0.283	-0.19	-0.115	0.261	0.664	-3.64	0.63	0.613	0.707	-0.444	-0.018	0.701	0.435	-0.976	0.34	-0.171	0.148	-6.28	0.835	0.071	-4.638	-0.356	-0.05	3.866	-0.355	0.619	3.644	-2.455	0.125	-0.989	-1.141	1.264	0.565	0.16	0.153	0.225	0.431	0.891	0.089	0.945	0.528	-0.555	0.622	1.574	0.377	0.387	0.262	0.542	0.686	2.541	0.62	1.062	1.084	0.597	0.326	0.534	0.471	1.97	2.471	0.622	-0.163	-0.098	-0.518	0.34	0.258	-0.467	0.366	0.282	0.42	0.277	0.013	-0.379	-0.22	0.248	0.326	0.775	0.719	-0.802	0.448	-0.28	0.124	-1.32	0.322	0.321	1.611	0.649	0.033	-0.772	1.429	-0.582	0.287	-0.336	0.939	0.933	0.35	0.232	0.759	-0.783	0.443	0.33	1.817	-1.193	0.245	1.746	1.44	-0.562	-0.606	0.972	1.047	0.108	0.304	0.271	5.447	2.611	0.396	0.146	1.057	1.022	-3.367	0.291	0.085	-0.614	0.375	0.499	0.754	0.559	0.319	0.979	0.367	0.699	0.472	1.067	2.025	0.708	0.256	1.211	0.004	0.216	0.151	0.65	0.376	0.416	-0.23	1.702	0.261	0.442	0.133	0.39	1.01	0.115	-0.133	0.85	0.417	2.616	0.305	0.404	0.329	0.1	0.788	1.185	0.019	1.303	0.206	0.646	0.004	1.344	0.259	-0.427	-0.612	0.397	0.528	0.216	2.208	0.541	-0.496	0.88	0.22	0.372	0.425	0.344	0.266	1.358	0.332	0.751	0.308	1.341	0.733	0.728	0.335	0.417	2.733	-0.348	0.243	-0.837	1.425	-0.016	0.364	0.478	0.242	0.616	-0.952	0.358	1.082	0.391	0.708	-0.118	1.262	0.416	-2.679	0.286	1.414	0.633	0.492	1.5	0.414	2.194	0.635	0.386	0.448	-0.888	0.341	0.578	0.542	0.515	0.804	-0.684	0.278	-0.139	0.364	1.192	0.552	-0.216	0.39	-0.891	2.43	-0.425	0.399	0.436	0.218	1.401	-0.97	0.257	0.431	0.902	0.401	0.929	0.327	1.092	2.249	1.696	0.289	1.66	0.648	0.607	0.412	0.31	1.16	1.116	0.382	0.488	0.252	0.363	0.321	0.571	0.29	0.659	0.407	0.336	0.219	0.132	1.334	0.534	1.931	0.375	-1.654	-2.215	0.303	0.258	0.63	1.63	-3.404	0.911	0.727	1.641	0.229	0.493	1.789	0.534	-0.361	0.08	-0.152	0.86	0.879	-0.21	-0.117	0.372	1.1	0.29	-0.475	0.136	0.304	0.231	0.749	0.411	1.049	2.703	0.337	0.119	-1.945	0.234	0.241	0.325	0.518	0.45	-0.064	-0.309	0.164	0.383	0.123	1.483	-0.166	1.464	-0.203	-0.289	0.235	-0.546	0.426	-0.314	0.091	0.278	1.149	0.389	1.681	0.502	0.651	1.595	0.388	0.787	-0.011	0.355	0.891	0.384	0.319	0.268	0.075	0.39	-0.096	0.571	0.352	0.277	0.579
X46799	X2342	-0.272	-0.815	0.121	1.87	-0.258	1.122	0.632	-0.08	-0.234	2.095	2.071	0.151	0.173	0.174	1.783	0.374	-0.024	-2.2	0.576	0.169	0.45	0.276	1.837	3.905	0.551	0.597	1.404	-0.089	-0.129	-0.18	-0.428	1.882	0.403	-0.955	0.145	0.221	-0.887	0.443	0.338	0.271	0.23	-0.361	-0.217	0.195	0.417	-0.878	-0.383	3.239	1.627	0.119	1.959	0.333	0.26	3.947	-0.43	0.325	2.693	0.628	-0.345	1.556	0.185	-0.378	0.691	-0.24	-0.419	0.005	0.089	0.941	0.097	0.609	0.521	0.176	-0.139	6.317	-0.486	0.187	0.154	0.142	0.536	-0.095	0.558	1.292	2.251	1.064	-0.502	1.559	0.395	-1.223	-2.384	0.177	0.515	-0.462	3.365	0.197	-0.657	-0.369	-0.369	-1.416	0.261	0.144	-0.679	-1.089	0.228	0.498	-0.596	0.745	-0.283	-2.172	-0.208	0.576	0.044	-1.112	0.025	0.06	0.724	-1.062	-0.19	0.004	-0.637	0.895	-0.259	0.181	-0.01	0.951	0.109	-0.503	0.091	0.244	0.167	0.257	1.335	0.095	0.212	2.675	0.95	0.874	-0.643	-0.526	-0.469	-2.512	-0.234	1.046	-1.36	-3.205	0.176	0.147	-0.459	-1.222	1.916	0.837	1.127	-0.263	0.161	-0.018	0.689	-0.135	0.489	-1.463	0.331	0.686	0.299	-2.662	0.459	0.43	0.222	0.697	0.389	0.884	0.21	0.305	-0.204	0.24	1.065	1.29	0.162	-0.416	-0.003	0.045	1.394	0.529	1.115	0.138	0.466	-0.167	-0.654	-0.621	0.203	0.095	0.925	1.341	0.162	0.971	-0.066	0.397	-0.921	-1.215	0.042	0.661	-0.489	0.203	0.386	-0.032	1.409	0.015	-1.153	0.615	-0.153	0.331	-0.032	0.121	-0.317	0.821	0.158	-0.891	-0.143	0.26	0.302	0.581	0.403	0.495	2.135	-1.12	0.071	-0.185	-2.796	-0.052	-0.384	-0.048	0.116	0.34	0.877	-0.042	-1.165	0.295	0.128	-0.17	0.937	0.141	2.836	2.979	-0.928	0.683	-0.841	1.035	0.054	-0.996	0.241	0.058	0.852	0.924	0.141	0.29	-0.18	0.512	-0.81	-0.319	0.174	0.058	0.214	-3.157	0.722	0.959	0.113	-1.206	0.837	0.454	0.282	0.313	-1.246	0.979	-1.94	0.467	0.11	-0.135	0.213	-0.354	0.301	1.173	1.187	0.18	0.035	-1.206	0.27	-0.236	-0.009	0.871	0.298	-0.792	-0.076	0.421	-0.764	0.185	0.246	1.018	0.75	0.36	-2.306	-0.576	0.138	0.177	-0.388	0.344	4.408	0.145	1.55	-0.345	-1.769	0.409	0.151	-0.763	-0.556	0.119	-6.421	-0.146	0.351	0.102	2.519	-0.62	1.801	0.199	3.916	1.177	-0.088	-1.195	-0.957	0.364	-0.72	-0.692	-0.404	-0.556	0.417	0.009	0.815	0.055	-1.745	1.192	0.163	0.391	-0.772	0.212	-0.009	0.201	0.231	-0.116	0.169	1.237	0.754	0.076	-0.668	-0.806	0.184	0.122	1.397	0.2	0.183	1.283	0.363	0.59	0.361	0.11	0.7	0.19	-0.159	-0.374	-0.125	0.313	0.168	-0.071	0.525	0.139	0.11	0.158	0.33	0.11	0.157	0.122	-1.008	0.546	0.123	0.324	0.836
X46799	X39592	-0.31	-0.269	0.174	-0.318	-0.024	-0.131	-1.043	0.298	0.433	0.237	-1.614	0.788	0.028	0.15	1.827	0.608	0.053	0.494	0.794	0.794	-0.392	0.31	5.52	-0.453	0.245	0.322	-0.296	0.144	-0.159	0.166	-0.225	-0.634	0.032	0.205	-0.32	0.327	0.163	0.293	1.124	0.005	0.396	0.656	0.286	-2.169	0.19	0.047	0.284	-1.906	-0.232	0.141	0.254	-0.065	0.141	1.691	0.274	0.805	-1.101	-1.211	0.179	-0.121	-0.479	0.447	-0.009	-0.008	0.333	0.284	0.639	1.199	0.151	0.939	-0.026	0.102	0.159	-0.031	0.353	-0.711	0.202	-0.344	0.281	0.846	0.214	0.85	0.666	-0.287	-0.295	-0.771	0.063	-0.78	0.26	-0.048	-0.342	-0.339	0.013	0.107	-0.261	0.342	0.15	0.875	-0.065	0.163	0.016	-1.923	0.262	0.424	0.152	0.793	0.789	-1.313	0.173	-0.418	0.657	-1.208	0.071	0.064	-3.895	-0.296	0.617	-0.816	0.821	0.225	0.309	-0.096	0.656	0.999	0.123	1.122	-1.788	-0.091	0.313	-0.114	0.312	0.06	0.165	-0.41	0.652	-0.039	0.077	-3.121	1.332	-0.671	0.206	0.535	-0.297	0.351	0.166	0.144	0.157	1.126	-1.797	-0.509	0.997	1.084	-0.006	0.08	0.454	-0.232	-0.136	-0.282	0.267	-0.12	0.339	7.68	1.857	0.51	-0.79	0.747	0.111	0.383	0.151	0.532	-0.199	0.238	0.395	0.624	0.142	0.184	0.36	0.029	0.956	-0.353	0.662	0.429	1.144	1.126	0.054	0.736	0.154	0.576	0.22	-0.27	0.116	1.032	0.188	0.522	0.163	0.547	0.068	2.796	-0.234	0.188	0.094	0.048	1.423	2.792	-0.091	-0.439	0.151	0.243	0.216	0.138	0.227	0.114	0.17	1.321	0.393	0.392	0.505	-1.333	0.569	0.082	2.106	0.357	0.063	-0.547	-0.16	0.158	0.029	0.133	0.191	0.684	0.663	-0.01	-0.357	0.04	-0.182	0.251	-0.331	0.44	-0.519	-2.226	0.046	0.626	-0.103	0.697	-0.021	2.272	0.292	1.513	-0.027	-0.228	0.171	0.194	0.417	0.477	-0.136	0.324	0.161	-0.173	0.202	-0.187	1.184	0.396	0.119	-0.864	0.339	-0.276	0.149	0.298	0.314	0.054	-0.161	-0.606	0.253	1.257	0.046	0.073	0.11	1.088	0.822	1.166	0.082	1.137	0.291	-0.092	-0.098	0.928	0.611	0.881	0.327	0.312	0.146	0.138	0.154	0.559	0.038	0.228	2.964	0.739	-0.098	0.563	1.18	0.404	0.202	0.148	-0.706	-0.052	0.073	0.21	0.55	0.884	-1.734	1.3	0.26	0.485	-0.127	0.264	-0.428	0.282	-0.794	-0.117	-1.033	1.09	0.158	-0.046	-0.131	0.229	0.788	0.414	-0.007	0.054	0.143	-6.393	0.796	0.195	0.214	2.257	0.081	-0.11	0.339	0.144	0.157	0.1	0.521	-1.218	0.193	-1.178	0.037	0.115	0.136	-0.58	-0.204	1.074	-3.217	0.167	0.126	-0.4	0.259	-7.924	0.099	0.166	0.856	0.001	0.221	0.264	-0.03	0.696	0.089	-0.131	0.659	0.165	0.589	0.117	0.335	0.511	0.15	0.164	-0.436	0.237	0.293	0.524	0.256
X46799	X43378	-0.441	-0.608	0.282	1.784	0.219	-0.2	-0.866	0.315	0.241	1.229	-1.772	0.796	-0.207	0.142	1.275	0.631	0.043	-0.488	0.951	0.875	-0.375	0.052	6.224	-0.684	0.492	0.03	-1.0	0.206	0.039	0.209	-0.219	-0.245	-0.091	0.234	-0.614	0.583	-0.083	0.286	0.76	-0.219	0.43	0.469	0.315	-5.149	0.368	0.344	-0.135	0.293	-0.652	0.109	0.867	0.097	0.163	1.015	0.567	0.721	1.934	-2.03	0.191	-0.535	-0.49	-0.977	0.202	-0.139	0.348	0.24	0.683	4.847	-0.13	-0.14	0.073	0.168	0.273	-0.258	0.446	-1.869	0.244	-0.418	0.174	3.78	0.416	0.78	0.306	-0.269	-0.303	-0.485	0.175	0.036	-0.134	0.419	-0.049	-0.751	0.344	0.201	-0.049	0.37	0.192	-0.258	0.086	0.197	0.523	-2.028	0.295	0.385	0.528	1.28	0.67	-0.148	0.32	-0.54	0.605	-1.283	0.224	-0.045	-3.063	-0.247	0.039	-0.718	-0.458	1.001	0.33	-0.142	0.443	1.233	0.174	0.959	-2.261	0.047	0.315	-0.196	-0.411	0.166	0.224	0.974	0.645	0.106	0.022	-2.397	1.347	0.251	0.211	0.667	-0.061	-0.028	0.131	0.145	-0.983	1.444	1.061	-0.38	1.03	0.418	0.192	0.21	0.507	-0.177	-0.307	0.195	0.055	0.015	0.371	1.974	1.566	0.629	-0.102	0.952	0.226	0.529	0.16	0.609	-0.064	0.244	0.34	0.913	0.169	0.172	0.039	0.144	1.017	-0.867	0.632	0.719	1.2	0.802	0.142	0.501	0.202	0.592	0.261	-2.171	0.213	0.841	0.585	0.469	-0.134	0.988	0.159	2.508	-0.132	0.207	-0.94	0.053	1.473	0.226	0.752	-0.622	0.216	0.229	0.225	0.192	0.088	0.597	0.2	0.905	0.437	0.327	0.322	-1.301	0.73	-0.911	1.405	1.631	0.033	-1.176	0.73	0.19	-0.235	-0.184	0.35	0.779	-0.126	-0.021	-0.312	0.166	0.395	-0.149	-0.184	0.477	1.972	-1.231	-0.18	0.402	0.573	-0.192	-0.204	0.826	0.243	1.373	-0.094	-0.073	0.143	0.224	0.357	-0.038	-0.516	0.709	0.053	0.369	0.215	-0.442	0.793	-0.1	0.1	-1.259	-0.595	0.744	0.043	0.311	0.307	0.227	-0.265	0.198	0.232	0.932	0.128	1.124	0.214	1.328	-1.809	1.477	0.103	1.34	0.301	-0.234	-0.243	0.355	0.875	0.882	0.276	0.369	0.118	0.191	0.002	0.152	-0.435	0.401	-0.289	0.78	-0.288	0.722	1.339	0.453	3.003	0.089	1.219	0.097	0.551	0.01	0.402	0.757	-2.375	1.101	0.046	0.826	-0.056	0.185	0.886	0.154	-1.217	0.06	-1.142	0.699	0.017	-0.175	-0.059	0.726	0.501	0.09	-0.595	0.192	0.189	-3.513	1.017	0.252	-0.62	2.472	0.249	-0.07	0.504	0.023	0.141	0.229	0.443	-0.363	0.193	0.247	0.001	0.178	0.487	-1.795	0.117	1.115	-1.144	0.207	0.028	-0.905	0.351	-2.076	0.105	0.172	0.404	-0.184	-0.59	0.296	0.076	1.113	0.042	-0.188	0.657	0.063	0.842	0.18	0.264	1.262	0.159	0.187	-0.207	0.398	0.367	0.977	0.358
X46799	X485	0.215	-1.316	0.351	0.824	0.339	0.431	-0.639	0.314	0.503	1.7	2.751	0.57	0.246	0.199	0.121	-0.178	-0.072	-2.296	-0.927	0.726	-0.929	-0.096	0.756	1.13	-2.025	0.509	-0.064	0.178	0.324	0.247	0.708	-0.658	0.389	0.095	0.035	0.576	0.446	-0.24	0.195	0.058	0.231	-0.842	-0.342	0.481	0.43	0.299	0.293	-0.096	1.805	0.163	-6.292	0.561	0.302	2.216	-1.42	-0.267	2.132	0.729	0.138	-2.274	0.183	1.054	-0.658	-0.277	0.453	0.537	0.291	1.184	0.164	-2.364	0.412	-0.308	-0.032	1.367	-1.443	0.234	0.287	0.002	0.175	-2.414	-0.39	0.755	0.371	-0.418	-1.392	3.375	0.4	-0.086	1.666	-0.282	0.315	-0.634	-0.459	-0.019	-0.036	0.422	0.157	-0.202	0.304	-0.368	1.269	0.386	-0.557	-0.455	1.183	0.461	0.229	0.105	0.135	-0.285	0.509	3.559	-0.604	0.033	1.198	0.835	1.154	0.622	1.572	0.458	0.201	1.331	1.542	0.538	0.23	0.131	6.013	0.237	-0.216	0.244	2.351	0.416	0.024	3.67	1.006	-0.478	0.128	0.183	0.537	0.255	0.213	0.626	4.555	2.487	0.249	0.245	0.612	-0.716	-1.838	-1.366	0.326	0.24	0.139	-0.04	0.639	0.56	0.405	2.403	0.066	0.529	0.371	3.613	0.529	-0.103	-0.127	1.218	0.395	-0.272	-0.058	0.544	-0.196	0.241	0.754	0.463	0.015	0.345	-0.371	0.321	-0.185	0.887	1.006	1.088	-0.215	1.024	0.337	0.606	0.215	-0.005	-0.697	1.417	-0.169	0.373	0.684	0.44	0.069	0.968	0.177	0.246	-0.895	0.256	0.516	-0.116	1.236	-1.333	-0.046	1.344	0.246	0.393	0.336	0.054	0.183	1.143	0.25	0.34	0.323	1.119	-3.002	0.277	-3.332	0.016	0.482	-0.088	-0.204	0.48	2.172	0.057	0.302	-0.734	0.414	-0.265	-1.709	0.318	-1.167	0.219	1.701	-0.055	0.857	0.22	-6.866	1.617	0.005	0.138	1.058	-1.115	0.2	3.47	0.402	-0.147	-0.163	0.752	0.25	0.269	0.224	0.154	0.079	-0.09	0.111	-0.385	0.272	0.227	0.787	0.893	-0.108	-0.632	0.36	-1.684	0.316	-0.04	-0.952	0.711	0.802	0.986	0.342	1.096	0.254	-0.182	0.126	0.531	0.676	0.287	0.218	1.059	0.114	0.171	-0.335	0.395	0.643	1.033	0.442	0.187	0.365	0.247	0.291	0.786	-0.149	0.217	1.137	0.867	0.176	-0.45	0.392	0.444	2.187	0.18	-0.103	-0.824	0.783	0.383	0.532	1.15	-1.756	0.762	-0.488	1.102	-0.103	0.318	0.393	-0.391	-0.931	0.05	-0.924	0.995	0.517	-0.65	-0.388	-0.255	0.518	-0.372	0.184	0.378	0.346	0.339	0.835	0.292	0.585	1.686	-0.186	0.05	0.838	0.109	0.168	-0.17	0.445	0.553	0.256	-2.752	-0.209	0.136	0.602	1.243	0.266	0.604	-1.129	0.251	0.222	-0.131	0.373	-0.951	0.376	0.255	0.149	0.171	3.046	0.27	-0.595	1.241	0.227	1.203	0.512	0.204	0.694	0.232	0.36	-0.298	-0.214	0.204	0.156	0.512	-0.488	0.799	-1.313
X46799	X17769	0.16	-1.5	0.368	1.107	-0.022	0.362	1.318	0.421	0.051	1.668	1.332	0.358	0.179	0.368	1.405	0.93	0.203	-1.332	-0.901	0.567	0.441	0.501	1.671	4.372	0.746	0.54	0.662	0.39	0.203	0.398	0.261	0.54	0.401	0.23	0.347	0.995	-0.23	0.508	0.687	0.628	-2.515	-1.011	-0.414	0.532	0.536	-2.014	0.014	4.897	1.127	0.379	-0.177	0.577	0.386	2.309	-0.598	0.204	2.89	0.397	0.138	1.387	0.393	0.824	0.045	0.54	0.513	0.549	0.295	0.8	-0.043	1.497	0.531	0.371	0.375	-0.654	-1.031	0.321	0.297	-0.477	0.59	-2.189	0.55	1.22	1.411	0.686	-1.006	1.304	0.467	0.17	-1.793	-1.074	-0.064	-0.232	1.087	0.384	0.016	0.253	0.387	0.669	0.419	0.354	1.197	0.07	0.301	0.035	0.836	0.562	-0.636	-1.238	-0.297	0.243	-0.494	2.675	0.362	0.282	1.134	0.608	0.487	1.083	1.325	0.04	-0.023	0.029	0.433	0.833	0.3	-0.753	-0.878	0.369	0.265	0.377	-0.531	0.395	0.329	2.493	1.245	0.738	-0.043	-0.377	-0.361	-0.383	0.091	0.966	-1.069	-1.988	0.345	0.37	0.655	-1.082	1.28	0.854	1.087	0.279	0.306	-0.107	0.849	0.532	-0.191	2.71	0.277	-0.064	0.129	0.232	1.626	0.589	0.214	0.745	0.466	0.804	0.297	0.625	0.438	0.345	0.836	1.104	0.302	0.133	-0.257	0.039	0.954	0.598	0.759	0.951	0.948	1.146	0.4	0.723	0.181	1.054	0.429	1.385	0.393	0.905	0.65	0.681	-0.163	1.367	0.246	-0.07	-0.342	0.345	0.603	-0.355	1.454	-0.669	-0.895	1.305	0.392	0.376	0.442	0.005	-0.202	1.375	0.325	1.03	0.472	0.951	-0.163	0.494	0.3	0.711	1.606	-0.321	0.368	-0.282	0.281	0.389	0.04	0.04	0.474	0.499	0.837	0.384	0.858	0.305	1.213	0.544	0.105	-0.124	1.583	2.156	1.033	0.646	0.224	0.423	0.4	3.337	0.617	0.8	0.69	0.359	0.195	0.531	0.227	0.483	-0.11	-0.321	0.263	-3.663	0.405	0.71	0.781	-0.321	0.358	-1.231	-1.266	0.462	0.357	0.438	-0.864	0.951	-0.02	1.021	0.368	0.503	-0.127	1.132	0.422	0.73	0.448	-0.29	0.228	1.711	-0.145	0.118	-0.097	0.514	0.291	0.679	0.467	0.482	-0.892	0.081	0.414	0.515	0.779	0.343	1.085	-0.221	0.398	0.02	-0.157	0.446	9.366	0.379	0.2	-2.825	-1.844	0.176	0.584	-0.414	1.578	0.365	-3.136	1.196	0.061	0.086	2.212	-0.319	0.552	0.328	2.355	1.487	0.237	-0.251	-0.205	-1.323	0.959	0.045	-0.526	-0.475	0.754	-0.047	0.935	0.285	0.202	1.98	0.069	0.55	0.891	0.388	0.383	0.39	-0.056	0.515	0.396	0.144	0.638	0.389	-0.043	0.364	0.321	-0.21	0.599	0.226	0.255	0.867	0.383	0.917	-0.05	0.394	0.839	-1.537	2.697	0.212	0.017	1.188	0.107	1.473	-0.712	0.375	0.697	0.079	0.402	1.223	-0.922	0.391	-1.211	0.587	0.497	0.621	0.676
X46799	X52605	-0.612	-0.875	0.258	-1.289	-0.004	-0.254	-0.812	0.307	0.274	0.662	-1.454	0.79	0.262	0.219	1.414	0.711	0.146	-1.232	-1.234	-0.444	0.208	-0.263	0.585	1.0	0.767	0.537	-2.564	0.311	-0.218	0.312	0.87	0.048	-0.432	0.197	0.86	0.692	0.346	0.501	1.909	0.185	-2.859	-0.171	0.257	0.227	0.226	-0.273	0.031	-1.941	0.457	0.239	0.484	0.155	0.092	2.974	-1.414	0.047	3.401	-1.038	0.294	-0.813	0.284	0.563	0.002	-0.207	0.506	0.412	0.659	1.91	0.289	0.932	0.338	0.224	0.608	2.644	0.251	0.264	0.217	-1.361	0.028	-0.81	0.321	1.344	1.202	-2.33	-0.323	0.395	0.351	0.996	0.892	-1.726	-0.176	-0.642	1.033	0.113	0.995	0.381	0.379	-0.413	-0.099	0.244	1.308	0.565	0.476	-0.526	1.119	0.553	-0.413	0.24	0.055	-0.131	0.801	2.336	0.265	0.301	1.681	1.039	0.319	0.348	1.717	0.486	0.1	-0.13	1.276	0.657	0.283	-0.843	-1.252	0.026	0.296	0.347	1.52	0.431	0.019	1.417	1.569	0.587	0.321	0.111	0.759	1.178	0.05	1.023	5.924	-0.46	0.232	0.26	0.929	-0.299	0.257	-0.18	0.922	-0.817	0.306	0.267	0.577	0.299	0.613	1.5	-0.255	-0.366	0.407	3.949	1.871	-1.078	0.037	-1.898	0.422	-0.246	0.251	0.62	0.46	0.241	0.561	0.323	0.233	0.387	-0.451	0.297	1.249	0.618	0.402	0.232	-0.22	1.02	0.472	0.829	0.095	0.77	-1.863	1.454	0.053	-0.882	0.28	0.688	0.033	1.378	0.317	-2.529	-0.064	0.293	0.579	0.129	1.422	0.964	0.636	0.366	0.319	0.209	0.41	0.256	0.446	1.196	0.302	0.38	0.475	1.211	0.604	0.173	-0.964	0.104	1.118	0.504	0.189	-0.319	2.434	0.306	0.348	-1.176	0.432	0.1	-0.68	0.147	1.237	0.394	0.519	0.314	0.577	-0.114	-0.037	0.083	2.345	0.242	0.816	0.511	0.312	4.551	0.566	0.311	0.159	0.202	0.264	0.569	0.562	-0.478	1.097	-0.909	0.275	-1.099	0.327	2.097	0.533	-0.173	-0.121	-1.612	0.616	-1.329	0.353	0.376	-0.709	1.108	0.905	1.107	0.04	0.937	0.295	1.208	0.37	0.175	0.964	0.539	0.03	2.383	-0.175	0.712	0.324	0.041	1.0	1.061	0.455	0.276	0.241	0.12	0.333	0.081	-0.005	0.592	-2.777	0.015	0.328	-0.074	1.245	0.283	3.027	0.297	-1.851	-3.911	-0.043	-0.15	0.518	1.493	-0.579	0.536	0.194	1.685	0.102	0.398	2.233	-0.023	-0.318	-0.253	-0.282	2.156	0.842	-0.766	0.093	0.383	1.131	0.289	-0.449	0.24	0.976	0.075	0.606	0.328	0.563	2.856	-0.252	0.487	2.184	0.287	-0.179	-0.122	0.428	0.668	0.062	-2.981	0.092	0.193	0.188	0.731	0.209	0.64	-0.101	0.175	0.255	-0.246	0.384	-0.333	0.185	0.249	0.419	-0.61	1.6	0.477	0.507	1.199	0.258	1.06	-0.349	0.284	0.834	0.162	0.482	0.033	-1.369	0.309	-2.226	0.24	0.274	0.546	-0.233
X46799	X52433	0.182	0.348	0.035	1.089	0.231	-0.052	0.95	0.391	0.581	1.74	3.049	0.452	0.406	0.406	1.483	-0.676	0.419	-0.505	-2.699	0.997	-0.134	0.435	2.54	0.542	-0.086	0.092	0.224	-0.232	0.28	0.185	0.611	-0.092	0.082	0.413	1.272	-1.142	-1.187	-0.495	2.019	0.471	-0.234	-0.446	0.155	-1.557	-0.657	0.45	-0.335	0.761	-0.043	0.403	2.243	0.429	0.347	-1.555	-1.165	0.331	2.851	-0.226	0.308	-2.128	0.394	0.375	0.68	0.544	0.553	0.463	0.364	1.946	-0.305	2.272	0.455	0.428	0.744	2.63	-0.318	-0.1	0.429	1.093	0.279	-0.803	-0.318	1.298	-0.01	-1.14	0.468	-0.947	0.405	1.131	1.881	1.925	0.695	0.948	-0.051	0.202	1.603	0.395	0.477	-0.336	0.393	0.376	1.346	0.753	0.29	0.595	0.406	0.857	0.727	0.375	0.319	0.486	-0.148	-1.326	0.427	0.364	1.532	0.983	0.17	1.09	-0.032	-0.855	0.405	0.306	0.775	1.022	0.414	-0.501	0.586	0.407	0.318	0.432	-0.382	0.491	0.237	1.445	0.504	0.423	-0.594	-1.108	0.858	0.874	0.25	0.891	3.401	0.641	0.161	0.406	0.598	0.412	2.442	0.17	1.539	0.074	0.411	0.085	0.815	0.583	0.072	0.863	-0.925	0.289	0.455	-0.19	2.308	-2.094	0.147	0.869	0.411	-0.221	0.31	0.377	0.489	0.124	0.716	-0.463	0.339	-0.007	-0.149	0.298	0.594	0.107	-0.755	0.95	1.816	2.659	0.606	0.854	0.374	0.334	0.795	0.848	0.253	-0.06	0.635	0.219	-0.693	1.651	0.361	-1.85	-1.163	0.22	0.533	0.501	-0.258	-0.929	1.0	0.031	0.4	0.479	-0.162	0.36	0.347	1.316	0.405	0.183	0.598	1.18	0.438	0.506	0.436	-0.563	2.256	-1.24	-0.711	-0.131	2.325	0.173	0.49	0.662	0.49	0.286	0.581	0.239	-0.074	0.347	0.014	0.271	-0.079	0.373	1.506	1.174	0.231	-1.184	0.771	0.516	0.186	4.024	0.65	0.883	0.389	0.743	0.311	0.628	0.583	0.063	0.479	1.296	0.243	-2.162	0.419	1.123	0.396	-0.749	0.111	-0.725	1.35	0.044	0.425	0.425	-0.215	1.034	0.596	-1.29	0.458	-0.943	0.39	0.914	0.442	1.302	-0.36	0.649	0.077	1.606	0.578	0.42	0.533	-0.079	1.091	0.838	0.529	0.451	0.507	0.368	0.172	0.607	0.239	0.532	1.571	0.308	0.397	0.21	-0.516	-0.465	-0.559	0.33	2.122	1.669	-0.773	-0.238	0.64	0.795	-0.116	1.319	1.536	1.7	0.472	0.41	0.64	0.492	0.313	0.313	1.051	1.992	0.358	-0.012	-0.253	0.692	0.278	0.049	0.556	0.477	0.614	-0.148	1.587	-0.105	0.671	2.015	0.44	0.542	1.553	0.354	0.287	0.214	0.491	-0.479	0.093	-1.68	0.631	0.315	-1.579	0.987	0.252	0.918	1.501	0.414	0.287	-0.066	0.467	1.087	-0.005	0.377	1.004	0.265	2.173	0.095	1.041	1.868	0.35	0.015	-0.778	0.406	0.255	0.307	0.08	1.083	0.23	0.408	0.247	-0.326	0.313	0.258	0.523
X46799	X57483	0.013	0.52	0.136	1.382	0.228	-0.179	1.858	0.425	0.555	1.108	2.739	0.448	0.414	0.417	1.367	0.079	0.429	-0.363	-1.794	1.349	-0.457	0.272	2.338	0.269	0.034	0.201	-0.252	0.161	0.428	0.034	0.434	-0.164	0.145	0.447	0.663	-0.537	-0.663	-0.301	1.918	0.204	-0.129	0.232	-0.402	-0.933	-0.438	0.565	0.011	0.088	0.139	0.416	1.267	0.318	0.401	-0.975	-0.378	0.504	2.896	0.181	0.44	-1.735	0.233	0.353	0.721	0.818	0.274	0.554	0.47	2.144	-0.012	1.207	0.344	0.435	0.534	4.242	-0.414	0.257	0.389	1.499	0.401	-2.121	-0.11	1.261	-0.0	-0.317	0.294	-1.382	0.427	0.972	1.666	1.866	0.689	0.893	0.206	0.349	1.438	0.584	0.393	0.353	0.366	0.42	1.561	0.653	0.347	0.661	0.559	0.86	0.792	1.309	0.464	0.18	0.458	-1.087	0.454	0.399	1.378	0.805	0.319	0.917	0.128	-0.284	0.458	0.695	1.019	0.877	0.377	-0.248	-0.715	0.434	0.26	0.461	-0.337	0.518	0.208	-0.554	0.531	0.434	-1.09	-0.586	0.699	-0.74	0.209	0.899	6.366	2.446	-0.388	0.412	0.765	0.504	1.426	-0.094	1.393	0.695	0.428	0.157	0.877	0.535	-0.297	0.565	-0.368	-0.004	0.465	-0.168	1.874	-1.242	0.187	0.978	0.463	-0.133	0.339	0.467	0.356	-0.198	0.677	-0.579	0.41	0.31	-0.097	0.294	0.356	0.517	-0.733	0.935	1.713	2.364	0.437	0.792	0.434	0.433	0.681	0.637	0.139	0.292	0.624	0.293	-0.419	1.725	0.362	-3.226	-0.593	0.303	0.604	0.517	-0.217	-0.727	0.893	-0.69	0.42	0.471	0.091	0.413	0.11	0.983	0.318	1.206	0.622	0.985	0.611	0.293	0.957	-0.096	2.162	-0.619	-0.44	-0.6	2.415	0.003	0.512	0.632	0.519	0.536	0.201	0.385	0.789	-0.1	-0.487	0.509	0.757	0.523	0.883	1.146	-0.038	-0.447	0.808	0.266	0.237	3.873	0.656	0.861	0.572	0.596	-0.739	0.621	0.593	0.191	0.994	1.088	0.391	-0.522	0.432	0.65	0.632	-0.204	0.31	0.006	1.693	0.05	0.39	0.459	-0.231	0.781	0.784	-1.059	0.258	-2.139	0.439	0.965	0.443	1.123	0.129	1.022	0.085	1.817	0.645	0.335	0.094	-0.019	1.021	0.48	0.524	0.522	0.413	0.385	0.332	0.321	0.648	0.569	1.468	0.342	0.439	0.481	-0.403	-0.939	2.019	0.247	0.912	0.939	-0.633	-0.584	0.428	0.604	-0.034	0.917	1.32	1.647	0.426	0.527	2.035	0.568	0.249	0.454	0.173	1.673	0.407	0.468	-0.152	0.625	0.215	0.281	0.323	0.466	0.55	-0.181	1.987	0.42	0.828	0.935	0.547	0.577	1.677	0.435	0.39	0.411	0.433	-0.887	0.274	-1.38	0.645	0.059	-2.152	0.474	0.196	0.332	1.387	-0.357	0.175	-0.612	0.359	0.93	0.409	0.41	1.067	0.222	1.291	0.425	0.984	1.842	0.404	-0.303	-0.406	0.428	0.329	0.428	-0.424	0.922	0.291	0.429	0.215	0.384	0.398	1.119	0.661
X46799	X57473	-0.171	-0.489	-0.202	0.658	-0.11	0.547	1.919	0.179	-0.196	-1.435	1.045	0.179	0.18	0.18	2.038	-0.441	0.172	0.075	-0.464	-0.568	-0.279	-1.497	-1.194	0.995	-0.298	0.462	2.778	0.09	-0.147	0.025	-0.202	-0.394	-0.108	0.143	0.821	-0.654	-0.861	0.362	1.23	-0.867	-0.924	-0.077	0.042	-0.092	-0.161	-0.619	-0.022	7.395	-0.266	0.174	-4.753	0.43	0.181	0.382	-1.627	-0.477	6.174	0.356	-0.413	2.813	0.104	-0.601	0.364	0.068	0.203	-0.041	0.292	3.153	0.029	-4.255	0.259	0.175	0.379	3.992	-0.355	0.182	0.235	-0.079	0.59	3.087	0.154	1.236	1.005	-1.06	0.205	-0.864	0.292	-0.487	-0.83	2.395	0.668	-0.144	-0.002	0.063	0.818	0.233	-0.123	-3.692	0.169	0.183	-0.855	0.785	0.243	-0.24	-0.474	0.683	0.418	-1.143	0.381	0.969	0.837	-0.332	0.472	0.101	1.058	0.677	0.139	0.418	-0.142	-1.609	0.333	-0.447	0.567	1.399	0.233	-0.278	3.924	0.256	0.315	0.229	-0.226	0.365	0.201	2.392	0.837	0.022	0.049	-0.47	1.134	0.427	0.225	0.802	0.434	1.413	0.157	0.15	0.379	0.88	-5.24	0.159	1.185	-0.244	0.153	0.026	1.02	0.224	0.129	-0.514	-0.065	-0.151	0.372	1.992	2.077	-0.32	0.004	-0.049	0.117	0.236	0.026	0.116	-0.263	0.25	0.932	0.518	0.173	-0.05	0.473	0.124	0.956	0.865	0.061	1.501	1.902	1.163	-0.473	0.896	0.195	0.305	0.147	0.299	0.258	-0.208	0.293	0.431	-0.546	1.192	0.13	0.484	0.699	0.175	0.631	0.334	1.386	-1.17	-0.091	1.094	-0.271	0.269	-0.004	0.171	0.082	0.227	-0.299	-2.531	0.519	0.931	0.318	0.659	-1.507	0.637	2.098	-0.747	-0.228	-0.349	2.858	0.126	0.344	-0.049	0.414	-0.222	0.74	0.057	-0.094	0.31	-0.017	-0.463	1.341	0.319	-9.389	-1.861	-0.721	0.263	-0.664	1.286	0.084	3.384	0.539	0.626	0.326	0.616	0.191	0.127	-0.273	0.415	-0.346	1.478	0.156	-1.894	0.168	-0.985	1.008	-0.638	0.194	-0.835	1.112	0.483	0.279	0.311	-0.707	0.869	0.315	0.403	0.152	-0.324	0.078	-0.227	0.105	1.294	0.523	1.509	0.11	1.696	0.526	-0.35	-0.478	1.031	0.405	0.744	0.317	0.325	0.275	0.103	0.247	0.595	-0.35	0.589	-1.705	0.92	-0.163	-0.637	-1.386	0.418	-1.564	0.135	-3.676	-4.13	-0.474	0.146	0.544	0.045	-3.217	-0.392	1.239	1.426	-0.319	0.132	0.343	-0.115	1.026	0.143	-1.292	1.955	-0.335	-0.409	-0.443	-0.136	1.085	-0.189	-0.682	0.347	0.484	0.287	1.8	0.244	0.443	2.521	-0.066	-0.199	1.165	0.193	0.106	-0.221	0.502	0.438	0.156	0.436	-0.254	0.181	-0.397	1.194	0.211	0.591	-1.75	0.131	0.126	-1.609	0.319	1.287	0.308	0.192	0.002	0.108	2.663	0.267	-1.13	1.432	0.06	-1.449	0.226	0.181	0.633	0.18	0.368	-0.575	0.339	0.164	0.48	0.324	0.39	0.546	0.599
X46799	X57476	-0.432	0.525	0.082	2.054	-0.173	0.067	2.827	0.304	-0.02	0.747	1.827	0.139	0.303	0.301	0.98	-0.265	0.269	-0.367	-1.071	0.681	-0.626	-0.333	-1.487	1.106	-0.113	0.301	1.672	-0.126	-0.083	-0.218	0.405	-0.312	-0.602	0.338	1.184	0.709	-0.728	0.091	2.129	0.179	-2.272	-0.122	0.153	-0.608	-0.313	-0.696	-0.129	7.351	-0.459	0.188	-2.77	0.537	0.195	0.951	-0.69	-0.064	6.859	-0.419	-0.663	2.418	0.286	-0.376	0.689	-0.134	0.472	0.031	0.515	3.921	0.173	-2.155	0.477	0.322	1.014	5.951	-0.44	0.304	0.325	1.054	0.631	2.182	0.088	1.266	0.701	-2.054	0.847	-1.91	0.281	0.946	-0.894	2.241	0.726	0.485	0.382	0.018	1.163	0.419	-0.103	-1.322	0.224	0.29	-0.125	0.813	0.354	0.391	0.302	0.842	0.356	-1.712	0.292	0.928	0.405	-1.629	0.527	0.213	1.556	0.643	0.296	0.367	0.261	-1.728	0.366	0.134	0.363	1.046	0.145	-0.187	1.035	0.257	0.365	0.35	-0.55	0.318	0.324	3.355	1.164	0.59	-1.229	-1.404	1.077	1.186	0.272	0.99	4.714	2.67	-0.833	0.272	0.717	1.104	-3.508	0.532	1.17	-0.515	0.308	0.248	0.961	0.242	0.125	0.27	0.146	-0.377	0.421	1.937	2.053	-0.571	-0.062	0.416	0.018	0.192	0.24	0.41	-0.266	0.19	0.88	-0.225	0.304	-0.055	0.474	0.297	1.117	0.476	0.065	1.013	1.846	2.005	-0.031	0.811	0.316	-0.175	0.478	0.732	0.342	0.036	0.676	0.564	-0.319	1.328	0.223	-0.17	0.345	0.155	0.6	0.418	0.46	-1.584	0.325	0.366	-0.009	0.397	0.08	0.298	0.462	1.014	0.27	-1.344	0.557	1.066	0.5	0.685	-0.4	0.041	1.995	-0.945	-0.202	-0.604	4.41	0.286	0.387	0.158	0.442	-0.034	0.664	0.157	-0.143	0.39	-0.29	-0.302	1.066	0.163	-8.554	-1.336	0.143	0.271	-0.251	0.399	0.329	2.498	0.562	0.613	0.317	0.79	0.297	0.406	0.288	0.365	-0.318	1.047	0.297	-2.479	0.243	-1.75	1.163	-1.224	0.294	-0.924	0.996	0.676	0.357	0.346	-0.284	0.954	0.312	0.357	0.372	-0.156	0.233	0.179	0.237	1.011	-0.214	1.22	0.208	1.474	0.519	-0.227	-0.459	0.844	0.716	0.904	0.345	0.428	0.442	0.251	0.324	0.687	-0.078	0.556	-1.85	0.804	0.06	-0.225	-0.891	0.492	-0.334	0.297	-3.21	-3.537	0.058	-0.094	0.599	-0.127	-2.287	0.398	1.05	1.415	-0.278	0.349	1.143	0.117	0.571	0.225	-1.153	1.829	0.133	-0.42	-0.534	0.405	0.926	0.045	-0.342	0.263	0.644	0.202	1.639	0.296	0.712	1.989	0.019	0.315	1.438	0.317	0.128	0.306	0.499	0.551	0.197	1.226	-0.063	0.286	-0.399	0.943	0.303	0.756	-0.898	0.274	0.236	-1.184	0.404	1.241	0.342	0.306	0.602	0.295	0.902	0.391	-0.812	1.734	0.224	-1.063	0.236	0.246	0.582	0.302	0.396	-0.146	0.4	0.25	0.552	0.428	0.435	0.592	0.641
X46799	X42463	0.575	0.833	-0.134	1.323	-0.282	0.304	1.878	0.312	0.395	1.063	3.81	-0.111	0.352	0.398	1.035	-1.399	0.395	-0.494	-4.151	-0.137	-0.801	0.299	3.731	0.955	-1.027	0.191	0.379	-0.311	0.609	0.031	0.527	-0.038	0.001	0.244	1.291	-0.937	-2.111	0.004	1.995	0.579	-0.153	-0.255	0.111	-1.31	-1.263	0.257	0.248	1.079	0.348	0.322	1.724	0.265	0.106	-0.736	-0.84	0.604	3.655	-0.059	0.091	-1.199	0.347	-0.159	0.728	0.543	0.571	0.492	0.238	2.365	-0.32	1.854	0.475	0.427	0.865	3.462	-1.038	0.286	0.407	2.03	0.459	-0.455	-0.795	1.249	0.144	-1.979	0.611	-0.45	0.446	1.347	2.14	1.983	0.681	0.93	0.502	0.225	1.449	0.132	0.302	-0.727	0.407	0.414	0.958	0.67	-0.05	0.477	0.168	0.864	0.84	0.885	0.441	0.713	0.183	-0.992	0.331	0.345	1.104	0.784	-0.038	1.142	-0.528	-1.403	0.464	0.574	0.988	0.885	0.431	0.125	1.201	0.42	0.321	0.342	0.416	0.502	-0.026	2.12	0.546	0.283	-0.569	-1.321	0.737	1.576	0.356	0.711	6.16	2.102	-0.099	0.294	0.319	0.638	1.965	-0.019	0.869	-0.323	0.358	0.306	0.758	0.584	0.376	1.216	-1.281	0.658	0.396	0.647	2.064	-2.727	0.147	0.417	0.269	-0.497	0.39	-0.098	0.572	0.316	0.325	-0.204	0.372	0.122	-0.187	0.253	0.113	0.003	-1.321	0.501	1.606	2.483	0.649	0.794	0.392	-0.148	0.782	0.42	0.306	-0.544	0.752	-0.115	-0.223	1.379	0.371	-1.975	-0.2	0.222	0.602	0.465	-0.79	-0.361	1.463	0.342	0.406	0.432	-0.417	0.413	0.502	1.105	0.4	0.184	0.607	1.005	0.184	0.284	0.311	-1.011	1.943	-0.358	-0.201	0.131	2.646	0.346	0.491	0.301	0.464	0.014	0.69	0.394	-0.767	0.413	-0.868	0.01	0.462	-0.076	1.934	0.157	0.083	0.146	0.539	-1.164	0.44	3.203	0.304	0.757	-0.012	1.099	-0.033	0.573	0.405	0.155	0.318	1.381	0.408	-0.008	0.401	-0.427	1.178	-1.771	0.417	-0.839	1.586	0.815	0.434	0.322	-0.824	1.176	0.739	-1.505	0.381	-0.065	0.286	0.626	0.422	1.247	0.125	1.035	0.006	1.572	0.761	0.103	0.07	0.335	1.168	1.123	0.525	0.516	0.531	0.316	0.024	0.768	0.101	0.662	-0.671	0.725	0.292	0.186	0.496	-0.143	-2.734	0.407	2.091	1.732	0.494	0.178	0.621	0.556	-0.047	1.451	1.81	1.717	0.268	0.512	0.187	0.388	-0.516	0.458	-0.536	2.034	-0.333	0.158	-0.248	0.639	0.47	-0.326	-0.095	0.526	0.913	0.418	1.761	0.29	0.928	2.123	0.525	0.494	1.878	0.235	0.172	0.415	0.542	0.13	0.004	-0.579	0.49	0.405	-0.424	1.16	0.417	1.375	1.065	0.253	0.204	0.579	0.472	1.167	0.398	0.279	0.252	0.406	0.829	0.478	0.725	2.187	0.307	-0.485	-0.116	0.306	0.502	0.28	0.29	0.562	0.475	0.314	0.583	0.385	0.564	0.658	0.622
X46799	X52615	-0.082	-0.091	-0.435	1.162	0.121	-0.461	0.982	0.4	0.542	0.778	1.823	0.611	0.338	0.312	1.862	-0.951	0.349	0.134	-1.35	0.508	-0.507	-0.06	1.262	-0.511	0.075	0.199	1.565	0.175	0.198	0.182	0.27	-0.112	0.05	0.357	1.177	-1.953	-0.888	-0.686	1.723	-0.031	0.532	-0.554	-0.543	-1.575	-0.551	0.429	-0.289	1.19	-0.387	0.306	2.425	0.429	0.285	-1.375	-1.203	-0.041	3.152	-0.226	0.204	-2.1	0.286	-0.246	0.693	0.582	0.54	0.273	0.363	1.353	-0.125	2.029	0.508	0.356	0.452	3.343	-0.314	0.184	0.347	0.775	0.575	-0.039	0.033	1.386	0.532	-2.045	0.417	-0.962	0.387	0.016	1.891	2.037	0.698	0.628	-1.042	-0.092	1.42	-0.024	0.434	-2.758	0.276	0.345	1.142	0.627	0.282	0.433	-0.089	0.809	0.569	-0.49	0.353	0.68	-0.058	-0.792	0.476	0.334	1.147	1.123	0.073	0.861	-0.38	-1.653	0.386	0.318	0.464	1.27	0.364	-0.409	2.223	0.389	0.362	0.37	-0.604	0.455	0.34	2.237	0.555	0.35	-0.542	-1.336	1.032	0.545	0.322	0.859	2.754	1.079	0.203	0.336	0.354	0.508	2.363	-0.14	1.451	0.332	0.343	-0.106	0.794	0.553	0.266	-0.01	-0.844	0.208	0.434	-0.89	2.616	-1.774	0.138	0.362	0.357	0.057	0.257	0.328	0.528	0.231	0.743	0.481	0.318	-0.014	0.177	0.28	0.38	0.503	-0.541	1.137	1.962	2.252	0.17	0.872	0.347	0.701	0.654	0.257	0.387	-0.118	0.762	0.323	-0.396	1.696	0.236	-0.748	-0.833	0.112	0.505	0.459	-0.486	-1.313	0.56	0.151	0.17	0.427	-0.151	0.341	0.198	1.573	0.329	-0.746	0.599	1.283	0.484	0.64	-1.069	0.267	2.452	-1.305	-0.706	-0.555	2.589	0.332	0.333	0.31	0.441	0.276	0.278	0.329	0.88	0.277	0.447	0.24	0.957	0.508	0.75	0.34	-0.608	-2.03	0.524	1.661	-0.046	5.093	0.508	0.946	0.261	0.739	0.321	0.497	0.437	0.488	-0.136	1.406	0.236	-0.76	0.244	0.509	0.31	-0.547	0.083	-0.32	1.363	0.142	0.372	0.403	0.01	1.209	0.972	-0.553	0.393	-0.586	0.354	0.512	0.338	1.582	-0.669	1.091	-0.199	1.787	0.082	0.033	0.5	0.244	0.984	0.65	0.454	0.415	0.382	0.312	0.285	0.487	0.052	0.136	-1.031	0.557	0.179	-0.039	-0.772	-0.041	-0.762	0.223	2.195	1.741	-1.275	-0.253	0.633	0.635	-2.501	0.672	1.648	1.914	0.37	0.147	0.838	0.218	0.413	0.384	-0.743	2.436	-0.03	-0.061	0.116	0.665	0.59	-0.237	0.666	0.42	0.353	-0.082	1.764	-0.033	0.83	2.854	0.316	0.379	1.54	0.325	0.267	-0.299	0.491	0.105	0.188	-0.738	0.58	0.174	-1.41	0.477	0.289	0.337	-0.082	0.28	0.23	-0.657	0.418	1.047	-0.245	0.341	0.592	0.123	2.48	0.057	0.587	2.002	0.202	-1.072	-0.621	0.34	0.518	0.338	0.095	0.723	0.069	0.343	0.324	-0.506	0.211	0.138	0.709
X46799	X37529	-0.614	-0.841	-0.593	-0.332	0.149	-1.124	0.92	0.286	-0.191	-2.076	1.143	0.115	0.027	0.15	2.467	-0.863	0.178	1.327	0.383	-1.316	-0.223	-0.695	0.671	0.051	0.132	0.49	2.06	0.134	0.111	-0.271	-0.591	0.252	0.281	-0.097	-0.13	-1.338	-0.346	0.069	1.37	-0.491	-0.461	0.26	0.039	-0.035	-0.127	-0.337	0.36	2.725	-0.637	0.097	-3.978	-0.058	-0.023	1.398	0.275	0.048	2.215	0.806	0.007	0.552	0.054	-0.821	0.412	0.601	0.148	-0.302	0.802	2.182	0.152	-5.884	0.123	0.168	-0.096	5.922	0.504	0.152	0.22	-0.125	0.769	-0.046	0.502	1.303	1.534	-0.682	0.1	-1.625	0.285	-1.213	0.792	0.227	0.177	-0.143	-0.573	0.077	0.808	-0.487	0.095	-2.508	0.116	0.032	-0.359	0.001	0.153	0.083	-0.673	0.171	0.542	1.044	0.342	-0.3	1.333	-0.542	0.773	0.138	0.467	0.996	-0.136	0.408	-0.344	-1.528	0.12	0.15	0.634	1.691	0.091	0.047	1.298	0.153	0.271	0.232	-0.586	0.419	0.111	0.607	0.644	-0.009	0.224	-0.191	-0.081	0.744	0.211	0.359	0.644	2.2	0.15	0.073	0.828	0.999	-3.93	0.173	1.314	1.169	0.13	-0.224	0.998	0.29	0.186	-2.637	-0.206	-0.434	0.361	0.813	2.241	-0.074	0.218	-0.357	0.088	-0.644	0.078	0.334	0.378	0.21	-0.217	0.566	0.115	0.206	0.323	0.082	0.122	0.85	0.63	1.175	1.574	1.653	-0.516	0.987	0.185	0.669	0.416	-0.243	0.267	0.255	0.233	0.399	-0.758	1.155	0.128	-1.115	-0.018	-0.024	0.731	0.36	0.866	-0.953	0.14	0.212	-0.091	0.288	-0.163	0.118	-0.04	0.696	-0.04	0.352	0.53	0.733	0.688	0.868	-0.176	0.919	3.374	-1.056	-0.443	-0.947	-0.061	0.139	0.4	0.076	0.356	0.021	-1.652	0.219	1.797	0.307	0.182	-0.124	0.789	0.538	-11.22	-0.763	1.095	0.11	-0.383	2.109	-0.304	6.429	0.641	0.735	0.351	-0.349	0.159	0.185	-0.611	0.225	0.486	1.432	0.129	-0.62	0.023	-0.125	-0.152	0.288	0.117	-1.084	0.99	0.559	0.253	0.307	-0.66	-0.805	0.965	-0.022	-0.066	0.204	0.2	-0.276	0.292	2.19	1.235	1.655	-0.026	2.523	0.208	-0.299	-0.189	0.914	0.619	0.656	0.304	0.344	-0.451	0.125	0.211	-0.58	0.087	0.304	-0.547	0.364	-0.038	-0.612	0.842	-0.039	0.746	0.149	-3.908	-2.128	-0.124	0.052	0.519	-0.862	-2.403	0.092	1.689	1.947	0.318	-0.181	1.772	0.104	-0.113	0.383	-0.782	2.116	-0.597	0.291	0.05	0.372	0.737	-0.225	-1.303	0.261	-0.183	0.112	0.934	0.228	-1.005	3.621	-0.062	-0.22	0.342	0.162	0.151	0.015	0.482	-0.14	0.036	-1.031	0.201	0.131	-0.625	1.601	0.154	-0.146	-2.528	0.018	0.109	-1.368	-0.413	1.508	0.351	0.158	-0.35	0.139	2.277	0.099	0.303	1.066	0.024	-2.054	-0.118	0.141	0.843	0.144	0.082	-0.004	0.089	0.14	0.255	-1.394	0.413	0.353	0.75
X46799	X57475	0.243	0.512	-0.046	1.613	-0.038	-0.611	1.591	0.497	0.493	1.568	2.005	0.168	0.447	0.43	1.953	-0.936	0.456	-0.152	-2.747	1.325	-0.356	0.067	1.271	0.712	0.185	0.315	1.548	0.267	0.109	-0.129	0.416	0.135	-0.153	0.424	1.211	-1.135	-1.278	-0.382	1.801	0.246	-0.547	-0.157	-0.198	-1.125	-0.587	0.216	0.068	2.45	0.268	0.382	1.772	0.562	0.311	-0.752	0.021	0.426	3.653	0.367	0.117	-0.69	0.406	-0.18	0.698	0.361	0.586	0.399	0.63	2.056	0.052	1.255	0.468	0.452	0.785	4.761	-0.376	0.349	0.295	1.613	0.661	-0.15	0.101	1.226	0.458	-1.838	0.855	-1.43	0.453	1.034	1.139	2.08	0.701	0.845	-0.083	-0.155	1.264	0.442	0.42	-1.126	0.48	0.443	1.174	0.756	0.168	0.552	0.366	0.847	0.969	-0.607	0.508	0.767	0.393	-1.117	0.668	0.388	1.439	1.219	0.25	0.979	-0.219	-1.399	0.465	0.944	0.907	1.159	0.432	-0.313	1.989	0.461	0.474	0.47	-0.186	0.419	0.464	2.873	0.654	0.628	-0.581	-1.346	0.829	1.325	0.316	0.922	4.317	2.354	-0.414	0.449	0.594	0.803	1.513	0.594	1.61	0.65	0.378	-0.062	0.909	0.581	0.049	0.004	-0.776	0.118	0.502	0.193	2.027	-2.525	0.298	0.668	0.488	0.082	0.282	0.583	0.546	-0.057	0.784	0.331	0.417	-0.017	0.298	0.257	0.683	0.481	-0.163	1.232	1.683	2.293	0.459	0.842	0.398	0.546	0.782	0.632	0.471	0.415	0.698	0.506	-0.459	1.594	0.334	-2.043	0.029	-0.305	0.376	0.533	0.02	-1.391	0.847	0.089	0.413	0.515	-0.479	0.359	0.589	1.289	0.453	-0.037	0.608	1.192	0.495	0.609	-0.449	0.185	2.063	-1.174	-0.47	-0.251	2.25	0.412	0.446	0.403	0.516	0.149	0.271	0.461	0.688	0.314	-0.212	0.292	0.775	0.463	1.165	0.301	0.227	-0.633	0.629	0.792	0.001	3.472	0.585	0.859	0.143	0.746	0.235	0.506	0.603	0.174	0.686	1.195	0.414	-2.474	0.326	-0.545	0.618	-0.821	0.052	-0.602	1.793	0.645	0.482	0.464	0.197	1.052	0.738	-0.384	0.489	-0.525	0.466	0.565	0.404	1.27	-0.788	0.726	-0.039	1.685	0.517	0.114	0.27	0.276	0.764	0.77	0.556	0.546	0.533	0.45	0.263	0.702	0.274	0.709	0.48	0.691	0.423	0.459	0.561	0.104	-0.709	0.445	1.318	0.799	-0.511	0.109	0.651	0.659	-0.324	0.949	1.52	1.636	0.443	0.363	1.406	0.117	0.21	0.467	0.148	1.933	0.251	0.339	-0.119	0.683	0.849	-0.062	0.058	0.552	0.663	-0.035	1.768	0.314	0.842	2.203	0.343	0.487	1.806	0.455	0.125	0.105	0.533	0.651	0.192	0.688	0.648	0.229	-0.472	0.629	0.454	0.863	0.138	0.436	-0.066	-1.644	0.5	1.041	-0.614	0.445	0.824	0.34	1.546	0.197	0.591	1.662	0.189	-0.586	-0.241	0.405	0.497	0.391	0.238	0.475	0.41	0.44	0.609	-0.439	0.417	0.583	0.582
X46799	X48490	-0.12	0.678	-0.293	1.443	0.005	-0.356	0.927	0.48	0.355	0.774	2.592	-1.049	0.418	0.384	-0.318	-0.784	0.437	-0.201	-1.33	-0.673	-0.219	-0.723	2.336	1.419	0.208	0.486	1.314	0.442	0.298	-0.124	0.109	0.189	0.221	0.283	1.087	1.329	-1.107	0.152	1.494	0.016	0.168	-0.109	0.053	-0.881	-0.127	-0.619	0.025	3.739	-0.77	0.31	1.597	0.524	0.314	-0.042	0.629	0.633	3.216	-0.507	-0.551	0.799	0.432	-0.032	0.708	0.453	0.529	0.093	0.699	2.104	0.177	1.138	0.523	0.431	0.593	4.57	0.048	0.385	0.359	1.711	0.65	0.977	-0.217	1.23	1.092	-1.238	0.867	-1.114	0.464	1.08	1.37	1.423	0.678	0.768	-0.2	0.351	1.27	-0.361	-0.495	-0.983	0.46	0.429	0.956	0.398	-0.031	0.416	0.294	0.75	0.808	0.034	0.503	0.823	0.468	-1.529	0.214	0.432	1.729	0.758	0.368	0.886	-0.275	-2.003	-0.03	0.842	-0.011	0.882	0.413	0.111	-0.421	0.463	0.472	0.416	-2.431	0.507	0.373	2.874	0.806	0.456	-0.392	-0.876	0.306	1.255	0.451	0.786	2.914	2.629	0.321	0.436	0.277	0.817	1.849	0.49	1.475	0.766	0.43	0.254	0.898	0.549	-0.054	0.557	-0.432	0.423	0.479	0.227	2.233	-2.292	0.264	0.465	0.364	0.151	0.393	0.592	0.606	0.094	0.211	0.209	0.225	-0.028	0.431	0.381	0.495	0.059	0.359	0.613	1.784	2.181	0.291	0.596	0.372	0.362	0.762	0.219	0.434	0.371	0.721	0.469	-0.232	1.539	0.292	-1.626	-0.352	0.141	0.461	0.521	-0.872	-2.257	0.705	0.355	0.349	0.508	-0.228	0.3	0.244	1.423	0.344	1.378	0.613	1.073	0.223	0.668	-0.611	-2.133	1.993	-1.196	-0.011	0.03	1.28	0.301	0.516	0.736	0.493	-0.194	-0.357	0.464	0.278	0.226	-0.077	-0.124	1.5	0.471	0.896	0.61	1.499	0.244	0.727	1.47	0.316	3.769	0.593	0.82	0.285	0.47	0.397	0.636	0.531	-0.183	0.352	1.087	0.434	-1.046	0.03	-0.443	1.059	-1.531	0.347	-0.907	1.771	0.775	0.47	0.476	-0.482	1.145	0.447	-0.033	0.462	-0.135	0.338	-0.171	0.277	1.342	0.311	0.84	-0.26	1.216	0.32	-1.323	0.114	0.371	1.114	1.175	0.531	0.471	0.501	0.424	0.125	0.509	0.656	0.469	-1.567	0.61	0.06	0.399	1.432	0.402	-1.063	0.423	1.424	1.635	0.322	0.24	0.646	-0.029	-1.0	1.333	1.558	1.699	0.35	0.4	1.702	0.269	0.792	0.399	-0.142	2.231	-0.056	0.396	-0.047	0.656	0.94	-0.37	0.26	0.242	0.506	-0.314	1.963	0.08	0.856	2.889	0.333	0.578	1.557	0.438	0.182	0.423	0.513	0.508	0.184	1.206	0.321	0.432	0.139	1.173	0.441	0.863	0.015	0.442	-0.054	-0.833	0.491	1.456	-0.362	0.433	0.85	0.366	0.969	0.32	0.397	2.13	0.288	-0.991	-0.397	0.439	0.651	0.305	0.542	1.27	0.495	0.438	0.652	-0.525	0.483	0.428	0.682
X46799	X48491	-0.588	-0.18	-0.254	-0.222	0.12	-1.057	1.077	0.316	-0.009	-1.895	1.279	-0.614	0.089	0.17	1.144	-0.795	0.206	0.053	0.276	-0.137	-0.097	-0.901	1.722	1.623	0.53	0.49	0.812	-0.013	-0.093	-0.11	-0.585	0.053	0.263	-0.107	-0.271	0.332	-0.012	0.09	0.63	-0.203	-0.197	0.049	0.044	-0.038	0.004	-0.51	0.15	1.371	-1.114	0.161	-3.22	-0.033	0.081	1.761	0.686	0.358	1.261	0.384	0.014	0.562	0.173	-0.265	0.395	0.256	0.154	-0.424	0.886	0.813	0.177	-7.259	0.328	0.113	-0.067	6.115	0.523	0.173	0.232	0.319	0.752	-1.924	0.521	1.474	1.743	-1.09	0.233	-1.771	0.191	0.268	0.807	-0.088	0.053	0.114	-0.926	0.151	0.518	-0.565	0.047	-1.446	0.203	0.085	0.158	-0.882	-0.056	-0.004	0.485	0.142	0.998	0.734	0.347	0.113	0.547	0.269	0.658	0.167	1.839	0.927	0.175	0.414	-0.267	-1.731	-0.149	0.5	0.196	1.465	0.19	0.183	-0.741	0.129	0.244	0.229	-2.268	0.326	0.082	1.435	1.086	0.081	0.022	-0.334	-0.07	1.651	0.224	0.247	1.54	3.517	0.162	0.087	0.738	0.98	-4.07	0.371	1.567	0.825	0.087	-0.349	1.229	0.378	-0.263	-1.417	-0.017	-0.267	0.387	-0.276	2.879	0.062	0.123	-0.053	0.155	-0.484	0.122	0.53	0.41	0.176	-1.523	0.649	0.078	0.269	0.403	0.244	0.032	0.801	0.907	0.8	1.467	1.426	-0.513	0.456	0.197	0.442	0.651	-0.731	0.274	0.626	0.374	0.578	-0.626	0.988	0.097	-0.206	-0.616	-0.271	0.718	0.3	0.864	-1.879	-0.346	0.102	-0.089	0.3	-0.089	0.121	0.081	1.19	0.046	1.346	0.454	0.923	0.428	0.776	-0.434	0.572	3.6	-0.988	0.014	-0.735	-0.411	0.171	0.211	0.348	0.261	-0.05	-1.877	0.216	1.913	0.34	0.456	-0.347	1.504	0.531	-9.552	-0.335	2.103	0.394	-0.288	2.141	-0.221	6.549	0.578	0.156	0.495	-0.968	0.181	0.469	-0.241	-0.337	0.095	0.13	0.15	-0.249	0.011	0.51	0.165	-0.008	0.143	-0.916	1.601	0.449	0.271	0.23	-0.447	-0.872	0.761	0.664	-0.06	0.056	0.195	-0.747	0.252	1.589	1.3	1.436	-0.132	2.789	-0.409	-0.824	-0.209	0.212	0.759	0.661	-0.036	0.278	-0.312	0.15	0.241	-0.413	0.469	0.167	-1.906	-0.263	0.142	-0.263	1.605	0.037	0.938	0.166	-6.072	-1.917	0.592	0.11	0.447	-0.057	-2.355	0.707	1.76	1.823	0.208	-0.379	2.533	0.312	0.577	0.345	-0.363	1.831	-0.255	-0.009	0.129	0.681	0.846	-0.127	-0.181	-0.291	0.071	0.053	0.767	0.102	-0.898	4.088	-0.046	0.115	0.233	0.198	0.162	0.087	0.354	0.506	0.133	-0.381	-0.219	0.149	-0.087	1.69	0.178	-1.125	-2.099	0.079	0.069	-1.081	-0.579	1.362	0.365	0.157	0.114	0.151	2.515	0.013	-0.278	1.108	0.085	-1.293	-0.197	0.159	0.831	0.171	0.241	-0.206	0.133	0.17	0.411	-0.931	0.464	0.529	0.633
X46799	X57481	0.437	0.815	-0.539	0.638	-0.173	-2.341	0.443	0.183	-0.445	-3.023	2.77	-1.099	0.111	0.157	2.592	-2.197	0.229	0.217	-0.429	-0.969	0.017	-0.165	1.424	0.015	0.84	0.072	1.175	0.018	-0.523	-0.25	-0.363	0.245	-0.209	0.068	0.533	-2.22	-0.485	-0.247	1.972	0.562	-1.9	0.021	0.149	-0.443	0.198	-0.085	0.336	-0.268	-1.539	0.163	-0.815	0.008	0.12	0.661	0.101	0.558	1.701	0.644	0.075	1.151	0.113	-0.789	0.272	0.547	0.146	0.035	0.626	1.311	0.061	-1.626	0.239	0.171	-0.319	5.276	0.45	0.166	0.246	1.135	0.947	0.024	0.561	0.97	0.164	-0.625	-0.035	0.216	0.239	0.779	-0.529	1.069	0.47	0.227	-1.346	0.2	1.046	0.356	0.141	-1.976	-0.055	0.149	-0.298	0.016	-0.408	-0.619	-0.801	-0.133	0.609	1.59	0.286	-0.756	0.346	-1.711	0.828	0.191	0.67	0.508	0.378	0.751	-1.195	-4.404	-0.278	0.215	-0.085	1.233	0.187	0.256	4.684	0.253	0.244	0.258	-2.164	0.39	0.215	0.186	0.834	0.671	0.473	-0.539	0.627	2.041	0.097	0.768	5.201	1.877	0.218	0.197	0.18	0.134	-0.827	-0.166	1.209	-0.053	0.181	0.112	0.665	0.498	0.087	-1.381	-0.894	0.333	0.355	-0.965	2.177	0.393	0.161	-0.175	-0.24	-0.062	0.221	-0.323	0.17	0.255	-0.353	1.211	0.174	0.292	-0.207	0.284	-1.058	0.495	0.411	-0.821	1.882	1.688	0.029	0.89	0.226	0.323	0.789	0.191	0.287	-0.306	0.497	0.097	-0.263	1.312	0.075	0.804	-0.187	-0.373	0.562	0.421	0.838	-0.782	1.444	0.439	-0.306	0.146	-0.437	0.184	0.095	1.359	0.075	0.082	0.609	1.345	0.16	0.473	0.708	0.538	3.408	-0.282	-0.004	-0.935	0.57	-0.032	0.031	-0.358	0.399	-0.111	0.604	0.302	0.888	0.344	0.523	0.058	0.44	0.227	-5.607	0.702	1.055	0.023	-0.839	0.652	-0.291	4.504	-0.307	0.266	0.093	-0.6	0.219	0.534	-0.548	-0.314	-0.536	1.537	0.201	-0.554	0.111	-1.833	0.601	-1.597	0.187	-1.186	1.232	1.122	0.286	0.282	-0.189	0.304	0.568	-0.383	0.065	0.864	0.187	-0.478	0.294	1.733	1.302	1.232	0.025	2.96	0.308	-0.33	0.078	-0.241	0.388	0.774	0.095	0.428	0.003	0.107	0.076	-0.222	0.177	0.471	-3.1	0.652	0.202	-0.059	-1.552	-0.071	2.465	0.13	-0.275	-2.096	-0.043	0.203	0.497	0.897	0.952	0.888	1.472	2.129	0.085	-0.09	1.326	-0.183	0.414	0.259	0.728	1.211	-0.376	-0.407	-0.558	0.363	0.702	-1.047	0.159	0.446	0.248	0.168	0.995	0.215	-1.564	3.145	0.161	-0.056	-0.317	0.225	0.204	-0.137	0.435	0.623	-0.194	0.276	0.239	0.183	-0.256	2.197	0.04	-0.365	-0.86	0.191	0.105	-1.439	-0.113	0.971	0.367	0.208	-1.174	0.129	3.645	0.138	0.668	1.793	-0.038	-1.331	-0.412	0.14	0.08	0.177	0.054	-1.365	0.234	0.126	0.402	-1.363	0.602	0.644	0.88
X46799	X52495	-0.314	0.98	-0.085	1.811	0.327	-0.989	1.787	0.489	0.507	1.822	2.61	0.093	0.403	0.465	1.48	-0.422	0.458	0.042	-2.344	1.362	-0.993	0.212	1.035	-0.082	-0.133	0.193	0.631	0.097	0.42	-0.086	0.493	-0.102	0.142	0.478	1.174	0.755	-2.059	-0.035	1.75	0.218	-0.639	0.024	0.046	-2.009	-1.266	-0.163	-0.217	4.278	0.071	0.405	1.903	0.576	0.421	0.368	0.249	0.606	4.539	0.302	-0.273	-0.095	0.476	0.333	0.694	0.156	0.584	0.056	0.705	2.146	0.073	1.989	-0.103	0.476	0.932	5.328	-0.231	0.411	0.469	1.702	0.53	0.351	-0.02	1.171	0.195	-1.669	0.895	-1.629	0.444	1.344	0.761	2.05	0.598	1.01	0.884	0.258	1.239	0.452	0.273	-0.239	0.408	0.474	1.111	0.778	0.47	0.701	0.526	0.843	0.838	-1.077	0.46	0.82	0.021	-2.475	0.593	0.47	1.4	0.954	-0.175	0.775	0.351	-1.285	0.511	0.763	0.962	1.036	0.418	-0.472	0.058	0.456	0.493	0.496	-0.885	0.54	0.477	3.105	0.939	0.701	-1.411	-1.277	0.715	1.459	0.292	0.89	6.171	3.069	-0.531	0.458	0.687	0.844	2.031	0.687	1.499	0.684	0.452	0.246	0.899	0.607	0.25	0.241	-0.384	0.061	0.534	0.868	1.867	-2.055	0.22	0.954	0.428	-0.013	0.263	0.651	0.623	0.104	0.394	-0.313	0.393	0.011	0.381	0.458	0.883	0.245	-0.112	0.82	1.568	2.122	0.663	0.834	0.352	0.338	0.751	0.948	0.493	0.359	0.716	0.447	-0.471	1.416	0.435	-1.883	-0.755	0.022	0.5	0.494	-0.099	-1.726	0.993	-0.269	0.436	0.517	-0.034	0.27	0.564	1.482	0.427	1.101	0.598	1.143	0.349	0.649	0.082	-0.07	1.848	-1.465	-0.528	-0.235	2.842	0.472	0.542	0.543	0.538	0.266	0.299	0.484	0.434	0.412	-0.308	0.346	0.776	0.287	2.384	0.477	0.506	0.094	0.501	0.386	0.38	2.92	0.605	0.855	0.142	0.8	0.169	0.648	0.611	0.21	0.808	1.021	0.473	-1.151	0.477	-0.791	0.559	-1.318	0.468	-0.739	1.355	0.568	0.503	0.5	0.258	0.931	0.671	-0.666	0.499	-0.206	0.453	0.699	0.437	1.016	-0.941	0.472	0.031	1.29	0.6	-0.06	-0.019	-0.064	0.867	0.85	0.555	0.48	0.551	0.472	0.371	0.569	0.473	0.637	-0.294	0.735	0.397	0.499	0.708	0.138	-2.23	0.432	1.865	1.508	0.004	-0.005	0.651	0.521	-0.908	1.039	1.425	1.511	0.47	0.541	1.267	0.505	-0.009	0.5	-0.385	1.462	0.193	0.188	-0.066	0.64	0.712	0.265	0.328	0.491	0.76	0.107	1.559	0.257	0.674	1.581	0.374	0.594	1.642	0.455	0.165	0.472	0.491	0.249	0.241	0.548	0.604	0.32	-0.636	0.274	0.406	0.847	0.431	0.476	0.162	-0.592	0.509	1.004	0.228	0.472	0.737	0.471	0.939	0.305	0.77	1.449	0.43	-0.113	-0.617	0.475	0.235	0.416	0.211	1.011	0.503	0.448	0.582	0.018	0.453	0.777	0.587
X46799	X48493	-0.604	0.679	-0.191	0.831	0.47	-0.98	0.683	0.486	0.478	-0.002	2.744	0.065	0.248	0.409	-0.185	-0.368	0.446	-0.208	-0.782	-1.2	0.081	-0.939	2.349	1.575	0.567	0.571	0.56	0.369	0.349	-0.254	-0.158	0.096	0.388	-0.004	0.707	1.178	-0.714	0.462	1.85	-0.098	-0.552	0.304	0.232	-0.099	0.021	-0.593	0.008	3.833	-0.667	0.411	1.285	0.341	0.407	1.253	0.064	0.634	3.014	-0.591	-0.504	0.671	0.441	-0.018	0.728	0.476	0.582	-0.313	0.696	1.864	0.333	0.725	0.391	0.371	0.383	5.103	0.244	0.411	0.458	1.327	0.604	-0.779	0.387	1.224	0.921	-0.793	0.506	-1.435	0.504	0.406	1.549	1.003	0.688	0.845	-0.27	0.311	1.204	-0.926	-0.57	-0.658	0.426	0.442	0.963	-0.036	0.226	0.431	0.472	0.715	0.843	0.383	0.532	0.78	0.449	-1.089	0.207	0.438	1.619	-0.118	0.188	0.876	0.757	-1.12	-0.346	0.398	0.289	0.808	0.451	0.041	-0.429	0.449	0.481	0.442	-2.477	0.491	0.099	1.195	1.082	0.227	-0.743	-0.679	0.315	1.399	0.376	0.725	3.351	3.135	0.325	0.394	0.607	0.932	1.612	0.477	1.169	0.9	0.428	0.247	0.9	0.588	-0.006	0.474	-0.02	-0.029	0.511	0.483	2.272	-0.793	0.293	0.646	0.415	0.201	0.405	0.649	0.582	-0.12	-1.057	-0.159	0.251	0.413	0.536	0.436	0.767	0.075	0.754	0.925	1.595	2.343	-0.033	0.668	0.37	0.073	0.478	0.076	0.452	0.342	0.741	0.634	-0.89	1.118	0.411	-2.144	-0.813	0.169	0.277	0.369	0.186	-2.295	0.63	0.042	0.26	0.395	0.088	0.32	-0.058	1.227	0.321	1.992	0.603	1.083	0.455	0.696	-0.114	-0.244	2.463	-2.104	-0.276	-0.602	1.981	0.432	0.518	0.925	0.524	0.061	-0.26	0.455	0.679	0.356	0.205	0.072	1.385	0.555	0.906	1.249	1.127	0.431	0.568	1.387	0.202	3.787	0.64	0.771	0.548	0.281	0.424	0.616	0.545	-0.812	0.653	0.861	0.382	-0.059	0.095	0.65	0.681	-0.576	0.379	-0.626	1.5	0.773	0.473	0.483	-0.643	0.277	0.178	-0.541	0.463	0.019	0.44	0.22	0.369	1.389	1.275	1.219	-0.352	1.501	0.579	-1.066	0.155	0.353	1.174	0.871	0.506	0.391	0.26	0.431	0.103	0.482	0.632	0.423	-1.391	0.318	-0.055	0.26	1.5	0.026	0.418	0.19	1.039	1.802	0.414	-0.042	0.641	0.143	-2.282	1.08	1.813	1.678	0.356	0.44	1.864	0.572	0.268	0.492	-1.175	2.164	-0.229	0.322	-0.083	0.617	0.959	-0.051	0.603	-0.268	0.302	-0.04	2.0	0.349	0.634	2.908	0.482	0.56	1.471	0.447	0.288	0.296	0.468	0.175	0.365	0.645	0.2	0.439	-0.25	1.289	0.264	0.686	-0.343	0.432	0.223	-0.352	-0.161	1.476	0.066	0.342	1.003	0.298	1.75	0.247	0.742	2.016	0.411	-0.742	-0.471	0.42	0.869	0.422	0.537	1.157	0.494	0.423	0.416	-0.51	0.582	0.726	0.728
X46799	X57477	0.431	0.465	-0.635	0.68	-0.512	-1.962	1.617	0.045	0.111	-3.879	4.319	-0.627	0.241	0.246	2.197	-1.906	0.268	-0.537	-2.228	0.203	-0.162	-0.456	3.602	1.782	0.538	0.417	1.042	0.264	-0.454	-0.19	-0.075	0.083	-0.328	0.106	1.341	-1.388	-0.315	0.173	2.106	0.441	-2.339	-0.168	0.228	-0.02	-0.245	-0.147	0.35	1.435	-0.949	0.13	1.126	-0.094	0.042	1.526	-1.71	0.418	1.06	0.571	0.076	1.163	0.218	-0.594	0.641	0.469	0.299	-0.035	0.341	1.672	0.25	-0.423	0.297	0.237	0.445	4.431	0.263	0.24	0.117	1.336	0.793	-0.088	0.193	1.215	0.503	-2.233	0.088	-0.45	0.267	1.638	-0.374	1.194	0.479	0.59	-0.888	0.082	1.062	-0.092	0.234	-2.793	0.215	0.221	0.37	-0.252	-0.324	-0.215	0.166	0.48	0.768	0.586	0.415	-0.117	0.808	-0.193	0.71	0.245	0.702	1.227	-0.443	0.796	-0.768	-5.618	0.042	0.338	-0.974	1.379	0.196	-0.163	2.631	0.293	0.303	0.289	-1.422	0.411	0.234	0.92	0.577	0.337	0.075	-1.354	0.599	2.788	0.182	0.729	1.702	0.258	0.201	0.172	-0.052	0.498	0.736	-0.807	1.185	-0.791	0.253	0.055	0.443	0.559	-0.11	-0.665	-1.253	0.513	0.385	-0.161	2.272	-0.891	0.199	0.125	0.058	-0.019	0.269	-0.129	0.254	0.301	-0.163	0.917	0.257	0.353	-0.255	0.327	-0.193	0.783	0.105	-0.31	1.742	1.865	0.083	0.8	0.274	0.416	0.96	-0.261	0.291	-0.033	0.44	-0.018	-0.31	1.243	0.136	1.139	-0.066	-0.653	0.607	0.346	0.173	-0.914	1.443	0.514	-0.254	0.392	-0.345	0.18	0.143	1.047	0.152	0.225	0.626	1.041	0.075	0.566	0.961	0.475	2.758	-1.101	-0.041	-0.969	2.195	-0.036	0.313	-0.341	0.423	-0.46	0.839	0.321	0.344	0.323	0.256	-0.49	0.0	0.345	-0.807	-0.083	0.337	0.295	-1.078	0.005	0.037	4.094	0.035	0.6	0.219	-0.238	0.229	0.521	-0.475	-0.228	-1.293	1.749	0.238	-0.296	0.173	-1.128	1.089	-1.883	0.23	-0.84	1.924	1.029	0.317	0.275	-0.712	0.685	-0.099	-1.505	0.304	0.089	0.235	-0.149	0.335	1.457	1.572	1.036	0.143	2.061	0.389	-0.283	0.104	0.029	1.034	0.819	0.342	0.357	0.219	0.244	-0.009	0.371	-0.233	0.547	-3.609	0.839	0.162	-0.442	0.054	-1.141	2.429	0.148	-0.387	0.49	-0.558	0.066	0.519	1.054	-1.304	0.979	2.057	1.951	0.278	0.318	0.697	0.128	0.552	0.269	0.012	1.954	-1.08	-1.0	-0.57	0.612	0.62	-0.611	0.13	0.465	0.471	0.356	1.57	0.244	-0.467	3.351	0.419	-0.287	0.83	0.261	0.232	-0.533	0.466	0.414	0.137	0.457	0.11	0.255	0.054	2.174	0.223	0.27	-0.531	0.266	0.144	-1.227	0.147	1.219	0.38	0.228	-0.996	0.254	3.419	0.26	0.567	2.097	-0.337	-0.798	-0.951	0.193	0.525	0.236	0.185	-0.142	0.316	0.256	0.414	0.05	0.561	1.006	0.737
X46799	X47153	-0.05	1.265	0.255	0.898	0.635	-0.533	1.418	0.534	0.465	-0.983	1.467	0.596	0.504	0.49	1.357	-0.323	0.467	-0.049	0.628	0.369	-0.168	-0.659	0.306	1.331	0.687	0.598	1.256	0.501	0.537	-0.542	-0.161	0.134	0.506	0.248	0.259	0.377	-0.35	0.525	1.648	-0.483	-0.227	0.237	0.415	0.305	0.383	-0.68	0.459	3.621	-0.029	0.477	1.354	0.601	0.476	1.259	-0.042	0.254	2.676	0.179	0.152	1.633	0.477	0.119	0.737	0.369	0.616	0.212	0.678	1.73	0.397	1.319	0.568	0.311	0.301	4.257	0.234	0.454	0.477	0.648	0.732	1.839	0.66	1.146	1.166	-0.519	0.727	0.033	0.536	-0.582	1.375	1.025	0.705	0.484	0.137	0.275	0.873	-0.045	-0.162	-0.875	0.493	0.498	0.274	0.04	0.512	-0.328	0.248	0.81	0.969	0.029	0.525	0.743	1.051	1.086	0.527	0.499	1.33	0.627	0.398	0.638	0.35	0.472	0.016	-0.157	0.817	1.116	0.519	0.361	0.583	0.51	0.539	0.526	-0.241	0.508	0.435	0.762	0.969	-0.136	-0.259	-0.545	0.942	1.278	0.38	0.843	4.783	2.814	0.065	0.494	0.651	0.93	1.355	0.432	0.749	0.545	0.249	0.313	0.916	0.615	0.51	0.846	0.496	-0.664	0.224	0.484	1.866	0.574	0.469	0.665	0.462	0.288	0.331	0.69	0.627	0.369	-0.563	0.123	0.305	0.512	0.542	0.521	1.104	0.799	0.87	0.925	1.553	1.712	-0.125	0.83	0.491	-1.072	0.331	-0.485	0.49	0.57	0.662	0.663	-0.994	1.142	0.506	-1.259	0.483	0.473	-0.019	0.482	1.219	-0.916	0.358	0.628	-0.039	0.524	0.479	0.508	0.147	0.584	-0.139	0.465	0.645	1.078	0.663	0.714	-0.864	0.749	2.183	-1.153	0.355	-0.755	2.167	0.445	0.543	0.474	0.413	0.131	0.702	0.222	0.99	0.542	0.396	-0.173	1.404	0.418	0.803	0.818	0.873	0.339	0.911	1.665	0.263	3.119	0.461	0.584	0.706	-0.362	0.51	0.662	0.62	0.013	0.621	-0.157	0.008	0.205	-0.169	1.348	0.26	-0.274	0.339	-0.285	0.687	0.253	0.511	0.539	-0.804	0.891	0.345	-0.717	0.042	0.442	0.51	0.641	0.537	1.299	1.999	1.387	0.349	1.272	0.569	-1.295	-0.08	0.329	0.975	0.186	0.294	0.578	0.394	0.502	-0.138	0.861	0.107	0.711	-2.7	-0.276	-0.34	0.496	0.925	0.411	0.71	0.504	0.894	1.504	-0.574	0.429	0.37	0.153	-1.611	0.183	1.183	1.453	0.231	0.418	1.668	0.454	0.992	0.425	0.237	1.927	-0.189	0.483	-0.082	0.704	1.082	0.332	1.327	0.423	0.146	0.251	1.906	0.43	1.015	2.511	0.534	0.521	0.526	0.388	0.375	0.172	0.601	0.797	0.507	1.904	0.337	0.456	0.32	1.046	0.254	0.655	-0.197	0.167	0.355	-1.882	-0.639	1.334	-0.666	0.498	1.01	-0.039	0.874	0.246	-0.846	1.806	0.434	-0.958	0.32	0.456	0.896	0.498	0.548	0.857	0.498	0.475	0.278	0.432	0.578	1.006	0.818
X46799	X57478	0.023	-0.4	0.029	2.239	-0.108	-0.241	0.398	0.337	0.517	1.517	1.779	0.576	0.25	0.155	1.079	-0.093	-0.025	0.417	-1.218	0.92	-0.499	-0.306	-1.782	-0.41	-0.066	-0.289	0.163	0.263	-0.145	0.191	0.604	-0.203	-0.388	0.278	0.633	-0.69	-0.432	-0.684	1.519	0.373	-1.179	-0.563	-0.159	-0.747	-0.175	0.509	-0.486	2.906	-0.594	0.148	0.195	0.497	-0.065	-1.137	-0.366	-0.101	5.302	-1.882	-0.628	-1.768	0.248	-0.633	0.654	0.544	0.542	0.323	0.093	1.712	0.158	0.659	0.449	0.259	0.3	2.927	-0.586	0.091	0.272	0.249	0.303	-1.179	-0.34	1.036	0.111	-1.75	0.743	-1.966	0.213	0.472	0.042	2.266	0.691	0.09	-0.951	-0.101	1.569	0.293	0.204	-0.01	0.144	0.236	1.053	0.898	0.284	0.478	0.42	0.963	0.478	-1.003	0.0	0.715	-0.755	-1.896	0.321	0.166	1.298	1.073	0.521	0.192	0.682	-0.495	0.081	0.079	-0.613	0.844	0.275	-0.337	1.265	0.318	0.342	0.307	-1.048	0.314	0.284	3.786	0.872	0.803	-1.114	-1.018	0.893	0.57	0.197	0.981	2.012	0.896	-0.184	0.211	0.326	0.38	1.442	-0.508	1.381	0.435	0.245	0.113	0.484	0.488	-0.317	-0.958	0.156	-0.175	0.396	-1.164	1.844	-1.154	-0.27	0.478	0.263	0.258	0.266	0.453	0.017	0.251	0.949	0.186	0.256	-0.317	-0.264	0.327	0.526	-0.071	-0.067	0.788	2.014	1.609	-0.358	0.748	0.271	0.327	0.748	0.056	0.175	0.669	0.825	0.399	-0.481	1.442	0.045	-1.251	-0.501	0.202	0.559	0.367	-0.612	-1.929	-0.2	-0.688	0.278	0.396	0.102	0.243	0.426	1.285	0.189	-0.57	0.551	1.505	0.095	0.588	-0.26	-0.785	0.797	-1.161	-0.495	-0.478	3.357	0.157	0.346	0.242	0.422	0.621	0.803	0.128	1.306	0.361	-0.588	0.462	0.4	0.226	0.451	-0.213	-0.795	-1.808	-0.076	0.782	0.057	5.821	0.583	1.082	-0.225	1.363	0.225	0.576	0.574	0.459	0.694	1.356	0.24	-0.524	0.211	-2.032	1.024	-1.288	0.264	-0.157	1.466	0.216	0.132	0.323	1.268	1.129	0.834	-0.401	0.325	-1.392	0.284	1.318	0.29	0.768	-1.82	1.127	-0.032	1.29	0.473	0.286	0.274	0.273	0.808	0.437	0.313	0.074	0.433	0.243	0.295	0.559	-0.006	-0.396	-0.979	0.915	0.232	0.175	-0.576	0.199	-1.372	-0.522	0.758	-0.318	-0.665	-1.076	0.554	0.177	-2.348	0.578	1.554	1.902	0.2	0.215	2.476	0.491	-0.022	0.362	-0.864	2.176	0.313	-0.086	-0.547	0.711	-0.137	0.29	1.841	0.053	0.502	-1.358	1.211	-0.222	0.605	1.79	-0.003	0.495	2.084	0.159	0.139	0.141	0.419	-0.513	0.098	2.293	0.632	-0.264	-2.618	-0.172	-0.116	0.639	0.573	0.24	0.159	-0.87	0.311	0.867	0.286	0.25	1.122	0.091	2.847	-0.236	0.817	2.211	0.255	-0.158	-1.133	0.232	0.267	0.254	-0.247	0.224	0.282	0.215	0.179	-0.259	-0.239	0.184	0.594
X46799	X47154	0.107	0.078	0.23	0.42	0.073	-0.244	2.468	0.327	0.353	0.524	2.518	0.283	0.42	0.407	1.742	-0.96	0.467	-0.945	-1.978	0.621	-0.022	0.522	1.869	0.424	-0.328	0.26	-1.339	0.261	0.717	-0.266	0.64	0.138	-0.105	0.395	0.751	0.188	-0.361	0.253	1.805	0.716	-0.822	0.516	-0.044	-0.297	-0.638	0.362	0.634	1.62	0.467	0.4	0.327	-0.111	-0.18	0.342	0.196	0.532	3.143	0.337	0.451	-0.29	0.304	0.476	0.691	0.562	0.521	0.594	0.639	2.34	0.349	0.726	0.512	0.469	0.912	3.866	-0.019	0.444	0.402	1.988	0.617	-1.769	-0.006	1.2	0.35	-1.959	1.055	-0.329	0.503	1.382	1.342	1.898	0.656	0.946	0.267	0.356	1.325	0.474	0.395	0.688	0.459	0.454	1.125	0.499	0.14	0.615	0.785	0.832	0.998	1.392	0.504	0.139	0.376	-0.833	0.375	0.339	0.954	0.981	0.559	1.071	0.053	-0.524	0.162	0.557	0.982	0.884	0.476	0.572	-0.327	0.327	0.131	0.4	0.133	0.521	-0.289	1.061	0.927	0.247	-1.505	-0.689	0.383	1.361	0.353	0.822	7.116	4.196	-0.369	0.456	0.654	0.801	0.704	0.298	0.328	0.492	0.398	0.233	0.71	0.519	0.332	1.67	0.375	0.079	0.527	1.913	1.833	-1.197	0.037	0.114	0.42	-1.929	0.374	0.248	0.474	0.107	-0.987	-0.653	0.453	0.429	0.063	0.427	0.115	0.449	-0.511	0.836	1.216	2.219	0.592	0.836	0.427	0.276	0.7	0.298	0.219	0.4	0.667	0.38	-0.354	1.298	0.383	-3.338	0.459	-0.217	0.627	0.54	0.516	-0.429	0.85	-0.588	0.478	0.519	0.106	0.462	0.529	1.056	0.363	1.193	0.6	1.047	0.6	0.372	1.053	-0.088	1.879	-0.124	-0.439	-0.058	3.097	0.123	0.357	0.699	0.501	0.285	0.183	0.496	0.67	0.4	-0.25	0.046	0.205	0.47	-0.026	0.286	0.741	0.506	0.562	-0.676	0.372	3.558	0.56	0.779	0.399	0.576	-0.258	0.569	0.507	-0.164	0.962	1.031	0.462	-0.0	0.377	-0.502	1.178	-1.102	0.447	-1.465	1.219	0.697	0.416	0.316	-0.498	0.404	0.987	-1.214	0.502	-0.408	0.464	0.895	0.489	1.158	0.628	1.194	-0.059	1.68	0.759	-0.195	-0.225	0.505	1.152	1.08	0.538	0.46	0.411	0.349	0.127	0.33	0.315	0.718	-0.473	0.436	0.339	-0.006	1.097	-0.947	1.817	0.443	0.541	0.677	0.265	-0.518	0.521	0.73	-1.014	1.479	1.585	1.611	-0.136	0.533	2.037	0.334	-0.879	0.51	-1.254	1.737	0.309	0.306	-0.546	0.566	0.092	0.025	-0.125	0.305	0.893	0.26	1.866	0.055	0.83	1.897	0.562	0.581	1.858	0.277	0.19	0.387	0.571	0.514	-0.157	0.106	0.295	0.273	-1.773	1.286	0.446	0.644	0.94	0.324	-0.215	0.069	0.043	0.981	0.457	0.445	0.851	0.444	0.662	0.552	0.811	2.044	0.431	-0.271	0.19	0.083	0.677	0.46	0.291	1.28	0.374	0.206	0.569	0.406	0.627	1.044	0.745
X46799	X42459	-0.777	0.74	-0.072	0.505	0.548	0.142	0.914	0.488	0.296	0.128	2.633	0.663	0.268	0.372	1.81	-0.045	0.435	0.157	0.458	-0.851	-0.036	-0.572	2.918	2.143	0.223	0.592	0.6	0.451	0.575	-0.516	-0.002	0.287	0.527	-0.302	0.239	0.327	-0.284	0.505	1.741	-0.542	-0.296	0.458	0.398	0.112	0.178	-0.625	0.161	3.464	-0.072	0.42	1.453	0.324	0.466	1.294	0.215	0.519	2.174	0.054	0.044	0.687	0.39	0.141	0.489	0.566	0.585	-0.028	0.7	2.272	0.327	0.58	0.449	0.394	0.161	4.898	0.56	0.448	0.377	1.016	0.659	0.152	0.529	1.206	1.184	-0.386	0.078	-1.568	0.508	-0.293	1.975	0.544	0.663	0.804	0.596	0.126	1.247	-0.38	-0.023	0.015	0.439	0.452	0.502	0.235	0.472	0.409	0.412	0.573	1.001	1.266	0.547	0.401	0.923	-0.149	0.672	0.437	1.483	0.23	-0.186	0.676	0.379	0.085	-0.214	-0.35	0.998	1.087	0.27	0.268	-1.242	0.166	0.487	0.476	-1.455	0.528	-0.177	0.444	0.542	-0.015	-0.195	-0.257	0.534	0.986	0.204	0.648	3.033	2.771	0.449	0.138	0.949	0.969	1.516	0.66	1.003	1.05	0.407	0.225	0.949	0.576	0.469	0.234	0.369	-0.94	0.379	0.82	2.16	0.322	0.436	0.677	0.117	0.294	0.18	0.64	0.525	0.038	-1.087	-0.423	0.102	0.422	0.421	0.445	0.779	0.406	0.772	1.33	1.614	2.669	0.064	0.843	0.458	0.125	0.667	0.062	0.477	0.052	0.667	0.65	-1.328	1.052	0.435	-1.426	-0.785	0.452	-0.102	0.372	0.906	-0.879	0.91	0.168	-0.23	0.513	0.176	0.404	0.031	0.373	0.11	1.508	0.63	0.831	0.73	0.768	0.906	0.35	2.422	-1.532	-0.752	-0.569	0.869	0.401	0.473	0.923	0.483	0.241	-0.523	0.483	0.363	0.5	-0.116	0.27	0.985	0.479	-2.752	0.326	0.942	0.48	0.421	1.505	-0.069	3.58	0.66	0.672	0.681	-0.75	0.361	0.637	0.056	-0.245	0.615	0.931	0.346	0.17	0.023	1.364	0.395	0.022	0.383	-0.905	1.194	0.139	0.419	0.393	-0.509	0.083	0.175	-0.181	-0.028	0.157	0.407	0.416	0.416	1.311	1.68	1.41	-0.078	1.709	0.578	-0.724	0.234	0.928	1.125	0.253	0.399	0.496	0.175	0.444	0.293	0.429	0.627	0.334	0.19	-0.313	0.145	-0.136	1.133	0.212	2.058	0.365	0.479	0.878	0.066	-0.162	0.547	0.26	-2.46	0.852	1.598	1.534	0.393	0.268	1.284	0.547	0.117	0.506	-0.994	1.856	-0.077	0.733	0.249	0.664	0.894	0.181	0.932	-0.004	0.055	0.396	1.713	0.466	0.591	2.791	0.536	0.47	1.356	0.45	0.441	0.406	0.561	-0.367	0.452	-1.502	0.364	0.44	-0.608	1.33	0.186	-0.382	-0.702	0.033	0.45	-1.005	-0.324	1.42	0.462	0.402	0.847	-0.159	1.602	0.409	0.415	1.907	0.411	-0.593	0.419	0.448	0.898	0.24	0.498	0.821	0.442	0.34	-0.729	-0.648	0.561	0.752	0.715
X46799	X57474	-0.03	0.38	-0.288	0.468	0.461	-1.095	0.867	0.405	-0.066	0.344	2.56	0.127	0.264	0.343	2.686	-1.789	0.217	0.038	0.234	-1.786	-0.574	0.055	1.363	0.647	0.62	0.498	0.721	0.346	0.257	-0.297	-0.596	0.285	0.352	-0.056	0.211	-2.41	-0.547	0.285	1.759	-0.438	-1.071	0.118	0.208	-0.272	-0.111	-0.182	-0.148	3.0	-1.048	0.168	2.641	0.372	0.352	-0.027	0.204	0.396	2.682	0.102	-0.028	0.084	0.212	0.149	0.468	0.715	0.534	0.117	0.694	1.016	0.279	2.196	0.492	0.336	-0.407	6.822	0.561	0.336	0.332	0.014	0.747	0.897	0.418	1.222	0.871	-0.38	-0.852	-0.226	0.44	0.189	0.997	0.85	0.645	0.522	0.528	0.206	1.322	-0.695	-0.137	-0.685	0.21	0.32	0.176	-1.258	0.416	0.26	-1.432	0.447	0.81	0.362	0.432	-0.151	-0.046	-0.898	0.79	0.344	1.588	0.135	-0.184	0.825	-0.191	-1.68	-1.143	-0.908	0.842	1.285	0.119	0.129	1.215	0.376	0.407	0.385	-2.394	0.452	0.344	0.342	0.074	0.459	0.226	-0.313	0.702	1.318	0.259	0.693	2.563	3.065	0.345	0.292	0.882	0.555	2.543	0.451	1.028	0.95	0.247	-0.063	1.054	0.461	0.394	-0.454	0.242	-0.495	0.409	-0.244	2.651	0.074	0.321	0.096	0.092	0.01	0.339	0.376	0.485	0.224	-0.518	0.544	0.151	-0.113	0.389	0.393	0.557	0.585	0.537	1.037	1.588	2.482	-0.474	0.848	0.358	0.148	0.744	0.017	0.391	0.228	0.75	0.619	-0.604	1.36	0.3	-1.216	-1.283	0.338	0.287	0.254	1.178	-1.608	-0.531	0.55	-0.021	0.24	-0.204	0.291	-0.229	0.85	0.333	0.825	0.59	1.289	0.643	0.789	0.782	0.579	3.048	-1.131	-0.469	-0.849	0.042	0.038	0.455	0.786	0.447	0.345	-0.37	0.386	0.752	0.421	-0.237	-0.437	0.882	0.509	1.395	0.585	1.086	0.201	-0.211	1.655	-0.516	4.586	0.624	0.496	0.584	-0.262	0.282	0.588	-0.106	-0.08	0.011	0.747	0.298	-0.437	0.192	0.868	0.77	-0.56	0.303	-1.241	0.023	0.197	0.384	0.404	-0.355	0.223	0.382	0.347	0.103	-0.158	0.327	0.058	0.344	1.568	1.098	1.158	0.132	1.506	0.243	-0.508	0.068	1.075	0.677	0.411	0.292	0.357	-0.442	0.174	0.363	-0.605	0.567	0.483	-1.264	0.632	0.232	-0.091	-0.421	0.409	1.307	0.249	2.181	0.959	-1.138	0.038	0.596	-0.525	-1.692	0.654	1.159	1.63	0.425	0.16	1.485	0.367	0.433	0.421	-1.568	1.578	0.141	0.427	0.089	0.699	0.711	-0.063	0.831	0.353	-0.35	0.158	1.656	0.371	-1.008	3.111	0.503	0.123	1.394	0.351	0.323	0.135	0.442	-0.304	0.293	-0.221	0.248	0.323	-1.17	1.139	-0.056	-1.428	-0.981	0.083	0.303	-0.832	-0.233	1.204	0.063	0.302	0.193	0.297	2.866	0.317	0.656	1.678	0.313	-0.573	0.17	0.225	0.605	0.009	0.304	0.093	0.34	0.222	0.341	-1.301	0.475	0.897	0.71
X46799	X57480	0.04	0.308	0.223	1.033	0.31	-1.106	1.192	0.522	0.547	1.533	2.444	0.507	0.385	0.458	2.054	-0.89	0.49	-0.62	-3.45	1.438	-0.123	0.313	1.458	0.616	0.261	0.412	0.76	0.478	0.358	-0.237	0.188	-0.077	0.202	0.388	1.136	0.41	-1.071	-0.336	1.743	0.475	-0.844	0.134	-0.109	-0.955	-0.45	-0.033	0.118	2.604	0.463	0.48	1.15	0.566	0.436	-0.1	0.186	0.52	2.746	0.422	0.445	-0.552	0.463	0.183	0.722	0.352	0.544	0.364	0.706	1.898	0.262	0.021	0.202	0.463	0.614	5.082	0.196	0.461	0.433	1.49	0.691	-2.096	0.343	1.181	0.38	-0.813	0.534	-1.037	0.457	1.047	0.895	1.918	0.702	1.007	0.242	0.347	1.141	0.54	0.477	0.223	0.494	0.465	1.166	0.633	0.153	0.575	0.603	0.82	0.982	-0.279	0.56	0.573	0.398	-0.988	0.677	0.463	1.335	1.159	0.384	1.086	0.639	-0.734	0.145	1.006	1.007	1.116	0.487	-0.126	0.973	0.488	0.489	0.502	-0.507	0.404	0.49	2.092	1.04	0.655	-0.842	-0.547	0.542	1.676	0.435	0.918	4.144	3.284	-0.443	0.467	0.888	0.928	0.097	0.896	1.601	0.92	0.429	-0.17	0.93	0.593	0.079	0.405	-0.528	-0.136	0.513	0.638	2.007	-1.583	0.402	0.912	0.525	-0.277	0.216	0.56	0.519	-0.363	0.332	-0.249	0.39	0.346	0.505	0.28	0.846	0.412	0.061	1.227	1.594	2.345	0.358	0.833	0.414	0.684	0.719	0.658	0.478	0.567	0.746	0.666	-0.776	1.518	0.413	-2.411	-0.089	-0.282	0.287	0.533	0.725	-1.543	0.712	-0.031	0.469	0.506	-0.112	0.335	0.429	1.328	0.454	1.524	0.593	1.166	0.585	0.666	0.36	0.436	2.201	-1.187	-0.566	-0.337	1.94	0.396	0.545	0.604	0.554	0.321	0.52	0.377	0.443	0.375	-0.093	0.464	0.366	0.582	1.338	1.206	0.521	0.106	0.685	0.983	0.002	3.376	0.475	0.852	0.524	0.077	0.217	0.5	0.603	-0.195	0.928	1.003	0.454	-1.955	0.458	0.244	0.603	-0.215	0.203	-0.893	1.735	0.776	0.506	0.456	0.262	0.433	0.847	-0.567	0.292	-0.593	0.483	0.67	0.22	1.167	-0.018	0.673	-0.003	1.699	0.482	-0.128	0.172	0.307	0.912	0.635	0.485	0.566	0.371	0.438	0.143	0.497	0.601	0.722	0.874	0.631	0.421	0.358	0.123	-0.795	1.903	0.472	0.334	0.159	-0.429	-0.118	0.634	0.671	-0.614	0.973	1.571	1.554	0.487	0.417	1.56	0.379	0.171	0.384	0.104	1.736	0.519	0.257	-0.227	0.608	0.883	0.247	0.258	0.509	0.478	0.011	1.786	0.365	0.716	2.083	0.399	0.562	1.847	0.47	0.168	0.374	0.473	0.654	0.28	0.214	0.646	0.333	-0.818	0.821	0.426	0.264	0.34	0.201	0.17	-1.262	0.058	1.138	-0.063	0.433	0.967	0.343	1.859	0.342	0.809	1.567	0.322	-0.556	-0.428	0.429	0.428	0.477	0.232	0.508	0.328	-0.045	0.533	-0.577	0.543	0.727	0.668
X46799	X52435	-0.585	1.03	0.135	1.399	0.593	-1.534	1.84	0.545	0.555	1.644	2.152	0.492	0.372	0.509	1.986	-0.085	0.514	0.167	-0.562	1.52	-0.882	0.042	0.773	0.467	0.256	0.484	0.516	0.455	0.446	-0.349	0.231	0.132	0.398	0.426	0.887	0.733	-1.304	0.242	1.504	-0.185	-1.035	0.223	0.124	-1.115	-0.815	-0.782	-0.013	4.637	0.248	0.492	1.886	0.567	0.5	1.42	0.222	0.533	3.975	0.652	-0.026	0.519	0.517	0.41	0.705	0.137	0.599	-0.22	0.695	1.925	0.298	1.966	-0.127	0.528	0.809	5.044	0.209	0.508	0.53	1.282	0.643	0.418	0.525	1.142	0.717	-1.114	0.726	-1.72	0.571	0.654	0.724	1.815	0.668	0.996	0.706	0.207	1.079	0.373	0.322	-0.139	0.504	0.517	1.046	0.727	0.577	0.694	0.616	0.826	0.966	-1.117	0.552	0.705	0.41	-1.811	0.726	0.512	1.354	0.993	-0.161	0.727	0.545	-0.314	0.524	0.617	1.004	1.103	0.519	-0.351	-0.595	0.444	0.544	0.535	-1.124	0.47	0.504	2.481	1.0	0.619	-0.699	-0.882	0.846	1.471	0.467	0.88	5.594	3.337	-0.503	0.384	0.849	0.93	2.009	0.809	1.459	0.907	0.511	0.133	0.916	0.635	0.437	-0.04	0.188	-0.458	0.462	1.135	1.883	-0.237	0.379	1.0	0.437	0.015	0.068	0.699	0.651	-0.03	-0.505	-0.423	0.389	0.278	0.6	0.543	1.028	0.568	0.444	1.071	1.479	2.107	0.468	0.742	0.416	0.115	0.665	0.778	0.532	0.592	0.732	0.674	-0.882	1.321	0.511	-1.917	-0.686	0.115	0.298	0.369	0.819	-1.777	0.774	-0.269	0.336	0.49	0.281	0.287	0.505	1.394	0.516	1.427	0.554	1.137	0.644	0.732	0.433	0.676	2.024	-1.799	-0.722	-0.455	2.629	0.476	0.55	0.736	0.579	0.314	-0.026	0.526	1.134	0.447	0.116	0.4	0.743	0.596	2.207	0.341	0.624	0.273	0.438	1.198	0.138	3.02	0.425	0.832	0.574	0.293	0.362	0.668	0.588	-0.014	0.892	0.682	0.491	-1.277	0.5	0.089	0.276	-0.292	0.496	-0.497	1.096	0.332	0.529	0.548	0.229	0.377	0.536	-0.47	0.452	-0.303	0.504	0.844	0.429	1.043	-0.035	0.729	0.113	1.437	0.414	0.004	0.002	0.189	0.865	0.592	0.497	0.578	0.484	0.511	0.409	0.544	0.429	0.633	-0.209	0.461	0.436	0.474	0.796	0.135	-0.285	0.454	1.743	1.392	-0.116	0.117	0.589	0.534	-1.893	0.7	1.299	1.437	0.526	0.534	1.6	0.589	0.206	0.566	-0.356	1.332	0.219	0.469	0.075	0.646	0.788	0.34	0.301	0.501	0.608	0.355	1.497	0.469	0.529	1.696	0.454	0.544	1.341	0.516	0.271	0.459	0.579	0.414	0.385	0.494	0.573	0.419	-0.519	0.57	0.392	0.329	-0.323	0.169	0.343	-2.125	0.093	1.0	0.247	0.518	0.856	0.482	1.29	0.202	0.672	1.137	0.42	-0.145	-0.282	0.512	0.616	0.513	0.379	0.722	0.462	0.232	0.439	-0.081	0.53	0.9	0.624
X46799	X57482	0.413	0.714	0.121	1.165	-0.003	-1.851	1.866	0.287	0.608	0.51	3.272	0.421	0.419	0.323	2.592	-1.184	0.434	-1.049	-2.066	1.647	-0.164	0.142	2.472	0.712	0.319	0.28	1.218	0.429	0.071	-0.394	0.108	0.441	-0.299	0.41	1.226	-1.218	-0.735	0.062	1.888	0.591	-1.535	-0.037	-0.092	-0.5	-0.468	0.342	0.495	2.029	0.337	0.417	0.754	0.544	0.294	0.502	-1.308	0.331	2.247	0.577	0.434	0.168	0.392	-0.041	0.727	0.658	0.576	0.445	0.52	1.136	0.285	-0.191	0.473	0.442	0.588	4.854	-0.037	0.367	0.303	1.207	0.709	-2.133	0.408	1.258	0.157	-1.306	0.262	-0.194	0.434	0.915	0.731	2.018	0.693	0.951	-0.599	0.095	1.325	0.502	0.493	-0.71	0.437	0.39	1.266	0.582	0.225	0.318	0.802	0.789	1.025	0.503	0.459	-0.065	0.604	-0.35	0.754	0.386	0.976	1.25	0.425	1.093	0.012	-1.925	0.363	0.744	0.361	1.216	0.438	-0.273	1.809	0.46	0.388	0.449	-0.122	0.335	0.413	1.536	0.756	0.541	-0.204	-1.34	0.745	2.144	0.441	0.92	3.717	2.04	-0.713	0.375	0.552	0.613	-0.005	0.195	1.639	0.418	0.379	-0.181	0.708	0.462	-0.199	-0.018	-0.879	0.026	0.484	-0.535	2.22	-0.737	0.357	0.942	0.457	0.078	0.288	0.364	0.496	-0.002	0.384	-0.489	0.416	0.452	-0.306	0.45	0.689	0.647	-0.213	1.001	1.699	2.454	0.29	0.83	0.398	0.203	0.813	0.355	0.412	0.393	0.707	0.552	-0.898	1.543	0.274	-1.251	-0.011	-0.692	0.291	0.382	0.791	-0.86	1.286	-0.207	0.221	0.45	-0.081	0.322	0.358	1.29	0.423	1.084	0.549	1.216	0.45	0.629	0.539	0.625	2.403	-1.326	-0.454	-0.787	2.787	-0.235	0.492	0.307	0.507	0.08	0.716	0.277	0.937	0.203	-0.139	0.281	-0.067	0.504	-0.606	0.662	0.297	-0.101	0.203	0.686	0.018	3.836	0.602	0.875	0.383	0.078	0.418	0.559	0.517	-0.186	0.322	1.258	0.415	-1.441	0.403	-0.707	0.755	-0.899	0.203	-0.484	1.894	0.7	0.429	0.469	0.229	0.57	0.234	-1.334	0.455	-0.744	0.379	0.763	0.304	1.171	0.749	0.678	0.27	1.754	0.463	0.151	0.457	0.169	0.997	0.624	0.521	0.522	0.39	0.423	-0.009	0.756	-0.044	0.664	-0.647	0.712	0.408	0.271	-0.555	-1.31	2.621	0.423	-0.393	0.13	-1.069	-0.09	0.426	1.105	-0.6	1.058	1.575	1.655	0.397	0.491	1.326	0.159	0.372	0.491	0.603	1.687	-0.177	-0.022	-0.288	0.692	0.774	-0.031	0.458	0.522	0.473	0.295	2.025	0.414	0.566	2.278	0.526	0.356	1.401	0.43	0.228	-0.403	0.541	0.598	0.183	0.229	0.575	0.382	-0.256	1.382	0.324	0.244	0.508	0.338	0.277	-2.405	0.046	1.026	-0.021	0.425	0.413	0.224	2.295	0.148	0.826	1.75	-0.042	-0.526	-0.796	0.387	0.336	0.423	0.167	0.524	0.325	0.317	0.353	-0.23	0.382	0.861	0.598
X46799	X52437	-0.365	1.177	0.025	0.333	0.486	-2.098	1.402	0.425	0.453	-2.658	2.021	0.539	0.256	0.404	2.325	-0.244	0.411	-0.112	0.808	0.755	0.118	-0.785	1.6	1.909	0.807	0.546	1.122	0.159	0.17	-0.52	-0.452	0.551	0.36	-0.135	-0.037	0.474	-0.018	0.572	1.816	-0.282	-1.384	0.292	0.422	0.481	0.324	-0.737	0.553	3.878	-0.285	0.406	0.906	0.344	0.408	2.126	-0.362	0.146	1.49	0.614	0.276	2.148	0.381	-0.115	0.672	0.38	0.461	0.02	0.677	1.533	0.403	-0.211	0.532	0.257	0.175	4.448	0.491	0.327	0.429	0.341	0.731	0.997	0.606	1.254	1.222	-1.133	0.528	-0.147	0.492	-0.484	0.846	0.672	0.537	0.607	-0.585	0.155	0.758	-0.142	0.187	-1.259	0.436	0.407	0.354	-0.268	0.303	-0.475	0.534	0.617	1.044	0.373	0.492	0.224	1.158	1.012	0.73	0.406	0.833	0.819	0.084	0.617	0.071	-0.524	-0.6	0.058	0.312	1.253	0.319	0.251	0.473	0.441	0.456	0.439	-1.283	0.423	0.242	0.025	0.906	-0.063	0.207	-0.667	0.771	1.819	0.125	0.719	3.279	2.613	0.271	0.303	0.612	0.957	0.115	0.234	0.619	0.534	0.232	0.125	0.936	0.581	0.209	-0.166	0.313	-0.453	0.302	0.751	2.448	0.64	0.43	0.614	0.353	0.412	0.265	0.65	0.545	0.283	-1.035	0.045	0.315	0.466	0.53	0.436	0.895	0.859	1.018	0.74	1.463	2.038	-0.5	0.854	0.419	-0.427	0.289	-0.485	0.429	0.442	0.145	0.68	-0.978	1.141	0.418	-0.553	0.491	0.142	0.047	0.375	1.346	-0.619	0.592	0.53	-0.311	0.427	0.371	0.392	0.091	0.407	-0.202	1.469	0.61	1.001	0.628	0.68	0.212	0.798	2.733	-1.228	0.162	-1.036	2.217	-0.17	0.495	0.751	0.457	-0.177	0.203	0.448	1.478	0.443	0.807	-0.147	1.106	0.475	-2.646	0.151	1.15	0.527	-0.059	1.879	-0.074	4.054	0.651	0.39	0.691	-1.102	0.248	0.625	-0.422	-1.052	0.207	0.73	0.14	-0.021	-0.033	-0.065	0.359	0.316	0.401	-0.203	0.777	0.203	0.425	0.412	-0.543	0.413	-0.437	-0.213	-0.158	0.072	0.375	0.445	0.382	1.155	1.996	1.342	0.355	1.707	0.051	-0.673	0.171	0.408	0.947	0.266	0.11	0.517	0.288	0.404	0.005	0.707	0.12	0.469	-2.08	0.221	0.015	-0.35	1.089	0.108	1.762	0.408	-0.422	0.767	-0.174	0.393	0.288	1.159	-3.437	0.703	1.454	1.324	0.295	0.142	1.937	0.467	1.064	0.31	-0.093	1.59	-0.179	0.322	-0.108	0.638	0.957	0.004	0.543	0.36	-0.297	0.415	1.948	0.404	0.645	3.127	0.508	-0.124	-0.193	0.303	0.4	-0.329	0.543	0.6	0.419	0.807	-0.146	0.347	0.29	1.646	0.211	-0.196	-1.14	0.102	0.406	-2.966	-0.789	1.308	0.258	0.412	0.587	0.152	2.012	0.181	0.095	1.433	0.058	-0.34	-0.123	0.355	0.936	0.078	0.533	0.327	0.394	0.363	0.045	-0.059	0.599	0.972	0.737
X46799	X57479	-0.302	-0.022	-0.285	-0.379	-0.137	-1.708	1.283	0.005	0.143	-4.646	2.654	0.032	0.052	0.096	2.546	-0.747	0.122	-0.322	0.565	0.101	0.045	-0.714	2.217	1.534	0.808	0.497	0.447	-0.037	-0.442	-0.113	-0.559	0.363	-0.056	-0.101	-0.209	-0.528	0.208	0.417	1.225	0.015	-2.098	0.024	0.132	0.568	0.012	-0.337	0.403	2.146	-0.852	0.082	-2.67	-0.31	0.028	3.67	-0.735	0.193	-0.499	0.709	0.061	2.498	0.094	-0.524	0.079	0.189	0.006	-0.372	0.575	1.614	0.057	-6.411	0.003	0.053	-0.056	4.967	0.823	0.035	0.183	-0.329	0.907	-0.617	0.525	1.246	0.862	-1.27	-0.176	-0.762	0.069	0.378	-1.509	-0.181	-0.036	0.377	-1.243	0.119	0.289	-0.487	0.059	-1.66	0.078	0.087	-0.199	-0.547	-0.022	-0.127	0.644	-0.059	0.947	0.757	0.35	-0.691	1.264	-0.083	1.019	0.096	0.555	0.853	-0.426	-0.008	-0.271	-2.434	0.393	0.15	-0.702	1.562	-0.022	0.12	0.923	0.212	0.168	0.181	-1.8	0.217	0.096	-0.188	0.289	-0.142	0.103	-0.561	0.056	2.891	0.186	0.451	0.012	0.593	0.128	-0.105	0.564	1.0	-4.436	-0.38	1.108	-0.097	0.106	-0.011	0.333	0.451	-0.093	-1.797	-0.093	-0.42	0.413	0.401	2.801	0.462	0.114	0.157	-0.071	0.225	0.053	0.192	0.035	0.165	-1.239	0.235	0.09	0.316	-0.092	0.264	0.385	0.576	0.811	-0.197	0.967	1.444	-0.562	0.867	0.114	0.265	0.653	-0.935	0.155	0.3	-0.678	0.297	-0.577	0.276	0.09	1.784	0.005	-0.143	0.752	0.436	1.146	-0.526	0.82	-0.115	-0.244	0.363	0.035	0.035	-0.163	0.078	-0.002	1.288	0.616	0.531	0.406	0.657	1.852	0.798	3.762	-1.045	-0.138	-0.975	0.657	-0.081	0.094	-0.2	0.123	-0.496	0.021	0.163	0.948	0.254	0.51	-0.444	-0.122	0.503	-9.309	-0.523	0.592	0.334	-0.976	1.859	-0.234	4.497	0.192	-0.086	0.486	-2.022	0.132	0.464	-0.722	-0.526	-0.937	1.473	0.104	0.027	0.165	-1.055	0.606	-0.679	0.015	-0.902	1.626	0.63	0.271	-0.001	-0.625	-0.853	-0.95	-0.944	-0.336	-0.014	0.164	-0.253	0.271	1.016	2.682	1.19	0.082	1.724	-0.362	-0.471	0.109	0.284	0.757	0.077	-0.098	0.176	-0.126	0.1	0.225	0.439	-0.437	-0.022	-2.703	-0.033	0.031	-0.559	1.247	-0.781	5.473	0.077	-5.61	-3.252	-0.674	0.025	0.143	0.839	-2.21	0.119	1.507	1.163	0.172	-0.096	1.095	0.132	0.647	-0.134	0.37	1.424	-0.369	-0.901	-0.471	0.288	0.745	0.002	0.307	0.185	0.023	0.208	0.745	0.149	-0.491	3.793	0.365	-0.498	-0.876	0.113	0.098	-0.265	0.313	0.327	0.076	0.671	-0.22	0.1	-0.128	2.222	0.002	-0.9	-1.471	0.004	0.095	-2.656	-0.654	1.017	0.243	0.098	-0.437	0.023	3.458	0.165	-0.026	1.152	-0.016	-0.85	-0.384	0.052	0.753	0.023	0.092	-0.435	0.068	0.08	-0.268	-0.106	0.524	0.893	0.689
X46799	X17747	0.209	-1.588	0.441	1.689	0.118	0.59	1.696	0.379	0.071	1.72	1.653	0.586	0.073	0.364	1.42	0.898	0.228	-1.724	-0.495	1.216	0.366	0.447	2.23	4.323	0.735	0.509	1.183	0.395	0.297	0.392	-0.18	0.601	0.356	0.27	0.406	0.372	-0.207	0.553	0.666	0.642	-2.097	-1.144	-0.269	0.435	0.531	-2.508	-0.11	5.253	1.284	0.373	-1.234	0.555	0.356	1.795	-0.725	0.208	2.219	0.492	-0.06	1.604	0.367	0.561	0.11	0.458	0.42	0.547	0.335	1.0	-0.108	1.158	0.531	0.294	0.427	-0.727	-0.736	0.345	0.407	-0.212	0.682	-1.921	0.547	1.234	1.523	0.762	-1.021	1.267	0.47	0.134	-1.192	-0.964	0.192	-0.235	1.437	0.391	0.028	0.497	0.463	1.008	0.26	0.395	1.227	0.075	0.284	-0.256	1.034	0.503	-0.884	-0.934	-0.509	-0.056	-0.498	2.62	0.37	0.274	1.111	0.813	0.458	1.298	1.303	-0.347	0.078	0.637	0.637	0.954	0.302	-0.797	0.653	0.358	0.276	0.319	-1.165	0.381	0.325	1.318	1.333	0.682	-0.223	-0.131	-0.413	0.047	0.175	0.974	-0.693	-1.481	0.384	0.353	0.568	-1.243	1.118	0.888	0.976	0.372	0.302	-0.087	0.804	0.435	-0.285	2.374	0.18	0.097	0.353	-0.084	1.663	0.62	0.352	0.862	0.475	0.802	0.321	0.637	0.354	0.395	0.566	1.082	0.287	0.171	-0.239	0.107	1.002	0.732	0.73	0.851	1.028	1.16	0.288	0.659	0.127	1.07	0.666	1.44	0.384	1.028	0.605	0.678	-0.334	1.381	0.167	0.054	-0.311	0.363	0.604	-0.504	1.63	-0.612	-1.421	1.363	0.314	0.44	0.44	-0.041	-0.372	1.132	0.275	1.11	0.544	1.005	-0.234	0.528	0.456	0.753	1.662	-0.471	0.397	-0.45	-0.178	0.374	0.057	0.056	0.413	0.464	1.191	0.389	1.17	0.412	1.188	0.465	0.592	0.005	1.584	2.342	1.08	0.654	-0.074	-0.048	0.423	3.092	0.313	0.709	0.654	0.395	0.382	0.505	0.099	0.547	0.114	0.447	0.311	-4.943	0.391	-1.174	0.756	-0.267	0.378	-1.261	-0.25	0.461	0.354	0.442	-1.034	0.828	0.035	1.152	0.429	0.534	-0.252	1.091	0.388	0.723	0.218	-0.216	0.022	0.785	-0.28	-0.137	-0.428	0.668	0.159	0.672	0.441	0.405	-0.833	0.289	0.416	0.719	0.794	0.407	0.609	0.066	0.383	-0.01	-1.122	0.446	8.487	0.392	0.291	-2.466	-1.165	0.317	0.543	-0.09	1.542	0.066	-3.48	1.237	0.078	0.271	2.269	-0.365	0.961	0.32	1.712	1.611	0.364	-0.258	-0.075	-1.037	0.98	-0.182	-0.882	-0.237	0.895	0.116	0.889	0.414	0.203	2.048	-0.072	0.535	1.249	0.399	0.373	0.361	-0.037	0.494	0.348	0.196	0.638	0.392	0.023	0.322	0.389	-0.595	0.534	0.395	0.363	0.81	0.317	1.146	-0.184	0.396	0.739	-0.255	2.552	0.211	0.313	1.157	0.219	1.449	-0.526	0.385	0.823	0.062	0.471	1.186	-0.508	0.39	-1.555	0.499	-0.295	0.426	0.766
X46799	X34445	-0.806	-0.346	0.03	-1.339	0.246	0.26	-0.204	0.388	0.441	0.822	-1.106	0.822	0.381	0.361	1.673	0.927	0.392	-0.637	-0.034	0.274	0.152	-0.666	0.874	0.258	0.713	0.38	-0.887	0.354	0.254	0.138	0.48	0.284	-0.481	0.065	0.915	-0.077	0.196	0.654	2.033	-0.36	-2.311	0.143	0.191	0.022	-0.055	-0.701	-0.036	-0.067	0.841	0.374	0.039	-0.047	-0.307	2.983	-1.51	0.104	3.441	-0.521	0.399	0.292	0.388	-0.269	0.338	-0.119	0.54	0.296	0.695	2.266	0.268	0.403	0.446	-0.061	0.637	3.592	0.506	0.39	0.387	-0.528	0.445	1.576	0.425	1.307	1.471	-1.354	0.062	-0.639	0.469	0.357	2.268	-1.249	0.236	-0.768	1.34	0.392	1.133	0.076	0.352	0.425	0.232	0.346	1.012	0.279	0.49	-0.571	0.933	0.65	-0.023	1.074	-0.079	0.433	1.258	1.582	0.469	0.398	1.639	1.146	0.185	0.785	1.605	-0.116	0.439	0.633	1.062	1.195	0.381	-0.753	0.432	0.235	0.452	0.425	0.309	0.488	0.235	0.301	1.423	0.618	0.077	0.439	0.812	1.56	0.186	0.964	6.878	1.799	-0.113	0.398	0.883	0.625	-0.029	0.253	1.107	-0.474	0.293	0.23	0.914	0.451	0.44	-0.423	-0.228	-0.399	0.34	2.175	2.26	-0.887	0.161	-0.81	0.481	-0.316	0.408	0.631	0.202	0.274	-0.239	0.352	0.191	0.457	0.195	0.44	1.318	0.588	0.476	0.442	0.112	0.857	0.491	0.846	0.31	0.541	-0.366	1.151	0.007	0.208	0.126	0.657	-0.195	1.452	0.407	-3.067	0.187	0.403	0.527	0.231	1.421	0.648	0.002	0.645	0.361	0.477	0.449	0.368	0.256	0.917	0.386	1.037	0.602	1.276	0.711	0.438	-0.188	0.614	2.179	-0.327	0.258	-0.763	1.312	0.397	0.45	-0.266	0.494	0.264	-0.544	-0.078	1.781	0.462	-0.031	0.341	1.437	0.152	0.082	-0.167	2.148	0.071	0.609	0.187	0.146	4.157	0.454	0.415	0.441	0.525	0.385	0.625	0.579	-0.54	0.866	-0.118	0.397	-0.832	0.266	-0.406	0.629	-0.162	0.389	-1.826	1.476	-0.906	0.405	0.435	-0.447	0.974	0.641	0.681	-0.199	0.684	0.41	1.109	0.434	1.162	1.61	1.092	0.042	1.648	0.366	0.524	0.143	0.566	1.211	1.239	0.405	0.328	0.367	0.376	0.413	0.588	0.16	0.571	-2.199	-0.038	0.294	0.056	0.805	0.412	0.058	0.398	-1.143	-2.4	0.313	0.264	0.567	1.004	-1.845	0.784	0.264	1.651	0.228	0.504	2.339	0.408	0.956	0.085	-0.528	2.127	0.527	0.071	0.34	0.644	1.162	0.308	-1.134	0.257	0.885	0.189	0.894	0.401	0.516	2.828	-0.113	0.56	2.052	0.409	-0.432	0.389	0.432	0.476	0.392	-1.63	0.434	0.236	-0.132	0.975	0.364	-0.431	-0.385	0.045	0.233	-0.45	0.426	0.886	0.008	0.388	0.899	0.106	0.8	0.509	0.88	1.32	0.373	0.887	-0.01	0.383	0.944	-0.354	0.522	-0.053	-0.504	0.387	-2.378	0.345	0.183	0.447	0.425
X46799	X34384	-0.379	0.647	0.271	3.323	0.427	0.128	-1.803	0.02	-0.366	-0.583	-2.023	0.314	0.065	0.06	-1.087	0.191	-0.072	1.269	0.602	1.674	0.169	-0.347	-0.823	-0.014	0.664	0.081	-1.462	-0.065	0.928	0.009	-0.6	-0.566	0.161	0.187	-0.829	-0.927	0.523	-0.14	-1.385	0.702	-0.852	-0.758	0.279	0.724	-0.327	0.461	-0.294	-3.356	-0.554	0.001	0.561	0.381	0.146	-1.698	0.731	-0.506	3.69	0.882	0.147	-0.211	0.096	0.233	-0.515	-0.783	0.462	0.462	-0.626	0.146	0.067	1.467	0.439	0.189	-0.888	3.34	-0.824	0.062	-0.13	-1.578	-0.617	-2.288	0.139	1.058	-0.619	0.167	-1.208	0.708	-0.133	-0.88	-2.191	-1.562	0.365	0.388	-1.802	-0.056	1.085	0.879	-0.092	0.676	0.099	-0.007	0.527	0.661	-0.263	-0.091	1.151	0.641	0.316	-0.403	-0.284	-0.511	2.139	-2.039	-1.05	0.067	1.55	0.112	0.737	-0.627	-0.357	1.343	0.098	0.279	0.516	-0.743	-0.022	-0.363	0.71	0.117	0.342	0.222	0.936	-0.036	0.065	1.24	1.003	0.285	0.071	0.372	-0.356	2.124	-0.135	0.856	-3.114	-2.145	0.118	0.031	-1.507	0.156	0.748	0.439	-1.641	0.214	0.017	-0.326	-0.998	-0.387	0.053	-0.299	0.007	-0.567	0.328	1.331	1.235	0.622	-0.154	-1.943	0.329	-1.775	0.035	0.331	0.143	0.14	0.505	0.586	0.078	-0.24	-0.354	0.233	-0.439	0.417	-0.602	-1.571	1.411	1.295	-0.515	0.596	0.115	1.047	-0.165	1.143	-0.131	0.9	0.693	0.498	0.086	1.252	0.132	-1.774	-0.887	0.135	0.283	-0.248	-1.041	2.24	0.571	-0.451	0.184	-0.028	-0.065	-0.048	0.927	0.874	0.096	0.099	0.527	0.224	0.402	-0.807	-0.124	0.498	1.729	0.784	-0.113	-0.125	0.165	0.055	-0.29	1.085	0.138	0.904	0.621	0.26	2.094	0.06	-0.33	0.528	-0.058	0.04	0.306	-0.654	-0.734	0.243	0.229	1.065	0.199	6.155	0.315	-0.729	-0.452	-1.053	0.037	0.716	0.532	0.568	-0.502	-0.142	0.08	-0.271	0.081	3.157	-1.193	-0.654	0.106	1.015	-2.223	-1.922	-0.194	-0.107	-0.323	0.399	1.055	-0.612	0.283	1.023	0.136	0.617	0.278	0.041	0.415	1.318	0.041	-1.593	-0.662	0.25	-0.588	0.05	-0.246	0.747	-0.105	-1.192	0.353	0.02	-0.191	0.729	-0.216	-0.576	1.904	-1.553	0.15	0.401	-1.048	-0.364	-1.431	-0.009	1.344	0.35	0.987	0.394	-1.38	0.44	3.608	0.405	-1.603	1.093	-0.024	0.26	1.345	0.518	1.52	0.521	2.192	0.798	0.765	0.203	0.311	0.408	-1.69	0.312	-1.465	-0.263	-2.411	-0.487	0.133	0.189	0.135	-0.978	-0.156	0.286	-1.729	0.03	0.003	0.172	0.146	-2.651	0.014	-0.853	0.184	0.037	-1.531	-1.871	-0.006	0.308	-0.743	-0.123	0.07	-1.131	0.317	-0.122	0.427	-0.092	1.237	0.023	2.946	0.405	0.687	1.414	0.03	1.814	0.472	0.03	0.039	0.063	-0.368	0.805	0.008	0.067	0.268	-0.301	-0.77	0.759	0.292
X46799	X1358	0.996	0.591	0.396	0.637	-0.832	0.619	0.023	0.257	0.239	0.036	3.715	0.279	0.199	0.154	-0.294	0.789	0.044	-0.262	-0.494	-4.806	-0.085	0.359	1.948	2.464	-1.492	-0.086	-0.932	0.213	0.246	-0.421	-0.09	-0.042	0.092	-1.729	0.9	0.372	0.238	0.765	-0.006	0.299	-2.133	-0.168	0.238	0.353	0.354	0.193	0.154	1.682	0.029	0.157	0.742	0.498	0.271	3.736	-0.015	-0.257	3.028	0.108	0.094	-0.496	0.159	1.081	-0.115	0.619	0.493	0.259	-0.027	0.324	0.114	0.146	0.498	0.24	-0.209	0.589	-0.744	0.178	0.244	-0.204	0.368	-0.539	0.346	0.557	-0.557	-0.775	-0.666	-0.508	0.14	-0.13	-0.286	1.11	-0.09	0.911	-0.289	0.19	-1.311	-0.505	0.323	-0.688	0.082	0.199	-0.972	0.491	0.075	0.218	0.541	-0.165	-0.172	0.211	0.119	0.408	-0.102	-0.715	0.502	0.197	0.503	-1.73	0.602	0.303	0.261	0.229	0.178	0.558	-0.022	0.588	0.157	0.583	3.097	0.078	0.006	0.273	-0.145	0.263	0.228	1.067	-0.527	-0.137	-0.012	-0.201	0.151	-0.289	0.237	0.626	-1.936	-1.195	0.197	0.073	0.697	-0.067	1.297	-0.106	0.865	0.723	0.08	0.029	0.539	0.074	0.411	1.518	0.179	0.026	0.11	1.183	1.169	0.122	-0.003	0.67	-0.205	0.492	0.076	0.388	0.511	0.219	0.445	0.605	0.177	0.048	0.471	-0.012	-0.225	0.703	0.415	0.599	0.836	1.443	0.068	0.706	0.173	0.653	-0.347	0.741	-0.143	0.123	0.675	0.247	0.117	1.4	0.22	1.021	-0.586	0.213	0.584	0.041	0.663	-0.022	-0.183	0.696	0.157	0.203	0.287	-0.005	0.265	0.994	0.205	0.559	0.346	0.838	0.267	0.479	-0.043	0.506	1.286	0.537	0.145	-0.008	0.211	-1.15	0.402	1.311	0.007	0.56	1.284	0.011	-0.457	0.1	0.903	-0.838	-0.522	0.51	2.859	-0.215	0.242	0.61	-0.125	0.477	0.21	1.898	0.773	0.661	-0.3	-1.728	0.022	-0.18	-0.308	0.564	0.234	-0.659	0.188	-1.165	0.217	0.828	0.962	-0.052	0.198	-1.264	-0.04	-0.511	0.196	-0.01	0.402	-2.319	-0.509	0.219	0.094	1.855	0.199	0.065	0.303	-0.463	0.31	-1.432	0.136	1.589	-0.097	-0.362	-0.888	0.955	1.416	0.415	0.223	0.437	-1.141	0.199	0.247	-1.625	-0.13	0.504	-1.128	-0.237	-0.049	-0.859	2.101	0.507	1.77	-0.08	1.943	0.686	1.249	0.511	0.432	-5.416	-1.385	0.229	0.82	0.53	0.279	0.041	1.275	-0.537	0.312	0.321	-0.135	0.696	-1.048	0.465	-0.028	0.579	0.549	-0.067	1.131	-0.54	0.108	0.266	1.501	0.252	-0.402	2.96	-0.125	0.351	1.913	0.184	0.154	-0.197	0.503	-1.624	-0.078	-4.248	-0.425	0.146	0.124	2.146	0.225	2.14	-1.931	0.199	0.198	0.916	0.237	1.015	0.357	-0.183	-0.017	-2.317	0.973	0.455	-0.382	1.243	-0.106	0.355	0.673	-0.044	0.966	0.054	-0.019	2.68	0.263	-0.255	-0.041	0.65	-0.271	0.387	0.438
X46799	X33969	0.817	1.172	0.539	-0.264	-1.012	-0.047	1.195	0.309	0.561	0.042	0.445	-0.316	0.291	0.265	1.284	0.842	-0.082	-0.118	-0.818	-1.763	0.048	0.716	1.035	3.188	0.666	0.205	-1.404	0.301	0.59	-1.05	-0.288	0.225	0.065	-1.069	0.873	1.818	0.163	0.566	-0.09	0.705	-0.94	0.11	0.007	0.504	0.342	-0.304	0.159	-1.894	1.224	0.205	1.166	0.426	0.252	4.539	0.14	-0.034	1.276	0.793	0.208	-0.318	0.245	0.837	0.083	-0.434	0.454	0.54	-0.117	-0.391	0.177	1.633	0.479	0.323	0.302	-1.54	0.016	0.221	0.279	0.356	0.045	-1.717	0.316	0.7	-0.799	-1.053	-0.411	0.429	-0.098	0.309	-0.813	2.44	0.072	1.072	2.877	0.261	-2.099	-0.992	0.317	-0.165	0.031	0.143	-0.048	0.51	0.083	0.378	0.907	0.162	-0.874	0.316	-0.083	-0.4	-0.438	2.616	0.727	0.232	0.985	-0.078	0.685	0.562	-1.463	0.585	0.147	0.973	1.142	0.506	0.205	0.777	1.463	0.206	0.144	0.302	2.749	0.396	0.315	-1.223	0.182	0.283	-0.492	0.553	0.28	1.474	0.199	0.641	0.677	0.815	0.286	0.242	0.627	0.383	1.539	-0.451	0.645	0.172	0.265	0.056	0.463	-0.146	0.198	1.01	0.357	-0.037	0.276	-0.046	1.575	0.247	0.299	1.01	-0.556	0.125	0.136	0.512	0.374	0.328	0.534	0.347	0.025	0.159	-0.168	0.01	-1.462	0.951	0.897	0.82	0.567	0.885	0.423	0.901	0.21	-0.162	0.196	0.891	-0.135	0.855	-0.312	0.548	-0.051	1.551	0.234	0.884	-0.373	0.292	0.599	-0.097	1.14	0.436	-0.412	0.403	0.314	0.309	0.387	0.08	0.367	1.213	0.279	1.438	0.338	1.078	-0.057	0.461	0.669	0.833	1.489	0.199	0.302	0.534	0.277	0.197	0.245	0.856	0.345	0.235	-0.247	0.358	-0.281	0.154	-0.113	-0.024	-0.875	0.429	2.564	-2.458	-0.029	0.673	1.06	-1.59	0.167	0.237	0.571	0.681	0.023	-0.399	0.299	0.11	0.431	0.557	0.336	-2.132	0.142	0.178	0.245	-2.144	1.352	-1.0	0.199	-0.311	-1.285	0.641	0.233	-0.721	-0.937	-1.583	-1.019	1.292	0.179	1.258	-0.013	1.017	0.321	0.385	0.918	-0.883	0.255	0.806	-0.059	-0.422	-1.221	0.454	1.294	0.288	0.083	0.459	-1.145	0.287	0.306	-0.755	-0.353	0.347	1.634	-0.499	-0.067	-0.329	1.696	0.476	10.328	-0.025	2.129	1.105	0.802	0.415	0.088	-0.584	-1.211	0.498	1.489	0.256	0.131	0.141	0.802	-0.064	0.429	0.394	0.501	-0.896	0.12	0.593	-0.672	0.727	-1.483	0.495	1.141	-0.426	0.96	0.034	-1.436	0.042	0.695	1.835	0.281	-0.075	0.295	0.302	0.166	-0.181	0.499	0.225	0.209	1.305	0.227	0.266	-0.372	1.855	0.297	1.466	-0.343	-0.018	0.222	0.963	-1.062	1.082	0.374	-0.366	-0.981	-0.414	-0.203	0.456	0.483	1.557	-0.099	0.392	-0.004	0.122	0.546	0.149	0.342	1.974	0.263	-0.954	0.689	0.653	0.544	0.845	0.72
X46799	X38625	0.633	0.323	0.508	1.721	-0.243	0.048	0.85	0.413	0.307	-0.43	2.045	0.748	0.301	0.279	0.263	0.975	0.127	0.024	-1.765	-1.853	-0.208	0.242	2.076	2.464	-0.074	0.291	-0.704	0.332	0.204	0.075	0.001	0.456	0.366	0.07	0.988	0.8	0.126	0.563	1.108	0.472	-1.744	0.157	0.367	0.378	0.412	0.315	0.018	1.199	0.312	0.235	0.947	0.431	0.38	3.699	-0.392	-0.15	3.846	0.561	0.207	-1.344	0.284	0.78	0.193	0.512	0.524	0.458	0.037	1.158	-0.338	1.282	0.502	0.374	-0.39	2.131	-0.219	0.293	0.367	0.821	0.712	1.515	0.335	0.827	0.143	-2.367	-0.532	0.382	0.289	0.487	-0.899	1.025	0.048	0.858	1.295	0.289	-0.81	-0.431	0.436	-2.233	0.31	0.335	0.075	0.744	-0.233	-0.039	0.463	0.08	-0.017	1.335	0.392	0.66	0.365	0.551	0.603	0.339	0.904	0.135	1.031	0.68	-0.018	0.501	0.292	0.894	0.327	0.662	0.29	0.199	0.235	-0.054	0.047	0.388	1.659	0.443	0.34	1.459	0.75	-0.225	-0.055	-0.533	1.083	-0.519	0.366	0.781	-1.389	-1.349	0.345	0.274	0.911	-0.071	0.558	-0.33	0.495	1.084	0.351	0.088	0.375	0.196	0.613	1.738	0.205	0.241	0.014	1.639	1.309	0.15	0.193	0.986	0.104	0.763	0.023	0.595	0.582	0.371	0.677	0.374	0.182	0.026	0.45	0.044	0.083	0.767	0.721	1.083	0.973	1.045	0.335	0.744	0.337	0.289	-0.678	1.164	-0.812	0.234	0.707	0.579	0.294	1.167	0.363	1.332	-0.779	0.361	0.596	0.26	1.067	-0.127	0.694	1.14	0.261	0.348	0.37	0.162	0.298	1.321	0.329	1.684	0.596	0.89	0.102	0.584	0.158	0.623	1.388	0.028	-0.04	0.041	2.019	0.198	0.409	1.02	0.196	0.213	0.397	0.292	0.629	-0.07	1.288	0.081	-0.256	-1.276	0.65	-0.116	1.713	0.429	0.129	1.034	0.348	1.561	0.618	0.681	0.006	-0.952	-0.814	0.426	0.407	0.606	0.431	0.362	0.317	0.713	0.363	1.795	-0.541	-0.04	0.355	-0.952	0.165	0.284	0.396	-0.013	0.329	-1.173	0.246	1.314	0.189	1.029	0.291	0.803	0.4	0.476	0.61	0.827	0.27	2.087	-0.129	-1.072	-0.119	0.608	1.015	0.439	0.177	0.356	0.008	0.327	0.362	-0.322	0.183	0.638	-1.822	0.687	-0.23	0.048	0.386	0.518	3.406	0.095	0.426	-0.286	0.794	0.243	0.478	-0.644	-1.113	-0.317	1.282	1.488	0.304	0.333	1.575	0.306	0.466	0.417	-1.202	1.585	-2.554	0.562	-0.112	0.219	0.825	0.127	0.252	-7.525	-0.335	0.422	2.291	0.379	-0.799	2.233	0.435	0.5	1.112	0.33	0.342	-0.485	0.487	0.106	-0.001	-0.945	0.048	0.35	0.076	1.17	0.287	0.003	-0.261	-0.395	-0.693	0.529	0.292	1.036	-1.299	0.289	-0.34	-1.84	2.99	0.373	0.133	1.353	0.311	-0.147	0.514	0.221	0.935	0.309	0.35	1.321	0.211	0.187	0.53	0.483	0.398	0.689	0.709
X46799	X19503	0.025	-0.999	-1.005	0.005	-0.128	-0.567	1.291	0.305	0.185	-3.531	1.89	-0.315	0.193	0.2	1.652	-1.509	0.221	0.628	-0.779	-0.961	-0.53	-1.639	1.828	0.136	-0.035	0.486	3.124	0.216	-0.176	-0.213	-0.428	-0.039	0.117	0.107	0.884	-0.801	-0.48	-0.1	1.127	-0.713	-0.062	-0.146	-0.091	-0.403	-0.409	-0.226	0.211	2.746	-1.082	0.134	-0.332	0.028	-0.003	0.559	-0.081	-0.024	3.11	0.613	-0.07	0.444	0.179	-0.7	0.511	0.456	0.045	-0.454	0.604	1.996	0.085	-1.678	0.185	0.099	0.217	4.422	0.185	0.199	0.206	0.607	0.698	2.18	0.25	1.454	1.766	-2.368	0.853	-2.089	0.293	-0.18	0.78	1.178	0.355	-0.127	-0.885	-0.077	0.965	-0.787	0.038	-5.01	0.235	0.076	-0.192	0.311	-0.169	-0.16	-0.299	0.544	0.573	-0.136	0.39	0.708	0.967	-0.235	0.453	0.199	1.131	1.407	0.146	0.521	-0.852	-2.664	0.041	0.034	0.152	1.727	0.22	-0.173	1.61	0.263	0.303	0.225	-1.078	0.417	0.191	1.979	0.764	-0.01	-0.05	-0.829	0.473	1.289	0.238	0.517	0.259	1.381	0.209	0.136	0.061	0.738	-0.355	-0.421	1.431	0.281	0.172	-0.318	0.907	0.422	0.056	-1.696	-0.828	0.226	0.388	0.565	2.285	-0.823	0.181	-0.287	0.109	-0.673	0.095	0.483	0.536	0.262	0.316	1.221	0.138	0.075	0.366	0.121	0.159	0.944	0.338	1.115	2.219	0.975	-0.274	0.857	0.211	0.783	0.655	-1.114	0.266	0.255	0.517	0.388	-0.652	1.564	0.054	0.151	-0.054	-0.233	0.661	0.335	0.348	-1.693	0.17	0.361	-0.253	0.329	-0.266	0.14	0.1	1.193	-0.353	-1.365	0.633	0.89	0.378	0.756	-1.095	0.605	2.603	-1.083	-0.271	-0.603	1.759	0.177	0.383	-0.102	0.411	-0.421	-0.853	0.251	1.241	0.285	0.903	-0.773	1.734	0.474	-4.009	-1.485	0.753	0.241	-0.574	2.177	-0.181	5.222	0.647	0.689	0.366	-0.086	0.22	0.324	-0.214	0.141	-0.702	1.699	0.19	-0.083	-0.062	-1.044	0.497	-0.094	0.201	-0.691	1.91	0.66	0.29	0.3	-1.149	0.617	0.382	0.319	0.172	-0.414	0.054	-1.009	0.306	1.894	0.532	1.336	-0.061	1.902	-0.008	-0.458	-0.057	0.483	0.745	1.006	0.34	0.387	0.1	0.179	0.257	-0.037	0.015	0.373	-3.306	0.471	-0.034	-0.42	0.324	0.197	-2.834	0.119	-0.307	0.615	0.106	0.148	0.487	0.174	-3.093	0.019	1.992	1.616	0.155	0.002	1.402	0.157	0.849	0.362	-1.242	2.285	-0.963	-0.06	0.206	0.427	1.072	-0.492	-0.926	0.244	0.167	0.202	1.475	0.17	-0.672	3.602	-0.102	-0.121	-0.261	0.224	0.203	-0.219	0.499	0.471	0.132	0.028	0.134	0.202	-0.021	1.434	0.223	0.499	-2.048	0.161	0.077	-0.535	0.231	1.43	0.273	0.211	-0.484	0.198	3.087	0.081	-0.449	1.438	-0.093	-2.051	-0.253	0.205	0.783	0.2	0.319	0.004	0.288	0.207	0.59	-0.198	0.368	0.547	0.609
X46799	X57450	0.376	-0.818	0.223	1.763	-0.108	0.07	2.025	0.005	0.237	1.966	1.45	0.478	0.186	0.262	1.153	0.636	0.152	-1.194	-0.99	1.302	0.126	-0.025	0.066	3.566	0.408	0.516	1.203	0.307	0.566	0.301	0.052	-0.197	0.333	0.136	0.098	-0.867	-0.241	-0.051	1.163	0.619	-1.658	-0.127	0.275	0.183	0.311	0.02	0.266	2.183	0.374	0.261	-0.325	0.481	0.337	-0.624	0.034	0.527	0.651	0.584	0.026	1.011	0.278	0.363	0.317	0.648	0.429	0.534	-0.049	0.303	0.029	-0.397	0.416	0.326	-0.208	2.813	-1.149	0.288	0.256	-0.514	0.333	1.296	0.347	1.068	0.598	-0.419	-0.092	2.558	0.399	1.128	-0.962	0.096	0.39	0.265	0.146	0.26	-0.136	0.64	0.274	0.065	0.342	0.147	1.21	0.47	-0.095	-0.607	0.042	0.546	-0.156	-0.961	-0.08	0.198	0.284	-0.272	0.355	0.224	0.897	0.841	-0.166	0.973	0.317	-0.446	0.248	0.915	0.039	0.691	0.16	-0.128	-1.485	0.135	0.229	0.325	0.718	0.34	0.017	2.85	0.793	0.608	0.31	0.303	0.496	0.077	-0.208	0.724	-0.545	-0.961	0.308	0.281	0.484	-0.237	-0.641	0.771	1.342	-0.493	0.269	-0.13	0.712	0.219	0.349	1.53	0.083	-0.304	0.224	1.782	1.11	0.455	0.288	0.919	0.401	0.417	0.258	0.282	0.527	0.333	0.7	-0.203	0.236	0.075	0.308	0.108	0.709	0.343	0.815	1.335	0.923	0.625	0.309	0.792	0.313	0.935	-0.904	1.073	0.232	0.444	0.429	0.403	-0.383	0.742	0.275	-1.164	-0.055	0.303	0.57	0.175	1.092	-0.132	-0.225	0.65	0.307	0.283	0.289	0.23	0.2	1.175	0.284	0.135	0.016	0.688	-1.112	-0.208	0.142	0.556	0.578	-0.022	0.086	-0.009	2.237	0.294	0.3	-1.187	0.416	0.683	1.815	0.305	0.614	-0.307	-1.363	0.398	-0.206	-0.541	0.481	2.67	0.75	0.662	-1.276	1.965	-0.032	3.581	0.652	0.857	0.721	0.194	-0.145	-0.704	-0.63	0.789	0.611	1.325	0.294	-3.467	-0.092	1.855	-0.657	1.21	-0.118	-0.093	-1.893	0.155	0.352	0.37	-1.608	1.305	1.219	0.777	0.338	-0.672	-0.486	1.108	0.322	1.36	-1.488	-1.615	0.125	1.579	0.789	-0.848	0.332	0.123	1.17	1.297	0.291	0.114	0.032	0.281	0.211	0.935	0.799	0.507	0.846	1.151	-0.205	-0.694	0.451	0.499	-7.473	0.253	-0.298	1.591	-5.221	-1.656	0.642	1.514	-3.538	1.44	-2.485	1.464	0.39	-1.662	1.075	-0.591	2.004	0.325	4.252	1.776	0.502	-1.101	-0.799	-1.996	-0.395	-0.549	0.691	0.238	0.434	-0.594	1.693	0.213	1.375	1.954	-0.531	0.53	0.127	0.312	0.272	0.236	-0.775	-0.365	-0.165	1.803	0.341	0.279	-0.221	1.62	0.303	1.771	1.417	0.291	-0.071	1.274	0.357	1.353	0.387	0.09	1.229	-0.067	0.855	-0.511	0.372	1.811	0.244	0.317	0.058	0.205	-0.438	0.289	0.478	1.09	0.24	0.097	0.305	0.645	0.335	1.108	0.864
X46799	X34409	-0.021	-0.61	0.219	-0.06	0.499	0.805	-1.017	0.44	0.516	1.386	0.662	0.932	0.361	0.414	0.744	0.604	0.402	-1.028	0.01	-0.235	-0.17	0.593	1.118	2.073	-0.224	0.033	0.357	0.326	0.431	0.344	0.191	-0.046	0.172	0.333	0.651	0.676	0.099	0.511	1.673	-0.404	-1.166	-0.171	-0.396	0.365	0.023	-0.268	-0.103	2.708	0.594	0.301	1.113	0.158	0.446	0.839	0.205	-0.016	4.259	0.705	0.383	-1.469	0.426	0.634	-0.065	-0.032	0.565	0.507	0.633	1.578	-0.031	1.008	0.423	0.441	0.519	-0.661	0.328	0.221	0.351	-0.592	0.54	0.705	0.081	1.077	1.065	-2.346	-0.318	-0.125	0.5	-0.059	0.131	-0.24	0.302	0.197	1.067	0.354	0.547	0.378	0.356	0.028	0.426	0.418	1.01	0.652	0.309	0.23	0.625	0.604	-0.113	1.273	0.071	0.16	0.863	0.816	0.516	0.376	0.768	0.924	0.803	0.712	1.547	0.466	0.274	0.444	1.088	1.068	0.338	-0.648	0.507	0.14	0.471	0.436	1.492	0.509	0.343	-0.253	0.778	-0.316	0.441	0.196	0.778	0.045	0.313	0.897	2.447	-0.548	0.429	-0.04	0.816	0.633	0.715	0.576	0.571	1.019	0.412	0.381	0.848	0.563	0.679	1.234	0.465	0.029	0.24	2.934	1.79	0.341	0.422	0.283	0.455	0.049	0.4	0.645	0.133	0.36	0.542	1.714	0.201	-0.062	0.535	0.123	0.884	0.802	0.812	1.091	1.403	1.387	0.62	0.653	0.423	1.021	-0.252	0.873	-1.568	0.706	0.75	0.679	0.437	1.52	0.432	0.009	-1.014	0.417	0.532	-0.181	0.907	0.475	0.856	1.287	0.444	0.39	0.453	0.279	0.431	-0.158	0.423	0.873	0.622	1.026	0.502	0.666	0.041	0.644	1.334	-0.418	-0.322	-0.106	1.797	0.229	0.503	0.662	0.469	0.388	-0.542	0.383	1.626	0.467	0.758	0.017	1.136	-2.54	1.409	0.448	1.707	0.404	0.232	0.647	0.449	3.66	0.165	0.436	0.05	-0.499	0.226	0.376	0.487	0.302	0.926	-0.964	0.016	-2.348	0.364	2.528	-0.248	-0.418	0.099	-1.396	0.518	-0.82	0.458	0.412	-0.207	0.52	0.77	1.618	0.404	0.052	0.43	0.559	0.451	0.599	0.141	0.885	0.239	1.477	0.562	0.046	-0.653	0.893	0.966	1.029	0.508	0.447	-0.171	-0.532	0.393	0.576	0.688	0.279	-0.851	0.792	0.07	0.153	1.179	0.549	5.113	0.314	1.448	0.56	0.376	0.281	0.635	0.935	-1.459	0.676	0.732	1.33	0.006	0.367	1.815	0.517	0.208	0.245	-2.116	1.7	0.155	0.487	0.306	0.669	1.056	0.005	-0.552	0.39	0.108	0.473	0.477	0.418	-0.463	2.374	0.161	0.571	1.626	0.294	0.377	0.227	0.55	-0.09	0.353	-5.808	0.418	0.38	0.483	0.469	0.399	0.067	-1.596	0.429	0.007	0.647	0.374	0.89	-1.409	0.38	0.516	-1.881	1.867	0.476	0.729	1.601	0.295	0.609	0.763	0.342	0.928	0.374	0.534	1.13	0.009	0.403	-0.206	0.61	-0.014	0.142	0.679
X46799	X15730	0.319	0.013	-0.502	2.074	0.653	0.9	-0.12	0.255	-0.277	-0.597	2.83	0.433	0.133	0.217	-2.065	0.108	0.219	-2.431	1.103	1.757	-0.197	0.746	2.934	-3.079	0.424	0.211	1.207	0.201	0.842	0.213	0.097	0.361	0.201	0.058	-1.276	0.206	0.313	0.415	0.144	-0.359	0.144	-1.108	0.145	0.222	0.32	0.087	0.415	3.064	0.462	0.198	-0.935	0.569	0.239	2.272	0.43	0.188	0.166	-0.151	0.222	0.149	0.116	-0.245	-0.079	-0.062	0.215	0.2	0.25	1.155	-0.536	0.879	0.342	0.01	0.267	-0.005	0.21	0.18	-1.375	1.136	0.62	0.99	-0.069	-0.502	0.656	1.553	0.514	0.699	0.391	1.905	1.603	0.742	0.277	1.033	-0.106	0.187	-1.434	-0.288	0.205	-0.885	0.179	-0.569	-1.053	0.833	0.265	0.258	0.05	0.518	0.266	-2.647	0.169	0.498	0.084	-1.399	0.074	-1.006	0.395	-0.826	1.222	2.181	1.695	-0.221	-0.285	-1.63	0.282	0.424	-0.152	0.483	0.83	0.053	0.189	0.27	-2.059	0.213	0.225	4.35	-0.122	-0.308	0.56	-0.452	0.254	3.056	0.212	-0.419	6.863	-0.441	0.217	-0.095	-1.015	0.129	1.822	0.28	0.277	0.172	0.225	-0.399	-0.274	-0.526	-0.73	-0.357	0.225	0.191	0.391	-0.43	1.651	0.228	-0.17	-0.843	0.389	-0.015	0.201	0.666	0.25	0.241	-0.193	0.008	0.21	0.159	0.479	-0.772	0.197	-0.184	-0.559	1.384	0.563	1.879	0.079	0.191	0.228	-0.265	0.875	1.519	-0.113	0.515	-0.36	-0.211	-0.064	-0.836	0.233	1.656	0.315	0.227	0.392	0.299	0.704	1.551	-0.248	0.263	0.176	0.255	0.296	0.18	-0.694	0.047	0.182	-0.205	0.602	-0.757	0.289	-1.561	1.148	0.252	1.744	0.703	-0.115	-0.638	1.745	0.209	0.248	-1.025	-0.588	0.039	1.749	0.181	0.126	0.22	0.159	0.368	0.453	0.077	2.295	0.565	1.693	-0.35	-1.104	0.221	0.256	0.515	-0.628	0.138	0.143	-1.924	0.221	-0.595	-0.093	0.767	-1.053	1.272	0.093	0.145	0.188	-0.871	0.453	1.795	-0.062	0.104	0.48	1.08	0.282	0.247	0.46	-1.631	1.172	-1.554	0.311	1.35	0.213	0.236	0.201	0.121	0.145	0.7	0.218	1.517	0.478	-0.723	-0.803	0.516	-0.01	1.246	0.379	-0.561	0.299	0.208	0.273	-0.802	0.909	0.208	0.002	-0.367	0.253	0.08	1.817	0.033	3.582	0.22	0.766	-1.39	0.231	0.179	0.63	-1.172	-3.072	-0.568	0.524	1.406	-0.151	0.171	0.519	0.094	-1.499	0.215	-0.438	1.71	-1.075	0.666	-0.68	0.413	1.099	-0.24	-1.359	0.268	-0.501	0.314	-0.012	0.218	0.615	1.887	-0.111	-0.496	0.515	0.241	0.216	0.126	0.494	-0.764	0.242	1.737	-0.615	0.206	-1.223	0.721	0.224	0.104	-0.528	-0.125	0.196	0.229	0.074	1.3	0.085	0.122	1.585	-0.263	-0.719	0.31	0.085	0.235	0.218	-0.057	0.87	0.17	0.923	0.207	0.478	1.59	0.043	0.222	0.097	0.633	-0.423	-0.413	-0.908
X46799	X1437	-0.619	-1.077	0.424	-0.902	-0.2	-0.883	-1.102	0.203	0.448	-4.587	4.933	0.282	-0.001	-0.034	1.794	-2.792	0.16	-1.065	0.685	-2.909	0.072	0.508	-1.574	7.463	-0.071	0.996	-0.395	-0.064	-0.324	0.057	-0.396	-0.382	-0.966	-0.348	-0.418	-3.793	0.191	-0.256	0.138	0.417	-2.756	0.174	0.18	0.296	0.244	0.088	-0.337	-0.844	-0.277	-0.004	0.147	0.182	0.113	7.501	-1.892	-0.227	-0.117	-1.648	0.061	-1.539	0.046	0.962	0.266	-0.5	0.222	0.389	-1.153	0.923	0.143	-1.193	-0.165	-0.344	-0.628	-1.779	-0.229	0.027	0.46	1.866	-0.358	-1.808	-1.479	0.658	-0.444	-3.469	-1.014	0.384	-0.238	-1.054	-2.054	-1.141	-0.315	0.789	-0.557	-0.08	0.682	-0.609	0.045	0.668	-0.046	0.018	-2.068	0.667	-0.047	0.323	0.744	-0.534	0.882	-1.977	-0.341	-0.255	-0.091	-0.467	-1.666	0.002	0.868	0.741	0.711	-0.515	-2.179	0.416	0.523	0.298	0.008	-2.837	-0.013	-0.402	-0.719	-0.092	-0.197	0.067	0.06	0.332	-0.113	0.576	1.101	0.556	0.079	0.599	-0.416	0.147	-0.121	0.593	0.917	-0.564	0.015	0.01	0.408	-0.58	-4.326	-0.092	-3.405	-3.425	0.052	0.653	0.302	0.101	0.303	-0.087	-0.127	-0.063	0.064	0.594	0.389	0.273	0.392	0.461	0.117	0.842	-0.103	0.376	-0.15	0.066	0.529	0.061	0.002	-0.071	-0.314	-0.01	0.613	0.488	0.919	1.112	0.451	1.066	-0.009	-1.257	0.087	0.845	-0.217	-1.344	0.058	0.188	0.305	0.275	-0.276	0.768	0.179	5.929	-0.452	0.087	0.287	-0.231	-1.852	3.295	0.371	0.548	0.067	-0.623	0.207	-0.035	-0.213	1.267	-0.19	1.425	0.358	0.947	-0.173	0.12	-0.337	-1.257	2.118	-0.218	-0.008	-0.127	-0.226	0.012	0.059	-0.337	0.075	-0.232	0.21	-0.009	0.16	-0.032	1.339	-0.166	0.299	0.245	0.596	0.425	-0.895	0.087	-0.001	-0.468	0.113	0.254	0.405	-0.308	-0.094	0.279	-0.018	-0.098	0.095	-0.176	0.034	-0.594	-0.02	-0.508	0.165	1.547	0.46	0.145	0.08	-0.606	-0.419	-0.669	0.08	0.139	-0.687	0.308	0.079	1.66	0.107	0.232	0.03	-0.372	-0.087	0.088	0.076	0.257	0.011	0.745	0.028	0.016	-0.347	-0.058	0.129	0.48	0.101	0.072	0.121	0.033	0.078	0.419	-0.165	-0.085	0.742	0.244	-0.032	-0.242	2.173	0.048	5.864	-0.01	-0.283	0.33	0.299	0.078	0.203	0.51	-0.174	0.279	-0.871	-0.015	0.057	0.096	0.507	-0.307	-0.364	-0.078	-0.212	0.521	0.105	-0.312	-0.736	-0.568	0.864	-0.09	-0.156	0.131	-0.075	0.076	0.115	0.106	-0.28	1.473	-0.214	-0.506	0.221	-0.019	-0.007	-0.139	0.1	-0.018	0.0	1.967	0.153	0.025	0.264	0.572	0.043	0.023	-0.681	0.016	-0.006	0.163	0.162	-0.766	0.187	0.095	-0.136	-0.014	1.479	0.095	-0.429	0.857	0.012	0.163	0.38	-0.033	0.486	0.007	0.128	-0.402	-0.088	0.037	-0.207	0.127	-0.168	0.334	-0.337
X46799	X41888	-0.929	-0.716	-0.561	3.023	0.103	-0.537	-1.112	0.01	0.747	0.345	0.534	-0.074	-0.004	-0.013	0.605	1.479	-0.174	-0.819	-0.444	-0.129	-0.56	-0.287	4.178	0.94	-0.108	0.718	0.075	-0.031	-0.142	0.008	0.129	-0.42	-0.125	0.251	0.625	0.493	-0.239	-0.113	-1.983	0.075	-0.355	-0.338	-0.218	-0.846	0.147	-0.247	-0.336	3.825	-0.086	-0.004	-4.463	0.68	0.113	1.429	0.04	0.056	-1.525	1.29	-0.009	-0.137	0.023	0.441	-0.887	-0.131	-0.035	-0.129	0.846	0.789	-0.005	-3.711	-0.118	0.229	1.17	-0.022	-0.648	-0.025	0.042	-0.393	-0.889	-0.772	-0.188	0.399	-0.568	-0.161	-0.704	2.316	0.16	-2.251	-0.534	-0.217	0.269	0.385	1.598	-0.052	-0.354	-0.211	-0.037	0.181	-0.058	-0.086	-0.017	-0.378	-0.001	-0.019	-0.603	0.063	0.13	0.943	-0.529	-0.204	0.068	-0.866	-0.296	-0.013	0.178	-0.712	0.542	0.171	0.778	0.939	-0.031	0.204	-0.108	-0.481	0.202	-0.158	-0.703	0.056	-0.095	-0.089	0.624	0.187	-0.014	3.655	1.098	-0.091	0.037	-0.237	0.035	-0.336	-0.056	-0.101	-0.408	0.876	0.033	-0.003	0.05	0.58	-6.956	0.659	-0.539	0.86	0.014	-0.107	-0.395	-0.279	0.074	0.206	0.19	-0.884	0.177	-1.21	-0.54	0.128	0.003	-0.12	-0.012	-0.186	-0.155	0.808	0.112	0.119	-0.308	0.825	-0.027	0.086	-0.546	0.324	0.677	-1.339	1.347	1.015	-0.226	1.303	-0.058	-0.111	-0.013	1.545	-0.731	-1.539	0.09	0.16	0.038	-0.081	0.021	0.469	-0.014	1.065	-0.485	0.002	0.092	0.393	-0.783	0.724	0.522	-0.147	0.048	0.096	-0.017	-0.033	-0.378	-0.11	-0.02	2.625	-0.113	0.336	0.128	0.095	-0.45	-0.357	2.394	-1.143	0.841	0.638	0.406	-0.013	0.062	-0.031	0.126	0.152	0.906	0.051	-0.431	0.102	1.023	-0.208	1.111	0.275	-7.404	0.682	-2.127	-0.15	0.564	0.721	-0.061	0.261	-0.771	-0.144	0.28	-0.426	-0.15	0.665	0.794	0.943	0.301	-0.652	-0.031	-0.519	0.193	1.207	-0.123	-0.09	-0.114	0.113	-0.128	-0.217	0.31	-0.112	0.292	-0.361	-0.367	-0.734	-0.078	0.428	0.013	-1.312	0.111	0.851	-0.212	-0.027	-0.004	2.031	0.087	-0.268	0.277	1.427	0.498	0.067	-0.186	-0.41	-0.184	-0.007	-0.005	-0.388	-0.295	-0.606	-3.181	-0.218	-0.214	0.125	2.514	-0.029	-0.118	-0.008	-5.427	-2.554	-0.506	-0.186	-0.138	-0.583	-3.213	-0.911	0.235	1.86	-0.485	-0.365	0.517	-0.018	0.762	0.142	1.537	0.427	-1.26	0.635	0.279	0.2	0.561	0.042	-0.901	-0.109	-0.539	0.192	0.481	-0.067	-0.106	2.631	0.19	-0.234	-1.03	-0.064	0.068	0.021	-0.229	-0.627	0.083	2.382	-0.756	0.008	-0.491	0.07	-0.039	-0.637	0.267	-0.019	0.019	1.587	0.417	-1.023	0.218	0.11	-0.196	-0.122	-2.361	-0.161	0.517	0.474	0.001	1.386	-0.001	-0.023	0.553	-0.004	0.089	0.059	0.098	-0.007	-0.278	0.763	0.701	-0.1	-0.079
X46799	X37058	0.197	0.115	0.445	1.215	0.662	0.525	0.313	0.331	0.366	1.16	-2.02	0.771	0.251	0.253	1.154	0.45	0.241	1.859	0.128	0.91	0.418	-0.166	2.26	-1.415	-0.011	0.243	-0.892	0.105	0.729	0.213	0.223	-1.297	0.261	0.136	0.239	-0.729	0.461	-0.681	1.099	0.224	0.541	-0.73	-1.291	0.048	-0.151	-0.873	0.626	-5.087	1.163	0.254	-1.295	-0.266	0.164	2.615	0.846	0.463	0.296	-0.885	0.278	-3.264	0.248	-0.658	0.162	0.465	0.53	0.224	0.721	1.154	0.17	-6.575	-0.063	0.26	0.075	1.549	-0.325	0.247	0.188	-0.313	-0.621	1.683	0.231	0.094	1.363	0.321	0.334	-0.425	0.254	-0.258	0.011	0.016	-0.14	0.89	1.283	-0.07	1.949	0.104	0.216	0.964	0.264	0.261	0.913	-0.152	0.372	-0.1	-0.595	0.191	0.32	0.07	0.31	0.043	-0.409	1.242	0.113	0.256	0.545	0.487	-0.584	-1.062	0.394	0.743	0.333	-0.014	0.595	1.303	0.173	0.293	-1.99	-0.092	0.346	0.248	3.293	0.393	0.267	-2.37	0.647	-0.285	0.101	0.72	0.217	0.901	0.189	0.642	2.724	0.939	0.228	0.204	0.351	0.611	-2.32	0.88	0.788	0.02	0.264	0.249	0.507	0.269	0.18	1.208	0.367	0.189	0.399	4.675	1.714	-0.04	0.008	0.656	0.368	-0.182	0.044	0.703	0.32	0.238	-1.438	1.649	0.26	0.316	0.22	0.124	0.777	-1.255	-0.346	0.093	0.944	1.418	0.323	0.296	0.251	-0.07	-0.504	0.566	0.035	0.497	0.138	0.438	0.043	0.219	0.277	-0.19	0.294	0.157	-0.236	0.242	1.424	0.614	0.774	0.328	0.295	-0.071	0.077	0.252	0.614	0.347	0.256	-0.118	0.264	0.44	-1.08	0.413	-1.769	-0.16	1.275	1.263	0.28	-0.986	2.657	0.173	-0.532	-0.436	0.249	-0.321	-0.7	0.259	0.252	0.238	0.911	-0.291	1.492	0.482	-0.864	-2.377	1.058	0.122	0.575	1.148	0.178	4.4	-0.247	0.021	0.34	0.534	0.263	-0.167	0.404	0.519	-0.165	0.849	0.258	0.01	0.122	6.093	1.737	1.084	-0.326	0.206	1.5	-1.342	0.322	0.205	-0.032	1.032	0.55	-0.057	0.117	0.552	0.176	0.861	0.039	1.227	1.465	0.828	0.24	1.028	0.322	0.371	-0.386	0.743	1.041	-0.521	0.363	0.393	0.306	0.259	0.3	0.829	0.405	0.588	-0.597	0.324	0.28	0.143	0.044	-0.074	-0.762	0.17	-2.065	-4.718	0.198	0.352	-0.102	1.39	-0.317	0.994	1.013	1.529	-0.297	0.382	0.166	0.007	0.082	0.145	0.323	2.471	-0.333	-0.22	-0.27	0.403	1.107	0.024	-0.087	0.284	-0.276	0.291	1.126	0.301	0.931	2.023	-0.11	0.27	1.153	0.166	0.087	-0.081	0.416	-0.55	0.098	-0.468	0.008	0.257	0.212	1.512	0.089	-0.005	0.434	0.035	0.199	-0.518	0.124	-1.668	0.201	0.22	0.198	0.183	4.197	0.184	0.285	1.65	0.105	1.164	-0.486	0.25	1.037	0.238	0.343	0.492	0.216	0.229	0.032	0.213	0.407	0.171	-2.156
X46799	X1519	-0.61	0.001	-0.55	0.551	0.419	2.637	0.944	0.246	0.403	0.375	-1.582	0.801	-0.786	0.104	0.214	-0.043	0.157	-1.165	0.691	1.379	0.032	0.187	1.331	-2.389	-1.982	0.18	1.125	0.089	0.918	0.123	1.501	0.341	0.235	0.206	-1.011	0.764	0.233	-0.316	0.154	0.309	0.504	-0.879	0.059	0.158	0.435	0.115	0.343	1.565	0.842	0.109	1.492	0.261	0.0	0.429	0.614	-0.054	-2.545	0.135	0.158	2.529	0.126	-1.195	0.344	0.635	0.109	0.356	0.306	3.104	-0.017	1.043	-0.047	-0.072	0.09	0.326	-0.106	0.111	0.144	-1.519	-0.581	-0.947	0.27	0.543	0.639	1.37	0.127	-0.847	-0.138	-1.052	-0.622	-1.329	0.523	0.698	-1.511	0.106	1.181	-0.322	-0.098	-4.039	0.132	0.049	1.185	-0.525	0.3	0.251	-0.44	-0.25	-0.157	-0.179	-0.178	0.309	0.414	1.888	-0.002	-0.323	-0.628	0.921	-1.189	-0.544	0.462	1.136	-0.218	0.408	0.083	0.984	0.062	-0.228	-2.45	0.073	0.136	-0.048	-0.937	0.159	0.11	-1.962	1.063	0.19	0.002	0.799	-0.769	1.261	-0.033	-0.606	0.36	-1.052	0.143	0.101	-0.497	0.476	1.385	0.837	1.309	-0.27	0.125	-0.152	0.394	-0.076	0.333	-1.005	0.33	-0.228	0.233	-0.454	0.893	0.48	0.129	0.316	0.33	0.526	0.121	0.093	-0.387	0.145	0.105	1.167	0.002	0.328	0.569	0.118	0.654	-0.641	0.16	0.902	-0.485	1.486	0.083	0.343	0.158	-0.401	0.761	1.339	-0.164	-0.052	-0.849	0.268	0.149	-1.57	0.114	0.939	-0.061	0.144	0.255	0.523	0.802	-0.475	-0.686	-0.191	0.199	0.14	-0.042	-0.013	-0.047	1.174	-0.019	1.324	-0.086	1.034	0.581	-0.005	-1.065	0.335	0.992	1.602	0.002	-0.251	-2.209	0.096	-0.144	-0.813	-0.597	0.334	-0.219	0.165	0.45	-0.224	0.982	1.072	1.185	-0.264	2.086	0.095	0.08	-2.941	-0.619	2.102	0.224	0.423	-0.207	-0.719	0.329	-1.619	0.129	-0.469	-0.416	0.667	-0.035	0.493	0.074	-0.424	0.174	-2.046	-0.593	0.057	0.007	0.24	-1.389	-1.422	0.253	0.221	0.673	1.097	1.024	-0.705	-0.085	0.181	0.074	-0.22	0.008	1.144	-0.673	1.23	0.053	-1.524	0.253	0.105	-0.099	-0.666	-0.392	0.615	0.357	-0.23	0.421	0.107	0.07	0.657	0.384	-0.595	0.646	-0.965	0.177	0.049	-1.738	-0.715	4.602	0.092	1.302	1.349	-0.218	-0.325	0.172	-0.078	0.154	0.318	1.398	0.473	-0.293	0.34	1.318	0.645	-0.145	-0.119	-0.067	1.517	-0.08	-0.752	-0.538	-0.954	0.606	-0.181	-0.588	0.267	-0.223	0.305	0.359	0.067	1.158	1.684	-0.169	0.799	-0.051	-0.066	-0.0	-0.056	-0.272	-0.79	0.102	1.542	0.269	0.011	0.405	-1.168	0.138	1.512	0.482	0.109	0.085	-0.373	0.088	1.139	-0.244	0.128	0.759	0.109	2.921	-1.05	-0.446	-1.55	0.097	0.225	-0.717	0.125	0.663	0.089	0.271	-0.67	0.148	0.118	-0.549	-0.543	0.511	0.734	-0.027
X46799	X46960	0.232	0.634	0.309	1.286	-0.49	0.727	1.034	-0.077	-0.182	3.857	1.595	0.187	0.032	0.083	0.131	-0.229	0.134	0.072	-0.826	1.126	-0.441	0.82	0.021	-0.579	-0.34	-0.356	-0.822	0.122	0.34	0.022	0.014	0.588	-0.081	0.017	0.37	-2.915	0.286	0.452	1.737	-0.479	0.229	-0.814	0.12	0.003	-0.157	0.249	-1.574	-0.035	-0.119	0.1	-1.457	0.019	0.144	0.006	0.047	0.282	5.032	-0.323	0.094	0.096	-0.036	-1.086	0.84	-0.57	0.257	-0.029	0.358	2.349	0.101	-0.597	0.436	0.163	0.993	0.222	-1.468	0.071	0.2	1.827	0.271	-2.789	-0.168	0.086	-0.132	1.682	0.13	-1.598	0.302	-0.29	-2.161	0.9	0.474	-0.118	-1.203	0.059	-0.004	-0.153	-0.053	0.896	-0.012	0.08	0.76	-0.371	0.156	0.224	-0.127	0.542	0.055	-1.12	0.226	0.15	1.361	0.073	0.088	0.09	-0.239	-1.01	-0.056	0.622	0.419	-1.283	0.182	0.382	0.656	1.546	0.136	-1.41	4.088	0.225	-0.063	0.148	-2.539	0.074	0.144	0.969	-0.737	0.091	0.045	-1.675	-0.071	1.578	0.088	0.447	4.668	5.814	0.126	0.096	0.028	0.022	-0.535	1.121	-0.447	-0.142	0.105	0.147	0.505	0.019	0.143	0.535	0.015	-0.473	0.407	-0.48	2.728	0.124	0.01	0.821	0.216	-0.05	0.136	0.254	-0.074	0.185	0.327	0.434	0.092	-0.209	-0.037	-0.086	-0.399	-1.28	-2.815	-0.343	1.895	1.121	0.344	0.539	0.151	0.549	0.92	0.956	0.111	-0.823	0.4	0.569	-0.5	1.184	0.034	-2.314	0.655	0.141	-0.207	0.085	-0.607	-0.365	-2.228	-1.221	-0.091	0.204	-0.165	0.127	0.295	0.99	-0.071	0.63	0.248	-0.085	0.929	0.235	0.618	-0.09	2.439	0.984	0.146	-0.133	0.649	0.022	0.523	-0.4	0.054	0.598	-2.22	-0.051	-0.028	0.158	-0.791	0.38	-0.087	-0.245	-3.174	1.492	0.701	-0.513	0.25	0.042	0.237	-0.541	-0.266	0.902	-0.045	0.838	0.096	-0.034	0.264	-0.043	-0.127	1.213	0.065	-0.04	0.125	-1.447	1.845	-0.547	0.069	-0.971	0.706	0.312	0.006	0.285	0.29	0.691	0.739	-1.948	0.008	-0.075	0.178	0.665	0.221	0.762	-0.993	0.855	0.094	0.366	0.037	0.08	0.306	-1.304	1.132	0.938	0.195	0.152	0.146	-0.108	0.15	0.462	0.61	0.009	1.885	0.792	0.121	0.527	-0.22	-0.415	-3.586	0.104	-1.356	-21.122	-1.002	-0.22	0.368	-0.089	-2.293	0.703	1.479	2.064	0.09	-0.058	-0.026	0.135	0.5	-0.037	1.08	0.912	0.642	0.491	-0.464	0.171	0.666	-0.337	-0.981	0.343	-0.564	0.219	1.212	0.119	0.599	2.199	-0.323	-0.128	1.492	-0.01	0.071	0.147	0.009	-0.075	-0.109	-1.203	-0.478	0.043	-0.385	1.238	0.073	2.357	0.362	-0.055	0.099	-0.743	0.01	0.432	0.118	0.118	0.372	0.083	-0.07	0.274	0.03	1.593	0.087	0.942	0.181	-0.04	-0.014	0.077	-0.166	0.527	0.217	0.057	0.225	0.191	-0.188	1.265	0.347
X46799	X15336	0.84	0.169	0.174	2.531	0.03	-0.288	-0.465	0.124	-0.165	0.506	0.092	0.14	0.082	0.083	-0.115	0.138	0.072	-0.37	0.138	-0.042	0.168	-0.906	-1.592	-2.088	0.113	-0.024	-0.44	0.024	-0.155	0.099	1.615	-0.288	0.342	0.084	-0.487	0.349	-0.83	0.052	0.666	0.62	0.633	-0.137	0.197	0.285	-1.734	0.136	-0.411	2.018	0.726	0.066	-0.654	0.301	0.152	-0.329	0.361	-0.408	-1.514	0.176	0.121	-0.121	0.102	0.829	-0.507	-0.431	0.179	-0.576	0.413	2.931	0.098	0.155	0.308	0.09	-0.452	-1.187	0.286	0.087	-0.024	-1.331	0.045	-1.219	0.307	0.376	-0.425	1.232	2.185	1.104	-0.061	3.456	-0.945	2.304	0.042	0.452	-0.949	0.029	0.658	0.398	0.128	1.031	-0.054	0.071	0.155	0.349	-0.696	0.468	0.28	1.49	-0.262	-1.427	0.495	-0.151	-0.173	-1.677	0.244	0.053	-2.788	0.287	0.32	-0.897	0.528	0.49	0.016	3.01	-0.088	0.516	0.019	-0.503	-1.557	0.208	0.126	0.025	-1.419	-0.563	0.114	10.546	0.955	0.212	-1.429	0.313	-0.227	0.091	0.002	0.312	-0.905	1.174	0.06	0.08	0.045	0.316	-0.366	-0.711	0.617	0.491	0.092	-0.039	0.124	0.641	-0.222	-1.004	-0.354	0.433	0.167	-0.426	0.311	-0.345	0.065	0.391	-0.063	0.512	0.088	0.245	-0.09	0.124	0.061	0.235	0.091	0.037	0.639	-0.006	-0.637	0.215	0.727	0.214	0.104	0.322	0.004	0.164	0.097	0.51	0.142	-4.035	-0.141	0.092	0.141	0.265	-0.531	0.491	0.069	-1.224	-0.269	-0.499	0.299	0.074	1.37	1.277	-1.064	-0.677	0.128	0.309	-0.32	0.11	0.031	-2.118	0.077	0.457	-0.661	-0.028	0.264	0.047	0.215	0.057	1.395	0.179	0.044	-0.07	-0.697	0.084	-0.241	-0.713	0.261	-0.464	1.124	0.339	1.555	-0.039	-0.821	1.207	1.065	-0.306	-0.987	-0.302	-1.324	-0.965	0.946	-1.227	0.122	-1.019	-0.434	-0.37	-0.473	0.946	0.069	-0.189	0.127	0.599	2.461	1.001	0.089	0.361	0.093	0.738	0.175	-0.355	-0.026	0.068	1.517	0.846	0.229	0.255	-0.97	0.581	0.304	-0.862	-0.022	0.18	-0.019	-0.466	0.104	1.028	-0.037	0.588	0.078	0.241	0.495	-0.086	0.177	-1.068	0.611	0.191	0.216	0.203	0.295	0.017	0.136	0.349	0.077	0.132	4.576	0.092	0.166	-0.404	0.474	0.392	-4.149	0.012	0.441	0.931	-3.111	-0.833	0.204	0.232	-0.334	0.603	0.239	0.309	0.557	0.057	3.565	-0.338	-0.129	0.081	-0.486	0.985	-0.233	1.665	-0.006	0.452	0.455	0.029	-0.196	-0.894	0.163	0.275	0.839	0.084	-0.419	0.178	0.834	0.006	0.01	0.118	0.084	0.146	0.348	0.033	0.042	0.3	0.129	-0.105	-0.574	-4.459	-0.72	0.869	-0.331	0.065	0.077	-1.716	0.293	1.023	-0.018	0.006	1.766	0.092	-1.484	0.1	0.062	0.179	0.032	-0.459	0.68	0.041	0.247	0.082	0.113	-0.681	0.287	0.05	0.563	-1.964	0.13	0.574	0.654
X46799	X20693	-0.546	2.655	-0.078	0.855	-0.979	0.005	3.009	-0.074	-0.37	-2.269	1.416	-0.367	0.095	-0.148	-0.164	-1.218	0.13	0.607	-0.144	-1.945	-0.237	0.113	-0.003	-0.993	-0.325	0.546	0.419	0.134	0.583	-0.203	0.16	0.998	0.116	-0.296	-0.751	-2.257	-0.952	0.025	0.156	0.577	0.624	1.042	0.25	-0.175	0.037	-0.082	-0.873	6.685	0.606	0.083	1.649	0.567	0.244	0.141	-0.268	-0.095	0.06	0.728	-0.385	2.875	0.111	0.198	-0.103	-0.691	-0.248	-0.727	0.098	1.539	-0.004	0.397	0.469	0.026	0.034	5.969	-0.789	0.021	0.191	-0.125	0.327	0.422	-0.115	0.117	0.1	0.477	-0.677	-0.608	0.427	-0.613	1.562	-1.29	0.899	0.785	0.266	0.075	-0.383	-0.199	-0.323	0.643	0.019	-0.102	-1.592	0.54	0.048	0.772	-0.52	-0.075	-1.474	-1.749	-0.157	1.237	1.601	-1.569	-0.588	0.097	0.709	-2.066	-0.055	-0.025	1.225	0.085	-0.081	1.051	0.954	0.942	0.175	-1.039	1.161	0.29	0.044	-0.309	-2.658	-0.001	0.107	2.39	1.159	0.391	-0.069	0.094	-0.465	0.988	0.021	-0.005	-0.75	-1.875	0.108	0.078	0.785	1.423	1.368	0.344	1.068	1.14	0.118	-0.305	-0.397	-0.367	-0.309	-1.524	0.23	-0.5	0.412	-3.327	1.234	0.477	0.14	0.587	-0.328	0.097	0.102	0.312	-0.129	0.163	0.056	-1.241	0.03	-0.187	0.34	0.09	0.539	1.008	0.628	0.105	0.498	-0.242	-0.043	0.135	0.138	0.79	0.794	0.433	-0.222	0.916	0.154	0.459	-0.929	1.331	0.138	-2.269	0.257	0.148	0.267	0.172	0.68	-0.31	-0.821	-1.076	0.129	0.23	-0.099	0.094	-0.089	1.645	0.04	1.58	0.564	0.528	0.526	0.32	0.965	-0.363	2.457	-0.893	0.027	-0.074	-2.443	0.099	-0.321	-0.676	0.292	-0.361	0.135	-0.03	-1.995	0.006	-0.885	-0.318	0.677	-0.499	3.057	0.604	-2.493	0.177	0.385	1.174	-0.274	-2.62	-0.549	0.576	0.268	-0.098	0.111	0.613	0.158	0.438	-0.49	0.825	0.077	0.628	0.146	-0.628	0.897	-0.982	-0.07	-0.85	2.37	0.978	0.276	0.331	-0.907	1.202	-1.284	-1.358	-0.625	-0.482	0.143	1.595	0.301	1.112	2.341	1.167	0.071	-0.518	0.224	0.038	-0.283	-0.037	-0.532	-0.301	-0.944	-0.249	0.166	0.039	-0.174	-0.217	1.6	-0.48	-0.256	0.576	-0.071	0.03	-1.042	0.227	-0.868	0.002	1.866	0.285	-0.778	-0.346	0.174	-0.105	-1.386	0.544	0.027	-0.421	0.046	-1.035	0.633	-0.408	1.846	0.408	2.688	1.551	0.595	0.484	-0.611	0.201	0.801	-0.256	0.32	-0.344	-0.834	0.053	1.302	-0.116	0.529	0.522	0.107	-0.098	-4.133	0.152	0.1	0.182	0.303	-0.125	0.141	0.537	0.719	-0.036	-1.482	-0.611	0.139	1.396	0.451	0.127	0.082	1.28	0.356	-0.75	0.014	-0.348	0.998	0.109	-1.01	-1.154	-0.572	-1.694	0.099	-0.107	0.427	0.117	-0.146	-0.084	-0.091	0.489	0.377	0.113	-0.018	0.139	0.145	1.049	0.918
X46799	X2125	-0.465	-1.753	0.328	1.92	0.315	0.542	0.932	0.211	0.268	2.949	-1.173	0.755	0.172	0.052	1.334	0.864	0.152	-2.944	0.517	1.522	0.127	0.369	0.595	2.891	0.584	0.237	0.491	0.25	-0.183	0.254	0.184	0.166	0.004	0.17	0.105	0.93	0.064	0.302	0.507	0.572	-0.257	-1.181	-0.04	0.234	0.505	-0.319	-0.954	0.749	0.847	0.207	-2.726	0.506	0.298	1.594	-0.12	-0.142	0.866	1.016	0.231	1.292	0.237	1.432	-0.268	-0.836	0.445	0.491	0.451	1.402	0.18	-4.905	0.453	0.193	0.305	-0.71	-0.528	0.238	0.259	-1.103	0.517	-2.381	0.358	1.621	1.144	-0.094	-1.6	1.479	0.268	1.979	0.066	-1.943	-0.087	-0.958	1.851	0.182	-1.592	0.194	0.285	-0.933	0.188	0.141	0.349	0.408	-0.773	-0.157	0.851	0.349	-0.595	-0.383	-0.352	0.496	0.749	0.213	-0.236	0.129	2.133	0.821	0.494	1.512	2.01	-0.678	-0.259	0.952	0.717	0.592	0.275	-0.132	-0.443	0.18	0.125	0.096	1.355	0.401	0.218	1.734	1.647	0.262	-0.329	-0.301	0.854	-0.018	-0.226	1.178	3.184	-2.023	0.221	0.225	0.603	-0.649	-4.669	0.249	1.314	-0.039	0.235	0.3	0.557	0.451	0.752	1.62	-0.341	0.216	0.331	2.033	0.927	0.094	0.111	-0.061	0.387	-0.177	0.079	0.613	0.111	0.212	1.036	1.468	0.191	0.324	-0.001	0.087	-0.013	0.725	0.723	1.002	1.193	2.075	0.748	0.484	0.023	-0.053	-0.09	1.928	0.28	0.238	0.379	0.586	-0.669	1.215	0.231	2.873	-0.566	0.145	0.61	-0.358	1.651	0.454	-0.057	0.783	0.139	0.345	0.317	0.127	0.516	1.164	0.195	-0.355	0.339	1.315	-0.435	0.212	-0.466	0.691	1.024	0.654	0.164	0.297	3.276	0.184	0.253	-0.64	0.041	-0.594	0.72	0.321	-0.276	0.353	1.193	0.147	0.907	0.493	-3.043	3.105	-0.184	0.568	0.503	-0.099	0.283	1.848	0.684	-0.25	0.415	0.608	0.238	0.18	0.474	0.37	0.892	-0.995	-0.064	-2.059	0.242	2.273	0.223	0.998	-0.247	-2.18	-0.622	-3.988	0.249	0.317	-1.5	1.067	-0.07	1.179	0.333	0.649	0.264	0.382	0.298	1.056	-0.17	-0.255	0.213	1.021	-0.469	0.115	-0.701	0.007	0.134	0.397	0.23	0.223	-0.026	0.225	0.262	0.601	0.258	-0.37	-0.257	0.301	0.153	-0.026	0.717	0.219	8.27	0.057	-5.065	-4.822	0.098	0.113	0.423	-1.232	0.408	1.02	-1.74	1.38	0.147	0.305	2.415	-1.029	0.521	0.345	2.408	1.332	0.797	-0.974	-2.065	-0.151	-1.323	-0.052	0.262	0.062	0.416	0.16	0.796	0.259	-0.72	2.688	-0.123	0.463	0.403	0.095	0.157	-0.118	0.49	-0.796	0.239	-2.84	-0.664	0.151	0.452	1.893	0.226	-0.965	-0.223	0.238	0.238	0.262	0.373	-0.935	0.183	0.246	0.683	0.042	1.702	0.207	-0.235	1.151	0.071	1.438	0.665	0.196	0.888	0.221	0.309	0.13	-0.387	0.173	-0.553	0.367	-0.833	0.404	0.387
X46799	X33983	-0.237	0.673	0.388	-0.665	0.467	-0.438	0.332	0.12	0.568	1.765	-1.355	0.207	0.04	-0.002	1.347	0.056	0.115	-1.929	0.073	1.725	-0.253	-0.348	0.255	-0.434	-0.505	-0.053	0.615	0.033	0.118	0.131	-0.17	-0.999	-0.016	0.054	0.686	-1.556	0.261	-0.38	-0.28	-0.129	1.061	-0.236	0.307	0.42	0.45	0.349	-0.046	1.41	1.46	0.057	1.096	0.169	0.007	0.713	0.176	-0.428	-2.606	-0.972	0.1	3.71	0.097	-0.944	-0.031	-0.097	0.399	-0.068	0.589	-0.813	-0.007	0.464	0.197	0.152	1.239	-1.066	0.403	0.061	0.06	0.532	0.713	-2.289	0.559	0.234	0.503	1.504	-1.293	-1.119	0.051	1.079	1.221	-0.436	-0.071	0.241	-1.439	0.064	1.462	-0.31	0.293	1.249	0.1	-0.083	1.207	-0.297	0.16	-0.129	-0.928	0.301	-0.94	-1.665	-0.026	-0.568	1.717	-0.727	0.522	0.037	-0.49	0.935	0.021	-0.468	1.657	-0.423	-0.262	-0.05	-0.03	1.064	0.155	-0.079	-1.198	0.038	0.187	0.232	0.346	0.014	0.171	-1.479	1.154	0.274	0.495	0.584	0.912	2.525	-0.093	0.041	-1.563	-1.17	-0.081	0.074	-0.452	0.046	0.688	-0.554	0.597	1.389	0.1	-0.362	0.698	0.15	0.236	-1.072	0.152	0.314	0.109	-1.424	1.407	0.649	-0.16	1.183	0.143	0.567	0.017	0.268	-0.289	0.126	0.835	-1.353	0.03	0.276	0.09	-0.108	1.174	-1.892	-0.424	0.986	0.655	1.859	-0.564	0.448	0.08	-0.563	0.813	-0.448	-0.131	-0.529	-0.616	-0.156	-0.433	1.403	-0.101	-1.407	0.491	0.131	0.134	0.084	1.679	-0.55	-0.315	-1.075	-0.074	-0.371	0.168	0.11	-0.045	0.173	0.088	1.733	0.551	1.042	0.637	0.506	-1.109	0.737	1.221	0.526	0.158	-0.143	-0.441	0.045	0.081	-0.642	-0.469	1.159	-1.796	-0.222	0.564	0.343	0.354	0.324	0.156	0.221	0.575	2.218	2.606	-1.987	0.646	0.426	-0.161	-2.352	0.968	0.379	0.688	0.492	0.105	0.319	-0.064	0.038	-0.226	-1.239	0.077	-1.186	0.164	5.356	0.16	-0.303	-0.063	-0.486	1.616	1.017	-0.225	0.19	1.228	1.192	-0.007	-0.62	0.293	1.033	0.141	2.146	-0.227	-0.937	-0.253	0.525	0.031	-0.468	0.085	0.786	0.363	0.364	-0.271	1.185	-0.253	-0.116	-0.242	-0.011	-0.003	0.841	-0.455	-0.259	-0.244	-0.876	0.101	0.906	-0.718	-0.056	-1.265	0.081	-1.393	0.784	-1.656	-0.556	0.321	-0.461	-2.535	-1.607	0.049	1.35	0.368	-0.058	1.33	0.532	-1.294	-0.163	0.116	1.217	2.098	0.418	0.655	-1.784	1.036	-0.412	-1.664	0.419	0.348	-0.158	1.585	-0.101	-4.952	0.172	0.176	-0.191	1.283	0.137	0.086	0.047	0.054	-1.821	-0.031	-4.561	0.399	-0.084	0.564	-0.088	-0.276	1.273	2.394	-0.2	0.087	-1.548	0.065	0.119	0.49	0.077	1.58	0.069	1.639	-0.475	0.458	-0.521	0.075	-0.111	-2.6	-0.05	-0.465	0.045	-1.071	-0.297	0.218	0.095	0.249	-0.327	-0.569	0.494	0.011
X46799	X18494	0.922	-0.166	0.055	1.739	0.456	1.066	3.512	0.11	0.044	2.024	5.951	0.861	0.173	0.235	0.316	0.65	0.227	-1.191	-0.487	1.248	0.476	0.648	0.933	0.7	-1.843	-0.091	0.153	0.251	0.291	0.145	0.825	-1.112	0.219	-0.366	1.018	0.402	0.21	0.394	1.347	0.082	1.055	-0.692	0.247	-0.539	0.255	0.358	0.664	1.88	1.559	0.033	-0.198	0.204	0.286	2.21	-0.039	0.49	-0.516	-0.587	0.263	2.005	-0.691	-0.733	0.778	0.403	0.4	-0.245	0.7	0.368	0.201	0.401	0.234	0.248	0.009	4.741	0.525	0.095	0.281	1.271	0.818	-2.383	0.527	0.088	0.763	1.54	-0.374	-1.922	0.39	0.362	1.241	-0.892	-0.068	-0.147	-2.434	0.248	1.577	0.512	-0.189	1.414	0.082	0.129	0.946	0.66	-0.236	0.084	-1.092	0.124	0.269	-1.921	0.021	0.51	1.31	1.601	0.372	0.217	0.172	-0.76	0.674	-0.403	1.715	-2.036	0.121	1.125	-0.366	0.144	0.265	0.016	-1.774	0.112	0.339	0.237	0.214	-0.001	0.241	2.205	0.985	0.165	0.481	0.838	0.321	1.137	-0.163	0.363	2.73	-1.54	0.191	0.071	0.235	0.616	-0.072	0.99	-0.897	0.652	0.244	0.423	-0.3	0.554	0.694	1.218	-0.383	0.164	0.394	-0.699	0.475	0.16	0.001	-1.262	0.394	0.909	0.259	-0.534	-0.407	0.15	0.74	-0.004	0.242	0.311	0.359	0.053	0.687	-0.679	-3.371	-0.468	1.225	1.976	-0.266	-0.057	0.183	-0.863	0.935	1.311	-0.221	-2.191	0.111	0.036	-0.52	1.014	0.261	0.719	0.061	0.22	0.119	0.415	1.43	0.563	0.585	0.139	0.284	0.252	0.23	0.137	0.803	0.949	0.124	0.591	0.462	1.054	0.707	0.755	-0.188	0.3	1.258	0.652	-0.131	-0.007	0.964	0.236	0.377	-0.969	-0.33	0.453	0.538	0.012	-1.206	-0.088	-0.374	-0.2	1.095	-0.183	1.174	-0.282	1.845	0.379	-0.847	2.442	0.29	-0.22	-0.668	-0.444	0.388	0.363	0.221	0.283	-0.001	0.589	0.531	0.284	0.236	0.161	0.263	-0.149	0.501	-0.116	0.18	1.27	2.006	-0.232	0.31	0.329	0.558	1.198	0.968	-0.449	0.321	1.267	-0.015	0.615	0.248	0.533	-0.008	1.373	0.221	1.26	0.771	0.317	-0.084	0.817	0.352	1.103	0.434	-0.452	0.466	0.236	-0.744	0.303	-0.285	0.748	-2.453	0.399	0.207	-0.061	-1.323	-0.089	-5.584	0.24	-0.13	0.762	-0.829	0.421	0.108	-1.427	0.103	0.013	1.709	1.43	-0.185	0.438	0.76	0.138	-0.499	-0.176	0.418	1.764	0.007	0.614	0.018	-2.232	0.976	-0.074	-1.54	0.451	0.133	0.344	-0.933	0.273	0.201	1.844	-0.229	-0.36	1.557	0.252	0.242	0.263	0.416	0.336	0.066	-5.558	0.178	0.113	0.635	1.264	0.246	-0.361	1.474	-0.511	-0.301	0.796	0.214	0.854	0.314	0.247	1.61	-0.487	0.75	-0.566	-0.007	-3.723	0.096	0.636	0.236	0.152	-0.565	0.065	0.46	-1.412	0.328	0.19	0.386	0.587	0.495	0.026	0.4
X46799	X18497	1.074	0.153	0.215	2.225	0.499	0.896	2.222	0.042	0.069	1.834	5.599	0.772	-0.005	0.176	0.491	0.482	0.125	-0.945	-0.722	1.475	0.456	0.636	-0.159	-0.078	-2.51	0.026	1.348	0.191	0.142	0.172	0.751	-0.983	0.267	0.069	0.558	-1.332	0.052	0.29	1.272	-0.589	0.966	-0.654	0.107	-0.532	0.098	0.47	0.399	2.334	1.872	0.009	-2.22	0.36	0.183	0.403	0.178	0.6	-0.931	-1.093	0.198	1.43	-1.404	-0.988	0.74	0.023	0.408	0.19	0.622	0.648	0.185	-0.711	0.312	0.216	0.259	4.293	0.402	0.081	0.224	1.473	0.654	-2.478	0.482	0.441	0.079	1.484	-0.648	-1.286	0.351	0.232	0.152	-0.171	-0.039	-1.126	-2.067	0.145	1.441	0.546	-0.231	1.312	-0.834	0.012	0.941	0.397	0.106	-0.111	-0.693	0.368	-0.441	-1.613	-0.18	0.541	0.829	1.737	0.451	0.164	-0.415	-0.717	0.835	-0.371	1.71	-2.938	-0.018	2.357	-0.202	0.11	0.228	-0.271	-1.942	0.121	0.291	0.221	0.695	-0.059	0.216	3.403	1.062	0.209	0.33	0.656	-0.145	1.778	-0.06	0.357	3.941	-1.336	0.163	0.176	-0.416	0.122	-0.171	0.669	-0.303	0.682	0.17	0.171	0.341	0.539	0.741	0.381	-0.273	0.625	0.371	-1.126	0.62	0.027	-0.035	-0.852	0.37	0.691	0.206	-0.271	-0.312	0.002	0.714	-0.477	0.181	0.274	0.142	-0.05	0.74	-0.769	-3.266	0.351	0.923	1.749	-0.165	0.077	0.192	-0.224	0.87	1.219	-0.18	-2.017	-0.008	0.146	-0.538	0.885	0.183	-0.192	0.264	0.183	-0.353	0.396	1.431	0.411	0.094	-0.05	0.159	0.117	0.172	0.086	0.943	0.694	0.122	1.279	0.37	1.071	0.619	0.653	-0.82	0.397	0.981	0.712	-0.287	-0.093	-0.136	0.159	0.317	-0.867	-0.043	0.4	-0.196	-0.003	-0.734	-0.136	-0.746	-0.012	1.137	-0.23	0.256	0.405	1.845	-0.053	-0.48	2.577	0.221	-1.264	-0.52	-0.036	0.039	0.84	0.11	0.21	-0.222	0.519	0.56	0.476	0.17	-0.001	0.211	1.439	0.231	-0.464	0.13	1.431	1.745	0.223	0.276	0.288	0.246	1.135	1.038	-0.624	0.322	1.221	-0.005	0.421	0.137	0.703	-0.106	1.288	0.057	0.903	0.717	0.079	-0.283	0.906	0.458	0.868	0.385	-0.269	0.459	0.176	-0.436	0.297	-0.406	0.687	-1.398	0.808	0.098	-0.165	-1.064	-0.422	-4.805	0.176	-4.447	0.345	-0.411	0.322	0.173	-0.082	-1.802	-0.191	1.481	1.304	0.021	0.403	-0.028	-0.014	-0.384	-0.216	0.13	1.64	0.031	0.648	0.146	-1.274	0.932	-0.29	-1.727	0.43	-0.137	0.297	-0.689	0.234	-0.277	1.571	-0.366	-0.202	1.51	0.204	0.153	0.223	0.416	0.149	0.086	-3.834	-0.198	0.146	0.725	1.176	0.181	0.39	1.214	0.118	-0.017	-0.048	0.22	0.859	0.366	0.183	2.056	-1.127	0.615	-0.282	-0.276	-2.616	0.083	0.214	-0.085	0.117	-0.27	0.082	0.424	-1.307	0.33	0.149	0.428	0.475	0.32	-0.129	0.527
X46799	X32807	0.927	0.309	-0.229	1.501	0.168	0.382	-0.478	0.11	0.285	0.45	4.317	-0.15	0.1	0.09	-1.544	-0.059	0.154	-0.81	-0.542	-0.851	-0.498	-0.042	2.117	0.583	-1.044	0.049	0.029	0.062	0.161	0.061	-0.34	-0.499	-0.342	-0.171	1.02	-2.434	-0.239	0.264	1.019	-0.165	0.306	0.111	0.034	-0.652	0.062	0.452	-0.017	6.021	0.261	0.091	-8.032	-0.022	0.183	2.57	0.086	0.048	2.999	-1.405	0.144	0.802	-0.112	0.001	0.478	-0.015	0.453	0.009	0.44	0.655	0.114	-9.755	0.279	0.167	-0.085	2.685	0.22	0.101	0.204	2.079	0.892	-1.19	0.163	-0.117	0.107	0.501	-0.469	-1.425	0.181	1.207	1.172	-0.872	0.642	0.266	-1.509	0.122	0.998	0.052	-0.144	0.795	-0.116	0.118	0.875	0.237	0.264	-0.925	-0.592	-0.053	0.233	-1.012	-0.071	-0.065	1.053	0.264	0.176	0.063	0.578	-2.405	0.852	-1.23	1.729	-2.883	0.359	0.041	-0.348	0.78	0.085	0.23	4.61	0.21	0.113	0.195	-0.435	0.246	0.147	1.086	1.343	-0.046	0.399	-0.354	0.088	0.595	0.162	0.981	4.012	-0.681	0.058	0.099	0.276	0.823	-8.072	0.143	1.327	-0.019	0.114	0.257	0.187	0.315	-0.184	1.627	-0.058	0.222	0.293	-0.086	1.776	0.109	-0.134	0.036	0.219	0.456	0.014	0.456	-0.131	0.223	0.439	0.743	0.091	0.266	0.151	-0.021	0.01	-0.624	-0.422	0.028	1.284	2.07	-0.132	0.351	0.094	-0.217	0.316	0.694	0.263	-0.649	0.18	0.312	0.061	1.503	0.087	-0.264	-0.363	0.12	0.256	0.164	0.85	-0.561	1.546	0.425	-0.085	-0.029	-0.471	0.021	0.615	0.438	-0.05	0.146	0.369	0.955	0.357	0.614	-0.198	0.429	1.223	0.645	0.143	0.139	0.62	0.101	0.527	0.176	0.26	0.286	1.483	-0.043	0.167	0.386	-0.424	-0.277	0.91	-0.042	-10.935	-1.177	2.119	-0.049	-0.412	0.639	0.159	0.489	0.222	0.229	0.073	0.047	0.09	0.235	-0.01	-0.25	-0.714	-0.36	0.101	0.268	0.163	-0.237	0.77	-0.561	-0.063	0.1	2.304	0.822	0.145	0.216	0.033	-0.154	0.894	0.842	0.203	1.278	-0.073	0.168	-0.13	0.533	1.219	1.035	0.013	1.402	0.353	-0.301	-0.415	0.457	1.039	0.253	0.228	0.241	-0.035	0.103	0.012	0.715	0.118	0.397	-3.407	1.165	-0.11	-0.028	1.53	0.132	-3.531	0.095	-9.784	-8.091	1.259	0.293	0.269	0.412	-2.891	0.631	1.027	0.932	-0.305	0.374	1.566	-0.366	-0.704	0.18	-0.549	1.422	-0.342	0.896	-0.35	0.373	0.89	-0.388	1.472	0.412	-0.884	0.303	0.596	0.22	0.388	2.252	-0.043	-0.3	-0.061	0.149	0.107	-0.068	0.28	0.561	-0.041	1.319	-0.432	0.104	0.507	1.731	0.156	-0.763	-1.47	0.101	0.11	0.071	0.189	1.112	0.016	0.115	0.632	-0.003	-0.118	0.209	-0.099	1.655	0.077	-0.794	0.137	0.005	0.505	0.101	-0.126	-0.026	0.302	0.08	0.257	0.544	-0.011	0.446	0.344
X46799	X36850	0.166	-0.503	-0.036	0.911	0.016	0.507	-0.792	0.106	0.617	0.579	-1.472	0.303	0.026	0.019	0.992	0.78	-0.049	-0.757	-0.263	-0.175	-0.237	0.032	0.454	-1.911	-0.098	0.263	0.751	-0.039	-0.1	0.069	-0.725	-0.706	0.0	-0.028	0.687	-0.315	0.489	-0.348	-1.163	0.41	0.089	1.51	0.334	0.705	0.416	0.405	-0.233	4.794	-0.075	0.014	0.637	0.125	0.052	0.694	-0.231	-0.326	-0.052	-0.65	0.072	-0.618	0.063	0.106	-0.371	0.44	0.499	0.003	-0.318	-0.802	0.021	0.737	-0.052	0.133	-0.472	-1.739	0.148	0.045	0.185	1.389	-0.449	-1.692	0.63	0.432	-0.881	1.292	-1.458	-1.784	-0.057	-0.194	-0.052	0.471	-0.309	-0.337	-2.019	-0.034	1.112	0.335	0.135	-0.262	-0.191	-0.063	0.988	0.479	0.12	0.274	-0.543	-0.022	-0.865	-1.709	-0.028	-0.781	1.122	-2.093	0.433	0.017	1.146	0.101	-0.079	-1.146	1.173	-0.868	0.106	-0.714	-0.369	0.455	-0.002	0.41	0.599	0.215	0.013	0.246	-0.076	0.131	0.175	0.487	1.341	0.251	0.551	0.217	-0.524	0.285	0.048	0.826	-1.865	-1.013	-0.119	0.03	1.01	-0.301	0.893	-0.262	1.37	0.395	0.073	-0.241	0.549	0.129	-0.726	-0.48	0.159	0.008	0.308	-0.812	1.575	0.686	-0.209	0.626	0.289	-0.062	-0.005	0.566	-0.076	0.216	0.628	-0.549	-0.014	0.174	0.068	-0.167	1.263	0.056	0.622	1.413	1.18	2.205	-0.687	0.74	0.132	-0.006	0.715	0.999	0.255	-0.7	0.425	-0.023	0.228	1.643	0.03	-2.33	0.022	0.078	0.444	0.037	1.015	-0.402	-0.099	-1.122	0.176	-0.071	0.095	-0.001	0.16	0.708	-0.017	0.613	0.575	0.766	0.187	0.077	0.017	0.738	0.391	0.456	0.058	-0.263	0.477	0.027	0.438	0.108	0.175	1.456	0.278	-0.167	2.625	0.57	-0.271	0.377	0.356	0.34	-0.552	3.961	1.891	-1.475	0.986	2.195	0.035	-2.659	0.439	0.602	0.793	0.901	0.168	-0.218	-0.117	-0.712	-0.635	-0.269	0.065	0.165	0.08	0.985	0.66	2.15	-0.098	0.273	0.311	0.701	-0.378	-0.023	1.139	0.582	0.854	2.321	-0.167	-1.252	-0.005	1.767	-0.139	-1.048	-1.353	0.152	0.035	1.198	-0.835	-0.221	0.02	-0.523	0.418	1.05	-0.499	-0.569	-0.188	-0.017	-0.405	0.726	-0.052	-0.696	-2.298	0.212	-0.049	0.718	-2.07	0.239	-2.086	0.05	-3.207	-1.936	-0.26	-0.313	-0.858	0.328	-2.857	-2.652	0.656	1.466	0.01	0.068	2.269	-0.326	-1.495	0.057	-1.142	-2.439	1.87	1.276	0.619	-0.951	0.51	-0.499	0.046	-0.271	-0.957	0.069	0.516	0.082	-2.222	0.482	-0.011	-0.058	-0.801	0.188	0.048	-0.174	-0.417	-0.317	-0.064	-1.717	0.192	-0.018	-0.647	0.495	-0.021	-2.101	3.305	-0.227	0.044	-3.553	-0.145	-0.571	0.511	0.038	1.513	-0.008	1.909	-0.319	1.303	0.293	0.018	-0.968	-0.605	-0.083	-0.238	0.034	-1.537	-0.308	0.135	-0.057	-1.35	-0.493	-0.114	-0.03	-0.928
X46799	X39378	0.404	0.835	0.377	1.646	0.617	0.421	2.014	0.015	0.354	1.589	6.032	0.751	0.226	0.255	0.554	0.097	0.276	-2.094	0.74	1.485	0.442	0.693	0.049	-0.783	-0.191	-0.367	0.843	0.231	0.41	0.244	0.953	-0.757	0.162	0.297	0.381	-0.775	0.394	-0.126	2.775	0.382	0.998	-0.684	-0.117	-2.984	-0.557	0.358	0.625	1.34	1.195	0.234	1.43	0.489	0.251	-0.093	0.725	0.118	0.232	-1.101	0.277	-0.913	-0.386	-2.364	0.809	0.441	0.472	0.095	0.652	2.116	0.206	1.473	0.465	0.293	0.842	5.482	0.611	0.19	0.289	-0.331	0.768	-2.564	0.445	0.583	0.323	1.331	-0.66	-0.725	0.059	2.075	2.947	1.306	0.502	0.779	-1.906	0.205	1.301	0.523	0.315	1.143	-0.052	-0.17	1.176	0.765	-0.216	-0.206	0.177	0.791	0.311	-1.81	-0.072	-0.316	1.289	1.027	0.267	0.252	-1.209	-0.205	0.54	0.858	1.439	-0.074	-0.174	1.709	-0.147	1.0	0.29	-0.167	0.008	0.03	0.303	0.209	-0.537	0.415	0.282	2.925	0.89	0.503	0.133	0.029	0.705	1.255	-0.057	0.372	3.348	-2.644	0.264	0.142	0.378	0.136	1.533	0.734	-0.008	1.248	0.248	0.413	-0.081	0.554	0.831	0.071	-0.9	-0.424	0.355	-1.622	1.405	-0.143	-0.075	-0.997	0.396	0.591	0.273	-0.779	-0.411	0.301	0.731	-0.858	0.202	0.36	0.451	0.157	0.22	-0.823	-3.752	-2.381	1.252	1.377	-0.482	0.103	0.116	-1.602	0.798	1.305	-0.085	-4.019	0.197	-0.411	-0.592	0.572	-0.018	0.318	0.855	0.272	0.432	0.336	0.903	-0.852	1.198	-0.572	0.132	0.121	0.054	0.238	0.75	1.081	0.258	0.964	0.412	0.771	0.628	0.719	-3.093	0.734	0.898	0.232	0.277	0.479	1.099	0.251	-0.059	-0.822	0.249	-0.105	1.056	0.318	-1.389	0.065	0.939	0.319	1.039	-0.16	1.868	0.137	-0.285	0.44	-0.72	0.646	0.261	1.867	-0.472	0.225	-0.101	0.937	0.128	0.552	-0.144	0.71	1.383	0.711	0.084	0.115	0.02	1.482	-0.378	-1.253	0.158	1.222	1.579	-0.286	0.322	0.344	1.264	0.596	0.96	-1.018	0.347	1.045	0.089	-0.321	0.335	0.965	-0.936	0.616	0.213	1.304	0.71	0.288	0.219	0.004	0.305	0.845	0.411	-0.91	0.474	0.241	0.233	-0.807	-0.447	0.671	-2.655	0.455	0.237	0.31	-1.344	-1.132	-4.669	0.257	1.564	1.314	0.501	0.401	0.389	-1.828	-1.049	0.748	1.354	1.219	-0.044	0.439	-0.317	0.306	-0.396	-0.079	0.33	1.45	0.019	0.524	0.087	0.267	0.485	0.064	-1.06	0.46	0.203	-0.051	0.225	0.295	-0.495	0.878	-0.045	-0.357	1.511	0.258	0.257	0.203	0.475	-0.13	0.117	-2.505	-0.041	0.19	0.682	0.883	-0.028	1.207	1.581	0.009	-0.056	1.077	0.359	0.2	0.356	0.25	1.473	0.257	-0.241	-0.255	0.431	0.05	0.245	0.658	0.285	0.214	-0.943	0.153	0.319	-1.058	0.31	0.213	0.582	0.15	0.325	0.485	0.613
X46799	X35669	0.567	0.584	0.221	2.012	-0.187	-0.399	-0.407	0.16	0.2	0.543	4.658	0.71	-0.255	0.161	0.802	0.633	0.024	-1.05	-1.736	-1.588	-0.348	0.46	4.117	-2.154	-0.008	0.056	-0.597	0.184	0.281	-0.137	-0.082	-0.065	0.127	-0.795	1.104	-0.046	0.368	0.021	0.902	0.453	-0.755	-0.278	0.205	0.046	-0.064	0.365	-0.235	6.019	0.103	0.097	0.732	-0.026	0.233	0.343	-2.517	-0.312	3.098	-0.764	0.19	-2.18	0.143	-0.078	-0.017	1.182	0.33	0.476	-0.054	-0.236	-0.033	-0.106	0.527	0.221	0.072	-0.557	-0.003	0.148	0.139	2.054	0.219	-1.304	0.182	0.136	-0.208	-0.082	0.476	-0.768	0.094	-0.178	-0.268	2.85	-0.017	0.748	-1.511	0.178	-2.491	-0.059	0.279	0.038	0.09	0.174	-1.321	-0.115	-0.297	-0.136	0.748	1.03	-0.298	-0.317	0.215	-0.4	0.171	-1.066	0.181	-0.253	0.292	-3.433	0.57	0.811	1.227	-1.007	0.1	-0.232	0.129	0.141	0.083	0.226	4.176	0.173	-0.001	0.256	1.867	0.332	0.099	1.122	0.915	-0.708	0.059	-0.557	0.614	0.018	0.183	0.659	1.144	-0.769	0.188	0.132	0.687	0.352	0.768	0.168	0.812	0.388	0.097	-0.237	0.614	0.233	-0.08	0.173	0.239	-0.144	0.208	-0.848	1.331	-0.79	-0.185	-0.057	-0.001	0.211	0.095	0.219	0.401	0.202	0.156	-0.743	0.156	0.105	0.039	-0.027	0.006	-0.22	-0.885	0.166	1.134	1.745	-0.028	0.708	0.182	0.583	0.192	1.056	-1.784	0.141	0.559	0.381	0.024	1.115	0.111	-1.643	0.004	0.194	0.363	0.09	-0.01	0.189	0.087	0.315	0.211	0.265	0.224	0.166	0.932	1.115	0.14	0.646	0.375	1.122	0.136	0.45	0.456	0.623	1.109	0.469	0.097	-0.043	3.019	0.166	0.395	1.379	0.374	0.194	0.204	0.103	0.206	0.339	-0.281	0.321	-0.392	-0.021	1.372	-0.152	-0.519	0.016	-0.91	-0.991	0.254	0.945	0.321	0.439	-0.385	-0.901	-0.007	-0.166	-0.16	0.573	0.687	1.599	0.171	-0.969	0.179	0.183	1.129	-0.515	0.075	-0.999	0.575	0.521	0.076	0.247	-0.002	-3.443	0.4	-0.233	0.278	0.684	0.178	0.215	-0.06	0.302	-1.053	0.742	0.166	1.596	0.539	0.099	-0.051	0.755	0.896	0.887	0.206	0.369	-0.043	0.167	0.219	-1.556	-0.222	0.412	-0.593	0.997	0.179	-0.19	1.096	0.237	-0.899	0.132	1.221	-0.823	1.041	0.184	0.408	-3.143	-2.785	0.172	1.459	0.935	-0.11	0.46	0.112	-0.066	-0.435	0.172	0.266	0.238	-0.027	1.051	-0.575	0.393	-0.061	-0.225	-0.465	0.01	0.735	0.092	1.713	0.148	-0.458	1.412	0.236	0.12	0.552	0.096	0.156	0.07	0.365	0.212	0.062	0.728	0.1	0.154	-0.46	1.334	0.177	0.836	-0.992	0.187	0.153	0.932	0.312	0.705	0.21	0.138	0.784	-7.505	-0.837	0.41	0.238	1.563	0.135	-0.905	0.626	0.156	0.623	0.108	-0.681	2.674	0.274	0.172	0.106	0.592	0.213	0.0	0.259
X46799	X18392	-0.283	-1.167	0.252	1.658	0.528	1.379	2.551	0.264	0.452	1.219	-2.079	0.65	-0.067	0.055	0.929	-0.482	0.128	-1.737	0.933	-1.631	0.411	0.62	-2.376	-2.238	-1.133	-0.383	0.377	0.117	0.228	0.113	0.255	-0.759	0.302	0.161	-0.731	-1.891	0.188	-0.186	-1.336	0.646	0.156	-0.382	-0.098	0.458	0.334	0.372	0.219	0.746	1.255	0.012	-0.373	0.451	0.127	-0.06	0.653	0.486	-2.754	0.304	0.038	0.498	0.037	-0.817	0.155	-0.623	0.423	0.377	0.561	1.165	-0.029	0.165	0.048	0.119	1.087	-1.747	0.27	0.055	-0.093	-0.934	-0.352	0.404	-0.041	-0.227	0.095	-1.877	0.562	-0.241	0.098	1.043	3.387	-1.552	-0.538	0.673	-1.251	0.098	0.112	0.393	0.306	0.782	0.195	0.018	0.991	0.482	0.36	-0.752	0.758	-0.677	-0.821	-1.166	-0.129	-0.492	-0.752	-1.806	0.189	0.058	-1.108	0.642	0.802	-0.926	0.696	0.72	-0.14	0.551	0.307	0.955	0.165	-0.526	-1.189	-0.171	-0.054	0.047	1.447	0.238	-0.212	-0.003	1.029	-0.85	0.417	-0.705	-0.309	0.391	-0.075	-0.286	1.058	-2.667	-0.06	0.031	0.498	0.238	1.195	0.881	1.26	1.185	0.007	0.05	0.728	-0.413	0.422	1.652	0.305	-0.568	-0.043	-0.565	0.041	-0.488	-0.053	0.715	0.251	0.548	0.054	0.123	-0.423	0.12	-0.126	-1.064	0.041	-0.116	-0.338	-0.143	1.02	0.059	0.342	-1.809	1.224	1.633	-0.053	-0.112	0.13	0.965	0.565	0.358	-0.149	0.365	0.586	-0.103	0.737	0.729	0.148	-1.977	-0.758	0.069	0.429	-0.259	1.506	-0.537	-0.317	0.368	0.16	0.302	0.203	-0.054	0.311	0.196	-0.036	1.198	0.339	0.756	0.575	0.171	0.947	0.446	0.497	0.937	-0.082	0.27	-1.217	0.061	-0.271	1.031	0.263	-0.398	-2.715	0.348	-1.39	0.285	0.728	0.959	0.246	-0.04	-2.278	1.86	0.49	0.054	0.388	1.537	0.152	1.666	1.237	-0.702	0.191	0.512	0.112	0.136	0.141	-0.565	0.293	1.044	0.032	-0.493	0.129	3.129	1.067	-1.158	0.095	0.088	-0.312	-3.557	0.08	0.25	-1.064	0.557	0.612	0.222	0.004	0.987	0.124	-0.586	-0.088	-1.189	1.375	-0.966	0.056	0.861	0.481	-0.486	0.394	0.543	0.363	-1.177	0.31	-0.14	0.379	0.022	-0.046	-0.817	0.853	-0.864	2.844	0.825	-0.087	-0.146	1.606	0.365	-1.597	-0.003	-1.553	0.825	0.895	0.378	-0.814	-2.144	4.436	-0.828	0.959	0.334	-0.242	0.344	2.256	0.773	2.865	0.446	3.803	0.132	0.596	-0.604	-0.378	0.354	-2.022	0.634	-0.053	-0.074	0.138	0.267	-1.599	0.15	1.132	-2.767	0.328	0.026	0.898	0.052	-0.294	0.047	0.118	-1.612	0.022	-6.228	-0.431	-0.01	-0.953	-2.078	-0.072	-0.966	3.275	-0.245	-0.069	0.685	-0.005	-2.057	-0.096	-0.085	0.802	0.073	-1.167	0.313	1.154	-0.026	0.034	2.118	-0.65	0.054	-0.19	0.061	-1.184	0.554	-0.623	0.076	0.119	0.068	0.083	-0.513	-0.713
X46799	X53231	0.64	0.107	0.416	2.283	0.224	0.407	0.026	0.158	0.005	1.439	-0.061	-1.278	0.066	-0.056	-0.958	-0.533	0.136	-0.664	0.15	0.144	-0.367	-1.373	2.101	-1.209	-0.244	0.586	-1.447	0.061	0.182	0.017	0.368	0.53	0.116	-0.137	1.081	-2.584	0.684	-0.42	-0.622	0.015	-1.074	0.053	0.127	-0.495	0.089	-0.334	1.131	0.147	1.351	0.074	-2.31	0.176	0.034	-0.107	0.396	0.098	0.414	-1.051	0.068	-0.079	0.037	0.566	0.158	-0.03	-0.088	0.186	0.488	-0.398	0.101	-0.981	0.304	-0.059	0.144	-1.812	-0.03	0.092	0.004	0.354	0.468	0.05	0.258	-2.055	0.624	-0.261	-0.296	-0.212	0.306	0.922	0.067	2.06	0.748	-0.119	-0.609	0.041	0.332	-0.173	0.197	-0.218	0.12	-0.083	0.932	0.086	-0.118	-0.586	-1.725	0.568	0.545	-0.099	-0.028	-0.483	-0.273	-0.134	-0.565	0.047	-1.291	0.655	0.15	-0.451	-0.018	0.091	0.186	-0.434	2.149	0.241	0.099	1.078	2.334	-0.138	0.151	-0.098	2.202	0.0	0.037	1.507	-2.503	-1.206	-0.362	-0.525	1.238	-0.79	0.041	-0.37	-0.884	-0.33	0.105	0.066	0.653	0.643	-6.173	0.199	-0.473	0.252	0.099	0.084	0.313	-0.622	0.93	1.453	0.095	-0.02	0.355	1.892	1.085	0.067	-0.002	0.271	-0.37	-0.457	0.111	-0.057	-0.313	0.047	-0.261	0.158	0.096	0.144	0.306	0.097	0.503	-0.575	-0.244	0.768	-0.867	0.574	0.163	-0.552	-0.134	-0.284	0.61	-1.129	0.106	0.683	-1.357	0.045	0.765	-1.862	0.074	2.534	0.076	0.053	0.453	0.561	1.306	0.308	0.204	1.417	-0.162	0.325	-0.164	0.077	0.404	0.291	-0.139	0.256	0.26	-0.198	-5.974	0.369	0.33	0.216	2.286	-1.16	0.147	0.872	1.055	0.064	0.03	0.038	0.395	-0.058	-0.59	0.017	-1.033	-0.219	-1.002	-0.105	1.238	0.355	-0.405	1.108	0.562	0.839	-0.306	-1.136	0.098	-1.128	-0.974	-0.037	-0.567	1.358	-0.047	-0.026	0.054	0.851	-0.789	-0.532	0.102	0.001	0.156	-2.179	2.409	0.043	-0.013	-1.278	0.526	1.197	0.205	-0.333	-0.339	1.278	0.867	-0.15	0.242	0.561	-0.11	0.762	-0.06	1.327	3.486	1.382	0.091	1.718	0.47	-0.387	1.069	0.918	0.801	0.886	0.037	0.207	0.143	-0.052	0.209	0.803	-0.059	0.833	0.287	0.631	-0.279	-0.098	0.159	0.386	1.976	0.096	0.398	-5.043	0.475	-0.055	0.226	0.123	-3.598	0.589	0.368	0.907	0.251	0.35	-0.547	-0.592	-0.105	0.031	-1.982	2.286	0.56	-0.091	-0.614	0.046	-0.51	-0.614	-0.864	-0.182	0.666	0.033	1.964	0.108	0.847	2.255	0.183	-0.395	1.411	-0.022	0.067	0.189	0.614	0.892	0.016	0.006	-0.024	0.071	0.343	2.206	0.008	0.898	0.318	0.12	0.093	0.024	0.065	1.45	0.358	0.107	0.712	0.069	-0.801	0.248	-1.378	2.322	0.085	0.748	0.542	0.033	0.79	-0.063	-0.718	-0.498	0.382	0.108	0.475	0.008	0.459	-0.381	0.622
X46799	X27738	-0.241	-0.363	0.304	1.102	-0.024	-0.146	0.015	0.305	0.234	1.485	1.058	0.546	0.176	0.157	0.414	0.445	0.113	-0.074	0.529	-1.618	0.428	0.084	-1.666	-2.774	-0.16	0.566	-2.084	0.076	0.597	0.217	-0.401	-0.026	-0.073	0.237	-1.036	0.218	0.257	0.402	0.159	0.66	-0.13	-0.735	-0.228	-0.688	-0.208	0.015	-0.252	3.235	1.76	0.064	1.573	-0.118	-0.15	2.037	0.676	0.339	2.179	-0.543	0.12	1.667	-0.038	-0.292	0.708	0.581	0.178	-0.433	0.469	0.544	0.21	1.82	0.431	0.09	0.117	-0.014	-0.366	0.182	0.245	-0.001	0.212	0.355	0.368	0.092	0.93	-0.357	1.057	-1.708	0.305	0.525	0.772	0.48	0.425	0.758	0.738	0.211	1.651	-1.409	0.267	0.327	0.227	0.097	0.418	-0.226	-0.055	0.592	0.765	0.178	0.179	0.169	0.242	0.527	1.096	-1.933	0.072	0.201	-0.252	1.267	-0.05	0.063	-0.515	0.292	0.338	-0.725	0.243	1.46	0.207	-0.703	0.325	0.16	0.322	0.272	-2.505	-0.046	0.236	-0.049	1.382	0.454	-0.776	-0.42	0.136	0.479	-0.042	0.663	0.977	-1.054	0.023	0.183	-0.123	0.674	2.164	1.485	0.213	0.892	0.191	-0.242	-0.686	-0.393	-0.194	-0.163	0.348	-0.69	0.374	-3.485	2.067	-0.049	0.178	0.274	0.116	-0.117	0.16	0.548	0.008	0.201	0.131	0.874	0.194	0.068	0.352	0.289	0.898	-1.478	-0.005	1.027	-0.456	0.351	0.448	0.387	0.213	0.547	0.932	0.938	-0.048	0.481	0.231	0.097	-0.904	-0.078	0.204	-2.855	-0.284	0.22	0.415	0.099	0.748	0.425	-1.262	-0.94	0.174	0.365	0.118	0.205	0.29	1.014	0.201	1.467	0.303	0.707	0.65	-0.312	0.32	0.188	3.303	-0.922	-0.02	-0.351	-0.43	0.202	-0.488	1.02	-0.152	-0.004	-0.344	0.302	2.39	0.205	1.362	0.212	1.632	0.296	-0.719	2.347	3.793	-0.864	0.251	1.165	0.214	3.399	0.111	0.744	0.613	-2.545	0.163	0.344	0.483	0.573	0.04	0.015	0.208	0.434	0.231	-0.948	-0.485	-1.256	0.047	-0.558	2.152	1.15	0.268	0.271	1.559	0.402	0.341	0.636	0.182	-0.409	0.174	0.134	0.127	1.84	2.075	0.714	-0.177	-0.971	0.449	0.091	0.561	-1.667	-0.385	0.544	0.205	-0.066	0.306	0.143	0.257	0.609	-0.072	0.659	-1.373	-2.245	0.128	0.548	0.387	0.009	-0.641	0.101	1.964	-0.986	-0.491	-0.038	-0.238	2.911	-0.359	0.641	-0.208	1.387	-0.818	0.078	0.502	0.482	-0.467	0.366	-0.718	-0.383	-0.406	0.91	0.851	0.806	-2.867	0.105	0.78	-0.06	-1.831	-0.3	2.004	0.247	-0.036	1.698	-0.015	0.368	1.904	0.227	0.042	0.184	-0.083	-0.315	0.088	3.725	-0.849	0.176	-1.223	-0.315	0.227	0.319	0.663	-0.785	0.087	0.274	0.222	0.644	0.31	-0.25	1.07	0.155	-1.36	0.197	1.555	1.064	0.155	0.37	-2.116	0.197	1.195	-0.634	0.263	1.537	0.316	0.189	0.218	-1.556	-0.041	1.248	-0.692
X46799	X1284	0.478	0.143	0.244	-0.15	0.126	0.507	0.135	0.341	-0.165	1.55	-1.438	-0.777	0.297	0.265	2.841	1.032	0.162	0.421	0.048	1.71	0.269	-0.463	1.809	0.876	0.272	0.406	-0.304	0.122	0.217	0.31	0.007	-0.868	-0.502	0.323	0.774	-3.014	0.357	0.573	1.234	0.159	0.724	0.114	0.22	-1.111	0.466	0.467	0.048	-6.752	0.346	0.049	-8.545	0.077	-0.628	4.566	-0.437	0.612	3.534	-0.53	0.305	-1.892	-1.205	0.57	0.319	-0.266	0.372	0.476	0.7	0.744	0.301	-5.223	0.398	0.053	0.897	-0.487	0.41	0.297	0.128	0.207	0.63	2.737	0.14	0.981	0.374	0.956	0.126	-0.954	0.282	1.913	2.98	0.498	-0.239	0.148	1.123	0.299	0.428	0.331	0.348	0.874	0.3	0.175	0.863	0.255	0.09	0.015	0.426	0.689	0.518	0.685	0.397	0.663	1.073	-2.201	0.198	0.282	0.867	0.267	0.659	-0.296	0.98	-0.915	0.29	0.597	1.271	0.952	0.327	0.433	0.766	-0.104	0.243	0.31	2.001	-0.128	0.32	0.229	0.679	0.153	-0.898	1.196	0.911	1.177	0.133	0.753	6.914	4.688	0.238	0.163	0.971	1.125	-8.248	-0.21	-0.059	-0.859	0.256	0.453	0.687	0.326	0.271	0.438	0.343	0.514	0.417	2.079	1.802	0.631	0.215	1.391	-0.168	0.684	0.265	0.541	0.125	0.324	-0.176	1.198	0.246	-0.064	0.364	0.246	1.066	-0.111	-0.035	-0.357	1.354	0.983	0.462	0.77	0.235	-0.122	0.578	1.637	-0.151	0.7	-0.159	0.309	0.07	1.688	0.206	-1.583	0.025	0.308	0.258	0.295	1.89	0.29	-0.719	0.568	0.207	0.358	0.388	0.216	0.472	0.828	0.043	-0.817	0.586	1.158	0.743	0.576	-0.184	0.237	2.638	0.356	0.179	0.193	1.642	0.132	0.429	-0.949	-0.129	0.585	-0.276	0.237	0.256	0.338	0.462	0.212	1.051	0.489	-7.241	-0.778	1.081	0.636	-0.273	1.797	0.337	1.93	0.373	0.209	0.032	0.538	0.07	0.626	0.508	0.095	0.682	0.199	0.179	0.084	0.314	1.009	1.247	0.305	0.301	-0.358	2.563	-0.4	0.34	0.355	-0.032	1.493	0.505	0.542	0.293	0.852	0.084	1.163	0.29	1.112	2.108	1.62	0.136	1.59	0.744	0.337	0.686	-0.216	1.305	1.119	0.401	0.455	-0.251	0.261	0.336	0.885	0.237	0.734	0.139	0.931	-0.066	0.069	-0.146	0.405	-0.381	0.297	-4.187	-5.2	-0.376	-0.09	0.569	1.715	-2.928	1.211	0.681	1.328	0.124	0.336	0.84	0.303	0.22	0.098	1.225	1.124	0.701	-0.68	-0.299	0.686	1.137	0.2	-0.853	0.468	0.209	0.293	-0.985	0.308	1.418	2.423	-0.019	0.322	0.444	-0.107	-0.004	0.217	0.233	-0.062	0.25	-0.047	-0.221	0.26	-0.729	1.787	-0.259	1.87	1.815	-0.288	0.212	-1.151	-0.005	0.094	0.333	0.304	0.706	0.251	0.125	0.439	0.498	1.984	0.188	1.011	-0.692	0.095	0.293	0.297	-0.688	-0.74	-0.005	0.282	0.193	0.529	0.419	0.445	-0.332
X46799	X36095	1.179	-0.809	0.145	0.072	-0.412	-0.74	1.146	0.243	0.137	-0.941	0.961	0.438	-0.028	0.025	1.332	0.699	-0.082	1.312	0.713	1.418	-0.031	0.032	-1.323	-1.949	-1.308	0.125	0.525	-0.034	-0.293	-0.221	0.837	0.044	0.273	0.052	-0.499	-0.848	0.145	-0.133	-0.074	0.491	0.795	-0.552	0.115	0.198	0.218	-0.064	-0.143	5.389	0.698	0.021	0.787	-0.524	0.16	0.024	0.581	0.944	1.307	0.579	0.099	2.661	-0.041	-3.336	-0.615	-0.447	0.368	0.414	0.52	0.106	-0.024	-0.942	0.387	-0.115	-0.772	-0.011	0.424	0.04	0.03	-1.242	-0.196	1.553	0.157	-0.614	0.952	0.637	-0.358	-1.554	0.109	-0.056	0.827	1.511	-0.12	0.607	-0.886	0.015	0.835	0.355	0.057	0.838	-0.056	0.076	-2.275	-0.415	-0.312	0.509	-0.386	-0.264	-0.158	-1.565	0.411	1.229	-0.224	-1.674	-1.202	0.032	-1.252	-0.669	0.418	-0.502	1.224	-0.884	-0.217	-0.915	-0.526	1.006	-0.088	0.855	-2.471	-0.138	0.213	-0.273	-1.263	0.242	0.109	-1.471	-0.006	-0.111	0.428	0.883	0.661	-1.738	0.048	-0.237	-3.258	-2.275	-0.006	0.021	0.405	0.9	1.027	-0.469	1.217	1.324	0.007	-0.348	0.42	-0.183	1.28	2.974	0.22	-0.302	0.302	0.731	1.442	0.581	0.059	0.626	0.217	0.542	-0.061	0.342	0.812	-0.361	0.314	-0.906	0.025	-0.193	0.799	0.191	1.113	-0.016	0.915	1.029	1.204	-2.496	-0.238	0.744	-0.224	0.798	0.573	1.186	-0.064	-1.51	0.018	0.066	-0.219	0.677	-0.077	-0.361	-0.784	0.033	0.348	0.11	1.611	0.97	-0.7	-0.65	0.1	0.029	0.233	-0.045	-0.471	1.244	0.066	0.2	0.077	0.939	0.581	0.32	-1.483	0.14	0.499	-0.701	-0.058	-0.388	-1.386	-0.069	-0.245	-0.466	-0.302	0.419	-2.88	0.002	-1.039	0.239	-0.551	-0.329	0.662	0.725	2.28	-1.686	-0.228	0.554	0.458	1.206	-0.373	5.277	0.236	0.457	-0.21	-0.139	0.102	0.178	-0.343	0.503	-0.337	-2.141	0.062	0.417	0.135	-0.285	1.045	4.133	0.034	0.388	0.729	-1.607	-0.006	0.001	0.54	0.445	0.909	-0.751	0.193	-2.275	0.071	-0.919	0.143	1.09	-2.589	0.938	0.022	0.759	0.064	-0.322	-0.231	-0.063	-1.395	-0.088	-0.166	0.177	-0.637	0.021	-0.037	-0.09	1.684	0.556	-2.025	-0.102	0.299	-0.094	1.337	-1.274	0.569	-0.004	-3.583	0.773	0.48	-0.265	0.102	0.369	-2.181	-2.462	0.207	0.856	0.48	0.224	3.562	0.381	-0.211	-0.027	1.76	0.532	-0.251	-0.377	-0.04	0.592	0.563	0.423	-1.103	0.11	0.486	0.28	-1.858	0.057	0.881	0.786	-0.363	0.631	1.006	0.057	0.055	0.091	0.375	-1.41	-0.047	-1.66	0.766	0.037	-1.621	1.037	0.097	-1.157	-1.507	-0.294	0.047	-0.92	0.086	0.605	-0.025	0.059	-0.516	0.046	-1.18	-0.668	-0.512	-0.561	0.021	0.467	-1.413	0.03	0.636	0.033	0.289	-0.833	-0.407	-0.024	-0.158	0.305	0.37	0.544	-0.814
X46799	X2761	0.795	1.777	0.381	0.673	-0.511	0.489	-0.143	0.248	0.564	-0.377	-0.332	-0.083	-0.109	0.28	-1.077	0.109	0.287	-1.027	0.461	-0.022	0.212	-0.066	-0.77	1.222	-0.217	0.459	-1.843	-0.449	0.45	-0.6	0.672	1.047	0.376	0.228	0.548	-4.218	0.416	0.531	2.189	0.047	-0.73	0.636	0.253	0.045	0.166	-0.849	0.251	1.32	1.415	0.285	0.857	0.003	0.194	1.701	0.369	0.482	1.832	-0.714	-1.052	2.471	-0.131	-0.925	0.532	0.315	0.466	-0.032	0.566	1.037	0.292	3.425	0.344	0.182	0.381	5.379	0.011	0.278	0.314	-0.058	0.758	-1.187	0.18	1.042	-0.894	-0.625	0.916	0.433	0.37	-1.198	-0.93	1.24	0.262	0.446	0.205	0.177	-0.115	-1.382	0.057	0.19	0.206	0.258	-0.049	-0.575	0.288	0.377	-1.355	-0.507	0.248	-0.633	0.098	-0.298	1.43	1.026	0.598	0.286	0.291	-0.345	-0.475	0.736	3.284	-1.663	0.33	1.399	1.316	1.606	0.288	0.078	-0.236	0.344	0.328	0.2	0.131	0.227	0.246	-1.645	0.999	-0.365	-2.114	-0.326	0.43	0.337	0.315	0.841	5.645	2.133	-0.335	0.18	0.457	1.213	1.071	-0.041	1.955	1.123	0.293	-2.514	0.732	-0.302	0.22	-0.545	-0.003	-0.222	0.377	-0.611	2.516	0.452	-1.922	0.938	-0.312	0.116	0.289	0.586	-0.386	0.312	-1.019	-0.488	0.283	0.111	0.46	0.223	0.715	0.854	0.991	-0.979	0.018	1.621	0.442	0.973	0.17	-0.533	0.313	0.719	0.138	0.637	0.605	0.413	-0.216	-0.045	-1.749	-4.036	-0.579	0.272	0.604	0.42	0.78	0.41	-1.106	-0.783	-0.042	0.29	0.173	0.294	0.097	-0.296	0.231	-1.331	0.307	0.663	0.793	0.185	0.408	0.779	2.959	-0.317	0.094	-0.727	1.948	0.205	0.346	0.858	0.035	-0.243	-0.947	0.321	0.534	0.318	0.867	0.238	1.399	0.437	1.974	-0.377	-0.509	0.461	0.374	0.836	-0.003	2.794	0.513	0.703	0.332	0.519	0.206	0.466	0.259	0.28	-0.159	-0.111	0.212	0.402	0.148	-0.399	1.368	-0.051	0.234	-0.44	0.914	-0.182	0.295	0.334	0.04	0.926	0.147	-1.719	0.347	0.532	0.29	0.603	0.155	1.268	1.748	0.771	0.255	1.84	0.498	-0.237	0.307	1.065	0.818	0.76	-0.19	0.075	-0.748	0.277	0.227	0.645	0.271	-0.155	1.534	-0.139	-0.328	0.091	-0.457	0.291	0.178	0.24	-0.01	1.274	-0.326	0.267	0.335	1.052	-3.398	0.474	0.363	1.256	-0.356	0.228	2.524	0.436	1.598	0.359	0.253	2.063	0.091	0.207	0.303	0.428	1.282	-0.012	0.778	0.042	-0.158	0.267	2.021	0.325	0.852	2.423	-0.077	0.244	0.864	0.299	0.054	0.275	0.499	0.073	0.292	-1.23	-0.063	0.275	0.068	1.104	0.298	1.325	-0.101	0.057	-0.01	-1.163	0.265	1.339	0.398	-0.341	0.854	0.135	0.589	0.236	0.232	1.233	0.205	-0.234	-0.992	0.203	0.746	0.274	0.454	1.32	0.39	0.293	-0.02	0.217	0.203	0.777	0.176
X46799	X35428	0.312	0.18	0.008	2.436	-0.538	-0.011	0.44	0.033	0.171	0.91	2.773	0.155	0.055	0.056	-0.136	0.155	0.051	-0.416	-0.444	0.433	-0.654	0.096	-0.929	-0.638	-0.23	-0.129	-0.438	0.101	0.203	0.003	-0.636	0.006	-0.22	0.11	0.534	-2.354	-0.206	0.148	-0.037	0.003	-0.708	-0.739	0.012	-0.031	-0.066	0.148	-0.259	1.693	-0.242	0.057	0.687	0.057	0.081	0.753	-0.096	0.199	4.839	-0.924	0.079	-1.672	-0.052	-1.238	0.63	0.046	0.238	0.324	0.388	0.301	0.079	-0.79	0.072	0.169	-0.24	0.837	-0.474	0.061	-0.034	0.588	0.536	-0.991	-0.209	0.262	-0.685	0.198	-0.192	-1.007	-0.076	0.838	-1.023	1.602	0.368	0.109	-1.517	0.093	-1.051	-0.036	0.09	-0.368	0.167	0.083	-0.732	0.195	-0.283	-0.47	0.07	0.705	-0.589	-1.472	0.063	0.162	0.006	-0.81	0.012	0.056	0.562	0.131	-0.532	0.022	-0.319	-0.392	0.137	-0.113	0.624	0.872	0.055	-0.03	2.388	0.082	0.025	0.219	-0.066	-0.11	0.081	-0.747	-0.27	-0.27	0.075	0.254	0.806	0.574	0.022	0.452	0.632	2.33	0.074	0.054	0.285	-0.408	-0.388	0.222	-1.525	-0.161	0.068	0.139	0.435	0.059	0.198	0.235	-0.126	0.038	0.058	3.892	0.758	-0.136	-0.099	0.195	0.179	-0.021	0.071	-0.014	-0.039	0.088	0.695	1.387	0.055	-0.354	-0.259	-0.024	-0.153	-0.165	-2.141	-0.081	1.198	0.549	0.001	0.284	0.121	0.278	0.15	0.643	0.104	-0.34	0.788	0.25	-0.211	0.495	0.045	-1.689	-0.339	0.008	-0.085	0.016	0.458	-0.47	-0.368	-0.347	0.13	0.213	0.007	0.046	0.02	1.033	0.081	-0.986	0.372	1.405	0.202	-0.124	0.116	-0.278	0.149	0.451	0.015	-0.343	0.835	0.031	0.328	-0.093	0.072	0.075	0.17	0.197	2.472	0.479	-0.778	0.754	-1.709	0.002	3.378	1.09	3.022	-1.172	0.196	-2.163	0.076	0.853	-0.843	1.783	-0.909	1.588	0.002	-0.803	0.388	-0.714	0.056	1.69	0.048	-0.824	-0.102	-3.073	-0.03	0.401	0.069	-1.38	-0.961	-0.931	-0.15	0.346	1.115	0.467	1.54	-0.146	0.1	-2.264	-0.231	1.493	0.174	-2.285	-3.302	-0.497	0.055	2.065	-0.584	0.932	-1.052	-2.181	1.471	0.042	0.551	-0.211	-0.1	0.05	0.211	1.151	-1.108	-0.531	-0.692	0.385	-0.25	-0.793	-3.172	-0.697	-6.693	-0.079	-2.11	-1.48	-1.201	-0.42	0.769	0.573	-3.539	-1.199	2.168	1.893	0.274	-0.212	1.367	-0.68	-1.857	0.219	0.499	-0.223	1.187	-0.052	-0.905	0.385	1.433	0.039	-0.354	0.543	1.26	-0.278	-0.548	0.239	1.763	2.662	-0.615	0.263	2.504	-0.193	0.048	0.018	0.584	-1.63	-0.204	2.415	-0.827	0.008	-0.681	2.128	-0.001	2.363	1.918	-0.086	-0.096	-3.242	-0.017	1.731	0.513	0.072	-0.243	0.024	1.55	0.544	1.249	2.427	0.039	1.008	-1.305	-0.125	-0.321	-0.045	-0.518	2.516	0.402	-0.037	0.893	0.143	-0.516	-0.522	1.057
X46799	X607	0.701	1.432	0.716	2.127	0.969	0.824	0.35	0.267	0.026	-0.127	-0.103	1.557	0.125	0.128	-3.165	0.525	0.065	-0.334	0.649	0.038	0.34	0.008	3.59	-6.032	0.219	-0.45	0.338	0.112	0.361	0.1	-0.404	-1.272	0.263	-0.208	-0.075	0.193	-0.549	-1.657	1.127	-0.394	-0.255	0.0	0.192	-0.213	0.234	0.148	-0.11	-8.229	1.674	0.111	0.532	0.309	0.239	5.787	0.18	0.038	0.527	-0.234	0.17	-0.539	0.11	0.177	0.949	0.261	0.241	-0.01	0.285	1.112	0.129	-0.834	0.058	-0.152	0.317	3.331	0.277	0.112	0.074	-0.014	0.12	-1.064	0.046	-1.112	-0.393	0.432	0.062	1.188	0.247	-0.664	3.006	2.219	0.811	-0.322	1.037	0.145	-1.357	-0.025	-0.1	1.06	0.251	0.118	-0.05	-1.126	-0.095	1.05	-0.967	0.404	0.183	-5.301	0.108	-2.121	-2.978	0.135	-1.028	-0.016	2.09	0.359	-0.536	-0.29	-2.175	0.415	0.173	1.16	1.647	0.954	0.191	0.537	-0.673	0.101	0.146	0.221	0.279	-0.2	-0.01	-0.189	0.898	-0.804	-0.001	0.218	0.66	0.958	0.065	-0.008	-2.075	-0.276	0.056	-0.323	1.711	0.844	1.556	0.189	0.011	0.655	0.145	0.477	0.533	0.308	0.003	-0.479	0.233	-0.395	-0.768	-1.606	0.343	0.279	0.106	0.137	-0.217	-0.392	0.008	0.462	0.707	0.228	0.124	0.032	0.135	-0.077	-0.319	0.207	-0.233	-0.057	0.127	1.152	-0.466	2.121	0.408	-0.095	0.166	-0.839	0.804	1.138	-0.844	-0.115	0.758	0.522	-0.039	1.058	-0.043	-1.608	-0.07	0.141	0.148	0.215	1.217	1.032	0.117	-1.056	0.11	0.074	0.019	0.084	0.178	0.888	0.069	0.251	-0.106	-0.594	-0.156	0.645	0.215	0.056	2.982	-0.369	0.001	0.256	-1.002	0.134	-0.057	0.217	0.12	0.053	-1.778	0.287	1.358	-0.059	-0.96	-0.099	0.441	-0.064	0.557	-1.08	0.872	0.563	1.348	-0.443	0.143	2.409	-0.117	1.614	0.822	0.625	0.056	-0.078	0.137	0.56	-0.202	0.898	0.107	0.156	0.184	-1.699	-0.428	-0.8	0.071	-0.834	0.522	0.592	0.056	0.074	0.219	0.828	-1.482	-1.114	0.204	1.133	0.121	0.166	0.149	0.763	1.285	0.516	0.076	-1.399	0.183	0.59	0.581	-0.011	0.594	-0.731	0.176	0.015	0.358	0.052	0.213	0.461	0.591	0.128	0.489	-0.478	0.023	0.786	1.857	0.326	5.32	0.134	1.073	-3.015	0.76	0.293	-0.063	-0.128	-0.115	1.4	1.467	0.494	0.473	-0.012	-0.233	0.492	0.37	0.354	0.864	-1.289	0.51	0.239	0.495	0.632	0.247	0.162	0.484	-0.219	0.183	0.159	1.583	0.223	1.375	0.152	-0.221	0.075	0.092	0.116	0.077	-0.044	0.328	-0.245	0.176	0.915	0.692	0.132	-0.053	-0.107	-0.39	-2.265	0.864	-0.847	0.135	-1.445	-0.442	-1.008	0.335	0.149	0.537	0.137	-1.367	0.195	-0.053	0.473	0.12	-0.341	0.253	0.108	-0.182	0.114	0.114	1.157	0.21	0.144	0.539	0.462	0.337	0.78	-0.347
X46799	X52436	-0.12	0.794	-0.026	1.783	0.518	-0.736	1.299	0.498	0.493	1.239	2.333	0.228	0.455	0.42	1.793	-0.568	0.447	0.237	-0.583	0.995	-0.586	-0.513	-1.052	-0.101	0.225	0.395	1.088	0.272	0.283	-0.476	0.052	0.227	0.457	0.479	0.952	0.804	-0.833	0.179	1.821	-0.639	-0.563	0.005	0.022	-0.47	0.084	-0.509	-0.51	5.178	-1.201	0.446	2.212	0.508	0.363	0.461	0.208	0.273	3.638	0.24	-0.035	0.899	0.444	0.186	0.73	-0.099	0.594	-0.122	0.698	2.368	0.138	2.232	0.407	0.469	0.651	5.319	0.294	0.459	0.432	0.958	0.625	1.94	0.168	1.196	0.672	-0.816	0.647	-2.02	0.529	0.664	0.12	1.98	0.691	0.847	0.411	0.113	1.151	0.161	-0.281	-0.518	0.474	0.44	0.626	0.64	0.536	0.609	0.558	0.799	0.931	-1.31	0.505	0.829	0.761	-2.434	0.412	0.382	1.514	0.922	-0.025	0.66	0.52	-0.218	0.485	0.398	-0.109	1.133	0.475	-0.007	-1.082	0.486	0.496	0.478	-1.848	0.529	0.472	2.421	0.71	0.359	-0.32	-0.952	0.853	1.189	0.473	0.926	4.971	2.855	-0.319	0.282	0.757	0.961	2.451	0.869	1.363	0.821	0.357	0.219	0.939	0.356	0.467	0.015	0.157	-0.574	0.438	0.726	2.072	-0.922	0.19	0.637	0.235	-0.14	0.198	0.581	0.479	0.23	0.25	-0.284	0.336	0.159	0.556	0.489	1.175	0.585	0.347	0.92	1.683	2.176	0.102	0.842	0.464	0.34	0.59	0.228	0.489	0.615	0.742	0.669	-0.671	1.291	0.359	-1.779	-0.17	0.424	0.465	0.399	0.887	-2.167	0.416	-0.931	0.299	0.449	0.278	0.419	0.151	1.263	0.45	1.332	0.605	1.145	0.695	0.726	0.607	0.402	2.152	-1.533	-0.565	-0.224	2.75	0.449	0.397	0.56	0.535	0.354	0.114	0.251	1.198	0.436	0.053	0.053	1.034	0.514	3.185	-0.194	0.654	0.415	0.563	1.405	-0.275	3.016	0.518	0.849	0.265	0.567	0.289	0.582	0.576	-0.033	0.59	0.853	0.447	-2.105	0.425	-1.058	0.682	-0.571	0.459	-0.701	1.096	0.256	0.478	0.498	0.091	0.537	0.363	0.306	0.473	-0.663	0.47	0.821	0.388	0.828	-0.606	0.698	0.104	1.479	0.01	-0.148	0.13	0.323	0.767	0.592	0.066	0.409	0.403	0.456	0.447	0.186	0.529	0.41	0.008	0.342	0.312	0.299	0.845	0.49	-0.81	0.294	2.42	1.674	-0.377	-0.139	0.58	0.234	-3.429	0.491	1.332	1.526	0.515	0.372	1.828	0.478	0.98	0.51	-1.272	1.249	0.901	0.226	0.182	0.669	0.711	0.37	0.611	0.295	0.388	0.105	1.792	0.103	0.264	1.967	0.234	0.502	1.565	0.33	0.167	0.334	0.572	0.257	0.417	1.59	0.54	0.354	-1.078	0.231	0.44	0.446	-0.41	-0.065	0.399	-3.795	0.379	1.127	-0.047	0.458	0.971	0.394	1.745	0.118	0.329	1.188	0.449	-0.346	-0.472	0.41	0.638	0.45	0.448	0.625	0.514	0.308	0.468	0.116	0.501	0.795	0.644
X46799	X32401	-0.474	-0.868	0.361	1.685	-0.044	-0.234	0.381	0.323	0.441	1.366	-0.064	0.65	0.068	0.169	-0.62	0.282	-0.071	-1.542	-0.005	0.591	-0.172	0.003	0.803	-0.991	-1.037	0.442	-1.802	0.134	0.477	0.208	0.904	1.192	0.251	0.259	-1.005	0.596	0.5	0.062	2.061	0.647	-0.339	0.046	0.274	0.452	0.209	0.341	0.361	1.358	0.262	-0.675	1.195	0.429	-0.083	-1.835	0.671	0.532	0.285	-2.389	0.185	-0.791	0.053	-1.244	0.074	-0.776	0.264	0.484	0.105	-0.407	0.006	-0.049	0.317	0.209	0.417	7.218	-0.706	-0.315	0.197	-1.306	-0.469	-0.122	0.467	0.811	-1.521	1.085	-0.426	0.903	0.157	1.271	-1.779	1.334	0.309	-0.986	-1.316	-0.004	1.111	0.578	0.352	1.163	-0.126	0.048	0.783	-0.457	0.301	0.514	0.717	1.232	-0.962	-1.116	0.293	-0.523	1.339	0.882	-1.449	0.157	-2.897	0.737	0.914	0.154	0.294	1.143	0.085	-0.985	-0.395	0.566	0.243	0.532	-0.606	0.148	0.303	0.273	-0.312	-0.343	0.223	4.362	1.028	-0.119	0.072	-0.453	1.142	-0.798	0.139	0.737	0.105	3.183	-0.081	0.091	-0.605	0.556	1.455	0.239	0.63	-0.757	0.202	0.04	0.307	0.431	-0.426	2.642	0.338	0.018	0.38	4.577	1.592	0.271	0.169	-0.096	0.348	-0.496	0.178	0.516	0.549	0.261	0.62	2.45	0.185	0.217	0.305	0.264	0.757	-2.182	0.088	0.556	0.893	1.608	0.223	0.413	0.223	0.972	0.597	0.808	-0.21	0.86	0.208	0.413	0.636	0.061	0.046	0.637	1.349	0.148	0.477	-0.232	0.565	2.293	-0.545	-1.142	0.243	0.151	0.1	0.203	0.136	1.154	0.172	1.293	0.576	0.919	0.733	-1.422	0.585	-1.398	1.38	-0.065	-0.016	-0.548	1.384	0.119	0.344	-0.732	0.381	0.574	-2.912	0.301	1.595	0.002	-0.6	0.578	-0.916	0.43	0.482	1.367	-1.434	-0.304	0.775	0.15	0.229	1.681	-0.447	0.141	-0.413	1.035	0.104	-0.272	0.426	0.716	-0.136	0.309	0.065	0.624	0.172	0.643	1.326	0.841	0.09	-0.47	0.39	0.051	0.129	0.278	0.51	1.281	0.061	-0.322	0.312	0.937	-0.07	-0.697	0.106	0.748	-1.851	0.904	0.062	0.628	0.475	0.608	-0.437	-0.627	0.374	1.142	0.274	-0.853	0.272	0.183	0.046	0.242	0.011	0.478	2.252	-0.124	-0.325	0.377	-0.289	0.264	-0.612	0.195	-0.231	1.523	-0.375	-0.332	0.169	0.82	1.445	0.776	0.535	1.358	-0.036	0.282	-0.014	0.127	-0.938	-0.112	-0.887	1.742	0.072	0.177	-0.495	-0.352	0.773	0.19	-1.616	0.317	-0.891	-1.79	1.006	0.241	-0.173	1.729	0.305	0.018	1.315	0.196	0.175	0.243	0.304	-0.074	0.08	0.698	-0.237	0.013	-0.451	0.451	0.123	0.291	0.004	0.203	0.195	-1.894	0.364	-6.736	0.043	0.19	0.682	0.154	0.167	0.448	-0.438	-1.882	0.192	-0.053	0.744	0.208	0.848	0.191	-0.014	0.267	0.263	0.176	0.376	-0.075	0.358	0.302	-0.7
X46799	X40406	0.016	-0.576	-0.447	1.027	-0.265	1.042	2.051	-0.051	-0.087	-0.409	0.377	0.706	0.038	0.053	1.479	1.664	-0.135	-0.904	0.972	1.16	-0.807	-0.002	0.618	-2.577	-0.276	0.179	-0.278	0.086	-0.877	-0.01	0.002	0.323	-0.247	-0.023	0.027	-6.229	0.544	0.908	-1.33	-1.067	-1.315	2.502	-1.303	-0.374	0.044	0.264	0.356	-0.964	-0.937	0.052	-0.979	-0.941	-0.391	-0.159	-0.453	0.978	-0.013	-1.241	-0.403	-1.552	0.022	-0.956	-0.127	0.517	0.268	-0.188	0.058	0.749	0.015	1.797	-0.268	0.121	-0.447	-0.223	-0.148	-0.02	0.185	0.101	-0.398	3.165	0.517	-0.654	0.786	0.228	0.055	1.969	0.44	-0.736	0.717	2.647	0.231	-0.84	0.164	0.014	1.309	0.448	-0.238	-3.423	0.035	-0.176	0.69	-0.225	0.195	-0.827	-0.886	0.318	-0.706	-0.678	-0.181	-0.634	1.483	0.599	0.074	0.046	1.097	-2.863	-0.504	-0.44	-0.929	-0.072	0.22	0.493	1.8	1.121	0.102	0.504	-1.207	0.246	0.037	0.234	1.705	-0.083	0.169	-4.295	-0.219	0.034	0.485	-0.402	-0.329	-0.785	0.112	0.565	-0.112	1.743	0.019	0.022	1.407	-0.479	1.819	1.358	1.168	-0.177	0.042	-0.335	1.15	-0.502	-0.432	-1.039	0.373	0.233	0.24	-0.157	1.012	-0.105	-0.08	0.971	0.334	0.171	0.102	0.248	0.023	0.169	0.772	-0.762	0.049	-0.298	0.08	-0.096	1.161	0.424	0.698	0.401	0.093	-0.124	-0.709	0.747	0.141	0.895	1.183	1.28	0.252	-1.667	0.803	-0.197	-0.402	1.278	0.049	1.394	-0.383	0.096	0.483	0.506	-0.276	0.215	-1.756	-1.061	0.149	0.322	-0.362	0.089	-0.394	1.892	0.056	-1.863	0.425	-0.914	0.753	-1.032	1.01	0.588	2.215	0.47	0.146	-0.372	-2.034	0.05	0.373	0.632	0.296	0.332	0.807	-0.113	2.184	0.257	-1.188	0.127	0.178	0.255	1.029	1.304	-0.07	-0.896	0.02	0.626	0.037	1.165	0.329	0.156	-0.117	1.12	0.061	-0.473	0.406	-0.355	-0.748	1.079	0.072	0.629	0.06	-2.565	1.795	-0.035	0.08	2.813	1.376	-0.933	0.056	-0.042	-0.664	-0.792	0.871	-1.281	0.01	0.055	0.047	-0.315	0.025	0.918	-0.03	0.396	0.052	0.629	0.42	-0.122	-0.048	-0.312	0.547	0.647	0.27	0.076	-0.483	-0.012	0.071	-0.351	0.668	-0.173	-3.814	0.387	0.094	-0.064	1.035	0.481	-5.194	0.058	-0.102	-0.495	-2.742	-0.553	0.556	0.326	-1.51	-1.466	1.424	1.574	0.453	-0.209	0.535	-0.496	-0.807	-0.061	0.167	1.183	0.226	0.198	-0.278	-0.448	0.263	-0.219	0.531	0.223	0.307	0.192	1.363	0.113	0.394	1.517	-0.19	0.46	0.558	0.095	0.054	0.146	0.254	0.202	-0.031	-0.127	-0.587	0.03	-0.368	0.858	0.091	-1.019	-0.61	0.101	0.065	-0.17	-0.348	-0.383	0.334	0.079	0.929	0.037	1.746	0.232	0.578	-0.199	0.051	-0.255	-0.565	-0.104	-0.141	0.003	-0.25	0.691	0.1	-0.065	-0.792	-0.66	0.47	0.58	0.127
X46799	X54	-0.029	0.7	0.562	1.177	0.562	0.523	0.383	0.469	-0.415	1.996	-0.32	0.583	0.31	0.41	1.311	0.487	0.343	0.728	-0.688	0.486	0.219	-0.7	0.903	-0.444	0.299	0.43	0.158	0.425	0.459	-0.119	-0.659	-0.552	-0.66	0.279	0.705	-1.868	0.193	0.483	1.601	0.33	0.14	0.733	0.114	-1.343	-0.204	-0.067	0.221	-0.6	0.968	0.353	-1.299	0.436	0.163	1.989	0.03	0.623	2.178	-0.743	0.23	-1.16	-0.673	-1.002	0.672	0.114	0.574	0.321	0.672	1.099	0.261	-0.642	0.518	0.376	0.92	4.222	0.41	0.239	0.238	1.202	0.583	3.111	0.346	1.005	-0.119	0.408	0.024	-0.598	0.432	0.881	2.477	1.023	0.453	0.486	1.038	0.392	1.348	0.352	0.245	1.525	0.449	0.236	1.15	0.382	0.165	0.115	0.321	0.843	0.643	0.887	0.518	0.758	1.06	-2.641	0.028	0.416	0.039	1.106	0.463	0.499	1.235	-0.793	0.405	1.064	1.087	0.856	0.323	0.27	0.982	0.453	0.46	0.448	0.58	0.399	0.392	0.216	0.865	0.112	-0.508	0.146	0.554	1.092	0.366	0.909	5.039	2.808	-0.353	0.418	0.842	0.657	-2.482	0.931	-0.261	-0.48	0.391	0.347	0.705	0.323	0.095	0.772	0.403	0.022	0.348	0.933	2.029	0.559	0.317	1.087	0.125	-0.233	0.348	0.574	-0.246	0.19	0.238	0.323	0.416	-0.431	0.184	0.369	1.058	-0.602	0.171	0.218	1.018	1.678	0.529	0.615	0.408	0.049	0.786	1.392	-1.273	-0.172	0.734	0.659	-0.031	1.314	0.274	-4.788	0.189	0.426	0.585	0.504	1.259	0.235	-0.799	-0.32	0.423	0.411	0.278	0.341	0.536	1.252	0.418	-0.399	0.506	1.205	0.674	0.617	0.327	-0.507	2.557	-0.499	0.322	0.27	0.407	0.409	0.448	0.484	0.489	0.588	-1.033	0.452	1.312	0.454	-0.464	0.632	1.16	0.456	-2.184	1.253	1.549	0.419	0.905	1.251	0.122	2.16	0.635	0.826	0.493	0.518	-0.08	0.591	0.565	-0.054	0.978	1.479	0.318	-0.068	0.432	0.015	0.341	0.326	0.319	-0.387	2.887	-0.193	0.448	0.453	0.502	1.413	0.496	-1.037	0.188	0.75	0.377	1.094	0.339	1.322	1.47	1.081	0.362	1.53	0.748	0.451	0.77	-0.882	1.223	1.018	0.432	0.513	0.259	0.356	0.442	0.894	0.822	0.719	1.118	0.667	-0.263	0.46	0.767	-0.033	-3.974	0.172	-2.07	-1.395	0.951	-0.574	0.507	0.11	-3.961	1.665	1.671	1.668	0.452	0.502	2.229	0.34	1.292	0.465	1.281	1.838	0.951	0.468	-0.938	0.631	1.036	0.514	0.806	0.433	0.232	0.437	0.82	0.333	1.197	2.606	0.129	0.441	1.999	0.252	-0.58	0.151	0.548	0.485	-0.001	1.036	-0.617	0.415	-1.012	1.62	-0.268	2.202	1.431	-0.377	0.369	-0.338	0.446	0.733	0.177	0.388	1.093	0.06	-0.525	0.491	1.054	1.381	0.289	1.138	0.428	-0.032	-1.175	0.327	-0.64	0.157	0.169	0.379	0.406	0.635	-0.484	-0.621	-0.326
X46799	X37097	-0.686	-1.227	0.311	1.908	0.34	1.792	-1.356	0.168	-0.271	1.81	-1.628	0.729	0.033	0.036	-4.291	1.141	0.113	-0.935	0.421	-0.399	0.372	0.332	0.542	-0.64	0.436	-0.058	0.656	-0.042	1.034	0.119	0.993	0.269	0.136	0.049	-1.051	1.216	0.357	-0.181	-0.427	0.585	0.824	0.293	0.196	0.03	0.416	0.042	-0.159	-2.623	-0.137	0.047	0.086	0.237	0.122	-1.688	0.546	0.554	0.906	-1.612	-0.095	-1.342	0.074	0.214	0.383	-0.017	0.323	0.039	0.135	2.514	0.07	0.286	0.299	0.046	-0.189	-2.166	0.321	-0.2	-0.097	-1.736	-0.473	2.755	-0.681	0.755	-0.925	0.398	0.718	-1.533	-0.319	-1.246	0.156	0.395	0.13	-0.383	0.366	0.058	0.015	0.131	-0.474	1.242	-0.136	0.047	0.692	-0.316	0.028	0.12	0.354	1.224	-0.936	-1.496	-0.353	-0.63	-1.232	-1.282	-0.399	0.005	1.529	-1.125	1.028	-0.596	1.585	1.363	-0.188	-0.528	0.522	-0.408	0.098	-0.397	-1.952	-0.135	-0.056	0.192	0.292	-0.628	0.029	-1.356	1.209	-0.24	-1.464	-1.38	0.09	-0.05	0.072	0.086	-2.352	2.38	-0.013	0.017	0.695	0.213	-0.383	0.754	1.272	0.516	0.018	0.04	0.462	-0.516	-0.398	1.342	0.309	-0.635	0.194	0.483	0.949	0.565	-0.123	0.113	0.295	1.068	0.071	0.569	-0.405	0.026	0.209	-0.632	0.021	-0.284	-0.385	-0.23	0.325	-0.845	0.599	1.423	0.934	-0.842	0.39	-0.563	0.125	1.075	-0.627	-0.396	0.132	0.251	0.685	0.191	0.245	0.629	-0.02	-1.562	-0.926	0.112	-0.118	-0.186	-0.274	-1.02	-1.156	-0.779	0.159	0.171	-0.437	0.102	-0.567	1.362	0.088	0.731	-0.091	0.319	0.047	-0.101	1.061	-1.031	-0.739	-0.375	-0.117	-0.231	-0.863	0.027	-0.258	0.588	0.092	1.192	0.006	0.224	-1.086	-0.054	0.561	0.649	1.323	-0.154	-1.716	3.641	-0.263	-0.801	0.481	0.167	0.052	-1.362	0.109	-0.317	-0.561	1.141	0.051	0.505	0.28	0.711	1.284	1.24	0.015	0.737	0.153	0.283	0.13	-1.451	0.047	-0.427	1.689	-1.171	-0.42	-0.076	1.817	0.533	-0.136	-0.456	0.292	0.744	-0.122	0.164	-0.132	-0.813	-3.085	0.524	0.038	-0.327	0.687	-0.245	0.326	0.382	0.624	-0.388	0.208	-0.551	-0.465	0.028	-0.152	-1.157	1.833	-0.43	-0.177	0.316	0.233	0.206	1.072	0.051	0.556	-0.02	-0.836	-1.413	1.121	-0.338	0.332	-1.275	-2.523	1.024	0.175	1.069	-0.17	-0.248	1.04	0.51	-1.255	0.303	-1.309	0.674	0.895	-0.351	0.086	0.445	0.887	0.452	1.709	-0.858	-1.604	-0.719	1.19	-0.057	-0.717	0.762	0.496	0.712	-0.205	-0.022	0.06	0.13	-0.61	-0.448	0.116	0.022	-0.326	-0.214	-0.976	-0.628	-0.075	0.897	1.79	0.111	0.004	-0.622	0.31	0.977	0.069	-0.202	2.115	-0.036	2.911	0.2	1.512	0.616	-0.09	1.898	0.751	0.061	0.47	-0.007	-0.012	1.955	0.059	0.061	-0.447	-0.24	-0.174	-0.7	-0.328
X46799	X48408	-0.538	0.352	-0.073	-0.208	-0.079	-0.573	-0.991	0.16	-0.813	0.295	-0.692	0.215	0.084	0.024	1.352	0.236	-0.077	-0.387	0.717	-0.768	0.093	0.125	-0.036	-2.865	0.366	-0.525	0.709	0.029	0.728	0.08	0.043	-1.093	0.42	0.085	-0.023	1.082	0.211	1.089	0.396	0.171	1.169	0.536	0.072	0.488	0.337	0.08	0.145	1.432	1.814	0.07	1.047	-0.48	0.053	8.643	0.796	-0.253	0.589	1.051	-0.152	0.485	0.112	0.927	-0.741	0.712	-0.251	0.146	0.296	0.833	-0.004	0.372	-0.266	-0.179	-0.013	-1.186	0.646	0.07	-0.182	1.008	0.831	-0.565	0.498	0.811	2.236	0.857	-0.709	2.182	-0.176	0.842	1.752	-1.262	0.262	0.339	-0.199	-0.022	-0.686	-1.424	-0.112	-0.418	-0.143	0.11	-0.821	0.437	0.187	-0.328	-0.037	-0.239	-0.203	-0.554	-0.021	0.065	0.946	2.633	0.803	0.081	-1.838	-1.24	-1.077	-0.601	1.83	0.223	0.018	-0.153	-0.507	1.172	0.022	-0.591	-1.668	-0.012	-0.221	0.246	-0.545	0.229	0.093	-1.746	0.819	0.333	0.343	0.813	-0.542	0.41	-0.106	0.606	5.159	-0.382	0.076	0.084	-0.072	-0.674	0.264	0.784	1.583	1.159	0.0	-0.419	0.708	-0.417	-0.229	-0.561	0.258	-0.316	0.345	1.309	-0.543	0.587	0.053	0.821	0.101	0.175	0.072	0.472	0.413	-0.014	0.025	-0.935	0.083	-0.248	0.23	0.134	0.888	0.421	0.42	0.887	-0.904	-2.036	0.279	0.871	0.151	0.617	0.251	0.411	-0.016	0.639	-0.458	0.484	-0.5	0.539	0.101	-1.242	-0.577	0.108	-0.815	-0.037	1.855	-1.406	-0.119	0.427	-0.041	0.158	0.294	0.046	-0.05	-0.836	0.109	1.279	0.124	-1.495	0.602	0.077	0.675	0.809	1.757	-0.568	0.107	-0.474	0.69	0.008	-0.09	-0.872	-1.043	0.243	-0.258	-0.071	-0.265	0.087	1.899	0.465	0.408	0.804	2.315	-0.308	1.384	0.26	-0.074	2.041	-0.995	3.365	0.486	-0.335	0.686	-0.395	0.061	0.67	-0.349	-0.189	0.395	0.548	0.099	0.028	0.153	0.354	0.71	1.308	0.054	-0.0	0.894	0.356	0.044	0.203	-0.092	0.541	-0.851	-0.987	-0.781	0.167	0.112	-0.386	-0.129	-0.426	-2.598	1.103	0.09	0.702	0.616	0.757	0.342	-0.83	0.229	0.279	-0.572	-0.219	-1.357	0.087	-0.077	-0.344	0.677	0.366	-1.568	0.726	-0.089	-0.197	1.324	-0.222	-2.866	0.061	1.465	-2.721	-1.78	0.259	0.218	-0.415	-1.421	0.824	1.696	-2.477	-0.07	0.179	0.784	0.03	3.64	0.283	-1.137	-3.301	-0.359	-0.385	0.858	-0.323	0.633	-0.27	1.35	-0.216	-0.022	0.287	0.728	0.139	-0.209	1.165	-0.375	-0.374	-2.322	0.148	0.073	0.053	0.377	0.423	-0.003	-4.632	-0.347	0.092	0.351	0.699	-0.143	-2.028	-0.298	-0.455	0.079	-0.857	0.105	0.952	0.332	-0.013	-0.478	-0.236	-0.124	-1.307	-0.037	-1.9	0.091	0.476	-0.555	0.108	0.39	0.089	0.148	-0.662	0.292	0.075	0.272	0.229	0.314	0.299	-1.251
X46799	X1299	0.538	-0.119	0.456	2.108	0.358	-0.001	0.689	0.006	-0.118	-0.983	1.225	-0.006	0.306	-0.079	1.947	0.556	0.215	-0.011	-2.224	1.209	0.395	0.264	3.843	-0.618	-0.035	0.016	-0.621	0.376	0.312	0.366	0.592	-1.148	-0.412	0.398	1.261	-3.817	0.402	0.555	0.995	0.253	0.788	-0.153	0.419	-0.155	0.499	0.364	-0.283	-5.942	-0.189	0.367	-2.799	0.206	0.314	2.05	-0.59	0.518	3.397	0.083	0.296	-2.504	-0.861	0.436	0.697	-0.336	0.292	0.491	0.693	1.907	0.331	0.117	0.422	0.393	0.749	4.115	-0.116	0.37	0.375	1.285	0.35	2.295	0.351	0.711	-0.916	0.939	-0.336	-1.062	-0.023	0.176	2.072	1.098	-0.473	0.913	0.661	0.33	1.15	-0.275	0.386	1.381	0.392	0.296	0.824	0.605	-0.244	-0.348	1.137	0.847	-0.011	-0.183	0.253	0.736	-0.06	-1.044	0.26	0.37	0.587	1.028	0.182	0.468	0.887	-1.129	0.428	-0.179	0.831	0.544	0.167	-0.12	2.481	0.193	0.104	0.398	1.87	0.234	0.356	0.934	1.273	-0.974	-0.379	1.112	0.959	0.871	0.344	0.971	6.069	3.732	0.276	-0.364	0.693	0.825	0.014	0.949	-1.427	-1.83	0.296	0.436	0.43	0.555	-0.054	0.866	0.392	0.7	0.212	0.588	0.292	0.452	0.122	1.248	0.428	0.754	0.192	-0.05	0.095	0.315	-0.121	0.617	0.24	-0.152	0.479	0.363	0.982	-0.187	-1.833	-0.447	0.661	-0.125	0.159	0.269	0.383	-1.568	0.658	1.295	-0.052	-0.283	0.671	0.643	-0.521	1.049	0.003	-2.55	0.246	0.334	0.45	0.455	1.737	-0.1	-0.295	-0.429	0.396	0.453	0.453	0.378	0.639	0.932	0.322	-2.806	0.357	0.934	0.636	0.78	-1.421	0.131	0.667	0.515	0.37	0.502	1.813	0.202	0.469	-0.596	0.478	0.683	-0.357	0.278	0.882	0.346	-0.118	0.42	0.962	0.4	-0.818	1.658	1.68	0.579	0.795	1.322	0.247	0.675	0.556	0.794	0.195	0.348	0.295	0.615	0.143	0.591	0.753	1.137	0.133	-0.071	0.363	0.019	1.41	0.551	0.373	0.253	2.644	-0.028	0.355	0.233	0.042	1.104	0.977	-0.917	0.433	1.237	-0.018	1.175	0.362	0.315	0.86	0.656	0.289	1.658	0.657	0.357	0.756	-0.28	1.203	1.175	0.498	0.449	0.174	0.368	0.388	0.903	0.833	0.724	3.422	1.001	0.067	-0.393	1.395	-0.134	-2.923	0.062	0.123	-0.006	0.617	0.14	0.606	1.178	-3.075	1.146	1.96	1.77	0.474	0.461	1.498	0.223	0.172	0.273	2.376	1.516	1.112	-0.764	-1.641	0.69	0.86	0.28	-1.078	0.505	0.732	0.439	0.578	0.366	1.454	2.582	-0.918	-0.438	1.669	0.046	-0.351	0.328	0.263	0.695	0.207	0.87	-0.433	0.27	-1.197	1.137	-0.323	1.576	2.002	-1.124	-0.044	-0.227	0.371	0.18	-0.163	0.313	0.821	0.371	0.731	0.44	1.117	1.876	-0.11	1.031	-0.085	0.246	-0.063	0.303	-0.153	-0.65	-0.223	0.251	0.509	0.636	0.311	0.071	-0.831
X46799	X48674	-0.003	1.517	-0.239	0.281	0.247	-0.361	5.399	-0.061	0.158	-0.007	-0.052	-0.699	0.041	0.039	-4.397	0.513	0.01	5.946	0.649	1.065	0.062	-2.066	-1.142	-1.516	0.372	-0.258	0.072	-0.013	0.385	-0.061	-0.266	0.053	0.254	0.098	-0.652	-0.362	0.306	-0.218	5.354	-0.465	0.405	1.007	-0.24	0.233	-0.164	-0.206	-0.132	2.622	0.09	-0.088	-0.012	-0.073	0.125	1.411	0.458	0.482	-1.073	0.597	0.111	0.12	0.06	-1.254	-0.375	0.932	0.313	-0.521	0.114	-0.377	0.032	0.701	0.262	0.094	2.128	2.178	0.22	0.049	0.002	-0.974	-0.279	-0.184	-0.087	0.511	1.147	-0.039	-0.72	-1.197	0.264	-0.703	-0.946	0.285	-0.186	0.549	-1.038	-0.002	0.905	0.556	0.017	-0.331	-0.096	-0.396	0.589	0.339	-0.917	0.403	0.743	2.876	-0.384	1.639	-0.159	-0.248	0.21	-0.337	0.08	0.044	-0.022	0.35	0.639	-0.275	1.024	-1.614	-0.039	-0.578	2.245	0.663	-0.069	-0.14	-1.039	-0.108	0.401	-0.064	-1.037	0.146	-0.066	0.397	0.595	0.468	0.328	-0.252	-0.535	-0.224	0.077	-0.163	-1.656	-1.361	-0.091	0.035	-0.912	-0.341	1.109	0.67	0.888	-4.135	0.047	-0.201	-0.145	-0.268	-0.013	-0.64	-0.729	0.781	-0.108	1.438	0.198	0.412	-0.078	-0.583	0.175	-0.383	-0.038	-1.2	-0.176	0.123	0.327	-0.443	0.004	-0.14	-0.075	0.019	0.63	0.498	0.509	0.03	0.865	0.994	-0.258	0.499	0.098	-0.275	0.073	0.07	-0.105	-0.384	0.209	0.266	-0.31	0.241	0.046	-1.562	-0.503	0.05	0.234	-0.009	1.037	-0.733	-0.331	-0.451	0.123	0.23	-0.113	0.002	0.363	0.487	0.078	0.987	0.133	-0.418	0.406	0.126	-0.496	-0.946	1.057	-0.443	-0.048	0.425	-1.233	0.046	-0.145	-0.011	-0.216	-0.343	-6.184	0.215	-0.962	0.02	-0.148	-0.018	-0.398	-0.008	-4.711	-1.088	1.961	0.379	0.415	-0.433	-0.194	0.662	-0.321	-0.465	-0.349	0.363	-0.036	-0.304	0.433	0.272	-0.54	0.753	-0.086	0.444	0.081	-1.303	0.896	-0.268	0.008	0.049	-0.491	-0.127	0.17	0.189	-0.713	-0.318	0.691	0.452	0.11	0.802	-0.057	-0.576	-0.119	0.774	0.785	0.833	0.037	-1.419	0.422	-0.262	-0.412	-0.048	0.663	0.737	-0.784	0.264	0.282	0.05	0.099	0.529	-0.123	0.42	1.415	-2.74	-0.054	-0.299	0.977	-0.09	2.598	0.008	0.501	0.916	0.798	-1.35	-0.118	0.557	-0.051	0.823	-2.045	0.837	-0.189	0.258	2.479	0.039	-0.764	-0.161	5.134	1.034	-0.551	0.74	0.001	0.403	0.646	-0.231	-0.26	-0.051	0.196	0.064	0.699	0.144	0.784	1.152	-0.158	-0.252	1.088	0.018	0.054	0.129	0.213	-0.824	0.177	0.16	-0.314	0.046	-0.638	0.445	0.022	-2.971	-0.968	0.054	0.007	-1.323	0.035	0.77	-0.06	0.046	-0.464	0.054	-0.287	-0.022	-0.554	-1.957	0.023	-0.572	0.509	0.043	0.541	0.045	-1.354	-0.727	0.137	0.073	0.42	0.37	0.343	0.468	0.374
X46799	X605	-0.019	-0.939	0.333	-0.126	0.087	-0.545	-1.428	0.121	0.553	1.017	0.151	0.594	0.263	0.181	-0.631	0.766	0.09	-1.735	-0.776	0.923	-0.064	0.462	-2.331	3.604	-0.129	0.154	-0.765	0.203	-0.347	0.266	0.305	-0.487	0.254	0.316	0.092	0.99	0.398	-0.051	0.151	0.415	0.048	-0.548	0.135	0.561	0.436	0.278	-0.228	1.256	0.162	0.13	-0.871	0.421	0.324	5.955	-0.36	-0.107	1.069	0.375	0.267	-1.14	0.26	1.416	-0.404	-0.398	0.488	0.441	0.38	2.178	0.202	1.093	-0.007	0.301	-0.006	-1.206	-0.368	0.259	0.259	-1.101	0.551	-2.228	0.349	0.924	0.699	-1.029	-1.092	1.825	0.207	0.889	-0.714	-0.951	-0.065	-0.537	2.412	0.241	-0.813	0.465	0.355	-2.303	0.328	0.259	0.766	0.56	-0.111	-0.215	0.554	-0.08	-0.332	-1.526	-0.303	0.05	0.021	3.089	0.263	0.231	1.304	0.92	0.413	0.589	1.21	0.174	-0.092	0.922	0.644	-0.004	0.272	-0.212	0.151	0.077	0.163	0.32	1.898	0.387	0.152	0.926	0.84	0.394	-0.017	0.155	0.627	-0.173	0.127	0.943	-1.168	-1.098	0.231	0.264	0.774	-0.378	-1.031	0.371	1.473	-0.154	0.248	-0.024	0.679	0.488	0.632	2.331	-0.328	0.359	0.122	4.043	1.118	0.202	0.03	-0.034	0.387	0.041	0.051	0.543	-0.004	0.318	0.724	2.252	0.134	0.292	-0.115	0.26	0.664	0.859	0.732	1.201	0.9	1.143	0.677	0.768	0.259	0.665	-1.494	1.141	-0.275	-0.22	0.758	0.5	0.521	1.445	0.256	2.349	-0.637	0.193	0.527	-0.383	0.943	-0.381	0.771	1.542	0.313	0.267	0.393	0.147	0.336	1.229	0.276	1.104	0.565	0.865	-0.181	0.152	-1.011	0.398	-0.118	0.254	0.266	-0.309	2.9	0.272	0.403	-0.53	0.381	-0.418	1.045	0.321	1.839	0.23	1.252	0.151	0.317	-0.039	-1.843	2.266	1.789	-1.096	0.562	-0.886	0.309	1.775	0.673	0.555	0.073	0.664	0.249	-0.613	0.319	-0.227	0.062	-2.044	-0.309	-2.172	0.292	2.457	0.288	1.227	-0.528	-1.121	-2.787	-2.621	0.324	-0.018	-0.62	0.541	0.603	2.075	0.353	0.643	0.297	0.102	0.186	0.033	-0.496	-0.132	0.195	0.943	-0.093	0.438	-0.488	-1.063	0.396	0.94	0.45	0.32	0.089	-0.286	0.304	0.669	-0.442	0.148	-0.504	0.443	0.3	-0.27	0.709	0.38	10.925	0.148	-2.776	0.031	0.384	0.083	0.541	1.057	0.493	0.419	-0.259	1.079	0.276	0.35	2.409	-0.296	-0.15	0.383	-1.139	0.854	0.439	-0.13	-0.114	-0.419	0.487	-0.469	-0.151	0.311	0.586	0.308	-0.917	0.304	-0.326	1.596	-0.453	0.533	0.923	0.193	0.271	-0.465	0.429	0.239	0.243	1.71	0.108	0.239	0.544	0.799	0.293	-0.61	-1.151	0.26	0.102	0.198	0.388	-1.584	-0.051	0.279	0.123	0.254	3.925	0.403	-1.12	1.718	0.015	0.832	0.506	0.13	0.573	0.275	0.329	0.032	-0.887	0.275	0.038	0.418	-0.323	0.386	0.194
X46799	X1604	0.289	0.676	-0.025	1.69	0.11	0.354	-0.417	0.223	-0.019	0.462	0.585	0.034	0.083	0.123	-2.294	-0.437	0.123	0.521	0.712	-0.298	0.297	0.786	-2.72	-0.694	0.099	0.397	0.369	-0.1	0.613	-0.426	-0.305	0.604	-0.042	-0.195	-1.927	1.645	0.819	0.678	1.144	-0.333	0.295	0.233	0.134	0.238	0.03	-0.878	-0.098	6.458	0.731	0.101	-2.885	-0.068	0.14	2.622	0.844	0.101	0.647	-0.221	-0.149	1.431	0.036	-0.393	0.659	0.565	0.59	-0.095	0.239	2.37	0.162	-0.23	0.03	0.019	0.172	2.464	-0.485	-0.128	0.214	0.276	0.681	-0.209	0.242	0.602	0.979	-0.984	1.837	1.073	0.308	-0.22	1.385	-0.434	0.398	0.642	0.728	0.044	-0.427	-0.671	-0.105	0.082	0.094	0.122	0.135	-0.235	0.454	-0.117	-0.815	-0.027	0.789	-1.228	0.231	-0.729	1.503	-0.008	0.371	0.117	-2.41	-1.044	-0.095	0.297	0.336	-2.793	0.29	1.083	0.98	1.283	0.202	-0.21	-0.303	0.255	0.249	-0.256	-3.462	-0.086	0.205	-1.31	0.344	-0.157	-0.247	-2.068	0.188	-0.019	0.175	0.881	2.387	5.697	0.081	0.098	-0.435	1.639	-1.579	1.262	1.082	0.8	0.164	0.138	0.732	-0.271	0.147	-2.79	0.255	-0.762	0.4	-0.639	2.874	0.174	-0.155	-0.003	0.282	0.84	0.176	0.415	0.05	0.228	-0.561	-1.511	0.151	-0.121	-0.141	0.102	1.194	-0.473	1.235	0.966	0.786	0.046	0.0	0.871	0.183	0.429	0.699	0.548	0.147	0.435	-0.221	0.841	-0.169	0.764	0.17	-1.899	-0.035	0.169	0.478	0.32	1.011	-0.779	0.187	-1.504	-0.078	0.393	-0.156	0.096	-0.463	-0.157	0.119	1.51	0.203	0.361	1.026	0.509	0.552	0.611	3.967	0.02	0.071	-0.182	-1.186	0.102	0.345	-0.278	-0.103	-0.517	-1.857	-0.008	1.391	0.199	-1.453	0.02	1.767	-0.035	-1.701	0.673	0.994	-0.18	0.451	0.653	-0.13	-0.103	0.239	0.656	-0.322	-1.44	0.168	0.19	-0.062	-0.181	-1.153	1.059	0.031	0.037	0.2	-0.994	0.085	-0.297	-0.326	0.053	1.541	1.047	0.239	0.304	0.188	1.006	-0.906	-2.796	0.084	0.634	0.186	-0.617	0.267	1.301	2.78	1.2	-0.031	1.231	0.073	-1.089	0.405	0.644	1.13	0.063	-0.127	0.001	-0.356	0.152	0.223	-0.802	0.386	-0.629	-0.367	0.154	0.199	0.317	1.498	0.31	1.114	0.119	-3.667	-5.305	-0.458	0.316	0.18	-1.888	-3.737	-1.265	1.869	-0.026	0.07	-0.644	1.426	0.454	0.256	0.088	-0.301	0.246	0.558	0.314	0.256	0.098	1.217	0.175	0.767	0.266	-0.881	0.253	2.079	-0.023	1.901	3.362	0.156	-0.116	1.27	0.176	0.091	0.188	0.434	-0.512	0.082	-4.644	-0.042	0.122	0.438	0.855	0.182	0.235	0.382	-0.019	0.16	0.524	-0.424	1.532	0.252	-0.256	1.361	-0.013	-0.597	-0.088	0.848	0.185	0.132	0.32	0.73	0.151	0.744	0.043	0.307	0.805	0.356	0.073	0.411	0.203	-0.362	1.082	0.788
X46799	X1670	0.131	0.22	0.336	2.674	0.123	0.811	0.107	0.286	0.312	2.878	0.641	0.331	0.21	0.19	-1.201	0.795	0.166	0.98	0.049	1.306	-0.461	0.423	-1.192	0.618	-0.606	-0.297	-1.175	0.227	0.279	0.168	-0.161	0.19	-0.561	0.278	0.24	-1.534	0.225	0.585	1.475	-0.751	-0.11	-0.283	0.212	0.329	0.057	0.448	-1.406	4.362	-0.769	0.221	1.168	0.024	0.286	-1.585	0.273	0.123	5.705	-0.786	0.245	-1.195	0.151	-0.378	0.437	-1.1	0.556	0.462	0.746	1.492	0.23	1.796	0.363	0.191	0.144	-0.758	-0.614	0.212	0.24	0.635	0.165	-0.425	0.445	0.539	-1.487	1.602	-0.921	-3.018	0.211	0.998	-0.294	1.567	0.755	-0.971	0.728	0.167	-1.36	0.217	0.259	-0.761	0.223	0.183	-1.223	0.256	0.081	-0.053	-0.457	0.491	0.13	-1.932	0.363	0.324	0.377	-1.836	-0.21	0.139	1.619	-0.938	-0.904	0.755	1.176	-0.184	0.319	0.596	0.993	0.782	0.064	0.061	3.861	0.221	0.082	0.237	-1.106	0.28	0.261	-1.674	-0.336	0.331	-0.343	0.314	0.921	1.654	0.262	0.808	3.825	4.082	0.206	0.193	0.342	-0.49	2.435	1.363	-0.987	-1.868	0.032	0.445	1.051	-0.231	0.359	1.656	0.232	0.223	0.368	3.157	2.25	0.388	-0.039	0.8	0.315	0.343	0.106	0.575	0.013	0.281	0.586	1.494	0.214	-0.994	-0.032	0.013	0.445	-0.418	-0.635	0.613	1.646	1.631	0.067	0.483	0.197	0.894	0.734	0.09	0.235	-0.413	0.933	0.415	0.093	1.053	0.236	-4.166	-0.752	0.247	0.191	0.32	0.356	-0.717	-0.442	-0.552	0.248	0.336	-0.349	0.227	0.165	1.354	0.171	1.254	0.631	1.025	0.774	0.557	0.375	-0.141	2.451	0.208	-0.084	-0.274	-0.33	-0.099	0.38	-0.47	0.265	0.605	0.777	0.308	2.801	0.35	-1.315	0.165	-0.341	0.408	0.29	2.771	2.647	-1.076	0.889	0.454	0.276	1.31	-0.049	1.058	0.14	0.894	0.095	0.444	-0.318	-0.22	0.795	-0.883	0.23	-0.689	0.082	-0.77	1.363	0.836	0.158	-0.13	-0.214	-1.369	0.021	0.043	1.576	0.914	1.362	-0.2	-0.113	-0.408	0.044	1.201	0.257	0.078	-0.536	0.174	0.227	-0.137	-0.351	0.017	0.743	-2.509	0.479	-0.074	0.441	0.372	0.026	0.185	0.28	0.677	0.627	0.061	-1.344	-0.725	0.107	0.243	-2.218	-0.235	-8.36	0.058	2.378	0.038	-1.387	0.12	0.373	-0.157	-1.269	0.854	-0.241	2.148	0.418	0.292	2.456	-0.153	1.241	0.277	1.354	0.622	1.413	0.828	-0.096	0.605	0.845	0.124	0.048	0.245	0.748	-0.085	-1.562	0.274	-0.08	1.923	-0.636	0.145	3.08	-0.197	-0.18	0.226	0.417	-1.712	0.228	0.01	-1.292	-0.372	-1.222	0.9	-0.006	2.259	0.847	0.118	0.224	-2.305	0.249	0.052	0.282	0.202	0.614	0.223	-0.309	0.468	0.787	0.229	0.216	0.787	-0.689	-0.267	0.201	0.119	-0.589	1.497	0.272	-0.091	0.512	0.582	-1.146	0.648	0.118
X46799	X606	0.353	-0.791	-0.336	0.155	-1.127	-0.655	-0.833	-0.021	0.503	0.628	1.024	-1.359	0.046	0.043	-1.162	0.631	0.102	-0.501	-0.451	0.214	-0.165	0.326	-2.185	-0.937	-0.128	0.617	0.989	0.084	0.255	-0.448	0.5	1.407	-0.373	0.048	-0.329	0.257	-0.082	-0.057	0.6	-0.1	-0.542	0.813	0.001	-0.874	-0.441	-0.037	-0.401	6.718	-0.263	0.061	-1.946	-0.416	-0.04	-0.432	-0.254	0.598	2.403	-0.312	-0.078	0.771	-0.086	0.259	-0.382	0.139	0.067	-0.141	0.3	1.817	0.084	-1.141	-0.486	-0.167	0.079	0.742	0.166	-0.028	0.138	0.009	0.322	-1.537	-0.179	0.757	0.956	-0.901	0.076	-1.119	0.259	0.375	-1.12	0.614	0.518	1.647	0.845	0.097	-0.173	-0.255	-0.33	0.501	0.009	0.092	-0.236	-0.483	0.009	0.28	-1.079	0.047	1.038	-0.417	-0.322	-0.265	1.347	-1.17	0.706	0.051	1.655	0.223	-0.862	0.374	-0.709	-1.862	-0.032	2.252	0.005	1.506	0.132	0.898	-0.449	-0.057	0.323	-0.303	-0.771	-0.485	0.033	0.149	2.751	0.319	-0.302	-0.752	-0.769	0.533	0.075	0.918	-0.011	-0.631	0.068	0.053	-0.009	1.353	-2.801	1.194	1.803	-0.34	0.065	-0.6	0.3	-0.512	0.257	0.715	-0.451	-0.468	0.084	3.0	1.871	-0.402	0.04	-0.133	-0.228	-0.443	0.043	-0.163	0.484	0.27	0.058	0.125	-0.005	-0.126	0.056	-0.003	0.42	0.517	0.181	1.098	0.894	1.958	0.034	0.749	-0.036	0.176	-0.111	-0.081	-0.231	0.203	0.12	-0.206	0.232	0.656	0.115	-4.315	0.47	0.054	0.179	0.073	-0.194	-0.642	0.203	-1.338	0.018	0.134	-0.122	0.066	-0.089	1.59	0.07	2.996	-0.318	0.927	1.278	-0.261	1.462	-0.271	2.806	-0.538	0.154	-1.228	0.189	0.061	0.198	1.078	0.078	-0.624	-1.357	0.333	2.804	0.462	-0.144	-0.205	1.139	-0.19	-0.152	-0.865	0.229	0.838	-0.83	-1.993	-0.114	0.102	0.399	1.049	-0.078	0.514	0.07	0.065	0.316	-1.448	-0.114	-0.632	0.077	0.187	0.137	1.659	0.446	-0.339	-0.009	-0.81	-0.207	1.567	-0.291	-0.149	0.889	-0.203	1.162	-1.361	-0.282	-1.906	0.14	-0.106	0.229	0.94	-0.166	1.284	-0.054	-0.044	0.721	-0.332	-1.634	-0.902	0.964	1.496	-0.297	-0.308	-0.649	0.064	-0.009	0.0	-0.983	0.338	-2.952	0.391	0.066	-0.061	2.039	0.127	-9.277	-0.031	-0.291	-3.376	0.725	0.004	0.304	0.715	-4.502	1.604	0.077	1.077	0.151	-0.192	3.213	-0.119	1.026	0.284	-2.95	-0.994	-1.05	0.724	0.462	0.637	1.303	-1.092	0.366	-0.051	-0.058	-0.017	2.248	0.028	-0.208	2.91	-0.225	0.042	0.522	0.147	0.061	0.183	0.4	-0.58	0.091	0.315	0.012	0.027	-0.191	0.982	0.151	0.898	-1.864	0.09	-0.159	0.667	0.35	-0.914	-0.152	-0.044	0.446	0.054	0.012	-0.111	-0.689	0.643	0.018	-0.713	0.038	0.048	0.62	0.005	-0.008	0.777	0.369	-0.03	0.734	-0.02	-0.395	0.794	-0.167
X46799	X39764	-0.478	-1.026	0.149	1.466	0.217	-0.705	-0.684	0.165	0.473	1.401	0.132	0.685	0.063	0.074	-1.405	0.009	-0.034	-1.569	-0.27	1.294	-0.053	0.561	-2.357	-1.986	-1.127	-0.302	-1.096	-0.01	-0.439	0.148	1.146	-0.88	-0.203	0.205	-0.102	1.433	0.483	-0.387	1.294	0.595	0.831	-0.703	0.28	0.609	0.386	0.402	-0.361	-2.839	-0.274	0.052	-1.237	0.437	0.22	-1.871	-0.002	-0.246	0.294	0.754	0.164	-1.754	0.123	1.05	-0.452	-0.631	0.412	0.419	-0.038	1.76	0.124	1.282	-0.144	-0.029	0.589	-2.515	-0.99	0.09	0.172	-1.243	0.388	-1.896	-0.466	0.855	-0.906	-2.91	-0.961	2.072	-0.195	2.171	0.179	-1.341	-0.424	-0.542	-1.437	0.005	-2.821	0.706	0.303	-2.158	-0.095	0.038	0.994	0.623	-0.379	0.522	0.925	0.127	-0.68	-1.229	-0.239	0.314	0.917	0.259	-0.718	0.049	1.193	0.939	0.339	0.481	1.248	-0.426	-0.151	1.49	0.955	-0.625	0.173	-0.448	3.107	-0.051	-0.138	0.224	0.757	0.333	-0.007	2.453	0.897	-0.308	-0.225	-0.995	1.101	1.916	-0.059	0.699	2.621	1.359	0.107	0.095	0.734	-0.65	-1.369	-0.678	0.429	-1.685	-0.105	-0.035	-0.09	0.499	0.731	2.863	-0.29	-0.451	0.02	2.579	-0.03	-0.388	-0.073	0.135	0.312	-0.557	-0.023	0.476	-0.27	0.209	0.668	-0.091	0.078	0.357	-0.249	0.224	0.504	0.79	0.783	1.018	0.563	1.385	1.045	0.638	0.159	0.337	-0.688	1.117	0.055	-0.445	0.566	0.073	0.297	1.072	0.149	-2.049	-0.619	-0.17	0.453	-0.211	1.263	0.728	0.789	-0.336	0.201	-0.462	0.299	0.061	0.953	1.113	0.123	-1.921	0.46	0.873	-0.372	-0.22	-1.145	0.246	0.087	1.105	0.098	0.511	4.204	0.105	0.433	-0.648	0.333	-0.411	-1.975	0.208	-0.341	0.007	0.194	0.287	-0.42	0.356	-2.633	3.454	0.563	-0.891	1.087	0.541	0.219	4.209	-0.04	0.149	-0.189	0.078	0.126	0.73	0.584	-0.908	0.485	-1.563	-0.083	-1.204	0.092	3.809	-0.36	1.367	-0.082	-0.686	-1.33	-2.491	0.073	0.26	-0.894	0.924	0.548	0.577	0.269	0.994	0.163	-0.069	-0.124	-1.035	-1.295	-0.009	0.072	1.116	-0.487	0.574	-0.5	-2.064	-0.321	0.918	0.367	0.014	0.375	0.102	0.206	0.673	-0.531	-0.456	2.745	0.818	0.148	-0.355	1.339	0.114	3.703	0.063	-2.761	1.125	0.99	-0.596	0.48	1.07	1.223	0.632	1.165	1.035	0.157	0.222	0.51	-0.292	-0.962	0.313	-0.59	1.259	1.009	-0.597	-0.418	-1.574	0.812	0.056	1.859	0.251	-0.782	0.28	1.198	0.204	0.973	1.391	-0.256	-0.022	1.32	0.122	0.113	-0.936	0.141	-0.046	0.135	-6.035	-0.374	0.092	0.637	1.146	-0.093	-0.029	-1.235	0.042	0.026	-0.32	0.296	-1.923	0.305	0.127	0.758	0.077	2.041	0.364	-0.686	1.285	0.11	1.496	0.649	0.011	0.687	0.054	0.005	-0.913	-0.413	0.116	-0.443	0.096	-0.717	0.733	-0.361
X46799	X1605	-0.759	0.242	0.526	-1.345	0.444	-0.035	-1.1	0.205	0.086	0.781	2.088	0.582	0.015	0.119	0.94	0.231	0.016	-2.287	1.118	-0.325	0.128	0.742	-1.177	-1.448	0.831	-0.36	-0.608	0.148	0.215	0.102	0.888	-1.327	-0.264	0.221	-0.744	0.142	0.47	-0.476	1.941	0.792	-0.696	-0.74	-0.012	-1.245	-0.963	-0.521	-0.114	0.698	-0.651	0.104	1.755	0.29	0.036	0.035	-0.027	0.058	-0.624	-0.42	0.111	-1.521	0.135	0.146	-0.048	0.394	0.219	0.534	0.611	1.753	0.001	1.368	0.47	0.193	1.222	-0.707	-0.074	-0.058	0.024	-1.333	0.295	-0.941	-0.055	0.688	-0.603	0.135	0.25	0.292	-0.081	3.461	3.159	1.29	0.491	1.043	-0.396	0.071	-2.045	0.641	0.32	0.752	0.01	-0.008	0.184	0.294	0.204	0.15	1.127	1.317	0.782	1.269	0.218	-0.86	1.187	-0.063	0.336	0.118	-1.548	0.952	-0.989	2.028	-3.35	0.423	0.321	0.999	0.253	0.997	0.112	0.458	2.696	0.007	-0.127	0.201	-0.776	0.395	0.082	-0.985	-1.318	0.423	-1.168	-1.372	0.765	1.271	-0.16	-0.093	-1.354	-2.296	-0.039	0.092	0.836	0.553	1.914	0.784	-1.093	1.487	0.135	0.016	0.62	-0.268	0.912	-2.071	-0.018	-0.671	0.164	-0.895	1.718	-0.426	-0.035	-0.161	0.13	-0.134	0.159	-0.774	-0.049	0.158	0.152	-0.864	0.008	0.127	0.161	-0.017	-1.057	-0.009	-0.268	-1.413	1.056	0.448	-0.292	0.519	-0.02	-1.772	0.522	0.157	-0.229	-0.603	0.145	0.26	0.135	-0.718	-0.115	-0.399	0.3	0.094	0.574	0.493	-0.48	-0.968	-0.223	-1.042	0.078	0.125	0.033	0.143	-0.36	0.686	0.129	0.109	0.193	-1.62	0.666	0.185	-1.037	0.152	1.04	-0.536	-0.034	0.532	2.819	0.083	0.389	-0.803	0.14	-0.494	0.871	0.289	-0.031	0.172	1.168	0.877	1.295	0.134	2.475	2.649	-1.826	0.431	-0.269	-1.694	0.051	5.126	-0.003	0.106	-0.283	0.353	0.119	0.588	0.219	0.595	1.828	0.6	-0.365	-0.312	0.086	2.73	-0.486	-1.73	0.061	-0.853	1.642	0.488	0.227	0.135	0.334	0.576	-0.042	-1.492	0.315	0.482	0.077	-0.886	0.106	1.337	-3.671	-1.153	0.115	0.981	0.682	-0.334	0.357	-0.237	0.598	0.92	0.359	-0.002	0.238	0.082	0.223	-0.808	-0.199	0.001	-2.271	0.244	0.191	-0.046	-2.149	-0.549	4.003	0.081	1.962	1.583	-1.91	0.117	0.251	-1.022	-2.156	1.421	0.985	1.107	0.106	0.328	0.099	0.436	1.566	0.156	0.563	1.026	0.134	-0.928	-0.186	0.147	0.103	0.198	-0.371	0.199	-0.054	-1.855	0.963	-0.28	-0.244	-0.659	0.438	0.363	1.878	0.1	0.124	0.053	0.278	-0.234	0.056	0.841	0.481	0.064	0.061	-0.895	-0.256	1.78	2.157	0.149	0.028	1.248	0.276	-0.666	-0.324	0.139	0.717	0.074	-1.82	-0.109	0.534	1.704	-0.053	1.556	0.686	0.134	-0.694	0.117	0.177	-0.238	0.197	0.124	0.588	-1.614	0.006	0.523	0.685
X46799	X1649	0.61	0.019	0.469	1.568	-0.042	0.892	0.99	0.383	0.008	1.965	1.821	0.463	0.332	0.141	1.223	1.037	0.121	-0.639	-0.869	1.139	0.057	0.232	-0.163	0.132	-0.226	0.43	-1.002	0.383	-0.05	0.334	-0.398	-0.512	-0.86	0.282	0.678	-2.715	0.116	0.594	0.458	0.38	0.322	0.018	0.282	0.305	0.113	0.531	-0.631	-2.182	0.545	0.235	-1.193	0.207	0.05	4.287	-0.797	0.591	4.615	-0.149	0.375	-2.669	-1.064	-0.696	0.733	-0.938	0.523	0.563	0.678	0.639	0.055	1.059	0.52	0.353	0.603	2.18	-1.038	0.37	0.202	1.563	0.409	-0.263	0.517	1.175	-0.932	1.014	-0.396	-0.195	0.313	1.445	2.056	1.477	0.061	0.247	-0.482	-0.134	0.033	0.445	0.432	0.067	0.186	0.151	-1.708	0.498	-0.123	-0.239	0.784	0.762	0.686	-0.627	0.421	0.834	0.443	-1.639	0.313	0.335	1.263	0.037	0.653	0.586	1.26	-1.352	0.306	0.516	0.945	1.112	0.364	0.281	4.59	0.056	0.167	0.39	0.858	0.104	0.393	-0.309	0.392	0.145	-0.572	0.611	0.91	0.598	0.2	0.946	5.715	4.407	0.126	0.142	0.875	0.274	-0.432	1.048	0.081	-0.213	0.322	0.32	0.738	0.226	0.57	0.955	0.21	0.631	0.464	2.736	1.655	0.575	0.014	1.079	0.357	0.463	0.253	0.407	0.146	0.383	0.536	0.575	0.377	-0.397	0.463	-0.131	-0.253	-1.297	-0.531	0.443	1.648	1.407	0.45	0.865	0.383	-0.002	0.892	1.764	0.398	-1.462	0.623	0.682	-0.301	1.347	-0.104	-4.031	0.182	0.385	0.434	0.435	1.707	-0.276	-0.939	-0.638	0.271	0.419	0.293	0.382	0.557	1.653	0.326	-1.294	0.593	1.342	0.729	0.692	0.275	-0.197	2.366	1.363	0.048	0.262	1.509	0.102	-0.602	-0.318	0.481	0.68	0.141	0.416	1.255	0.425	0.339	0.501	0.879	0.474	-1.429	0.935	1.973	0.492	0.502	1.13	0.387	0.113	0.093	0.876	0.033	1.11	0.088	0.541	0.132	0.266	1.037	0.824	0.191	-1.148	0.342	0.722	0.974	0.929	0.309	0.124	1.857	-0.466	0.395	0.402	0.392	1.006	0.04	-0.642	0.415	0.846	0.053	1.167	0.398	0.923	1.262	0.878	0.167	1.157	0.507	0.622	0.717	-1.144	1.191	1.042	0.509	0.48	-0.084	0.35	0.397	0.811	0.735	0.706	0.023	0.544	0.187	0.184	-1.351	0.021	-3.014	0.265	-0.119	-0.221	0.042	0.196	0.506	0.079	-1.76	0.088	1.128	1.54	0.481	0.457	1.949	-0.137	1.003	0.178	1.905	1.381	1.084	0.166	0.053	0.693	1.076	0.37	-1.447	0.424	0.779	0.328	-0.094	0.393	0.175	2.065	-0.347	0.004	1.136	0.009	-0.086	0.378	0.4	0.192	0.123	2.757	-0.553	0.278	-0.361	1.481	0.105	1.666	0.241	-0.612	0.118	-1.637	0.407	0.94	0.447	0.364	0.474	0.22	0.775	0.372	0.745	1.763	0.306	1.148	-0.6	-0.076	-0.374	0.28	-1.22	-0.059	-0.046	0.324	0.222	0.629	0.045	-0.266	-0.51
X46799	X41518	0.009	-0.12	0.525	0.439	0.558	0.11	-0.588	0.403	0.472	0.988	0.626	0.754	0.22	0.292	2.235	0.763	0.155	-0.429	0.647	0.737	0.171	-0.309	-1.078	2.026	0.412	0.552	-0.252	0.339	-0.139	0.3	0.515	0.075	0.162	0.391	-0.098	0.041	0.15	-0.216	0.678	0.591	0.357	0.222	0.13	0.47	0.382	0.401	-0.043	1.237	1.211	0.33	-3.068	0.347	0.253	4.316	0.72	-0.085	2.242	1.099	0.305	-1.191	0.355	0.614	-0.052	0.033	0.542	0.33	0.645	0.927	0.283	0.157	-0.809	0.348	0.279	0.491	-1.086	0.353	0.096	-0.014	0.289	1.695	0.339	0.727	0.502	0.573	-0.859	0.032	0.358	0.467	1.628	-1.153	-0.082	0.082	2.248	0.365	-0.826	0.281	0.372	-1.883	0.403	0.369	0.632	0.51	-0.021	0.415	0.849	0.447	-0.161	-0.589	0.215	0.261	1.151	2.596	0.248	0.365	1.315	0.547	0.716	-0.226	1.933	-0.131	-0.59	0.16	0.873	0.224	0.345	0.612	-1.942	0.379	0.24	0.131	2.264	0.375	0.306	-2.038	1.347	0.383	-0.071	0.668	0.553	0.082	0.226	0.752	1.343	-0.743	0.374	0.365	0.612	0.37	-6.65	0.393	1.186	0.633	0.363	0.116	0.761	0.496	0.622	1.231	0.234	-0.029	0.34	4.174	1.074	0.534	0.19	0.559	0.452	-0.474	0.162	0.653	0.217	0.19	0.452	1.936	0.128	0.278	0.422	0.201	0.638	0.63	0.565	0.825	1.061	0.939	-0.009	0.256	0.376	0.504	0.024	0.374	-0.025	0.93	-0.593	0.529	0.295	0.464	0.377	4.83	0.215	0.315	0.042	0.133	1.163	0.611	-0.216	1.136	-0.143	0.228	0.376	0.372	0.129	0.863	0.33	0.289	0.347	0.776	-1.02	0.467	-1.549	0.731	0.484	-0.119	0.238	0.064	2.287	0.262	0.187	-0.104	0.443	-0.143	0.616	0.374	-0.05	0.422	-0.175	0.157	1.139	0.205	-1.616	2.939	0.492	0.609	0.4	0.258	0.344	2.049	0.613	-0.191	0.06	0.988	0.077	0.194	0.425	0.677	0.305	-0.439	-0.092	-1.109	0.381	1.7	0.72	1.897	0.214	-0.179	0.649	-0.964	0.314	0.423	-0.173	0.832	0.477	1.836	0.362	0.556	0.135	-0.091	0.414	0.718	0.381	0.776	0.363	0.424	0.465	0.272	-0.348	0.518	0.906	0.375	0.412	0.48	0.379	0.226	0.379	0.554	0.067	0.63	-0.532	0.438	0.187	0.167	0.964	0.447	12.025	0.319	-3.915	0.194	0.034	0.442	0.432	0.292	-0.875	0.446	-4.047	0.56	0.109	0.477	0.314	-0.053	-0.397	0.244	-0.047	1.032	0.405	-0.535	-0.319	0.453	1.201	-0.191	-1.114	0.038	0.665	0.433	1.132	0.378	0.057	1.521	0.083	0.354	0.832	0.185	0.351	-0.138	0.523	-0.084	0.301	0.604	0.153	0.273	0.239	0.753	0.376	0.637	-0.62	0.368	0.367	0.153	0.443	-0.415	-0.256	0.252	0.186	0.323	2.771	0.503	-0.841	0.825	0.358	1.556	0.694	0.248	0.896	0.33	0.416	-0.153	-0.059	0.213	0.324	0.362	-0.194	0.647	-0.023
X46799	X40475	0.299	0.623	-0.666	0.474	-0.542	0.781	0.071	0.359	0.266	-0.052	0.588	-0.154	0.267	0.292	1.61	-1.311	-0.046	-0.789	0.828	0.993	0.303	-0.382	0.825	1.631	0.004	0.545	-1.009	0.239	0.5	-0.098	-0.391	0.163	0.087	-0.206	0.285	-0.301	-0.616	0.665	1.75	0.413	0.624	1.272	0.27	0.015	-0.0	-0.064	0.168	-0.455	0.016	0.288	-3.171	-0.447	0.034	4.765	0.8	0.326	3.187	0.648	0.256	0.594	0.267	0.583	-0.064	0.612	0.489	-0.712	0.681	1.692	0.291	2.788	-0.03	-0.261	0.348	1.292	0.133	0.298	0.155	0.399	0.726	1.706	0.038	-0.486	1.252	0.336	0.218	-0.526	0.312	0.854	2.631	0.267	-0.105	0.436	2.999	0.272	-0.72	-1.055	-1.438	0.462	0.114	0.314	-1.981	-1.322	0.193	0.384	0.222	0.264	-2.83	-0.574	0.436	0.478	1.634	1.042	0.07	0.307	1.188	-2.149	0.13	-0.256	0.478	-0.388	0.366	1.241	0.879	1.499	0.333	0.739	-0.294	-0.099	0.382	0.274	1.558	0.178	0.294	-1.308	1.683	-0.029	-0.087	0.45	0.57	-0.042	0.225	0.709	1.135	0.322	0.291	0.278	0.31	0.402	0.586	0.423	2.247	0.107	0.313	0.201	0.164	0.448	0.296	0.919	0.297	0.179	0.413	3.708	1.695	0.489	0.007	-0.178	-0.191	-0.713	0.057	0.676	0.039	0.29	-1.133	2.378	0.258	0.139	0.162	0.357	0.693	0.142	0.011	0.978	0.697	-0.142	0.045	0.941	0.222	0.56	0.212	-0.287	0.275	0.583	-0.673	0.481	-0.104	1.289	-0.964	1.938	-0.332	0.294	0.5	-0.016	2.732	0.231	0.601	0.648	0.162	0.28	0.304	0.255	0.201	0.399	0.312	0.914	0.557	0.976	0.407	0.489	0.012	0.51	1.695	-0.336	-0.321	-0.416	2.043	0.059	0.175	0.671	0.44	-0.293	-0.2	0.352	-1.299	0.252	1.42	-0.546	1.259	0.498	1.013	0.577	1.415	0.379	-0.648	-0.834	-0.146	0.19	0.636	-0.342	0.476	0.204	0.005	0.116	-0.192	-0.082	-0.396	0.551	0.189	0.317	0.174	1.919	0.491	-0.583	0.299	-0.969	0.661	0.534	0.361	0.25	-1.274	0.259	0.177	0.715	0.057	-0.147	0.329	0.173	0.025	1.219	1.061	1.533	0.234	0.654	0.583	-0.665	-0.529	0.534	1.272	0.609	-0.236	0.461	-0.343	0.3	0.284	-0.935	-0.384	0.516	-1.915	-0.196	0.239	-0.166	1.821	0.313	4.562	0.308	0.484	1.436	0.976	0.489	0.177	0.435	-3.02	1.047	-2.121	0.681	-0.291	0.074	0.886	-0.039	-1.742	0.415	0.075	-1.347	-0.352	-0.468	0.463	0.628	1.441	-0.399	0.192	-0.462	0.649	0.199	0.892	0.195	0.763	0.715	0.262	0.013	0.34	0.309	0.286	0.319	0.477	-0.03	-0.081	1.49	0.355	0.248	-0.022	1.463	0.315	0.134	-1.031	0.219	0.311	-2.164	0.396	0.581	0.359	-0.162	0.319	0.311	3.299	0.289	-0.735	0.047	0.308	0.625	-0.051	0.018	1.062	0.268	0.345	1.11	0.402	0.066	0.419	0.597	0.524	1.134	0.079
X46799	X54910	-0.264	0.875	0.052	1.758	0.131	0.765	0.445	0.281	0.163	0.162	-4.785	-0.679	0.119	-0.196	-2.353	-0.407	0.219	1.476	0.545	2.71	-0.43	-0.198	2.419	-4.842	-0.369	-1.065	0.043	0.207	0.496	-0.201	0.296	0.39	0.425	0.108	0.253	-0.713	0.141	0.673	1.343	-1.604	0.025	0.364	0.027	0.47	-0.339	-0.741	0.315	4.626	0.383	0.144	-3.502	-0.302	0.106	2.195	1.009	0.157	4.166	1.403	0.128	1.884	0.198	1.046	-1.409	-0.122	0.395	-0.018	0.278	1.208	0.195	2.681	0.343	0.227	0.665	0.694	-0.111	0.178	-0.522	0.478	0.561	-1.698	0.147	-0.08	1.278	0.059	0.312	-0.342	0.176	0.168	0.95	-0.682	0.116	-0.418	1.808	0.183	-1.14	-0.126	-0.234	-0.593	0.161	0.185	-1.224	0.146	0.209	0.144	-0.413	0.674	-1.927	-1.655	-0.238	-0.084	1.526	2.688	1.021	0.16	-1.912	-0.464	0.125	0.499	2.596	0.285	-0.718	0.551	0.917	1.59	0.204	0.363	1.467	0.231	0.317	0.152	-0.624	0.066	0.134	0.901	0.112	-0.425	-0.177	-1.001	-0.121	0.623	0.223	0.805	3.629	3.597	0.206	0.111	-0.135	1.256	0.164	0.331	2.22	2.144	0.196	-0.896	0.531	0.155	0.624	1.511	0.238	0.507	0.322	1.021	1.677	-0.216	-0.538	-0.276	-0.085	-0.769	0.212	0.428	0.218	0.252	-0.636	2.107	0.187	0.135	0.122	0.289	0.975	-0.375	0.5	-0.892	0.616	0.22	0.598	1.125	0.193	-0.147	0.253	-0.59	0.085	0.792	-0.792	0.642	0.431	0.59	-0.433	-4.982	-0.254	0.207	0.44	-0.008	2.633	-2.472	0.432	0.353	0.208	0.09	0.222	0.169	0.416	0.026	0.167	1.565	0.455	0.207	0.777	0.226	0.65	1.029	1.735	1.098	0.12	-0.6	0.808	-0.023	0.296	0.675	0.102	-0.012	-2.127	0.175	2.613	0.338	0.34	0.671	0.617	0.427	-0.928	0.213	1.598	0.129	-0.151	-0.243	-0.087	1.383	0.562	0.046	-0.119	0.617	0.185	0.314	0.288	0.083	0.018	-0.657	0.193	-0.204	0.226	-0.768	0.475	0.595	0.173	-1.941	1.265	0.327	0.183	0.121	-0.326	0.571	0.244	-0.447	0.283	-0.052	0.186	0.142	0.126	0.656	0.964	0.871	0.188	0.706	0.303	-0.46	-0.313	1.567	0.202	0.275	0.051	0.26	0.026	-0.019	0.231	0.342	0.309	0.396	-2.01	0.573	0.016	0.274	1.471	0.119	-1.631	0.125	-0.238	-6.807	-0.569	-0.846	-0.207	-0.347	-4.832	1.031	0.005	2.078	0.118	0.099	2.143	0.046	-0.389	0.022	0.115	2.624	0.139	0.941	0.315	-0.015	1.542	-0.027	-0.544	-0.234	-0.177	0.26	0.006	0.204	-0.952	2.95	0.103	-0.306	2.331	0.134	0.18	0.217	0.528	-0.724	0.189	-0.736	0.133	0.139	-0.78	-0.287	0.171	-3.074	-1.102	-0.135	0.184	-0.635	0.347	0.345	0.288	-0.096	0.61	0.123	-0.689	0.312	-0.07	1.032	0.149	0.248	0.464	0.185	1.243	0.177	0.301	0.401	0.329	0.089	0.619	0.343	0.091	0.707	-1.159
X46799	X48733	-0.455	1.53	-0.135	-0.374	0.474	0.524	2.568	0.182	0.475	0.96	-2.072	0.714	0.124	0.131	0.317	0.479	0.178	-0.209	-0.38	1.328	0.417	0.461	1.825	-2.1	-0.964	-0.031	2.238	0.04	0.446	0.165	0.116	0.087	0.361	0.221	-0.766	-1.828	0.273	-0.073	0.87	0.623	0.687	-0.596	-0.441	0.58	0.393	0.372	-0.067	1.715	-0.553	0.135	1.202	0.411	0.192	-1.975	0.616	-0.201	-2.335	-1.474	0.179	0.944	0.03	-1.03	-0.465	0.537	0.373	-0.313	0.392	2.406	0.135	1.317	0.265	-0.187	1.106	-2.4	0.515	-0.17	0.106	0.048	-0.267	-1.87	0.047	-0.406	1.085	1.16	-0.764	-1.246	-0.126	-0.587	-1.825	-1.272	-0.329	0.637	-0.672	0.08	1.148	0.335	0.248	0.845	0.249	-0.035	0.981	0.426	0.322	-0.421	0.72	0.253	-0.705	-1.48	-0.219	1.328	0.944	0.32	0.218	-0.037	-2.43	0.973	-1.752	0.118	1.282	0.537	-0.023	0.592	1.71	0.865	0.135	-0.216	-2.566	0.11	0.006	-0.004	-0.097	-1.247	-0.101	-1.348	0.46	0.164	0.455	0.712	-0.601	0.317	0.04	-1.123	4.274	3.366	0.106	0.135	-1.017	0.963	1.377	0.873	1.128	-0.485	0.148	-0.039	0.672	-0.293	-0.344	-0.824	0.277	-0.357	-0.008	-1.259	0.498	0.413	-0.067	-0.28	0.314	-0.733	0.118	-0.552	-0.154	0.217	0.529	-0.316	0.141	0.324	-0.187	-0.111	0.944	-1.759	-0.941	-0.796	0.214	1.419	0.644	0.358	0.174	-0.982	0.624	1.0	-0.103	-0.339	0.318	0.409	-0.091	-0.64	0.164	0.098	0.999	0.123	0.18	0.252	1.297	-0.069	-1.027	0.372	0.217	-0.071	-0.076	0.052	0.309	1.031	-0.231	0.614	0.069	0.474	0.578	0.176	-0.469	0.453	0.088	1.109	0.075	-0.227	1.306	0.109	-0.147	-0.671	-2.016	-0.201	-3.693	0.281	1.613	-0.006	-0.781	0.983	1.029	-0.167	1.733	1.037	3.524	-0.666	0.577	1.436	0.236	-1.929	-0.083	-0.219	-0.43	-0.474	-0.147	-0.368	0.114	0.603	-0.691	0.971	0.129	0.488	0.178	-1.783	-3.006	0.072	0.009	0.875	1.424	-2.425	0.255	0.243	0.697	0.957	0.897	-0.391	0.236	-1.031	-0.04	0.461	-0.034	-0.135	1.513	1.064	0.084	-2.466	0.603	1.161	-0.515	0.263	0.553	0.952	0.389	0.159	0.397	0.136	0.125	0.464	0.967	0.569	1.976	0.348	0.172	0.147	-1.095	0.368	6.656	0.132	1.408	0.658	0.204	-1.911	-0.008	1.105	-1.037	-1.811	-0.47	-0.182	-0.214	0.366	1.121	0.689	0.214	-0.063	-1.44	1.294	1.254	-0.403	-0.428	0.35	-0.298	-0.27	-1.322	0.385	0.758	-0.497	1.233	-0.321	1.007	0.999	0.197	-0.298	1.354	-0.018	-0.173	0.171	0.102	-0.681	-0.025	-2.594	0.528	-0.151	0.116	0.704	0.142	1.29	2.787	-0.138	0.12	0.393	0.315	0.991	-0.172	0.123	0.889	0.133	0.414	0.059	1.546	-0.638	0.1	0.933	0.48	0.117	0.717	0.13	0.317	-0.952	0.157	0.147	0.285	0.246	0.473	-0.048	-0.372
X46799	X1567	-0.163	1.408	-0.745	2.835	0.318	0.61	0.579	0.103	0.252	1.381	-5.741	0.144	0.092	-0.339	-1.982	0.074	0.204	0.819	-0.177	-0.891	-0.477	-0.041	-0.013	-5.807	-0.636	-1.377	1.609	0.182	0.574	-0.466	0.279	0.581	0.41	0.027	0.231	-0.901	0.326	0.443	1.887	-0.705	1.823	0.517	0.075	-0.065	0.124	0.145	-0.356	2.772	1.094	0.099	0.18	-0.276	-0.117	2.044	1.118	0.441	2.996	0.006	-0.072	1.457	0.063	-0.624	-1.786	-0.066	0.195	-0.788	0.395	2.087	0.162	3.175	0.294	0.043	0.98	1.956	0.836	0.123	-0.729	0.665	0.806	-0.261	-0.242	0.36	0.094	-0.76	0.871	0.478	0.26	0.751	0.95	0.369	0.449	0.448	1.822	0.186	-0.046	-0.449	0.075	-0.649	0.103	0.165	0.489	-0.206	0.044	-0.064	-1.081	0.485	-2.401	-0.045	0.194	0.064	1.409	-0.255	1.133	0.139	-2.55	-0.578	-1.35	0.652	3.07	0.138	0.094	0.687	0.573	1.828	0.195	0.454	3.383	0.209	0.279	0.08	-1.886	0.162	0.093	0.632	0.067	-0.82	-0.509	-1.158	0.127	1.402	0.217	0.643	3.633	2.986	0.195	0.168	0.185	1.002	3.361	0.211	2.603	2.509	0.074	-1.176	0.294	-0.422	0.619	0.214	0.082	-0.226	0.288	-2.112	1.399	-0.348	-0.748	0.338	-0.007	-0.078	0.197	0.334	0.022	0.15	-0.112	-1.157	0.177	-0.109	-0.015	0.231	0.73	-1.027	-0.187	-0.55	0.387	-0.673	0.514	1.26	0.052	-0.108	0.607	0.277	0.005	0.123	-0.166	0.423	-0.236	0.401	-0.623	-5.969	0.01	0.193	0.437	0.345	3.116	-3.043	-0.322	-0.798	0.196	0.255	-0.093	0.188	0.408	-0.14	-0.12	0.796	-0.128	-0.261	0.646	0.321	0.492	1.143	2.405	0.83	0.112	-0.355	0.036	0.174	0.24	0.827	0.171	0.56	-0.824	0.118	-0.553	0.28	-0.484	0.383	0.352	-1.269	-0.496	0.812	-0.525	0.147	0.123	0.002	0.157	2.55	0.435	0.287	0.329	-0.709	0.159	0.384	0.243	0.08	0.178	0.727	0.096	0.426	0.183	0.335	0.582	-0.489	0.159	0.303	0.677	0.103	-0.134	0.293	0.123	0.836	0.012	-1.388	0.166	0.338	0.208	1.194	0.066	0.497	3.359	0.601	0.119	1.153	0.648	-0.357	-0.177	-0.016	0.78	0.787	0.166	0.129	0.065	0.149	0.07	0.062	0.26	-0.042	1.026	-0.478	0.175	0.182	1.151	0.313	-5.62	0.173	-2.83	-3.749	0.145	-0.075	0.038	0.093	-2.519	1.268	-0.393	1.031	-0.08	-0.491	0.222	0.513	0.174	0.332	1.596	0.976	-0.184	0.869	-0.062	0.229	0.894	0.111	0.654	-0.029	-1.39	0.105	1.596	0.141	0.935	1.483	0.192	-0.012	0.594	0.119	0.06	0.225	0.041	-0.878	0.178	-0.456	-0.143	0.082	-0.937	0.802	0.19	0.699	0.387	0.068	0.114	0.22	0.301	0.193	0.061	-0.28	0.574	0.085	-0.568	-0.114	0.628	1.032	0.137	0.741	-0.294	0.184	0.21	0.086	0.194	0.977	0.327	0.09	0.294	0.195	0.152	0.765	-1.629
X46799	X3147	0.38	-0.65	0.207	0.086	-0.581	-0.617	-1.638	0.267	0.522	0.681	0.787	0.285	0.222	0.261	-0.303	0.162	0.05	-0.729	-0.143	0.51	-0.963	0.352	-2.443	-0.123	-1.223	0.35	-0.554	0.25	-0.321	0.106	0.301	-1.014	0.013	0.291	0.599	0.675	0.504	0.428	1.348	-0.073	0.174	0.085	0.333	0.368	0.405	0.504	0.28	-1.826	-0.189	0.171	-5.677	0.332	0.284	5.06	-0.932	-0.045	2.155	0.736	0.261	-2.129	0.228	1.22	0.172	0.501	0.445	0.368	0.595	1.968	0.262	-2.305	0.256	0.117	0.708	2.077	-0.391	0.247	-0.541	-0.806	0.761	-1.253	-0.144	0.965	-1.512	-0.997	-0.796	2.332	0.271	1.161	0.895	-0.564	-0.052	0.134	-0.682	0.17	0.294	0.192	0.327	-1.719	0.292	0.271	0.976	0.38	-1.824	-1.946	0.851	0.119	-0.233	2.729	0.018	0.327	1.611	1.887	-0.078	0.236	1.471	0.465	0.564	0.852	1.225	-0.967	0.092	1.352	1.453	0.434	0.297	0.331	2.037	0.293	0.254	0.272	2.318	0.423	0.243	1.414	0.432	0.225	0.37	0.298	1.087	0.163	0.226	0.576	3.079	0.345	0.269	0.264	0.793	0.013	-1.561	-0.808	0.819	0.358	0.232	0.075	0.724	0.506	0.732	2.068	-0.154	-1.002	-0.047	4.096	1.16	0.207	0.077	0.434	0.274	0.037	0.039	0.27	0.152	0.308	0.238	-0.784	0.132	0.277	-0.159	0.115	0.383	0.753	0.686	1.044	0.697	1.181	0.401	0.807	0.283	0.513	-0.183	1.217	-0.242	-0.113	0.647	0.602	0.463	1.352	0.259	2.122	-0.881	-0.411	0.543	-0.106	0.911	-0.635	-0.095	-0.001	0.302	0.27	0.386	0.234	0.64	1.166	0.27	1.376	0.452	0.594	0.579	0.363	-0.928	-0.718	0.572	0.08	0.259	-0.379	1.852	0.238	0.396	-0.389	0.334	-0.117	0.618	0.229	-2.716	0.249	1.321	0.041	-0.356	0.323	-0.969	0.435	-2.688	0.254	0.871	-0.75	0.119	1.417	0.494	0.446	-0.022	0.736	0.132	0.252	0.426	0.193	-0.429	-0.994	0.018	-0.271	0.275	1.589	0.637	-0.193	0.05	-1.272	0.222	-0.67	0.323	-0.342	-0.822	0.735	0.205	-0.048	0.351	0.635	-0.095	-0.081	0.198	0.919	1.076	0.729	0.22	0.671	-0.572	-0.128	-0.349	0.548	0.827	0.865	0.374	0.156	0.306	0.131	0.285	0.795	-0.503	0.154	0.386	0.316	0.088	-0.033	0.863	0.383	6.767	0.22	-2.26	-0.629	0.573	0.208	0.633	-0.151	-0.64	-2.41	0.5	1.353	0.43	0.37	-1.323	-0.311	-0.068	0.21	-1.273	0.246	0.76	-0.687	-0.161	-1.913	0.375	-0.297	0.862	0.401	0.803	0.358	2.312	0.307	1.047	2.224	-0.271	-0.044	1.453	0.215	-0.089	0.198	0.463	0.462	0.104	2.709	0.194	0.145	0.728	1.968	0.283	0.319	2.16	0.261	0.179	0.033	0.384	-0.797	0.044	0.208	0.205	0.266	4.217	0.43	-1.262	1.852	0.249	1.288	0.514	0.209	0.271	0.264	0.479	0.591	-0.029	0.26	0.461	0.542	-0.011	0.89	-1.565
X46799	X15679	0.769	0.143	0.08	2.279	-0.468	0.266	1.829	-0.032	0.21	0.474	-2.618	-0.643	0.187	0.076	-0.596	1.045	0.218	1.006	-1.169	1.578	-0.702	-0.508	0.192	-2.653	-0.733	-0.408	-0.702	0.202	0.408	0.134	-0.673	0.619	0.414	0.243	0.662	-2.319	-0.144	0.079	1.061	0.005	1.022	-0.399	-0.097	-0.566	-0.098	0.41	-0.204	4.184	0.172	0.115	-4.354	0.104	-0.163	-2.496	0.724	0.273	4.553	0.929	0.19	-0.492	-0.029	-1.631	-0.604	-0.471	0.504	0.395	0.645	0.998	0.149	1.564	0.29	0.227	1.238	0.694	0.602	0.096	-0.103	2.038	0.328	-2.532	0.106	0.382	-1.2	1.079	-0.656	-2.056	0.116	0.817	0.977	1.055	0.264	0.352	-1.909	0.162	1.364	-0.567	0.167	0.136	0.219	0.137	0.149	-0.062	-0.036	-0.488	1.137	0.946	-0.902	-0.032	0.371	0.138	0.412	-2.103	0.73	0.188	-0.166	0.473	1.108	0.877	1.524	-1.452	-0.213	0.355	0.995	1.024	0.218	0.284	2.028	0.21	0.095	0.267	1.427	-0.642	0.176	0.913	0.05	0.065	0.045	0.385	0.776	0.31	-0.094	0.861	3.842	6.358	0.198	0.178	0.158	0.111	1.636	0.574	1.34	1.303	0.136	-0.313	0.48	0.432	0.448	0.523	-0.215	0.019	0.244	3.792	1.485	-0.712	-0.112	0.345	0.279	-0.063	0.117	-0.125	0.343	0.235	0.332	0.585	0.181	-0.213	-0.339	0.266	0.261	-0.664	-0.836	-2.092	1.308	1.386	0.61	0.785	0.215	-0.179	0.803	0.775	0.267	-1.439	0.378	0.238	-0.025	0.815	-0.054	-2.74	0.787	0.166	-0.041	0.168	1.542	-1.221	-0.254	-1.096	0.237	0.256	0.036	0.202	0.159	0.566	0.138	-0.011	0.564	1.074	0.677	0.121	-0.592	0.734	0.486	0.631	-0.064	0.286	2.949	0.182	0.366	-0.86	0.405	0.877	1.571	0.292	3.058	0.338	-0.996	0.572	0.054	0.291	-8.023	1.42	1.902	-0.317	0.159	0.17	0.224	1.375	-0.513	1.04	-0.56	1.093	-0.044	0.525	-0.426	-0.257	0.894	1.152	0.192	-1.043	-0.259	0.337	1.351	0.874	0.156	0.055	1.692	-0.893	-0.201	0.256	1.617	1.136	1.064	-1.322	0.128	-1.173	0.125	1.523	0.235	-0.843	-1.835	-0.697	0.185	0.825	0.24	0.597	0.38	-1.625	1.023	0.102	0.448	0.429	0.295	0.033	0.15	0.828	0.152	0.666	-2.616	1.007	0.228	0.221	0.006	-0.189	-5.544	0.184	-3.052	-3.182	-0.073	-0.6	0.06	1.313	-2.647	1.249	1.425	1.27	0.404	0.082	1.824	0.022	1.036	0.179	1.502	1.537	1.286	0.124	-0.558	0.641	1.0	0.449	-1.674	0.442	0.896	0.052	0.201	0.134	1.195	1.693	-0.348	0.12	1.609	-0.052	0.113	0.219	-0.448	-0.482	-0.059	-1.893	-0.501	0.034	-0.363	-0.19	0.187	1.533	0.901	-0.205	0.015	0.291	0.035	1.176	0.295	0.143	-0.95	0.114	-1.85	0.443	1.116	1.567	0.05	0.696	-0.482	-0.005	-0.826	0.187	-0.812	0.416	0.23	0.109	0.413	0.591	-0.302	0.972	-0.347
X46799	X57517	-0.459	1.434	0.326	1.737	0.299	0.088	0.145	0.554	0.63	0.577	2.027	0.888	0.281	0.517	0.564	-0.472	0.528	0.184	-0.997	0.875	-0.446	0.049	1.07	1.77	0.755	0.617	1.432	-0.338	0.649	-0.336	0.562	0.74	0.588	0.422	0.334	0.53	-0.19	0.554	1.611	-0.9	-0.091	-0.021	-0.222	0.63	0.392	0.437	-0.256	3.729	0.023	0.442	1.982	0.636	0.442	-1.344	-0.192	0.53	3.688	-0.974	0.098	-0.94	0.343	-1.348	0.58	0.48	0.629	0.332	0.718	1.446	-0.171	2.007	0.583	0.498	0.557	3.649	-0.25	0.52	0.471	1.489	0.729	2.131	-0.028	1.046	0.927	0.282	0.659	0.68	0.517	-0.675	2.401	1.246	0.699	0.672	0.2	-0.132	1.107	0.548	-0.042	1.167	0.542	0.483	0.787	0.695	0.445	-0.017	1.028	0.773	0.896	1.325	0.496	0.815	0.82	1.23	0.591	0.445	0.342	0.084	0.136	0.605	0.489	0.763	0.541	-0.859	0.698	1.057	0.36	0.217	2.092	0.546	0.488	0.416	1.505	0.576	-0.234	0.826	0.936	0.234	0.084	-0.78	0.938	0.963	0.527	0.755	6.113	1.678	0.517	0.48	0.103	0.92	2.139	0.47	0.564	0.767	0.426	0.554	0.914	0.629	0.377	0.37	0.564	-0.059	0.574	-1.509	1.76	0.134	0.535	0.968	0.567	0.667	0.526	0.692	0.284	0.339	0.831	-0.134	0.442	0.501	0.484	0.488	1.021	0.298	0.484	0.841	1.028	1.192	0.637	0.575	0.527	-1.178	-0.044	0.708	0.52	0.205	0.56	0.679	0.047	1.372	0.519	-3.211	0.351	0.464	0.627	0.418	0.288	-0.167	0.507	-0.239	0.536	0.573	0.546	0.374	0.315	0.16	0.205	0.713	0.661	0.996	0.738	0.397	-0.324	0.258	1.712	-0.577	-3.092	-0.147	2.769	0.464	0.523	0.927	0.545	0.576	-0.385	0.505	0.474	0.541	0.162	0.141	1.157	0.602	3.045	0.703	0.519	0.493	0.811	0.798	0.516	2.942	0.686	0.846	0.647	-0.131	0.456	0.607	0.519	0.231	0.349	-0.879	0.371	-1.009	-0.296	1.475	-1.509	-1.113	0.386	-0.456	0.875	0.065	0.539	0.547	0.341	1.171	0.804	0.523	0.521	0.429	0.53	0.691	0.523	0.928	0.847	1.231	0.505	1.57	0.702	0.012	0.261	0.789	0.8	1.098	0.495	0.508	0.578	0.487	0.462	0.798	0.657	0.668	0.558	0.835	0.365	0.341	1.461	0.614	-2.909	0.507	2.162	1.671	0.277	0.55	0.636	1.331	-1.973	1.041	1.328	1.187	-0.385	-1.192	1.228	0.554	0.401	0.395	-0.958	1.376	-0.608	0.787	0.505	0.373	0.957	-0.156	0.274	0.594	0.563	0.561	1.721	0.494	0.908	2.258	0.522	0.32	1.082	0.489	0.103	0.416	0.58	0.774	0.499	-0.478	0.282	0.448	-0.172	1.016	0.523	1.545	-0.996	0.03	0.306	-0.044	0.56	1.257	0.202	0.458	0.679	-5.533	0.532	0.589	0.789	1.608	0.515	1.126	0.552	0.486	0.882	0.175	0.51	0.643	0.466	0.363	0.474	0.558	0.644	0.842	0.586
X46799	X15581	-0.262	-1.263	0.334	0.778	0.185	-0.364	0.538	0.302	0.55	-0.048	3.12	0.531	0.137	-0.282	-1.44	-2.018	0.07	-0.407	0.215	1.528	0.116	-1.796	-2.893	-1.128	-0.11	0.646	-1.349	-0.031	0.028	0.169	0.049	-1.086	-0.024	0.183	-0.108	0.647	0.421	-0.011	3.248	-1.104	0.405	-0.288	0.234	0.102	0.046	0.236	0.815	0.48	1.9	0.124	-0.307	0.507	0.208	5.067	-0.121	-0.013	0.5	0.335	0.179	0.487	0.145	0.831	-0.019	-0.784	0.477	0.146	-0.028	-1.973	0.154	1.514	0.583	0.145	-0.063	-0.33	-1.114	0.145	0.122	-0.249	-0.113	-0.344	-0.923	-1.84	-0.671	0.587	-0.853	-0.284	0.021	0.866	-2.305	-0.581	0.113	-0.416	-1.485	0.132	0.511	-0.017	0.271	0.131	0.144	-0.321	0.757	0.537	-0.141	0.293	0.731	0.045	-0.436	-0.247	-0.002	-0.684	1.193	-1.22	-0.094	0.138	0.991	1.107	0.398	0.25	-6.29	0.064	0.05	0.012	0.163	-0.534	0.064	-0.226	-0.768	0.228	0.082	0.213	3.655	0.381	0.188	5.332	1.056	0.249	0.499	0.958	0.716	-0.416	0.072	-0.24	-0.274	1.513	0.17	0.137	0.124	2.151	0.632	0.496	0.649	-0.731	-0.104	0.446	0.227	0.724	0.022	-0.109	0.18	-0.133	0.358	-2.348	0.232	-2.271	-0.059	-0.071	0.246	-0.093	0.084	0.262	-0.425	0.232	0.394	-0.149	0.137	0.093	0.225	0.059	0.731	-0.491	-2.527	0.322	1.258	0.889	0.217	0.747	0.173	0.024	0.765	0.73	-0.148	-0.618	0.662	0.598	-0.144	1.265	0.096	-2.515	0.718	0.157	0.525	-0.004	1.029	0.147	-1.213	-0.876	0.19	0.192	0.176	0.138	0.263	0.948	0.129	1.066	0.535	0.69	0.643	-0.073	0.232	0.698	-1.414	-0.796	0.079	0.273	3.58	0.143	0.077	1.2	0.176	-0.361	-2.548	0.23	0.797	-0.002	-0.93	0.136	0.292	-0.336	-0.071	3.463	-0.732	-0.302	1.032	3.498	-0.03	1.087	-0.177	0.088	-0.164	-0.075	0.148	0.207	0.731	0.355	0.253	0.267	0.139	0.214	0.113	-1.336	1.022	0.223	0.146	-0.701	1.055	0.435	0.178	0.295	1.877	0.468	0.322	0.859	0.305	-0.802	0.122	0.144	0.129	0.367	-0.158	-0.823	0.068	1.317	0.289	0.779	-0.158	-0.538	-2.333	0.463	0.423	-0.02	0.343	0.121	0.206	0.44	0.76	0.182	2.199	-0.052	0.189	0.032	-1.154	0.176	5.592	0.142	-0.142	1.328	-0.202	-0.243	0.234	0.193	-0.442	0.146	0.82	1.221	-0.277	0.213	-0.299	-0.373	-1.186	-0.235	-1.717	1.487	1.084	-0.742	0.069	-0.511	0.956	0.026	-1.55	0.351	-0.232	0.318	1.415	0.148	-1.891	1.643	-0.115	-0.013	0.537	0.179	0.105	0.144	0.286	0.077	0.099	1.51	0.148	-0.942	0.374	0.437	0.049	1.089	-1.519	0.148	0.138	0.334	-0.19	0.309	0.362	0.139	1.366	0.149	-0.754	0.322	0.169	1.517	0.046	-0.057	0.184	0.145	0.806	0.018	-1.556	0.958	0.173	0.121	0.312	-0.524	0.24	0.877	-1.011
X46799	X46590	-0.913	-0.278	0.538	0.149	0.275	1.783	0.549	0.231	-0.162	-0.586	0.653	-1.228	0.131	0.048	0.231	-0.043	0.062	1.201	1.286	-3.797	-0.597	0.393	-0.142	-0.478	0.639	0.381	-1.34	0.027	0.323	0.16	0.483	-1.094	0.447	0.112	-0.78	1.445	0.382	0.418	-1.757	0.372	1.124	-0.167	0.302	0.906	0.483	-0.203	0.614	3.391	-0.177	0.055	1.564	0.455	0.057	2.173	0.888	0.54	-1.175	0.286	0.178	2.123	0.145	1.625	-0.954	-0.263	0.203	0.193	0.711	3.521	-0.121	1.303	0.215	0.171	0.744	-1.697	0.484	0.006	-0.213	-1.574	-0.064	-0.652	0.187	0.855	-0.587	-0.899	-1.642	-0.766	0.058	1.669	2.869	-1.745	-0.655	0.702	0.115	-0.079	0.078	-0.355	-0.356	1.321	0.13	-0.067	0.309	0.086	0.238	0.57	0.303	-1.072	-1.077	1.411	0.251	0.031	1.209	-0.683	0.578	0.13	0.368	-0.013	0.573	0.742	0.41	0.004	0.045	-0.439	-0.281	0.342	-0.117	-0.144	-3.258	-0.087	0.182	-1.118	0.167	0.421	0.103	1.683	0.143	0.554	0.418	0.31	0.566	1.56	-0.222	0.201	0.456	-2.961	-0.176	0.126	0.802	0.838	-0.155	0.377	1.736	-0.815	0.128	0.303	0.878	-0.055	-0.19	-1.461	0.355	-0.3	-0.088	-0.682	1.38	0.563	-0.064	-0.139	-0.38	1.154	-0.04	-0.505	-0.517	0.228	0.1	-0.681	0.066	-0.345	-0.061	0.201	1.327	-1.071	0.979	0.988	-0.118	1.696	0.345	0.469	0.102	0.706	-0.538	0.1	0.212	0.579	0.486	-0.02	0.566	-0.852	0.125	0.839	-1.249	0.052	0.306	0.166	1.719	-0.658	0.879	0.022	0.189	0.318	0.2	0.129	0.147	1.15	0.121	0.783	0.441	-0.63	0.437	-0.107	0.823	0.65	2.026	0.373	0.024	0.393	-0.27	0.122	0.237	1.246	0.231	-0.087	-3.436	-0.309	-0.534	-0.031	0.27	-0.43	0.422	0.531	1.137	0.516	-0.045	0.045	-0.327	1.863	0.032	1.935	0.321	0.373	0.423	-0.475	0.167	0.686	-0.172	0.4	0.438	-3.274	0.076	0.51	0.185	1.821	0.974	-0.863	0.044	-0.273	0.507	-0.059	0.202	-0.108	0.231	0.028	-0.226	0.511	-0.123	-2.025	0.164	-0.481	0.272	-0.809	2.035	-0.417	0.035	0.221	-0.425	-0.453	0.609	-0.162	0.952	-2.052	-1.224	0.138	-1.405	-0.218	-0.284	0.199	1.05	0.333	-0.97	-0.198	0.133	-0.098	2.202	0.267	6.542	0.131	-0.843	-1.129	0.481	0.431	-0.326	-0.81	-2.472	1.612	0.454	-0.939	-0.335	-0.273	2.799	0.68	1.132	-0.042	-1.898	1.506	1.454	0.273	-0.004	-0.579	0.663	0.045	2.316	-0.598	-1.473	-0.042	0.405	-0.714	0.483	1.917	-0.044	-0.077	-0.256	0.076	0.058	0.194	-0.947	-0.69	0.166	-0.997	0.113	0.122	0.208	0.186	0.098	-2.23	-1.263	-0.341	-0.265	-0.837	0.119	-0.17	0.177	0.095	-1.291	0.139	2.583	0.282	0.524	2.015	0.012	1.879	-0.565	0.066	-0.015	0.115	0.282	-0.338	0.079	0.133	0.171	0.286	-0.233	0.114	-1.064
X46799	X32578	-0.896	1.69	-0.113	2.71	0.641	-1.005	0.357	0.266	-1.065	0.222	0.255	-2.654	0.131	0.075	0.007	0.743	0.186	1.329	1.323	-0.439	-0.144	-0.302	1.393	-0.414	0.715	0.502	0.035	0.267	0.73	-0.413	-1.36	1.12	-0.013	0.043	-0.604	1.556	0.502	0.507	1.047	-2.246	-0.046	0.472	0.062	0.853	0.219	0.255	-0.086	2.696	-1.467	0.147	0.637	0.016	0.31	1.86	0.856	0.641	0.757	0.868	0.065	2.998	-0.091	0.733	0.412	-0.398	0.478	-0.844	0.728	2.537	0.262	2.283	0.403	0.203	-0.223	4.813	0.496	0.114	0.215	0.24	0.573	1.702	0.392	0.114	1.811	-1.782	0.642	0.427	0.401	2.085	2.655	0.712	0.365	-1.175	-0.014	0.241	-0.809	-0.596	-1.406	0.67	0.275	-0.06	-0.612	-0.714	0.234	0.31	0.316	-0.462	0.014	0.877	0.461	0.386	-0.66	0.735	0.213	0.049	0.203	-0.294	-1.85	0.418	0.602	-1.337	-0.165	-0.101	0.228	1.014	0.29	0.771	1.389	0.116	0.345	0.219	-2.543	0.424	0.254	0.067	-0.631	-0.655	0.497	-0.53	1.154	-0.885	0.291	0.541	7.556	5.59	-0.05	0.224	-0.552	1.328	2.205	0.856	-1.691	1.233	0.256	0.424	0.864	-0.026	0.643	-0.25	0.325	-0.061	0.168	-0.927	1.596	0.709	0.123	0.03	0.041	0.827	0.209	0.492	0.17	0.3	-1.356	1.963	0.201	0.082	-0.061	0.327	0.043	-0.857	1.236	0.271	0.424	1.193	-0.405	0.34	0.255	-0.007	0.001	0.787	0.322	0.34	0.62	0.594	0.105	-0.309	0.276	-1.704	-1.42	0.238	0.595	0.401	1.485	-0.529	0.08	0.005	0.233	0.322	-0.183	0.267	0.238	0.627	0.258	2.229	0.207	0.323	0.18	0.024	0.629	0.709	2.297	0.036	0.021	-0.107	-1.353	-0.291	0.352	0.508	0.043	0.057	-0.68	0.198	0.126	0.275	0.689	-0.602	1.831	0.481	2.873	-2.498	0.6	0.61	-0.014	0.4	0.145	1.385	0.51	-0.628	0.428	-0.753	0.162	0.334	0.162	0.257	-0.814	-1.901	0.259	0.204	0.103	-0.15	0.854	-1.274	0.062	-0.855	0.64	1.058	0.311	0.131	0.119	-0.205	-0.869	0.506	-0.124	0.542	0.166	-1.413	0.334	1.345	1.213	1.067	0.149	-0.508	-0.371	-0.844	-0.845	0.824	0.908	0.093	0.151	0.4	0.154	0.014	0.282	-0.171	0.247	0.001	-3.739	0.002	-0.051	0.138	1.83	0.202	-4.279	0.2	1.857	0.41	0.924	0.236	-0.153	-0.553	-3.013	0.829	0.008	0.471	-0.281	-0.245	-0.418	0.511	0.332	-0.721	-2.221	0.896	0.794	0.818	-0.239	0.589	1.198	-0.139	-1.176	0.277	0.461	0.17	0.701	0.248	0.09	2.771	0.481	-0.346	1.134	0.256	0.172	0.216	0.449	0.256	0.26	0.305	-0.141	0.256	0.619	1.125	0.223	-0.306	-1.875	0.257	0.248	0.157	0.234	0.751	-0.009	-0.457	0.228	0.231	1.03	0.419	0.024	0.921	0.249	0.816	0.563	0.245	1.038	0.203	0.473	0.943	0.361	0.049	0.679	0.398	0.328	0.775	0.602
X46799	X46592	-0.55	-0.988	-0.189	0.312	0.544	-0.172	-0.276	0.259	-0.632	1.536	-1.997	-1.324	0.004	0.018	1.652	0.707	0.155	-0.019	0.805	0.8	0.274	-0.314	-2.173	-0.684	0.331	0.561	-0.989	-0.088	-0.185	0.02	0.15	-0.93	-0.055	0.079	-0.823	1.684	0.118	0.322	-0.003	-1.145	0.913	0.742	0.016	0.645	0.363	0.365	-0.17	3.029	1.36	0.007	0.859	-0.524	0.169	0.276	0.678	-0.423	-1.572	0.901	0.092	3.306	0.075	-0.899	-0.416	-0.792	-0.088	-0.122	0.417	-0.7	-0.055	-0.298	-0.312	-0.073	-0.851	-2.511	0.188	0.017	-0.156	-1.478	0.519	-1.389	0.517	0.605	1.694	0.418	0.919	-1.791	0.228	-0.296	-2.138	-0.788	0.577	0.712	-1.291	-0.01	0.483	-0.694	0.166	-0.486	-0.15	0.04	0.279	0.027	0.055	0.561	-1.501	-0.739	-0.883	-0.524	0.153	-0.666	-0.084	-1.032	0.367	-0.004	0.399	0.125	-1.37	-0.693	1.127	0.234	0.403	-0.801	-0.781	1.008	-0.118	-0.548	-0.458	0.204	0.045	0.058	-0.42	0.328	0.145	-2.716	0.057	0.694	0.366	0.522	-0.818	-0.31	-0.081	-0.893	-0.697	2.884	0.023	0.016	0.823	0.366	-0.271	0.721	0.225	1.331	0.064	-0.328	0.493	-0.442	-0.464	-1.471	0.059	-0.485	0.179	0.641	1.197	0.604	-0.165	-0.453	0.096	0.27	-0.067	0.166	0.434	-0.052	0.227	-0.975	-0.008	-0.172	0.328	-0.098	-0.757	0.792	0.866	1.155	0.643	1.17	-0.575	0.562	-0.044	0.929	0.733	-0.265	0.201	0.408	-0.263	0.365	0.045	1.137	0.062	-1.969	0.555	0.081	0.417	0.16	1.511	0.5	-0.842	0.121	-0.13	0.056	-0.03	0.008	0.09	-1.251	0.055	-2.001	0.35	-1.243	0.479	0.274	-0.523	0.615	0.403	-0.95	-0.005	-0.518	-1.809	0.023	0.513	1.31	-0.094	0.044	-3.592	-0.074	2.408	0.047	0.798	-0.461	1.136	1.024	1.57	-0.645	0.511	0.342	1.076	3.56	-0.035	-1.639	-0.048	1.654	0.968	-0.066	0.141	0.114	-0.043	0.562	-0.256	-1.746	0.058	0.634	0.071	-0.813	-0.16	2.968	-0.066	-0.265	1.059	0.175	0.016	0.007	-0.506	0.152	0.608	1.952	-0.042	-0.981	0.117	-0.44	0.302	0.673	1.953	1.197	0.008	-1.152	-1.573	0.145	0.607	0.874	-1.565	0.71	-0.04	0.125	-1.114	0.021	-0.252	0.254	1.243	-1.386	-2.268	-1.893	-0.145	-0.11	-2.133	0.413	3.38	0.022	-1.27	-0.453	-0.256	-0.809	-0.158	-0.187	-2.291	-2.929	0.725	-0.147	0.299	-0.22	3.335	0.313	1.953	-0.242	2.236	-2.08	2.204	0.968	1.045	-0.041	-0.221	0.035	0.648	-0.267	-1.578	0.231	-0.114	-0.359	-1.276	1.78	-0.103	-0.001	1.302	0.102	-0.029	-0.207	0.397	-0.502	0.162	0.767	-0.066	-0.016	0.275	-0.51	0.035	-0.633	-1.12	-0.365	0.031	0.28	0.187	0.91	0.057	0.051	1.347	0.016	-0.941	0.036	-0.363	0.227	0.011	-0.669	-2.283	0.105	-0.095	-0.015	-0.119	-0.326	0.289	-0.025	0.383	-0.01	0.413	-0.756	-0.397
X46799	X46390	-0.547	-0.382	-0.547	-1.315	0.783	0.041	-3.289	0.2	-0.054	0.006	2.618	-1.296	0.034	0.013	2.697	-0.043	0.026	-0.355	1.992	1.198	0.407	-0.432	-1.647	-0.441	0.071	0.409	0.91	-0.12	0.139	-0.035	0.12	0.206	0.27	0.033	-0.737	-2.8	0.602	0.249	1.032	-0.62	-1.086	0.415	-0.216	0.585	0.073	-0.245	-0.349	4.823	-0.149	0.04	-0.717	-0.36	0.062	2.176	0.425	-0.311	-1.059	0.906	0.018	3.414	0.013	0.523	-0.369	-0.642	0.069	-0.546	0.691	-0.906	-0.017	-2.234	-0.366	-0.145	-0.227	3.889	0.322	0.021	-0.017	-0.841	0.569	-1.025	0.594	-0.003	0.94	1.036	-0.898	-0.691	0.409	0.51	-2.277	-1.747	-0.148	0.094	0.84	-0.092	-1.178	-1.426	-0.24	1.335	-0.024	0.053	-0.352	-2.23	0.169	0.315	-1.719	-0.153	0.847	1.46	0.237	-0.543	1.103	-0.516	0.756	0.036	1.996	-0.46	-1.039	0.857	1.322	-0.29	0.288	-0.772	0.143	1.188	-0.081	0.151	-0.606	-0.076	0.236	-0.029	-1.255	0.221	0.108	-1.196	0.565	-0.716	0.251	0.491	-0.682	0.373	0.169	0.489	2.65	-0.288	-0.035	-0.013	0.145	2.117	-6.536	1.117	0.351	0.727	-0.056	-0.126	0.929	-0.597	-0.096	-0.997	0.068	-0.366	0.264	2.085	2.657	0.175	0.08	1.14	-0.035	0.682	-0.093	0.148	0.17	0.171	-0.883	1.0	0.018	-0.113	0.892	0.314	0.254	0.632	0.282	-0.373	-0.199	0.935	-0.775	0.8	-0.067	1.676	0.41	-0.715	0.162	0.578	-0.076	0.036	-0.087	1.311	-0.006	0.797	-0.984	0.093	0.313	0.27	-0.383	0.407	-0.329	-0.753	-0.047	0.011	0.091	0.018	-0.163	-0.186	-0.016	1.483	0.349	-1.299	0.889	0.372	0.411	1.016	3.231	0.21	0.093	-0.391	0.908	0.012	0.094	0.371	-0.328	-0.861	-1.838	-0.277	-0.598	0.025	0.251	-0.967	0.881	0.438	-1.008	-1.506	1.593	0.256	0.44	0.72	-0.349	1.067	0.251	-0.242	0.519	-1.638	0.07	0.236	-0.586	-0.5	-0.49	-4.417	0.064	0.136	0.201	2.316	0.33	0.585	-0.081	-0.814	0.049	0.391	-0.007	-0.059	1.028	0.439	-0.561	0.058	-0.099	0.901	0.202	-0.391	-0.051	-0.469	1.704	1.178	0.034	-0.353	-0.468	-0.91	-0.284	0.745	0.641	0.54	-0.233	-0.077	-0.566	0.048	-0.027	-0.405	0.932	0.088	-5.009	-1.222	-0.161	0.24	2.412	0.103	-1.299	0.04	-2.816	-1.151	-0.656	0.417	0.209	-0.383	-2.211	-1.968	-1.665	0.729	0.328	0.02	2.381	-0.118	-1.582	-0.254	0.992	-0.865	0.069	0.575	0.315	-0.023	1.58	0.209	0.334	-0.351	0.37	-0.387	-0.494	0.001	0.769	2.467	0.439	-0.344	-3.827	0.135	0.047	0.03	0.398	-0.347	-0.036	-0.909	-0.112	0.045	0.089	0.999	0.049	-1.085	-0.711	-0.251	0.044	0.716	-0.449	0.987	0.205	0.002	1.323	-0.145	-0.3	0.229	-0.101	1.077	0.035	-0.484	0.289	0.053	1.413	0.01	0.212	0.634	0.062	-0.083	-0.766	-0.535	0.436	0.9	0.092
X46799	X49592	-0.157	1.992	-0.145	0.108	0.02	0.71	0.523	0.337	0.399	1.713	-2.226	0.333	-0.01	0.139	-1.225	0.317	0.287	0.076	0.064	1.246	0.438	0.323	-2.536	-2.275	-0.116	0.449	-1.653	0.107	0.256	0.269	0.87	-0.834	-0.167	0.294	-0.763	-0.601	0.606	-0.005	0.605	-0.467	-1.832	0.401	0.227	-0.258	-0.555	0.34	0.289	-0.784	0.523	0.271	0.128	0.497	0.22	1.883	0.437	0.058	1.02	-1.236	0.291	1.504	-0.101	-1.256	0.678	-0.103	0.538	0.329	0.663	1.205	0.261	1.562	0.461	0.201	0.271	3.459	-0.724	-0.023	0.014	0.844	0.586	-3.527	0.424	1.178	-0.907	0.617	0.982	0.278	-0.305	0.301	-0.829	2.157	0.347	0.959	-0.497	0.107	0.369	0.326	0.395	1.347	0.141	0.205	1.231	0.29	-0.301	0.236	0.367	0.972	0.327	-1.841	-0.253	0.04	0.77	-1.455	0.542	0.168	1.447	-0.421	0.755	-0.36	-0.05	0.229	-0.447	0.143	0.801	1.22	0.215	0.116	1.99	0.298	0.267	0.169	2.659	-0.817	0.251	0.833	0.453	-0.379	-1.352	-2.681	0.268	1.132	-0.089	1.086	4.564	4.031	0.218	0.27	-0.077	1.193	3.099	0.618	1.144	-1.234	0.178	-0.092	0.517	0.249	-0.472	0.458	0.389	-0.283	0.335	1.567	2.291	0.187	0.311	0.961	0.399	-0.719	0.281	0.62	-0.122	0.231	0.367	-0.876	0.267	0.368	0.394	0.136	0.872	-0.845	0.278	-0.775	1.478	1.871	0.001	0.073	0.276	-0.408	0.536	0.894	0.092	0.92	0.686	0.646	0.359	1.285	0.257	-1.468	0.483	0.265	0.035	-0.179	0.264	1.299	-1.055	-1.068	0.308	0.39	0.31	0.266	0.542	0.538	0.235	1.739	0.328	0.517	0.79	0.287	-0.015	0.069	2.976	1.218	0.211	0.12	2.217	0.261	-0.079	0.141	0.047	0.486	-0.762	0.336	2.695	0.373	-0.618	0.226	1.759	0.25	1.73	0.675	0.397	-0.897	0.736	2.311	0.319	1.706	-0.26	0.549	-0.634	1.101	0.282	0.573	0.517	0.569	0.21	0.589	0.115	0.098	0.291	1.117	0.572	0.069	0.221	0.284	1.148	-0.695	0.311	0.103	0.211	1.046	0.921	-0.331	0.271	1.376	0.261	0.495	0.333	0.9	-0.436	0.275	0.231	1.817	0.654	-0.103	-0.353	0.678	0.737	0.234	0.172	0.022	0.139	0.268	0.271	0.225	0.201	0.342	0.873	0.761	0.291	0.521	-1.876	0.183	-2.788	0.14	2.557	1.862	-1.212	-0.806	0.128	0.108	-1.733	0.565	1.141	1.082	-1.318	0.351	0.595	0.208	-0.386	0.295	-0.38	0.934	-0.27	0.524	0.078	-0.141	0.164	-0.105	1.393	0.249	-1.65	-0.266	1.609	0.145	0.003	1.353	-0.548	0.457	1.109	0.279	0.093	0.254	0.436	-0.52	0.127	-1.861	-0.572	0.024	-0.939	0.285	-0.147	1.126	0.434	-0.157	0.246	-1.39	0.387	-2.067	0.371	-0.069	1.467	0.061	-0.373	0.286	0.704	1.788	0.158	-2.22	-0.553	0.265	0.574	-0.006	0.451	0.533	0.381	0.181	0.152	-0.291	-0.117	1.187	-0.372
X46799	X46594	-0.594	0.822	0.057	-1.466	0.695	-0.065	-2.216	0.266	-0.195	0.592	3.363	-0.638	0.156	-0.316	2.361	-0.191	0.108	-1.003	1.85	0.058	0.545	0.501	-1.05	1.098	-0.021	0.234	-0.385	-0.143	0.564	0.066	0.029	-0.853	0.281	-0.054	-0.489	-3.597	0.11	0.454	0.684	-0.259	-1.116	0.913	0.118	-0.015	-0.009	-1.546	-0.507	5.321	0.755	0.157	-0.781	-0.292	0.249	4.199	0.081	-0.019	0.43	0.399	-0.136	2.868	-0.011	0.707	0.173	-0.587	0.23	-0.329	0.781	-1.366	0.138	-2.565	-0.184	-0.04	-0.217	4.27	-0.081	-0.024	0.141	1.627	0.445	-0.158	0.522	-0.411	0.91	0.863	-0.01	-0.129	0.317	1.199	0.145	-1.416	0.392	0.148	0.286	0.064	-0.102	-1.457	-0.107	1.476	0.145	0.114	-1.12	-2.954	-0.108	-0.063	-0.685	0.264	1.781	0.567	0.177	-0.728	1.291	-1.304	0.524	0.156	1.83	-0.39	-0.395	0.133	0.353	-0.667	0.302	-0.143	0.894	1.379	0.112	-0.187	0.48	-0.029	0.266	0.232	-1.078	0.118	0.024	1.027	0.782	-1.009	0.08	0.188	-0.037	0.818	0.202	0.626	3.126	2.735	0.172	-0.101	0.252	1.599	-2.885	1.134	0.549	1.402	-0.234	-0.017	1.113	-0.49	0.42	0.549	0.007	-0.062	0.333	2.921	2.905	-0.139	0.167	0.733	-0.693	-0.345	-0.042	0.072	0.11	0.217	-0.417	-0.372	0.132	-0.144	0.516	0.273	-0.216	0.711	0.704	-1.386	-0.063	0.745	-0.275	0.673	-0.031	1.377	-0.092	-0.614	0.169	0.087	0.269	-0.132	-0.124	1.284	0.099	0.656	-0.606	0.181	0.634	0.345	-0.072	0.635	0.154	-0.357	-0.039	-0.143	0.273	0.035	0.317	-0.573	-0.162	1.451	-0.231	-0.558	0.912	0.406	0.171	0.708	3.475	-0.267	0.119	-0.618	-0.495	-0.143	0.193	0.739	-0.187	-0.714	-1.023	-0.298	-1.372	0.246	-0.325	-0.757	1.463	0.308	1.147	-0.667	1.376	0.362	0.974	0.482	-0.006	-0.018	0.231	0.177	0.286	-1.318	0.181	0.508	0.362	0.388	-0.582	-5.666	0.152	-0.33	0.109	1.781	0.269	0.423	-0.1	-0.358	0.638	-0.788	0.11	0.237	0.547	0.251	0.385	-0.634	0.135	1.223	0.185	-0.461	0.086	-0.03	1.103	1.086	0.088	0.538	0.213	-0.75	-0.237	0.871	1.15	1.211	-0.214	0.092	0.079	0.153	0.095	-0.116	0.112	0.384	-6.367	-1.179	0.064	0.297	2.568	0.338	-2.719	0.147	-0.95	-0.322	0.451	0.424	0.147	-0.281	-1.384	-0.963	0.347	0.323	0.061	0.139	0.886	0.275	-1.282	-0.36	-0.521	0.769	-0.655	1.039	0.274	0.349	1.095	0.073	-0.306	-1.331	0.175	-0.092	0.657	0.156	0.598	3.009	0.481	-0.12	-0.693	0.186	0.124	0.213	0.512	-0.059	0.128	-0.339	-0.23	0.059	0.708	1.566	0.119	0.49	-0.588	-0.072	0.09	0.839	-0.152	1.658	0.334	0.153	1.213	-0.208	-0.841	0.245	-0.479	1.443	0.154	0.296	0.11	0.143	1.294	-0.134	0.47	0.629	0.273	-0.007	-0.427	-0.676	0.524	0.582	0.343
X46799	X46595	-0.246	0.396	-0.209	-1.421	0.46	0.553	-2.787	0.194	0.115	-1.103	3.538	-0.888	0.059	0.023	1.408	-0.583	0.113	-0.033	1.648	0.046	0.516	-0.251	-1.275	-0.175	0.123	0.595	-0.706	-0.124	0.823	0.068	0.107	-0.477	0.142	0.147	-0.358	-5.535	0.528	0.679	1.669	-0.073	-2.231	1.125	-0.37	-0.014	0.063	-0.57	-0.255	2.437	0.956	0.023	-0.843	-0.129	0.271	3.142	1.282	-0.008	-0.316	1.356	-0.017	1.971	0.08	0.096	-0.199	-0.743	0.116	-0.44	0.57	-1.579	0.055	-1.678	-0.198	-0.119	-0.36	4.526	0.702	0.032	-0.158	0.148	1.143	0.903	-0.033	0.3	1.91	0.728	-0.15	-1.03	0.245	0.351	-0.607	0.761	-0.23	0.211	0.829	-0.246	-0.363	-3.321	-0.451	0.408	0.007	0.073	0.251	-1.273	0.054	0.452	-2.51	-0.099	1.286	0.937	0.267	-0.449	0.653	-0.625	1.007	0.075	2.01	-0.404	-0.739	0.234	0.705	-0.733	0.092	-0.029	0.069	1.54	0.038	0.321	-1.482	-0.164	0.226	-0.154	-1.545	0.149	0.104	-0.075	0.749	-0.894	0.102	0.575	-0.243	-0.227	0.067	0.436	1.42	3.201	0.117	-0.049	0.702	1.866	-5.753	0.836	1.667	1.763	0.044	-0.081	0.726	-0.648	-0.198	-1.812	0.107	-0.748	0.409	0.27	2.439	-0.251	-0.029	0.578	-0.1	0.564	0.05	0.386	0.192	0.234	-0.691	0.243	0.071	-0.052	0.567	0.216	0.495	-0.664	0.299	-1.353	-0.055	0.339	-0.705	0.844	0.028	1.285	0.81	-2.674	0.294	0.717	-0.081	0.056	-0.179	1.264	0.136	0.562	-0.503	0.131	0.718	0.202	-1.192	0.219	-0.109	-0.567	0.08	0.033	0.242	0.113	-0.004	-0.114	0.006	1.138	0.328	-0.554	1.178	0.367	1.038	0.943	3.325	0.799	0.085	-0.462	2.663	0.067	0.298	0.104	0.139	-0.54	-2.093	-0.123	-0.187	0.117	0.011	-0.613	1.356	0.481	-2.27	-0.857	1.667	0.482	0.305	1.51	-0.162	0.15	0.35	-0.064	0.277	-1.801	0.12	0.366	-0.373	-0.137	-0.125	-2.355	0.082	0.267	0.168	1.356	0.262	0.531	-0.177	-0.734	0.488	0.225	0.156	-0.007	0.084	0.576	-0.254	0.143	-0.266	0.373	0.034	-0.323	0.103	-1.333	0.674	0.955	0.07	0.394	-0.598	-0.836	-0.471	0.553	0.766	0.751	-0.261	-0.13	-0.407	0.082	-0.039	-0.662	0.685	0.302	-4.819	-0.679	-0.028	0.244	2.632	0.169	-0.763	0.057	-1.645	-1.359	-0.161	0.409	0.146	0.922	-3.731	-0.506	-0.864	0.766	0.213	0.156	1.819	-0.361	-1.202	-0.24	-0.432	0.385	0.26	0.603	0.361	0.181	1.175	0.057	-0.806	-0.604	0.355	-0.085	-0.713	0.036	1.389	3.031	0.368	-0.24	-0.944	0.1	0.088	0.029	0.428	-0.488	0.039	-0.643	-0.187	0.082	-0.08	0.715	0.067	0.16	-0.563	-0.152	0.089	0.483	-0.358	1.47	0.317	0.081	0.849	-0.146	-0.864	0.101	0.323	1.192	0.079	-0.56	0.368	0.097	1.161	-0.009	0.352	1.255	0.178	-0.012	-0.751	-0.504	0.334	0.64	0.18
X46799	X46347	0.717	-0.008	0.078	0.154	-0.255	0.794	-0.758	0.085	0.26	2.04	2.17	1.099	0.218	0.206	-0.146	0.437	0.242	0.053	-1.04	1.557	-0.529	0.478	-1.335	-2.984	-0.116	-0.747	0.262	-0.341	0.439	0.236	0.386	0.228	-0.994	0.26	0.764	-1.796	0.172	0.508	2.323	0.655	-1.609	-0.099	0.235	-0.984	0.189	0.498	-0.301	0.245	-0.102	0.218	1.124	0.327	0.112	-1.6	-1.158	-0.062	3.431	0.351	0.216	-1.902	0.132	0.569	0.764	0.727	0.558	0.327	0.514	-0.406	0.225	1.45	0.167	0.256	1.274	-0.327	0.031	0.089	0.253	1.38	0.334	-2.869	-0.42	1.075	-1.35	-0.214	0.774	1.532	0.285	2.234	0.358	-0.579	-0.173	0.87	-0.836	0.187	0.371	0.667	0.034	0.394	0.265	0.222	1.012	0.329	0.015	-0.376	-0.496	1.198	0.046	2.073	0.271	0.049	-0.3	-1.707	0.336	0.218	-0.086	0.584	-0.772	0.491	-2.418	-3.679	0.002	0.069	1.143	1.431	0.249	-0.869	3.443	0.28	0.105	0.249	0.612	0.406	0.232	2.854	1.313	0.323	0.449	-0.459	1.388	-0.554	-0.147	0.638	8.389	-0.731	0.235	0.209	-1.068	-0.191	1.55	-0.359	1.192	-0.337	0.079	0.348	0.586	0.347	0.623	2.733	-0.127	0.049	-0.599	0.034	2.243	-1.339	0.124	0.118	0.377	-0.184	0.1	-0.023	-0.415	0.222	0.505	-0.151	0.186	-0.933	0.312	0.063	0.897	0.043	-0.786	1.423	1.421	1.931	0.656	0.135	0.192	0.688	0.542	1.782	-0.301	-0.709	0.845	0.567	0.152	1.267	0.224	-2.895	-0.739	-0.011	0.433	0.292	-1.117	1.204	-1.082	0.116	0.261	0.285	-0.073	0.185	-0.38	-0.258	0.225	1.724	0.448	0.511	0.801	0.021	0.772	0.312	2.056	0.606	0.194	0.043	2.568	0.191	0.35	1.113	0.257	0.328	0.937	0.241	-1.069	0.35	0.531	0.201	-0.429	-0.005	2.144	1.076	-0.639	0.508	-0.328	0.508	0.263	2.19	0.67	0.93	-0.393	0.995	0.198	0.689	0.015	0.157	0.943	0.53	0.053	-1.416	0.25	1.577	0.878	-0.758	0.151	-1.359	-0.134	-0.952	0.291	0.158	1.873	1.072	1.104	-0.988	0.091	-2.551	0.21	0.894	0.211	1.145	-0.673	-0.989	0.043	1.658	0.47	-0.035	0.093	-3.598	0.565	0.801	0.371	0.122	0.337	0.202	0.22	0.697	-0.206	0.085	-1.046	0.462	0.103	0.425	0.985	-0.283	-3.904	0.218	1.65	1.151	0.202	-0.524	0.33	-5.247	-0.48	0.995	1.005	1.575	-0.209	0.301	-0.677	0.376	1.244	-0.23	-2.615	1.31	1.053	-0.577	-0.164	0.494	1.463	0.044	-0.126	0.437	-0.559	0.022	1.853	0.252	0.159	0.095	0.432	0.264	2.32	0.063	0.043	-0.102	-0.204	0.823	-0.425	-4.664	0.219	0.22	-0.185	1.71	0.235	0.995	-0.05	0.214	0.168	0.524	0.333	-2.272	0.369	0.229	0.626	0.19	1.606	-0.217	0.958	1.268	0.048	1.376	-0.609	0.178	-0.16	0.185	0.146	-0.369	0.225	0.21	0.418	0.155	0.337	0.545	0.203
X46799	X46360	-0.286	1.012	-0.814	1.492	-0.247	-0.417	-1.611	-0.12	0.372	0.617	0.399	-0.254	0.024	0.037	0.107	0.769	-0.044	-0.338	0.187	0.982	-0.46	0.157	1.825	-0.374	0.284	0.761	-0.471	-0.062	-0.264	-0.0	0.344	-0.324	-0.012	0.165	0.545	-1.081	-0.16	0.073	-0.109	-0.058	-0.277	0.567	-0.502	-1.552	0.034	-0.033	-0.54	1.45	-0.12	0.057	-1.95	0.14	0.203	-1.161	0.44	-0.062	-1.367	0.655	0.036	-0.637	0.033	-0.11	-0.63	-0.004	0.18	-0.528	0.521	0.638	-0.016	-2.08	-0.174	0.108	1.444	-0.091	-0.382	0.026	0.01	0.162	0.232	-2.629	-0.01	0.774	-1.171	-0.755	0.893	1.566	0.171	-2.089	-1.046	0.296	-0.044	0.575	0.097	-0.009	0.119	-1.232	-0.47	1.362	-0.154	0.016	0.585	-0.684	0.258	0.379	-0.581	-0.351	0.148	-1.385	-0.215	-0.174	0.67	-2.375	-0.006	0.044	0.415	-1.432	0.471	-0.29	1.049	-0.832	-0.014	0.721	0.361	0.144	0.157	-0.183	-0.811	0.037	0.041	0.1	-0.269	-0.013	-0.01	0.682	1.65	-0.044	0.184	-0.424	-0.24	-1.183	-0.073	0.772	0.807	4.214	0.089	0.041	0.292	0.866	-4.777	0.672	0.273	1.297	0.054	-0.249	0.537	-0.402	-0.331	-0.96	0.281	-0.579	0.336	-2.061	1.506	-0.294	0.044	-0.403	0.153	0.186	0.043	0.603	0.291	0.2	-0.444	-1.355	0.056	0.213	0.002	0.257	0.985	-0.201	0.527	0.116	0.795	1.712	0.112	0.623	0.089	0.515	-0.046	-2.509	-0.011	0.354	-0.248	0.203	-0.066	0.3	-0.003	-0.976	0.035	0.102	0.359	0.137	0.132	0.268	-0.572	-0.65	0.154	0.088	-0.17	0.028	-0.333	-0.04	0.068	2.025	-0.182	0.109	0.511	0.244	0.85	0.037	2.45	-1.282	-0.133	-0.015	-0.391	0.053	0.158	1.109	0.207	-0.044	-0.341	0.142	1.103	0.545	-0.061	0.364	1.753	0.595	-5.973	-0.56	-1.335	0.129	0.31	-0.157	0.009	0.241	-0.336	0.588	-0.203	-0.439	0.044	0.827	0.582	-0.124	0.646	0.188	-0.01	-1.229	0.147	-1.669	0.655	0.915	-0.016	0.217	1.019	1.002	0.195	0.099	-0.061	-0.467	0.482	-1.651	-0.122	0.189	-0.024	0.073	0.049	0.37	2.787	0.548	0.055	1.93	0.373	-0.422	0.569	-0.006	1.207	0.681	-0.644	0.338	-0.251	0.061	0.212	0.46	0.906	0.599	-0.901	0.369	-0.039	0.373	2.628	0.324	1.913	0.065	-2.936	-2.802	1.352	-0.053	-1.146	0.547	-2.245	0.05	1.745	0.612	-0.495	-0.573	3.029	-0.152	2.031	0.115	0.07	-1.485	0.955	1.255	-0.384	0.651	1.483	-0.117	0.978	0.098	-0.719	-0.028	1.86	-0.067	0.825	2.276	0.205	-0.533	-0.495	0.004	0.055	0.116	0.009	-0.213	0.155	0.851	-0.624	0.039	-0.354	1.533	0.102	-0.962	-1.335	0.034	0.033	-0.349	0.12	-1.19	0.358	0.098	0.448	-1.65	-2.025	-0.318	1.503	1.804	-0.015	1.829	0.734	0.008	-0.047	0.057	-0.128	2.24	0.398	0.041	-1.133	0.511	-0.11	-0.836	0.401
X46799	X46443	-0.267	1.085	-0.908	1.958	-0.327	-0.678	-1.322	-0.137	0.32	0.399	0.698	-0.421	0.021	0.026	-0.076	0.711	-0.032	-0.259	0.065	0.798	-0.565	0.084	2.477	-0.337	0.156	0.824	-0.452	-0.057	-0.364	-0.024	0.321	-0.258	0.034	0.146	0.803	-1.37	-0.282	0.173	-0.511	-0.186	0.074	0.559	-0.507	-1.668	0.05	-0.094	-0.508	2.12	-0.149	0.046	-2.77	0.218	0.22	-1.014	0.356	-0.11	-1.482	0.776	-0.0	-0.6	0.029	-0.041	-0.716	-0.085	0.082	-0.591	0.561	0.693	-0.044	-2.271	-0.135	0.084	1.466	0.421	-0.383	0.009	0.009	-0.044	0.311	-2.254	-0.13	0.659	-0.996	-1.165	0.491	2.059	0.19	-2.023	-0.299	0.111	0.038	0.451	0.498	-0.042	-0.035	-1.025	-0.396	1.223	-0.162	-0.013	0.748	-0.528	0.238	0.427	-0.79	-0.497	-0.379	-1.356	-0.33	-0.179	0.663	-2.177	-0.05	0.028	0.454	-1.732	0.661	-0.412	1.28	-0.357	-0.048	0.775	0.487	-0.038	0.17	-0.587	-0.405	0.064	-0.105	0.066	0.024	0.068	-0.02	1.146	1.583	-0.111	0.254	-0.224	-0.098	-1.503	-0.095	0.701	0.863	4.285	0.078	0.032	0.285	0.952	-4.774	0.518	0.112	1.401	0.052	-0.275	0.508	-0.422	-0.275	-1.032	0.277	-0.532	0.354	-2.613	1.373	-0.247	0.036	-0.291	0.1	-0.005	0.036	0.549	0.256	0.182	-0.615	-1.569	0.039	0.154	0.026	0.258	0.96	-0.205	0.516	-0.172	0.624	1.489	0.03	0.532	0.063	0.735	-0.045	-2.716	0.011	0.305	-0.434	0.189	-0.045	0.099	-0.021	-0.83	0.133	0.097	0.32	0.211	0.039	0.179	-0.429	-0.478	0.112	0.076	-0.26	0.026	-0.357	-0.11	0.05	2.009	-0.147	-0.021	0.419	0.253	1.047	0.048	2.432	-1.348	-0.001	0.069	-0.005	0.038	0.113	0.961	0.192	-0.108	0.624	0.136	0.394	0.485	0.159	0.237	1.673	0.581	-6.844	-1.764	-1.35	0.242	0.406	-0.425	-0.041	-0.165	-0.414	0.433	-0.354	-0.509	0.003	0.777	0.575	0.089	0.461	0.34	0.01	-0.873	0.135	-1.505	1.208	0.723	-0.028	0.107	1.018	1.016	0.17	0.055	-0.07	-0.324	0.485	-1.527	-0.124	0.089	-0.014	0.139	0.068	0.63	2.666	0.318	0.042	1.819	0.421	-0.44	0.593	0.123	1.134	0.679	-0.505	0.309	-0.207	0.046	0.206	0.27	0.958	0.701	-0.95	0.383	-0.055	0.327	2.504	0.32	1.676	0.057	-3.331	-2.686	1.235	-0.049	-1.022	0.164	-2.325	-0.188	1.77	0.578	-0.429	-0.586	2.928	-0.314	1.875	0.098	-0.204	-1.138	0.866	1.271	-0.589	0.592	1.412	-0.104	0.756	0.053	-0.568	0.049	1.773	-0.092	0.677	2.14	0.189	-0.484	-0.476	-0.028	0.058	0.125	-0.027	-0.269	0.154	1.046	-0.553	0.02	-0.48	1.436	0.088	-1.08	-1.136	0.059	0.016	0.082	0.164	-1.325	0.36	0.092	0.475	-1.267	-1.607	-0.3	1.267	1.677	-0.006	1.932	0.82	-0.005	-0.25	0.047	-0.136	2.321	0.387	0.023	-0.968	0.532	-0.048	-1.006	0.852
X46799	X46460	0.012	1.266	0.197	-2.666	-0.023	-0.405	-1.718	0.317	0.17	-1.499	3.43	0.807	0.248	0.155	-1.967	0.171	0.217	0.06	1.16	-7.425	0.093	0.716	-1.241	-0.163	0.742	0.439	1.822	0.255	0.778	0.242	0.348	0.706	0.065	0.134	0.615	-1.615	0.267	-0.168	1.428	0.714	-1.996	-0.114	-0.091	-0.26	0.005	-0.086	0.079	4.094	0.822	0.224	3.055	0.528	0.305	2.698	0.35	-0.386	2.523	-0.709	-0.066	1.618	0.159	-0.269	0.711	0.696	0.475	-0.965	-0.314	0.144	0.101	3.199	-1.12	-1.101	0.427	2.29	0.241	0.247	0.29	1.73	0.742	-0.297	0.141	0.749	0.068	-1.162	1.426	0.45	0.028	0.07	1.314	-0.471	0.695	0.451	-0.582	0.247	0.699	-0.51	-1.093	-0.432	0.21	0.24	-0.104	-0.502	0.314	-0.953	-0.355	0.535	1.069	1.608	0.016	-0.239	1.334	0.888	0.22	-0.122	-0.442	-1.357	-0.39	-0.389	0.171	-3.216	0.258	1.116	1.012	1.071	0.26	0.417	0.673	0.176	0.326	0.278	-5.036	0.198	0.121	0.512	0.719	-0.234	-0.216	-1.13	-0.163	1.062	0.219	0.615	-0.513	3.365	0.254	0.194	0.41	0.906	3.402	0.472	1.881	-0.192	0.193	0.056	0.603	-0.341	0.272	0.344	0.375	-0.274	0.39	0.455	1.554	0.234	-0.094	0.537	0.351	-2.027	0.216	0.604	0.288	0.265	0.721	1.48	0.223	0.332	0.143	0.063	-0.086	0.029	0.833	0.754	1.093	0.495	0.235	0.445	0.19	-0.121	-0.04	0.801	0.304	-0.006	0.024	0.191	0.059	1.489	0.221	2.0	0.108	0.134	0.465	0.319	1.046	-0.729	0.769	-0.44	0.225	0.229	-0.1	0.224	0.296	0.599	-0.047	-0.011	-0.001	0.931	0.795	0.806	0.819	0.953	2.668	-0.18	-0.054	-0.157	0.065	-0.002	0.298	0.918	-0.223	0.552	-1.108	-0.106	2.709	0.361	0.712	0.087	1.422	-0.004	4.634	-1.078	-0.366	0.549	-0.682	0.414	0.104	3.741	0.347	-0.486	0.15	0.262	0.175	0.389	0.538	0.157	-0.715	1.117	0.155	0.136	0.271	-2.091	0.953	0.298	0.229	-1.142	0.68	0.501	0.293	0.305	-0.127	0.073	0.975	-0.521	0.258	1.094	0.202	1.35	0.234	0.812	1.409	-0.003	-0.306	1.793	0.698	-0.002	0.173	0.874	0.812	0.461	-0.004	0.361	0.113	0.167	0.071	-0.51	0.513	0.254	-6.246	1.359	0.05	0.278	0.895	0.161	-0.456	0.165	3.509	0.718	0.448	-0.028	0.207	-0.208	-2.788	1.723	0.612	-0.03	0.32	0.023	-0.107	0.241	-0.378	0.375	-0.744	1.706	-1.003	0.83	0.217	0.359	0.777	0.378	0.934	0.274	-1.217	0.022	1.908	0.296	0.415	2.409	0.314	0.065	-0.651	-0.165	-0.073	0.266	0.034	0.006	0.102	-4.453	0.126	0.234	-0.927	0.411	0.272	0.511	-0.355	0.22	0.217	0.882	0.01	0.355	0.377	0.225	-0.029	-0.606	-0.056	0.327	0.853	1.737	0.167	0.076	0.204	0.103	0.384	-0.168	0.363	0.399	0.355	0.236	0.286	-0.087	0.513	-0.477	0.519
X46799	X46601	-1.167	0.43	0.083	-0.489	0.467	0.414	-1.47	0.178	-0.313	-0.308	1.544	0.044	0.067	-0.007	-1.719	0.68	0.157	1.744	1.195	-7.51	0.047	0.66	-0.8	-0.017	0.622	0.309	1.434	0.04	0.653	0.117	0.039	-0.577	-0.412	0.213	-0.936	0.141	-0.093	0.319	1.196	-0.07	-0.123	0.079	0.13	-0.226	-0.312	-0.82	-0.336	10.446	-0.343	0.101	2.709	0.294	0.149	0.145	0.456	-0.373	0.914	1.505	-0.401	-0.58	0.092	-0.878	0.356	-0.321	0.2	-0.468	-0.048	-0.233	-0.151	2.82	-0.839	-0.185	0.044	1.514	0.36	0.059	-0.402	-0.481	1.074	-0.565	0.079	0.576	0.244	-0.301	1.302	-0.181	-0.181	-0.281	2.411	-0.659	1.056	0.004	1.719	0.123	-0.931	-0.42	-0.305	-2.226	0.01	0.089	-2.287	-0.057	0.011	-0.402	-1.32	0.3	0.327	-0.671	-0.477	-0.531	1.421	1.57	0.695	0.093	-1.198	-3.883	-0.014	-0.23	0.452	-2.407	0.338	1.131	0.435	0.709	0.101	0.122	1.149	0.28	0.182	0.256	-3.112	-0.107	0.132	-0.86	-0.791	0.038	-0.457	-1.397	-0.112	-0.752	0.157	0.271	-2.58	1.843	0.06	0.099	0.241	1.717	2.977	0.075	2.34	2.261	0.033	0.03	0.644	-0.263	0.063	0.17	0.374	-0.373	0.274	0.89	1.415	0.473	-0.418	-1.021	-0.302	-1.347	0.007	0.423	0.351	0.146	-0.335	0.265	0.033	0.213	0.091	0.013	0.697	-0.185	1.094	0.087	0.846	0.598	-0.46	0.086	0.039	0.666	-0.456	1.13	0.245	-0.714	0.116	-0.262	0.811	0.91	-0.031	-0.684	-0.413	0.145	0.614	0.044	1.309	-2.263	-0.076	0.101	-0.107	-0.03	0.002	0.06	-0.335	0.108	-0.154	1.463	0.212	1.303	0.44	0.415	-0.572	1.128	2.503	-0.586	0.093	-0.034	-0.376	0.093	0.28	0.354	-0.057	0.792	0.925	-0.096	3.446	0.323	0.408	0.096	1.692	0.031	2.941	-0.275	0.243	0.451	-0.457	-0.914	0.04	3.267	0.36	-0.566	-0.086	-0.468	0.031	-0.167	0.73	0.24	-0.619	-0.529	0.099	-0.401	0.157	-2.086	0.305	0.574	-0.039	0.292	-0.883	0.462	-0.078	0.315	-0.326	0.213	-0.896	-0.341	-0.229	-0.001	-0.007	-0.135	0.076	0.821	1.639	0.241	0.002	1.74	0.62	-0.291	-0.053	1.671	1.008	-1.034	-0.093	-0.379	-0.078	0.102	-0.097	-1.431	0.107	0.259	-4.061	1.219	-0.1	0.395	0.427	-0.057	-1.095	0.08	2.954	-2.308	0.399	-0.116	0.174	-0.101	-2.741	0.33	-0.409	-0.446	-0.068	0.016	-0.032	0.193	-0.333	0.278	-0.83	-0.257	-0.819	0.335	0.371	0.08	0.7	0.137	1.461	0.098	-1.878	-0.341	-0.371	0.114	0.339	0.712	0.23	0.48	-0.281	0.073	0.013	0.126	0.117	0.057	-0.077	-3.411	0.024	0.104	-0.014	0.015	0.153	-1.227	0.669	0.02	0.073	0.707	0.062	0.591	0.32	0.107	0.2	0.096	0.763	0.091	0.795	1.076	0.099	-0.152	0.7	0.086	0.495	-0.279	0.385	-0.077	0.351	0.105	0.483	-0.099	0.49	0.377	0.491
X46799	X46602	-0.949	2.37	0.02	2.231	0.668	-1.15	-1.232	0.32	-0.088	-0.454	-0.355	-1.978	0.032	-0.089	-3.394	1.095	0.155	-0.031	1.423	-1.65	0.229	0.023	1.302	2.108	0.898	0.548	-0.796	0.128	0.484	-0.438	-0.312	0.4	-0.015	-0.389	-1.068	2.36	0.418	0.797	-0.053	-2.338	-0.157	-0.585	0.164	0.816	0.155	0.415	-0.437	6.678	-0.71	0.085	-0.689	0.183	0.208	2.563	0.794	0.508	-0.916	0.612	-0.037	3.497	-0.159	-0.556	0.411	-0.604	-0.064	-1.652	0.703	2.706	0.118	0.37	0.229	0.208	-0.926	4.23	0.329	0.131	-0.023	-0.837	0.104	-0.553	0.361	0.923	1.958	-1.201	-0.207	-0.501	0.164	0.353	1.899	-1.348	0.224	-0.293	-0.329	0.023	-0.685	-0.724	-0.334	-0.582	-0.056	-0.238	-1.64	-1.293	0.118	0.609	0.571	-0.464	-0.708	-0.325	0.103	0.148	-0.419	-1.108	-0.26	0.111	0.929	-2.109	0.01	-0.365	0.399	-0.857	0.345	0.371	0.195	0.151	0.174	0.591	-1.302	0.1	0.234	0.192	-2.112	0.366	0.104	0.836	0.395	-1.175	0.239	-0.795	0.458	0.466	0.178	0.715	8.613	2.87	0.018	0.108	-0.553	1.132	0.253	0.807	-3.256	0.857	0.124	0.286	0.481	0.18	0.093	-1.087	0.166	-0.455	0.217	-2.637	1.958	0.686	0.079	0.163	-0.135	0.702	0.065	0.449	-0.034	0.208	-0.339	1.331	0.123	0.162	-0.064	0.085	-0.18	-0.335	1.306	-0.001	0.639	0.486	-0.318	0.286	0.055	0.512	-0.484	1.376	0.261	0.819	0.126	0.51	0.35	0.169	0.171	-0.709	-1.299	0.147	0.551	0.143	1.176	-0.648	0.162	-0.563	0.001	0.093	0.025	0.152	-0.202	1.18	0.128	2.707	0.165	0.733	-0.088	0.252	0.313	0.514	2.264	-0.667	0.17	-0.237	-1.821	-0.132	0.281	0.28	0.122	-0.149	-3.508	0.099	-0.099	0.114	0.534	-0.496	1.893	0.476	0.565	-1.581	0.29	0.334	-0.16	-0.279	-0.08	1.579	0.484	-0.527	-0.16	-0.217	0.142	0.715	0.122	0.525	-0.784	-4.29	0.123	0.401	0.162	1.1	0.683	-1.66	0.086	0.438	1.956	0.906	0.199	-0.137	-0.161	-0.476	-1.392	-0.048	-0.238	1.334	0.072	-0.829	0.107	1.54	0.67	1.315	0.107	-0.347	-0.443	-0.798	-0.481	0.721	0.507	0.592	-0.243	0.255	0.096	-0.12	0.127	0.238	0.487	-0.549	-3.369	0.483	-0.036	-0.137	1.728	0.22	-3.092	0.066	0.864	-1.267	1.459	-0.247	0.09	-1.541	-2.084	-0.591	-0.661	0.346	-0.299	-0.267	-0.237	0.472	1.72	-0.315	0.567	1.01	0.28	0.593	-0.587	0.068	0.913	-0.065	-1.281	-0.159	-0.034	0.189	1.433	0.135	0.293	2.541	0.595	-0.37	0.065	0.096	0.136	-0.129	0.416	0.189	0.175	0.967	0.077	0.05	0.576	1.054	0.17	-1.455	-1.682	0.129	0.067	0.494	0.118	-0.165	0.122	-0.353	1.578	-0.245	0.758	0.083	0.07	1.661	0.106	-0.419	0.759	0.142	0.988	0.132	0.509	1.684	0.357	0.122	0.758	0.333	-0.032	0.961	0.711
X46799	X47650	-0.617	-0.392	-0.16	-0.738	0.54	-0.263	-0.655	0.257	-0.772	1.62	-2.208	-1.592	0.012	0.026	1.558	0.581	0.147	-0.251	0.457	1.084	0.301	-0.213	-2.609	-1.157	0.28	0.262	-0.782	-0.075	-0.073	0.023	0.043	-0.753	0.09	0.143	-0.761	1.784	0.008	0.343	0.98	-1.398	0.966	0.545	0.078	0.682	0.385	0.247	-0.156	3.011	1.898	0.032	0.222	-0.567	0.142	-0.21	0.656	-0.33	0.124	0.868	0.069	4.409	0.083	-1.016	-0.267	-0.79	0.07	0.124	0.455	-0.225	-0.041	-0.047	-0.172	0.001	-0.813	-1.542	0.049	0.042	-0.141	-1.459	0.714	-1.592	0.503	0.712	1.727	0.766	0.831	-1.639	0.28	1.142	-2.124	0.315	0.509	0.694	-1.181	0.06	-0.029	-1.017	0.147	-0.253	-0.131	0.047	0.143	0.119	-0.221	0.573	-1.587	-0.71	-0.844	-0.687	0.014	-0.698	0.046	-1.134	0.519	0.006	0.035	0.161	-1.672	-0.44	0.957	0.257	0.32	-0.329	-0.743	0.969	-0.101	-0.484	-1.117	0.317	-0.006	0.103	-1.07	0.338	0.15	-2.743	-0.73	0.671	0.364	0.336	-0.823	0.465	-0.105	-1.075	0.668	3.422	0.051	0.034	0.796	0.619	0.476	0.636	0.204	1.272	0.082	-0.331	0.471	-0.429	-0.189	-1.639	-0.174	-0.542	0.083	1.506	0.909	0.586	-0.149	-0.386	0.09	0.681	-0.025	-0.008	0.268	-0.188	0.307	-0.881	0.021	-0.196	0.204	-0.065	-0.646	0.697	0.694	1.061	0.835	1.056	-0.545	0.567	-0.114	0.889	0.737	-0.368	0.255	0.512	-0.328	0.275	0.095	1.132	0.064	-2.299	0.652	0.091	0.393	0.304	1.545	0.66	-0.285	0.28	-0.221	0.075	-0.237	0.041	0.124	-1.541	0.069	-3.414	0.496	-1.528	0.485	0.421	-0.606	0.667	0.451	-0.949	-0.002	-0.456	-1.77	0.04	0.611	0.551	-0.247	0.14	-2.902	-0.052	2.241	0.029	0.173	-0.505	1.182	0.982	1.883	-1.624	-0.604	0.141	0.825	3.406	0.002	-0.832	0.045	1.403	0.56	0.632	0.107	-0.066	-0.18	0.64	-0.174	-0.576	0.065	0.635	0.069	-0.863	-0.248	2.476	-0.062	-0.282	0.778	-0.148	0.046	0.021	-1.081	0.522	0.632	1.444	-0.015	-0.357	0.098	-0.352	0.216	1.139	1.852	1.229	0.037	-1.036	-1.525	0.133	0.356	0.956	-2.196	0.212	-0.039	0.165	-0.867	0.026	-0.139	-0.194	0.845	-1.609	-2.207	-1.685	-0.13	0.041	-2.375	0.405	2.312	0.042	-1.291	-0.791	-0.054	-0.588	-0.113	-0.436	-2.23	-2.687	1.411	0.034	0.411	-0.291	3.421	0.186	2.826	-0.138	1.701	-0.315	2.489	0.515	0.687	0.245	0.309	0.116	0.665	-0.006	-1.324	0.273	0.145	-0.461	-1.137	1.725	-0.282	-0.003	1.625	0.086	0.001	-0.061	0.402	-0.119	0.159	0.532	-0.348	-0.1	0.288	0.059	-0.033	0.225	-1.45	-0.371	0.055	0.538	0.232	0.989	0.055	0.067	1.463	0.054	-0.992	-0.314	-0.123	0.465	0.033	-0.297	-2.86	0.081	0.155	-0.052	-0.168	-0.155	0.286	0.02	0.599	0.093	0.366	-0.855	0.041
X46799	X47651	-0.658	-1.365	0.497	0.642	0.443	0.9	-0.714	0.196	0.208	-1.264	-2.569	0.848	0.096	0.056	1.345	0.377	0.084	-2.066	1.017	1.64	0.127	0.441	2.762	-2.602	0.386	0.188	0.005	0.139	0.484	0.031	-0.693	-0.545	0.401	0.226	-0.676	-1.331	0.586	0.559	1.501	0.624	1.037	0.274	0.323	0.133	-0.166	-2.831	0.228	2.72	-0.161	0.138	1.569	-0.971	0.215	0.323	0.723	-0.435	2.389	0.938	-0.081	-0.335	0.141	0.695	-0.625	0.588	0.305	0.126	0.641	0.833	0.058	1.625	0.218	0.152	0.095	0.639	0.596	-0.54	0.214	-0.786	1.222	0.467	-0.013	0.546	-0.511	1.443	0.489	-0.177	0.246	0.373	4.053	-1.772	0.76	0.952	2.242	0.097	-1.523	-0.082	0.045	1.211	-0.163	0.092	-1.873	-0.224	0.215	0.637	-0.33	1.154	0.4	4.01	0.515	-0.348	0.381	0.259	0.729	0.035	0.279	1.106	-3.056	2.26	-0.71	-1.038	0.333	-1.394	0.666	1.04	0.146	0.357	1.74	0.273	0.165	0.25	0.335	0.227	0.164	-1.264	-2.207	-0.111	-0.776	-0.013	0.603	-2.291	-0.116	-0.944	3.886	2.172	0.025	0.138	0.406	1.99	1.704	0.385	1.379	1.338	0.117	-0.335	0.702	-0.446	0.328	0.345	0.221	-0.507	0.194	3.993	0.442	-0.338	-0.134	0.298	-0.355	-1.429	-0.069	-0.264	0.297	0.166	-1.692	1.237	-0.0	-0.235	0.421	-0.019	1.142	0.345	0.975	0.13	0.745	0.411	1.047	0.787	0.177	-1.464	-0.994	-1.857	0.252	-0.309	-0.252	-0.525	0.147	-1.693	-0.076	-2.684	-0.126	0.172	0.468	0.386	-0.376	-1.231	1.005	-0.864	0.08	0.363	0.011	0.139	-0.431	-2.606	0.108	-0.768	-0.123	-0.242	-0.177	-0.901	0.254	0.734	0.981	0.096	-0.085	0.273	-2.404	-0.071	-0.208	0.542	0.179	0.158	-0.303	0.091	-1.333	0.069	0.177	-0.028	1.25	0.455	2.016	1.011	-0.521	0.179	0.254	-0.964	0.243	0.631	-0.069	-0.775	-0.582	-0.42	-0.013	0.165	-0.291	0.511	0.045	-1.244	0.099	0.007	0.189	-2.031	0.503	-0.958	0.103	-0.493	1.766	0.697	0.156	0.252	-0.44	0.513	-0.532	-0.495	0.158	0.307	0.166	-0.962	-0.007	1.208	0.479	-0.24	-0.199	0.653	0.423	0.106	0.43	0.444	1.038	-0.047	0.071	-0.3	-0.7	0.054	0.2	0.832	-0.086	0.366	0.366	-0.111	-0.113	-0.498	0.352	0.034	0.125	0.13	1.746	1.056	-0.857	0.238	0.098	0.449	-0.733	0.815	1.228	0.293	-0.038	-0.604	0.466	-0.095	2.443	-0.003	-1.702	0.949	0.223	-0.194	-0.289	0.086	-0.0	0.551	-0.801	-0.868	0.52	-0.335	-0.182	0.179	-0.101	1.044	0.275	0.343	1.076	-0.003	0.109	0.142	0.356	-1.177	0.149	1.621	0.67	0.093	-0.403	-1.353	0.178	1.227	-0.913	0.089	0.111	0.412	0.226	0.329	0.121	0.137	1.132	0.133	-0.32	0.072	-0.095	0.938	0.03	1.24	0.148	0.15	-0.09	0.036	0.112	0.294	0.274	0.129	0.494	-0.603	0.394	0.528	0.771
X46799	X46914	-0.451	0.409	-0.891	2.607	-0.175	-0.733	-1.616	-0.249	0.366	0.269	0.62	-0.16	0.003	0.006	-0.393	0.719	-0.061	-1.082	0.141	1.048	-1.614	-0.199	2.84	1.502	0.081	0.787	-0.087	-0.081	-0.701	0.004	0.166	0.194	-0.014	0.144	-0.384	-0.238	0.075	0.104	-1.033	-0.142	0.413	0.247	-0.336	-1.643	0.061	0.191	-0.357	0.754	-1.222	-0.003	-4.602	0.131	0.05	0.473	0.441	-0.417	-1.534	1.15	0.047	-1.345	0.006	0.002	-0.825	0.175	-0.011	-0.512	0.573	2.044	-0.049	-3.726	-0.461	0.031	1.704	1.443	-0.583	-0.005	-0.087	-0.287	0.058	-2.479	-0.237	1.158	-1.169	-1.085	0.013	2.807	0.155	-2.095	-0.562	-0.816	0.224	0.429	-0.09	-0.057	0.423	-0.595	-0.406	1.391	-0.11	-0.075	0.632	-0.509	0.233	0.229	0.545	-0.473	-0.556	-1.142	-0.38	-0.269	0.636	-1.779	-0.145	-0.002	0.645	-2.421	0.937	0.113	1.264	-0.125	-0.222	0.964	-0.436	-0.292	0.016	0.366	-0.714	0.244	-0.168	0.099	2.54	0.041	-0.077	-1.653	0.86	0.064	0.476	-0.237	-0.172	-2.432	-0.121	1.235	1.531	6.682	-0.04	0.007	0.02	1.187	-5.909	-0.054	-0.176	1.491	0.02	-0.291	0.744	-0.28	-0.202	-0.16	0.233	-0.683	0.121	-0.595	1.433	-0.16	-0.011	-0.283	0.237	-0.3	0.024	0.125	-0.127	0.19	-1.072	-0.857	0.004	0.15	-0.062	0.196	0.959	0.889	0.648	-0.258	1.351	0.964	0.074	0.187	-0.005	1.107	-0.296	-2.573	0.258	0.173	-1.333	0.535	-0.089	-0.207	-0.032	1.93	0.568	0.051	-0.287	0.287	-0.763	-0.028	-0.376	0.08	0.115	-0.035	-0.264	0.099	-0.498	-0.186	0.013	1.982	-0.089	-0.19	0.438	0.152	0.603	0.051	2.511	-1.371	0.532	0.067	-0.566	0.003	0.055	-0.469	0.255	0.478	1.106	0.095	1.067	0.288	0.36	-0.054	1.386	0.315	-5.831	-0.677	-0.171	0.143	0.206	-0.641	-0.169	0.989	-0.142	-0.247	-0.355	-0.793	-0.07	0.426	0.546	0.076	0.452	-0.525	-0.01	-0.412	0.032	-2.399	0.159	0.301	-0.109	0.034	0.642	0.941	0.019	-0.222	0.602	-0.501	0.984	-1.193	-0.296	0.394	0.034	0.116	0.019	0.667	2.213	0.01	0.011	1.343	0.165	-0.334	0.449	0.194	0.935	0.564	-0.077	0.149	-0.025	0.003	0.149	0.138	0.393	0.544	-1.519	-0.122	-0.052	0.075	2.469	0.385	1.0	0.031	-3.971	-2.772	1.001	-0.176	-0.493	-1.196	-2.249	-0.476	1.355	0.585	-0.225	-0.701	1.321	-0.201	0.59	0.294	-0.484	-1.102	0.085	0.727	-0.03	0.223	1.401	0.012	-0.249	-0.122	-0.955	0.167	1.699	-0.0	0.134	1.735	-0.056	-0.278	0.329	0.002	0.058	0.177	-0.35	-0.222	0.066	-0.014	-0.216	-0.002	0.085	0.877	0.086	-0.874	-0.829	0.003	-0.024	1.152	0.189	-1.347	0.364	0.056	-0.3	-0.363	-1.352	-0.274	0.393	1.135	0.019	1.051	0.395	-0.033	-0.054	0.019	0.019	1.115	0.331	-0.004	-0.673	0.327	-0.136	-0.307	1.039
X46799	X46603	-0.344	0.539	-1.021	3.117	-0.291	-0.796	-1.365	-0.255	0.277	0.346	0.911	-0.318	0.027	0.029	-0.522	0.694	-0.029	-1.065	0.005	0.882	-1.698	-0.384	3.323	1.201	-0.029	0.799	0.286	-0.044	-0.681	-0.041	0.361	0.202	0.072	0.124	-0.158	-0.638	0.053	0.253	-1.105	-0.209	0.512	0.368	-0.25	-1.594	0.119	0.084	-0.335	1.577	-1.082	0.025	-5.276	0.119	0.129	0.632	0.431	-0.385	-1.367	1.142	0.038	-1.004	0.02	-0.068	-0.816	0.112	-0.064	-0.626	0.616	2.244	-0.049	-3.337	-0.4	0.055	1.77	2.214	-0.571	0.011	-0.058	-0.325	0.281	-1.354	-0.224	1.07	-0.904	-1.211	-0.364	2.677	0.232	-2.072	0.235	-0.878	0.329	0.317	0.476	-0.062	0.286	-0.566	-0.334	1.154	-0.094	-0.044	0.873	-0.447	0.223	0.263	0.223	-0.406	-0.836	-1.035	-0.416	-0.214	0.792	-1.476	-0.076	0.011	0.829	-2.684	0.93	0.031	1.42	0.166	-0.214	0.982	0.062	-0.249	0.068	-0.21	-0.414	0.261	-0.208	0.093	2.369	0.089	-0.035	-1.327	0.766	-0.019	0.479	-0.236	-0.004	-2.399	-0.084	1.119	2.89	6.157	0.007	0.017	0.188	1.633	-5.976	-0.038	-0.093	1.597	0.05	-0.303	0.686	-0.328	-0.147	-0.367	0.237	-0.592	0.218	-1.941	1.427	-0.003	0.031	0.052	0.185	-0.463	0.058	0.099	-0.057	0.189	-1.093	-1.167	0.033	0.083	0.003	0.178	0.863	0.79	0.58	-0.459	1.21	1.001	-0.023	0.218	-0.037	1.151	-0.053	-2.681	0.243	0.254	-1.39	0.525	0.003	-0.313	-0.016	1.746	0.647	0.084	-0.211	0.312	-0.532	-0.133	-0.259	0.113	0.088	0.036	-0.316	0.101	-0.424	-0.274	0.038	1.983	-0.041	-0.166	0.505	0.298	1.0	0.101	2.493	-1.375	0.099	0.05	-0.791	0.025	0.092	-0.357	0.266	0.336	1.236	0.135	0.341	0.321	0.498	-0.143	1.406	0.377	-4.846	-0.881	-0.529	0.166	0.07	-0.637	-0.17	0.576	-0.228	-0.16	-0.335	-0.621	-0.055	0.517	0.49	0.11	0.332	-0.247	0.032	-0.277	0.083	-2.639	0.63	0.213	-0.132	-0.057	1.012	0.982	0.094	-0.149	0.379	-0.397	0.965	-1.116	-0.306	0.29	0.05	0.26	-0.025	0.885	2.436	0.187	0.035	1.346	0.326	-0.305	0.337	0.42	0.902	0.481	-0.1	0.198	-0.104	0.024	0.141	0.264	0.348	0.636	-1.458	0.184	-0.061	0.072	2.254	0.377	0.306	0.045	-3.361	-1.9	0.865	-0.218	-0.493	-1.193	-2.568	-0.183	1.156	0.709	-0.215	-0.803	1.642	-0.276	0.724	0.329	-0.549	-0.4	0.102	0.78	-0.062	0.218	1.327	0.004	-0.269	-0.184	-1.019	0.205	1.555	0.022	-0.028	1.784	-0.0	-0.257	0.435	0.029	0.059	0.2	-0.341	-0.189	0.095	-0.043	-0.172	0.025	0.107	0.817	0.105	-0.856	-1.138	0.05	-0.0	1.022	0.239	-1.472	0.41	0.066	-0.037	-0.86	-1.359	-0.252	0.296	1.377	0.007	0.895	0.706	0.001	0.012	0.025	0.005	1.029	0.373	0.017	-0.335	0.396	-0.101	-0.22	1.065
X46799	X47653	-0.404	2.299	-0.205	1.483	-0.096	1.104	-2.498	0.227	0.267	1.155	1.811	-0.358	0.226	0.097	-3.01	-0.013	0.178	-0.494	-0.325	-2.795	0.208	0.246	-0.335	1.453	-0.445	0.488	-1.323	0.187	0.411	-0.293	0.197	0.382	0.343	0.225	0.061	-0.179	0.405	0.663	1.115	0.432	-1.65	-0.456	0.158	0.463	0.299	-0.549	0.278	-0.55	1.154	0.225	-3.144	-0.478	0.283	3.446	0.32	-0.135	1.92	0.3	-0.176	1.825	0.193	-1.634	-0.273	-0.249	0.235	-0.47	0.67	1.966	0.172	-1.302	0.055	0.129	1.052	2.695	-0.014	0.131	0.255	2.145	0.759	-1.806	-0.031	0.714	0.597	-0.359	0.044	0.029	0.124	0.395	-0.924	1.103	-0.062	0.303	0.972	0.133	-0.956	-1.414	-0.383	0.196	0.234	0.221	0.191	0.19	0.097	0.189	-0.764	0.277	-0.069	0.162	0.434	1.038	1.159	4.263	0.47	-0.094	-0.931	0.488	-1.951	-0.321	0.119	0.991	0.318	0.863	0.465	0.58	0.251	0.801	4.437	0.215	0.332	0.089	0.564	0.238	0.139	-3.12	0.558	-0.376	-0.867	-0.81	0.382	1.586	0.26	1.128	4.823	1.304	0.142	0.163	0.516	1.183	-1.833	0.589	0.992	0.836	0.231	-0.039	0.558	-0.118	0.225	-1.174	0.29	-0.07	0.375	4.265	2.37	0.115	0.224	0.865	0.137	-2.014	0.097	0.683	-0.075	0.184	-0.874	1.043	0.216	-0.009	-0.233	0.219	0.019	0.019	0.838	-0.578	0.909	0.992	0.393	0.149	0.233	0.87	0.867	0.109	0.263	0.855	0.057	0.773	-0.022	1.628	0.244	-1.007	-0.923	0.001	0.618	0.383	0.144	0.162	0.091	-0.634	-0.166	0.296	0.236	0.2	0.042	0.321	0.055	1.229	0.413	0.159	0.856	0.353	0.356	0.861	3.127	0.617	0.25	-0.844	-1.116	0.202	-0.066	0.646	0.361	-0.955	-0.148	0.157	-0.963	0.351	0.437	-0.223	0.588	0.183	-2.802	-0.593	1.172	0.598	1.081	0.017	0.2	3.389	0.219	-0.247	0.529	0.531	0.208	-0.341	0.412	0.635	-0.684	-0.232	0.227	0.201	0.199	-1.68	0.013	-2.6	0.126	-0.855	1.435	0.224	0.297	0.307	-1.062	1.246	0.875	-2.338	0.246	0.307	0.207	1.208	-0.05	1.227	2.87	1.499	0.187	0.945	0.422	-1.634	-0.022	0.755	1.206	0.543	0.398	0.021	-0.358	-0.05	0.258	0.224	-0.071	0.508	2.032	-0.414	-0.224	0.641	1.933	0.378	-1.037	0.219	-2.419	-10.847	-0.087	0.166	0.379	-0.67	-2.579	1.892	0.974	1.733	-0.718	-0.187	1.628	0.237	0.169	-0.442	0.407	0.645	-0.451	0.412	-0.294	0.705	1.748	-0.375	0.501	0.182	0.054	0.341	1.865	0.229	0.405	2.051	-0.104	0.208	0.705	-0.053	0.199	0.261	0.442	0.69	0.112	0.397	0.104	0.214	0.072	0.796	0.248	-0.082	-0.184	-0.171	0.171	0.541	0.225	1.674	0.336	0.117	0.565	0.141	0.524	0.333	-0.009	0.998	0.219	-0.115	0.875	0.124	1.024	0.144	0.477	1.387	0.317	0.22	0.541	-1.003	0.38	0.828	0.743
X46799	X47493	0.448	0.118	0.253	-0.198	0.217	0.732	-1.116	0.299	0.487	1.423	-0.261	0.54	0.267	-0.052	0.031	0.648	0.037	-0.057	0.429	2.024	0.064	0.163	-1.248	-0.9	0.331	-0.078	0.204	0.184	0.591	0.027	0.117	0.154	0.12	0.179	0.027	-0.412	0.424	-0.286	1.893	0.373	-0.333	-0.172	-0.132	0.397	-0.011	0.307	0.47	0.879	0.938	0.254	0.137	0.437	0.229	-3.631	0.845	0.258	2.187	-0.002	0.264	-0.652	0.267	0.484	0.362	0.365	0.505	0.386	-0.079	1.216	0.227	2.005	0.361	0.302	0.667	-1.143	-0.121	0.265	0.107	0.828	0.25	-1.445	0.141	0.756	-0.67	0.287	0.479	-0.926	0.253	0.744	-1.218	1.862	0.166	0.613	-1.225	0.251	-0.227	-0.39	0.277	0.748	0.267	0.265	0.734	0.055	0.17	0.141	-0.186	0.784	0.66	0.857	0.347	0.203	0.677	-1.531	0.319	0.066	0.555	0.894	-0.24	0.577	0.208	-0.295	0.336	0.779	0.357	1.26	0.301	0.695	0.035	-0.028	0.35	0.282	0.066	0.238	0.289	1.211	1.368	0.168	-0.536	-0.586	0.023	0.975	0.204	0.734	2.492	0.094	0.053	0.256	0.448	-0.227	2.103	0.95	1.696	0.079	0.254	0.12	0.186	0.338	0.394	1.313	0.23	-0.074	0.351	2.511	1.213	-0.253	-0.313	-0.606	0.403	0.544	0.107	0.581	0.487	0.309	0.821	1.391	0.269	0.36	-0.249	0.303	0.302	-0.494	-0.317	1.043	0.872	1.845	0.62	0.929	0.282	-1.712	-0.025	0.618	-0.103	0.136	0.726	0.133	0.109	1.187	0.286	-3.972	-0.017	-0.186	0.145	0.123	1.973	0.798	0.618	-0.68	0.171	0.024	0.389	0.264	0.744	0.164	0.251	-0.537	0.164	0.539	0.354	0.06	0.045	0.238	1.009	0.818	0.098	-0.028	3.424	0.237	0.386	1.11	-0.056	0.161	-3.494	0.216	1.643	0.162	0.524	0.651	-1.721	-0.652	-0.586	1.871	-0.046	0.68	0.839	-2.263	0.173	4.813	0.477	1.037	0.415	1.354	0.28	0.488	0.546	-1.295	1.139	-0.671	-0.393	-1.265	-0.102	2.735	1.711	1.006	-0.123	0.934	-0.592	-3.143	-0.489	-0.112	0.987	-0.476	0.574	-1.995	0.291	1.006	0.29	0.941	0.188	-0.586	-2.139	1.591	0.235	0.379	-0.452	0.248	-0.193	-1.828	-0.364	1.405	-0.155	0.437	0.476	0.071	-0.035	0.989	0.441	0.105	3.409	1.236	0.297	0.575	2.096	-0.162	-7.891	0.048	2.154	1.748	1.524	0.524	0.063	1.658	1.576	1.571	1.813	1.599	-0.565	0.037	1.745	-0.706	0.253	0.345	1.931	0.587	0.8	0.672	0.443	0.356	1.226	-0.66	0.744	0.259	1.082	-0.02	1.868	0.178	1.496	2.181	0.384	-0.709	2.066	0.283	-0.001	0.015	0.493	-0.067	-0.24	-3.988	-0.133	0.191	-0.125	-0.819	0.282	1.184	-2.436	-0.488	0.117	-2.82	-0.214	1.47	0.363	0.052	0.922	0.27	-2.73	-0.241	0.677	2.009	0.231	0.335	0.277	-0.165	1.013	-0.088	0.473	0.506	0.263	-0.036	0.277	0.148	-0.237	0.21	-1.524
X46799	X33132	0.271	1.856	0.182	2.344	0.545	0.989	1.709	0.4	-0.232	1.696	-0.3	-0.045	0.329	0.328	-0.187	0.656	0.349	0.314	-1.238	-0.813	0.377	0.112	0.482	-2.154	-0.735	0.419	-1.219	0.325	0.725	0.096	0.58	-0.657	-1.445	0.363	0.439	-1.404	0.485	0.629	1.704	-0.5	-0.122	0.934	-0.542	-0.36	0.099	-0.506	0.399	0.124	1.181	0.125	-2.363	0.391	0.218	0.202	0.725	0.575	5.297	-3.16	0.209	-0.852	-0.008	-1.402	0.75	-0.198	0.541	0.189	0.688	1.988	0.001	1.783	0.499	0.033	1.058	3.379	-0.432	-0.526	0.358	2.518	0.431	2.188	-0.408	0.897	0.075	0.835	0.497	-0.884	0.386	0.898	0.587	2.091	0.601	0.728	1.642	0.231	0.852	-0.175	0.13	1.011	0.367	0.319	0.354	-0.577	0.072	-0.065	-0.782	0.917	-0.31	-0.533	0.482	0.824	-0.348	-0.268	-0.352	0.219	-0.864	-0.479	-0.744	0.38	0.868	-0.374	0.399	1.037	0.79	1.03	-0.001	-0.131	2.804	0.357	0.394	0.249	-0.634	-0.267	0.296	0.323	0.84	0.412	-0.628	-0.013	1.105	0.589	0.211	0.776	5.656	2.829	0.022	0.101	0.474	0.433	-1.314	1.17	-0.099	-0.65	0.336	0.451	0.789	-0.022	0.506	1.922	0.251	-0.268	0.438	1.834	1.559	0.507	-0.375	0.962	0.269	-0.034	0.255	0.637	0.192	0.324	-0.264	1.301	0.319	-0.561	0.394	0.227	0.63	-2.115	-0.114	-0.867	1.255	1.565	0.241	0.286	0.336	-3.511	0.748	1.049	0.255	0.088	0.662	0.467	-0.459	-0.494	0.336	-2.211	-0.306	0.24	0.581	0.408	1.021	0.59	0.167	-0.581	0.362	0.23	-0.549	0.331	0.656	1.345	0.337	1.064	0.345	0.659	0.752	0.323	-2.166	-0.455	2.947	0.724	0.026	-0.658	-1.207	0.332	0.432	-0.326	0.395	0.447	-1.144	0.378	0.918	0.359	-0.982	0.443	1.535	0.163	-1.074	0.627	1.196	-0.02	0.866	-0.389	0.368	0.926	-1.378	0.733	-0.669	1.343	0.214	0.426	0.318	0.394	0.213	1.42	0.181	0.552	0.344	-2.348	1.482	-0.366	0.299	-0.766	3.033	0.499	0.374	0.395	0.243	1.468	0.523	-1.67	0.375	1.008	0.22	0.843	0.291	0.419	0.737	0.882	0.238	1.503	0.501	0.113	0.103	0.572	1.141	0.513	0.476	0.36	0.265	0.316	0.359	0.308	0.151	0.651	2.59	0.262	0.357	0.358	0.084	0.5	-2.891	0.333	0.167	0.088	0.442	0.286	0.619	0.893	-3.375	0.786	1.721	1.612	-0.146	0.121	1.017	0.051	0.091	0.038	-0.876	1.84	0.637	0.237	-0.807	0.699	1.197	0.067	0.639	0.426	0.638	0.411	1.237	0.258	1.183	2.962	-0.059	0.1	2.731	0.117	-0.577	0.073	0.445	0.742	0.062	1.129	-0.975	0.333	-0.513	0.71	0.016	1.242	-0.405	0.279	0.321	-1.003	0.398	0.401	0.408	0.338	1.266	0.286	-0.741	0.382	0.693	2.012	0.331	0.241	0.2	0.105	0.686	0.319	0.345	0.631	0.418	0.336	0.286	0.418	0.534	0.78	-0.036
X46799	X33140	0.806	1.46	0.479	-0.255	0.318	0.652	3.689	0.295	0.181	1.47	-0.969	0.692	0.205	0.15	-1.548	-1.751	-0.001	0.589	-1.031	0.559	0.421	0.232	-0.376	-0.999	-0.976	0.231	-1.613	0.042	0.9	0.179	0.048	-1.396	0.109	0.215	-0.38	0.797	0.614	-0.137	0.644	0.376	-0.883	0.969	-0.35	-0.633	-0.155	0.225	0.65	-3.464	0.623	0.18	1.006	-0.416	0.136	0.192	0.12	0.363	3.63	0.739	0.233	-0.868	0.113	-1.719	-0.173	0.903	0.468	0.52	0.521	-0.342	-0.478	0.902	0.506	0.253	1.212	1.571	-0.851	-0.296	0.005	1.663	0.596	0.001	0.369	0.511	0.142	0.944	2.669	1.525	0.16	0.736	0.166	0.326	0.242	-0.117	-0.347	0.215	0.992	-0.074	0.246	0.702	0.16	0.126	0.523	0.014	-0.079	-0.659	-0.168	0.589	0.785	-1.461	0.084	-0.143	1.807	2.702	-0.061	0.206	1.329	-0.648	0.347	1.521	-2.393	-2.402	0.327	1.089	-0.501	0.328	0.253	0.483	4.888	0.068	0.264	-0.211	2.045	-0.998	0.235	-3.292	0.839	-0.425	-2.312	-0.571	0.598	1.66	0.25	0.708	5.537	1.859	-0.066	0.152	0.814	0.891	-1.028	0.871	0.076	0.907	-0.483	0.449	-0.256	0.52	-0.251	1.665	0.331	0.51	0.22	-0.649	-0.096	-0.185	-0.089	0.049	0.039	-0.631	0.227	-0.471	0.03	0.243	0.355	-0.773	0.107	0.191	-0.3	0.1	0.729	-2.672	0.305	-3.156	1.219	1.476	0.644	0.223	0.132	0.664	0.185	0.73	-0.044	0.821	0.673	0.003	0.579	0.06	0.227	-0.473	-0.26	0.229	0.444	-0.161	-0.02	0.626	0.973	0.34	0.261	0.037	0.228	0.198	0.773	0.934	0.189	1.585	0.208	1.067	0.263	0.758	0.469	-0.133	0.911	1.422	0.221	-0.034	-0.735	0.132	-0.244	0.113	0.388	0.144	0.283	0.3	-0.433	0.344	-0.981	0.625	1.279	-0.23	1.897	-0.97	-0.68	-0.597	0.759	-1.258	0.267	-1.242	-0.265	1.24	-0.5	0.49	0.077	0.269	0.385	0.512	-0.504	0.399	0.03	0.02	0.221	-0.692	1.133	-1.236	-0.049	-1.012	1.225	0.322	0.258	0.275	-0.177	0.983	0.696	-1.21	0.33	0.899	-0.011	-0.342	0.303	1.453	1.539	0.593	0.068	1.035	0.605	0.328	-0.443	0.677	1.124	0.963	0.435	0.401	0.324	0.059	0.253	0.519	-0.299	0.73	-1.811	1.051	0.182	0.409	0.809	-0.174	-3.952	0.201	-0.066	0.924	0.816	-1.511	0.567	-0.477	-0.054	1.452	1.181	1.192	-0.232	0.175	0.041	0.164	-0.686	0.316	-0.733	0.778	0.341	-0.108	-0.394	0.682	-0.033	0.267	-0.7	0.105	-2.752	0.088	1.305	0.244	1.039	0.915	0.22	0.445	1.682	-0.085	0.096	0.249	0.218	0.313	0.039	1.412	-0.403	0.195	-0.762	-0.168	-0.102	0.688	-0.873	0.165	0.19	0.978	0.33	-1.794	-0.013	0.203	1.125	0.182	-0.626	0.448	-0.774	1.063	0.15	-0.409	0.703	0.194	0.388	0.206	0.25	-0.496	0.353	0.214	0.532	0.424	0.375	0.862	0.703
X46799	X46466	-0.523	-0.739	-0.239	-1.096	-0.131	0.4	-0.397	0.167	0.349	1.47	-1.728	0.624	-0.023	-0.016	1.438	0.093	-0.111	3.015	0.107	-0.008	-0.233	-1.075	-0.822	-0.756	-0.394	0.458	1.457	-0.074	-0.433	-0.059	-0.395	0.268	0.12	0.123	0.337	-2.76	0.385	0.208	-0.7	-1.451	0.204	-0.35	0.149	0.206	0.282	0.005	-0.405	-0.754	-0.615	-0.028	-2.182	0.201	0.078	1.591	0.241	-0.278	0.134	0.701	-0.146	-0.405	0.006	0.794	-0.5	-0.232	0.223	-0.251	0.453	1.45	0.202	0.048	-0.28	0.034	-0.197	-1.253	0.198	-0.01	-0.142	-1.031	0.346	0.815	0.273	-0.251	1.51	0.838	-0.75	-0.899	-0.065	-1.0	2.603	-0.65	0.255	0.656	2.184	-0.048	-0.852	0.62	0.148	-0.407	-0.09	-0.023	-0.387	-0.108	0.266	0.031	-0.238	-0.333	-0.702	0.105	-0.09	-0.376	-0.851	-1.298	0.525	-0.025	-0.872	0.319	-1.864	-0.59	1.277	0.16	-0.223	-0.583	-0.005	0.627	-0.137	-0.344	-1.324	0.194	-0.182	0.142	-1.242	0.24	0.067	-1.431	0.861	-0.303	0.303	0.031	-0.522	-1.565	0.457	0.314	-1.644	-2.085	-0.068	-0.013	0.641	-0.675	0.671	0.797	0.892	0.244	0.012	-0.295	0.646	-0.306	0.444	-1.204	0.076	0.007	0.202	1.832	0.481	0.294	-0.149	0.925	0.194	0.046	-0.025	0.105	0.648	0.063	0.33	0.023	-0.047	-0.223	0.443	-0.16	0.767	0.182	0.32	0.763	-0.621	0.011	-0.393	0.573	0.077	0.539	-0.529	0.991	0.178	0.723	0.426	-0.523	0.208	0.8	0.163	-1.794	-0.579	0.01	0.251	-0.13	0.035	0.129	-0.26	-0.733	0.077	0.168	0.035	-0.078	-0.408	0.916	0.011	-0.243	0.128	0.358	0.48	0.285	-0.654	0.529	1.323	-0.538	-0.05	-0.443	0.286	-0.002	-0.27	-0.674	0.253	0.076	0.699	-0.194	2.02	0.171	1.205	0.101	0.974	0.421	-2.339	-0.668	4.614	0.418	0.433	-0.363	0.137	-1.629	-0.437	-0.027	0.793	0.851	0.394	-0.417	-0.029	-1.245	-0.69	0.908	0.026	-0.439	-0.162	0.319	0.487	1.697	-0.025	-0.707	1.457	-0.533	-0.473	0.034	1.237	0.892	0.824	0.696	-0.34	-2.659	-0.124	1.941	-0.197	0.293	1.573	0.348	-0.005	-4.187	-1.582	-0.236	-0.543	-0.484	0.0	0.886	0.288	-0.495	-0.573	-0.018	0.124	0.611	0.231	0.47	1.432	0.407	-0.133	-0.411	-1.159	0.308	0.267	-0.031	-1.204	-3.177	-1.089	-0.05	-0.772	1.063	-1.743	-3.034	-0.235	1.021	0.473	-0.166	2.596	-0.354	-0.942	-0.107	-1.868	1.291	0.613	1.309	2.263	-1.346	0.765	-0.331	0.883	-0.099	-0.195	-0.329	1.217	-0.106	-0.405	1.458	-0.321	-0.159	-2.463	0.268	-0.011	-0.23	-0.223	0.643	-0.109	-3.466	0.502	-0.018	-0.817	1.153	0.079	0.413	-1.167	-0.179	-0.053	-2.555	-0.277	-0.333	0.432	0.045	-0.067	-0.059	0.272	0.284	1.106	-0.531	-0.016	0.216	0.182	-0.068	0.626	-0.027	-0.408	0.305	0.209	-0.028	-0.643	-0.711	-0.07	-0.741	-1.606
X46799	X46507	-0.448	-0.279	-0.485	-0.959	-0.311	0.596	0.464	0.175	0.365	1.544	-1.886	0.676	0.005	0.009	1.594	-0.014	-0.086	3.812	0.202	0.305	-0.279	-1.344	-0.802	-0.717	-0.514	0.771	1.579	-0.047	-0.448	-0.058	-0.53	0.647	0.17	0.149	0.401	-3.85	0.394	0.38	-0.267	-2.353	-0.041	0.007	0.229	0.174	0.324	-0.005	-0.43	0.824	-0.753	-0.012	-2.835	0.261	0.053	2.226	0.28	-0.024	1.696	0.404	-0.186	-0.25	0.001	0.566	-0.251	-0.146	0.287	-0.286	0.363	2.099	-0.013	1.392	-0.225	0.032	-0.055	-2.223	0.104	0.001	-0.133	-0.939	-0.448	1.33	0.347	-0.309	1.41	0.632	-0.674	-1.53	-0.061	-0.494	3.828	0.089	0.283	0.693	2.39	-0.014	-1.057	0.622	0.163	-0.781	-0.088	0.026	-0.755	-0.174	0.289	-0.112	-0.033	-0.165	-0.74	1.217	-0.129	-0.174	-0.904	-1.464	0.573	-0.001	-1.15	0.234	-2.438	-0.728	1.349	0.314	-0.22	-0.744	0.055	0.846	-0.034	-0.312	-0.49	0.225	-0.061	0.169	-1.101	0.286	0.078	-0.778	0.922	-0.273	0.24	0.35	-0.249	-1.343	0.441	-0.033	-1.714	-2.296	-0.024	0.007	0.702	-0.711	0.693	0.856	1.158	-0.177	-0.015	-0.298	0.699	-0.273	-0.361	-1.094	0.15	0.014	0.198	0.875	0.432	0.104	-0.14	0.988	0.226	-0.111	0.018	-0.135	1.087	0.097	0.372	0.016	-0.023	-0.207	0.773	-0.063	0.878	0.526	-0.053	0.517	-1.406	-0.168	-0.237	0.623	0.08	0.348	-0.631	1.061	0.268	0.218	0.543	-0.816	0.574	0.988	0.192	-1.961	-0.681	0.034	0.321	-0.193	-0.032	0.178	-0.103	-0.804	0.12	0.262	0.055	-0.055	-0.312	0.856	0.057	-1.134	0.298	0.381	0.508	0.409	-0.783	0.455	1.324	-0.847	0.015	-0.427	0.331	-0.05	-0.139	-0.709	0.286	-0.037	1.052	-0.189	3.132	0.09	0.677	-0.013	0.701	0.599	-1.0	-0.194	4.351	0.366	0.201	-0.061	0.131	-1.165	-0.451	-0.218	0.832	0.912	0.255	-0.083	-0.101	-1.231	-0.488	0.97	0.032	0.254	-0.108	0.432	0.656	-0.307	-0.05	-0.745	1.531	-0.053	0.119	0.121	0.989	0.954	0.884	0.159	-0.174	-1.588	-0.114	1.938	-0.143	-0.205	1.648	0.182	-0.008	-4.192	-1.586	-0.333	-0.319	-0.324	0.527	0.731	0.252	-0.343	-0.752	-0.005	0.151	0.525	-0.168	0.516	-1.379	0.229	-0.124	-0.329	0.188	0.345	-0.029	-0.017	-1.627	-3.058	-1.31	0.006	-0.74	1.13	-1.904	-2.583	0.498	1.087	0.429	-0.004	1.471	-0.172	-0.326	-0.07	-0.667	1.363	0.618	1.173	1.996	-1.783	0.823	-0.336	0.643	0.118	0.108	-0.235	1.287	0.052	0.1	1.182	-0.089	0.208	-1.649	0.213	-0.001	-0.134	-0.142	0.452	-0.057	-3.969	0.311	0.011	-0.776	1.222	0.063	0.259	-0.528	-0.322	-0.02	-2.339	-0.098	0.218	0.273	0.067	-0.774	-0.016	-0.543	0.176	0.923	-0.506	0.016	0.257	-0.034	-0.054	0.314	-0.006	-0.551	0.059	0.145	-0.006	-0.415	-0.243	0.234	-0.258	-1.617
X46799	X46521	1.925	-0.939	0.185	-0.585	0.314	0.112	3.827	0.197	0.338	-0.389	-1.979	0.493	0.047	0.035	0.785	0.801	-0.038	2.486	0.518	0.4	-0.167	-0.024	-1.223	4.913	0.356	0.47	-1.154	-0.043	-0.376	-0.06	-0.258	0.071	0.32	0.035	-0.757	0.767	0.276	-0.322	3.162	-0.928	0.549	-0.314	-0.308	0.286	0.235	0.359	0.284	0.103	-0.765	0.025	-0.155	-0.464	-0.383	-1.299	0.592	0.095	2.06	0.537	-0.073	-1.223	-0.138	0.779	-0.112	-0.262	0.306	-0.079	0.264	-0.593	0.042	1.129	-0.27	0.014	0.018	-1.398	-0.693	0.034	-0.113	-1.135	-0.042	-0.236	0.421	-1.412	0.248	0.681	-0.469	-1.588	-0.122	-1.021	0.836	-0.908	-0.38	0.602	-1.072	0.022	0.824	0.537	-0.089	0.356	-0.075	0.084	-0.182	0.072	0.221	0.373	-4.401	-0.254	-0.743	-1.743	0.758	-0.429	1.978	0.701	0.332	0.03	1.173	0.041	0.118	0.367	0.485	-1.26	-0.134	-0.773	0.302	0.866	0.25	-0.328	-1.164	-0.109	-0.088	-0.013	1.745	0.168	0.095	-2.47	-0.88	0.606	0.167	0.115	1.411	-0.852	0.095	-0.747	-2.708	-0.502	0.005	0.04	0.64	-0.633	1.466	-0.819	0.893	0.81	0.045	-0.052	0.583	-0.093	1.032	0.835	0.271	1.835	0.128	-0.428	1.312	0.418	0.075	-0.882	0.289	0.389	0.107	0.446	-0.094	-0.255	0.506	-0.39	-0.003	0.069	0.38	0.248	-0.132	0.454	0.463	0.678	0.809	-1.849	-0.382	0.647	-0.047	0.71	0.663	1.027	-0.095	-0.732	0.471	0.357	-0.055	-0.988	-0.073	-1.366	0.243	0.069	0.159	0.352	1.369	-0.232	-0.87	2.432	-0.027	0.274	0.169	0.058	-0.037	-0.339	0.082	1.234	0.247	0.345	0.551	0.546	-0.544	0.602	1.395	-0.959	-0.074	-0.448	-0.175	0.013	-0.171	-0.526	0.234	0.183	-4.538	-0.062	-0.743	0.037	-0.814	-0.026	-2.035	0.448	1.917	-1.447	1.778	0.119	-0.019	-0.018	-0.573	-1.316	1.144	0.087	1.582	0.93	0.082	-0.152	0.183	-0.481	-0.576	-1.082	0.069	0.573	-0.032	2.974	-2.562	3.016	0.039	1.52	1.524	0.421	0.129	0.008	0.197	0.536	-0.051	-0.784	-0.218	-1.492	0.208	-0.578	-0.024	1.015	0.427	1.094	0.033	0.95	-0.536	1.211	-0.215	-1.138	0.427	-0.001	0.105	0.153	-0.062	0.034	0.033	0.686	0.927	0.349	-1.978	-1.988	-0.084	0.307	0.78	0.205	-2.844	0.032	1.263	1.206	-1.874	-0.076	-0.887	-0.837	-1.999	0.849	-3.172	0.622	0.41	0.097	1.508	0.427	-0.692	-0.23	-0.753	0.949	-0.083	-0.593	0.112	0.39	0.844	0.004	1.73	0.159	0.747	0.118	1.292	0.109	0.515	1.312	-0.311	0.297	-1.644	-0.071	0.065	0.154	-0.498	-2.995	0.118	-1.89	-0.055	0.053	0.403	0.953	0.115	-1.376	-0.723	-0.241	0.061	0.704	-0.267	1.01	0.063	-0.137	-0.273	0.064	1.339	-0.059	-0.518	0.701	0.02	0.801	0.562	0.049	0.702	0.045	-0.015	-0.975	-0.274	0.023	0.176	0.311	-0.045	0.442	0.27
X46799	X46608	-0.589	0.512	-0.276	-1.915	0.656	0.3	-2.115	0.269	0.25	0.314	2.655	-0.463	0.097	-0.118	2.546	-0.427	0.042	-2.061	1.829	1.574	0.6	0.321	-1.702	0.486	-0.063	0.236	-0.252	-0.066	0.307	-0.129	-0.18	-0.586	0.249	-0.171	-0.339	-2.674	0.372	0.743	-0.428	-0.314	-1.373	0.862	0.329	0.662	-0.077	-1.517	-0.44	8.556	0.389	0.106	-1.252	-0.499	0.213	3.901	0.519	-0.012	-0.513	0.651	-0.138	3.729	-0.006	0.948	-0.437	-0.715	0.019	-0.17	0.773	-1.188	0.008	-2.4	-0.017	0.019	-0.48	4.185	0.382	-0.016	0.067	0.458	0.844	1.614	0.655	0.099	1.3	1.445	-0.568	0.324	0.284	0.74	0.95	-2.161	0.444	-0.287	0.083	-0.011	0.007	-1.795	-0.088	1.514	0.034	0.117	-0.83	-2.198	0.036	0.199	-0.723	-0.274	0.772	0.848	0.068	-0.35	1.099	-0.956	0.307	0.109	1.123	-1.222	-1.115	0.156	0.399	-0.19	0.328	-0.695	0.312	1.244	0.082	-0.139	-0.894	-0.09	0.236	0.151	-1.263	0.068	0.005	0.005	0.647	-0.489	0.303	0.536	-0.646	0.396	0.18	0.181	2.714	2.865	0.027	-0.094	0.659	1.881	-3.616	1.404	0.52	1.048	-0.118	0.126	0.859	-0.281	-0.2	-0.199	-0.1	-0.089	0.246	3.962	2.472	0.423	0.186	0.951	-0.373	-0.774	-0.03	-0.071	0.117	0.213	-1.774	0.797	0.078	-0.231	0.553	0.277	-0.072	0.854	0.813	-0.692	-0.757	0.344	-0.331	0.572	-0.098	1.15	0.117	0.601	0.269	0.677	-0.4	-0.161	-0.475	0.709	0.102	0.779	-0.126	0.154	0.521	0.105	0.622	-0.001	-0.041	0.303	-0.229	-0.016	0.171	-0.129	-0.269	-0.94	-0.097	1.303	-0.237	-1.205	0.983	0.283	1.293	0.93	3.412	-0.594	0.134	-0.518	-1.861	-0.09	0.213	0.735	-0.31	-0.429	-1.334	-0.283	-0.664	0.098	0.091	-0.706	1.518	0.495	-0.316	-0.653	1.384	0.282	0.047	1.154	-0.028	-0.265	0.482	0.157	0.432	-2.828	0.138	0.551	0.017	0.138	-0.293	-5.287	0.108	-0.27	0.147	1.309	0.465	0.184	-0.083	-0.557	0.221	-0.494	0.149	0.247	0.345	-0.104	-0.061	0.197	0.001	1.159	0.151	-0.742	0.075	-0.093	1.051	0.875	0.107	0.068	-0.418	-1.009	-0.309	0.605	1.008	0.541	-0.234	-0.064	-0.047	0.114	0.037	-0.598	0.367	0.301	-3.649	-0.919	-0.191	0.08	2.753	0.117	-0.95	0.074	-2.026	-0.8	0.011	0.423	-0.115	0.294	-1.368	-0.863	-0.384	0.211	0.101	0.156	1.084	0.389	-1.276	-0.358	-0.337	0.515	-0.436	0.742	0.183	0.32	1.03	0.091	-0.357	-1.18	0.301	-0.04	-0.479	0.047	0.436	3.18	0.167	-0.145	-1.032	0.157	0.118	0.162	0.383	-0.123	0.117	-0.909	0.047	0.032	0.798	0.901	0.057	0.329	-0.482	-0.271	0.087	0.344	-0.241	1.46	0.163	0.072	0.761	-0.063	-0.763	0.256	-0.688	1.013	0.11	-0.3	0.273	0.108	1.289	-0.245	0.448	1.038	0.218	-0.084	-0.463	-0.48	0.548	0.218	0.17
X46799	X46610	-0.054	0.204	0.218	0.967	0.546	0.02	0.333	0.333	0.023	1.603	-0.311	0.541	-0.537	0.247	0.139	0.051	0.271	0.872	0.887	1.647	0.478	-1.642	2.301	-2.982	-0.221	0.37	-0.692	0.185	0.54	0.26	0.583	-0.044	0.434	0.245	0.29	-0.78	0.48	0.306	2.559	-0.673	0.25	-0.755	-0.069	0.207	0.491	0.442	0.497	1.91	-0.078	0.247	0.776	-0.443	0.282	-1.254	-0.1	0.29	-0.27	0.142	0.217	1.695	0.137	-0.667	-0.046	-0.683	0.182	0.405	0.222	2.989	0.247	0.572	0.36	0.286	0.612	3.864	0.081	0.137	0.285	-1.161	0.382	-0.996	-0.102	0.633	-0.029	1.315	1.853	-0.525	0.115	0.634	1.019	2.082	0.385	-1.294	-1.68	0.027	1.368	0.45	0.372	0.914	0.308	0.187	1.01	0.712	0.43	0.304	-0.087	1.014	-0.553	-2.464	0.391	-0.61	-0.634	-1.882	0.321	0.095	1.209	1.15	-0.095	0.683	1.592	-0.521	-0.245	-0.315	0.466	0.913	0.267	-0.362	-2.606	0.168	0.153	0.219	-1.154	0.315	0.227	3.428	-0.012	0.228	0.53	0.765	-0.112	1.115	-0.088	0.414	3.599	-1.073	0.231	0.008	-0.169	0.589	1.705	1.09	0.829	0.757	0.251	0.002	0.634	0.195	-0.437	-0.839	0.038	0.111	0.101	-2.43	0.193	0.515	0.101	0.463	0.382	0.917	0.265	-0.25	0.283	0.295	0.771	0.963	0.164	-0.147	0.462	0.294	1.094	-0.702	0.117	-0.714	1.198	1.467	0.491	0.095	0.216	1.019	0.827	1.094	-0.146	1.119	-0.111	-0.344	0.055	-1.769	0.118	-0.606	0.634	0.177	-0.686	0.312	1.61	-0.167	-1.148	0.36	0.269	0.309	-1.002	-0.235	0.302	0.455	0.208	-5.179	-0.063	0.272	0.71	-0.867	0.819	0.665	1.335	1.284	-0.043	0.138	1.999	0.207	-0.136	-0.958	-0.18	0.516	-1.686	0.22	1.343	0.026	0.503	0.508	1.018	-0.402	-0.356	0.736	2.276	-0.977	0.819	1.02	0.294	2.65	-0.469	0.624	0.664	0.115	0.158	0.26	0.147	0.65	-0.516	1.056	-0.097	-0.063	-4.151	3.23	1.417	2.87	0.177	0.527	1.598	-1.106	0.318	0.327	1.706	0.73	0.577	1.148	0.325	0.948	-0.098	-1.053	0.15	0.445	0.426	1.328	0.141	-0.53	0.6	0.364	-0.171	0.455	0.319	0.919	0.47	0.309	0.459	0.25	0.097	0.786	0.705	0.656	0.044	-3.199	0.235	0.491	0.846	-0.264	-2.868	-0.315	1.47	1.257	-0.821	-1.945	0.049	0.601	-1.21	1.117	0.664	0.609	0.158	0.408	1.315	0.187	-0.343	0.024	4.748	1.606	0.849	0.68	-0.291	0.44	-0.215	0.465	-1.665	0.41	-0.433	0.342	1.201	0.178	0.01	0.915	-0.151	-0.291	1.532	0.247	0.182	0.283	0.47	-0.462	-0.019	-0.455	0.121	0.027	-1.2	0.834	0.268	1.011	-0.451	0.261	0.11	-1.478	0.377	0.649	-0.165	0.255	1.327	0.11	-0.175	0.3	-0.328	0.887	0.153	0.119	0.173	-0.156	0.892	0.242	0.308	-0.926	0.36	0.128	0.089	0.522	-0.19	0.247	-0.926
X46799	X46611	-0.232	-0.207	-0.023	-0.151	-0.04	0.426	1.356	0.198	0.244	0.969	-1.833	0.061	0.028	0.027	1.495	0.293	-0.079	2.631	0.032	1.326	-0.269	-1.399	-0.135	-1.855	-0.605	0.052	1.989	0.03	-0.353	-0.084	-0.533	0.425	0.295	0.158	0.705	-3.06	0.114	0.43	-0.013	-3.54	0.809	-0.353	0.048	-0.13	0.058	0.002	-0.148	0.863	-0.235	0.005	-4.481	0.127	0.129	-0.59	0.552	-0.073	1.085	0.727	-0.218	-1.656	0.006	0.8	-0.483	-0.191	0.176	-0.069	0.377	1.465	0.07	1.312	-0.117	0.097	-0.108	0.047	0.449	0.043	-0.111	-1.208	-0.05	0.888	0.203	-0.043	1.74	0.192	-0.63	-0.762	0.039	-0.691	2.855	0.326	0.278	0.389	2.463	0.027	0.139	0.465	0.169	-0.866	0.013	0.04	-0.072	0.058	0.061	-0.024	-0.401	-0.127	-0.696	0.702	-0.279	-0.126	-0.857	-1.104	0.557	0.031	-0.443	0.464	-1.636	-0.434	1.273	0.042	-0.194	0.71	0.384	0.811	-0.043	-0.013	0.116	0.211	-0.181	0.177	-0.361	0.287	0.088	-0.997	0.881	-0.218	-0.002	0.661	0.063	-0.908	0.336	0.538	1.245	-2.249	0.038	0.03	0.337	-0.164	1.382	0.515	1.098	0.855	0.056	-0.269	0.421	-0.095	0.242	-0.589	-0.113	0.133	0.091	2.478	0.527	-0.181	-0.118	0.942	0.08	0.19	-0.021	0.163	1.085	0.073	0.294	-0.123	-0.016	-0.194	0.459	-0.069	0.749	0.48	0.266	0.473	-0.66	0.246	0.187	0.603	0.068	0.357	-0.979	0.799	0.38	0.167	0.268	-0.547	-0.011	0.839	0.057	-1.909	-0.639	0.047	0.11	-0.053	1.29	-0.918	-0.02	-0.106	0.131	0.265	0.076	0.012	-0.102	1.12	0.076	0.024	0.316	0.649	0.512	0.415	-1.047	0.561	1.315	-0.376	-0.081	-0.423	-0.019	-0.212	0.014	-0.179	0.288	-0.444	0.518	-0.008	1.131	0.324	0.543	-0.048	0.023	0.54	-0.728	-0.003	5.509	0.452	-0.047	-0.297	0.032	-0.479	0.129	0.012	0.311	0.872	0.176	0.124	-0.193	-1.398	-0.684	0.925	0.02	0.08	0.074	-0.502	1.109	0.031	0.021	-0.702	1.438	-0.114	0.191	0.106	0.799	0.91	0.846	-0.264	-0.09	-2.786	0.037	1.283	-0.168	0.193	1.544	1.028	0.002	-4.848	-1.753	-0.477	-0.527	-0.413	0.81	0.905	-0.049	-0.231	-0.734	0.04	0.159	0.64	-0.557	0.503	-0.806	0.515	-0.06	-0.39	-0.31	0.068	-1.02	-0.011	0.203	-4.245	-0.424	0.359	-0.423	0.443	-1.5	-3.631	0.722	1.033	0.337	0.117	2.219	-0.073	-0.955	-0.081	-1.995	-0.116	0.2	1.016	1.92	-1.496	0.789	-0.306	-0.242	-0.036	0.698	-0.098	1.216	0.157	0.042	0.619	-0.295	0.069	-0.587	0.167	0.056	-0.073	0.34	0.671	0.014	-3.458	0.234	0.045	-0.574	1.157	0.114	0.505	0.019	-0.539	0.015	-2.325	-0.032	0.193	0.338	0.06	-0.73	0.005	-0.705	0.319	0.396	0.023	0.032	0.144	-0.161	0.02	-0.064	0.026	-0.563	0.194	0.244	0.03	-0.15	-0.215	0.406	0.056	-1.838
X46799	X47390	0.185	2.001	-0.013	0.858	-0.661	1.749	-0.364	0.258	-0.038	0.017	-1.932	-1.55	0.087	0.066	-1.098	-0.993	0.138	0.699	-0.494	1.296	0.403	0.553	3.788	-1.957	-1.204	-0.307	-0.671	0.11	1.052	-0.002	0.53	0.319	0.332	0.197	0.253	-1.428	-0.357	0.037	1.347	0.587	0.825	-0.186	-0.304	-0.515	-0.352	0.035	-0.095	-1.828	-0.849	0.097	1.24	0.211	-0.013	-1.845	0.581	0.114	1.739	0.748	0.155	2.107	0.079	-0.441	-0.456	-0.44	0.246	-0.346	-0.527	-1.589	0.007	1.284	-0.058	0.144	1.216	0.443	0.482	0.069	-0.073	3.491	0.169	-1.871	0.458	-0.93	0.388	-2.325	1.974	-0.282	-0.091	0.909	0.972	0.524	0.69	0.152	1.331	0.099	0.146	-0.667	-0.314	-1.213	-0.103	0.113	0.535	-0.155	0.152	-0.899	0.921	0.604	-0.681	-1.688	0.152	0.695	-0.852	-1.563	0.586	0.094	-1.212	0.422	-0.046	0.232	1.249	-0.54	-0.158	-1.042	-0.711	0.827	0.194	0.392	0.441	-0.118	0.195	0.215	-1.317	-0.016	0.17	-2.448	0.195	0.593	-0.329	-0.918	0.448	0.523	0.017	0.692	4.175	4.639	-0.021	0.082	-1.756	0.595	1.346	0.835	1.092	1.06	-0.008	-0.235	0.356	-0.319	-0.455	0.445	0.292	0.298	0.152	-1.887	-0.841	-0.632	-0.08	-0.16	0.035	-0.522	0.098	-0.374	0.693	-0.28	-0.062	0.078	0.094	-0.158	-0.255	-0.121	0.906	-1.381	-0.139	-2.734	0.665	0.508	0.336	0.63	0.107	-1.938	0.645	0.027	-0.114	0.877	0.152	0.505	-0.478	1.07	-0.035	-2.019	0.401	-0.026	-1.596	0.092	1.264	-0.918	1.541	-0.826	0.192	0.129	0.144	0.124	-0.431	0.519	0.115	1.394	-0.426	0.868	0.543	0.576	-0.877	0.589	1.287	-0.895	0.161	-0.394	0.927	0.072	-0.208	-0.649	-0.05	-0.416	-1.286	0.309	-1.217	0.392	1.027	-0.384	0.991	-0.268	-8.987	1.975	1.784	-0.396	-0.701	0.978	0.211	3.488	0.599	-0.571	-0.424	0.883	-0.027	-0.365	-0.321	-0.878	-0.668	0.933	0.099	-0.257	0.0	0.993	1.101	-1.16	0.123	1.078	1.395	-0.947	-0.573	0.252	2.272	0.919	0.859	-0.993	-0.087	0.195	-0.054	0.862	-0.131	0.958	1.488	1.027	0.09	1.115	0.149	0.313	0.926	-0.58	0.826	0.914	0.359	0.344	0.366	0.032	0.066	-1.203	-0.534	0.534	-1.931	0.812	-0.064	0.215	-2.888	-0.475	1.11	0.033	-1.622	-4.288	0.986	-0.697	0.471	1.068	0.872	1.015	1.164	1.032	-0.22	-0.316	1.281	0.39	1.187	0.184	3.051	1.261	0.681	1.398	-0.422	0.514	0.806	-0.273	-1.251	0.355	0.721	0.271	1.199	-0.076	0.969	1.396	0.27	0.717	-0.724	-0.034	0.095	0.178	-0.273	0.695	-0.039	1.281	-0.379	0.074	-1.53	-2.615	0.152	1.257	-1.226	0.133	0.106	0.898	-0.079	0.953	-0.18	0.119	0.889	0.095	-1.38	-0.232	0.904	1.287	0.046	-0.882	-0.423	0.104	0.68	0.046	0.365	-0.91	0.282	0.108	0.535	-0.352	0.44	0.025	0.618
X46799	X47905	0.316	1.196	-0.034	2.932	0.14	1.149	0.705	0.223	0.358	0.296	0.136	-0.358	0.128	-0.364	-2.221	0.012	0.204	0.747	-0.779	-0.303	-0.451	-0.073	-0.112	-5.769	-0.604	-1.381	0.606	0.214	0.448	-0.296	-0.094	1.041	-0.249	-0.007	0.968	-0.494	0.097	0.574	1.959	0.246	1.736	0.946	0.082	-0.24	0.251	0.019	0.147	3.285	0.736	0.199	0.139	-0.68	0.168	-5.476	1.054	0.594	3.01	1.521	-0.275	0.436	0.181	-0.452	0.575	-0.314	0.182	0.027	-0.129	2.167	0.194	3.037	0.268	0.161	0.982	2.583	0.781	0.174	0.243	0.167	0.346	-0.033	-0.225	0.006	1.268	-1.923	0.484	0.465	0.35	0.04	-0.863	1.569	0.654	0.139	2.424	0.138	-0.081	-1.144	-0.108	-1.999	0.111	0.202	0.356	-0.803	0.175	-0.224	-1.319	0.629	-2.388	1.193	0.213	0.099	1.045	1.181	1.068	0.016	-2.75	0.09	-1.035	0.868	2.937	-1.945	0.249	1.663	0.109	1.741	0.242	0.467	2.75	0.287	0.295	0.044	-1.474	0.231	0.102	-0.846	1.123	0.089	-0.216	-2.07	0.108	1.571	0.244	0.925	0.687	4.459	0.216	0.142	-0.291	0.827	-0.832	-0.296	2.489	0.554	0.201	-1.184	0.266	-0.348	0.663	-0.177	-0.057	0.254	0.372	-1.349	1.889	-0.129	-0.764	1.019	-0.06	-0.102	0.222	0.241	0.128	0.124	-1.072	0.617	0.065	-0.147	-0.065	0.177	1.141	-0.652	0.238	0.535	0.373	-1.013	0.391	1.192	0.132	0.247	0.424	1.084	0.27	0.095	0.194	0.457	0.346	0.539	-0.642	-5.931	-0.676	0.069	0.364	0.107	2.98	-3.023	-0.773	-0.525	0.087	0.286	0.081	0.212	0.147	0.211	0.017	1.034	-0.039	-0.552	0.783	0.514	0.756	1.078	2.59	0.722	0.224	-0.427	-0.862	0.126	0.372	0.685	0.071	-0.235	-0.928	0.278	0.757	0.34	0.824	0.352	-0.037	-0.038	1.394	-0.804	-0.371	0.61	-0.342	0.151	-0.191	0.858	0.549	0.207	-0.019	0.991	0.2	0.198	0.104	-0.238	0.483	1.174	0.123	0.004	0.232	-2.164	1.522	-0.432	0.169	-0.164	1.401	0.57	0.193	0.271	-0.275	0.909	0.304	-1.448	0.206	0.652	0.234	0.69	0.073	1.077	1.687	0.122	0.097	0.464	0.295	-0.551	0.54	0.129	0.696	-0.199	-0.073	0.097	-0.112	0.196	0.258	0.023	0.55	-0.985	0.648	0.213	-0.002	0.299	0.105	0.177	1.247	0.165	-0.0	-7.244	0.605	0.122	0.466	-0.415	-3.815	0.736	0.809	0.245	-0.067	-0.452	0.412	0.087	0.695	0.339	0.896	0.513	0.462	0.236	-0.361	0.387	1.376	0.138	0.75	0.193	0.1	0.16	2.381	0.004	1.44	0.674	0.043	0.146	1.841	0.19	0.021	0.185	0.259	-0.389	-0.01	-0.95	0.109	0.171	-0.612	1.132	0.193	-0.623	0.257	0.19	0.153	0.599	-0.089	0.945	0.258	-0.203	0.473	0.15	1.461	0.417	1.014	1.615	0.162	0.002	0.136	0.173	-0.142	0.174	0.086	1.275	0.339	0.107	0.558	0.249	0.267	1.333	0.153
X46799	X47510	0.129	-0.851	0.339	-0.399	0.011	0.76	-0.068	-0.044	0.39	1.206	1.956	0.572	0.056	0.052	1.241	-0.249	0.114	0.859	-0.473	1.109	-0.598	0.465	2.111	-1.614	-0.137	-0.262	-0.908	0.119	-0.374	0.113	-0.429	-0.353	0.276	0.162	1.049	-2.45	-1.553	-0.332	-0.945	0.363	-0.066	-0.591	-0.145	-1.198	-0.202	0.329	-0.31	-2.277	-0.71	0.033	1.06	0.359	-0.462	-0.068	-0.548	0.599	5.598	0.632	-0.081	-1.432	-0.124	-0.52	-0.386	0.463	0.01	0.3	-0.191	-1.316	0.041	1.099	0.015	0.151	0.709	2.442	0.075	0.065	0.16	1.175	0.221	-0.44	-0.731	0.719	-0.755	0.973	-0.136	-0.082	0.286	-0.385	-1.0	-1.104	0.461	0.641	3.518	0.099	0.947	-0.586	0.244	0.815	0.193	0.091	-0.038	0.518	0.131	-0.905	0.781	0.731	-0.572	3.54	0.088	-0.465	-0.713	-1.295	0.493	0.03	-3.356	0.794	0.723	1.587	-0.82	-3.369	0.443	0.684	0.791	0.7	0.09	-0.104	4.612	0.26	-0.126	0.177	1.013	0.27	0.017	0.035	-0.154	-2.082	-0.118	0.684	0.442	-1.423	-0.06	0.584	0.614	-1.979	0.119	0.056	-0.407	-0.547	-3.504	0.707	-0.395	0.902	0.091	-0.201	0.589	-0.027	0.354	0.184	-0.322	1.487	-0.666	0.56	0.663	-0.747	-0.072	0.806	-1.093	0.671	0.131	-1.289	0.023	0.095	-0.161	0.705	0.032	-0.137	-0.218	-0.106	0.517	-1.703	-0.488	-4.433	0.49	1.192	0.659	0.531	0.123	0.743	0.544	0.951	-0.1	-0.047	0.343	0.424	0.086	0.655	-0.034	-1.664	-0.522	-0.029	-0.708	0.555	1.081	-0.767	-0.818	0.045	0.158	0.251	-0.114	0.046	-0.008	0.947	0.017	-0.629	0.378	0.735	-0.019	0.323	-2.121	0.496	-0.422	-0.225	-0.04	0.975	1.32	0.001	0.021	-0.546	0.27	-0.352	1.104	0.153	-1.013	0.504	-0.63	0.343	0.012	-0.229	1.486	-1.15	-1.021	0.406	-0.158	-0.945	0.174	-1.49	-0.328	2.046	-0.358	0.749	-0.027	0.307	-0.273	-0.002	-0.342	0.792	0.067	0.044	0.088	-1.383	0.938	0.604	-0.01	-0.577	1.197	0.126	0.189	-0.191	0.578	0.78	0.728	-0.829	0.216	-1.094	-0.05	1.512	0.071	0.813	-0.228	-0.813	0.054	0.95	0.368	-0.381	0.491	-0.297	0.699	0.775	0.299	0.286	-2.737	0.053	0.136	0.388	-0.45	0.031	-0.399	0.687	-0.058	0.06	-1.004	-0.547	-3.209	0.019	1.182	-3.922	0.838	0.144	0.395	0.909	-1.61	0.863	0.993	0.878	0.34	0.281	2.137	-0.254	1.544	0.232	0.589	1.078	-0.291	-0.504	-0.357	0.168	0.397	-0.233	-1.04	0.296	0.608	0.151	0.638	0.08	-0.406	-0.14	-0.224	-0.255	1.133	-0.032	0.076	0.146	0.058	0.586	-0.037	1.096	-0.321	0.042	-1.337	0.626	0.124	1.074	1.91	0.108	0.074	0.761	0.238	0.809	0.383	0.096	-0.21	0.076	0.781	0.296	0.96	1.101	0.034	-0.738	-0.444	-0.002	-0.851	0.054	-0.95	-0.761	0.234	0.087	0.247	0.397	0.369	-0.341	0.137
X46799	X46588	-0.145	0.612	0.238	3.128	-0.122	-0.054	-1.243	-0.27	-0.014	0.136	0.566	-0.327	0.125	-0.081	0.57	0.84	0.089	-1.566	-1.389	2.489	-0.078	0.636	-2.533	-4.124	-0.278	0.028	-1.224	0.155	-0.09	0.006	-0.92	0.588	0.074	0.186	-0.74	-3.809	0.537	0.342	-0.286	0.421	-1.307	0.104	0.179	-0.536	-0.12	0.39	-0.171	-0.005	-0.466	0.063	2.369	-0.338	0.002	-0.292	0.362	0.22	0.668	-0.01	0.188	-1.796	-0.052	-0.019	-0.145	0.461	0.448	0.494	0.24	-0.152	0.137	2.463	0.284	0.186	-0.285	0.223	0.423	0.118	0.127	1.048	0.325	-0.911	-0.58	1.541	-0.043	-0.209	1.161	0.535	0.252	-0.577	-0.503	-0.218	0.881	0.871	-1.243	0.112	-0.072	1.226	0.235	1.267	-0.08	0.1	0.724	0.29	0.096	-1.481	0.964	0.397	-0.045	1.454	0.066	0.497	0.061	-0.717	0.35	0.119	0.224	0.616	-0.298	1.303	2.388	-3.9	0.317	0.268	0.774	1.494	0.137	0.431	0.347	0.107	0.137	0.244	1.093	-0.019	0.161	-0.66	1.048	0.29	0.216	-1.504	-0.717	-0.753	0.039	1.101	4.121	1.66	0.173	0.148	0.454	-0.14	2.596	1.253	2.053	0.772	0.155	-0.694	0.526	0.083	-0.132	-0.564	-0.232	-0.417	0.378	1.892	2.138	-0.765	-0.38	-1.061	0.351	-0.498	0.155	0.365	-0.116	0.234	0.365	-0.488	0.13	0.194	-0.212	-0.026	-1.085	0.023	-0.648	-0.587	1.122	0.634	0.05	1.083	0.185	0.465	0.193	2.104	-0.132	0.498	0.286	0.109	0.799	1.85	-0.288	-4.245	0.405	0.18	0.368	-0.05	-0.326	-2.069	-0.999	-1.279	0.225	0.285	-1.014	0.033	0.435	0.602	0.161	1.772	0.172	0.87	0.629	0.173	1.056	0.998	1.569	0.561	-0.189	0.091	2.666	0.145	0.155	0.115	0.369	0.367	0.292	0.274	0.171	0.304	-0.695	0.589	-1.166	0.187	3.406	-1.301	1.41	-0.76	0.527	-0.007	-0.034	2.436	0.879	0.658	-0.333	-1.363	0.176	0.71	0.644	-0.202	-0.066	-1.232	0.156	0.273	0.18	0.716	-0.25	-0.973	0.133	0.375	0.289	-0.271	-0.01	-0.044	1.711	0.611	0.697	0.218	-0.093	-1.242	0.192	0.637	0.275	0.586	-0.505	-0.437	-0.085	-3.041	0.541	0.286	0.124	-1.203	1.293	1.677	0.262	0.025	0.536	0.014	-0.078	0.416	0.456	-0.231	-0.145	0.74	0.167	0.04	-2.015	-0.952	-4.378	-0.046	2.666	2.121	1.83	-0.515	-0.283	1.462	-0.095	0.722	-1.984	0.989	0.294	0.33	1.604	0.144	1.854	0.307	1.774	-0.188	0.505	0.614	0.553	-0.746	-0.556	0.173	0.993	0.032	0.608	-0.281	1.116	0.067	1.204	1.674	0.18	0.139	-0.24	0.182	0.141	-0.434	0.456	-1.803	0.177	0.547	-0.248	0.111	-2.184	1.195	0.144	-0.614	3.094	0.081	0.147	-1.532	-0.149	-0.954	0.047	0.094	1.231	0.13	0.855	0.067	0.06	2.078	0.146	0.283	-1.259	0.106	-0.273	-0.017	-0.729	1.268	0.296	0.089	-2.401	-0.015	-0.323	-0.496	0.046
X46799	X47687	-0.357	1.538	0.395	2.338	0.13	1.124	0.399	0.345	-0.847	0.811	-1.854	0.548	0.282	0.284	-2.52	0.662	0.291	-0.268	0.079	-0.288	0.286	0.241	1.929	0.221	0.441	-0.357	-0.594	0.249	0.572	-0.151	0.549	0.357	-0.085	0.32	1.311	-0.404	0.29	0.31	1.887	-0.485	-1.872	0.598	-0.103	-0.058	0.389	-0.197	-0.013	-0.535	0.857	0.285	-2.234	0.277	0.245	0.667	0.053	0.624	1.15	-0.982	-0.507	-0.038	-0.06	-0.592	0.52	-0.529	0.478	-0.054	0.441	1.24	0.29	-1.876	0.334	0.309	0.651	3.925	0.016	0.082	0.207	1.014	0.762	3.621	0.504	0.607	-0.341	0.388	0.294	0.78	0.41	0.179	0.465	1.944	0.593	0.164	2.259	0.274	0.603	-0.257	0.026	-2.394	0.323	0.289	0.703	-0.033	-0.366	-0.429	0.079	0.737	-0.462	-0.236	0.247	0.264	0.56	3.519	0.377	-0.113	-1.699	-0.343	-0.6	0.655	0.636	-0.232	0.368	1.211	0.655	0.892	0.317	0.02	2.566	0.23	0.335	0.334	-0.07	0.248	0.137	-2.938	0.686	0.386	-0.501	-1.333	0.596	1.769	0.109	1.125	2.083	1.851	-0.065	0.056	1.061	0.674	-6.956	1.047	1.364	-0.318	0.216	0.233	0.84	-0.093	0.289	1.894	0.079	-0.36	0.343	2.276	2.083	0.68	0.155	1.297	0.032	0.509	0.286	0.613	-0.115	0.269	-0.165	0.16	0.287	-0.242	0.185	-0.008	1.035	-0.799	0.552	0.661	1.658	1.601	0.257	0.688	0.238	0.557	-0.026	0.885	0.045	-0.458	0.623	0.592	-0.287	1.244	0.275	-1.483	-0.094	0.28	0.517	0.434	-0.188	1.086	-0.628	-0.699	0.277	0.384	0.0	0.245	0.286	1.321	-0.15	0.846	0.424	0.564	0.27	0.379	0.102	0.356	2.731	1.039	0.301	-0.995	3.266	0.229	0.393	0.866	0.431	0.303	0.075	0.159	-0.196	0.381	-0.042	0.405	1.617	0.365	-2.012	1.183	-0.239	0.095	0.333	-0.021	0.283	1.819	0.205	0.84	-0.046	0.286	0.299	0.273	0.33	0.084	0.502	1.403	0.159	-0.121	0.301	1.776	1.851	-1.484	-0.339	-1.358	2.229	0.191	0.344	0.358	-0.222	0.898	0.116	-2.043	0.146	1.037	0.259	0.48	0.344	1.478	1.99	1.463	0.226	1.603	0.702	-0.661	0.465	0.919	1.41	0.724	0.414	0.289	-0.32	0.095	0.239	0.186	0.59	0.453	-1.259	0.487	0.159	0.487	0.552	0.09	-5.824	0.263	-3.869	-6.955	0.783	0.373	0.478	0.134	-5.028	0.114	1.749	1.576	-0.174	0.305	0.829	-0.011	0.717	0.176	-0.966	1.477	-0.462	0.598	-0.897	0.692	1.469	-0.402	1.078	0.426	0.129	0.365	1.979	0.291	1.322	2.696	-0.065	-0.197	2.389	0.192	-0.208	-0.062	0.499	0.554	0.164	-0.474	-0.772	0.286	0.07	2.026	0.3	1.157	0.535	0.156	0.237	-0.138	0.389	1.078	0.357	0.287	0.757	-3.164	0.489	0.444	0.395	1.904	0.216	0.57	-0.014	-0.021	0.684	0.272	0.432	1.066	0.35	0.22	-0.003	0.236	0.216	0.951	0.032
X46799	X47642	-0.709	1.244	0.254	1.507	0.493	-0.425	-0.68	0.274	-0.011	0.963	-1.233	-0.177	-0.07	-0.075	-3.817	0.989	-0.101	0.916	0.887	0.191	0.232	-0.551	0.964	-0.448	0.312	0.584	-0.567	-0.044	-0.132	-0.11	-0.763	0.638	-0.373	-0.145	-0.732	0.961	0.221	0.537	-0.481	-2.007	0.188	0.295	-0.05	0.429	-0.542	-0.166	-0.572	11.182	-0.741	-0.072	1.527	-0.133	-0.088	1.329	0.39	-0.245	1.512	0.433	-0.116	-0.478	-0.09	-0.891	-0.126	-0.335	-0.125	-0.721	0.536	-0.678	-0.026	0.905	0.295	0.093	-0.79	0.28	-0.206	-0.053	-0.136	0.929	-0.346	0.221	0.383	-0.097	0.514	0.528	-0.913	-0.806	0.243	-0.767	0.869	-0.763	0.227	-0.748	-0.189	-0.095	-1.034	-0.224	-0.223	-4.519	-0.101	-0.076	-2.205	-1.244	0.188	-0.189	-1.149	-0.426	-0.2	-1.037	0.083	-0.61	-0.571	-1.268	0.336	-0.055	-0.601	-2.268	-0.658	-0.146	0.786	-1.322	0.067	-0.772	-0.34	-1.136	-0.012	-0.537	-1.128	0.065	-0.15	0.202	-1.728	0.05	-0.099	-1.963	-0.31	-1.068	0.421	-0.579	-0.061	-0.355	0.326	0.368	3.08	6.006	-0.096	-0.001	0.081	0.566	0.408	0.79	-2.741	-0.071	-0.091	-0.114	0.9	-0.483	-0.219	0.059	0.115	-0.479	0.246	0.082	1.557	0.114	-0.158	-1.054	-0.195	0.723	-0.065	0.381	-0.048	-0.025	-0.505	-0.259	-0.071	0.093	-0.245	-0.104	-0.916	-0.6	0.667	-0.811	-0.175	0.18	-0.572	-0.261	-0.079	0.809	-1.185	-0.172	0.971	-0.428	0.464	0.507	-0.195	0.366	-0.044	-1.028	-1.033	0.07	0.575	0.415	-1.404	-0.8	0.543	-0.331	-0.118	-0.08	-0.115	-0.03	-0.552	0.326	-0.102	1.865	0.151	0.031	-0.846	0.166	0.567	0.258	1.774	-0.658	-0.092	-0.514	-1.729	-0.004	1.012	1.376	-0.149	-0.409	-1.272	-0.262	-0.353	-0.155	0.158	-0.593	1.559	-0.013	0.597	-1.492	-0.089	-0.005	-0.579	-0.232	0.036	-0.716	0.497	-0.6	-0.448	-3.139	-0.044	-0.011	-0.113	0.211	-0.629	-1.706	-0.067	-0.477	0.133	-1.225	-0.134	-0.877	-0.109	-0.803	0.128	0.58	-0.248	0.078	-0.237	-1.653	-1.808	-0.751	0.066	1.017	-0.051	-0.917	-0.249	0.685	1.101	1.534	-0.046	-0.243	-0.199	-0.63	-0.33	0.87	0.577	-0.032	-0.354	-0.197	-0.083	-0.017	0.097	-1.55	-0.32	-0.78	-2.246	-0.175	-0.143	-0.163	0.513	0.342	-1.281	-0.072	1.438	0.451	1.052	0.304	0.418	-2.507	-1.826	-2.973	-0.047	0.188	-0.075	-0.257	-0.375	0.211	-0.432	-0.349	-0.107	-0.633	-0.018	3.649	-0.268	-0.07	1.144	-0.149	-0.297	0.034	-0.9	-0.311	1.458	-0.059	-0.656	2.115	0.559	-0.365	-2.84	-0.063	-0.057	-0.163	0.377	-0.437	-0.069	-0.156	-0.257	-0.08	0.259	0.57	-0.015	-0.182	-1.243	-0.094	-0.075	0.123	0.056	0.831	-0.134	-0.069	0.559	0.061	2.141	0.337	-0.622	-0.667	-0.015	-0.845	0.804	-0.1	1.022	-0.076	0.362	3.109	0.257	-0.095	0.37	0.209	-0.358	0.3	0.437
X46799	X47690	-0.327	2.062	0.523	-1.543	0.446	-0.09	-2.19	0.32	0.433	1.643	-1.664	0.441	0.176	-0.496	-0.513	1.019	0.218	-1.702	0.406	0.304	0.264	0.209	-1.335	-0.98	0.35	0.33	-0.49	0.175	0.069	0.172	0.351	-0.33	-0.881	-0.332	-0.126	0.907	0.582	0.13	-0.49	-0.892	-0.814	-0.484	-0.23	0.408	0.238	0.094	-0.786	1.376	-0.36	0.139	0.888	0.519	-0.162	-0.465	0.418	-0.342	-0.603	0.738	0.218	0.339	0.119	0.261	0.972	-0.431	-0.858	0.346	0.571	1.186	0.151	1.202	0.255	0.236	-0.336	1.751	0.51	-0.24	0.236	0.534	-0.643	0.894	0.188	0.961	-0.328	0.35	1.947	-0.886	-0.104	1.046	0.075	-0.535	0.131	0.049	-0.389	0.053	0.481	0.428	-0.13	-1.483	0.134	-0.021	0.721	0.375	-0.8	0.792	0.634	0.087	0.657	3.006	-0.091	0.122	-1.207	-0.308	0.528	-0.434	-2.309	0.911	0.341	1.101	0.357	-0.092	0.23	-0.197	0.351	0.562	0.078	-0.056	0.348	0.228	0.252	0.262	-0.942	0.399	0.037	0.852	1.519	0.27	-0.224	0.355	0.046	2.184	0.193	-0.629	2.297	7.555	0.191	0.133	-0.745	1.337	2.395	0.733	-2.064	-0.39	-0.016	0.445	1.028	-0.554	0.859	1.276	0.273	-0.373	0.39	1.045	1.296	-0.293	-0.035	-1.101	0.255	-0.914	0.122	0.485	0.328	0.254	-0.002	1.93	-0.132	0.204	-0.042	0.098	0.033	0.03	0.688	0.926	0.808	0.46	0.052	0.301	0.194	0.954	0.688	0.573	0.254	0.466	-1.058	0.527	0.299	-0.025	0.134	-2.914	0.4	0.206	0.339	-0.255	0.73	-0.916	0.048	-0.983	0.174	0.313	0.104	0.193	-0.191	1.942	-0.942	1.485	0.545	0.756	0.827	-0.017	0.062	-0.244	0.581	1.845	0.095	-0.445	-0.009	0.159	0.208	-0.632	0.337	0.064	0.897	0.291	1.209	-0.066	-0.761	0.343	1.272	0.492	2.108	0.508	1.311	-0.989	0.78	-1.221	0.254	-1.005	0.075	-0.094	-0.257	-1.408	0.123	-0.676	0.333	0.045	0.81	1.157	-0.313	0.124	0.215	-1.181	-0.271	-2.101	-0.035	0.222	-1.711	-2.108	0.232	0.146	0.535	1.09	0.789	-1.167	-0.092	0.993	-0.01	-1.077	0.043	0.588	0.318	-0.69	0.156	0.235	0.437	-0.22	0.892	0.557	0.265	0.212	0.133	-0.893	0.078	0.092	0.217	-1.483	0.058	0.4	0.711	1.001	0.122	0.646	0.351	0.498	4.726	0.145	0.913	0.609	1.168	-0.328	-0.728	-2.001	-3.569	0.723	1.156	-0.879	0.421	0.245	2.183	-0.425	0.843	-0.021	-3.449	-0.191	-0.024	1.319	0.605	0.329	1.355	0.108	-0.255	0.341	-0.794	0.266	1.473	-0.128	0.893	0.055	-0.075	0.522	1.844	-0.068	0.09	-0.108	0.39	0.709	0.121	-0.359	-0.589	-0.128	0.6	1.628	-0.086	1.346	0.061	0.205	0.167	-0.219	0.331	1.138	-0.166	0.117	1.345	0.113	-0.719	0.416	1.375	1.909	0.169	1.606	0.019	0.112	-0.18	0.151	0.338	0.245	0.23	0.051	-0.042	-1.165	0.176	0.861	-0.643
X46799	X47702	0.511	-0.378	0.01	0.752	-0.549	0.048	-1.346	0.045	0.268	-1.057	-0.256	0.543	0.079	0.059	-5.239	0.261	0.011	-0.621	-1.054	-7.724	0.162	0.305	-0.172	-0.327	-0.116	-0.353	-0.582	0.037	-0.281	0.109	1.06	-0.716	0.122	-0.362	-0.055	0.479	0.41	-0.003	0.465	-0.393	-0.456	-0.411	0.137	0.262	0.281	-0.041	-0.15	-1.232	-0.154	0.063	-2.98	0.168	0.198	-0.816	-2.076	0.097	0.404	-2.758	-0.171	-0.007	0.103	0.575	-0.005	-0.579	0.304	0.293	0.499	0.092	0.098	-1.127	0.635	0.087	-0.271	4.104	0.001	0.072	0.054	-0.637	0.211	-0.981	-0.279	0.583	0.554	-0.535	-0.857	1.646	-0.014	-0.23	0.662	0.664	-0.265	0.02	1.06	0.024	0.57	0.317	0.19	-4.581	0.055	-0.586	0.562	0.417	0.114	-0.997	-0.521	-0.229	-0.601	0.054	0.261	-0.208	0.199	4.385	-0.058	0.075	0.681	-0.342	-0.268	0.143	1.085	-0.376	-0.094	0.493	0.266	0.578	0.112	-0.322	3.671	-0.056	0.044	0.017	1.914	0.254	0.032	1.434	0.917	0.024	0.199	-2.967	1.509	-0.5	0.199	0.677	0.475	-0.986	0.097	0.078	0.461	-0.164	-3.494	0.282	1.054	0.761	0.095	-0.033	0.443	0.053	0.473	0.164	-0.164	-0.128	0.198	1.178	0.856	0.451	-0.105	0.704	0.182	0.316	0.05	0.277	0.676	0.097	0.219	1.209	0.027	0.057	0.185	0.039	0.174	0.671	0.639	0.886	0.928	0.347	-0.114	0.34	0.125	0.724	-0.078	1.018	0.25	-3.211	0.371	0.253	-0.015	0.834	0.014	1.831	-0.675	0.121	0.453	0.518	0.466	-0.538	0.734	0.104	0.16	0.156	0.131	0.025	-0.105	0.832	-0.783	0.607	0.268	-0.068	0.37	0.002	0.256	0.253	1.153	-0.225	0.149	-0.331	-0.173	0.081	0.415	-0.336	0.151	-0.348	0.392	0.048	0.27	0.37	1.16	-0.174	0.99	0.121	-1.331	3.242	-0.313	-0.488	0.029	-1.139	0.118	-1.14	-0.241	0.912	-0.419	0.492	0.136	-0.165	-0.254	0.092	-0.461	-1.262	0.093	0.162	0.15	-1.228	1.307	-0.505	0.067	-0.87	0.535	0.675	0.24	-0.062	-0.826	0.572	0.804	-0.556	0.166	0.84	0.01	1.742	-0.025	0.442	1.018	0.93	0.055	1.386	0.426	-0.186	0.675	0.626	1.133	0.665	0.301	-0.161	0.205	-0.225	0.157	-1.625	-0.375	0.325	-0.168	0.472	0.001	-0.376	0.526	0.298	3.773	0.032	-0.755	-2.063	-1.514	0.27	0.264	1.006	-1.677	-2.776	0.985	0.553	-0.189	0.161	0.649	-0.389	-0.162	-0.244	-1.304	1.19	-0.319	-0.264	-0.209	-0.759	0.849	-0.367	-0.703	0.332	0.443	0.252	0.888	0.167	0.778	1.992	-0.292	-0.216	1.416	0.139	0.085	-0.631	0.443	0.621	0.147	-1.665	-0.326	0.077	0.443	1.293	0.138	1.665	-0.808	0.085	0.088	0.865	0.204	0.252	0.185	0.108	-0.317	-0.208	4.666	0.358	-0.308	1.238	0.056	0.335	-1.337	0.009	0.669	0.074	0.376	0.702	0.103	0.088	0.267	-0.128	0.249	0.548	0.688
X46799	X46985	-0.509	0.844	-0.182	1.579	0.576	0.611	2.279	0.33	-0.728	1.458	-2.33	-0.289	0.01	0.12	1.492	-0.621	0.244	1.467	-0.102	1.363	0.023	-0.372	4.036	-2.364	-1.14	-0.305	1.154	0.231	0.64	0.096	-0.541	0.608	0.411	0.264	-0.907	0.833	0.562	0.383	1.808	-0.508	0.919	0.375	-0.356	0.694	0.46	0.476	0.295	1.801	1.396	0.201	-5.5	-0.796	0.212	-2.216	0.672	0.619	2.199	0.843	0.218	1.156	0.173	1.134	0.606	-0.689	0.109	-0.261	0.204	1.985	0.221	-3.211	0.42	0.25	0.975	4.371	0.57	0.206	-0.037	1.242	0.821	-2.249	-0.786	-0.171	-1.017	1.222	-1.084	2.378	-0.183	3.301	1.747	2.033	0.398	0.107	-0.573	0.043	-0.265	0.024	0.262	-1.147	-0.07	0.151	-0.93	-0.025	0.434	0.603	0.058	1.208	-0.747	-2.01	-0.233	0.855	-0.955	-1.849	0.678	0.105	1.27	1.027	-0.156	0.875	1.32	-1.26	0.317	0.433	1.195	0.921	-0.031	-0.474	4.15	0.289	-0.118	0.284	-1.534	-0.296	0.234	-3.02	0.985	-0.863	0.105	-1.68	0.756	2.672	-0.028	0.787	3.052	6.74	0.207	0.114	-0.384	1.13	-1.138	0.048	1.176	1.146	-0.045	-0.221	0.792	0.18	0.466	-1.639	0.093	-0.477	0.381	1.95	1.29	0.614	-0.044	1.04	0.38	-0.627	0.012	0.586	-0.344	0.134	0.755	0.78	0.117	-0.133	0.176	0.303	0.999	0.878	0.339	1.104	1.15	1.445	0.386	0.723	0.195	-1.298	0.738	1.199	0.29	0.97	-0.771	0.067	-0.505	-1.54	0.006	-2.445	0.215	0.227	-0.07	-0.2	1.334	-1.036	-1.112	0.586	0.246	-0.355	0.028	0.206	0.335	-0.442	0.225	1.448	-0.131	0.961	0.633	-0.053	0.936	0.681	1.354	1.334	-0.002	0.206	1.416	-0.049	0.331	-0.709	-0.107	0.268	-1.147	0.262	0.87	0.349	1.222	0.463	1.081	0.11	-4.91	1.703	0.366	0.219	0.16	-1.305	0.279	-2.162	0.04	-0.616	0.652	0.037	0.205	0.532	0.281	0.659	0.608	-0.106	0.169	0.655	0.215	-1.989	1.185	1.877	0.224	1.003	1.45	-0.254	0.221	0.324	0.73	-1.043	-0.19	1.411	0.334	1.08	-0.015	-0.787	-0.102	-1.046	-2.311	1.115	0.118	1.198	0.659	0.214	-0.228	-0.323	0.92	1.006	0.083	0.254	0.447	0.076	0.059	0.759	-0.571	0.624	3.208	-0.359	0.257	0.559	1.403	0.284	-2.474	0.077	-0.049	-3.547	1.076	-0.117	-0.434	-0.903	-0.567	1.103	0.86	1.12	-0.204	0.416	0.689	-0.294	-0.069	-0.164	0.723	1.331	0.582	1.06	-0.439	0.603	0.901	0.431	-1.451	0.435	-0.407	-0.31	-1.95	0.1	-0.963	1.45	-0.252	-0.296	1.386	0.226	0.152	0.243	0.245	-0.379	0.243	-0.295	-0.388	0.18	-1.751	1.226	0.11	1.327	-1.419	0.194	0.215	-1.108	0.113	-1.241	-0.158	0.167	0.496	0.152	-0.832	0.046	-0.754	1.354	0.097	-0.992	-0.067	0.094	0.774	0.144	0.308	0.605	0.356	0.166	0.625	0.561	0.149	0.878	0.711
X46799	X46612	0.205	1.68	-0.095	3.46	-0.359	0.038	1.754	-0.16	-0.047	-0.612	4.491	-0.316	-0.004	-0.133	-1.478	-1.727	-0.003	0.425	-0.238	-0.254	-0.476	-1.025	-2.846	-2.868	-0.305	0.685	-0.417	-0.002	0.48	-0.196	-0.029	-0.188	0.22	-0.254	-0.17	-2.863	-0.959	0.634	0.415	0.149	1.233	0.025	0.056	0.063	0.377	-0.163	-0.746	7.755	1.064	0.042	0.053	0.208	-0.11	-4.901	0.352	0.103	0.891	1.231	-0.201	4.717	0.08	0.369	1.213	0.28	-0.292	-0.156	0.116	-0.779	-0.04	0.444	0.465	-0.212	0.608	1.363	-0.497	0.016	0.058	1.031	0.558	0.313	-0.515	0.029	0.226	2.345	0.088	-2.158	0.203	0.089	0.296	-0.118	0.804	-0.56	-1.572	-0.027	0.652	-1.025	0.044	1.734	-0.1	0.009	-0.137	-0.448	0.06	0.758	-0.416	0.181	-0.335	-0.083	-0.066	0.935	1.505	-3.591	-0.56	0.039	-0.124	-0.961	-0.21	-0.047	-1.141	-0.606	0.258	0.543	0.454	0.196	0.105	-1.199	1.984	0.167	0.02	-0.139	-2.823	0.125	0.059	3.345	1.707	-0.29	-0.489	-0.269	0.628	0.816	-0.228	0.873	1.682	2.86	0.054	0.037	-0.11	1.322	-1.455	0.431	0.161	0.226	0.052	-0.383	-0.442	-0.791	0.094	-1.415	-0.151	-0.112	0.606	-4.056	1.6	0.462	0.049	0.987	0.162	-0.14	0.113	0.028	-0.043	0.11	-0.213	-1.24	0.003	-0.528	0.121	-0.046	0.014	0.056	-0.389	0.311	-0.244	-0.024	0.525	-0.27	-0.015	0.511	1.337	-0.462	-0.219	0.422	0.128	0.215	-0.718	-0.821	0.162	-3.808	-0.145	0.082	-0.05	0.165	-0.605	0.232	-2.004	-1.233	0.014	0.409	-0.225	0.113	0.179	0.825	0.028	0.884	0.19	-0.658	-0.105	-0.096	-0.54	0.105	3.89	-0.497	0.11	0.133	-4.564	-0.005	-0.49	-0.117	-0.104	-0.094	0.349	0.037	-2.394	-0.015	-1.932	0.093	0.842	-0.803	-1.338	2.698	0.625	0.191	1.805	0.28	-0.013	-1.871	-0.603	0.571	0.08	-0.905	-0.043	0.228	0.237	0.102	0.161	1.667	0.043	0.649	0.131	-3.539	1.317	0.665	-0.34	-0.918	1.91	1.366	0.105	0.332	-0.496	0.597	0.913	-1.651	0.041	-0.081	0.133	0.379	0.173	0.719	1.829	-0.211	0.046	0.601	0.203	-0.655	0.562	-1.786	-0.568	-0.133	0.034	-0.51	0.03	-0.078	-0.092	0.18	0.687	0.33	0.188	-0.16	0.072	0.474	-3.257	0.222	-1.893	0.059	1.003	-2.032	-0.354	-0.371	-0.371	-0.827	-0.325	0.658	0.82	0.731	-0.054	-0.034	0.984	-0.414	0.491	0.168	-0.232	0.673	0.265	-0.136	-0.325	-0.486	0.864	-0.262	1.798	-0.54	-0.121	0.183	1.974	-0.291	0.482	0.449	0.039	-0.247	0.237	0.074	0.064	0.235	-0.078	-0.333	-0.009	-0.611	0.585	0.046	-0.306	-0.284	0.013	0.222	1.243	-0.003	0.012	1.35	-0.063	2.175	0.14	0.01	0.464	0.063	-2.263	-0.067	-0.646	0.575	0.043	0.539	0.02	0.071	0.293	0.009	0.185	0.816	0.481	0.053	0.423	0.248	0.524	1.004	0.048
X46799	X46358	1.049	-0.558	0.278	-1.634	-1.05	0.045	0.384	0.213	0.319	0.059	-0.423	0.616	0.061	-0.004	1.823	-0.949	-0.056	-0.245	0.535	0.487	0.181	-1.561	-2.286	-0.338	-2.756	0.84	-0.324	-0.025	-0.252	-0.038	-0.458	-0.433	-0.149	-0.42	-0.888	-2.654	0.456	-0.498	0.349	0.421	-2.698	0.02	0.105	-0.902	-0.016	0.188	0.36	-0.618	-0.607	0.058	1.512	0.166	-0.11	-0.544	0.792	0.395	-0.536	0.377	0.136	0.204	0.032	-1.156	-0.205	-0.847	0.389	0.353	0.53	0.694	0.105	0.525	0.259	0.186	0.303	-2.251	-0.624	0.066	0.01	-1.057	0.012	-1.118	0.225	-0.197	0.606	0.248	-0.165	-1.397	0.318	2.172	-1.547	-0.95	0.057	-0.332	-1.181	0.107	1.245	0.656	0.25	1.341	-0.018	-0.109	-1.121	0.369	-0.493	0.271	0.683	0.478	-1.059	-1.115	-0.085	-0.805	0.002	-2.09	0.324	0.023	1.253	1.217	-0.728	0.307	-4.674	0.808	-0.006	1.028	-0.694	0.849	0.185	0.39	-2.274	0.09	-0.105	0.041	1.005	0.244	0.168	1.894	-0.286	0.659	-0.096	-0.369	0.146	-1.729	0.014	0.288	-1.062	-2.171	0.124	0.069	0.881	1.415	1.734	0.882	1.576	-0.482	-0.383	0.556	0.426	0.322	0.407	0.74	0.31	0.822	0.301	-0.199	1.719	-0.687	-0.19	0.593	0.196	0.398	0.117	0.205	-0.267	-0.496	0.433	1.427	0.052	0.17	0.268	0.124	1.082	-0.874	0.295	0.666	1.481	-0.395	0.292	0.59	-0.172	1.101	0.412	1.291	-0.104	0.648	0.672	0.645	0.224	0.292	-0.047	0.685	0.764	0.135	0.309	-0.029	0.812	-0.09	-1.104	0.561	0.161	0.029	0.21	0.123	-0.081	-0.693	0.108	0.328	0.526	-1.701	0.638	0.345	-0.214	0.499	0.828	-0.6	-0.08	0.69	3.754	0.084	0.023	0.399	-0.731	-0.014	-2.499	0.293	-1.045	0.115	-0.782	0.187	0.656	0.306	1.682	0.942	-0.479	0.165	1.83	0.735	0.042	-0.014	-0.232	0.287	0.467	1.254	0.077	0.185	1.027	0.505	0.186	-0.774	-0.042	0.582	0.129	1.121	1.492	-0.022	-0.014	0.452	1.064	-0.302	0.145	0.044	1.907	1.089	0.225	-0.792	0.184	-0.334	0.175	-0.127	0.041	1.368	-0.313	-0.795	0.073	0.795	0.551	-0.294	0.088	0.21	0.66	0.796	0.175	-1.098	0.17	0.045	-0.061	0.437	1.187	0.589	-1.215	0.233	-0.001	-0.242	1.376	0.318	-3.213	0.085	0.927	1.627	0.614	-0.668	0.431	-2.909	-1.993	0.733	0.882	1.416	-0.089	0.325	1.099	0.087	-0.989	0.313	1.25	1.011	0.907	-0.086	-0.384	-0.859	0.915	0.404	0.862	0.217	-0.044	-0.126	0.044	0.042	0.278	1.783	-0.418	0.807	1.597	0.123	0.067	-0.007	-0.358	0.223	0.03	-2.736	-0.296	-1.518	0.022	-0.898	0.083	1.299	1.526	0.1	0.03	-0.104	0.268	0.959	0.133	0.095	1.028	0.096	-0.198	0.201	0.096	1.057	-0.071	-0.77	0.707	-0.069	0.41	0.088	-0.391	-0.13	0.254	0.098	-0.2	0.278	0.473	0.823	0.019
X46799	X46613	-0.389	-0.112	-0.584	1.757	0.071	-0.33	0.987	-0.36	-0.314	-0.362	0.219	-0.577	0.004	-0.011	-1.518	0.126	-0.087	1.668	-1.499	-1.047	-0.203	-1.059	1.282	-2.642	-0.448	0.606	0.226	-0.071	-0.547	-0.227	-0.804	0.8	0.079	0.031	-0.212	0.04	0.318	0.929	0.321	-1.821	0.526	0.264	0.316	-0.03	-0.759	-0.009	-0.119	6.629	-0.541	-0.015	-0.737	-0.124	0.06	-2.509	-0.12	-0.137	-1.39	0.26	-0.201	0.709	0.019	0.92	-0.732	0.045	-0.182	-0.319	0.332	-0.081	-0.076	0.68	-0.333	-0.266	-0.766	4.092	0.197	-0.026	0.164	-0.549	0.376	2.711	-0.012	-1.616	-0.748	1.39	-0.109	-1.554	0.197	-1.85	2.147	0.366	-0.02	-0.154	-0.216	0.066	0.775	0.197	0.032	0.468	-0.235	-0.028	-1.432	-0.402	0.117	0.3	-1.637	-0.472	-1.038	-0.042	0.015	0.739	1.037	-1.98	0.801	-0.002	0.47	-0.964	-1.533	-1.226	0.424	-0.497	0.313	0.177	1.083	-0.002	0.025	0.313	-2.672	-0.056	-0.273	0.232	-1.058	0.241	0.116	-1.216	0.247	0.286	0.414	-0.283	-0.507	-0.367	-0.042	0.048	-0.491	2.143	-0.084	0.002	0.592	-0.369	-1.934	0.995	1.633	-0.491	0.079	-0.423	0.98	-0.542	-0.36	-1.965	0.188	0.304	0.316	1.233	0.516	0.705	-0.203	0.928	-0.102	0.539	0.016	0.012	0.326	0.041	0.468	-0.779	-0.054	-0.274	0.474	0.053	1.071	0.659	0.908	1.503	0.2	0.025	-0.681	0.872	0.021	0.145	0.551	0.883	0.248	-1.082	0.106	-0.525	-0.689	0.722	-0.039	-0.684	-0.867	0.089	0.224	0.261	0.068	-0.183	-1.087	-0.625	-0.009	0.362	-0.311	0.002	-0.608	1.421	-0.083	-0.013	0.441	-2.122	0.646	0.129	0.704	0.807	1.795	-0.91	-0.117	-0.512	-2.463	-0.019	-0.037	0.114	0.222	-0.603	-1.494	0.037	0.262	0.814	0.323	-0.193	1.12	0.29	-0.382	-0.423	2.69	0.123	0.286	0.496	-0.205	0.885	0.147	-0.449	0.339	0.732	0.107	-0.093	0.058	-1.321	-0.768	0.627	0.059	0.651	0.131	-2.3	1.098	4.604	-0.076	-0.742	1.113	1.134	-0.09	0.018	0.063	0.569	-0.411	-0.991	-0.282	-1.485	-0.029	-0.108	-0.2	0.748	2.337	1.035	-0.01	-1.796	-0.383	-0.594	-0.005	0.812	0.797	0.017	-0.629	-0.256	-0.868	-0.019	-0.124	0.606	0.744	0.148	-2.611	-0.561	-0.147	-0.101	0.491	0.405	-2.987	-0.034	0.607	-2.903	-0.349	-0.322	-0.19	0.368	-2.54	-2.096	0.411	0.268	0.345	-0.031	3.465	-0.112	-1.007	0.038	2.119	-2.639	0.984	1.101	-0.059	-0.686	0.496	-0.477	1.283	-0.007	0.253	-0.015	1.468	0.025	0.847	1.073	0.005	-0.514	-0.097	0.05	0.053	0.109	0.475	-0.309	-0.061	0.091	0.619	-0.033	-0.303	0.04	0.053	-3.746	-0.315	-0.153	-0.008	-1.092	-0.732	0.674	0.429	-0.026	0.325	-0.018	-0.78	-0.117	-0.265	-0.371	-0.019	-0.503	-0.173	-0.082	-0.148	0.003	-0.369	1.329	0.331	-0.095	0.299	-0.103	0.284	0.346	-1.699
X46799	X47911	0.146	-0.017	0.378	1.116	0.555	0.867	2.492	0.34	0.255	1.292	-2.13	0.604	-0.586	0.19	-0.04	-0.136	0.216	-0.727	0.838	1.217	0.477	-0.577	-2.623	-2.162	-2.146	0.401	0.083	0.251	0.416	0.225	0.845	1.107	0.41	0.28	-0.524	0.068	0.3	-0.125	0.946	-0.029	0.851	-0.081	0.219	0.297	0.454	0.468	0.363	1.947	1.154	0.13	1.176	0.277	0.131	-2.021	0.639	0.274	0.05	-2.456	0.257	0.283	0.243	-1.304	0.535	0.242	0.398	0.166	0.363	4.116	0.242	1.208	0.292	0.278	1.246	7.451	0.55	0.239	0.129	-0.124	0.269	-0.376	0.131	0.119	1.714	1.018	1.283	-0.798	0.223	-0.189	-0.249	1.81	0.106	-1.113	-1.154	0.15	0.674	0.072	0.15	0.962	0.254	0.224	0.986	0.67	0.251	-0.545	-1.281	1.01	-0.638	-1.825	0.183	0.267	-0.831	-1.671	0.113	0.021	-0.601	0.942	0.232	0.391	1.183	-1.195	-0.075	2.324	0.563	0.852	0.264	-0.387	-2.699	0.237	0.154	0.299	-0.828	-0.494	-0.07	8.305	0.526	0.001	0.343	0.312	0.005	0.914	0.019	0.384	5.09	-0.799	0.18	0.221	0.288	0.123	1.252	0.859	1.065	1.04	0.245	0.083	0.742	0.528	0.191	1.327	0.197	-0.389	0.239	-2.073	1.158	0.256	0.004	0.086	0.261	0.547	0.131	0.564	0.086	0.289	0.71	0.606	0.24	0.136	0.475	0.116	0.918	-1.377	-0.456	-1.342	0.805	1.282	-0.215	0.11	0.236	-2.247	0.696	0.406	-0.03	0.739	-0.004	0.014	0.307	-0.305	0.05	-0.348	-0.237	-0.003	-0.028	0.256	1.194	2.105	-0.978	0.154	0.276	0.222	-0.191	0.25	-0.274	-0.441	0.074	-0.022	0.287	0.344	0.606	-0.079	0.609	0.647	0.822	1.11	0.043	-0.168	0.305	0.211	-0.127	-0.603	0.403	-0.347	0.503	0.322	1.886	0.19	0.413	0.696	0.987	-0.191	1.488	0.698	1.939	-1.394	0.359	1.206	0.294	-1.969	-0.317	0.289	0.325	-0.341	0.239	0.183	-0.247	0.628	-0.624	0.94	0.229	0.234	-0.696	-0.495	1.073	1.639	0.079	0.023	1.285	-0.571	0.312	0.334	0.983	0.929	-0.223	-0.993	0.321	0.986	0.031	-0.675	-0.048	0.96	0.374	1.015	0.15	1.083	0.628	-0.385	-0.442	0.417	0.851	0.924	0.436	0.422	0.443	0.116	0.03	0.714	0.801	0.598	-0.434	0.442	0.021	0.654	-0.128	0.341	-0.172	0.008	1.274	1.09	0.983	-2.083	-0.05	-0.315	-2.156	1.005	-1.631	0.756	0.339	0.415	0.879	0.274	0.502	-0.103	2.314	1.191	0.799	0.676	-0.354	0.579	0.403	-0.195	-1.295	0.432	0.033	0.353	1.146	-0.095	0.119	1.286	-0.184	-0.224	1.235	0.052	0.226	0.262	0.452	-0.076	0.259	-3.391	-0.308	-1.177	-1.192	-0.721	0.237	1.188	1.557	0.2	0.004	-0.723	0.368	0.956	-0.098	-1.529	1.044	0.181	1.283	0.432	0.41	-1.808	0.132	0.216	-1.066	0.089	0.727	0.132	0.13	-0.897	0.241	0.194	0.598	0.363	-0.429	-0.089	-0.947
X46799	X47921	0.268	0.691	0.076	0.592	-0.837	0.429	0.191	0.265	0.37	1.443	-1.599	0.142	0.186	0.224	0.144	0.665	0.148	-0.518	-0.146	1.624	0.231	-0.502	-0.487	-2.886	-0.289	0.454	-0.503	0.186	0.761	0.219	0.595	0.141	0.43	0.25	1.841	0.891	0.246	0.155	3.447	-0.149	1.061	0.912	0.286	0.277	-0.029	0.024	0.5	0.31	0.23	-1.032	-0.746	-0.144	-0.095	-0.72	0.754	0.494	1.139	0.46	0.205	-0.078	0.227	0.456	-0.65	-0.457	0.263	-0.068	-0.191	-0.249	0.174	1.61	0.41	0.261	0.135	-0.035	0.627	0.198	0.148	1.431	0.218	-1.483	0.475	0.538	0.181	0.499	0.797	2.39	0.245	0.92	-1.324	0.581	0.463	-0.803	0.951	0.185	0.739	0.192	0.25	0.441	0.282	0.241	0.477	0.062	0.433	0.173	0.245	0.722	-0.972	0.458	0.252	0.407	0.178	-1.353	0.026	0.078	0.589	0.256	0.41	0.162	-0.456	-0.779	0.014	-0.19	0.426	1.064	0.257	-0.23	-0.283	0.136	0.225	0.219	0.102	-0.824	0.209	-0.462	0.777	-0.455	0.074	-0.052	0.018	0.386	0.108	0.704	2.168	6.391	-0.145	0.226	0.205	0.271	1.681	0.789	1.385	-0.298	0.183	0.127	0.609	-0.152	0.456	0.38	0.242	0.461	0.324	0.571	1.168	-0.151	-0.125	0.744	0.282	0.616	0.249	0.439	0.605	0.18	-0.029	1.404	0.133	-0.146	0.193	0.273	1.044	-0.289	0.765	0.871	0.456	0.084	0.701	0.817	0.255	-0.175	0.371	-0.285	0.263	0.747	0.486	0.589	0.358	0.533	0.24	-0.035	0.751	0.224	0.442	0.058	-0.771	-0.1	-0.111	0.283	0.25	0.233	0.155	0.214	0.299	1.409	0.186	-0.56	0.43	0.031	0.532	-5.434	0.17	0.414	1.613	0.271	0.04	-0.385	2.267	0.195	-0.278	-0.431	0.19	0.75	-1.713	-0.091	1.531	0.339	-0.355	0.334	1.265	0.191	-1.536	0.079	0.119	0.228	0.725	-0.173	0.27	2.703	0.569	-0.814	-0.604	-1.315	0.188	-0.1	-0.46	0.01	0.945	0.422	0.207	0.272	0.222	1.034	1.397	0.691	0.244	0.074	1.737	0.325	0.146	0.324	-1.278	1.177	0.009	-0.454	0.281	0.291	-0.089	0.096	-0.195	1.225	0.287	-0.843	0.072	-0.653	0.304	0.426	-0.717	0.409	1.062	1.171	0.249	0.446	-0.395	0.213	-0.368	0.669	-0.073	0.008	-0.827	0.345	0.236	0.335	-1.134	0.43	-2.165	0.219	0.564	-1.019	1.259	0.061	-0.964	0.54	2.633	1.293	1.471	1.314	-0.318	0.146	-0.097	-0.427	-1.375	-0.27	-0.674	1.583	0.756	-0.854	0.11	-1.705	1.038	-0.392	-1.81	0.113	-0.73	0.325	1.018	0.268	0.572	1.051	-0.377	0.444	1.655	-0.061	0.114	0.225	0.112	0.267	-0.069	1.607	-0.54	0.235	-0.073	0.495	0.19	0.396	3.46	0.123	0.18	-2.375	0.371	1.219	-0.262	0.146	1.036	0.223	-0.045	0.336	-0.15	1.613	0.224	0.592	0.092	0.181	0.88	0.047	-1.202	-1.305	0.364	0.229	0.695	0.552	0.233	0.839	-0.53
X46799	X46616	-0.915	0.214	0.206	0.423	0.525	0.243	-0.572	0.328	0.372	0.672	-1.443	0.205	0.239	-0.002	1.058	1.238	0.249	0.501	1.185	1.922	0.35	0.784	0.042	-0.285	0.26	-0.622	0.012	0.234	0.288	0.192	-0.073	-0.18	0.138	0.211	-0.008	2.13	0.343	0.558	1.11	-0.866	1.209	0.104	0.218	-0.083	0.422	0.065	0.271	1.604	-0.072	0.241	-0.79	-0.229	0.209	-3.295	0.827	0.207	4.667	1.089	0.232	0.609	0.196	-0.623	-0.104	-0.416	0.371	0.557	0.498	2.371	0.188	1.904	0.439	0.191	0.474	0.98	-0.513	0.178	0.137	2.042	-0.266	-2.307	0.273	0.849	-1.636	-0.57	1.216	1.538	0.237	0.812	1.982	0.3	-0.097	0.198	2.031	0.165	0.652	0.355	0.273	0.732	0.243	0.248	-0.23	0.047	0.319	-0.039	-0.119	0.288	-1.255	-1.069	0.442	-0.064	0.628	-0.574	0.835	0.087	0.714	0.343	-0.572	0.814	-0.083	-0.435	-0.372	-0.426	-0.155	1.212	0.217	0.118	0.38	0.288	0.165	0.241	0.17	-0.474	0.26	-1.533	0.535	0.846	0.068	0.343	-0.019	3.148	0.102	0.403	7.569	0.297	0.246	0.16	0.18	1.151	1.995	0.561	1.617	1.568	-0.043	0.263	0.673	0.292	0.43	2.521	0.095	0.1	0.312	2.961	0.279	-0.379	-0.243	0.767	0.319	1.159	0.096	0.227	0.064	0.162	-0.371	1.606	-0.22	0.001	0.473	0.194	0.443	-0.957	-0.687	0.799	0.741	-3.179	0.298	0.905	0.024	0.366	-0.001	1.07	0.083	0.511	0.227	0.202	-0.448	0.493	-0.169	-3.608	-0.123	0.218	-0.355	0.353	1.874	-0.144	-0.329	0.119	0.204	0.309	0.311	0.156	0.488	0.308	0.077	-0.133	0.168	0.665	0.299	0.022	0.312	0.841	0.954	0.509	-0.181	-0.241	1.516	-0.289	0.241	0.013	0.081	-0.018	-2.136	-0.322	0.578	0.324	1.509	0.407	0.69	0.458	-1.863	3.129	-2.2	-0.402	-1.289	0.926	0.175	2.301	0.412	1.033	0.471	0.555	0.257	-0.719	0.4	-0.002	0.653	-0.7	0.214	-0.268	-0.006	1.572	0.803	-2.082	0.25	0.166	0.569	-0.656	0.314	0.301	-0.083	0.796	-1.586	-1.792	0.315	1.463	0.267	0.396	-0.037	0.376	-2.393	0.743	0.24	1.651	0.574	0.793	0.563	0.677	0.322	-0.028	0.473	0.274	-1.743	-0.023	0.289	0.724	-1.005	0.397	0.557	0.008	0.18	0.223	-0.475	-0.0	3.561	0.232	-1.921	-1.053	-1.043	0.53	0.4	0.455	-1.176	-0.094	0.796	1.527	0.125	-0.222	1.011	0.481	0.269	-0.417	4.374	1.057	-0.152	0.767	0.058	-0.118	1.181	0.464	0.111	0.302	0.13	-0.366	0.179	0.183	1.43	-10.796	-0.546	-0.405	1.961	0.234	0.144	0.241	0.38	-0.055	-0.176	-0.445	-0.145	0.192	-0.84	0.236	-0.517	-0.477	1.071	-0.116	-0.089	-1.378	0.144	1.406	-0.409	0.084	-1.316	0.209	3.755	0.464	-0.15	1.568	0.193	-0.194	0.35	0.24	0.618	0.225	-0.017	0.416	-0.188	0.216	0.443	0.263	-0.496	1.145	-0.885
X46799	X47639	-0.401	-0.818	0.313	-1.166	0.381	-0.575	-1.374	-0.474	0.362	-0.537	-1.503	-1.567	0.035	0.036	1.208	-0.61	-0.051	-1.22	-2.234	1.075	-0.308	-0.906	1.716	-1.521	-1.014	-0.263	1.465	-0.032	0.491	-0.123	-0.422	0.387	0.253	0.141	0.478	-3.504	0.371	1.081	-0.398	0.464	0.665	-0.574	0.034	-0.64	0.29	-0.49	0.028	3.953	-0.686	0.039	-9.99	-1.089	-0.062	-1.438	0.459	0.434	2.622	0.6	-0.03	-1.354	-0.041	-0.857	-0.381	1.049	-0.505	0.318	0.406	1.249	-0.012	-1.321	0.151	0.132	-0.535	1.509	0.377	0.048	-0.077	0.745	1.518	1.498	-0.586	0.686	1.794	0.938	-0.77	3.38	0.055	-1.036	2.222	-1.053	0.662	0.609	-1.123	-0.02	0.912	0.558	-0.289	0.781	-0.1	0.002	0.807	-0.98	0.271	-1.872	-1.092	0.142	-0.557	1.249	0.199	-0.456	0.549	0.651	0.463	0.031	-1.757	-0.938	-2.221	1.259	1.033	-4.457	-0.145	-0.215	0.714	0.667	0.045	1.0	1.69	0.175	-0.134	0.157	1.964	-0.29	-0.086	1.709	0.722	-0.525	-0.069	0.651	-0.542	2.254	0.242	0.553	9.68	2.651	0.066	0.031	0.582	1.824	-1.407	0.673	0.895	0.867	0.074	-0.206	-0.112	0.054	0.077	1.362	-0.066	-0.379	0.23	5.741	1.003	-0.484	-0.082	0.011	-0.004	0.125	0.075	-0.26	0.404	0.145	-1.131	0.033	0.0	0.3	-0.222	0.226	0.734	-0.457	-0.235	0.828	0.871	-0.551	-0.352	0.5	-0.101	0.709	-0.664	0.916	0.367	0.193	-1.096	-0.638	-0.398	0.876	-0.046	-1.567	0.619	0.1	-0.097	0.058	1.046	-0.74	-0.022	0.262	-0.16	0.228	-0.547	0.062	-0.361	-0.969	-0.143	1.161	0.352	0.702	0.427	0.051	0.68	0.466	1.066	1.109	0.059	-0.332	-1.41	-0.179	0.369	0.28	0.246	-0.171	1.069	-0.12	-0.968	0.086	-0.611	-0.324	0.808	-0.128	-6.061	-1.095	1.402	0.134	-0.408	-0.905	0.058	-0.279	0.243	-0.471	-0.355	0.715	0.095	0.11	0.033	0.448	-0.546	-0.422	0.062	0.312	0.115	0.029	0.903	-0.924	-0.024	-0.561	1.163	0.638	0.072	0.187	-0.719	0.746	0.695	-0.349	0.067	0.099	0.013	-0.582	-0.123	0.779	1.246	0.839	0.034	-1.798	0.375	-0.377	-0.418	0.658	0.666	0.741	0.275	0.137	0.065	0.008	0.072	0.53	-0.442	0.42	-1.502	0.654	-0.07	-0.179	0.441	-0.118	-2.952	0.022	-6.17	-5.478	0.803	0.148	0.368	0.874	-1.518	-0.303	-0.671	0.346	-0.194	0.256	-0.289	-0.096	-0.005	-0.166	-1.639	1.043	-0.557	-0.493	0.051	-0.272	0.649	-0.236	-0.994	0.062	0.577	0.203	0.988	0.141	0.789	1.164	-0.066	-0.257	1.098	0.062	0.037	-0.097	0.289	-0.145	0.005	1.061	-0.32	0.034	-0.1	0.942	0.106	1.04	-0.414	0.066	-0.003	0.253	0.178	0.775	-0.162	0.059	-0.08	0.059	-0.456	0.272	-0.325	1.066	0.019	-0.268	0.51	-0.016	0.542	0.036	0.001	-0.734	0.211	0.016	-0.452	0.304	0.223	0.298	0.179
X46799	X46620	0.428	0.095	0.464	2.254	0.506	1.203	0.216	0.374	0.149	1.386	-1.07	0.548	0.273	0.048	0.876	0.46	0.283	0.172	0.525	-0.605	0.326	-0.694	-0.29	-2.89	0.124	0.453	-0.905	0.26	0.754	0.266	0.729	0.59	0.384	0.056	0.69	-0.615	0.395	0.063	0.682	-0.363	-0.904	0.279	-0.219	-0.345	0.171	0.188	0.624	0.086	1.293	0.171	-1.04	0.408	0.225	0.764	0.551	0.43	0.94	-0.692	0.245	-0.211	0.133	0.014	0.452	0.338	0.511	0.407	0.659	2.92	0.109	-2.51	0.26	0.236	0.071	-0.648	0.338	0.266	0.324	0.978	0.607	1.251	0.201	0.159	-0.037	0.547	-0.129	0.728	0.302	-0.058	3.306	2.211	-0.125	-0.818	0.896	0.287	-0.072	-0.117	0.124	0.432	0.3	-0.19	0.317	-0.224	0.146	0.02	-0.83	0.674	1.267	0.213	0.401	0.814	1.509	-0.851	0.074	0.291	0.4	0.926	-2.229	0.458	-1.22	0.59	0.049	0.385	0.594	0.914	0.294	0.766	-0.581	0.018	0.3	-0.579	-0.172	0.278	0.317	4.48	0.414	0.228	0.048	-0.105	0.283	3.105	0.292	0.484	-0.926	3.207	0.281	0.121	0.681	0.829	-3.026	0.875	0.923	1.323	0.294	-0.312	0.782	-0.671	-0.194	-0.952	0.405	-0.295	0.333	1.925	2.13	0.557	0.066	1.218	0.227	0.281	0.065	0.68	0.202	0.286	0.408	-1.055	0.183	0.04	0.25	0.012	1.173	-0.193	0.739	1.241	1.216	2.18	-0.224	0.792	0.306	0.467	0.772	0.759	-0.011	1.101	0.663	0.652	-0.445	1.096	0.256	-1.232	-0.545	0.303	0.557	0.264	1.164	-1.336	-0.544	-0.524	0.328	0.414	0.362	0.215	-0.192	1.31	0.263	1.606	0.455	1.088	0.239	0.595	1.069	0.517	2.326	-0.746	0.221	-0.638	-1.362	0.275	0.005	1.201	0.203	0.686	-4.459	0.203	0.751	0.361	1.111	0.37	1.491	0.471	-3.715	1.769	0.5	-1.029	0.538	2.703	-1.94	2.365	0.659	1.02	0.702	-1.796	0.276	0.617	0.098	0.651	-0.643	0.172	0.115	0.546	0.286	-1.962	1.523	-1.173	-0.035	0.532	1.362	1.169	0.352	0.298	0.512	1.087	0.127	-0.972	0.304	1.078	0.247	0.123	0.145	1.381	2.097	1.488	0.118	1.362	0.706	-0.398	-0.09	0.923	0.826	1.007	-0.463	0.303	-0.412	0.287	0.266	0.727	0.162	0.542	-0.256	-0.706	0.209	0.307	1.429	0.421	-1.333	0.289	1.213	-6.276	-0.066	0.413	0.453	0.808	-3.217	1.347	1.341	1.481	-0.253	0.015	1.858	0.455	-0.284	0.383	2.498	-1.771	1.018	0.099	0.031	0.588	0.03	0.099	-0.058	-0.016	-1.055	-0.252	1.736	0.328	1.321	2.073	-0.114	-0.043	0.245	0.286	-0.069	0.321	0.488	0.508	0.181	1.177	-0.238	0.293	0.414	1.286	0.31	1.417	-0.031	0.294	0.293	0.358	0.187	0.496	0.375	0.294	0.08	0.196	2.266	0.018	0.39	0.354	0.272	0.42	0.106	0.233	0.875	0.271	0.344	1.132	0.394	-0.007	-0.581	0.487	0.512	0.839	-5.187
X46799	X46628	-0.505	2.565	0.019	1.455	0.291	-0.104	-1.058	0.218	-0.11	0.311	-1.077	-0.139	-0.038	-0.036	-3.23	1.0	-0.12	0.196	0.35	0.035	0.165	0.111	1.886	-0.72	0.298	-0.208	0.975	0.039	0.103	-0.149	-0.691	0.361	-0.155	-0.268	-0.355	1.492	0.289	0.656	1.126	-1.177	-0.19	0.339	-0.049	0.367	-0.504	-0.735	-0.47	4.192	-0.863	-0.038	0.367	-0.079	-0.122	1.193	0.727	-0.311	1.26	0.977	-0.142	-0.332	-0.026	-0.24	-0.419	0.172	0.079	-0.651	0.477	-0.892	0.029	0.222	0.355	0.112	-0.816	1.421	0.198	-0.029	-0.113	0.395	-0.298	-0.449	0.438	0.392	-0.43	0.192	0.017	0.355	0.103	0.126	0.609	-0.712	-0.224	0.174	-0.504	-0.025	-3.153	-0.257	-0.114	-3.853	-0.101	0.005	-3.931	-0.51	-0.234	0.105	-0.892	-0.405	-0.957	-0.879	0.322	-0.492	0.76	-1.275	0.735	-0.038	-1.003	-3.491	0.013	-0.115	1.777	-0.499	-0.137	-0.038	-0.699	-0.119	-0.059	-0.007	0.735	0.156	0.215	-0.038	-1.366	0.183	-0.059	-1.933	-0.895	-0.823	0.342	-1.502	0.189	1.132	0.345	0.442	3.471	3.537	-0.108	-0.02	0.437	0.946	-0.243	0.157	-1.757	1.465	-0.087	-0.397	0.357	-0.388	0.075	-0.196	0.108	-0.019	0.102	-0.999	0.968	0.38	-0.108	-1.007	-0.439	0.243	0.003	0.239	-0.138	-0.126	-0.605	-0.428	-0.019	-0.063	-0.131	-0.18	-0.685	0.386	0.823	-0.357	0.934	1.142	-0.506	0.801	-0.131	0.51	-1.575	0.175	1.076	0.381	0.511	0.425	-0.122	0.95	-0.1	0.753	-0.83	0.092	0.443	0.104	1.802	-1.24	-0.075	-0.116	-0.111	-0.052	0.14	-0.068	0.065	-0.776	-0.056	1.505	0.254	0.238	-0.459	0.333	0.576	0.74	1.629	0.227	-0.077	-0.358	-1.13	0.085	0.549	2.416	-0.209	-0.427	0.459	-0.222	-0.523	0.189	0.668	-0.568	1.159	0.06	-1.459	-1.292	-0.807	0.446	-0.737	-0.491	0.043	-1.168	0.897	-0.555	-0.27	-1.37	-0.078	-0.479	-0.306	0.2	-0.391	-1.683	-0.004	-0.096	0.09	-0.86	0.151	-0.011	-0.093	-0.592	0.303	0.664	-0.065	0.008	-0.77	-3.338	-1.398	-0.621	0.149	1.127	-0.067	-0.793	-0.214	0.045	0.787	1.234	-0.022	0.161	0.098	-0.266	-0.285	0.991	0.866	0.873	-0.326	0.066	-0.314	0.111	0.052	-1.197	-0.198	-0.37	-1.15	0.318	-0.114	-0.197	1.062	0.363	-2.577	-0.053	0.271	-2.148	1.348	0.354	0.266	-3.721	-1.276	-2.999	0.23	-0.769	-0.14	-0.18	-0.018	-0.114	-0.185	-0.166	-0.111	-0.938	-0.265	1.962	-0.525	0.266	0.965	-0.35	0.147	-0.061	-0.677	-0.136	0.863	-0.135	-1.33	1.689	0.6	-0.23	-1.738	-0.059	-0.054	-0.137	0.285	-0.793	-0.076	1.021	0.346	-0.005	0.476	1.202	0.023	-2.017	-1.492	-0.003	-0.032	0.714	0.121	0.934	-0.129	-0.066	-0.041	0.026	0.272	0.337	-0.557	0.494	0.04	-0.925	0.753	-0.049	0.875	-0.035	0.291	3.194	0.253	-0.076	0.481	0.336	0.092	0.576	0.317
X46799	X46621	0.406	0.607	0.029	-0.559	0.561	0.692	-0.07	0.472	0.602	1.909	2.925	0.724	0.43	0.041	2.185	0.616	0.412	0.507	0.423	0.893	-0.778	0.539	0.419	2.906	-0.349	0.39	-0.237	0.431	0.503	-0.36	0.714	0.287	0.506	-0.268	0.418	0.381	0.185	0.651	0.942	-0.416	-0.168	0.171	0.398	0.471	0.344	-0.53	0.63	4.31	0.498	0.435	0.339	0.479	0.189	3.434	0.341	0.269	1.814	0.048	0.144	2.145	0.372	0.342	0.688	0.339	0.578	0.326	0.698	1.491	0.38	2.244	0.556	0.441	0.582	3.873	-2.294	0.374	0.291	0.215	0.45	-1.932	0.333	1.041	0.426	-0.164	-0.457	0.224	0.506	0.11	0.02	1.302	0.687	0.686	0.093	0.316	0.247	0.603	0.236	1.127	0.344	0.44	0.861	-0.369	0.546	0.696	-0.022	0.666	1.002	-0.834	0.491	0.112	0.859	-0.125	0.379	0.435	0.65	0.306	0.122	0.611	1.374	1.169	0.344	0.561	1.067	1.148	0.456	-0.036	0.323	0.369	0.412	-0.007	1.066	0.506	0.437	0.05	0.584	-0.543	-0.01	0.451	-0.336	0.722	0.391	0.536	5.2	1.847	0.341	0.415	0.838	0.936	2.227	0.495	1.469	1.583	0.433	0.219	0.833	0.347	0.555	1.339	0.487	0.123	0.498	-1.162	1.738	0.381	-0.216	1.029	-0.183	-0.837	-0.05	0.612	0.469	0.457	-0.457	0.929	0.442	0.357	0.55	0.355	0.503	0.592	-0.597	0.996	0.226	1.094	0.409	0.83	0.442	-0.666	0.755	0.752	0.469	1.115	0.502	0.651	-0.749	0.815	-0.443	-2.102	-0.125	0.415	0.569	0.223	1.372	0.145	-0.301	0.251	0.46	0.387	0.469	0.424	0.445	0.212	0.437	0.623	0.427	1.094	0.706	0.608	0.437	0.332	1.644	-0.175	-0.232	0.119	1.098	0.409	0.425	0.595	0.491	0.409	-0.936	0.267	0.359	0.494	0.415	0.156	0.472	0.227	2.078	0.388	0.164	0.047	0.702	1.885	-0.84	0.775	-0.529	-0.371	0.384	-0.744	0.415	0.262	0.372	0.332	0.881	-0.167	0.249	0.203	0.377	-1.129	0.219	-0.921	0.44	-1.509	-0.173	-0.099	0.386	0.405	-0.948	0.95	0.897	0.188	-0.223	0.892	-1.078	0.83	0.478	1.058	1.16	-2.068	0.438	1.888	0.351	-0.281	-0.847	1.052	0.956	0.417	0.529	0.525	0.177	0.419	0.456	0.736	-0.348	0.371	3.079	-0.092	-0.038	-0.168	0.95	0.292	-3.477	0.438	0.936	1.369	-0.325	-0.21	0.509	-1.18	-1.36	1.583	1.154	1.692	0.287	0.276	0.945	0.438	-1.015	0.296	4.027	1.129	0.881	0.755	0.692	0.694	0.707	0.557	0.549	0.517	-0.346	-0.022	2.123	0.367	0.76	2.633	0.251	0.548	2.164	-0.137	-0.226	0.281	0.544	0.575	-0.183	0.197	0.429	-0.175	0.172	-0.145	-1.413	0.177	0.785	0.268	0.077	-1.943	0.254	1.213	0.504	0.211	1.068	0.435	0.793	0.54	0.743	1.687	0.076	-0.257	0.574	0.423	0.459	0.439	0.326	0.823	0.179	-0.322	0.225	0.511	-0.349	1.027	0.597
X46799	X46510	-0.579	-0.679	0.224	0.747	0.521	0.106	-0.635	0.253	0.29	1.147	-2.121	0.136	0.036	0.034	-1.184	0.944	0.004	0.313	-0.255	1.502	0.125	-0.17	-1.109	-1.082	-0.133	0.065	-1.238	0.037	0.187	-1.819	0.643	-0.664	-0.002	0.183	-0.149	0.87	0.227	-0.177	1.159	-3.424	0.27	0.021	0.131	0.315	0.097	0.115	-0.185	-0.096	0.728	0.037	0.617	0.032	0.018	-0.609	0.236	0.113	2.302	-0.521	0.089	-1.023	0.068	0.438	-0.122	-0.745	0.423	0.005	0.184	-1.043	0.042	1.487	0.41	0.087	-0.237	2.217	-0.003	0.037	-0.125	-0.295	-0.079	-0.931	0.078	0.532	0.371	0.171	-1.097	-0.806	0.063	-0.496	-0.959	0.774	-0.094	0.069	0.325	0.061	-0.131	-0.114	0.077	0.406	-0.04	0.064	0.256	-0.086	0.01	0.437	0.413	-0.275	-0.798	9.809	0.038	-0.494	-0.24	-1.738	0.288	0.051	0.764	0.648	-0.054	-0.137	0.536	0.133	-0.048	0.205	0.663	0.322	0.052	-0.059	-2.573	0.197	-0.046	0.204	-0.675	-0.206	0.152	0.509	0.575	0.186	-0.135	0.218	-0.343	-0.606	0.083	0.257	2.859	-0.052	0.074	0.05	0.449	0.218	1.565	0.933	0.083	0.054	0.056	-0.306	0.769	0.029	-0.306	0.817	0.293	-0.335	0.086	-0.107	1.4	0.564	-0.132	1.072	0.018	-0.471	0.088	0.388	0.01	0.141	0.369	-0.329	0.039	-0.085	-0.051	-0.083	0.797	-0.037	0.754	1.153	0.713	0.99	-0.179	0.689	0.094	0.984	0.183	0.693	-0.17	-0.326	0.604	0.207	0.078	1.22	-0.082	-2.21	-0.732	0.088	0.326	-0.106	-0.514	-0.046	-0.588	-0.955	0.127	0.086	-0.119	0.05	-0.314	0.387	0.079	0.929	0.012	0.973	0.424	0.269	0.187	0.171	0.668	-0.128	-0.09	-0.182	0.247	0.05	-0.151	0.109	0.331	0.422	-1.242	0.111	0.273	0.171	0.093	0.397	0.099	0.468	2.048	0.857	0.511	-0.508	0.93	-1.287	-0.161	2.246	0.343	0.454	0.614	0.992	-0.073	-0.451	0.388	-3.922	-0.005	0.436	0.047	0.61	-0.044	-0.072	-0.157	0.376	0.026	-0.804	0.301	0.883	-0.202	0.062	1.269	1.036	-0.15	0.251	-0.093	-0.607	0.071	2.966	-0.048	1.083	-0.534	-1.111	0.05	-0.783	-0.278	0.191	-0.129	-0.665	0.922	1.029	-0.003	0.134	-1.256	0.053	-0.137	0.235	0.222	-0.117	-2.12	-0.667	0.178	0.153	-0.776	0.393	1.613	0.06	-0.122	-0.176	-0.404	-0.915	-0.045	1.218	-0.468	0.343	-1.65	1.174	0.404	0.075	0.183	-0.048	0.062	0.179	-0.156	0.491	1.334	0.354	0.206	-0.207	-0.105	-0.348	1.706	-0.051	0.796	-0.363	0.112	0.049	0.669	0.105	-0.049	0.045	-8.567	-0.079	0.066	0.012	-0.14	-0.311	0.037	1.483	-0.466	-0.136	-0.664	-2.436	-0.053	-1.008	-1.383	0.071	0.048	-0.836	-0.1	-0.177	0.076	0.028	0.014	0.014	1.053	0.058	0.765	0.542	0.052	-0.445	-0.19	-0.038	-0.487	0.052	-0.071	1.241	0.208	0.043	-1.045	-0.61	0.008	0.871	-5.524
X46799	X47201	-0.62	1.183	0.518	1.383	0.436	1.093	-0.687	0.303	0.514	1.639	-2.679	0.69	-0.212	0.096	0.86	0.168	-0.041	-0.357	0.591	1.527	0.267	0.507	-2.34	-2.716	0.148	-0.388	-1.458	0.243	0.469	0.189	0.491	2.06	0.428	0.26	-0.464	0.996	0.576	-0.053	1.335	0.374	0.182	-0.921	0.183	0.355	0.485	0.231	0.214	-0.221	-0.205	0.214	1.468	-0.048	0.114	-2.55	0.729	0.405	1.033	0.09	0.209	2.392	0.213	1.103	0.076	0.063	0.295	0.525	-0.359	3.13	0.244	1.514	0.244	0.263	0.907	-0.336	-0.204	0.168	-0.083	-0.947	0.107	-1.438	0.162	0.741	-1.196	1.059	-0.022	0.472	-0.249	0.951	-1.07	0.359	-0.247	0.407	-0.871	0.165	1.332	0.277	0.324	1.165	0.247	0.244	0.296	-0.51	0.329	0.649	0.964	0.973	-0.89	-1.406	0.379	0.549	0.131	-2.136	0.423	0.142	0.469	1.001	-0.743	0.56	1.478	0.397	-0.192	-0.226	0.094	1.015	0.259	0.41	-0.922	0.231	-0.044	0.284	-1.78	0.227	0.245	-2.077	-0.039	0.241	0.124	0.369	-0.489	-0.052	0.059	0.536	3.471	-0.526	0.034	0.205	0.278	0.074	1.579	1.024	1.31	1.275	0.159	-0.07	0.497	0.265	-0.206	-0.38	0.188	0.022	0.23	-0.852	0.683	0.662	-0.091	1.101	0.358	0.976	0.196	-0.342	0.593	0.159	0.348	2.024	0.23	-0.192	0.177	-0.012	1.105	-1.965	0.559	1.226	1.28	1.4	0.258	0.787	0.203	-1.446	0.438	1.336	-0.135	0.963	0.259	-0.134	0.206	-1.2	-0.1	-2.808	-0.09	0.067	0.233	-0.135	1.494	0.147	-0.45	0.106	0.276	-0.118	-0.894	0.236	0.542	1.331	0.207	-1.758	-0.278	0.916	0.684	0.292	0.831	0.739	1.517	1.132	0.259	0.154	1.716	0.229	0.184	-0.273	-0.174	0.34	-3.942	0.113	1.487	0.136	0.343	0.689	0.84	-0.075	-0.081	2.74	3.913	-0.863	1.15	1.396	0.147	1.467	-0.494	0.649	0.785	-0.346	0.231	0.508	-0.024	0.574	1.241	0.953	0.138	0.3	-0.784	1.839	0.403	1.12	0.206	0.757	1.628	-0.946	0.244	0.329	2.168	-0.3	-0.232	0.619	0.274	1.199	0.237	0.125	0.304	-0.83	-0.052	1.24	0.21	-1.474	0.279	0.634	0.463	-0.091	0.647	-0.267	0.295	0.443	0.252	0.195	-0.015	0.829	0.156	0.419	0.958	-1.486	-0.246	0.527	0.499	-0.399	-3.853	0.231	0.715	1.345	-1.138	-0.23	-1.092	1.284	1.58	1.226	0.895	1.245	0.343	0.099	1.352	0.433	0.542	0.243	2.628	0.58	1.017	-0.323	-0.54	0.145	-0.351	0.501	0.738	0.328	-2.171	0.23	0.661	0.26	0.758	0.406	-0.328	-0.377	1.554	0.11	0.064	-0.145	0.291	-1.18	-0.49	1.511	0.417	0.161	-1.721	-1.837	0.246	0.925	1.525	0.181	-0.07	-1.723	0.148	1.158	-0.22	0.163	0.473	0.232	-0.715	0.144	1.022	0.952	0.238	1.714	-0.043	-0.063	0.56	0.07	0.328	0.212	0.284	0.149	-0.708	-0.269	0.447	-0.398	-0.932
X46799	X47936	-0.39	-0.585	0.379	0.663	-0.232	0.244	-0.356	0.279	0.258	1.337	-1.295	0.226	-0.018	0.105	-1.72	0.208	-0.062	-0.882	0.318	1.447	0.215	-0.289	-0.964	-2.213	0.152	0.795	-0.492	0.045	-0.144	0.094	0.611	0.014	0.148	0.21	-0.589	0.335	0.366	0.214	2.187	0.304	-0.281	0.632	0.226	0.264	-1.709	0.307	0.694	-0.533	-0.226	-0.356	-0.994	0.102	0.029	-2.087	0.642	0.023	-0.38	0.13	0.15	-0.1	0.049	-0.33	-0.036	-0.723	0.353	0.249	-0.246	0.587	0.107	0.474	0.323	0.169	0.139	1.419	0.276	0.096	-0.094	0.063	-0.01	-1.445	0.192	0.598	-0.429	0.374	-0.047	0.519	0.178	0.047	-0.89	0.371	0.711	-0.773	-0.847	0.088	0.818	0.318	0.249	0.765	0.121	0.123	0.671	0.051	0.018	0.197	0.767	0.69	0.85	-1.109	0.033	-0.376	-0.089	-1.264	0.44	0.108	0.223	0.857	0.7	-0.193	0.003	-0.48	-0.014	0.956	-0.008	0.919	0.161	0.039	-2.142	0.107	-0.088	0.231	1.362	-0.427	0.094	1.314	0.471	-0.286	0.276	-0.536	-0.439	-0.783	-0.035	0.594	-0.109	3.042	0.119	0.089	0.302	0.178	0.649	0.928	1.217	1.181	0.119	-0.119	0.593	0.304	-0.101	0.622	0.246	0.11	0.257	-0.383	1.356	-0.046	-0.102	0.484	0.222	0.005	0.061	0.298	0.75	0.154	0.419	2.149	0.114	0.159	0.18	-0.0	0.148	-0.546	0.194	0.402	0.989	1.261	0.882	0.697	0.122	0.298	0.576	-1.805	-0.007	-0.015	0.535	-0.198	0.243	0.795	0.09	-2.282	1.026	0.118	0.203	-0.045	0.149	0.244	-0.754	-0.492	0.163	0.328	0.001	0.124	0.063	0.883	0.121	-2.123	0.126	0.385	0.107	-1.115	0.507	-0.031	1.288	0.365	0.006	-0.247	2.794	0.109	0.277	-0.742	-0.129	0.98	-0.693	0.286	-1.381	0.269	-0.856	0.708	1.103	-0.313	-1.009	1.998	0.813	-0.633	1.594	1.295	0.226	2.606	0.12	-0.654	-0.488	0.982	0.143	-0.422	0.882	0.628	1.167	-1.228	0.05	-0.45	0.034	-1.891	1.227	-1.316	0.126	-0.784	1.558	0.88	-0.155	0.272	-1.014	1.022	0.955	-1.128	0.282	-1.689	-0.072	-0.814	-0.159	1.066	1.662	-0.663	0.061	-1.52	-0.609	-0.518	-0.577	0.907	0.917	1.017	0.392	0.375	-0.236	0.025	-0.182	0.737	-0.612	-0.933	3.084	-0.113	0.186	0.838	-1.5	0.414	1.306	0.019	1.54	-1.041	1.098	-0.601	-0.478	-1.982	2.702	-0.05	-0.636	1.15	0.282	0.367	-1.45	-0.346	-1.089	-0.219	-2.394	1.407	1.271	1.079	-0.486	-0.906	0.896	0.344	0.364	0.387	0.799	-0.248	-0.734	-0.249	1.078	-1.346	0.634	0.739	1.477	-0.049	0.095	0.188	-0.109	0.77	-0.056	1.43	-0.437	-0.066	-0.764	-1.858	-0.221	1.402	3.419	-0.213	0.052	-2.816	-0.015	1.061	0.31	-0.319	1.981	0.041	-1.563	0.388	-0.783	1.436	0.04	-1.003	0.711	-0.008	0.753	0.04	-0.686	-1.035	0.305	0.11	0.59	-3.432	0.484	0.104	-0.069
X46799	X46623	-0.153	0.246	0.21	-1.343	-0.466	-0.162	0.812	0.301	-0.48	1.243	-0.063	-0.374	0.141	-0.028	1.488	-0.003	-0.192	0.34	0.503	-0.241	0.301	-0.281	1.035	-0.219	0.269	0.353	0.115	0.174	-0.306	-0.241	-0.664	0.135	-0.035	0.109	0.585	0.868	0.357	0.408	0.979	0.075	-0.653	0.093	-0.107	-0.639	0.024	-0.052	0.498	2.23	-0.19	-0.363	-1.843	0.119	0.252	2.717	0.208	0.524	0.648	0.583	-0.141	-1.727	0.17	0.856	-0.361	-0.39	0.196	-0.192	0.71	1.64	0.163	0.653	-0.068	0.08	-0.3	3.771	0.45	-0.0	0.097	0.028	0.784	-1.624	0.119	0.735	1.272	-0.906	2.286	0.98	0.397	-0.606	0.582	-0.802	-0.002	-2.658	1.222	0.113	0.068	0.003	0.267	0.084	0.191	0.172	-0.1	-0.395	-0.242	0.775	-0.141	0.513	-0.349	1.776	0.295	-0.205	0.099	0.257	0.49	0.154	1.53	0.256	-0.197	-0.542	0.579	0.807	0.238	0.162	0.195	1.338	-0.091	0.593	-0.717	-0.092	-0.006	0.151	-0.962	0.299	0.195	-1.056	-0.046	-0.421	0.171	0.895	-0.569	-0.261	0.157	0.887	1.115	2.697	-0.582	0.135	0.691	0.7	-3.085	1.065	1.816	1.758	0.164	0.3	0.407	0.05	0.342	-0.168	0.06	0.22	0.337	1.125	1.601	-0.542	0.134	0.84	0.03	0.896	0.128	0.745	0.167	0.19	-0.011	0.171	0.079	-0.018	0.141	0.042	1.127	0.551	0.535	-1.04	0.019	1.086	0.956	0.984	0.158	-0.012	0.406	0.183	0.249	0.553	-0.189	0.413	-0.534	0.725	0.177	-1.069	-0.315	0.126	0.419	0.298	2.128	0.313	0.217	0.248	0.158	0.248	0.342	-0.112	0.363	0.704	0.111	-0.36	0.09	-0.097	0.827	-0.212	0.905	0.91	1.994	-0.68	0.04	-0.663	0.135	0.059	0.299	0.903	-0.043	0.43	-2.012	-4.506	0.896	0.341	0.188	-0.833	0.893	0.495	-4.582	-0.93	1.924	0.624	1.148	0.25	0.086	-0.251	0.665	0.144	0.116	0.235	0.186	0.025	-0.502	0.026	-0.175	-0.638	0.156	0.151	0.18	3.07	0.073	0.284	0.09	-0.48	0.645	0.22	0.256	0.183	-1.737	0.001	-1.288	-0.017	0.101	0.735	0.206	-0.163	0.21	0.445	0.934	1.185	0.123	-0.242	-0.464	-0.165	-0.115	0.272	0.709	0.417	-0.296	0.469	-0.496	0.126	-0.415	0.065	-1.1	0.632	-0.744	-0.374	0.209	-0.206	1.701	-0.003	0.055	0.1	0.413	-3.192	0.06	0.559	-0.283	0.489	0.874	0.025	0.359	0.495	0.225	0.042	2.507	0.226	-1.855	0.005	1.013	-0.365	-0.369	0.218	0.009	-3.083	0.86	-0.166	-2.376	0.01	0.406	0.277	0.975	0.235	-0.017	2.367	-0.283	-0.089	1.171	0.168	0.142	0.207	0.527	-0.14	0.176	-0.298	0.133	0.11	0.094	1.294	0.083	-0.011	2.911	-0.05	0.107	-2.426	0.085	0.189	0.266	0.058	0.068	0.157	-0.697	-0.022	-0.5	0.349	-0.064	0.377	0.482	0.154	1.073	-0.066	-0.343	-0.352	0.271	0.105	0.361	0.182	0.539	0.546	-0.46
X46799	X46626	-0.549	1.242	0.258	1.359	0.164	0.461	-0.874	0.239	0.148	0.853	-2.201	-0.683	-0.097	-0.021	-2.359	0.887	-0.16	-0.042	0.479	1.873	0.019	0.166	2.085	-2.224	0.211	-0.22	-0.725	0.085	-0.124	-0.107	-0.625	0.28	-0.083	-0.076	-0.276	1.372	-0.005	0.43	-1.038	-0.946	1.079	1.389	-0.184	0.342	-0.606	-0.155	-0.489	2.82	-0.4	-0.09	-4.475	-0.149	-0.245	0.19	0.704	-0.212	2.263	0.958	-0.153	-0.74	-0.102	0.371	-0.677	0.912	0.081	-0.743	0.09	-1.083	0.018	-2.393	0.613	0.022	-0.906	-0.58	0.103	-0.101	-0.151	-0.098	-0.312	-0.574	0.314	0.445	-0.453	-0.416	-0.731	-0.095	0.186	-0.729	0.6	0.069	-0.089	-0.557	-0.034	-0.067	-2.222	0.206	-0.116	-3.289	-0.196	-0.106	-3.416	-0.845	-0.335	0.134	-1.272	-0.379	-0.938	-0.566	0.176	-0.491	-0.431	-0.565	0.711	-0.1	-0.573	-2.752	0.111	-0.012	1.789	-0.786	-0.311	0.477	-0.12	1.082	-0.108	0.009	1.632	-0.02	0.137	0.181	-0.825	-0.22	-0.162	-1.547	-1.009	-1.112	0.044	-1.462	0.365	0.486	0.162	0.491	2.711	5.925	-0.136	-0.056	0.198	0.814	-2.228	-0.296	-0.136	1.462	-0.11	-0.407	0.348	-0.422	-0.086	0.56	0.119	0.09	0.066	-0.694	1.001	0.274	-0.212	-0.677	-0.388	-0.313	0.045	0.145	-0.127	-0.185	-0.452	-0.205	-0.102	-0.106	-0.292	-0.092	-0.386	0.333	0.752	-0.522	0.228	-0.25	-0.112	0.778	-0.152	0.771	-1.367	0.11	1.225	0.285	0.314	0.3	0.443	0.891	-0.154	-2.279	-0.804	0.085	0.188	0.025	1.816	-1.201	-0.69	-0.123	-0.102	-0.086	0.05	-0.113	-0.05	0.877	-0.101	0.656	0.189	-0.236	-0.398	0.438	0.598	0.716	1.856	-0.629	-0.088	-0.317	-0.55	0.289	0.844	1.486	0.093	0.026	-0.582	-0.273	-0.226	0.366	0.351	-0.59	0.937	0.102	-6.994	-1.078	-1.042	0.561	-0.808	-0.944	-0.105	-0.836	1.407	-0.431	-0.512	-0.428	-0.143	-0.567	-0.165	0.195	-0.067	-2.188	-0.107	-0.262	0.057	-0.525	0.532	-0.23	-0.126	-0.698	0.443	0.34	-0.186	0.003	-0.681	-1.688	-0.633	-0.663	0.09	0.844	-0.142	-0.6	-0.277	-1.129	0.175	1.201	-0.094	-0.226	-0.281	-0.67	-0.18	1.067	0.799	0.859	-0.474	-0.012	-0.438	0.18	0.014	-0.754	-0.39	-0.372	-0.927	0.396	-0.09	-0.262	0.625	0.409	-1.589	-0.087	-3.948	-4.7	1.095	0.229	0.148	-2.171	-2.22	-2.12	-0.244	-0.076	-0.168	-0.145	0.01	0.078	-0.301	-0.17	0.148	0.533	-0.056	1.745	-0.453	0.097	1.05	-0.256	0.968	-0.138	-0.367	-0.364	0.41	-0.138	-0.454	2.055	0.109	-0.127	-0.338	-0.115	-0.095	-0.173	0.269	-1.33	-0.141	0.865	-0.118	-0.065	-0.147	0.078	-0.071	-1.027	-1.243	-0.091	-0.095	0.307	0.051	1.286	-0.123	-0.09	-0.636	0.159	0.586	0.376	-0.317	0.899	-0.001	-0.892	0.796	-0.121	0.686	-0.086	0.06	2.442	0.272	-0.117	0.533	0.36	-0.072	0.437	0.459
X46799	X46627	-0.509	-0.926	0.168	-0.845	0.332	0.104	-0.941	0.175	0.448	1.577	-2.037	0.718	0.01	0.049	0.423	0.753	-0.058	-1.629	0.523	0.815	0.313	-0.562	-1.211	-2.062	-0.731	-0.033	-0.352	0.094	-0.472	-0.033	0.083	0.02	0.328	0.178	-0.903	1.429	-0.171	0.558	-1.234	0.615	-1.545	-0.321	0.096	0.235	0.258	0.397	-0.15	-2.812	0.127	0.051	0.893	0.391	-0.229	-0.504	0.608	0.741	1.58	0.799	-0.282	-0.685	0.033	1.033	-0.405	-0.714	0.377	0.416	0.285	0.447	0.014	1.43	0.392	0.086	-0.168	-1.993	0.338	0.015	-0.117	-1.026	-0.363	2.046	-0.059	-0.257	-0.803	-1.623	0.294	-1.104	0.378	1.216	0.792	-1.078	-0.498	0.675	1.097	0.054	0.689	0.667	0.103	1.045	0.12	0.054	1.058	0.457	0.202	0.018	0.999	0.039	-0.765	-1.591	-0.303	-0.383	-0.428	-1.669	0.614	0.016	-0.949	1.016	0.97	-0.864	0.169	-0.833	-0.209	-0.133	0.451	0.89	0.196	0.698	-2.473	0.169	-0.111	0.153	-1.248	0.3	-0.161	4.16	0.965	0.213	0.153	-0.029	0.139	-1.641	-0.06	0.216	-3.159	0.407	0.047	0.03	0.635	-0.616	1.505	-0.298	1.2	1.162	-0.058	0.28	0.362	-0.147	0.692	-0.772	0.18	0.63	0.124	-1.691	0.286	0.05	-0.019	0.476	0.132	0.523	0.07	0.496	0.387	0.109	-1.471	-0.386	0.031	-0.039	-0.065	-0.13	0.781	0.44	0.783	0.08	0.884	1.182	0.188	-0.151	0.125	0.947	0.588	-0.484	-0.161	0.368	0.583	0.523	0.725	0.64	-0.037	-2.123	0.299	0.05	0.236	-0.267	0.077	0.233	-1.076	0.063	0.173	0.118	-0.268	-0.051	-0.036	0.43	0.049	1.371	0.368	-0.21	0.223	0.478	0.466	0.618	1.433	-0.28	-0.084	-0.015	-1.627	0.013	-0.262	0.578	0.32	0.81	-2.868	0.368	-0.469	0.142	0.283	-0.017	0.197	0.195	-4.112	3.696	-0.924	0.31	-0.103	2.294	0.083	-0.242	1.314	-0.649	0.134	0.955	-0.067	0.223	0.942	-0.841	1.289	1.013	0.047	-0.416	-0.167	-1.778	1.211	5.223	0.089	0.149	0.576	-1.141	-0.073	0.239	-0.585	0.997	0.928	-0.472	-0.248	0.569	-0.097	-0.799	-0.18	-0.924	1.678	0.451	0.033	-1.192	0.159	-0.038	0.004	0.669	-1.519	-0.25	-0.438	-0.032	0.367	-0.025	-0.03	-0.442	0.555	-1.417	-0.703	-1.507	0.042	0.554	1.002	0.38	-2.45	0.024	1.545	1.238	-0.613	-0.04	-0.104	-2.407	2.818	0.5	0.938	-2.162	0.245	0.334	2.165	0.386	0.652	0.296	-2.221	-0.301	1.299	1.797	-0.491	-1.631	0.866	0.997	0.252	-0.951	0.767	-0.472	-1.47	-0.015	-0.323	0.339	-0.074	0.381	1.477	0.056	0.043	0.09	-0.043	-1.165	0.049	-1.52	-0.445	-0.015	-1.135	-2.608	-0.115	0.815	0.835	-0.399	0.064	0.238	0.177	-1.43	0.126	-0.36	1.894	0.066	1.869	0.234	0.65	1.433	0.008	-0.974	0.421	-0.035	0.353	0.023	-0.834	0.832	0.115	-0.346	0.346	0.199	-0.107	0.56	0.376
X46799	X46624	0.337	0.395	-0.389	-0.339	-0.731	0.692	-2.149	0.313	-0.823	2.924	1.093	0.96	0.237	0.039	-1.968	0.172	0.233	0.166	-1.047	-0.981	-1.213	0.169	4.849	-2.163	-0.732	-0.281	0.565	-0.47	0.326	0.133	0.012	0.425	-0.68	-0.018	0.305	-2.569	0.421	-0.597	0.306	0.208	-2.178	-0.988	0.176	-0.774	0.287	0.304	-0.061	1.309	0.329	0.207	0.577	0.014	-0.436	0.46	-0.029	0.352	2.798	-0.042	-0.272	-3.115	-0.046	-0.071	-0.1	0.709	0.552	0.205	0.65	2.642	0.213	2.292	0.314	0.264	0.98	3.231	0.225	0.179	0.263	2.798	0.776	0.799	-0.374	0.523	-0.768	-0.636	0.603	1.28	0.381	1.244	1.787	0.569	0.475	0.43	1.239	0.217	-0.496	0.571	0.101	-0.36	0.301	0.243	0.564	0.392	-0.052	-0.397	0.131	0.514	-0.325	2.433	0.435	0.766	0.136	-0.054	0.155	0.233	-1.421	0.058	-0.97	1.697	-2.804	-3.188	0.266	0.808	0.875	1.306	0.268	-0.417	-0.707	0.093	0.198	0.172	1.429	0.37	0.139	-3.604	1.376	0.212	0.33	-0.785	0.721	0.608	0.019	0.524	2.698	-0.096	0.189	0.118	0.348	0.659	2.364	-0.118	0.535	-0.088	0.167	-0.025	0.532	0.054	-0.1	0.834	0.009	0.852	0.392	0.724	1.232	-0.068	0.271	0.375	0.128	-0.708	0.223	-0.357	0.064	0.235	-1.095	0.857	0.057	-0.694	0.148	0.269	1.162	0.328	-0.11	1.323	0.604	1.467	0.203	-0.59	0.259	1.016	0.74	1.119	-0.427	0.566	0.791	0.499	0.06	0.727	0.241	-0.089	-2.77	-0.29	0.405	0.412	1.808	0.582	-0.738	1.168	0.282	0.389	-0.72	0.218	-1.071	1.085	0.245	1.344	0.474	-0.907	0.545	-0.107	0.985	0.554	2.303	0.399	0.184	0.457	0.078	0.233	0.168	-0.099	0.344	0.277	0.84	0.274	-2.728	0.303	0.777	0.136	-0.127	0.401	3.021	-0.643	-0.673	0.437	-0.659	-2.079	0.025	3.47	0.631	0.778	-0.716	0.493	0.255	-0.705	-0.338	0.314	-1.924	1.634	0.143	-0.332	0.256	-1.229	1.594	0.032	0.241	-1.051	0.911	-0.007	0.311	-0.309	1.405	1.856	0.317	-0.169	0.332	-1.133	0.175	0.677	0.321	0.928	2.448	-1.263	0.195	0.683	0.53	0.206	0.547	1.101	-0.053	-0.32	0.157	-0.154	0.157	-0.001	0.254	0.298	0.357	-0.413	-2.039	0.279	-0.311	0.149	-0.119	0.074	4.512	0.041	2.452	1.929	0.313	0.089	0.625	-1.985	-1.444	1.43	0.611	1.77	-0.102	0.19	-0.362	0.327	2.187	0.218	0.416	1.052	-0.022	-0.371	-0.041	0.678	1.348	-0.237	0.186	0.348	-1.419	0.351	1.122	0.286	-0.229	1.271	0.484	0.121	2.322	-0.001	0.137	0.263	-0.276	0.765	-0.171	-2.914	0.488	0.238	-0.536	1.252	0.257	-2.399	2.132	0.248	0.179	0.322	0.362	-0.063	0.36	0.234	-0.16	0.233	1.439	-0.595	1.079	1.039	0.052	0.427	-0.222	0.239	-0.458	0.186	0.187	-0.403	0.303	0.208	0.26	0.168	0.623	0.214	0.38
X46799	X46997	-0.011	0.025	0.182	0.968	0.543	0.248	1.1	0.231	0.307	2.327	-3.811	-0.258	0.135	0.14	-2.613	0.733	0.094	-0.493	1.055	2.367	0.072	-0.231	0.606	0.877	0.25	-0.766	-0.127	0.166	0.322	-0.204	0.243	0.311	0.464	0.145	0.081	1.11	0.308	0.612	1.48	0.194	1.428	0.478	-0.091	0.405	-0.053	-0.072	0.019	1.533	-0.746	0.138	-6.088	0.064	0.136	1.14	0.187	0.064	3.056	-0.348	0.152	1.036	-0.08	-0.195	-1.049	0.787	0.011	-0.087	0.091	1.611	0.153	-4.0	0.033	0.142	0.016	1.617	-0.648	0.127	0.093	-1.001	0.742	-2.392	0.068	-0.85	1.324	0.472	0.266	-1.196	-0.053	0.278	1.55	-0.139	-0.012	0.055	0.705	0.144	0.004	-0.433	-0.606	1.017	-0.015	0.154	-0.807	-0.249	0.294	0.183	-1.215	0.653	0.15	-1.138	0.291	0.155	1.369	0.373	0.222	0.074	-1.661	-1.533	-0.756	0.353	2.272	-1.983	0.237	0.364	-0.116	1.432	0.01	0.596	0.036	0.203	0.254	0.238	-2.669	0.272	0.178	1.5	0.25	-0.373	-0.339	0.155	0.169	-0.22	0.158	0.724	0.294	5.445	0.161	0.107	0.028	1.401	-6.773	0.439	1.957	-0.003	0.155	-0.627	0.579	0.07	0.287	-0.802	0.25	-0.144	0.18	0.214	1.895	0.317	0.131	-0.431	-0.123	-0.024	0.176	0.211	-0.109	0.172	-1.055	2.189	0.142	0.106	0.163	0.241	0.817	-0.303	0.632	0.571	0.893	1.87	-0.096	1.045	0.134	0.906	0.213	0.971	0.213	-0.204	0.209	0.268	0.245	0.181	-0.245	0.842	-0.486	-0.025	0.325	0.295	2.303	-0.396	-0.679	-0.068	-0.182	0.236	-0.14	0.163	0.449	0.928	-0.053	1.461	0.285	-0.011	0.65	0.398	0.796	0.965	1.96	1.251	-0.259	-0.068	3.842	-0.47	0.345	-0.418	0.152	-0.972	-0.581	-0.047	2.042	0.238	0.68	0.048	0.289	0.444	-6.539	1.11	0.443	-0.487	0.391	0.368	-0.673	2.809	0.897	0.19	-0.416	1.048	0.138	0.21	0.065	0.238	0.612	-1.539	0.141	-0.097	0.139	-0.135	1.976	0.851	0.01	-0.337	0.44	0.362	0.244	0.076	-0.142	0.768	-0.497	-0.482	-0.098	0.295	-0.282	1.298	0.224	0.775	-0.476	0.991	0.029	0.791	-0.105	-1.039	0.561	0.319	1.43	-0.309	0.204	-0.201	-0.125	0.145	0.139	-0.12	0.281	0.113	-2.1	-0.238	-0.059	0.231	0.39	0.554	-3.493	0.145	-5.124	-8.863	1.748	0.207	0.417	-1.071	-3.85	0.888	0.282	1.138	0.361	-0.06	1.465	0.047	-0.234	0.205	-1.348	1.115	0.317	0.407	0.198	-0.093	1.392	0.028	2.007	0.299	1.223	0.298	0.59	-0.115	1.713	2.569	-0.362	-0.751	2.421	0.012	0.111	0.044	0.312	-0.685	-0.253	-1.759	0.041	-0.031	0.672	0.642	0.098	-0.051	-0.861	0.154	0.112	0.574	0.121	1.682	0.305	0.148	-0.181	0.006	0.573	-0.398	0.66	1.574	0.093	0.267	1.068	0.105	1.143	0.116	-0.045	0.975	0.308	-0.103	0.186	-0.041	-0.487	0.74	1.022
X46799	X46633	-0.198	1.636	0.346	-0.019	0.538	0.17	0.606	0.333	0.074	-1.075	4.899	-0.641	0.16	0.221	-1.642	0.741	0.257	0.107	0.792	-0.912	0.459	0.28	-4.375	-2.819	0.528	0.145	0.922	0.214	0.386	0.032	0.401	0.702	-0.748	0.134	-0.2	-1.993	-0.099	-0.351	1.512	0.87	-2.707	1.148	0.051	0.123	-0.444	-0.188	-0.699	2.203	1.366	0.231	1.821	0.338	0.25	0.722	0.063	0.317	2.799	-0.796	0.032	4.642	0.076	-0.834	0.847	0.615	0.535	-0.29	0.477	1.714	0.034	2.293	-1.22	0.251	-0.49	0.318	0.348	0.052	0.273	1.747	0.737	0.213	0.109	0.592	1.265	-0.687	1.254	-1.066	0.364	0.4	1.405	-1.024	0.805	0.522	0.438	0.238	1.205	0.61	0.15	0.781	0.29	0.224	0.743	0.157	0.238	-0.259	0.15	0.348	0.013	0.117	0.112	-0.051	0.58	-1.39	0.16	0.117	0.145	0.545	-0.013	0.148	1.331	-3.624	0.315	2.023	1.347	1.106	0.268	0.224	-0.332	0.305	0.329	0.078	-4.833	-0.503	-0.045	-0.514	0.916	0.029	-0.936	-2.056	-0.357	-2.856	0.236	0.987	-1.088	6.072	0.213	0.056	0.138	1.032	2.225	0.046	0.992	-0.173	0.229	-0.118	0.342	-0.281	0.199	-0.086	0.026	0.008	0.376	1.295	2.056	0.172	0.105	0.505	0.361	-1.482	0.253	0.593	0.281	0.282	-0.104	-0.839	0.225	0.349	0.471	0.297	-0.311	-0.943	0.024	0.917	1.09	0.801	-0.279	0.776	0.166	0.752	-0.353	1.212	-0.007	-0.325	0.466	-0.148	0.91	0.418	0.104	-1.219	-0.018	0.242	0.516	0.319	-1.082	-0.996	-1.126	-0.479	0.118	0.315	-0.133	0.196	0.094	1.443	0.22	2.184	0.549	0.536	0.749	0.719	0.001	0.623	2.398	0.55	-0.247	-0.324	0.965	0.125	0.308	0.408	0.143	0.408	-1.678	0.321	1.71	0.326	-1.167	0.455	0.643	-0.163	3.702	0.48	-1.115	0.521	-0.095	0.226	-0.524	3.329	0.455	0.806	-0.431	1.146	-0.184	0.209	0.55	-0.146	0.467	1.023	0.238	-0.034	0.197	-1.679	0.832	0.58	0.236	-0.682	1.519	0.249	0.252	0.328	0.513	0.718	1.523	-0.429	0.297	0.915	0.208	0.246	0.185	1.116	0.788	-0.112	-0.481	1.259	0.788	-0.169	-0.029	0.365	0.935	0.699	0.356	0.381	0.227	-0.007	0.285	-1.348	0.128	0.033	-5.539	-0.2	-0.124	0.252	0.661	0.381	-3.514	0.237	1.357	-3.142	0.253	-0.264	0.059	-1.288	-2.46	1.946	0.592	0.81	0.063	0.314	1.741	0.528	-0.037	0.373	-1.333	1.311	-0.346	0.433	0.495	0.044	0.921	-0.0	1.364	0.457	-0.438	-0.184	2.464	0.264	0.598	2.809	0.303	0.524	1.456	0.17	-0.166	0.261	0.081	-0.845	0.233	-2.229	-0.545	0.21	0.187	-0.661	0.203	1.416	3.0	0.242	0.019	0.61	-0.241	0.42	0.309	0.243	1.298	0.185	-0.133	-0.246	1.468	1.989	0.221	-0.453	0.325	0.178	0.192	0.094	0.455	0.252	0.334	-0.115	0.204	-0.778	-0.15	0.851	0.612
X46799	X46364	0.288	-0.906	0.297	-0.21	0.22	-0.674	1.017	0.153	-0.44	-0.197	-0.569	0.173	-0.018	-0.0	1.564	0.364	0.209	3.777	0.736	1.092	0.091	0.291	-1.85	-2.055	-0.601	-0.209	1.373	-0.09	0.12	-0.176	0.943	-1.02	0.129	0.024	-0.665	-1.98	-0.395	-0.335	-0.212	0.415	0.925	-0.653	-0.133	0.294	-0.085	-0.239	0.412	7.701	0.564	-0.026	0.522	-0.084	0.033	1.159	0.615	-0.184	0.685	-0.012	0.06	5.121	-0.018	-3.529	-0.58	-0.324	0.299	0.357	0.373	0.55	-0.063	0.156	-0.16	0.035	-0.775	0.587	0.413	-0.024	-0.081	-1.374	-0.39	1.188	0.149	-2.73	2.394	-0.402	-0.489	-1.658	1.378	-0.858	0.087	-0.654	-0.212	0.769	-1.246	-0.069	0.683	0.282	-0.248	-0.529	-0.083	0.034	-2.082	-1.541	-0.047	0.504	-0.588	0.489	-0.437	-1.482	-0.127	-0.468	-0.022	-1.063	-0.743	0.032	0.337	0.826	0.281	-0.819	1.496	-1.541	-0.254	-1.072	-0.848	0.927	-0.001	-0.489	-2.33	-0.119	0.384	0.007	-1.156	0.121	0.093	-0.721	-0.09	0.301	0.421	0.581	0.74	-1.704	-0.141	0.028	-3.135	-2.098	-0.069	-0.011	0.237	0.819	1.319	0.722	1.279	1.236	0.002	-0.339	0.308	-0.432	0.993	3.319	0.172	-0.275	0.279	0.278	1.358	0.52	0.072	0.436	0.221	0.272	-0.091	-0.051	-0.268	-0.155	-0.023	-0.927	0.007	-0.229	0.416	0.041	0.905	-0.179	0.863	0.878	1.138	-3.471	-0.362	0.677	-0.201	0.14	0.481	0.377	-0.093	-1.454	0.264	0.494	-0.022	-0.6	-0.083	0.36	-0.738	-0.089	0.321	0.129	1.518	-0.584	-0.315	-0.46	-0.002	-0.014	0.251	-0.061	-0.365	0.672	-0.008	0.548	-0.03	0.547	0.568	-1.553	-1.456	0.626	1.549	-0.924	-0.076	-0.408	-1.288	-0.006	-0.302	-0.091	-0.18	0.67	-2.608	0.012	-0.976	0.074	-0.557	-0.19	0.566	0.558	0.153	-1.521	-0.214	0.344	0.49	-0.147	-0.091	0.831	-0.031	0.432	0.537	-0.277	0.185	-0.036	-0.159	0.459	-0.381	-2.841	0.038	0.594	0.071	0.898	0.415	1.574	-0.024	0.422	1.704	-0.351	0.101	0.042	0.775	0.549	0.493	-0.514	0.091	-1.477	0.098	-0.851	-0.037	1.099	-1.857	-2.144	-0.021	0.323	0.314	-0.14	-0.117	-0.274	-2.018	-2.396	-0.421	-0.162	-0.875	-0.004	-0.077	0.471	1.939	0.471	-1.483	-0.256	-0.094	-0.476	1.441	-0.792	2.99	-0.04	0.139	-0.143	1.137	-0.178	0.037	0.325	-1.511	-0.322	-0.323	0.61	-0.195	0.183	3.083	0.611	1.029	-0.284	-0.343	0.667	-0.311	-0.396	0.804	0.532	-0.45	0.429	-1.125	-0.318	0.204	0.239	-2.556	0.065	-0.399	1.411	-0.138	-0.098	0.575	0.052	0.006	-0.023	0.245	-0.778	-0.05	-0.825	1.386	0.004	0.342	0.461	0.054	-0.675	-1.367	-0.017	0.204	-2.125	-0.257	0.594	-0.089	-0.032	-0.113	0.0	-0.832	-0.763	0.633	-0.675	-0.024	-0.575	-1.452	-0.001	0.739	-0.024	0.175	-1.053	-0.192	-0.034	-0.235	-1.449	0.365	0.871	-0.658
X46799	X47955	-0.327	-0.153	0.3	4.391	0.41	0.606	-1.348	0.267	0.051	0.84	-0.415	0.312	0.232	-0.065	-0.563	0.437	0.065	1.471	0.629	2.141	0.157	0.37	-1.53	-3.919	-0.17	-0.76	-1.105	0.242	0.84	0.235	-0.007	0.315	0.423	0.174	-0.243	0.049	0.383	0.362	1.992	0.182	1.312	-0.323	0.073	0.32	0.198	0.411	0.195	0.135	0.423	0.145	0.532	0.173	0.023	-3.7	0.874	0.449	3.982	0.017	0.252	0.427	0.225	-0.311	-1.039	0.112	0.402	0.18	-0.467	-0.275	0.239	1.462	0.21	0.272	0.516	1.624	0.098	0.234	0.208	0.249	-0.252	-3.749	0.45	0.648	-0.9	1.074	0.585	-1.09	0.23	0.345	-0.538	1.259	0.116	0.597	-0.704	0.159	0.515	0.11	0.162	0.36	0.063	0.137	0.672	0.179	0.151	0.343	-0.202	0.586	-1.463	-2.181	0.274	-0.67	2.17	3.024	0.883	0.232	0.517	0.25	-0.038	0.023	2.059	-0.125	-0.481	-0.073	0.439	1.315	0.196	0.356	-2.058	0.255	0.334	0.209	0.488	0.141	0.265	-0.952	0.957	-0.111	0.294	0.163	0.468	0.33	0.195	0.828	3.546	2.036	0.088	0.028	-2.282	0.166	2.228	0.657	1.784	0.647	0.24	-0.624	-0.015	0.386	0.005	2.287	0.26	0.133	0.318	1.539	1.279	0.299	-0.337	-3.452	0.374	-2.46	0.217	0.575	0.112	0.263	0.357	-0.164	-0.164	0.093	0.317	0.258	0.128	-0.291	0.153	0.329	1.039	1.092	0.396	0.963	0.233	0.472	0.16	0.826	0.076	0.315	0.675	0.524	-0.066	0.609	0.114	-4.039	0.597	0.238	0.413	0.159	2.086	1.241	0.316	-0.558	0.251	0.113	0.216	0.028	0.812	1.041	0.211	0.602	0.294	0.312	0.625	-1.269	0.371	0.89	2.124	1.016	-0.012	-0.458	1.352	0.164	-0.021	-0.022	0.099	0.731	2.131	0.292	2.401	0.355	-0.003	0.696	-0.406	0.235	1.422	1.212	-0.239	-0.213	0.446	1.0	0.226	4.71	0.223	0.385	0.404	0.074	0.148	-0.009	0.499	0.087	0.303	-1.857	0.191	0.008	-0.203	1.644	-0.503	0.899	0.233	0.959	-0.139	-1.141	0.178	0.167	0.268	1.48	0.666	0.169	0.267	0.455	0.237	0.549	-0.431	0.354	-1.579	0.668	-0.069	0.838	0.25	0.86	-0.061	-0.876	1.314	1.47	0.149	-1.74	0.287	0.205	0.149	0.565	0.185	-0.112	-0.826	-1.355	0.27	0.479	0.883	0.069	-3.133	0.226	1.382	-1.126	0.174	-0.009	-0.81	1.743	3.115	0.329	0.66	1.679	-0.032	0.224	-0.149	0.375	-1.009	-0.531	-0.196	0.659	0.331	0.926	0.387	0.482	1.279	0.491	-0.989	0.335	-2.576	0.225	1.971	0.198	0.171	2.314	-0.675	0.184	0.975	-0.03	-0.013	0.199	0.042	-1.512	0.197	-0.07	0.085	0.201	-0.42	-0.092	0.198	0.232	-2.502	-0.102	-0.135	-1.351	0.244	-0.351	0.341	0.199	0.294	0.144	0.622	0.465	0.729	2.125	0.23	0.033	-0.262	0.239	1.053	0.137	0.151	0.6	0.015	0.239	0.09	-0.288	-0.708	0.548	-1.176
X46799	X47788	0.435	-0.156	0.153	2.796	-0.135	0.767	-0.174	0.174	0.263	1.241	-0.022	-0.331	0.065	0.061	-0.281	-0.02	0.063	-0.684	-1.25	0.918	-0.415	0.422	1.671	-0.048	-0.764	-0.328	-0.894	0.13	0.265	-0.143	-0.722	-0.309	-0.425	0.198	1.6	-0.958	-0.312	-0.261	0.65	-0.554	-0.587	-0.237	-0.191	-0.543	0.013	0.424	-0.374	-2.197	-0.45	0.094	-0.558	-0.222	0.19	-1.491	0.014	-0.034	4.401	-1.545	0.119	-0.378	-0.171	-0.375	0.659	-0.242	0.442	0.459	0.485	0.469	0.049	1.484	0.511	0.164	-0.26	-0.491	-1.73	0.093	0.111	-0.572	0.684	-0.011	0.095	-0.077	-0.43	-1.757	0.176	-1.587	0.134	-0.239	-0.102	3.915	0.022	-0.451	-0.599	0.084	0.892	-0.883	-0.011	0.42	-0.014	0.112	0.331	0.407	-0.41	-0.136	-0.837	0.679	-0.437	0.633	0.088	-0.736	-0.285	-1.125	-0.222	-0.009	0.827	0.925	-1.087	0.942	0.14	0.181	0.056	-0.589	-0.212	0.998	0.17	-0.439	2.792	-0.186	0.152	0.054	-2.196	-0.191	0.165	1.107	0.821	-0.203	0.015	-0.028	1.221	1.117	0.078	0.833	1.659	2.524	0.108	0.023	-0.111	0.683	1.679	0.1	0.995	0.295	0.113	-0.211	0.762	-0.002	0.379	1.347	-0.333	0.126	0.271	-0.098	2.066	-0.765	0.064	0.183	0.231	-0.482	-0.009	0.319	0.286	0.181	0.204	0.834	0.064	-0.001	-0.418	0.241	-0.806	-0.203	-0.345	0.702	1.171	0.503	-0.284	0.755	0.071	1.157	0.605	0.631	-0.076	0.62	0.816	0.148	0.266	1.044	0.019	-2.438	-1.058	0.066	0.358	0.243	0.22	-0.496	-0.957	-0.065	0.102	0.241	0.125	0.117	0.448	1.584	0.081	-1.2	0.216	1.013	0.516	0.63	0.463	0.038	1.181	-1.187	-0.132	-0.372	-0.243	0.094	0.35	-0.953	0.088	0.85	-0.998	0.172	0.676	0.31	-0.711	-0.295	0.447	0.023	1.761	-2.099	-2.65	-1.178	0.544	-2.47	-0.498	3.756	-0.983	0.555	-0.258	1.707	-0.038	0.25	0.378	-0.018	0.134	0.941	0.098	-1.318	0.164	-0.013	1.674	0.528	0.118	-0.182	0.164	-0.387	0.106	0.069	0.618	1.786	0.957	-0.819	0.004	-1.473	0.044	1.494	0.294	0.356	-3.269	2.028	0.072	0.237	-0.306	0.307	-0.514	-1.091	0.413	-0.259	0.255	0.086	0.073	0.096	0.158	0.901	0.417	-0.035	-0.734	-1.281	-0.025	0.159	-5.632	0.053	-2.261	0.085	0.451	0.352	-2.837	-1.433	0.21	1.699	-3.247	2.0	-0.082	2.039	-0.641	-0.111	2.026	0.146	2.314	-0.04	2.722	2.558	0.361	0.441	-0.971	0.744	-0.121	-0.002	-0.507	0.044	0.655	-0.165	-1.434	0.035	1.897	2.544	0.21	-0.146	2.701	0.03	0.098	-0.007	-0.128	1.292	0.11	-0.195	-0.322	0.027	-4.277	0.022	0.018	0.813	-1.438	0.13	0.061	1.109	0.259	0.578	0.354	0.077	0.257	0.011	2.123	0.177	0.978	0.801	0.079	-0.272	-0.541	0.097	0.378	-0.086	-0.406	-0.897	0.17	0.038	-0.17	0.018	-0.283	-0.337	0.281
X46799	X46733	-0.88	1.94	-0.353	-2.495	-0.295	-0.141	-0.878	0.185	-0.386	2.185	-3.226	-0.315	-0.012	0.118	-1.675	0.373	0.111	1.594	0.426	-2.745	-0.55	0.798	-3.848	0.236	0.579	-0.598	0.959	0.161	0.457	-0.197	-0.604	1.526	-0.054	0.219	0.711	-0.797	-0.046	0.484	0.152	-1.248	1.239	0.719	0.006	-0.249	-0.074	0.022	-0.345	4.686	-0.575	0.153	1.915	0.141	0.243	2.206	0.098	0.278	3.914	-0.335	-0.284	-0.627	-0.034	-0.195	0.622	0.723	0.087	-0.93	0.342	0.574	-0.012	1.987	0.163	0.182	0.08	-1.749	0.258	-0.074	0.155	0.935	1.09	2.496	-0.008	-1.017	0.345	-1.308	-0.227	-0.442	0.375	0.595	2.692	1.171	0.204	0.021	2.146	0.147	-3.331	1.034	0.377	0.288	0.192	0.151	-1.643	-0.357	0.066	-1.733	-0.498	0.169	0.79	1.843	-0.498	0.116	0.964	-0.89	0.596	-0.02	-0.773	-0.108	1.355	0.202	0.347	-0.701	0.333	0.849	0.64	0.454	0.216	0.687	0.613	-0.092	0.167	0.069	-1.353	-0.167	0.187	0.125	-0.013	-1.173	0.048	1.212	1.193	-0.694	-0.207	1.024	-0.714	3.521	0.024	0.069	-0.133	1.116	2.088	-0.611	1.673	1.117	0.162	-0.48	0.383	-0.326	0.451	-0.115	0.086	-0.836	0.184	-2.18	1.811	0.211	0.196	-1.234	0.03	-0.05	0.139	0.143	0.181	0.225	-0.352	1.174	0.113	-0.202	-0.513	0.256	-0.092	-0.0	1.161	-0.44	0.768	2.159	-0.03	0.923	-0.097	1.323	-0.296	-0.422	0.265	0.068	0.703	0.47	0.195	0.886	0.149	-1.357	-0.414	-0.061	0.281	0.189	0.536	0.268	0.733	0.21	0.212	0.05	-0.096	0.145	0.111	0.588	0.086	0.631	0.633	1.309	0.501	0.105	0.659	0.158	1.829	-0.973	-0.169	-0.184	-2.362	-0.0	0.378	0.951	0.101	0.58	-0.392	0.059	1.078	0.281	-1.317	-0.579	0.86	-0.535	2.698	1.303	1.516	0.493	0.262	1.985	-0.619	3.268	0.881	-0.296	0.587	1.334	-0.144	0.176	0.234	-0.149	-0.121	-0.778	0.147	0.151	0.166	-1.933	-0.558	-0.028	0.058	0.435	-1.742	0.917	0.048	0.166	1.097	1.392	-1.548	0.057	0.323	-0.411	-0.188	0.184	-0.312	-1.198	1.108	-0.307	0.132	1.711	-0.638	-0.44	-0.043	0.891	1.24	-0.086	-0.269	0.002	-0.665	0.134	0.176	0.98	-0.079	0.767	-2.031	-1.161	0.085	0.317	0.802	0.514	-2.408	0.142	2.141	0.729	0.614	0.204	-0.27	-0.397	-0.84	-1.519	1.791	-0.434	0.124	-1.415	-2.171	0.166	-0.616	0.017	-0.907	-0.814	0.018	1.497	-0.443	0.542	0.312	0.255	0.749	-0.101	0.297	-0.333	-0.542	0.114	1.473	1.524	0.403	0.229	2.05	-0.154	0.122	0.125	0.299	-0.435	0.176	-0.895	-0.714	0.142	0.361	0.619	0.188	0.138	-0.704	0.172	-0.07	0.134	0.072	1.227	0.269	0.092	-0.212	0.054	-2.333	0.477	0.425	1.279	-0.102	0.295	0.447	0.113	0.759	0.122	0.296	1.31	0.212	-0.154	-0.011	0.122	0.26	-0.799	0.074
X46799	X47959	-0.093	0.907	0.044	2.904	-0.008	0.103	0.575	0.24	0.129	0.105	-0.181	-0.751	-0.039	-0.143	-1.578	-0.434	0.21	0.828	-0.057	2.574	-0.041	0.302	-0.688	-4.506	-0.028	-0.956	1.789	0.2	0.229	-0.561	0.107	-0.083	0.439	0.142	0.395	-0.545	-0.061	0.462	2.423	-0.708	1.525	0.082	-0.022	0.102	0.113	-0.425	-0.109	6.772	0.658	0.183	-2.907	-0.026	-0.007	-4.267	0.986	0.302	4.111	1.354	0.06	1.366	0.165	-0.451	-1.279	-0.113	0.071	-0.215	0.31	1.053	0.19	2.547	0.39	0.176	0.463	4.298	0.769	0.184	0.236	0.236	0.741	0.421	0.053	0.579	1.719	-1.692	0.002	0.111	0.344	0.75	-0.473	-0.265	0.271	0.037	2.303	0.114	-0.582	-1.49	0.071	-1.741	0.26	0.142	-1.026	-0.091	-0.184	0.175	0.188	0.497	-1.766	-0.959	0.126	0.427	0.488	0.772	0.997	0.123	-0.72	-0.244	0.4	0.832	2.468	-0.664	-0.631	0.184	0.332	1.529	0.21	-0.152	0.378	0.156	0.261	0.183	-0.154	0.16	0.132	1.598	-0.727	-0.208	-0.101	0.021	0.425	0.978	0.141	0.95	2.309	2.086	0.201	0.177	0.136	1.18	-1.115	0.556	0.491	2.046	0.168	-0.798	0.202	0.131	0.481	1.548	-0.246	0.334	0.087	1.837	0.81	-0.299	-0.462	0.577	0.05	0.242	0.208	0.241	0.313	0.19	-0.386	0.993	0.113	0.064	0.232	0.182	0.488	-0.757	0.624	-0.322	0.413	0.443	0.528	1.095	0.19	0.589	-0.532	-0.519	-0.635	-0.379	-0.001	0.446	0.224	-0.436	-0.364	-4.638	-0.263	0.144	0.282	-0.06	2.502	-2.278	0.178	0.756	-0.175	0.258	0.215	0.162	0.328	0.481	0.15	0.26	0.181	-0.302	0.054	0.178	-0.055	1.005	1.466	0.514	0.029	-0.263	2.557	0.028	0.226	-0.063	0.247	0.089	0.31	0.242	0.579	0.255	0.596	-1.123	1.297	0.005	-1.295	1.167	0.186	0.538	-0.425	-0.34	0.005	1.933	0.739	0.265	0.207	0.23	0.089	0.193	0.004	-0.839	-0.106	-0.235	0.187	-0.261	0.216	0.909	0.527	1.298	0.186	-0.314	0.521	-0.109	0.159	0.311	0.024	0.757	0.112	0.407	-0.135	-0.199	0.224	-0.194	-0.032	1.82	0.059	0.962	0.11	-0.334	0.477	-0.287	0.929	0.427	0.603	-0.829	-0.015	0.145	-1.052	0.022	0.169	0.601	0.199	0.165	-0.094	0.582	0.15	-1.07	1.908	0.384	-0.14	0.093	0.402	-9.572	0.505	-0.113	0.295	0.209	-2.449	0.878	0.182	0.605	-0.766	0.113	2.448	0.142	-0.656	0.266	-1.731	0.351	-0.456	0.18	-0.253	-0.206	0.798	-0.361	-2.994	-0.735	-0.28	0.306	0.462	0.148	0.668	2.798	-0.02	-0.052	1.271	0.183	0.187	0.16	0.411	-0.233	-0.373	2.54	-0.021	0.179	0.005	1.259	0.211	-0.02	-0.72	-0.017	0.144	0.552	0.298	-0.198	0.347	0.112	0.272	0.172	-0.768	-0.071	-0.477	1.42	0.176	-0.017	0.656	0.077	1.204	0.164	0.511	-0.092	0.344	0.092	0.673	0.58	0.108	0.941	-1.108
X46799	X47664	0.564	0.198	-0.07	-0.868	0.19	0.203	-2.391	0.039	0.281	1.823	2.027	-0.109	0.134	0.052	-0.307	-0.113	-0.017	0.743	0.456	-3.273	0.17	-0.438	-0.638	-0.267	0.629	0.465	1.44	-0.026	-0.329	-0.158	-0.36	1.063	-0.04	-0.134	0.63	-0.852	-0.311	-0.197	0.785	0.209	-2.168	0.677	0.325	-0.064	0.466	-0.362	0.134	1.579	0.617	0.135	-0.063	-0.301	-0.224	-0.749	0.121	0.111	-1.002	0.956	0.054	-1.786	0.14	0.897	-0.645	1.242	0.26	0.243	0.651	4.056	0.092	0.019	0.044	0.112	0.352	1.965	0.604	0.116	-0.134	-1.686	0.291	1.417	-0.095	0.598	0.416	0.704	1.749	0.406	0.25	-0.129	0.149	-1.814	-0.078	0.727	0.851	0.046	-0.926	-1.342	-0.026	-0.243	0.194	-0.097	0.035	-0.479	0.347	-0.158	-0.418	0.549	0.364	1.721	-0.238	-0.15	0.725	-0.078	0.742	0.108	0.912	-0.154	-0.405	0.897	1.617	0.665	-0.06	-1.429	-0.319	1.06	0.003	-0.034	-0.585	0.144	0.312	0.124	1.472	-0.539	0.114	0.399	-0.126	-1.745	-0.02	0.675	-0.458	-0.332	0.135	0.641	5.84	1.522	0.122	0.135	-2.216	0.979	-3.189	0.253	1.41	1.368	0.142	-0.005	0.41	0.221	-0.643	0.299	0.049	0.336	0.211	5.831	1.305	0.304	0.132	0.433	-0.192	0.56	0.045	0.624	0.439	-1.117	0.086	-0.023	0.109	0.241	0.191	0.224	0.068	1.003	-0.483	-3.329	0.339	0.729	0.228	0.8	0.104	-0.094	0.058	0.487	0.033	-0.831	-0.027	0.635	-0.481	0.491	-0.083	-1.048	-0.864	0.14	0.001	0.025	1.637	-0.244	-0.985	-0.017	-0.001	0.271	-1.449	0.055	1.122	-0.067	0.144	-0.814	-0.731	-0.127	0.685	0.317	1.081	-0.183	1.666	0.664	0.17	-0.562	1.612	0.135	-0.187	-0.903	-0.075	-0.591	1.671	0.24	0.185	0.347	0.608	-0.549	0.292	0.097	2.234	-1.889	-0.889	0.306	-0.972	0.046	-0.319	0.215	0.191	0.001	-0.028	-0.293	-0.023	-0.213	-0.465	-1.946	-0.928	1.201	0.095	0.712	0.182	-2.274	0.696	0.637	-0.046	-0.953	0.952	0.014	0.039	-0.361	-1.227	-0.258	-0.17	-0.434	0.196	-0.485	0.084	1.517	0.281	1.233	-0.498	1.325	0.081	1.083	-0.159	0.497	0.036	0.738	1.059	1.175	-0.439	0.316	-0.221	0.107	0.05	0.31	-0.31	0.673	-1.932	0.634	-0.541	-0.125	1.739	-0.208	-3.066	0.075	1.788	1.453	-0.483	0.487	-0.126	1.379	-1.894	1.308	1.505	1.331	-0.329	0.411	2.219	0.243	-0.472	-0.283	-2.876	0.939	0.534	0.181	0.166	0.646	1.033	-0.4	-0.837	-0.308	-0.014	0.324	1.551	0.121	0.302	1.184	-0.174	-0.435	0.018	0.161	0.09	0.134	0.133	-0.652	-0.052	-1.262	0.649	0.075	0.34	1.48	0.166	-0.406	-1.262	-0.063	-0.012	-2.974	0.219	1.227	0.387	0.153	0.048	0.127	0.858	-0.117	0.379	1.16	0.13	0.76	0.816	0.059	0.866	-0.026	0.448	0.549	0.136	-0.597	0.674	0.362	0.338	0.396	-0.572
X46799	X47971	-0.661	-1.36	-0.144	0.508	0.33	0.66	-1.14	0.059	-0.088	0.606	-1.102	0.186	0.008	0.043	0.567	0.57	0.051	0.602	-0.301	-0.546	-0.045	-0.305	2.854	0.15	0.613	-0.057	1.183	0.086	-0.725	-0.008	-0.397	1.599	-0.123	0.091	0.122	0.831	0.515	0.106	1.356	-0.389	0.271	-0.394	0.353	0.262	-0.035	-0.036	-0.347	4.186	-0.923	0.034	1.864	0.097	0.134	-0.346	-0.382	0.009	0.922	0.309	-0.02	0.003	0.08	1.265	-0.284	0.531	-0.059	-0.231	-0.231	1.293	-0.059	2.157	-0.536	-0.078	-0.724	-1.294	0.712	0.05	0.279	-0.343	0.002	-0.514	0.454	-0.613	1.314	0.307	0.158	-0.745	-0.178	0.063	-1.029	0.161	-0.279	0.258	3.063	0.075	-0.632	0.149	-0.038	-2.505	0.033	0.035	-1.098	-0.823	-0.341	-0.177	-0.638	-0.307	-1.189	-0.09	-0.109	0.237	-0.675	-2.022	0.892	0.032	0.894	0.64	-0.902	-0.473	1.082	-1.041	0.027	-1.221	0.797	1.317	-0.104	0.007	-3.413	0.011	-0.033	0.259	-1.438	0.15	0.119	-1.08	0.278	0.61	0.443	-0.239	0.461	-1.066	0.141	0.544	-2.689	2.295	-0.133	0.008	0.177	-1.031	2.275	0.816	1.798	-0.369	0.079	-0.105	0.906	-0.499	0.025	-1.664	-0.066	0.28	0.28	2.014	0.782	0.493	-0.231	0.07	0.224	-0.163	0.124	0.3	0.341	-0.04	0.476	0.183	-0.062	-0.212	0.581	0.125	1.084	1.24	0.394	1.312	0.228	-0.884	-0.258	0.969	0.078	0.22	0.206	0.289	0.391	-1.53	0.174	-0.21	-0.281	1.116	-0.157	1.49	-1.094	0.004	0.365	0.163	2.12	0.734	0.493	0.23	-0.23	-0.094	0.075	0.039	-0.16	0.691	0.057	0.147	0.302	-2.143	0.757	0.084	0.272	0.898	1.572	0.082	-0.061	-0.737	-1.523	-0.085	0.367	0.536	-0.136	-0.52	-1.505	-0.308	3.248	0.704	-0.465	0.053	0.057	0.5	-0.274	0.56	3.815	-0.267	0.012	0.82	-0.091	-0.764	-0.048	-1.017	0.287	1.026	0.144	-0.691	0.181	-0.904	-0.097	0.837	0.067	0.599	0.008	-1.323	0.56	4.057	0.066	0.013	-0.202	0.516	-0.512	-0.028	0.855	0.438	-0.026	0.279	-0.671	-0.759	-0.053	0.061	-0.314	-1.402	2.547	0.956	0.038	-3.071	-1.052	-0.302	0.101	0.285	0.416	-0.95	-0.12	-0.421	-1.02	0.034	-0.069	0.529	0.345	0.105	-3.058	-1.034	-0.047	0.215	0.091	0.535	-0.552	-0.054	0.49	-0.184	-0.837	-0.061	-0.238	0.81	-3.089	-3.017	-1.006	0.458	0.437	-0.18	2.974	-0.583	-1.617	-0.149	0.612	-1.028	0.601	0.464	0.206	-0.992	0.473	-0.543	0.059	0.494	0.559	0.037	1.996	0.018	-0.936	1.047	0.05	-0.251	0.101	0.153	0.039	0.0	0.531	-0.152	0.036	-0.644	0.335	0.004	0.043	-0.657	0.044	-3.89	-1.121	-0.252	0.063	-1.344	-0.729	0.143	0.323	0.011	-0.141	0.03	-0.115	0.243	1.218	0.267	0.035	-1.5	-0.377	-0.095	1.057	0.044	0.511	1.676	0.312	-0.115	0.023	-0.568	0.208	-0.026	-0.597
X46799	X47441	0.593	1.333	-0.144	0.389	0.852	0.36	1.78	0.34	-0.424	-0.961	-4.247	1.281	0.108	0.029	-2.627	-0.424	0.119	0.335	1.581	1.853	0.077	-0.079	0.218	0.433	-0.18	-0.134	-0.241	0.137	-0.142	0.129	0.203	-0.332	0.156	0.086	0.385	0.212	0.823	0.898	0.717	0.053	1.617	0.078	0.125	-0.299	0.063	-0.037	-0.024	-0.543	1.072	0.108	0.293	0.25	0.024	0.185	1.061	-0.04	2.273	0.141	-0.139	-0.554	0.043	0.272	0.143	0.094	-0.746	0.198	0.918	3.007	0.107	2.689	0.162	0.048	0.492	-5.316	-0.382	0.101	-0.141	0.231	0.603	0.507	0.069	0.251	0.696	-0.699	0.439	0.938	0.358	0.154	0.704	0.478	0.232	0.116	0.008	0.084	-1.346	0.206	0.039	-0.966	0.228	-0.028	-0.068	-0.155	-0.552	-0.798	-0.347	0.106	0.614	-0.194	0.205	-0.598	-0.106	0.13	-0.621	0.107	0.693	0.352	0.193	0.163	-0.706	2.051	0.25	0.783	0.306	1.621	0.001	0.243	0.026	0.226	0.117	0.043	1.279	0.146	0.11	1.213	-0.23	1.089	0.222	0.274	0.353	5.181	0.139	0.109	-0.697	1.104	0.146	0.104	-0.715	0.596	-1.091	-0.159	-2.157	2.16	0.086	0.316	-1.422	0.219	0.222	2.3	0.155	0.456	0.147	0.507	-0.908	-0.062	-0.399	0.006	-0.287	-0.255	-0.291	0.874	0.107	0.175	-0.992	0.563	-1.08	0.209	0.03	-0.488	-0.771	-0.064	-0.504	-2.272	-0.246	0.424	0.377	-0.528	0.129	-0.504	-0.285	-2.296	0.097	-0.178	-0.186	-0.13	0.122	0.587	0.136	-4.421	-1.553	0.095	-0.087	0.015	2.642	-0.44	0.176	-0.166	0.07	-0.071	-0.287	0.127	0.183	2.281	0.062	-2.473	0.247	-0.013	-0.139	-3.066	-0.354	-0.2	2.695	0.448	-0.318	0.063	-0.834	0.111	0.21	-0.221	0.35	-1.119	-0.69	0.061	1.724	0.261	1.114	0.821	2.0	-0.053	3.749	0.32	0.369	0.414	0.096	-0.043	0.189	1.679	0.25	0.823	0.002	-0.324	0.106	-0.283	0.232	0.302	0.168	0.215	0.114	-0.712	0.165	1.45	0.917	-0.568	0.134	-0.182	1.435	-0.011	0.276	-0.43	0.028	0.9	-0.017	0.492	0.258	-0.276	0.14	0.786	0.015	0.104	-0.397	-0.542	0.099	1.311	0.13	0.066	-1.305	-0.016	1.618	1.821	0.038	-0.201	-0.374	0.106	0.066	0.03	0.449	0.524	-0.799	0.19	-0.044	-0.019	-0.368	0.26	0.394	-0.165	-3.308	-3.196	0.647	0.178	0.132	0.941	-0.487	-0.104	1.285	2.096	-0.7	0.516	1.516	0.234	0.382	0.016	-3.34	0.186	-0.479	-0.219	0.056	0.91	1.574	-0.563	0.017	0.027	-0.277	-0.042	0.368	-0.004	0.643	1.22	0.067	-0.023	2.781	-0.298	-0.018	-0.313	0.147	-0.803	-0.31	-0.502	-1.041	-0.043	1.171	1.459	0.16	0.306	0.566	0.048	-0.039	0.047	0.124	-1.131	0.371	0.06	0.784	0.092	-3.129	0.254	-1.693	-0.114	0.112	0.51	-0.138	0.081	0.627	0.111	0.114	2.168	-0.035	0.073	-0.127	0.198	-0.063	0.827	-0.236
X46799	X46417	0.072	4.144	-0.018	1.483	0.242	-0.21	-0.364	0.25	-0.406	1.487	-0.156	-0.302	0.104	-0.022	-1.592	0.875	-0.031	-0.599	0.401	2.337	-0.047	0.242	-0.372	1.098	-0.172	-0.707	-0.228	0.077	0.072	-0.186	-0.342	0.578	0.474	0.191	-0.488	0.806	0.413	0.143	-0.93	-0.618	-0.178	0.848	0.141	-1.763	-0.438	0.168	-0.467	6.704	-0.788	0.026	-1.598	0.264	0.231	-3.421	-1.614	-0.175	0.556	-0.044	0.151	1.775	0.118	-0.84	-0.258	0.187	0.35	0.228	0.477	4.028	0.117	0.73	-0.076	0.199	0.607	0.75	0.305	0.09	0.134	1.962	1.235	-1.509	-0.388	-0.261	-0.374	-1.434	-0.107	-1.433	0.049	0.909	-0.338	0.095	0.012	0.431	-0.682	0.126	-0.602	0.427	-0.226	-2.422	0.155	0.113	-1.446	-0.129	0.139	-0.653	0.826	0.448	-0.04	-1.372	0.2	-0.272	0.952	-1.539	0.174	0.074	0.838	-0.99	0.276	0.766	0.56	0.269	0.064	-0.525	-0.599	1.415	0.061	0.611	0.002	0.089	0.339	0.255	-1.849	0.196	0.138	0.799	0.962	-0.313	0.54	-1.527	0.258	-1.494	0.061	1.081	3.484	3.641	0.141	0.099	0.03	0.967	2.437	-0.953	1.931	1.868	0.116	-0.574	0.985	0.018	0.212	-1.137	0.214	-0.281	0.038	0.979	2.176	0.069	-0.292	0.156	0.264	0.569	0.087	0.206	-0.241	0.179	-0.043	2.223	-0.051	-0.103	-0.457	0.139	0.152	0.223	0.347	-0.026	1.427	1.218	-0.137	1.038	0.123	-2.227	0.08	-3.666	0.276	-1.089	0.901	0.557	-0.043	1.467	-0.209	-3.72	-0.593	0.14	0.383	0.206	2.273	-1.803	-0.013	-0.402	0.154	0.173	0.284	0.044	0.195	1.168	0.015	1.481	0.542	0.733	0.588	0.099	-0.185	0.96	1.928	0.346	0.023	-0.483	0.013	-0.061	0.24	0.085	-0.041	-0.903	1.156	0.13	1.104	0.353	1.164	-0.056	1.734	-0.01	-2.422	0.225	0.351	-0.637	-0.366	0.478	-0.214	1.309	0.685	1.422	-0.001	-1.834	0.062	-0.318	0.048	-0.098	-0.058	-0.369	0.045	-0.868	0.06	-1.392	0.233	-0.767	0.093	-0.129	-0.25	0.776	-0.036	0.059	0.882	-1.188	0.765	-0.579	0.148	0.38	-0.244	0.534	0.096	-0.722	-1.598	0.28	0.092	1.977	-0.604	-0.347	-0.428	-1.718	0.394	0.261	0.06	0.058	-0.302	0.055	0.079	0.054	-0.263	0.098	0.536	0.617	0.131	0.512	1.198	-0.053	-5.403	0.102	0.765	-3.803	0.392	-0.448	0.503	-0.796	-2.871	0.033	-1.118	0.828	0.039	-0.701	2.89	0.049	-0.53	0.232	-0.553	0.978	0.839	0.727	0.197	0.816	1.376	0.069	-0.486	-0.288	0.5	0.058	-1.742	0.146	-0.613	2.537	0.378	0.008	2.39	0.09	0.112	-0.388	0.277	-1.039	0.038	-1.969	-0.034	0.098	0.573	-1.151	0.039	-1.2	-1.789	0.119	0.093	0.8	0.16	0.905	0.125	0.064	0.241	-0.351	1.408	0.283	0.992	1.119	0.096	-0.706	1.06	0.119	0.67	0.088	0.024	3.209	0.255	0.056	0.448	0.189	-0.678	0.227	1.015
X46799	X46632	-0.622	-1.235	0.498	-1.844	0.641	0.474	-2.227	0.341	0.509	1.283	-2.858	0.478	0.235	0.241	1.919	0.994	0.107	-1.478	0.923	1.168	0.511	0.365	0.81	1.971	0.754	0.03	0.659	0.237	0.488	0.22	0.299	0.348	-0.007	0.29	1.054	1.465	0.23	0.398	1.183	-0.444	-0.611	-0.242	0.027	-0.178	0.03	-0.245	0.485	-1.496	0.749	0.115	-2.756	-0.778	-0.119	2.05	-0.262	0.329	2.789	-0.649	0.229	-0.833	0.121	-0.349	0.273	0.405	0.322	0.431	0.504	1.416	0.245	-0.327	-0.297	0.278	0.06	-3.283	0.599	0.135	0.157	-0.062	-0.436	-1.871	0.581	0.374	1.227	-1.673	0.331	1.402	-0.153	1.093	-2.324	0.824	-0.3	0.435	1.721	0.247	0.001	0.31	0.337	-1.619	0.281	0.229	0.952	-0.079	0.134	-0.212	0.552	0.065	0.253	-1.575	0.162	-0.733	-0.53	2.887	0.457	0.241	-0.061	1.184	0.571	0.186	0.246	0.22	0.262	-1.327	0.399	0.238	-0.013	0.302	-3.375	0.09	0.339	0.29	1.892	0.166	0.256	-3.251	0.747	0.629	-0.055	0.385	0.189	0.21	0.259	0.483	-1.788	-1.044	0.168	0.206	0.464	-0.427	0.913	0.769	0.523	0.604	0.228	-0.028	0.51	0.048	0.342	1.983	0.276	-0.001	0.336	2.624	1.254	0.346	0.122	0.704	0.317	0.045	0.183	0.578	-0.133	0.292	0.504	0.963	0.2	0.213	-0.044	0.073	0.87	0.323	0.512	0.559	0.904	1.391	0.16	0.619	0.241	0.655	-0.244	0.872	-0.082	0.966	0.321	0.659	0.531	1.047	0.072	2.985	-0.444	0.257	0.512	-0.198	1.536	-0.31	0.606	1.307	0.254	0.361	0.38	0.051	0.038	0.837	0.251	1.559	0.46	0.827	-0.285	0.563	0.35	0.768	0.611	-0.46	0.147	-0.56	1.45	0.105	0.125	0.679	0.185	0.589	0.908	0.22	2.274	0.332	1.702	0.527	0.973	-1.183	-3.783	1.308	2.626	0.054	-0.812	-0.211	0.291	2.368	0.681	-0.227	0.345	-1.022	0.208	-0.083	0.319	0.491	0.098	-1.88	-0.111	-1.782	0.271	3.425	0.661	-1.139	-0.118	-0.509	-0.137	-0.982	0.298	0.164	0.101	1.044	0.359	1.753	0.236	0.332	0.253	0.16	-0.047	0.55	1.006	0.762	0.192	1.437	0.411	-0.1	-0.013	0.454	-0.082	0.906	0.324	0.375	-0.338	-0.113	0.282	-0.295	-0.228	0.568	0.448	-0.398	0.035	0.197	1.305	0.42	14.376	0.18	-4.479	-1.347	0.398	0.273	0.455	1.149	-1.929	0.702	0.668	1.111	-0.126	0.362	1.938	0.536	-0.453	-0.172	-1.234	-1.104	0.041	0.405	0.606	0.19	0.508	0.056	-1.202	0.406	0.349	-0.137	0.018	0.287	0.178	1.577	0.023	0.495	1.006	0.245	0.235	-0.218	0.376	0.455	0.151	-0.382	-0.032	0.245	0.457	0.384	0.262	-0.65	-1.141	0.23	0.212	0.061	0.352	-2.914	-0.651	0.228	-0.337	-0.47	4.22	0.442	1.013	0.012	-0.274	1.583	-0.168	0.25	0.848	0.229	0.393	0.751	-0.479	-0.216	-0.927	0.269	0.102	0.392	-0.249
X46799	X46656	-0.54	1.642	0.475	2.525	0.566	0.465	-0.538	0.184	0.253	1.529	5.452	-0.599	0.081	0.118	1.568	-1.03	-0.028	-1.836	0.914	0.736	-0.276	0.432	3.609	-0.074	0.704	-0.336	2.641	0.009	0.285	0.122	0.923	-1.012	-0.213	0.224	-0.038	-3.192	0.451	-0.067	2.895	0.574	-1.025	0.419	0.009	-1.841	-1.179	-0.333	-0.404	0.704	-0.977	0.069	1.363	-0.579	0.233	2.074	-0.019	-0.401	-0.204	-0.929	0.206	-2.06	0.054	-0.589	0.404	-0.343	0.473	0.383	0.598	2.351	0.152	-1.648	0.361	0.228	0.228	3.565	-0.326	0.011	0.039	-0.576	0.739	0.133	-1.142	0.957	0.647	1.262	-1.108	-0.936	-0.213	2.333	3.229	0.837	0.704	0.86	-1.12	0.015	-0.978	-0.16	0.351	1.074	0.239	0.181	1.106	0.706	-0.025	-1.539	0.367	0.703	0.866	-0.768	0.253	-0.624	0.978	-0.019	-0.181	-0.009	-1.421	0.395	-0.296	2.008	0.433	1.129	0.239	-1.211	0.275	0.933	0.13	0.322	4.964	0.075	-0.147	0.142	-0.044	0.385	0.158	1.106	1.002	0.461	-0.969	-2.003	1.471	-2.048	0.094	0.789	5.931	-2.92	0.167	0.171	0.826	1.359	1.47	0.941	0.443	1.178	0.147	0.253	0.795	0.013	0.004	-1.352	-0.594	-0.508	-0.076	-0.788	1.338	-1.124	-0.073	-0.557	-0.014	0.404	0.176	-0.134	-0.375	0.246	-0.157	-1.332	0.044	0.266	0.467	0.056	-0.683	0.547	-0.565	-2.921	1.182	0.685	-0.467	0.322	-0.083	-0.558	0.284	1.236	0.095	-1.232	0.274	-0.69	-0.017	-0.178	-0.022	1.358	0.479	0.149	0.518	0.426	-0.991	-1.061	1.509	-0.95	-0.225	-0.37	0.195	0.111	0.125	-0.877	0.178	1.517	0.262	-0.447	0.355	0.662	-0.941	0.677	0.654	-1.033	0.187	0.386	1.689	0.098	-0.369	-0.037	0.385	-0.463	1.413	0.29	-1.424	0.333	0.411	0.001	1.106	-0.291	1.833	-1.63	-0.957	0.457	-0.332	-1.323	-0.095	1.408	-0.26	0.845	-0.33	0.993	0.183	0.679	-0.17	0.654	1.039	-0.144	-0.089	0.063	0.18	0.539	-1.167	-1.354	0.011	0.54	1.519	0.661	0.258	0.253	0.101	1.031	0.39	-0.665	0.314	0.663	0.151	-0.816	0.06	1.072	-2.0	-0.008	0.054	1.235	0.454	-0.504	0.436	0.092	0.651	-0.788	0.24	-0.116	0.432	0.162	0.243	-0.746	-0.343	0.466	-1.465	0.077	0.226	-0.12	0.414	-1.113	-4.109	0.174	1.502	1.244	1.101	0.266	0.377	-0.063	-2.337	0.826	0.652	0.82	-0.234	0.349	-0.233	0.186	0.466	0.059	-2.546	1.384	-0.597	-0.261	0.032	0.396	0.506	-0.296	-1.466	0.086	0.393	-0.222	0.834	0.217	-0.769	0.794	0.285	-0.327	1.446	-0.081	0.157	-0.044	0.442	0.3	0.148	0.71	0.156	0.114	0.721	1.266	0.07	1.38	0.295	0.181	0.179	1.008	0.344	-0.054	-0.011	0.182	0.683	0.127	-0.466	0.076	0.302	1.41	-0.007	0.058	0.535	0.153	0.775	0.162	-0.022	-0.339	0.285	0.141	0.618	0.269	-0.189	0.462	0.305
X46799	X46657	-0.897	1.042	-0.219	0.298	0.337	-0.958	-0.915	0.329	0.134	-0.193	-1.045	-1.687	0.094	0.037	-3.115	0.926	0.052	-0.912	1.607	-1.103	0.276	-0.165	-1.952	1.845	0.858	0.489	-0.458	0.131	0.181	-0.945	-0.314	0.152	-0.064	0.006	-0.818	2.053	0.227	0.737	0.162	-1.088	-0.477	-0.096	0.179	0.78	0.049	-0.2	-0.098	7.03	-0.824	0.11	-0.462	0.231	0.19	0.844	0.698	0.468	0.573	0.515	0.028	1.834	-0.506	0.0	0.177	-0.589	0.279	-1.004	0.613	2.342	0.126	0.348	0.078	0.099	-1.199	6.707	0.351	-0.838	-0.023	-1.419	0.268	0.167	0.353	0.85	0.857	-2.216	-0.36	-0.341	0.159	0.873	1.601	1.88	0.053	0.429	-1.03	0.046	0.089	-0.219	-0.424	0.071	-0.138	0.038	-0.653	-0.604	0.075	0.526	0.477	-0.765	-0.609	2.838	0.191	0.003	-0.438	-1.66	0.214	0.113	1.182	-0.529	-1.12	-0.54	0.504	-0.907	0.332	-0.609	0.212	0.325	0.085	0.654	-1.405	0.044	0.274	0.218	-1.996	0.37	0.027	-0.51	-0.534	-0.881	0.441	-0.074	0.077	0.073	0.196	0.628	4.498	2.075	-0.054	0.084	-0.303	1.615	-0.715	0.622	-3.869	1.53	0.127	0.041	0.601	-0.161	-0.144	-1.16	0.206	-0.225	0.167	-0.157	2.446	0.667	0.071	0.814	-0.032	0.937	0.005	0.569	-0.199	0.217	-0.273	0.969	0.021	0.111	-0.115	0.137	0.435	0.489	1.425	-1.138	0.13	0.989	-0.627	0.686	0.08	0.096	-0.766	0.132	0.186	0.628	-0.283	0.61	-0.025	0.294	0.16	0.726	-0.519	0.148	0.664	0.17	1.192	-0.24	-0.7	-0.567	0.009	0.17	0.138	0.128	-0.523	1.215	0.117	1.953	0.3	0.29	0.418	0.644	-0.242	0.352	2.685	-0.583	0.167	-0.536	-1.382	0.04	0.274	1.293	0.068	-0.417	-3.592	0.042	0.003	0.257	0.402	-0.455	1.919	0.668	0.12	-1.237	0.609	0.46	0.455	0.836	-0.081	3.506	0.825	-0.392	-0.227	-0.429	0.138	0.493	0.172	0.313	-1.045	-3.319	0.122	0.279	0.151	0.612	-0.679	0.121	0.087	-0.118	0.991	0.472	0.114	-0.255	0.508	-0.685	-3.741	-0.153	-0.292	1.169	0.16	-1.132	0.095	0.888	3.624	1.807	0.112	-0.692	-0.539	-0.925	-0.517	0.288	0.297	0.208	-0.197	0.239	0.066	-0.181	0.089	0.356	-1.013	-0.184	-4.124	0.636	-0.01	-0.436	1.965	0.354	-0.689	0.065	0.842	-0.76	-0.091	0.053	-0.126	-0.344	-1.282	-0.739	-1.294	-0.418	0.081	-0.394	1.142	0.493	-0.063	-0.272	3.326	-0.257	0.154	-0.396	-0.206	0.427	1.13	-0.005	-0.77	0.106	-0.717	0.092	1.051	0.148	0.797	2.921	0.407	-0.373	0.811	0.139	0.1	-0.037	0.351	-0.139	0.089	0.311	0.257	-0.006	0.669	0.712	0.131	0.569	-2.03	0.049	0.002	0.005	-0.318	-0.05	0.272	-0.079	1.21	-0.226	-0.002	-0.007	-0.628	0.35	0.088	-0.663	0.518	0.108	1.064	0.113	0.527	1.279	0.354	-0.149	0.298	-0.057	-0.461	-0.137	-0.216
X46799	X46283	0.608	1.71	0.24	2.385	0.361	0.605	1.653	0.324	-1.23	1.247	-0.019	0.617	0.273	-0.012	0.522	-0.939	0.312	-0.873	0.657	-3.033	-0.113	-1.397	4.867	0.119	-1.664	-2.135	0.416	0.333	0.407	-0.414	0.547	0.658	-0.416	0.217	1.017	-1.308	0.471	0.068	0.563	-2.666	-0.627	1.009	0.232	0.386	0.373	-1.188	-0.033	-0.128	0.718	0.298	0.901	0.202	0.232	2.354	0.514	0.232	-2.325	-0.765	-0.29	0.816	-0.031	-0.209	0.346	0.761	-0.107	0.226	0.705	2.008	0.319	0.531	0.492	-0.149	-0.258	2.3	-0.278	0.317	0.044	0.677	0.554	3.97	0.19	0.381	1.164	-0.799	0.841	3.768	0.406	0.552	2.168	0.99	0.513	-0.347	1.961	0.28	-1.206	0.377	0.25	-0.33	0.32	0.069	-0.351	0.142	0.116	-0.281	-1.68	0.751	-0.499	-1.812	0.418	-0.08	0.153	1.014	-0.99	0.261	1.628	-1.122	-0.21	-0.211	0.624	0.685	0.234	0.086	1.275	0.677	0.349	-0.081	1.626	0.171	0.236	-0.788	0.504	0.45	0.05	-0.252	1.169	-1.093	0.281	0.104	1.149	-0.618	0.349	0.028	0.996	2.532	0.203	-0.318	-1.38	1.133	-0.556	0.588	-0.037	1.139	0.255	0.128	1.066	-0.158	0.757	0.326	0.399	0.504	-0.184	2.828	1.846	0.458	-1.41	1.442	0.216	-0.045	0.026	0.43	0.14	0.249	-0.124	1.851	0.232	0.24	0.424	0.225	1.184	-0.232	0.795	1.012	-0.17	0.408	0.11	0.271	0.093	1.105	0.507	0.33	0.32	1.167	0.46	0.672	-0.19	0.099	0.293	-4.355	-0.612	0.336	0.585	0.416	1.279	0.846	-0.964	0.179	0.107	0.417	-0.262	0.261	-0.822	0.067	0.301	1.133	0.542	0.529	0.614	0.513	1.179	0.039	2.433	1.126	-0.278	0.057	0.569	0.152	0.378	0.222	0.424	-0.896	-2.774	0.379	-0.842	0.304	0.951	-0.024	1.656	0.473	2.25	-0.688	1.236	0.646	0.433	0.41	0.259	-0.596	0.643	-0.344	-0.356	0.201	0.302	0.225	0.417	0.475	-0.236	0.567	0.279	0.548	0.279	-0.291	1.767	-0.142	0.328	-2.479	2.124	0.294	0.229	0.126	0.332	0.917	0.448	-0.24	0.24	1.086	0.323	0.232	0.382	0.986	1.977	1.074	0.318	0.654	0.523	-0.186	0.059	0.847	0.678	0.24	0.208	0.47	-0.304	0.321	0.352	0.092	0.606	0.494	1.206	0.335	0.211	0.058	1.187	0.439	1.837	0.217	1.78	-0.451	-0.09	0.081	0.617	0.957	-3.482	1.163	1.181	1.281	0.368	0.176	1.123	0.19	0.867	0.097	-0.33	0.6	0.07	0.223	0.24	0.53	1.268	-0.147	-1.117	0.097	0.69	0.401	1.14	0.347	0.331	2.07	0.225	-0.022	0.261	0.333	0.194	0.291	0.419	-0.133	0.337	-0.338	-0.463	0.316	0.367	1.243	0.273	0.615	0.505	0.278	0.057	0.408	0.416	-0.232	0.381	0.291	0.585	0.307	1.466	0.446	-0.541	1.381	-0.126	1.049	0.868	0.327	0.86	0.305	0.432	-0.132	0.369	0.294	0.403	0.61	0.446	0.498	-0.085
X46799	X46640	-0.004	1.688	-0.123	1.768	-0.233	-0.504	-1.885	0.246	-0.508	-0.397	3.738	0.182	-0.006	0.009	-1.446	0.814	-0.141	-0.304	0.03	-1.308	-0.743	0.289	2.419	0.558	0.16	-0.328	0.812	0.043	0.516	-0.148	-0.981	1.103	-0.142	-0.174	0.394	0.158	0.355	0.671	-1.131	-0.82	-1.235	0.162	0.082	-0.03	-0.116	-0.091	-0.501	2.017	-1.402	-0.013	1.771	0.145	0.25	0.866	0.337	-0.158	1.914	-0.631	-0.319	-2.55	-0.053	0.33	0.294	0.907	0.401	-0.454	0.331	-0.553	0.096	1.904	-0.132	0.083	-0.7	-2.738	-0.05	0.007	0.043	0.637	0.784	0.515	0.198	-0.602	-0.249	-3.558	-0.348	0.384	0.16	-0.75	1.613	2.189	-0.535	-0.449	0.287	0.052	-3.147	-0.108	-0.388	-0.815	0.021	0.038	-1.641	-0.007	-0.251	-0.882	0.022	0.068	0.122	0.637	-0.165	-0.87	0.094	-0.448	0.576	0.003	-0.46	-1.188	0.028	-0.693	0.305	0.97	0.29	0.033	0.992	0.631	0.128	0.76	2.253	-0.272	0.257	0.133	-1.542	0.062	0.024	-0.402	-0.59	-0.546	0.069	-0.554	1.008	-1.493	0.275	0.503	-2.798	4.439	-0.101	0.004	0.454	0.525	1.773	-1.561	-0.202	1.293	0.033	-0.1	0.572	-0.512	0.696	0.381	0.102	0.683	-0.045	0.183	2.57	0.225	0.12	-0.75	0.013	0.119	-0.041	0.442	0.126	0.033	-1.126	0.137	-0.04	-0.308	-0.484	0.044	-0.088	0.69	1.108	-0.114	1.017	-1.316	-0.403	0.514	-0.17	0.656	-0.887	-0.196	0.536	-0.102	0.765	0.675	-0.034	1.945	0.004	-3.123	-1.037	0.024	0.553	-0.015	1.111	-0.338	0.221	1.051	-0.247	-0.166	0.149	-0.067	-0.003	1.434	-0.064	0.627	-0.026	0.123	0.007	0.335	0.735	0.67	2.076	-1.032	-0.109	-0.538	-2.195	-0.04	0.564	1.081	0.01	0.26	-0.131	-0.272	0.754	0.515	-0.418	-0.931	1.039	0.415	1.956	0.273	2.523	0.676	0.244	0.944	-0.525	2.803	1.02	-0.918	-0.058	-1.365	-0.051	-0.122	0.003	-0.009	-0.322	-2.361	0.035	-0.844	0.192	-0.777	-1.411	-0.672	0.005	-0.48	-3.204	0.62	-0.016	0.035	-0.416	-2.155	-0.488	0.321	-0.092	-0.586	0.04	-0.609	0.201	-0.154	0.821	0.032	0.009	-0.046	-0.761	-0.661	-0.619	1.592	1.031	0.285	-0.006	-0.12	-0.45	0.03	0.166	-0.029	-0.263	-0.183	-2.86	-0.147	-0.136	-0.229	1.049	0.449	-3.952	-0.034	2.59	-2.486	1.045	0.198	0.344	-0.597	-2.843	-1.535	0.095	0.205	-0.021	-0.536	0.971	0.075	-1.472	-0.221	-1.516	-0.193	-0.65	0.742	-0.672	0.666	0.515	-0.333	-0.597	0.032	0.449	-0.173	-1.331	0.01	0.416	2.434	0.13	0.065	0.687	-0.068	0.049	-0.159	0.113	-0.779	-0.039	-2.494	-0.473	0.035	0.41	0.826	0.179	-0.785	-2.067	0.05	-0.053	0.191	0.031	1.602	0.004	-0.108	-0.855	-0.131	2.808	0.396	-0.1	1.541	0.019	-0.233	0.725	-0.062	1.33	-0.005	0.254	1.725	-0.095	-0.099	-0.235	-0.081	-0.057	-0.75	0.411
X46799	X46266	-0.733	1.628	-0.038	3.884	0.454	-0.953	-0.605	0.316	-0.887	-0.015	2.707	-2.528	0.013	0.032	-1.086	0.042	0.004	1.72	1.207	0.179	0.081	0.209	0.597	-0.168	0.818	0.056	-0.461	0.121	0.79	-0.463	-1.088	0.55	0.096	-0.064	-0.603	2.536	0.078	1.083	1.653	-1.73	0.215	0.175	-0.025	0.823	0.12	0.123	-0.166	5.818	-0.535	0.12	-1.197	-0.267	0.219	-0.084	1.008	0.714	-0.348	1.363	-0.036	1.312	0.013	0.603	0.393	-0.814	0.319	-0.785	0.548	1.603	0.121	-0.752	0.011	0.1	0.031	2.92	0.48	0.097	0.166	0.023	0.205	-0.931	0.179	0.373	0.3	-2.517	-0.147	1.059	-0.011	1.742	1.822	0.852	-0.103	-0.068	-0.173	0.086	-0.805	-0.206	-0.366	-0.557	-0.059	0.066	-1.106	-0.925	0.203	0.027	-0.002	-0.78	-1.587	1.388	0.112	0.455	-0.817	0.014	0.489	0.108	0.542	-0.574	-1.509	-0.285	0.48	-0.424	0.216	-0.163	0.788	0.922	0.079	0.695	1.529	0.027	0.309	0.146	-2.051	0.427	0.054	-0.258	-0.671	-0.89	0.636	-1.883	0.989	-0.112	0.191	0.81	3.957	4.026	-0.132	0.122	-0.629	1.367	-0.092	0.262	-2.37	0.726	0.131	0.313	0.55	-0.354	0.547	-1.613	0.186	-0.368	0.122	-1.727	1.737	0.588	-0.066	0.927	-0.563	0.865	0.055	0.058	-0.186	0.155	-0.568	1.072	0.128	-0.168	-0.232	0.161	-0.366	0.283	1.262	0.277	1.219	1.442	-0.213	1.113	0.108	0.333	-0.615	0.621	0.072	0.445	0.284	0.429	0.033	0.561	0.058	-4.21	-0.935	0.162	0.659	0.2	2.485	-1.036	-0.275	-0.879	0.12	0.017	-0.041	0.147	0.566	0.796	0.131	2.367	0.075	0.492	0.44	-0.176	1.007	1.026	2.534	-0.337	0.143	-0.477	-0.203	-0.33	0.237	1.03	-0.179	-0.448	-2.398	0.118	0.291	0.362	1.061	-0.547	1.707	0.323	-1.36	-1.384	0.645	0.65	-0.136	1.341	-0.321	0.331	0.234	-0.263	0.599	-0.742	0.15	0.102	0.093	-0.106	-0.818	-3.143	0.116	0.162	0.178	-0.681	1.427	-0.637	0.124	0.345	0.47	1.265	0.216	0.077	-0.056	-0.173	-2.6	0.029	-0.439	0.269	0.172	-0.847	0.225	0.808	0.338	0.711	0.008	-0.587	-0.114	-0.876	-0.522	0.491	0.888	0.501	0.048	0.333	-0.402	-0.12	0.153	0.291	-0.311	0.157	-0.818	0.027	-0.076	-0.053	2.429	0.141	-2.651	0.098	-0.275	-1.503	1.281	-0.223	-0.071	0.003	-2.031	0.823	-2.106	-0.282	-0.152	-1.391	0.011	0.092	0.425	-0.086	0.117	0.483	0.658	0.143	-0.548	0.515	1.212	-0.07	-0.114	-0.084	0.104	0.153	0.046	0.046	-0.442	2.777	0.464	-0.201	0.939	-0.087	0.118	-0.171	0.464	-0.132	0.087	1.351	0.195	0.126	0.305	0.91	0.15	-1.503	-1.942	0.057	0.132	0.758	0.125	-1.419	-0.281	-0.767	0.056	0.07	-0.285	0.193	0.117	1.883	0.095	-0.6	0.69	0.122	0.765	0.103	0.505	0.038	0.332	-0.021	0.712	0.565	0.085	1.128	0.646
X46799	X46977	-0.125	0.012	-0.847	2.532	-0.003	0.944	0.23	0.076	-0.033	0.989	-0.062	-0.017	0.066	0.067	-0.957	0.601	0.065	0.894	-0.849	0.542	0.111	-0.112	-1.181	-1.136	0.054	-0.024	-0.012	0.091	-0.159	0.022	-0.331	0.441	-0.425	0.148	0.313	-1.134	0.015	0.13	0.673	-1.502	-0.099	0.299	0.025	-0.012	-0.349	0.19	-0.25	2.046	-0.314	0.068	-5.367	0.014	0.04	3.431	-0.077	0.043	1.472	-0.131	0.023	1.532	-0.082	-0.004	0.247	-0.533	0.313	0.06	0.462	-0.082	0.037	-1.907	0.104	-1.1	0.564	3.677	-0.148	0.065	0.187	0.185	0.06	-1.018	0.154	0.242	-0.799	0.332	0.054	-0.783	-0.009	-0.0	-0.623	0.753	0.033	0.775	-0.217	0.089	0.727	-0.323	-2.107	-0.482	-0.1	0.093	0.761	-2.062	0.084	-0.05	-0.661	0.144	-0.007	-1.167	0.534	-0.109	0.64	5.977	0.197	0.051	0.001	0.507	-3.337	0.178	2.538	-0.76	0.131	1.286	0.322	1.587	0.149	0.013	2.155	-0.043	0.012	0.204	-0.842	0.065	0.139	-1.699	-0.194	0.234	-0.089	-0.558	-0.15	11.333	0.057	0.985	2.635	5.471	0.081	0.066	-0.091	-0.021	-3.523	0.765	2.178	-0.351	0.092	-0.077	0.622	-0.326	0.141	0.247	0.151	-0.303	0.271	-0.284	-7.519	0.078	-0.326	0.877	0.145	0.404	0.055	0.095	-0.025	0.157	0.31	-0.2	0.059	-0.232	-0.032	-0.003	1.187	-0.161	-0.109	-0.585	-0.304	0.815	0.236	1.159	0.08	0.093	0.622	-1.769	-0.066	-0.545	0.243	0.382	-0.162	1.254	-0.235	-4.02	0.117	0.103	0.27	0.157	0.455	-1.976	1.32	-0.793	-0.354	0.244	-0.229	0.082	-0.1	-4.904	-0.418	0.424	0.352	0.306	0.641	0.422	-2.083	0.086	1.908	0.007	-0.071	-0.526	-0.809	0.059	0.042	-0.254	-0.299	0.208	0.597	0.057	1.133	0.218	-0.195	0.038	0.884	0.057	-7.316	-0.631	-0.129	0.118	0.238	-0.163	-0.015	-0.268	-0.078	0.38	-0.274	0.763	0.118	0.097	-0.033	-0.023	0.556	1.5	0.079	0.261	0.108	-1.408	0.581	0.407	0.02	-0.695	1.651	0.752	0.001	0.22	-0.016	1.391	0.616	-1.105	0.056	0.269	0.024	0.578	0.052	0.685	1.824	0.718	0.067	0.638	0.355	-0.113	0.355	0.015	-0.356	-1.101	0.192	0.254	0.091	0.068	0.119	0.54	0.186	0.187	-0.287	0.274	-0.064	0.037	-0.12	0.078	-4.92	0.054	-5.242	-4.775	0.717	0.009	-0.018	0.519	-1.78	0.773	1.09	1.012	-0.018	0.077	1.337	-0.136	-0.403	-0.004	0.308	1.115	0.221	0.084	-0.22	0.439	1.256	-0.196	0.275	0.254	0.384	0.203	0.833	0.099	0.892	1.014	-0.394	0.246	1.891	0.05	0.06	0.145	0.116	-0.039	-0.001	0.054	-0.303	0.07	-0.478	1.03	0.062	0.643	0.574	-0.002	0.008	0.54	0.123	0.811	0.086	0.095	0.158	0.069	-0.314	0.364	0.477	1.599	0.054	-0.13	0.139	-0.019	0.082	0.067	-0.053	-0.215	0.217	0.076	0.364	0.238	0.063	0.961	0.01
X46799	X47800	0.663	1.651	-0.179	2.454	-1.021	0.214	1.374	-0.452	-0.653	1.572	-0.101	0.186	0.182	-0.831	-1.849	-1.636	0.197	0.615	-1.356	0.428	-0.398	-0.363	-0.8	-1.361	-0.879	-0.396	-0.994	0.175	0.226	-0.591	-0.601	-0.236	0.165	0.137	-0.393	-4.528	0.305	-0.262	0.369	0.284	0.263	0.243	0.185	0.316	0.189	0.185	0.419	-1.136	0.144	0.165	-1.248	0.332	0.191	-0.949	0.798	0.358	-0.764	0.048	-0.038	-1.311	0.154	0.03	0.352	0.053	0.475	0.186	0.85	0.474	0.183	-2.112	0.496	-0.373	0.448	5.941	-0.882	0.038	0.134	0.312	0.919	3.998	-0.811	1.166	-1.555	1.444	-0.281	-3.64	0.401	-0.457	4.245	0.869	0.333	-0.119	-1.199	0.191	1.184	0.116	-0.066	1.389	0.146	0.193	0.105	0.233	0.112	0.096	0.341	0.995	0.16	2.874	0.37	1.282	2.264	-2.035	0.134	0.146	-0.924	-1.008	-0.639	-0.069	0.704	-0.536	0.221	2.696	0.321	1.542	0.184	0.961	4.589	0.265	0.098	0.138	-1.201	0.243	0.212	3.548	0.26	-0.371	-0.27	-0.376	-0.237	0.466	0.112	0.902	2.079	0.927	0.138	0.181	0.6	1.515	-3.59	0.88	0.476	0.028	0.191	0.195	0.487	-0.205	0.074	0.412	0.315	-0.255	0.376	4.024	1.435	0.405	0.142	1.258	-0.033	0.486	0.147	0.487	-1.048	0.237	0.281	0.208	0.167	-0.358	0.378	-0.106	0.947	-0.205	0.285	0.546	1.228	-0.193	-0.038	0.759	0.152	0.081	0.167	1.292	-0.549	-0.03	0.613	-0.493	-0.546	0.786	0.21	-1.769	0.265	0.208	0.085	0.422	-0.998	-0.337	-0.733	-0.39	0.237	0.355	-0.69	0.185	0.091	2.184	0.105	-2.824	0.255	0.36	0.141	0.281	-0.035	-1.589	1.825	-0.012	0.121	0.782	0.395	-0.323	0.095	0.134	0.384	0.475	-3.257	-0.057	-0.323	-0.03	-0.748	-0.218	1.082	0.007	-0.18	-0.108	-0.231	0.308	1.056	0.427	-0.041	0.005	0.072	0.243	0.179	0.763	0.179	0.165	-0.065	0.214	0.017	1.493	0.169	0.345	0.214	-0.624	1.107	0.484	0.181	-0.668	2.587	0.437	0.266	0.304	-0.084	0.604	0.067	-1.064	0.245	0.95	0.089	0.236	0.243	1.528	1.567	1.5	0.182	-2.458	0.685	-0.359	0.43	0.463	1.031	0.158	0.282	0.362	0.436	-0.226	0.223	0.984	0.676	0.317	-1.057	0.379	-0.033	0.155	-0.613	-0.015	-4.12	0.183	0.188	-1.928	0.599	0.158	0.222	-0.747	-3.264	1.468	1.497	0.641	0.407	0.243	0.061	0.13	0.697	0.317	1.108	1.635	-0.075	0.054	-0.215	0.598	1.253	-0.062	0.98	0.196	-0.39	0.332	0.869	0.218	1.395	0.443	0.229	-0.15	0.737	0.029	0.033	0.226	0.005	0.35	0.019	-0.158	0.219	0.184	-1.045	0.956	-0.038	2.063	3.095	0.11	0.186	0.497	-0.074	1.418	-0.04	0.169	1.066	0.09	0.322	0.141	-0.124	0.86	0.086	-0.335	-0.078	-0.048	-0.764	0.179	-0.487	-0.648	0.276	0.1	0.675	0.546	0.271	0.395	-2.214
X46799	X46666	0.065	-0.68	0.488	-0.399	0.122	1.707	2.316	0.132	0.446	1.722	0.04	0.611	0.137	0.063	0.982	0.181	0.132	-0.351	-0.721	0.452	-0.233	-0.197	0.731	0.519	-7.117	0.599	-0.965	0.165	-0.439	-0.051	-0.664	-0.255	-1.503	0.188	0.068	-5.601	0.21	-0.228	0.004	0.299	0.243	-0.346	0.159	-0.032	-0.818	0.417	0.103	0.982	-0.4	0.1	1.372	0.319	0.025	-0.354	0.434	-0.025	3.89	0.205	0.179	-2.233	-0.052	-1.245	0.511	-0.395	0.363	0.347	0.115	-1.531	0.147	1.574	0.291	0.211	1.364	0.622	-0.359	0.082	0.127	1.246	-0.063	0.455	0.269	0.769	0.916	-0.593	0.568	-1.246	-0.187	0.036	-1.289	0.705	0.322	0.907	-1.539	0.143	0.765	0.005	0.122	1.176	0.153	0.017	-0.374	0.406	-0.044	-0.895	0.188	0.734	-0.884	-0.522	0.163	-0.59	0.322	-1.867	-0.015	0.137	-0.487	1.146	0.341	0.655	-0.596	-0.6	0.339	2.124	0.841	0.599	0.195	1.059	2.048	0.274	-0.203	0.25	2.067	-0.592	0.083	3.24	0.626	0.253	0.134	0.611	0.284	-1.435	0.104	0.684	2.82	1.154	-0.091	0.138	0.865	-0.846	1.65	1.022	0.397	-3.754	0.152	-0.317	0.852	-0.113	-0.204	0.153	0.192	0.674	0.182	3.197	1.38	-0.502	-0.122	1.163	0.313	0.167	0.163	0.054	0.427	-0.174	0.572	0.033	0.144	0.067	-0.254	0.018	0.76	-0.854	-1.096	-1.557	0.968	-0.43	0.605	0.404	0.122	0.722	0.125	1.0	0.059	-0.887	0.679	0.613	0.428	0.681	0.081	-2.605	1.588	0.162	0.139	0.252	0.893	1.608	-0.929	-0.539	0.221	0.359	-0.423	0.037	0.128	1.363	0.149	-2.416	0.546	0.532	0.555	-0.255	-0.567	-0.316	0.713	-0.601	-0.075	0.497	2.591	0.088	0.182	-0.844	0.387	0.369	0.604	0.065	-0.6	0.215	-0.863	0.621	0.226	-0.124	-0.188	-0.197	0.633	0.154	1.212	0.7	0.205	-0.354	-0.091	0.49	0.513	1.082	0.171	0.63	0.07	0.625	-0.327	0.631	0.144	-0.238	0.149	0.34	0.567	-0.045	0.056	-0.402	1.71	-0.949	0.018	-0.271	1.223	1.126	1.052	-0.561	0.187	0.664	-0.089	1.396	0.203	1.174	-0.105	-6.466	0.048	0.516	0.443	-0.023	0.314	0.054	1.011	1.12	0.258	-0.832	-0.032	0.107	0.206	0.759	-0.697	0.275	-0.539	0.433	-0.075	0.856	-0.355	-0.262	-5.141	0.098	1.69	1.378	-0.053	-0.546	0.356	1.035	-2.519	-0.126	1.427	1.265	0.124	0.402	1.25	0.295	0.104	-0.254	0.347	0.132	1.542	0.548	-0.248	0.498	0.507	-0.084	0.279	0.34	-0.881	0.275	0.126	0.182	0.002	0.151	-0.352	-0.196	1.389	-0.063	0.099	0.203	-0.385	0.081	-0.07	0.741	0.063	-0.556	0.01	1.02	0.111	1.541	0.629	0.153	0.112	-1.857	0.264	1.168	0.257	0.138	-0.092	0.135	-0.472	0.358	0.392	0.389	0.102	-0.435	-0.066	-0.017	-0.033	0.111	-0.377	-0.167	0.185	0.103	0.382	0.573	0.408	0.166	-0.264
X46799	X47802	-0.954	1.135	-0.16	2.985	0.472	-0.695	1.158	0.213	-0.279	0.316	1.352	-0.812	-0.032	-0.055	-0.984	-0.291	0.16	0.313	0.383	-0.622	-0.353	-0.596	0.47	-3.287	0.33	-0.238	0.331	0.058	0.223	-0.128	-0.711	0.366	0.106	-0.241	-0.833	-0.057	0.205	0.678	0.253	-1.236	-0.459	-0.039	-0.034	-0.601	-0.02	-0.391	-0.441	-4.427	-1.577	-0.035	0.1	0.044	0.179	-1.702	1.054	0.493	2.019	-0.92	-0.139	0.421	-0.071	-0.342	0.273	0.556	-0.063	-0.546	0.421	1.367	-0.029	-0.285	0.051	-0.061	-0.772	0.976	-0.044	-0.056	0.008	0.09	0.349	2.31	-0.297	-1.074	2.235	-1.316	1.09	-0.107	0.222	0.852	0.472	0.537	0.315	-1.547	-1.303	-0.06	-0.92	-0.713	-0.494	-2.4	-0.044	-0.09	-1.648	-0.91	0.022	-0.753	-1.531	-0.192	0.743	1.977	-0.264	-1.076	1.749	-0.181	-0.006	-0.057	-1.498	-1.802	-1.016	-0.187	-0.671	-0.539	0.246	-0.835	0.14	0.705	0.066	-0.168	-0.792	-0.133	0.749	0.059	-2.328	-0.129	-0.138	-0.792	0.514	-0.584	0.466	-1.28	-0.109	0.175	0.06	-0.354	-0.035	0.382	-0.12	-0.035	-0.28	0.613	-0.383	-0.197	-0.296	1.077	-0.051	-0.136	0.762	-0.669	-0.189	-1.027	0.091	-0.696	-0.022	0.84	2.444	-0.557	-0.116	-0.73	-0.068	0.04	-0.065	0.326	0.02	-0.053	-1.13	0.258	-0.07	-0.074	-0.554	0.302	-0.415	-0.735	0.753	-0.406	0.679	-1.468	-0.357	-0.435	-0.13	-0.333	-0.042	-0.325	0.427	0.223	1.008	0.373	-0.025	0.939	0.063	-0.288	-0.284	-0.054	0.649	0.261	-0.304	-0.861	0.298	-0.001	-0.138	-0.033	-0.236	-0.083	-0.469	-0.45	-0.087	0.888	-0.51	-0.254	0.359	-0.298	1.0	0.008	1.353	-0.944	-0.112	-0.801	-1.461	-0.044	0.342	0.943	-0.442	-0.345	-0.078	-0.322	1.355	0.054	0.411	-0.567	1.933	-0.577	0.564	-1.347	2.285	-0.129	-0.512	2.415	-0.186	2.198	0.858	-0.146	0.433	-1.751	0.035	-0.032	0.242	-0.387	-0.848	-1.744	0.101	0.03	0.225	-0.833	1.197	-1.086	-0.101	-0.626	0.09	0.576	0.35	-0.083	-0.097	-1.29	0.159	0.124	-0.011	-0.093	-0.056	-1.352	-0.238	0.862	0.178	1.419	0.035	-0.102	-0.085	-0.716	-0.992	1.552	0.449	1.762	0.252	-0.403	0.256	-0.047	0.29	-0.523	-0.224	-0.341	-3.249	-0.112	-0.052	-0.102	2.744	0.2	-5.896	-0.034	2.832	-4.183	0.608	-0.326	0.528	-0.419	-2.471	-0.936	1.032	1.008	-0.49	-0.565	-0.009	0.003	-1.756	-0.427	-0.808	-0.075	-1.298	1.024	-0.157	0.916	1.529	-0.258	-1.146	0.124	-1.126	0.027	0.462	0.111	0.024	2.874	0.082	-0.633	0.098	0.039	-0.01	-0.204	0.64	-0.481	-0.028	-1.63	-0.774	-0.058	1.155	1.156	0.031	-1.254	-0.785	-0.06	-0.074	-0.897	0.035	0.547	-0.281	-0.094	1.053	-0.072	2.747	-0.235	-0.196	0.727	0.012	0.306	1.181	-0.089	1.26	-0.002	0.617	2.424	0.453	-0.068	0.236	-0.614	-0.333	0.508	0.265
X46799	X47013	-0.711	0.194	-0.375	2.423	0.605	0.223	0.011	0.31	-0.341	1.025	-3.848	-1.809	0.157	0.167	-0.146	-0.142	0.224	0.51	1.166	2.236	-0.065	0.106	1.386	-3.896	0.621	-0.003	-0.24	-0.004	0.543	-0.102	-0.057	0.673	0.438	0.184	-0.089	1.276	0.361	0.749	2.004	-0.984	1.36	0.078	0.2	0.479	0.093	0.205	0.001	0.303	0.203	-0.032	-4.275	-0.063	0.19	-3.682	0.904	0.679	-1.354	1.216	0.218	3.233	0.187	0.504	-1.046	-0.971	-0.116	-0.01	0.584	2.245	0.103	2.214	-0.211	0.01	0.058	4.712	0.719	0.194	-0.324	-1.07	0.289	-1.063	0.236	0.585	1.569	-1.167	0.311	-0.769	0.139	1.145	0.023	0.322	0.427	0.583	1.88	0.191	0.51	-1.123	-0.209	0.964	0.05	0.165	0.503	-0.848	0.243	0.158	-1.073	-0.542	-1.471	0.776	0.225	0.619	-0.12	-0.092	0.097	0.193	0.942	1.142	-1.685	0.345	2.149	0.062	0.184	-0.615	0.806	1.363	0.226	0.23	-1.043	0.069	0.232	0.199	-1.412	0.395	0.208	-1.769	0.166	-0.446	-0.236	-1.04	0.78	0.984	0.173	0.613	0.719	4.327	0.061	0.194	-0.108	1.036	0.329	0.359	1.857	1.797	0.186	0.13	0.686	0.009	0.432	-0.945	-0.077	-0.113	-0.08	-0.66	0.969	0.498	-0.337	0.298	0.164	0.369	0.164	0.278	0.303	0.251	0.069	0.912	0.197	0.055	0.112	0.275	0.481	-0.108	0.924	-0.24	-0.326	0.346	0.348	0.996	0.196	0.586	0.533	0.744	0.048	1.163	-0.14	0.28	0.564	-0.18	-0.252	-0.275	-1.006	0.218	0.519	0.162	2.177	-1.92	-0.021	-1.144	0.189	0.245	0.094	0.203	0.247	0.853	0.178	2.417	-0.028	0.39	0.621	0.41	0.314	0.92	2.218	-0.487	0.214	-0.418	-2.737	0.159	-0.233	-1.411	0.121	0.03	-4.994	0.261	0.842	0.327	1.438	-0.285	1.669	0.365	-2.502	-1.211	1.217	0.404	0.521	0.611	-1.012	2.408	-0.366	0.02	0.738	0.493	0.168	0.73	0.199	0.15	0.01	0.078	0.194	0.298	0.223	2.439	0.618	-0.026	0.102	1.139	1.249	0.73	0.25	-0.399	1.267	1.536	1.095	-0.178	-0.11	0.111	0.221	0.51	0.297	0.646	1.961	0.327	0.194	0.196	-0.499	-0.475	0.116	-0.218	0.869	-0.676	0.076	0.36	0.228	0.144	0.068	0.782	0.203	0.183	0.416	-0.315	-0.307	0.263	2.322	0.337	-3.144	0.174	-3.807	-1.133	0.137	-0.432	-0.509	1.813	-2.324	1.714	-1.654	0.826	-0.091	-0.904	0.59	0.486	1.351	0.198	3.434	0.571	0.678	0.142	-0.229	-0.001	0.444	0.286	-0.023	-0.149	0.468	0.34	1.22	-1.009	0.938	2.421	0.323	-0.315	1.584	-0.072	0.179	-0.192	0.164	0.425	0.196	0.765	0.561	-0.328	-0.151	-0.269	0.089	0.099	-2.504	0.041	0.074	0.366	0.123	-2.319	-0.112	-1.111	1.253	0.198	0.303	-0.156	0.389	2.219	0.18	0.467	-0.238	0.01	0.505	-0.183	0.467	1.275	0.353	0.183	0.446	0.168	-0.019	0.932	0.215
X46799	X46673	-0.176	1.913	-2.13	0.002	0.017	0.058	3.074	0.085	0.313	0.609	-0.088	0.447	0.042	0.047	0.078	0.469	0.002	0.309	0.588	-0.477	-0.492	0.04	-1.034	-0.772	0.247	0.04	-0.408	0.107	0.456	-0.06	2.182	-0.462	0.065	0.036	-0.226	0.165	0.086	0.351	1.726	0.237	-0.024	0.082	0.029	-5.792	-0.976	0.031	-0.437	0.523	-1.714	0.024	0.447	0.05	0.154	0.103	-0.624	0.119	0.546	0.055	-0.004	6.423	0.065	-4.479	-0.997	2.043	0.192	-0.425	-0.061	2.231	0.078	1.004	0.036	0.121	-0.659	8.673	-0.132	0.034	0.034	-0.011	0.166	-0.975	-0.948	0.637	0.276	-0.59	-0.77	-2.911	0.07	0.425	-0.39	-2.565	-0.053	0.537	-1.11	0.051	0.507	-0.213	0.058	-1.054	-0.066	0.049	0.412	-0.264	-0.032	0.227	-0.676	2.082	0.209	0.486	-0.135	-0.117	0.225	-1.839	-0.166	0.049	1.296	-0.069	0.095	0.078	0.552	-0.496	-0.031	0.477	-1.465	0.52	0.113	-0.328	-0.223	0.068	0.306	0.155	-1.964	0.17	-0.347	0.226	0.569	0.002	0.264	-0.925	0.459	-0.036	0.041	0.614	2.768	-4.392	0.094	0.036	-1.071	0.067	0.825	0.289	0.104	0.365	0.063	0.105	-0.241	0.47	-0.16	-0.468	-0.015	-0.363	0.167	-1.826	2.353	0.148	0.153	0.303	0.013	-0.016	0.042	0.336	-0.143	0.033	0.266	0.179	0.031	-0.006	-0.007	0.201	0.742	-0.322	0.459	-0.002	1.011	-2.787	-0.171	0.445	0.048	0.104	0.383	0.781	-0.354	0.181	0.826	0.303	1.174	-3.506	0.102	-0.629	-0.648	0.127	0.43	0.052	0.802	0.217	-0.784	-0.428	0.069	-0.031	0.139	0.043	-0.341	0.81	0.041	1.295	-1.755	0.858	0.321	-0.202	0.143	0.345	2.136	-0.472	0.049	-0.5	0.439	0.04	0.189	-0.466	-0.013	0.62	-0.518	0.101	-0.344	0.175	-0.355	-0.003	0.874	0.07	1.35	-1.224	-0.839	0.581	-0.107	-0.026	0.001	-0.378	0.327	0.661	-0.163	0.226	0.069	0.134	0.184	0.252	-0.09	1.745	0.069	0.263	0.123	-0.065	2.104	-0.83	0.05	-0.012	1.701	0.469	-0.044	0.102	-0.063	0.88	0.047	-0.142	0.197	0.734	0.024	0.171	-0.108	0.931	-1.983	0.848	0.042	0.073	-0.787	-0.236	0.323	0.56	-1.7	0.807	-0.002	-0.087	-0.186	0.046	0.167	0.564	2.267	0.233	-2.329	0.102	0.034	0.051	0.94	-1.369	-3.98	-0.024	1.406	0.591	0.193	-0.465	0.202	0.116	-1.995	0.625	-0.19	1.272	-0.081	-0.119	-2.477	0.564	0.083	-0.051	0.923	0.935	1.052	0.058	-0.572	-0.026	0.898	-0.333	-0.019	-0.413	0.534	-0.015	1.244	0.153	-1.224	2.754	0.044	-0.136	1.213	0.123	0.064	0.037	0.247	-0.987	-0.03	-0.736	-0.113	0.047	-0.047	-2.194	0.035	0.048	-1.289	0.084	0.058	0.149	0.094	0.47	0.255	0.09	0.486	0.02	-0.875	-0.885	0.063	1.258	0.047	-1.016	0.585	0.02	0.431	0.05	0.198	1.637	0.33	0.038	-0.735	0.258	0.113	0.38	-0.035
X46799	X47804	-0.726	1.485	-0.45	3.89	0.555	-0.357	0.337	0.259	-0.117	0.396	2.128	0.275	-0.056	-0.062	-3.038	0.199	0.116	0.809	0.545	-0.901	-0.419	-0.496	1.061	-0.969	0.006	-0.348	1.35	0.061	0.278	-0.127	-0.925	0.888	-0.054	-0.199	-0.271	-1.378	-0.235	0.669	1.53	-1.47	-0.729	-0.563	-0.106	-0.559	-0.243	-0.194	-0.562	5.173	-1.32	-0.017	0.738	-0.055	0.085	-0.722	-0.204	0.431	2.685	-1.71	-0.147	-0.837	-0.092	-0.632	0.544	0.833	-0.073	-0.714	0.653	1.291	0.011	0.915	0.051	0.034	-0.401	1.932	0.044	-0.072	0.08	0.879	0.325	3.089	-0.127	-0.685	2.757	-0.81	-0.175	-0.686	0.101	0.106	1.413	1.336	0.478	-1.099	-1.637	-0.034	-0.461	-0.857	-0.43	-4.083	-0.013	-0.096	-2.759	-1.163	0.063	-0.961	-1.667	0.284	0.491	-0.042	-0.228	-0.998	1.518	-0.271	0.011	-0.066	-2.129	-2.306	-0.475	-0.625	-0.384	-2.05	0.178	-1.154	-0.08	0.527	0.03	-0.418	1.166	-0.125	0.585	0.271	-2.667	-0.276	-0.132	-0.11	-0.132	-0.458	0.261	-1.404	0.224	-0.578	0.225	0.226	-0.553	1.54	-0.122	0.0	-0.281	-0.231	-0.862	-0.336	-1.08	0.75	-0.075	-0.088	0.861	-0.501	0.017	-0.854	-0.093	-0.563	0.148	0.025	2.459	-0.426	-0.124	-0.358	0.005	0.26	-0.081	0.579	-0.001	-0.013	-0.879	0.269	-0.078	-0.064	-0.266	0.159	-0.369	-1.387	0.326	-0.537	0.507	0.343	-0.476	-0.61	-0.08	0.151	-0.259	0.332	0.443	-0.769	0.841	0.66	-0.148	1.124	-0.015	-1.343	-1.103	-0.025	0.767	0.337	-1.389	-1.458	0.445	0.207	-0.16	-0.063	-0.119	-0.094	-0.509	1.331	0.036	0.804	-0.336	0.532	0.24	-0.057	0.629	0.3	2.442	-0.937	-0.15	-0.69	-1.512	0.072	0.944	0.448	-0.222	-0.162	0.035	-0.296	0.122	0.1	-0.203	-0.605	2.064	-0.243	0.903	-1.169	0.01	-0.624	-1.119	0.453	-0.078	-0.317	0.112	-0.12	-0.228	-1.049	0.023	-0.157	-0.003	0.285	-1.013	-0.632	0.034	-0.376	0.159	-1.628	-0.096	-1.72	-0.106	-1.16	0.536	0.478	-0.072	-0.008	-0.481	-0.351	0.616	-0.738	-0.01	0.457	-0.064	-1.052	-0.251	0.264	0.686	1.033	0.06	0.919	0.382	-0.785	-0.279	0.974	0.4	0.144	0.341	-0.324	0.313	-0.072	0.198	-0.032	-0.405	-0.337	-3.468	0.567	-0.106	-0.055	1.377	0.308	-5.85	-0.07	1.864	-3.116	1.093	0.088	0.721	-0.217	-3.226	-1.942	1.604	0.829	-0.15	-0.477	-0.026	0.063	-1.065	-0.325	-1.583	-0.446	-0.946	1.083	-0.096	0.069	1.516	-0.382	-0.58	0.177	-1.129	0.126	1.496	-0.005	-1.18	3.281	0.166	-0.6	-0.918	-0.113	0.015	-0.186	0.224	-0.756	-0.11	-1.784	-0.592	-0.072	0.073	0.247	0.041	-0.613	-1.788	-0.043	-0.081	-0.951	0.198	0.793	-0.127	-0.1	0.197	-0.037	2.069	0.166	-0.054	-0.229	0.003	-0.138	0.989	-0.083	1.526	-0.044	0.496	1.67	0.234	-0.042	0.659	-0.229	-0.107	0.251	0.486
X46799	X46681	-0.907	-0.122	-0.338	-1.72	0.634	-0.285	-2.014	0.267	-0.385	-2.496	-0.249	-1.078	0.026	0.027	2.624	-0.796	0.084	0.482	1.5	0.42	0.482	0.106	-0.238	-0.12	-0.102	-0.212	0.903	-0.07	0.109	0.017	-0.693	-0.403	0.441	0.008	-0.939	-1.259	0.573	0.648	-0.501	-0.5	0.163	1.451	0.028	0.488	0.133	-0.603	-0.05	5.753	-0.814	0.018	-1.401	-0.619	0.142	3.169	0.29	-0.292	-1.817	1.371	-0.076	1.6	-0.002	0.649	-0.79	-0.393	-0.466	0.041	0.719	-0.067	-0.033	-1.078	-0.282	-0.14	-0.888	1.677	0.825	0.034	-0.0	-0.427	0.784	1.368	0.501	-0.752	2.671	1.235	-0.514	-0.946	0.249	-0.556	-1.04	-1.901	-0.339	-0.259	2.675	-0.1	-0.135	-0.794	-0.331	1.415	-0.04	-0.023	-1.868	-1.847	0.376	0.418	-1.943	-0.504	0.826	3.138	0.563	-0.186	1.748	-0.93	1.036	0.026	1.319	-0.984	-0.578	-0.138	1.199	1.167	0.255	-0.776	0.031	1.24	-0.076	0.277	-0.101	-0.012	0.179	0.047	-0.27	0.255	0.068	-1.099	-0.121	-0.131	0.403	1.051	-0.304	0.561	0.065	-0.153	1.44	-0.493	-0.047	0.006	0.458	2.416	-3.479	0.702	1.038	1.69	0.001	-0.213	0.609	-0.367	-0.135	-1.239	0.094	-0.092	0.227	2.339	2.054	0.142	0.086	0.915	-0.405	0.509	-0.096	0.217	0.315	0.127	-1.063	-0.216	-0.01	-0.241	0.924	0.126	-0.07	0.472	1.094	-0.724	-0.51	0.067	-0.466	1.127	-0.073	1.311	0.01	-0.826	0.348	0.558	-0.434	0.088	-0.798	0.085	0.017	0.849	-1.1	0.038	0.343	0.019	1.477	-0.779	0.816	-0.169	-0.19	0.119	0.336	-0.009	-0.151	-0.78	-0.075	1.893	0.393	-0.205	0.479	0.239	0.139	1.043	2.169	-0.137	0.223	-0.331	-0.83	-0.011	0.155	0.361	-0.261	-0.306	-1.906	-0.135	-0.617	0.17	0.6	-0.753	0.601	0.349	-0.457	-1.581	1.988	0.37	-0.288	1.45	-0.087	-0.72	0.223	-0.538	0.405	-1.687	0.066	-0.107	-0.476	-0.228	0.247	-3.458	0.041	0.332	0.181	1.993	-0.706	0.083	-0.101	-0.776	0.421	0.158	0.085	-0.08	-0.15	0.133	-0.676	1.568	-0.173	1.129	0.157	-0.908	-0.135	-1.011	1.966	1.172	0.024	-1.77	-0.78	-0.714	0.114	0.625	0.37	0.034	-0.433	-0.212	-0.583	0.04	-0.13	-1.005	0.452	0.465	-2.973	-1.306	-0.109	-0.332	2.556	0.025	2.304	0.006	-1.467	-1.263	-0.894	0.398	0.012	0.919	-2.736	-2.069	-1.707	-0.467	0.275	-0.285	1.309	0.273	-1.386	-0.322	-0.411	-1.189	-0.477	0.404	0.543	-0.319	1.077	-0.183	-0.271	-1.065	0.224	0.063	-0.33	0.045	0.303	2.787	0.071	-0.403	-3.482	0.201	-0.029	0.044	0.44	-0.689	0.082	-0.028	-0.191	0.041	0.475	0.626	0.058	-1.318	-0.8	-0.088	0.007	0.674	-0.337	0.799	0.227	-0.028	0.148	-0.166	-0.536	0.002	-0.444	1.08	0.017	-0.1	0.516	0.038	1.23	0.007	0.249	-0.084	0.14	-0.152	-0.239	-0.396	0.527	0.024	0.253
X46799	X46511	0.886	0.947	-0.239	-1.054	-0.607	0.063	-0.021	0.203	-0.265	0.814	2.279	0.342	0.085	0.08	0.816	-1.65	0.04	1.404	0.365	-2.309	0.387	0.415	-0.31	0.545	0.184	0.529	0.093	0.013	-0.21	0.053	0.107	0.331	-0.027	0.04	1.588	-2.391	-0.544	-0.029	1.062	0.375	-0.45	0.563	-0.363	-1.522	-0.011	-0.645	-0.437	2.424	0.561	0.099	0.726	0.317	0.187	-0.171	0.097	0.327	-0.225	-0.108	0.026	1.804	0.043	0.416	0.814	-0.522	0.098	-0.043	0.601	-0.167	-0.004	0.337	0.361	0.076	0.319	4.773	0.272	0.082	0.042	-0.381	1.613	-2.739	0.115	-0.917	0.005	0.453	0.566	-0.237	0.247	-1.962	-2.831	0.174	-0.167	1.211	-0.87	-0.198	0.584	-0.815	-0.147	1.434	-0.193	0.054	0.803	-0.303	0.263	0.484	-1.811	-0.102	0.086	0.135	-0.011	-0.263	0.95	-2.106	0.524	0.098	0.685	0.067	0.037	-0.306	0.357	-0.123	0.196	-0.356	0.394	1.162	0.178	-0.183	-2.039	0.005	0.135	0.107	-1.384	0.084	0.157	2.135	0.384	-0.147	-0.259	-0.151	-0.586	0.582	0.114	-0.225	0.484	0.601	-1.46	0.095	0.781	1.044	0.399	0.972	0.074	0.89	-0.162	0.207	0.098	-0.255	0.288	-1.864	0.117	-0.068	0.383	-1.51	0.859	0.075	0.179	0.577	-0.588	0.683	-0.005	0.546	0.22	0.181	0.172	-1.251	0.103	0.186	0.479	0.152	-0.175	-2.021	-1.226	-3.07	-1.404	1.31	0.228	0.151	0.143	-1.479	0.582	-0.874	-0.195	0.5	-0.398	-0.886	-0.256	-0.13	0.04	-1.95	0.508	0.145	0.655	0.355	1.319	0.029	-0.492	-0.073	0.047	0.343	-0.2	-0.109	0.041	-0.048	0.053	-0.836	-0.158	0.295	0.739	0.585	0.359	0.215	2.841	-0.394	0.027	-0.142	-1.593	0.099	0.202	0.858	0.139	-1.05	0.222	-0.018	-0.863	0.274	-0.456	0.071	1.545	0.139	0.827	3.373	-1.555	0.461	-0.19	0.333	0.241	0.637	-0.966	-0.058	0.1	0.503	-0.066	0.269	-0.256	0.023	0.274	1.027	0.032	-1.562	0.167	-0.177	1.212	0.517	0.085	-0.176	1.548	0.789	0.282	0.341	-0.509	0.188	0.457	-1.103	-0.047	-2.24	0.171	-0.065	0.311	0.221	2.549	1.225	0.064	1.523	0.16	-0.233	0.192	-0.586	1.154	-0.233	-0.395	0.209	-0.077	0.076	0.035	0.392	0.291	0.594	1.192	0.101	-0.046	0.192	2.397	0.223	1.63	0.102	0.421	-1.661	1.192	0.215	0.093	-0.503	-1.935	0.889	0.475	-0.716	0.115	0.036	2.434	-0.351	1.719	-0.021	0.525	0.484	0.344	-0.11	-1.134	0.887	-0.944	-0.343	-0.105	0.4	0.898	0.196	2.067	-0.009	1.128	1.831	0.112	0.327	0.035	-0.129	0.082	0.098	0.6	0.578	0.119	0.868	-1.12	0.048	-1.881	1.224	0.009	-1.573	0.98	0.025	0.104	-2.048	-0.005	0.758	0.378	0.102	0.631	-0.167	-0.227	-1.745	0.899	1.669	0.042	0.652	0.227	0.112	0.842	-0.01	-0.058	-0.367	0.37	0.098	-0.92	0.59	0.401	-0.16	-0.201
X46799	X46683	-0.862	2.129	-0.19	1.98	0.491	-1.061	-1.056	0.309	-0.017	-1.617	-1.223	-2.022	0.086	-0.209	-1.358	0.892	0.187	1.033	1.414	-0.956	0.244	-0.246	-0.725	0.681	0.84	0.462	-0.649	0.155	0.419	-0.593	-0.818	0.545	0.148	-0.378	-1.064	0.289	0.408	0.816	0.244	-1.808	-0.28	0.207	0.059	0.789	0.201	0.275	-0.639	4.59	-1.533	0.125	0.275	0.129	0.227	2.472	0.393	0.502	-0.647	0.945	-0.199	3.142	-0.066	0.031	0.122	-0.61	0.205	-1.201	0.732	2.411	0.119	0.243	0.244	0.217	-0.731	5.135	0.41	0.154	-0.051	-1.029	0.654	-0.039	0.341	0.784	2.051	-2.373	-0.089	-0.153	0.265	1.415	2.347	-0.043	0.214	0.005	-0.215	0.118	-0.59	-1.642	-0.737	0.439	0.02	-0.021	-1.749	-1.142	0.197	0.708	0.646	-0.772	-0.707	2.423	0.335	0.472	-0.614	-1.169	-0.58	0.151	0.84	-1.133	-0.338	-0.209	0.119	-1.314	0.269	-0.202	-0.07	0.631	0.209	-0.341	-1.11	-0.014	0.127	0.172	-2.494	0.384	0.17	0.159	-1.302	-1.029	0.325	0.061	0.807	-0.21	0.195	0.744	9.002	3.978	0.001	0.115	-0.153	1.261	0.678	0.784	-1.056	1.238	0.171	0.265	0.646	0.016	0.22	-0.374	0.201	-0.644	-0.005	-2.366	2.1	0.454	0.019	0.132	-0.319	0.622	0.052	0.262	0.17	0.239	-0.977	1.568	0.113	0.055	-0.023	0.201	-0.029	-0.176	1.334	-1.269	0.607	0.677	-0.4	0.543	0.068	0.254	-0.119	0.967	0.263	0.649	0.533	0.509	0.114	-0.027	0.164	-1.194	-1.424	0.189	0.591	0.232	1.579	-0.535	0.727	-0.43	-0.005	0.034	-0.076	0.179	0.101	1.26	0.172	2.277	0.092	0.705	0.294	0.131	0.246	0.319	2.478	-0.697	0.11	-0.197	-1.322	-0.184	0.383	-0.018	0.078	0.263	-1.208	0.148	-1.235	0.157	-0.068	-0.53	2.009	0.27	1.88	-0.795	-0.302	0.814	-0.46	-0.12	0.101	1.425	0.592	-0.478	0.232	-0.26	0.18	0.46	-0.102	0.427	-0.918	-3.376	0.158	0.155	0.102	1.545	0.331	-0.923	0.096	-0.341	1.011	0.762	0.267	0.11	0.034	-0.635	-1.275	0.406	-0.19	0.786	0.148	-1.336	0.206	1.078	0.795	1.48	0.158	-0.08	-0.998	-0.767	-0.66	0.389	1.004	0.238	0.064	0.309	0.167	0.068	0.221	-0.31	0.29	-0.56	-3.352	0.524	-0.179	0.082	2.201	0.121	-1.253	0.095	1.099	-0.948	1.041	0.133	-0.365	-0.313	-2.453	-0.004	-0.04	0.383	-0.371	-0.6	0.184	0.519	0.957	-0.337	1.234	-0.164	0.754	0.916	-0.289	0.322	1.047	0.041	-0.875	-0.186	0.409	-0.112	0.637	0.19	0.056	2.986	0.45	-0.425	1.12	0.192	0.161	-0.555	0.151	0.324	0.193	0.822	-0.026	0.116	0.425	0.945	0.195	-0.357	-0.896	0.147	0.018	0.219	0.147	0.349	0.018	-0.597	0.987	-0.56	1.059	-0.108	0.171	1.782	0.151	0.135	0.77	0.163	1.272	0.157	0.535	1.325	0.35	-0.061	0.737	0.138	0.059	0.873	0.737
X46799	X46517	-0.371	1.645	-1.103	2.375	-0.288	-1.079	-0.465	-0.328	0.157	-0.979	1.25	-0.838	0.01	0.006	-0.147	0.326	0.01	-0.665	-0.343	-0.255	-0.896	0.004	3.378	0.142	0.2	0.939	0.093	-0.01	-0.608	-0.013	0.292	-0.244	0.09	0.097	0.846	-0.502	-0.3	0.187	-0.935	-0.082	0.34	0.962	0.031	-2.011	0.157	-0.133	-0.524	3.084	-0.803	0.026	-3.259	0.18	0.209	0.269	0.335	-0.194	-1.96	1.301	-0.005	-0.325	0.015	0.069	-0.925	-0.337	-0.03	-0.716	0.572	0.724	-0.101	-3.952	-0.127	0.025	1.494	1.147	-0.162	-0.025	-0.018	-0.424	-0.001	-1.732	-0.261	0.746	-0.738	-0.994	0.026	2.254	0.236	-2.352	0.325	-0.265	0.193	0.553	1.723	-0.048	-0.501	-0.08	-0.49	0.959	-0.154	-0.052	0.477	-0.401	0.171	0.474	-0.675	-0.661	-1.312	-0.614	-0.332	-0.123	0.564	-0.469	0.105	0.006	0.756	-2.539	0.455	-0.291	1.288	0.121	-0.133	0.173	0.059	0.036	0.158	-0.741	-0.796	0.123	-0.183	0.041	0.787	0.173	-0.079	0.451	1.49	-0.121	0.303	-0.251	-0.073	-1.971	-0.047	0.816	0.251	4.414	0.039	0.014	0.385	1.58	-3.952	0.515	-0.358	1.93	0.014	-0.535	0.638	-0.505	-0.156	-0.909	0.264	-0.618	0.342	-2.401	1.315	-0.092	0.008	-0.108	-0.037	-0.339	0.041	0.383	0.047	0.184	-0.944	-1.23	0.012	0.031	0.321	0.202	1.067	0.083	0.495	-0.747	0.746	1.054	0.011	0.366	0.028	1.286	-0.069	-2.44	0.188	0.534	-0.954	0.33	-0.023	0.016	-0.178	1.066	0.211	0.101	0.296	0.353	-0.136	-0.294	-0.53	-0.124	0.025	0.106	-0.348	0.015	-0.478	-0.495	-0.057	2.635	-0.148	-0.47	0.469	0.408	1.238	0.214	2.405	-1.517	0.246	0.059	-1.386	0.018	0.05	0.165	0.286	0.23	1.607	0.099	0.735	0.351	0.389	-0.155	1.25	0.551	-3.823	-1.093	-0.458	0.213	0.109	-0.725	-0.207	-0.234	-0.211	-0.035	-0.263	-0.45	-0.054	0.497	0.311	0.356	0.006	-0.274	0.002	-0.579	0.12	-1.716	0.509	-0.316	-0.127	-0.383	1.471	0.986	0.072	-0.152	0.142	-0.541	0.959	-0.736	-0.365	0.256	-0.006	0.338	0.023	0.639	2.038	-0.377	0.027	1.328	0.362	-0.479	0.674	0.236	0.98	0.185	-0.267	0.091	-0.088	0.015	0.151	-0.009	0.326	0.646	-1.462	0.568	-0.118	0.03	2.524	0.43	2.42	0.035	-3.355	-3.279	0.917	-0.148	-0.484	-0.438	-2.846	-0.209	1.184	-0.202	-0.068	-0.965	1.749	-0.387	1.263	0.237	-0.913	-0.474	-0.001	1.007	-0.207	0.265	1.418	-0.078	-0.319	-0.106	-0.547	0.193	0.536	-0.031	-0.184	1.945	0.172	0.104	-0.245	0.046	0.056	0.164	-0.265	0.027	0.128	1.139	-0.116	-0.005	-0.335	0.836	0.093	-1.301	-1.095	0.054	-0.015	1.142	0.227	-0.678	0.552	0.055	-0.042	-0.816	-0.625	-0.164	0.487	1.573	0.018	1.163	0.768	-0.01	-0.228	0.022	-0.08	0.942	0.351	0.014	-0.46	0.309	0.025	-0.202	1.047
X46799	X47993	0.801	0.729	-0.215	1.664	-0.093	0.694	2.005	0.171	-0.357	-0.338	1.596	0.111	0.158	-0.093	-1.622	-0.139	0.166	1.514	0.168	-1.549	-0.695	-0.515	2.874	1.311	-0.96	0.607	1.574	0.204	-0.177	-0.268	-0.36	0.426	0.094	-0.192	1.426	-2.25	-0.395	0.673	-0.069	-1.101	-2.546	0.82	0.069	0.545	0.426	-1.099	0.282	5.176	-0.451	0.142	-0.087	-0.218	-0.009	5.272	-0.785	0.459	-1.362	0.118	-0.264	-0.197	0.187	0.852	-0.279	0.599	0.04	-0.318	0.115	2.47	0.148	2.35	0.284	-0.091	-0.098	6.718	0.422	0.079	0.239	-1.007	0.799	0.027	-0.43	-0.504	0.607	0.829	-0.754	-1.008	0.397	-1.074	-0.868	-0.041	0.605	0.804	0.961	0.117	-0.547	-0.917	-0.077	0.964	-0.12	0.196	-0.527	-0.557	-0.085	0.669	-2.139	-0.41	1.029	1.613	0.363	0.431	1.509	0.582	0.435	0.158	-0.308	-0.675	-0.901	0.325	2.279	-0.799	0.315	1.353	0.121	0.911	0.122	0.815	-1.453	0.266	0.316	0.132	0.329	0.378	0.227	-1.023	0.289	0.251	0.333	0.348	-0.357	2.182	0.236	-0.17	-2.297	-0.506	0.102	0.085	0.728	1.259	0.824	0.858	-0.143	1.899	0.174	-0.692	0.763	-0.39	-0.364	-1.772	0.021	0.677	0.349	0.081	0.467	0.661	0.154	1.258	-0.333	0.033	0.189	0.153	0.431	-0.473	-1.215	0.359	0.053	-0.137	0.289	0.269	1.178	0.901	1.072	0.071	-0.168	0.543	-0.441	0.261	-0.168	-1.04	0.721	-0.706	0.167	1.129	-0.616	0.026	0.692	-1.612	0.206	0.648	-0.725	0.201	0.564	0.284	1.127	-0.684	0.578	0.335	0.07	0.331	-0.056	0.077	-0.447	-1.166	0.113	0.075	0.12	-0.249	0.01	0.406	-0.238	0.617	1.932	-0.269	0.203	0.043	-0.51	0.185	-0.152	-0.934	0.107	0.027	-1.234	0.291	-1.612	0.277	0.36	-0.435	0.929	0.429	1.969	-1.463	1.389	-0.026	-0.847	0.504	0.019	-0.672	0.44	0.833	0.3	0.078	0.184	-0.215	-0.616	0.351	-1.224	1.441	0.065	0.763	0.207	-2.239	1.716	0.24	-0.089	-1.116	2.244	1.141	0.27	-1.198	-1.75	0.785	0.683	-0.741	-0.062	0.598	0.004	0.334	0.091	0.258	1.955	0.64	0.16	0.79	0.583	-0.797	0.191	1.067	0.497	0.772	0.082	0.294	-0.317	0.188	0.187	0.529	0.107	0.34	-1.849	0.473	-0.275	-0.733	1.429	0.306	-2.677	0.019	2.132	1.242	0.117	0.305	0.419	-0.429	-3.59	0.984	0.631	1.099	0.083	0.251	1.003	-0.495	0.403	0.373	1.119	0.42	-0.498	0.313	-0.032	0.58	0.942	-0.49	0.086	0.148	-0.131	0.339	1.02	0.247	1.019	1.595	0.061	-0.111	0.81	-0.077	0.157	0.2	0.498	0.339	0.208	1.458	0.214	0.187	-0.202	0.383	0.214	-0.161	-1.481	-0.017	0.178	-0.177	0.114	1.182	0.314	0.13	-0.178	0.19	-0.727	0.217	0.143	1.305	-0.0	-1.374	0.897	0.187	0.578	0.174	0.308	1.2	0.344	0.125	0.356	0.661	0.533	-0.128	-1.232
X46799	X46689	-0.227	-1.358	0.354	-1.401	0.373	-0.332	-1.794	0.013	0.232	0.119	-2.536	0.665	0.101	0.111	0.377	0.761	-0.089	-0.091	0.756	1.354	0.319	0.279	-1.914	-2.568	0.323	-0.055	-1.448	0.022	-0.196	0.133	-0.445	-0.305	0.332	0.22	-0.801	-0.08	0.506	-0.096	-0.139	0.592	0.52	0.111	0.254	-0.279	-0.048	0.444	-0.216	-3.007	-1.019	0.113	1.582	0.309	0.104	-1.595	0.72	-0.341	0.956	0.117	0.169	-0.83	0.131	-0.757	-0.353	-0.461	0.379	0.419	-0.045	-1.538	0.114	1.639	0.504	0.185	0.24	-1.095	-0.064	0.103	-0.131	-0.733	-0.42	-1.892	0.393	0.592	-1.101	0.615	0.323	-1.776	-0.144	-0.814	-1.256	0.421	-0.592	0.559	0.016	0.001	1.265	0.517	-0.054	1.006	0.01	0.125	0.4	0.383	0.269	0.276	1.133	-0.281	-0.782	-0.385	-0.156	-0.672	1.877	-2.059	0.094	0.098	1.52	0.962	1.043	-1.102	-0.129	1.207	-0.217	0.637	0.414	0.811	-0.002	0.419	-2.73	0.252	0.3	0.244	3.0	-0.138	0.185	-1.345	1.044	0.682	0.147	0.291	-0.816	1.973	-0.05	0.711	1.269	-0.387	0.086	0.05	0.911	0.717	1.721	0.351	0.113	0.652	0.12	-0.077	0.233	0.121	-0.626	-0.813	0.286	0.097	0.303	2.502	1.478	0.587	-0.14	-0.439	0.283	-1.826	0.054	0.407	0.552	0.199	0.538	-0.418	0.109	0.353	-0.158	0.273	0.984	-0.83	-0.245	-1.32	0.92	1.128	-0.241	0.784	0.146	0.939	-0.447	1.154	-0.129	0.701	0.639	0.428	-0.012	0.875	0.161	-2.648	0.11	0.155	0.081	0.136	0.49	0.364	-0.196	-0.751	0.207	0.241	0.215	-0.0	0.401	1.339	0.107	0.612	0.552	0.678	0.614	0.542	0.046	0.731	1.466	-0.362	-0.028	-0.547	0.773	0.108	-0.247	1.371	-0.057	0.444	-0.713	0.29	1.841	0.154	0.465	0.639	1.256	0.391	2.212	2.228	0.359	-0.175	1.288	2.041	-0.046	4.522	0.241	-0.777	0.328	-1.034	0.155	0.461	0.774	0.202	0.739	-1.486	0.093	0.491	-0.193	-2.199	0.311	2.214	0.099	1.264	-1.324	-0.279	-0.089	0.107	1.393	1.162	0.128	0.563	0.01	0.148	0.184	0.334	0.279	-0.17	0.216	0.324	0.048	-0.345	-0.741	0.696	0.21	0.273	0.032	0.176	-0.537	-0.156	-0.401	0.075	-0.98	0.83	1.043	-0.089	-0.951	-0.076	0.179	0.739	0.089	-0.004	-5.145	-0.003	1.764	1.43	0.367	-0.976	-0.324	1.356	3.271	-0.404	1.482	1.309	0.335	-0.247	1.524	0.072	0.697	0.35	0.63	1.608	1.248	1.356	-0.03	-0.996	-2.156	0.565	1.705	-0.309	-2.828	-0.204	0.351	-0.051	-0.347	-1.426	-0.376	-0.424	-0.697	0.136	0.087	0.012	0.453	0.869	0.062	-0.476	0.208	-0.093	-2.473	-1.802	-0.0	0.089	1.06	-0.054	0.127	-1.82	-0.11	-0.226	0.372	-0.256	2.323	0.06	3.686	-0.269	0.315	0.111	0.065	-0.785	0.308	0.117	-0.18	0.086	-0.87	0.563	0.036	-0.075	0.023	-0.258	-0.377	0.984	-0.85
X46799	X46691	1.255	1.559	0.267	-0.71	-1.183	1.09	-0.635	-0.151	0.24	0.716	0.738	-0.795	0.037	0.065	0.642	-0.623	0.093	4.811	-1.24	1.26	-0.433	-1.109	3.3	-1.894	-1.917	0.038	-0.312	0.028	-0.168	-0.094	-0.284	0.461	0.323	0.192	1.406	-3.605	0.27	-0.168	-0.549	0.362	0.412	-0.217	0.021	-0.957	0.206	0.23	0.79	1.289	-0.429	0.011	-2.061	0.216	0.171	-1.785	0.565	0.321	-1.734	0.653	0.139	3.482	0.108	0.255	-0.441	1.196	0.259	0.4	0.342	1.497	0.051	1.249	-0.12	0.161	-0.632	6.381	0.469	0.093	0.141	-0.096	-0.248	-1.075	0.239	0.536	-0.874	0.701	-0.519	-0.857	0.007	-0.782	-1.793	-0.45	-0.207	0.557	-0.763	0.028	0.446	0.386	0.218	0.723	-0.038	0.112	0.682	0.599	-0.707	0.5	0.415	-0.544	0.435	3.054	0.6	1.131	1.473	-1.009	0.569	-0.05	0.75	0.52	0.548	2.125	1.214	0.985	-0.152	-0.666	-0.434	0.804	0.039	1.288	-1.117	0.023	0.351	0.21	-0.756	0.23	0.166	-1.552	0.537	0.576	0.29	0.524	-0.346	4.333	-0.063	0.502	-1.208	-1.594	0.108	0.084	0.509	-0.183	1.309	0.571	1.061	0.969	0.11	-0.226	0.47	-0.168	-0.206	-0.777	-0.26	-0.231	-0.232	-1.041	0.8	0.352	-0.077	0.604	0.204	0.771	0.026	0.28	0.743	0.171	0.275	-1.105	0.098	0.328	-0.128	0.277	0.622	0.455	-1.62	0.638	0.735	0.894	0.85	0.613	0.137	-1.795	-0.652	0.416	-0.03	-0.864	0.342	-1.402	-0.234	0.666	0.123	-1.953	0.388	-0.255	-0.031	-0.045	0.948	-0.755	-0.525	-0.509	0.164	-0.248	0.12	0.125	0.969	0.683	0.113	-2.746	0.257	0.442	0.398	-0.248	-1.404	0.355	-1.644	0.521	0.02	-0.175	2.58	0.092	0.299	-0.622	0.316	-0.182	0.745	-0.032	-0.715	0.377	-0.724	-0.169	-1.121	-0.149	1.285	-0.922	-0.91	-1.17	-0.678	2.464	0.206	-1.009	-0.225	1.321	-0.188	-2.454	0.009	-0.221	-0.31	0.165	-0.417	0.907	0.101	0.548	-0.133	1.694	0.381	-0.927	0.109	0.742	0.024	-1.268	-0.189	0.245	-0.49	-0.296	0.835	-0.742	0.216	0.72	0.176	1.71	0.193	-1.489	-1.568	0.614	0.083	0.605	-1.607	-0.285	-0.261	-0.529	0.583	0.627	0.255	0.252	0.263	0.069	0.057	0.404	-0.233	0.323	-1.141	0.79	-0.061	-0.347	1.305	-1.104	-3.08	0.062	0.869	0.92	0.631	0.255	-0.675	1.036	-1.501	0.986	0.909	0.782	-0.068	0.226	-0.611	-0.07	-0.427	0.094	5.104	0.82	-0.451	-0.58	-0.262	0.296	0.365	0.37	-0.772	0.165	0.493	0.186	0.83	0.191	0.942	0.699	-0.253	-0.218	0.858	0.031	0.101	-0.127	-0.436	0.492	0.009	-1.249	-0.173	-0.071	0.46	0.895	0.137	0.822	-0.954	-0.375	-0.083	-1.979	0.198	0.919	-0.173	-0.065	-0.694	-0.11	-1.335	0.111	-0.293	0.825	0.07	-0.597	0.286	0.056	-1.05	0.073	0.262	2.467	0.233	0.096	-0.872	-0.808	0.326	0.532	0.124
X46799	X46490	-0.437	-0.086	0.395	2.026	0.208	1.49	-0.609	0.316	0.207	0.675	3.671	0.334	0.18	-0.192	-1.455	0.103	0.024	-1.278	0.767	1.485	0.438	-0.095	-2.563	-0.096	-0.182	0.612	-1.344	0.159	-0.005	-0.59	1.007	1.042	0.403	0.244	-0.889	0.794	0.527	0.216	-0.289	0.565	0.26	-0.739	0.249	-0.342	0.121	0.334	0.547	4.681	-0.395	0.127	1.261	0.283	-0.219	-1.425	0.692	0.442	0.328	-0.677	0.213	0.763	0.187	-0.627	-0.548	0.075	0.341	0.363	-0.227	0.829	0.188	-2.389	0.509	0.233	-0.113	7.775	0.066	0.15	0.238	-0.646	0.414	0.183	-1.25	-0.32	-1.107	0.898	-0.628	-1.287	0.305	0.362	-0.826	0.073	-0.405	0.826	0.491	0.006	1.286	0.566	0.276	1.12	0.021	0.105	0.54	0.503	0.106	0.417	-0.685	0.585	-0.581	-1.773	0.481	-0.667	0.058	-0.294	-0.334	0.182	0.268	0.784	0.908	1.536	0.819	0.18	-0.182	-0.121	-0.342	0.397	0.232	0.454	-0.747	0.265	0.177	0.266	0.339	-0.285	0.038	0.259	0.604	-0.676	-0.055	0.26	1.027	0.361	-0.071	0.513	5.788	-0.663	0.201	0.065	-5.27	0.172	1.538	0.819	0.767	0.977	0.188	0.132	0.276	0.109	0.269	2.543	0.293	0.138	0.264	-0.283	1.398	0.316	0.155	-0.031	0.342	0.537	0.206	0.441	0.334	0.151	0.551	0.193	0.131	0.202	0.433	0.265	0.642	-1.509	-0.751	0.424	0.957	-1.022	-0.044	0.366	0.093	1.027	0.473	0.551	-0.129	-1.938	0.482	0.44	0.366	-1.316	-0.034	-0.324	0.575	0.168	0.152	0.033	-0.717	-0.241	-0.205	-0.67	0.243	0.112	0.207	0.156	0.1	0.741	0.192	0.84	0.301	0.898	0.44	-0.808	0.32	0.034	1.206	0.643	-0.042	-0.035	1.643	0.173	-0.242	-0.788	0.395	-0.497	-0.889	0.171	1.827	0.083	-0.916	0.504	-0.042	-0.316	-1.363	1.644	-1.521	-1.988	1.38	1.516	0.062	-2.271	-0.463	0.397	-0.507	1.035	-0.024	-0.435	0.619	0.594	-0.811	0.6	0.045	0.191	-0.503	-0.381	1.275	2.36	0.154	-0.034	1.589	0.259	0.282	0.309	0.37	1.075	-0.01	-0.492	0.319	0.374	-0.056	-0.868	0.083	1.118	0.207	1.194	0.086	1.29	0.279	-0.085	-0.247	-0.705	0.322	1.069	0.338	-0.088	-0.596	0.172	-0.058	0.789	0.216	0.639	-1.688	0.501	0.189	-0.127	0.129	-1.368	-0.62	-0.097	1.572	1.3	-0.445	-0.134	0.566	1.239	0.54	1.18	1.012	1.199	-0.257	0.409	1.304	0.282	-1.177	-0.215	-2.687	1.447	0.341	1.395	-0.505	0.615	0.949	0.364	-0.051	0.257	-0.148	-0.15	1.38	-0.412	-0.254	1.59	0.063	0.403	1.513	-0.038	0.123	0.221	-0.247	0.823	-0.038	1.469	-0.452	0.079	-1.583	1.323	0.186	0.047	1.575	0.168	0.109	-0.487	0.351	0.437	0.146	0.194	1.371	0.123	-0.07	0.431	0.342	-3.227	0.142	-0.009	0.762	0.176	0.805	0.081	-0.075	-1.116	0.25	0.138	0.117	-0.653	-0.278	-0.31	-2.386
X46799	X46672	1.295	1.037	0.031	-0.24	0.341	0.433	3.707	-0.084	0.226	-3.024	-1.996	0.335	0.122	0.113	-2.424	0.021	0.042	0.448	-1.191	1.3	0.129	-0.872	1.827	-2.023	-0.58	0.08	-1.11	-0.005	-0.44	-0.102	1.684	-0.241	-0.18	0.212	1.148	-4.514	0.242	-0.021	-1.157	0.605	0.283	-0.709	0.033	-0.904	0.176	0.411	0.588	-2.904	-0.11	0.11	1.246	0.187	0.04	-1.904	0.598	-0.357	0.856	0.076	0.171	0.073	-0.197	-3.199	0.33	-0.635	0.13	0.428	0.225	-0.968	0.021	1.289	0.087	0.2	1.14	5.436	0.499	0.121	0.2	1.369	-0.06	-0.911	0.317	0.864	-0.915	0.487	1.35	-1.363	-0.192	0.508	-1.091	1.227	-0.11	0.491	0.753	0.131	1.121	0.127	0.311	0.973	0.116	-0.004	1.003	0.633	-0.554	0.245	0.934	0.356	-0.685	-0.053	-0.041	0.13	0.281	-0.378	-1.588	0.121	-0.031	0.949	0.91	0.804	-0.654	-0.402	-0.147	1.753	0.762	0.842	0.197	0.01	-0.563	0.07	0.152	-0.214	1.092	0.21	-0.047	-2.545	0.906	0.343	0.44	0.072	0.578	-1.774	-0.054	0.709	3.453	-1.59	0.057	0.122	-0.61	1.173	1.348	0.85	1.102	-0.364	0.096	-0.226	-0.377	0.021	-0.452	-1.434	0.188	0.739	0.321	-0.838	1.222	-0.335	-0.068	0.962	0.32	-0.696	0.155	-0.328	0.502	0.19	0.678	-1.164	0.128	-0.147	-0.029	0.192	0.92	-1.761	-1.339	-0.933	1.075	-0.073	-0.024	0.647	0.166	-0.108	0.662	0.492	-0.103	-0.41	0.576	0.523	0.573	0.437	-0.023	-2.089	0.749	-0.45	-0.384	-0.029	1.269	-0.076	-0.995	-0.835	0.208	0.083	0.222	0.078	0.324	1.121	-0.085	-1.546	0.469	0.882	0.56	0.593	-0.084	-0.012	1.291	-0.249	-0.03	0.367	0.052	0.086	0.13	-0.652	0.151	-0.411	1.294	0.282	-0.462	0.08	-0.758	0.024	-0.527	-0.26	0.283	0.662	-0.898	-2.13	0.544	2.142	-0.048	-0.801	-0.382	1.054	-0.42	0.898	0.082	0.125	0.83	-0.044	1.781	0.947	0.114	-0.355	0.058	-1.721	0.422	1.761	0.006	-0.691	1.395	-0.337	0.158	0.109	0.448	0.933	0.874	-1.009	0.277	1.003	0.126	1.858	0.297	0.971	-0.068	1.039	0.12	-0.572	0.371	0.086	0.193	0.832	0.841	0.928	0.062	0.361	0.384	0.046	0.1	0.682	0.077	0.017	0.381	0.828	0.036	0.317	0.343	-0.363	-4.176	0.057	1.38	1.133	0.999	-1.635	0.307	1.079	-1.704	1.027	-0.432	1.044	0.11	-0.056	0.494	0.05	0.916	0.261	0.097	1.266	-0.087	-0.299	-0.418	-1.391	0.317	0.032	1.045	0.372	0.737	0.182	1.206	-0.817	0.982	1.396	-0.254	0.729	1.326	0.159	0.11	0.061	-0.33	0.249	0.048	1.285	-0.115	0.119	-2.257	0.681	0.168	1.262	1.423	0.148	0.087	-0.08	0.304	0.966	-0.003	0.134	0.915	0.11	-0.298	0.038	1.329	1.291	0.094	-0.027	-1.0	0.016	-1.244	-0.032	-0.22	-0.923	-0.024	0.123	0.127	0.258	0.458	0.616	-0.762
X46799	X47000	-0.351	1.91	0.235	2.161	-0.13	0.292	0.202	0.211	0.301	0.34	-0.29	-0.15	-0.061	-0.018	-2.759	0.774	-0.124	0.498	0.066	0.235	0.006	0.026	3.459	-0.414	0.053	-0.441	-1.244	0.309	-0.09	-0.097	-0.658	0.847	-0.264	-0.188	0.49	0.715	-0.036	-0.138	-1.087	-0.639	-0.695	0.696	-0.186	0.335	-0.662	0.378	-0.505	1.347	-1.008	-0.044	0.564	0.169	0.154	0.875	0.193	-0.502	3.627	0.836	-0.119	-1.833	-0.061	0.662	-0.602	0.768	0.391	-0.124	0.043	-1.707	0.27	1.602	0.911	0.089	-0.809	-1.228	-0.159	-0.062	-0.115	0.474	-0.121	-1.091	0.153	0.646	-0.723	-1.061	-0.708	-0.013	0.149	-0.411	0.133	0.21	-0.143	-0.071	-0.366	0.053	-2.508	0.044	-0.071	-3.948	-0.182	0.012	-4.081	-0.423	-0.305	0.309	-0.858	-0.358	-0.838	-0.409	0.428	-0.641	-0.528	-1.244	0.622	-0.054	-1.113	-2.993	0.393	0.271	1.548	-1.064	-0.275	0.467	-0.745	-0.07	-0.09	-0.136	3.059	-0.082	0.097	0.159	-1.459	0.144	-0.082	-1.422	-2.145	-0.937	0.206	-1.757	0.921	0.088	0.172	0.762	1.503	2.922	-0.119	-0.024	0.561	-0.109	0.589	-0.08	-0.342	1.27	-0.063	-0.361	0.479	-0.454	-0.015	1.675	0.036	0.091	-0.08	-0.962	1.23	-0.078	-0.188	-0.963	-0.356	-0.604	0.084	0.037	-0.01	-0.071	-0.42	-0.339	-0.073	-0.218	-0.193	-0.227	-1.068	0.338	0.672	-0.973	1.276	1.448	-0.376	0.68	-0.148	0.931	-1.39	0.386	0.856	0.27	0.587	0.519	-0.028	1.284	-0.136	-2.079	-0.775	0.075	0.441	0.046	1.571	-1.077	-0.254	0.101	-0.093	-0.231	0.094	-0.095	0.42	1.169	-0.062	0.658	0.373	0.413	-0.615	0.61	0.55	0.627	1.605	-1.054	-0.128	-0.314	-0.76	0.077	0.701	1.713	0.292	-0.152	0.422	-0.184	-0.011	0.655	-0.266	-0.525	0.192	0.27	-2.361	-1.401	-1.159	0.358	-0.687	-1.092	-0.049	-0.547	1.543	-0.262	-0.567	-1.054	-0.117	-0.504	-0.278	0.307	0.236	-0.882	-0.066	-0.516	0.031	-0.236	0.407	0.229	-0.101	-0.66	-1.285	0.538	-0.304	-0.112	-0.527	-2.378	-0.291	-0.703	0.138	0.543	-0.113	-0.593	-0.203	0.228	-1.065	0.881	-0.055	-0.208	-0.353	-0.534	-0.155	0.93	0.74	0.375	-0.4	0.15	-0.339	0.123	0.001	-1.445	-0.078	-0.499	-0.979	0.525	-0.129	-0.299	-0.498	0.28	-3.074	-0.07	-0.956	-2.505	1.165	0.291	0.266	-3.11	-1.743	-2.125	-0.427	-0.328	-0.023	-0.189	0.071	-0.017	-0.292	0.021	0.497	-0.237	0.19	0.864	-0.522	0.338	0.693	-0.221	0.781	-0.153	-0.309	-0.407	0.464	-0.009	-0.816	1.774	0.34	0.085	-0.18	-0.07	-0.032	-0.189	0.356	-1.874	-0.109	0.896	-0.027	-0.036	-0.254	0.472	-0.077	-0.488	-1.374	-0.001	-0.034	1.041	0.072	1.118	-0.027	-0.086	-0.241	0.146	1.457	0.275	-0.376	0.893	0.007	-0.808	0.696	-0.092	0.746	-0.051	-0.032	3.44	0.2	-0.081	0.274	0.372	-0.066	0.595	0.404
X46799	X47818	0.095	-0.544	0.177	-0.273	0.459	0.905	1.566	0.184	-0.197	0.713	3.489	0.539	0.06	0.064	1.56	0.497	-0.069	-0.618	0.847	0.669	-0.11	0.096	-2.379	-1.486	-2.161	0.382	0.853	0.01	0.515	0.036	0.506	-0.719	-0.389	0.074	0.0	-1.582	-0.529	0.103	0.42	0.604	0.514	-0.014	-0.006	0.453	0.108	0.03	0.081	-0.581	0.303	0.021	0.99	0.237	0.083	2.548	0.597	-0.128	6.528	-0.686	0.114	4.683	-0.12	-4.922	0.151	-0.567	0.322	0.166	0.233	0.265	0.05	-0.534	-0.02	0.035	0.169	0.801	0.342	-0.076	0.04	-0.998	0.323	0.687	0.103	0.001	0.867	-0.24	-0.352	-0.752	0.073	0.993	0.1	-0.912	-0.128	0.791	-0.227	0.1	1.182	0.548	-0.201	1.013	0.082	0.095	0.822	-1.245	0.034	-0.212	-1.21	0.827	1.324	-1.454	-0.283	-0.27	0.844	-0.766	-0.713	0.065	-2.988	0.603	0.004	-0.154	-0.213	0.811	0.079	-1.105	-0.382	0.866	0.156	-0.499	2.037	0.307	0.334	0.15	1.012	0.272	0.013	-1.171	0.356	-0.157	0.426	0.5	2.506	-1.789	-0.065	0.718	-3.417	-2.471	0.092	0.05	0.501	1.154	1.447	-0.85	1.16	0.162	0.05	-0.197	0.299	-0.361	0.925	-0.875	0.214	0.641	0.299	-1.225	1.299	0.536	0.241	1.001	0.167	0.315	0.054	-0.215	-0.383	-0.728	-0.58	-0.548	0.068	-0.078	0.353	0.045	0.805	0.356	0.306	0.93	1.129	-7.161	-0.353	0.382	0.08	0.921	0.144	0.547	-0.11	0.17	0.043	0.515	-0.481	1.024	0.052	3.578	-0.453	0.022	0.348	0.089	1.354	-0.208	-1.042	-0.235	0.12	0.193	0.284	-0.038	-0.239	-0.174	0.072	1.152	0.347	0.362	0.556	0.231	0.219	-0.07	1.379	-0.282	0.036	-0.249	-1.1	-0.048	-0.189	0.928	0.079	0.559	1.383	0.16	-1.283	0.272	-0.808	-0.428	-0.03	0.326	0.35	-1.452	-1.293	0.492	0.54	-1.199	0.199	1.07	0.207	2.219	0.345	-2.015	0.127	-0.408	0.501	0.583	-0.722	0.274	0.08	0.093	0.085	1.021	1.17	1.104	0.08	-0.161	-0.554	-1.192	0.218	0.243	0.39	0.968	-0.368	-0.529	0.252	-0.779	0.127	-0.769	-0.163	1.011	-9.318	0.505	-0.02	0.277	0.583	-0.497	-0.111	-0.786	-0.278	0.962	-0.148	0.341	-0.34	0.009	-0.057	-0.06	1.125	0.163	-1.997	-1.907	0.202	-0.402	1.443	-0.807	-0.74	0.061	-0.219	1.196	0.552	-0.57	0.478	1.134	-2.019	-1.321	1.241	1.093	-0.256	0.108	4.602	0.04	0.482	-0.22	-0.415	1.35	0.256	-0.651	0.601	0.524	-0.496	0.202	-1.317	-0.147	0.749	0.263	-0.971	-0.035	1.023	1.504	0.477	0.487	-0.044	-0.061	0.075	0.163	0.089	-1.086	0.094	0.405	-0.099	0.045	0.046	0.509	0.136	1.346	-1.291	0.021	0.08	-0.242	0.28	1.006	0.068	0.1	-0.772	0.076	-0.424	-1.136	-0.741	-0.175	0.066	0.405	-1.386	-0.022	0.705	0.015	0.363	-0.25	0.002	0.081	0.186	-0.07	0.445	-0.211	-0.242
X46799	X47820	0.085	1.781	-0.074	3.259	-0.33	-0.604	-0.564	0.112	-0.451	-1.016	3.88	-0.962	0.005	0.009	-1.523	0.24	-0.043	0.249	-0.35	-1.364	-0.668	-0.087	2.024	1.377	0.185	-0.11	0.36	0.11	0.066	-0.256	-0.88	1.137	-0.135	-0.249	0.642	-0.304	-0.208	0.737	-0.26	-1.115	-1.904	0.434	-0.054	-0.448	-0.333	-0.227	-0.663	6.833	-1.385	-0.001	0.57	0.126	0.247	0.426	-0.371	-0.248	2.264	-0.626	-0.162	-2.041	-0.039	-0.019	0.328	0.875	0.206	-0.498	0.25	-0.421	0.101	1.018	0.074	-0.044	-0.34	-0.622	-0.268	-0.009	0.116	1.006	1.02	1.5	-0.161	-0.15	0.04	-1.906	0.02	-0.069	0.282	-0.382	1.483	1.883	0.098	-0.414	-0.073	0.087	-1.165	-0.663	-0.426	-2.038	0.077	0.027	-2.393	-0.266	-0.304	-0.806	-0.25	0.123	0.476	2.388	0.017	-0.946	0.44	-0.22	0.316	0.015	-0.175	-1.244	-0.548	-0.13	-0.051	-0.273	0.352	-0.218	0.795	0.29	0.025	0.33	0.912	-0.144	0.283	0.106	-1.429	-0.054	-0.002	1.204	-0.999	-0.536	0.013	-1.056	0.897	-1.105	0.264	0.192	-1.727	3.015	-0.051	0.005	0.253	0.81	0.234	-0.927	-0.217	0.569	0.023	-0.183	0.622	-0.511	0.264	0.36	0.066	0.299	0.087	-0.264	1.991	-0.277	0.108	-0.335	-0.257	-0.049	0.01	0.262	0.083	0.034	-0.908	-0.241	-0.026	-0.341	-0.278	0.112	-0.227	0.267	1.2	-0.547	0.876	-0.312	-0.383	0.404	-0.157	-0.096	-0.773	-0.066	0.412	-0.258	0.825	0.734	0.006	1.723	0.018	-3.016	-0.657	0.014	0.632	0.221	0.545	-0.856	-0.215	0.31	-0.22	-0.028	0.034	-0.029	-0.154	1.347	-0.061	0.919	-0.019	0.159	0.281	0.287	1.315	0.216	2.125	-1.453	-0.16	-0.706	-2.731	-0.034	0.435	0.995	-0.035	0.049	-0.451	-0.294	0.212	0.486	-1.242	-0.691	1.58	0.145	2.972	-2.151	1.941	0.699	-1.168	1.391	-0.319	1.961	1.145	-0.974	0.071	-2.048	-0.016	-0.662	-0.595	0.08	-0.114	-1.511	0.05	-0.728	0.171	-2.547	0.241	-0.328	0.024	-0.615	-0.858	1.228	-0.105	0.002	-0.221	-1.51	-0.248	-1.595	-0.118	-0.38	0.063	-1.187	0.089	-0.047	0.575	-0.155	0.01	-0.101	-0.206	-0.792	-0.872	1.271	1.286	0.519	0.095	-0.114	-0.352	0.026	0.225	-0.082	-0.307	-0.154	-2.898	-0.231	-0.195	-0.654	2.23	0.264	-5.446	-0.049	2.3	-1.518	1.572	0.116	0.678	0.159	-2.927	-0.931	1.896	-0.147	-0.438	-0.473	1.486	-0.016	-1.544	-0.384	-3.147	0.062	-0.321	0.818	-0.749	0.749	1.252	-0.52	0.222	-0.095	-0.316	-0.106	0.113	-0.12	1.541	2.333	0.244	-0.131	0.178	-0.146	0.059	-0.137	0.518	-0.438	-0.018	-0.684	-0.683	0.024	-0.222	1.861	0.152	-0.682	-1.927	0.001	-0.063	-0.077	-0.024	1.512	0.112	-0.086	-0.421	-0.083	1.978	0.484	0.01	2.125	0.019	-1.434	0.967	-0.088	1.032	-0.02	0.499	2.747	0.091	-0.085	0.134	-0.055	-0.087	-0.305	0.926
X46799	X47821	0.382	0.893	-0.008	1.599	-0.7	-0.437	-0.525	-0.014	0.303	1.644	3.439	-0.798	0.083	0.118	-1.648	0.379	0.131	-0.299	-3.358	0.716	-1.338	0.542	2.084	0.794	-0.077	-0.323	-0.086	0.06	0.065	-0.657	-0.911	1.603	-0.44	0.22	1.178	-1.715	0.044	0.246	0.967	-0.515	-1.658	0.084	-0.181	-0.555	-0.537	0.554	-0.245	-0.866	-1.292	0.165	1.048	0.198	0.251	-1.49	-0.169	-0.155	2.924	-0.172	0.11	-1.99	-0.387	-0.953	1.003	0.948	0.537	0.41	0.428	-0.202	0.0	2.384	0.293	0.23	0.06	-2.613	-0.656	0.165	0.233	0.304	0.858	-0.171	-0.305	-0.005	-0.603	-2.463	0.824	-0.964	0.264	-0.166	3.292	2.79	0.229	-0.182	-0.286	0.17	0.583	-0.008	-0.297	0.467	0.224	0.173	1.011	-0.138	-0.513	-1.46	0.437	0.67	0.142	2.746	-0.064	-0.721	0.415	-0.229	0.558	0.057	-0.316	0.74	-0.431	1.254	0.381	-0.635	0.27	0.518	0.017	1.127	0.212	-0.408	3.595	-0.197	0.265	0.262	-2.12	0.254	0.214	0.764	0.253	-0.423	0.202	-0.628	0.953	-0.294	0.152	1.063	2.69	4.808	0.071	0.144	-1.121	0.243	2.045	0.104	0.946	0.517	0.183	-0.146	0.929	-0.296	0.252	1.278	-0.09	-0.194	0.209	-0.841	2.584	-0.459	0.107	-0.024	0.324	-0.08	0.113	0.132	0.024	0.222	0.423	-1.046	0.101	-0.501	-0.48	0.219	0.067	0.455	0.064	0.308	1.653	1.137	-0.052	0.95	0.019	0.938	-0.09	0.627	0.047	0.311	0.934	0.674	-0.101	1.577	0.083	-4.166	-0.944	-0.134	0.487	0.422	0.485	-0.329	-0.245	-0.402	0.159	0.235	-0.292	0.166	0.216	1.623	0.106	-0.625	0.502	0.872	0.281	0.337	1.357	0.117	2.011	-1.338	0.127	-0.277	-0.704	0.17	0.309	0.791	0.329	0.601	0.74	-0.013	1.315	-0.57	-0.956	-0.53	0.526	0.096	3.136	-2.118	0.876	0.597	0.62	1.244	-0.203	4.854	0.843	1.38	0.023	-0.764	-0.06	-0.205	0.297	0.078	0.299	0.306	0.175	-0.682	0.164	-1.433	-0.406	0.569	0.188	-0.126	-0.941	0.459	0.013	0.266	1.474	-0.377	1.013	-1.107	0.237	-2.318	-0.047	1.09	0.294	0.252	-1.161	-0.043	0.137	0.751	0.091	-0.498	0.064	1.008	1.04	-0.501	0.351	0.009	-0.023	0.042	0.242	0.426	1.077	0.227	-2.774	0.265	0.059	0.112	-0.995	-0.12	-5.893	0.136	2.282	1.214	-0.376	-0.135	-0.04	0.836	-3.165	0.229	0.389	1.132	0.013	0.217	1.376	0.344	-0.164	0.155	0.663	1.577	-0.091	0.611	-0.841	0.793	0.398	-0.137	0.722	0.104	0.338	-0.305	0.184	0.142	1.303	2.914	0.017	0.056	1.869	0.189	0.109	0.012	0.232	-0.882	-0.026	-2.793	-0.254	0.167	-0.721	0.825	0.202	0.515	-1.674	0.189	-0.094	1.348	0.277	1.61	0.298	0.164	-0.476	0.174	1.475	0.082	0.96	0.778	0.159	0.616	0.211	-0.091	0.732	0.166	-0.007	0.357	0.198	0.101	-0.325	-0.042	0.09	-0.324	0.612
X46799	X47872	-0.508	0.16	0.46	-1.656	0.546	1.386	-0.317	0.302	-0.368	1.468	-2.192	-2.072	0.083	0.096	-0.341	0.914	-0.021	-1.741	0.879	1.363	0.457	0.615	-0.945	-2.222	-0.196	-0.314	0.481	0.173	0.633	0.036	-0.539	0.902	0.382	0.237	0.333	1.5	0.085	0.687	1.749	0.65	0.895	1.718	0.317	-0.185	-1.003	-0.101	0.14	2.97	0.862	0.148	1.309	-0.166	0.165	-2.089	0.643	0.064	1.377	0.816	-0.978	1.927	0.134	0.112	-0.48	0.594	0.458	0.465	0.577	0.942	0.032	1.351	-0.271	-0.019	-0.702	0.147	0.54	0.109	-0.056	-0.184	-0.481	-2.119	0.515	0.92	1.84	0.282	0.557	-1.254	0.328	0.697	0.399	-0.89	0.849	0.827	1.613	0.169	-1.066	0.766	0.013	1.032	-0.088	0.102	-1.027	-0.225	-0.04	0.574	0.111	-0.6	-0.733	1.8	-0.245	0.231	1.105	-0.207	0.649	-0.026	-1.644	0.115	-0.342	-0.894	1.317	-2.222	-0.149	2.087	0.571	0.897	0.128	0.77	1.071	0.271	0.241	0.257	-1.465	-0.354	0.208	0.641	-1.747	-0.124	-0.834	-1.417	-0.712	-1.942	-0.048	0.6	0.276	4.985	0.185	0.163	-0.012	1.302	1.411	0.53	1.163	1.131	0.147	-0.233	0.186	-0.068	0.254	0.279	0.087	0.012	0.22	4.106	1.284	0.585	-0.064	1.02	-0.024	-2.301	-0.009	0.292	0.538	0.219	-1.935	-0.346	0.049	-0.149	0.14	0.061	0.977	-0.72	0.846	0.253	0.478	1.453	-0.439	0.695	0.088	0.947	-0.458	1.187	0.072	0.241	-0.789	-0.576	0.788	-0.212	-0.014	-2.297	0.265	0.181	0.5	0.073	1.332	-1.004	0.146	0.066	-0.113	0.35	-0.334	0.075	-0.452	1.183	0.149	1.456	0.509	0.939	0.604	0.178	-0.17	0.652	1.354	1.38	-0.022	-0.118	0.166	-0.138	-0.204	0.42	-0.452	0.507	0.448	0.121	2.158	0.245	0.712	-0.4	1.063	0.272	1.76	-1.545	0.48	0.543	0.438	-0.024	-0.829	1.957	0.646	-0.609	-0.443	0.345	-0.006	0.199	0.241	-0.357	0.98	1.005	0.169	-0.65	0.202	-1.882	1.172	1.604	0.165	-0.74	0.107	0.862	0.101	0.225	-0.973	-0.263	0.196	-0.142	-0.079	1.062	0.182	-0.114	-0.119	1.03	1.545	1.099	0.094	0.005	0.63	-0.474	-0.532	-1.709	0.896	-0.006	0.41	0.394	-0.355	0.059	-0.43	-1.372	0.236	-0.158	-2.191	-0.53	-0.046	-0.372	1.407	0.066	-0.098	0.155	1.442	-6.459	1.058	0.11	-0.264	0.224	-0.811	1.086	1.234	-0.847	0.297	0.144	2.041	0.547	-1.049	0.379	-2.416	1.328	0.008	0.904	0.809	0.311	0.876	0.369	1.687	0.102	-0.676	-0.758	0.328	0.142	-0.314	1.459	0.223	0.59	1.389	0.146	0.127	0.217	-0.078	-3.705	0.184	-0.541	0.352	0.137	-0.331	-1.207	0.085	-0.672	0.734	0.184	0.044	0.458	-0.455	0.027	0.282	0.055	0.766	0.09	0.594	0.147	1.406	0.181	0.074	0.689	0.707	0.168	0.746	-0.008	0.076	-0.995	0.328	0.165	-0.563	-0.523	-0.249	0.852	0.682
X46799	X47995	-0.343	-0.607	0.282	2.836	0.256	-0.274	-0.194	0.033	0.333	0.069	-0.667	0.526	0.081	-0.036	-1.928	-0.94	0.152	-0.793	0.624	0.982	0.322	-1.373	-1.748	2.027	0.179	0.058	0.611	0.026	0.131	0.1	0.025	-0.269	0.208	0.167	-0.595	-0.139	0.202	-0.275	2.051	0.073	0.636	-0.512	0.1	-0.468	0.103	0.092	1.292	5.367	-0.076	0.072	0.941	-0.483	-1.092	-0.375	0.454	0.073	-0.796	0.578	0.136	1.72	0.098	0.582	-0.324	-0.094	0.257	0.328	0.407	-1.187	0.073	0.974	0.58	-0.784	-0.295	0.513	0.381	0.081	-0.035	-0.791	-0.022	-1.404	-0.661	-2.179	-0.534	0.869	0.115	-0.548	-0.013	1.993	-0.868	-0.989	0.258	-0.761	-0.953	0.03	0.847	-2.422	0.229	0.421	0.066	-0.118	0.758	0.48	-0.053	0.324	0.447	-0.257	-0.495	-1.263	-0.099	-0.369	1.355	-1.167	0.458	0.074	0.907	-0.038	0.688	-0.471	0.464	0.585	-0.099	-0.18	-0.295	-0.784	0.045	-0.035	-1.793	0.295	0.013	0.182	3.649	0.263	0.147	-1.323	0.685	0.463	0.189	0.623	0.648	-1.055	-0.03	0.222	0.961	-0.922	0.042	0.081	-0.831	2.044	1.019	0.643	0.832	0.809	0.082	0.182	0.541	0.522	0.132	0.558	0.239	-0.101	0.226	-1.416	-0.853	-1.406	0.003	-0.531	0.247	-0.522	0.038	0.392	-0.237	0.17	0.514	-0.409	0.091	0.083	0.171	0.024	0.193	-1.196	-1.011	-0.902	0.812	1.051	0.021	0.491	0.133	0.674	0.502	-4.068	-0.066	0.674	0.438	-0.227	-0.022	-0.061	-0.007	1.169	-0.196	0.129	0.168	-0.143	0.959	-0.038	-0.537	-0.605	-0.185	0.02	0.174	0.094	0.088	0.644	0.101	0.713	0.358	0.667	0.426	0.058	-0.969	0.461	-1.231	0.04	-0.012	-0.066	2.771	0.081	-0.136	-0.471	0.263	-0.098	0.978	0.269	-0.14	-0.103	-0.012	0.029	0.758	-0.182	-1.171	1.364	-0.272	0.23	0.7	1.973	0.136	2.202	-0.272	-0.411	-0.299	0.679	0.026	0.21	0.847	0.445	-0.335	0.716	-0.157	0.442	0.072	-1.251	0.839	0.959	0.097	-0.499	1.055	0.419	0.192	0.209	0.761	0.705	0.661	0.668	0.215	0.758	-0.021	-0.519	0.017	0.734	1.122	0.785	0.068	-1.008	0.445	-0.32	-0.36	0.63	-0.922	-0.64	0.289	0.012	0.295	0.086	0.152	-3.807	0.405	0.42	1.161	0.626	0.052	-0.028	-4.092	-0.149	7.399	0.087	1.043	0.856	0.755	0.315	0.373	0.815	-0.739	0.776	0.885	0.788	-0.145	0.272	0.175	-0.023	-0.705	-0.119	-1.594	0.956	0.668	1.43	1.669	0.122	0.622	-0.185	-0.929	0.286	-0.308	0.223	0.911	0.063	-1.468	1.055	-0.177	-0.133	1.002	0.135	-0.099	0.153	0.202	-0.701	-0.01	0.971	0.026	0.041	0.146	0.872	0.134	-8.551	-0.909	-0.031	0.093	0.029	-0.415	0.73	0.503	0.103	-0.242	0.091	-1.027	0.286	-0.499	0.685	0.08	-0.647	0.33	0.065	0.528	-0.64	-1.239	-0.669	0.231	0.101	0.42	-1.134	0.122	0.29	-0.39
X46799	X48001	0.205	0.912	0.354	0.797	0.011	-0.294	-1.109	0.237	0.443	0.264	-0.721	0.015	0.056	0.027	0.158	-0.057	-0.124	-0.4	0.741	0.185	0.31	0.098	-2.218	-2.696	0.707	-0.495	-1.556	-0.091	0.209	-0.146	-0.011	0.618	0.405	0.212	-0.864	0.308	-0.218	0.392	-0.497	0.607	1.123	1.878	0.285	0.071	0.219	0.206	0.587	-1.729	0.403	0.055	-0.698	-0.193	-0.19	-0.27	0.764	0.004	3.169	-0.025	0.025	-2.244	0.034	1.454	-0.7	-0.941	0.323	-0.291	-0.443	1.828	0.086	0.074	-0.44	0.1	0.231	5.294	0.621	0.033	-0.169	-0.614	0.267	-1.072	0.03	-0.23	0.081	-0.03	-1.379	0.906	0.211	-0.662	-0.847	0.475	0.497	0.041	0.113	-0.003	0.541	0.936	0.214	0.893	-0.21	-0.14	0.668	-0.087	-0.007	0.115	1.076	0.28	-1.007	-1.285	-0.248	0.567	0.259	-0.414	0.771	0.071	-0.406	-0.371	-0.312	-0.868	1.761	0.686	-0.023	-0.209	-0.435	1.125	-0.027	0.802	-0.502	0.277	0.006	0.238	-0.808	-0.35	0.174	0.391	0.453	-0.075	0.535	0.496	-0.336	-1.381	0.039	0.726	0.264	1.181	-0.095	0.054	0.978	0.208	1.911	-0.84	1.521	1.473	0.076	-0.394	-0.404	-0.221	-0.209	1.252	0.251	-0.364	0.2	-0.954	0.517	0.641	-0.179	0.832	-0.222	-0.688	0.089	0.397	0.429	0.097	-0.209	0.702	0.048	0.033	0.072	0.143	1.243	-0.477	1.051	1.129	0.616	0.005	0.217	0.836	0.083	0.428	0.335	1.558	-0.037	0.852	0.588	0.455	0.222	0.424	-0.116	-2.775	-0.66	0.123	-0.307	-0.09	1.784	-0.084	-0.114	-1.203	0.164	0.228	-0.128	-0.084	-0.283	0.956	0.002	-0.131	0.084	0.436	0.709	-0.176	0.959	0.777	1.818	-0.281	0.116	-0.367	-0.357	0.074	-0.014	-0.356	0.25	1.357	-0.111	-0.015	-0.618	0.423	0.66	0.816	0.469	0.467	0.28	0.757	0.463	-0.111	0.736	0.103	-0.111	1.017	0.188	0.152	-0.655	0.092	0.08	-0.574	0.104	-0.581	-0.306	-2.396	0.073	-0.078	0.125	-2.324	1.536	0.182	-0.076	0.087	-1.93	1.075	-0.6	-0.006	1.462	1.262	-1.801	-0.316	0.038	-0.46	0.176	0.481	-0.25	-4.495	0.212	-0.511	0.067	-1.644	-1.163	-0.289	0.077	0.323	0.528	1.255	-0.659	0.295	-0.612	0.027	-0.024	-0.46	0.566	-0.144	-2.661	-1.641	-0.032	0.856	-1.199	0.366	4.126	0.075	-1.366	-1.035	-1.492	-1.288	-0.895	-1.604	-2.003	1.406	-2.529	-0.122	0.188	0.412	-0.022	0.322	-1.38	-0.325	3.23	0.241	1.111	1.183	-0.334	-0.176	1.095	0.339	5.063	-0.698	-0.074	0.128	0.197	0.138	-1.21	1.987	0.002	-0.053	1.874	0.12	0.068	0.152	0.19	0.931	0.067	-1.727	0.183	-0.196	-0.809	-1.128	0.094	-2.541	1.607	0.02	0.063	-2.299	-0.376	1.313	0.052	-0.166	1.193	0.053	1.912	0.156	1.085	0.243	0.064	-0.118	-0.232	0.098	0.365	0.026	-0.591	2.468	0.333	-0.381	-0.001	-0.522	0.254	0.385	-0.355
X46799	X48009	0.45	1.28	-0.069	1.982	0.71	-1.592	1.198	0.274	0.433	-0.244	2.236	-0.082	0.223	-0.093	-0.776	0.444	0.213	-0.718	-0.716	2.206	0.365	0.042	-4.823	-4.092	0.486	-0.815	0.644	0.227	0.488	-0.263	0.122	0.822	-0.073	0.157	0.84	-0.478	-0.055	-0.259	1.667	0.825	-1.12	0.925	0.139	-0.83	-0.047	0.073	0.007	0.097	0.833	0.195	2.104	0.321	0.181	-1.178	0.885	0.477	1.565	1.198	0.204	4.342	-0.019	-1.222	0.488	0.719	0.538	0.249	0.528	2.752	-0.206	2.184	-0.056	0.274	0.792	1.349	0.699	0.232	-0.362	1.403	0.731	-1.972	0.069	0.238	1.058	-1.2	1.722	-0.603	0.387	0.394	1.295	0.376	0.745	0.638	-3.016	0.204	1.87	0.832	-0.051	0.792	0.195	0.204	0.416	-0.014	-0.225	-0.702	0.411	0.726	-1.545	1.285	0.064	0.276	0.946	-1.328	0.894	0.236	-1.964	0.798	0.036	0.476	2.12	-2.808	-0.525	1.734	1.13	1.345	0.276	0.133	0.7	0.296	0.29	0.193	-2.804	-0.309	0.096	1.219	0.669	-0.135	-0.953	-3.172	-1.507	-1.265	0.252	0.815	1.706	4.57	0.244	0.238	0.317	0.761	2.296	0.089	1.833	1.775	0.202	0.031	0.247	-0.093	0.162	0.37	-0.042	-0.036	0.383	2.017	2.059	-0.033	-0.375	0.021	0.365	-0.853	0.245	0.569	0.198	0.271	0.338	-0.329	0.223	0.347	0.461	0.26	0.075	-2.547	-0.565	0.21	1.064	0.254	0.34	0.978	0.191	-0.513	-0.481	0.705	-0.091	-0.748	0.014	0.016	0.832	0.439	-0.288	-0.37	0.667	0.011	0.283	0.382	0.029	-2.012	-0.677	-0.397	0.284	0.253	-0.483	0.249	0.616	1.87	0.0	2.381	0.507	0.347	0.733	0.572	0.235	0.901	2.188	0.873	-0.302	-0.098	1.916	0.024	0.216	0.048	0.349	0.392	-1.013	0.319	1.042	0.288	-0.744	0.532	-0.62	-0.247	2.962	1.493	-0.291	0.05	-0.425	0.151	-0.188	3.131	0.336	0.309	-0.187	0.262	0.044	0.337	0.525	-0.277	0.55	1.228	0.236	-0.15	0.194	-0.467	1.239	0.618	0.246	-0.559	0.17	-0.308	0.147	0.326	0.629	0.563	1.233	-0.153	0.343	0.678	0.235	1.039	0.28	-0.392	0.035	0.049	-0.097	0.522	0.559	-0.03	-0.324	-0.767	0.912	0.886	0.395	0.378	0.305	-0.158	0.288	-0.736	0.482	0.254	-4.038	0.135	0.19	0.026	-0.011	0.254	-0.196	0.237	0.916	-4.928	0.439	-0.537	0.13	-1.759	-2.163	1.692	-0.219	0.292	0.059	0.357	0.796	0.474	-0.627	0.257	-0.331	1.504	0.801	0.496	0.539	0.382	0.503	0.284	0.232	0.435	-0.257	-0.238	2.029	0.287	0.777	2.386	0.325	0.286	1.104	0.062	0.048	0.225	-0.054	-1.201	0.179	-3.456	-0.05	0.225	-0.425	0.529	0.141	1.385	3.024	0.251	0.141	0.196	-0.363	-0.087	0.326	0.131	1.249	0.218	1.173	-0.088	0.95	1.35	0.202	0.17	-0.119	0.245	0.508	0.162	0.018	0.663	0.325	0.139	-0.338	-0.594	-0.004	0.813	0.426
X46799	X48011	-0.714	-0.168	0.028	-0.284	0.618	-1.013	0.5	0.296	-0.398	-0.634	-2.609	-1.095	0.015	0.031	-0.762	1.125	0.069	0.38	1.076	1.788	0.308	0.711	-3.098	-2.641	0.187	-0.479	1.067	-0.085	0.487	-0.175	-0.75	0.464	0.399	0.211	0.186	0.476	-0.038	0.444	0.7	0.407	1.098	1.52	0.315	-0.399	-0.379	-0.044	0.128	3.992	0.818	0.07	-0.947	-0.639	-0.048	-2.498	0.749	-0.006	-0.002	0.987	-0.161	-2.353	-0.006	-1.047	-0.68	0.282	0.312	-0.049	0.659	0.691	-0.051	1.77	-0.426	-0.079	-0.123	2.088	0.61	0.041	-0.161	0.375	0.519	0.401	0.576	0.913	0.408	-0.377	0.958	-0.834	-0.099	-0.289	1.057	-0.288	0.726	0.093	0.404	0.042	-0.994	-0.425	-0.432	0.352	-0.201	0.056	-0.212	-0.121	0.43	-0.608	-0.294	-0.823	-0.981	1.241	-0.395	0.22	1.574	-2.136	0.756	0.074	1.634	-0.603	-1.616	-1.169	1.717	-2.328	-0.276	1.319	0.965	1.1	0.114	0.452	-0.56	0.226	0.188	0.237	-1.817	-0.015	0.174	0.846	-0.091	-0.058	-0.292	-1.13	-0.955	-0.193	0.119	0.065	0.605	2.975	0.123	0.072	0.137	0.707	1.862	-0.166	1.485	1.438	0.068	-0.381	0.289	-0.265	0.252	-1.924	0.214	-0.359	0.134	3.599	1.207	0.67	-0.17	-0.661	0.074	-1.413	-0.102	0.007	0.261	0.216	-0.05	0.909	-0.03	-0.276	-0.141	0.11	0.378	-0.07	1.028	-0.386	-0.29	1.657	-0.63	0.819	0.063	0.428	-0.176	1.521	0.059	0.057	-0.257	-0.035	-0.71	0.277	-0.109	-2.72	-0.14	0.076	0.378	0.235	1.74	-1.295	0.267	-0.055	0.055	0.358	-0.106	0.035	0.002	1.514	0.097	1.933	0.314	-0.224	0.458	0.237	0.327	0.761	1.773	0.404	-0.119	-0.225	-0.407	0.054	-0.344	0.441	-0.379	0.387	-2.306	-0.235	3.463	0.228	0.74	0.095	0.739	0.418	0.036	-1.906	0.961	0.613	-0.02	0.667	-0.6	4.508	0.726	-0.834	0.331	-0.208	0.108	0.614	0.315	-1.109	0.761	-0.152	0.056	-0.299	0.166	-2.275	-0.372	0.879	0.086	-0.247	-1.346	1.052	-0.015	0.288	0.179	-0.851	0.579	-1.394	-0.241	0.302	0.154	0.045	0.169	1.29	2.075	1.391	0.028	0.188	0.216	-0.673	-0.743	0.02	1.099	0.101	-0.039	0.096	0.077	-0.016	-0.302	-0.938	-0.085	-0.532	-2.608	-1.051	-0.006	-0.026	1.856	-0.418	2.047	0.064	-3.225	-9.036	1.331	-0.111	-0.634	0.276	-0.79	1.373	-0.05	-0.426	0.169	-0.38	2.106	0.536	-1.347	0.338	-2.846	1.734	-0.005	1.135	0.944	0.654	-0.009	0.382	1.043	-0.328	-0.152	-0.227	1.643	0.026	0.075	1.937	0.143	0.444	1.827	0.133	0.07	0.05	-0.098	-1.773	0.132	-1.878	0.368	0.077	-0.474	-1.101	0.15	-1.041	0.304	-0.078	0.046	-0.019	-0.618	-0.156	0.262	-0.142	0.79	0.023	1.46	-0.061	0.919	-0.0	0.075	0.505	0.033	0.095	0.89	-0.066	0.08	0.051	0.184	0.024	-0.027	-0.995	-0.368	0.099	0.802
X46799	X46705	0.051	0.007	0.142	-0.257	0.136	0.49	0.933	0.252	0.394	0.654	-2.968	0.186	0.106	0.115	-0.26	0.928	-0.143	-1.026	0.293	1.938	-0.155	0.254	1.646	-3.004	-0.091	-0.547	-0.562	0.101	0.719	0.076	-0.027	0.2	0.256	0.111	-0.044	-0.057	0.29	0.158	0.062	0.092	-0.213	0.984	0.223	0.517	-0.144	0.398	0.326	0.207	-0.314	0.108	1.054	0.147	0.044	-0.03	0.813	0.047	2.412	-1.372	0.064	0.079	0.028	0.647	-0.772	0.86	0.54	-0.046	-0.513	0.447	0.123	1.919	0.122	0.057	0.187	-1.195	0.661	-0.046	0.203	0.821	0.275	-2.028	0.379	-0.428	0.425	-0.512	0.2	2.23	0.098	0.386	2.321	4.241	-0.08	0.122	-0.971	0.102	-1.175	0.372	0.263	-3.995	0.138	-0.49	0.096	0.201	0.131	-0.864	0.383	0.994	-1.111	0.185	-0.453	-0.245	1.835	-1.164	0.821	0.028	0.173	-5.168	0.928	1.585	1.863	0.259	-0.32	-0.019	0.122	1.197	0.144	0.797	-0.492	0.192	-0.3	0.25	0.128	-0.566	0.127	-0.701	1.015	-0.258	0.147	-0.434	0.152	1.251	0.159	0.56	3.182	2.354	0.143	0.106	0.09	-0.011	2.018	0.827	1.613	1.563	0.025	-0.437	0.531	-0.236	0.365	-0.235	0.267	-0.137	0.272	0.302	1.339	0.522	-0.202	-0.581	-0.004	0.149	0.144	0.298	0.352	0.164	0.37	-0.126	0.1	0.272	0.174	0.286	0.404	0.513	0.764	0.846	1.345	1.26	0.1	0.89	0.063	0.016	0.315	1.357	-0.368	-2.288	0.438	0.043	0.375	0.001	0.096	-3.095	0.911	0.135	-0.487	0.122	-0.412	-0.058	-0.794	-0.389	0.106	0.117	-0.021	0.083	-0.159	1.151	0.129	0.779	0.346	-1.034	0.523	-0.846	0.38	0.827	1.7	1.399	0.13	-0.357	1.376	0.115	0.206	-0.54	-0.168	0.099	-0.555	-0.274	1.126	0.167	-0.289	0.241	-0.685	0.211	1.478	2.938	-0.197	-1.41	-0.167	1.868	0.099	-0.296	-0.101	-0.945	-0.723	-1.838	0.112	-0.635	0.849	0.469	0.052	-2.446	0.072	0.033	0.163	-0.082	0.903	-1.826	-0.091	0.152	0.968	0.045	0.006	0.09	-1.426	-0.483	0.825	-1.577	0.168	1.454	-0.143	-0.375	-0.06	-0.28	-1.848	-0.395	0.018	-0.328	-0.372	0.114	-0.149	0.538	0.41	0.909	-0.18	0.065	-0.307	-0.151	0.223	0.518	-0.214	0.141	-1.241	-0.394	0.122	0.888	0.35	0.501	-2.05	0.077	2.07	1.665	-0.159	-1.091	0.273	-1.706	-2.998	-1.051	0.067	1.519	0.019	-0.173	0.113	-0.533	-1.525	0.002	-0.108	1.881	0.442	0.348	-0.72	-0.119	0.254	-0.494	1.706	0.464	-1.735	0.189	-0.245	0.07	-0.108	1.353	0.097	-0.094	1.981	0.159	0.065	0.159	-0.114	0.069	-0.14	-1.899	-0.287	0.111	-0.787	-0.385	0.115	-2.355	0.918	0.03	0.118	0.258	0.133	0.585	0.127	0.06	1.06	-0.104	2.067	0.325	0.005	1.923	0.04	0.035	0.909	-0.076	0.968	-0.01	-0.035	1.021	0.286	0.113	0.267	-0.114	0.052	0.196	0.364
X46799	X46707	-0.8	-0.55	-0.091	-1.424	0.723	0.107	-3.146	0.263	0.199	0.024	1.264	-0.747	0.064	0.054	2.768	0.627	0.058	-0.188	1.675	2.089	0.434	-0.029	-0.329	-2.16	0.112	0.087	-0.147	-0.014	-0.026	-0.016	-0.237	0.059	0.247	0.051	-0.748	-1.323	0.607	0.206	-0.667	-0.375	-0.809	0.036	0.012	0.643	0.323	-0.438	-0.23	5.347	-1.207	0.073	1.042	-0.326	0.159	2.055	0.662	-0.219	-2.021	0.769	0.109	2.467	0.05	1.055	-0.811	-0.508	0.176	-0.209	0.742	-0.564	0.028	0.051	-0.22	0.064	-0.793	2.923	0.378	0.015	0.009	-1.429	0.128	-1.376	0.605	0.644	0.359	0.888	-1.407	-0.92	-0.081	0.375	-1.252	-2.296	-0.194	0.588	0.717	-0.192	-0.408	-0.609	-0.238	1.869	-0.094	0.094	-0.179	-1.338	0.27	0.456	-0.41	-0.442	0.119	1.085	0.213	-0.646	1.03	-1.719	0.365	0.073	1.205	-0.443	-0.046	-0.096	1.752	-0.652	0.092	-1.26	-0.246	0.93	-0.091	-0.083	-2.198	-0.023	0.008	0.253	-2.36	0.119	0.106	-1.147	0.698	-0.412	0.13	0.677	-1.04	0.001	0.127	0.834	1.742	1.816	0.066	0.005	0.55	2.296	-0.631	1.502	1.669	1.529	0.054	-0.01	0.571	-0.497	-0.278	-0.628	0.012	-0.29	0.236	1.8	2.753	0.498	-0.011	1.183	-0.137	0.522	-0.013	0.09	-0.163	0.212	-0.682	-0.161	-0.068	-0.244	0.598	0.275	0.741	1.104	0.85	1.001	0.238	1.207	-0.496	0.464	0.042	1.916	-0.234	0.567	0.091	1.017	-0.406	0.111	-0.054	1.152	0.029	0.21	-1.043	0.116	0.371	0.158	0.998	-0.115	-0.169	-0.417	-0.037	0.245	0.065	-0.03	-0.503	0.649	0.038	2.471	0.336	-0.494	0.835	0.349	1.078	0.732	3.147	-0.039	0.08	-0.536	0.413	0.053	0.045	0.735	-0.469	-0.006	-2.56	0.052	1.461	0.246	0.808	-0.751	1.274	0.554	0.643	0.002	1.73	-0.19	-0.192	-0.46	-0.405	2.18	0.587	0.613	0.578	-3.553	0.127	0.949	-0.159	-0.561	0.114	-4.293	0.087	-0.155	0.157	1.631	0.18	1.321	0.018	0.678	-1.555	-0.156	-0.058	-0.161	1.813	-0.21	-0.856	1.35	-0.24	-0.643	0.18	-0.565	0.121	-1.364	0.381	0.786	0.023	-0.659	-1.16	-0.619	-0.412	0.45	0.928	0.847	-0.117	-0.477	-1.16	0.07	-0.289	-1.432	1.317	0.098	-2.447	-1.189	0.071	-0.061	0.786	-0.14	2.546	0.066	-0.591	-0.368	-0.656	0.222	-0.197	0.709	-2.879	-1.528	-2.234	0.077	0.15	0.234	2.239	0.268	-1.034	-0.107	0.995	-2.238	1.146	0.588	0.279	0.259	1.065	0.092	0.168	-1.084	0.051	-0.357	-0.677	-0.167	0.315	3.822	-0.073	-0.074	-2.351	0.093	0.044	-0.016	-0.029	-0.624	-0.054	-2.168	0.404	0.034	-0.572	0.086	0.059	-1.471	-0.684	-0.163	0.065	-0.325	-0.192	0.284	0.217	-0.028	0.903	-0.344	0.487	0.26	-0.333	-0.388	0.031	1.079	-0.529	0.091	0.835	-0.134	-0.09	1.91	-0.153	-0.082	-1.262	-0.346	-0.024	0.396	-0.102
X46799	X46970	0.633	-0.745	0.545	1.607	0.336	1.133	0.711	0.33	-0.16	1.167	-3.563	0.391	0.258	-0.013	0.39	-0.885	0.179	3.284	0.747	1.92	-0.211	0.783	-4.286	-3.61	-1.154	-0.645	1.552	0.266	0.255	0.276	0.556	1.33	0.426	0.203	0.08	-1.432	-0.074	0.018	2.231	0.398	1.21	-0.162	0.326	-0.395	0.175	0.191	0.45	-1.153	0.957	0.246	0.342	0.239	-0.009	-3.401	0.826	0.531	5.577	1.09	0.2	0.468	0.208	0.126	0.383	0.056	0.261	0.403	0.387	0.639	0.257	1.902	0.492	-0.268	0.905	4.963	0.669	0.262	-0.247	0.587	0.514	-3.448	0.013	0.278	0.303	0.908	0.302	1.173	-0.215	-0.934	0.038	1.322	-0.407	0.674	1.102	0.237	1.647	0.173	0.364	-0.553	0.211	0.262	0.564	-0.355	0.415	0.075	-0.207	0.784	-1.294	-3.109	0.176	-0.262	1.002	-0.54	0.834	0.254	-1.87	1.38	-0.425	1.001	1.851	0.031	-0.39	0.514	1.341	1.213	0.216	0.294	1.297	0.332	0.206	0.234	0.258	-0.468	0.249	2.515	1.314	-0.192	-0.827	-0.314	0.935	2.023	0.169	0.344	5.644	1.919	0.276	0.265	0.458	-0.551	1.993	0.521	1.617	1.569	0.269	-0.521	0.567	0.465	0.356	0.856	-0.341	-0.295	0.368	0.564	1.801	-0.173	-0.259	1.401	0.207	0.636	0.265	-0.325	0.576	0.209	-0.029	-0.476	0.265	0.362	-0.556	0.214	0.703	-2.152	-1.317	-0.289	0.979	2.055	0.744	0.905	0.282	0.58	0.476	1.654	-0.316	0.627	0.397	0.416	-0.94	-1.275	-0.183	-3.725	0.244	0.211	-0.09	0.297	1.873	-1.713	0.864	1.064	0.28	0.186	-0.199	0.206	0.521	-0.398	0.068	-0.001	0.178	1.277	0.638	-0.047	0.02	0.84	0.882	1.18	-0.195	-0.574	1.091	-0.004	-0.244	-0.609	0.411	0.575	1.421	0.173	0.676	0.37	0.176	0.605	-0.537	0.393	-1.01	0.908	2.562	-0.923	0.524	-0.519	0.073	0.698	0.419	0.432	0.033	1.212	0.258	0.321	0.345	0.407	0.316	1.138	0.155	0.356	0.257	0.178	0.393	-0.57	0.262	-0.169	0.395	0.265	0.319	0.342	0.594	1.356	0.584	0.138	0.288	-0.96	0.235	0.342	0.301	0.332	1.255	0.097	0.186	-0.295	0.507	0.047	0.555	0.284	0.772	0.512	0.438	0.192	-1.185	0.205	0.179	0.277	0.584	0.478	1.189	0.079	0.27	0.542	-3.83	0.257	1.236	0.179	0.859	-0.242	0.103	0.249	0.369	-0.383	-3.601	1.501	-2.974	0.13	0.026	0.231	1.96	0.468	0.258	0.259	-2.011	1.057	0.137	-0.587	-0.842	0.189	0.972	0.213	-0.201	0.412	0.385	0.273	1.039	-0.179	1.432	0.392	0.259	0.156	1.959	0.271	0.251	0.295	0.098	0.546	0.256	-2.754	0.007	0.251	-0.788	0.353	0.237	0.813	0.738	-0.017	0.235	-0.221	0.267	1.408	0.362	-1.307	0.724	0.038	0.259	0.308	0.8	0.114	0.209	0.646	0.537	0.27	0.388	0.234	-0.346	1.037	0.374	0.266	0.329	-2.105	0.143	0.89	0.241
X46799	X46710	0.33	-0.982	0.226	-0.725	0.246	-0.629	1.44	0.255	-0.082	0.335	-0.821	0.55	0.003	0.017	1.735	0.749	-0.085	2.989	0.325	1.64	0.219	0.21	-1.244	-2.256	-0.309	-0.295	0.128	-0.057	0.426	-0.278	1.13	-0.43	-0.064	0.088	-0.601	-0.351	-0.044	-0.31	-0.656	0.536	0.989	-0.893	-0.113	0.479	0.195	-0.06	0.3	7.042	0.391	0.017	0.892	-0.428	-0.008	1.065	0.666	0.177	-0.752	-0.248	0.089	4.377	0.001	-3.549	-0.255	-0.444	0.386	0.422	0.137	-0.359	-0.037	-0.001	0.011	0.058	-0.754	-1.91	0.539	-0.021	-0.091	-1.344	-0.294	2.15	0.307	-0.068	0.973	-0.753	-0.409	-1.684	0.034	-0.382	0.248	-0.202	-0.218	0.538	-1.408	-0.015	0.03	0.527	-0.138	1.171	-0.065	0.072	-2.43	-1.116	0.131	0.406	-0.337	-0.105	-0.241	-1.229	-0.102	-0.223	0.101	-0.785	-0.636	0.016	-0.812	0.291	0.341	-0.376	1.573	-2.095	-0.255	-1.077	-0.844	0.991	0.001	0.496	-2.686	-0.145	0.291	0.048	-1.576	0.208	0.106	-0.226	-0.086	0.05	0.463	0.756	0.579	-1.765	-0.042	-0.397	-3.68	-1.471	-0.079	0.018	0.147	0.557	1.712	-0.234	1.352	1.062	0.052	-0.198	0.612	-0.365	0.321	3.733	0.242	-0.435	0.313	-1.536	1.421	0.594	0.117	0.395	0.235	0.438	-0.076	-0.011	-0.351	-0.24	-0.095	-0.963	0.062	-0.115	0.384	0.223	0.991	-0.024	0.793	1.13	1.214	-4.592	-0.398	0.731	-0.378	0.8	0.484	0.457	-0.173	-1.325	0.206	0.453	-0.206	0.692	-0.06	0.622	-0.753	-0.044	0.424	0.008	1.594	-0.595	0.016	-0.503	-0.01	-0.152	0.234	0.032	-0.413	1.006	-0.017	0.313	-0.289	0.876	0.603	0.083	-1.702	0.678	1.078	-0.709	-0.062	-0.349	-1.105	-0.012	-0.314	-0.137	-0.312	0.998	-3.037	0.108	-0.426	-0.109	-0.947	-0.523	0.411	0.494	2.267	-1.65	-0.577	0.542	0.54	0.0	-0.049	3.207	0.478	0.204	-0.111	-1.666	0.211	-0.147	-0.161	0.65	-0.29	-2.549	0.058	0.264	0.078	-0.575	0.032	2.348	0.029	0.536	-0.302	-0.211	0.017	0.166	1.492	0.078	0.353	-0.379	0.208	-1.143	0.107	-0.904	0.202	1.168	-2.794	0.185	-0.026	1.133	0.393	-0.186	-0.423	-0.781	-1.11	-2.052	-0.358	0.024	-0.75	0.02	-0.131	-0.061	2.005	0.357	-1.317	0.015	0.342	-0.181	1.706	-1.033	2.277	0.006	-0.797	1.397	0.834	-0.444	-0.037	-0.467	-2.252	-1.276	-0.721	-0.065	0.23	0.017	4.537	0.48	0.513	-0.182	1.507	1.589	-0.261	-0.56	0.771	0.58	-0.556	0.496	-0.326	-0.352	0.32	0.18	-0.976	-0.079	0.904	0.842	0.313	0.377	0.062	0.013	0.044	-0.057	-0.13	-0.591	-0.034	-1.436	1.779	0.033	-0.572	1.427	0.083	-0.119	-1.476	-0.145	0.072	-0.542	0.183	0.773	-0.024	0.053	-0.419	0.019	-0.926	-1.052	1.819	-0.918	0.018	0.528	-1.054	0.04	0.796	0.016	0.281	-0.672	-0.354	-0.062	-0.18	0.125	0.233	0.933	0.035
X46799	X46366	0.978	1.082	0.146	-0.17	-0.015	1.561	-0.28	0.15	0.328	2.216	5.429	-0.42	0.181	-0.191	-0.163	-1.492	0.188	1.031	-0.289	-1.21	-1.297	0.036	-1.976	-0.637	-0.169	0.116	-0.438	0.202	0.114	-0.074	0.385	0.562	-0.078	0.261	1.017	-3.148	0.139	0.679	1.156	0.058	-2.152	0.347	0.234	0.208	0.14	0.207	-0.615	1.805	0.695	0.13	1.748	0.048	0.026	0.92	-0.427	-0.276	2.637	-0.015	0.186	1.145	0.221	-0.572	-0.105	0.935	0.466	0.098	0.603	1.002	0.057	1.069	0.035	0.242	0.537	0.674	0.013	-0.026	0.242	-0.657	0.358	-0.776	0.214	1.145	-0.696	-0.195	0.221	-1.039	0.301	1.718	-0.89	-1.643	0.575	0.715	0.689	0.194	-1.121	-1.918	-0.167	0.644	0.282	0.214	-0.605	-0.078	0.017	-0.391	-0.975	-0.521	1.652	2.053	0.159	0.398	0.318	-1.889	0.171	0.076	1.573	0.563	0.041	0.794	1.235	-1.722	0.246	0.164	0.774	1.004	0.242	-0.703	-1.957	0.297	0.226	0.03	-1.168	0.419	-0.048	0.883	0.879	0.188	0.27	0.476	-0.07	1.28	0.144	0.823	0.21	-0.242	0.228	0.124	0.727	0.761	1.574	-1.196	1.404	-0.536	0.215	-0.166	-0.33	-0.03	0.001	0.255	0.113	0.273	0.243	3.439	2.031	-0.209	0.09	0.344	0.075	-0.738	0.204	0.11	0.059	0.23	0.856	-0.319	0.192	-0.661	-0.252	0.232	1.091	-1.555	-0.683	0.585	1.223	1.956	0.334	0.712	-0.234	1.135	0.249	0.67	0.08	0.583	0.51	0.301	0.573	1.45	0.226	0.068	-2.102	0.11	0.444	0.141	0.542	-0.716	-0.82	-1.379	0.254	0.158	-0.048	0.114	-0.019	0.776	0.219	1.022	0.319	0.908	0.841	0.27	0.625	0.259	2.689	0.359	0.174	-0.133	1.067	0.185	0.298	0.625	0.189	-0.406	-2.397	0.154	-0.442	0.255	0.333	-0.452	0.315	0.413	2.674	-0.075	-0.411	0.173	-0.515	-0.322	-0.066	0.806	0.248	0.218	0.054	0.414	0.21	-0.318	-0.53	0.01	-0.052	-1.902	0.093	0.16	0.027	1.63	1.335	-0.532	0.166	0.244	0.989	-0.622	0.047	0.184	0.515	0.896	0.473	-1.426	0.162	-0.055	0.027	0.957	0.277	1.314	1.496	0.501	-0.042	0.676	0.198	-0.515	-0.154	0.01	1.417	1.247	0.187	0.174	0.126	0.173	0.266	0.03	0.172	-0.106	-7.038	0.579	-0.453	0.374	1.083	0.373	-3.103	0.14	-0.09	1.291	0.811	0.052	0.1	-2.814	-2.139	1.088	1.244	1.779	0.221	0.143	1.651	0.29	0.981	0.357	-0.016	1.207	0.392	-0.374	-0.088	0.126	1.068	0.269	2.294	-0.422	-0.283	0.297	1.733	-0.156	1.227	2.017	-1.354	-0.481	1.794	0.153	0.036	0.157	0.312	0.358	0.216	-1.513	0.216	0.097	-0.504	-0.063	0.17	1.156	0.209	0.227	0.211	1.25	0.358	0.24	0.28	0.207	0.864	0.135	0.883	0.268	0.494	2.263	0.203	-0.158	0.836	0.147	0.712	0.197	0.467	1.023	0.344	0.202	-0.854	0.399	0.485	0.73	0.025
X46799	X48047	-0.071	0.986	-0.2	1.784	0.172	0.683	-0.312	0.199	-0.355	0.46	1.117	0.352	0.002	-0.008	-5.941	0.574	-0.007	0.758	0.744	-1.741	-0.483	0.461	0.418	-0.445	-0.309	-0.206	-0.227	0.039	0.413	-0.172	-0.139	0.361	-0.151	-0.31	-0.218	-0.112	0.274	0.963	0.195	-1.357	-0.759	0.387	0.042	-0.114	-0.545	0.039	-0.156	11.029	-0.522	-0.012	-3.031	0.034	0.137	-2.996	-0.014	-0.176	2.097	1.259	-0.139	1.427	-0.034	-1.115	-0.027	0.852	0.274	-0.414	0.33	1.994	0.072	-1.271	0.288	0.012	0.11	2.024	0.185	-0.032	0.004	0.711	0.658	-0.25	0.176	0.846	0.048	-0.516	-0.534	0.288	0.332	-0.706	1.7	0.925	0.175	-0.258	-1.487	0.056	-1.722	-0.514	-0.1	-3.364	-0.009	-0.027	-2.74	-0.406	-0.019	-0.593	-0.104	0.166	0.304	-1.108	0.179	-0.43	0.866	-1.757	0.267	0.004	-2.048	-2.058	-0.25	-0.125	2.256	-0.636	0.179	0.02	0.121	1.41	0.063	0.193	0.967	0.077	0.446	0.277	-1.315	0.208	-0.008	0.106	-0.862	-0.597	0.292	-2.337	0.099	-1.03	0.067	0.334	0.285	0.603	-0.064	0.001	0.21	0.381	-3.128	-0.455	-0.354	1.869	-0.021	-0.204	0.605	-0.322	0.068	-0.553	0.087	-0.292	0.166	0.608	1.845	-0.342	0.006	-1.413	-0.174	-0.133	0.002	0.311	-0.191	-0.097	-0.881	-0.406	-0.007	0.042	0.036	-0.18	-0.075	-0.434	0.8	-0.444	0.54	1.497	-0.452	0.246	-0.025	-0.238	-0.126	0.59	0.705	-0.478	0.902	0.344	-0.233	1.391	0.061	-1.225	-0.936	0.078	0.691	0.045	2.287	-1.608	-0.317	0.116	0.011	0.073	0.038	-0.012	0.007	0.856	-0.113	0.288	0.003	0.592	0.297	0.437	1.073	0.959	2.334	-0.152	-0.075	-0.503	-0.423	-0.034	0.512	1.548	-0.004	-0.007	-0.156	-0.178	0.479	0.128	0.926	-0.584	1.732	-0.232	-1.613	-1.355	0.274	0.764	-1.264	1.059	0.012	-0.61	0.643	-0.02	0.042	-0.891	-0.147	-0.374	-0.397	0.224	-0.263	0.253	0.03	-0.402	0.063	-0.899	-0.179	-1.981	-0.065	-0.649	-0.004	0.267	-0.027	0.155	-0.054	-0.917	-0.154	-1.04	0.156	0.387	0.127	-0.877	-0.065	0.449	0.076	0.998	0.004	0.357	0.919	-0.859	-0.523	0.691	0.418	0.875	0.099	0.071	-0.264	0.026	0.082	-0.458	0.215	-0.088	-0.593	0.212	-0.011	-0.049	0.739	0.57	-5.804	-0.025	-0.583	-7.29	1.723	0.191	0.42	-2.633	-3.149	-0.717	0.983	0.91	-0.092	-0.266	1.746	-0.029	-0.098	0.026	-0.581	-0.051	-1.234	1.697	-0.197	0.491	1.371	-0.337	-0.467	0.039	-0.469	0.25	2.152	0.243	-0.686	2.564	0.434	-0.226	1.166	-0.096	-0.009	-0.172	0.566	-1.337	-0.168	-1.551	-0.332	0.018	1.034	0.883	0.11	-0.224	-1.304	-0.007	-0.02	0.365	0.291	0.705	-0.053	-0.004	1.004	-0.102	0.44	0.217	-0.213	0.688	0.015	-0.927	0.767	0.002	1.129	-0.001	0.282	1.562	0.258	-0.03	0.567	0.744	-0.483	0.092	0.298
X46799	X47301	-0.494	0.858	-0.641	0.98	-0.928	1.019	-0.579	0.165	0.327	0.018	1.554	-1.289	0.132	0.148	0.228	-0.596	0.047	0.276	0.951	-1.656	0.367	0.16	-0.603	2.142	-0.244	0.465	-1.122	0.021	0.695	-0.533	0.236	0.307	-0.254	-0.092	0.308	1.145	-0.293	0.847	1.87	0.054	-0.538	2.044	0.171	0.14	-0.155	-0.549	0.371	-0.748	-0.446	0.097	-1.679	-0.968	0.027	4.71	0.099	0.191	2.249	-0.51	-0.079	2.326	0.116	0.546	0.437	-0.276	0.365	-1.343	0.718	0.959	0.076	2.221	0.045	-0.157	0.705	0.074	-0.183	0.145	0.22	0.279	1.077	2.787	0.144	-0.695	0.876	-1.698	0.903	-1.495	0.175	0.093	-0.231	0.292	0.089	-0.07	3.821	0.153	-1.231	-1.273	-1.335	-0.296	-0.312	0.147	-2.309	-1.057	-0.002	0.339	-0.825	-0.153	-0.226	-0.783	0.193	0.452	2.312	0.803	0.511	0.154	-0.117	-2.218	-1.366	-0.427	-0.249	-0.932	0.335	1.959	0.346	1.681	0.217	0.741	0.575	-0.06	0.245	-0.048	-1.199	-0.039	0.201	-1.601	-0.439	0.213	-0.42	-0.495	0.891	0.99	0.214	0.852	2.464	0.76	0.17	0.154	0.367	1.515	-1.617	-0.532	1.227	-0.035	0.12	-0.012	-0.252	0.266	0.408	-0.32	0.157	0.079	0.401	-2.049	1.954	0.303	0.106	0.07	-0.448	-0.677	0.155	0.711	0.183	0.163	-1.837	1.476	0.157	-0.068	0.019	0.239	0.319	-0.284	0.502	0.78	0.694	0.444	0.066	1.076	-0.142	1.069	0.146	-0.741	0.25	0.378	-0.767	0.116	0.501	1.498	0.159	-0.432	-0.38	0.083	0.394	0.108	0.6	0.427	0.996	0.086	0.009	0.017	0.245	0.119	0.449	-0.03	-0.006	1.832	0.502	0.44	0.765	0.278	0.645	0.098	3.4	0.271	0.075	-0.886	-0.002	0.046	-0.054	0.542	0.245	-0.586	0.157	0.186	-0.353	0.279	0.698	-0.468	1.199	0.208	0.833	-0.171	0.388	0.513	-0.655	-0.263	-0.267	0.356	0.766	-0.462	0.506	0.223	0.021	-0.294	0.024	-0.022	-0.649	0.314	0.027	0.548	0.126	-1.424	1.491	-0.897	0.106	-1.865	0.923	0.234	0.224	0.307	-0.543	-0.041	-0.404	-1.097	0.108	0.078	0.192	-0.789	0.148	1.457	2.525	1.567	-0.035	1.43	0.54	-0.992	-0.293	0.885	1.618	0.978	-0.076	0.453	-0.475	0.135	0.153	-0.179	-0.296	0.167	-3.667	-1.203	0.055	-0.138	1.45	0.147	-2.996	0.127	0.323	1.053	0.993	0.392	0.281	0.225	-1.999	0.519	0.26	0.31	-0.125	-0.239	0.931	0.025	-1.244	0.28	-2.357	-0.386	-1.279	-0.31	0.249	0.591	1.678	-0.314	1.364	-0.292	0.724	0.194	1.298	0.227	1.073	1.689	-0.115	0.093	0.847	0.163	0.114	0.213	0.472	-1.235	-0.008	0.371	0.217	0.154	-0.085	1.358	0.19	-0.871	-1.793	0.177	0.056	-0.102	0.176	0.809	0.147	-0.453	0.678	0.15	-1.293	0.01	-0.494	1.337	0.155	-0.813	0.701	-0.03	1.197	-0.103	0.294	0.806	0.356	0.05	0.784	0.549	0.55	1.718	0.637
X46799	X47670	-0.385	-1.084	-0.104	-2.415	0.505	-0.217	-1.055	0.253	-0.109	1.919	1.105	-1.604	0.005	-0.033	1.048	0.196	0.035	-1.376	1.244	1.548	0.111	-0.047	-3.975	-0.875	0.456	-0.085	-1.537	0.027	0.238	-0.002	0.215	0.419	0.076	0.049	-0.902	0.528	0.394	0.538	0.403	0.203	-0.614	0.58	0.034	0.704	0.167	-0.458	-0.405	3.325	0.482	0.041	-4.815	-0.012	0.049	0.815	0.299	0.455	0.495	0.054	-0.002	3.419	-0.057	0.484	0.393	-0.554	0.591	-0.123	0.348	0.273	0.03	-4.383	-0.271	-0.088	-0.589	2.36	0.192	0.046	-0.075	-0.57	-0.027	1.293	0.254	0.581	0.583	0.422	-0.256	-1.067	0.425	-0.162	-1.473	0.163	-0.109	0.57	1.927	0.026	0.331	-1.305	0.054	1.15	-0.463	0.088	0.11	-2.183	0.084	0.379	-2.3	-0.36	0.276	-0.47	-0.127	-0.603	-0.013	-1.131	-0.198	0.039	1.612	0.327	-0.887	-0.323	1.463	-0.156	0.265	-0.501	0.89	1.284	0.032	-0.327	-1.379	-0.07	0.122	0.176	-0.411	-0.05	-0.069	-0.527	0.296	-0.245	-0.085	-0.479	-0.683	0.531	-0.017	1.002	0.078	3.464	-0.051	0.013	0.274	1.88	-7.353	1.405	0.889	1.311	-0.02	-0.055	0.776	-0.553	0.435	-0.357	0.208	-0.666	0.394	4.122	2.707	0.421	0.067	0.724	0.051	-0.001	-0.025	0.489	-0.298	0.188	0.437	0.697	-0.021	-0.307	0.035	0.263	1.01	0.67	0.752	0.341	0.235	-0.807	-0.14	0.729	0.013	1.324	0.425	-1.476	0.157	-0.056	0.278	-0.125	-0.465	0.95	-0.052	-1.105	0.887	0.112	0.441	0.037	1.249	0.111	-0.79	-0.138	-0.003	0.15	-0.015	0.008	-0.261	1.119	0.039	2.336	0.42	0.024	0.885	0.25	0.775	0.284	2.746	-0.838	-0.113	-0.78	-0.717	0.039	0.116	1.698	-0.031	-0.318	-2.368	-0.038	2.391	0.174	0.218	-0.059	-0.36	0.091	-8.205	0.228	0.647	-0.294	0.022	-1.294	-0.218	2.735	0.589	0.651	0.39	0.129	0.037	0.639	0.077	-0.892	0.617	-3.285	0.062	-0.015	0.132	0.479	-0.351	2.491	0.036	0.815	-0.062	-1.823	-0.104	0.211	1.649	0.508	0.367	-0.123	0.095	0.972	0.133	-0.303	-0.059	0.998	-0.616	0.886	0.021	0.814	-0.054	-0.643	-0.209	-0.373	0.483	0.409	-0.296	0.367	-0.126	0.05	-0.197	-0.363	0.437	0.325	-1.041	0.173	-0.176	0.298	2.539	0.003	-0.352	0.007	-4.723	-3.194	-0.123	-2.061	-0.747	0.207	-0.519	0.409	-1.433	-0.361	0.14	-0.368	1.414	0.003	-0.762	-0.057	-1.068	0.551	-0.583	-0.045	0.459	0.37	1.294	0.201	-0.957	-0.119	-0.459	-0.578	-0.261	0.036	-1.286	2.497	-0.433	0.054	1.376	0.122	0.062	0.124	0.421	-0.004	-0.015	-0.047	0.461	0.05	0.088	-0.523	-0.214	-0.635	-1.161	-0.367	0.036	0.473	-0.05	0.107	0.2	0.001	1.841	-0.093	0.176	-0.003	-0.389	1.787	0.042	-0.418	-0.118	0.049	0.906	0.037	0.248	0.642	0.204	-0.142	0.285	-0.337	0.005	0.89	-0.62
X46799	X46690	0.172	-0.593	0.406	-0.429	-3.154	1.633	1.936	0.334	0.499	1.092	0.194	0.556	0.194	0.126	1.498	0.336	0.21	-0.459	0.58	0.476	0.078	-0.345	-2.241	-3.299	-0.17	0.108	0.366	0.239	0.163	0.238	0.376	-0.023	0.049	0.272	-0.268	-1.128	0.473	-0.581	0.925	0.683	-0.629	-0.701	0.21	-1.453	-0.331	0.471	-0.058	-2.718	0.468	0.16	1.325	0.289	0.109	-0.024	0.441	0.673	3.145	-1.06	0.246	0.635	0.232	0.37	0.291	-0.224	0.435	0.397	-1.081	1.086	0.226	1.842	0.175	0.264	1.215	-2.097	-0.202	0.191	0.198	0.111	-0.296	-2.152	0.253	1.013	-0.329	-1.571	1.238	0.464	0.295	2.409	2.647	0.954	0.281	0.597	-0.456	0.19	0.986	0.62	0.3	0.607	0.26	0.21	1.086	0.692	0.152	-1.569	1.008	0.583	-0.445	-1.627	0.155	0.026	0.242	-2.403	0.035	0.202	0.582	0.784	0.632	-0.152	-1.672	0.399	-0.046	0.638	1.158	0.738	0.263	-0.312	1.433	0.201	0.027	0.281	1.739	0.22	0.216	0.902	0.657	-0.302	0.111	-1.198	0.007	0.236	-0.053	0.544	1.476	0.376	0.206	0.19	0.581	-0.384	1.929	0.322	1.174	-0.494	0.229	0.177	0.638	-0.013	0.382	0.852	0.342	-0.425	0.016	1.539	1.744	-0.44	-0.025	0.592	0.345	0.029	0.194	0.148	0.097	0.27	0.511	-1.269	0.179	0.106	-0.207	0.075	0.694	0.038	-0.764	-0.518	1.27	1.643	0.669	0.649	0.241	0.425	0.267	1.253	0.071	-0.27	0.755	0.358	0.23	1.136	0.173	-1.803	0.302	0.239	0.247	-0.051	0.371	0.238	-0.637	-0.696	0.266	0.273	0.24	0.144	0.475	1.274	0.218	0.612	0.524	1.115	0.66	0.286	0.461	0.089	-0.926	-0.018	-0.066	0.343	3.328	0.2	0.199	0.424	0.394	0.137	-0.105	0.29	1.831	-0.21	-0.239	0.411	0.902	0.101	2.443	1.343	-0.613	-0.09	0.433	0.403	0.253	3.243	0.481	0.432	0.126	0.991	0.15	0.342	0.433	0.459	-0.128	1.057	0.218	0.139	0.235	1.943	0.63	-0.613	0.203	-0.098	0.47	-0.951	-2.942	0.3	2.363	1.315	0.42	-0.541	0.302	0.599	0.216	0.677	-0.046	0.911	-0.48	0.003	0.017	0.697	0.463	0.16	-0.884	0.091	1.177	0.994	0.443	0.405	0.238	0.153	0.263	-0.053	-0.09	-1.49	-0.801	1.002	0.175	0.375	1.15	0.251	-1.969	0.225	1.213	1.613	0.761	-0.759	0.366	-3.153	0.301	1.231	1.67	1.48	-0.121	0.382	0.122	0.446	0.094	0.372	1.412	-0.306	0.698	0.387	0.016	0.416	-0.844	0.336	0.341	0.343	-0.382	0.157	1.72	0.274	1.061	0.582	0.458	0.44	1.896	0.21	0.193	0.047	-0.062	0.014	-0.145	-3.361	-0.118	-0.821	-1.583	0.737	0.151	0.771	1.009	-0.78	0.228	-4.895	0.358	-0.916	0.294	0.225	1.639	0.08	0.112	0.468	0.16	1.845	0.21	0.131	0.046	-0.079	0.19	0.206	-0.138	0.355	0.267	0.197	0.293	-1.012	-0.302	0.599	0.618
X46799	X46695	0.098	0.793	-0.17	4.053	0.548	0.847	-1.037	0.347	-0.158	1.153	3.04	0.549	0.291	0.127	-3.284	0.285	-0.096	1.449	0.52	1.492	0.315	0.363	3.601	-2.554	0.348	0.517	-1.039	0.209	0.727	0.301	0.546	0.117	0.443	0.297	-0.421	1.295	0.524	0.44	0.897	0.101	0.249	0.092	0.112	0.242	0.493	0.423	-0.1	1.122	0.742	0.25	-0.662	0.021	0.122	-1.799	0.636	0.408	0.802	-1.653	0.31	1.118	0.289	-1.265	-0.365	0.3	0.432	-0.411	-1.089	1.445	-0.601	-0.72	0.495	0.198	0.942	2.042	0.124	0.187	0.269	0.269	0.716	-2.072	-0.032	0.599	-1.198	1.039	-0.615	0.385	0.261	2.571	2.007	2.592	0.082	0.234	-1.818	0.135	0.607	0.256	0.324	1.082	0.292	-0.143	0.341	0.353	0.433	0.646	0.424	0.234	-0.487	-1.888	0.21	0.249	-0.334	-0.696	-0.948	-0.954	1.054	0.408	0.138	1.594	1.844	-1.068	-0.154	-0.64	0.138	0.901	0.217	0.032	0.51	0.214	0.017	0.302	-2.221	-2.957	0.304	2.473	1.111	-2.098	0.401	-1.979	0.851	1.636	0.19	0.721	4.256	2.54	-1.591	0.262	-0.301	0.874	-0.004	1.001	1.201	-0.163	0.21	0.271	0.471	-0.132	-0.163	-0.235	0.017	0.67	0.38	0.323	1.198	0.66	0.007	-0.188	0.409	0.751	0.261	0.268	0.56	0.293	0.184	-0.22	0.29	-0.131	0.464	-0.04	0.664	-0.158	0.788	1.279	1.539	1.569	0.017	0.338	0.282	-1.283	0.709	1.417	0.338	1.045	0.463	-0.133	-0.044	-0.033	0.173	2.071	1.036	0.262	0.491	0.213	1.042	0.521	-0.416	0.255	0.312	0.36	0.251	0.295	0.471	0.37	0.265	1.028	0.357	0.523	0.695	-1.059	0.859	-0.195	1.822	1.437	-0.067	-0.481	1.911	0.239	-0.06	-0.133	-0.148	-0.229	-6.67	0.354	2.336	0.266	0.257	0.339	0.914	0.43	-1.38	2.518	1.588	-0.082	0.198	0.384	0.287	2.969	-0.014	0.818	0.632	-0.542	0.104	0.034	0.537	0.011	-0.738	0.551	0.277	0.595	0.314	-0.266	1.799	2.283	0.17	0.97	1.694	0.449	0.344	0.368	0.165	0.642	0.428	0.022	0.375	1.477	0.164	-0.21	0.092	-0.073	0.745	1.422	0.17	1.221	0.574	-0.087	-0.548	0.678	0.401	1.124	0.313	0.45	0.283	0.292	-0.247	0.786	0.046	0.67	-1.954	0.176	0.312	0.345	1.294	0.491	-3.185	0.129	0.454	0.182	0.816	-0.199	0.199	0.865	-2.041	0.93	0.542	1.291	-0.112	-0.066	1.659	-0.059	0.464	0.062	-1.32	1.407	-0.067	-0.253	-0.746	0.301	0.855	-0.042	-0.829	0.389	-0.588	0.302	0.729	0.318	0.764	1.673	0.217	-0.302	1.446	0.224	0.275	0.312	-0.253	-0.026	-0.006	-0.027	-0.247	0.255	-0.666	0.576	0.259	0.281	-1.47	0.302	0.138	0.149	0.383	0.438	-0.016	0.29	1.287	0.279	-0.119	0.465	0.11	1.731	0.219	-1.172	0.692	0.294	0.98	0.154	0.462	-0.14	0.39	0.26	0.647	0.651	-0.177	-0.304	-0.052
X46799	X46368	0.798	2.083	0.192	0.78	-0.681	1.445	1.405	-0.686	0.354	0.423	6.669	-0.561	0.099	-0.098	-2.025	-0.623	0.218	-0.043	-1.885	-0.039	-2.262	-0.848	1.313	-1.083	-0.857	0.008	0.084	0.132	0.279	0.013	0.367	1.444	-0.291	0.274	1.448	-5.046	-0.18	0.521	1.994	0.226	-3.742	0.307	-0.02	-1.169	-0.616	0.299	0.058	1.41	0.799	0.117	0.489	0.303	0.166	0.593	-0.823	0.072	4.047	-0.017	0.246	-1.19	0.183	-1.102	0.336	1.382	0.458	0.329	0.156	-0.322	0.221	-0.194	-0.016	0.214	0.978	1.018	-0.657	0.226	0.248	0.958	0.222	-1.704	-0.055	0.788	-0.883	0.367	0.935	0.406	0.251	1.364	1.476	-0.116	0.284	1.006	-0.101	0.198	-0.059	-0.057	0.147	0.542	0.213	0.23	0.46	0.567	-0.156	-0.009	-2.285	0.706	1.49	2.575	-0.017	0.664	0.94	-1.146	-0.018	0.041	1.493	0.5	0.237	0.944	-0.975	-1.454	0.2	0.285	1.302	0.605	0.262	-0.399	0.081	0.271	0.047	0.104	-0.066	0.398	0.128	1.684	0.761	-0.286	0.031	-0.537	-0.018	2.33	0.061	0.704	0.957	0.561	0.047	0.196	0.257	0.346	0.041	-1.803	1.37	-0.605	0.226	-0.045	0.283	-0.037	0.705	2.117	-0.448	0.027	0.052	4.063	1.811	-0.485	0.04	0.368	0.262	0.004	0.193	0.037	-0.001	0.267	0.75	-0.616	0.218	-0.194	0.329	0.297	0.287	-1.167	-2.702	0.057	1.187	1.527	0.438	0.583	0.065	0.52	0.073	0.954	0.084	-0.26	0.624	0.043	0.518	1.273	0.247	-1.428	-1.465	-0.121	0.141	0.088	-0.179	-0.014	-0.211	-0.421	0.273	0.144	0.027	0.076	0.345	0.629	0.227	0.111	0.228	0.216	0.683	-0.204	0.18	-0.869	1.501	0.63	0.209	0.301	2.931	0.222	0.405	0.469	0.382	-0.243	0.246	0.242	-0.684	0.352	-0.405	-0.224	-0.139	-0.118	1.734	-1.032	-1.282	0.158	0.058	-1.614	0.261	1.141	0.083	0.111	-0.51	1.041	-0.046	-0.204	-0.134	0.461	-0.167	-0.602	0.149	0.304	0.209	0.676	1.289	-1.244	0.218	-0.179	1.032	-0.229	0.153	0.327	0.113	1.141	1.083	-1.6	0.316	0.644	0.23	1.162	0.181	1.17	1.549	0.856	-0.023	1.46	0.543	-0.298	-0.221	0.225	1.166	1.169	0.439	0.406	0.459	0.128	0.273	0.692	-0.513	0.544	-4.59	0.915	-0.115	0.306	1.611	0.375	-6.046	0.225	1.036	0.687	1.275	0.159	0.415	-1.004	-2.544	1.325	1.45	1.554	-0.166	0.431	-0.714	-0.041	0.548	0.275	-2.131	1.852	0.125	-0.696	-0.566	0.397	0.873	-0.021	0.14	0.412	0.672	0.294	1.69	0.196	1.306	1.913	0.488	-0.223	1.859	-0.054	-0.017	0.258	0.34	0.751	-0.058	-0.718	0.157	0.167	-0.07	1.484	0.24	1.402	-0.512	0.221	0.224	1.195	0.369	0.773	0.183	0.086	0.365	0.227	-0.161	0.403	0.084	1.952	0.194	-0.042	0.791	0.137	0.683	0.077	0.432	0.362	0.362	0.206	0.051	0.416	0.195	0.98	0.684
X46799	X47671	-0.445	2.006	-0.224	3.234	0.405	-1.587	-0.652	0.298	-0.594	-0.455	2.664	-2.044	-0.044	0.084	-0.263	0.709	0.094	1.925	1.259	-2.334	-0.037	0.373	0.348	1.776	0.983	0.354	-0.591	0.135	0.567	-0.732	-0.946	1.488	0.226	-0.954	-1.237	2.185	0.296	0.958	0.297	-1.309	-0.976	-0.395	0.184	0.697	0.268	0.377	-0.58	5.719	-0.895	0.131	-0.405	0.472	0.243	-0.237	0.624	0.492	-1.595	0.754	-0.157	0.857	-0.053	-0.56	0.879	-0.525	0.303	-0.787	0.389	0.982	0.102	0.53	0.157	0.168	-0.363	0.726	0.512	0.141	0.215	-0.256	0.507	-1.244	0.056	0.744	-0.11	-1.741	-1.108	1.433	0.056	1.205	2.167	1.196	0.189	-0.003	-0.497	0.138	-0.305	-0.428	-0.208	-0.592	0.041	-0.125	-1.143	-0.31	0.28	0.449	0.916	-0.828	-0.055	0.776	0.032	-0.007	-0.191	-1.418	0.348	0.024	0.882	-0.985	-0.274	-0.137	0.318	-0.625	0.327	0.637	0.275	0.212	0.157	0.641	0.149	0.057	0.285	0.216	-2.125	0.409	0.148	-0.219	-0.174	-1.255	0.569	-1.937	0.939	-0.685	0.208	0.784	6.006	1.758	-0.057	0.135	-0.659	0.83	0.873	0.389	-1.762	1.068	0.142	0.498	0.627	-0.042	0.402	-0.309	0.127	-0.813	0.117	-2.76	2.201	0.5	0.046	0.146	-0.407	0.543	-0.03	0.532	0.043	0.229	-0.009	1.159	0.089	-0.23	-0.414	0.05	0.065	0.297	1.174	0.298	1.128	1.51	-0.088	0.455	0.063	-0.503	-0.122	1.01	0.266	0.392	0.725	0.376	0.263	1.51	0.157	-1.506	-1.5	0.171	0.618	0.257	0.543	-0.405	0.148	-0.734	0.103	-0.126	-0.173	0.135	0.355	1.064	0.152	2.317	0.075	0.525	0.325	-0.137	0.561	0.35	2.661	-0.485	0.183	-0.505	-0.998	-0.238	0.277	0.788	0.067	-0.041	-0.162	0.081	-0.847	0.305	0.824	-0.532	1.595	-0.043	1.005	-0.619	0.83	0.679	-0.418	1.009	0.044	1.399	0.755	-0.173	0.632	-1.641	0.161	0.659	-0.21	0.208	-0.735	-2.263	0.126	0.34	0.182	0.422	0.396	-1.529	0.107	-0.1	0.483	1.162	0.228	0.182	-0.529	-1.315	-0.678	0.686	-0.544	0.694	0.14	-0.841	0.288	1.022	1.092	0.529	-0.007	-0.613	-0.775	-0.778	-0.546	0.842	0.719	0.435	0.067	0.225	-0.017	0.012	0.182	-0.726	-0.053	-0.376	-3.278	0.651	-0.06	0.072	2.282	0.109	-4.002	0.113	1.64	-0.897	1.379	-0.21	0.144	-1.565	-0.412	-0.651	-1.197	-0.293	-0.122	-1.293	0.439	0.257	0.848	-0.103	0.728	-1.113	0.457	0.532	-0.496	0.742	1.009	-0.047	-0.529	-0.034	-0.806	0.167	0.765	0.164	0.023	2.657	0.467	0.049	0.809	0.119	0.096	-0.298	0.448	-0.219	0.147	1.182	0.086	0.137	0.662	1.079	0.169	-1.343	-1.058	0.161	0.119	0.742	0.085	-0.726	-0.093	-1.416	0.832	-0.68	1.434	0.226	0.178	1.659	0.101	-0.335	0.639	0.13	0.912	0.139	0.53	2.246	0.342	-0.142	0.55	0.189	-0.042	0.885	0.783
X46799	X46700	-0.125	1.261	0.005	1.45	0.462	0.84	-0.681	0.297	-0.27	1.219	-4.373	-0.992	0.045	0.121	-3.511	0.769	0.175	0.595	1.066	0.059	-0.06	-0.13	0.534	1.036	-0.517	-0.057	1.369	0.155	0.553	-0.373	0.128	-0.063	0.492	0.097	-0.176	-1.476	0.053	1.016	0.876	-1.894	1.618	0.991	0.169	0.398	0.087	-0.727	-0.087	7.284	-0.033	0.12	-0.573	-0.576	0.2	0.397	1.056	0.055	0.655	-0.906	-0.121	1.588	-0.083	-0.934	-1.251	0.05	-0.016	-0.33	0.659	3.047	0.137	-0.904	0.156	-0.166	-0.825	4.002	0.831	0.104	-0.413	-1.829	0.847	1.054	0.417	0.589	1.283	-0.881	-0.733	-0.058	0.373	-0.419	5.343	-0.143	-0.241	-0.116	-0.24	0.098	0.327	-1.099	-0.121	-0.211	0.133	0.017	-0.302	-1.314	0.251	-0.171	-0.766	0.446	-0.071	1.221	0.445	-0.48	0.386	-0.977	1.068	0.128	0.544	-1.323	-1.932	-0.015	2.615	-0.753	0.279	-0.603	0.347	1.622	0.046	0.447	-2.326	0.192	0.298	0.23	-2.235	0.347	0.098	0.313	-0.973	-0.28	0.234	-0.05	0.809	-0.663	0.093	-0.14	1.66	1.294	0.017	0.114	-0.028	1.364	-1.788	-0.523	0.704	2.166	0.081	-0.767	0.753	-0.108	0.042	-0.207	0.248	0.127	0.164	3.607	1.513	0.295	-0.016	0.655	0.135	0.669	0.094	0.373	-0.18	-0.06	-1.45	0.379	0.121	0.194	0.534	0.177	0.094	0.593	0.676	-0.295	-1.275	-0.231	-0.23	1.169	-0.236	-1.028	-0.321	-0.153	0.263	-0.528	0.066	0.185	0.186	0.328	0.17	-4.552	-0.28	0.165	0.462	0.243	2.652	-2.245	-0.045	0.569	-0.043	0.266	-0.03	0.15	-0.093	-0.269	0.083	-0.585	-0.119	-0.384	0.612	0.481	-0.822	1.076	1.476	-0.18	0.132	-0.09	-1.262	-0.209	0.44	0.895	0.243	-0.008	-1.675	-0.098	0.307	0.162	0.337	-1.095	2.005	0.522	-0.082	-1.847	3.06	-0.041	-0.095	0.137	0.011	-0.676	0.856	0.045	0.182	0.643	0.09	-0.202	0.451	0.708	-0.663	-2.295	0.102	0.159	0.172	1.918	-1.58	-0.509	-0.015	-0.139	1.223	0.428	0.165	0.123	-0.292	0.424	0.059	0.08	0.131	0.49	-0.112	-0.823	-0.009	0.444	1.217	1.529	0.076	0.101	-0.106	-1.239	-0.044	1.002	0.807	0.652	0.25	0.284	0.025	0.085	0.042	0.811	0.659	0.442	-1.411	0.166	-0.093	0.099	1.674	0.525	-4.605	0.123	1.77	1.126	0.541	0.433	0.463	-0.074	-2.383	-0.013	0.203	0.205	-0.025	-0.35	1.355	0.475	-0.678	0.023	-0.459	0.292	-0.076	0.554	-0.043	-0.052	1.575	0.041	0.041	0.042	-0.49	0.22	0.479	0.2	0.321	2.969	0.517	-0.5	1.56	0.109	0.13	0.123	0.591	-0.889	0.135	-0.219	-0.034	0.128	0.155	0.968	0.17	0.302	-1.771	0.023	0.135	-0.117	0.34	0.995	-0.092	0.077	0.811	0.038	-0.649	0.148	-0.641	0.616	0.108	-0.41	0.721	0.129	1.283	0.127	0.566	0.489	0.355	0.095	0.065	0.475	0.108	-0.607	-0.39
X46799	X46701	-0.626	-1.578	0.363	0.801	0.577	0.717	1.693	0.259	0.468	1.53	-0.53	0.549	0.209	0.192	-0.017	-0.577	0.199	-0.465	0.973	0.669	0.316	0.676	1.889	-1.395	0.263	0.184	-0.924	0.184	0.589	0.221	0.442	0.126	0.396	0.233	-0.921	-1.909	0.644	0.549	3.114	0.571	-0.89	0.036	0.314	0.459	0.388	-0.857	0.206	0.124	0.501	0.213	0.38	-0.451	0.128	2.284	0.461	-0.324	4.617	0.499	0.097	2.161	0.222	0.556	0.658	-0.584	0.495	0.181	0.416	1.103	0.183	1.273	0.484	0.006	0.845	0.938	-0.675	0.193	-0.055	-1.837	0.435	-1.79	0.213	1.197	-0.657	0.744	-0.427	-0.799	0.163	1.166	-0.07	-0.167	0.114	0.756	0.42	0.082	0.704	-1.638	-0.173	-0.047	-0.225	0.098	-0.092	0.465	0.378	0.779	-0.102	0.818	-2.011	0.402	0.403	-0.305	-0.496	-1.652	-0.379	0.194	0.022	1.242	-1.271	0.757	2.577	-1.779	0.098	-0.691	0.894	0.728	0.243	0.264	-1.386	0.276	0.014	0.285	-0.679	0.087	0.189	-2.26	-0.31	-0.85	-1.188	0.274	0.233	-0.107	0.072	0.074	6.261	4.155	0.218	0.133	0.51	1.132	1.803	0.66	-1.196	2.124	0.199	0.391	0.776	-0.608	0.51	3.197	0.294	-0.333	0.176	1.583	1.559	0.002	-0.59	0.278	0.254	-0.724	-0.07	0.355	-0.054	0.264	-0.773	0.366	0.212	-0.497	0.135	0.176	1.528	0.004	1.201	0.603	1.268	2.097	0.514	0.866	0.211	0.345	0.381	0.807	0.263	1.099	0.294	-0.884	0.199	0.449	0.23	-3.621	0.401	0.217	0.296	0.023	-0.124	-0.046	0.383	-0.934	0.239	0.385	-0.454	0.228	0.197	0.859	0.144	1.505	-0.953	0.758	-0.118	0.369	0.658	-0.478	1.915	0.113	-0.307	-0.234	-2.492	-1.335	-0.412	0.363	-0.288	0.812	-4.579	0.296	0.122	0.181	0.888	0.618	1.205	0.477	2.08	2.218	0.223	-0.937	-0.139	0.483	0.259	1.774	0.144	-0.801	0.081	0.668	0.217	0.619	-0.188	-0.393	0.139	-0.636	0.029	0.283	0.057	-1.526	0.684	-0.524	0.104	-0.156	2.087	0.347	0.195	0.32	0.354	1.077	-1.318	0.689	0.182	1.339	0.248	-0.328	0.185	0.375	-1.125	0.189	0.151	0.166	0.449	0.618	0.09	0.291	1.045	0.472	-0.007	0.188	-0.35	0.193	-0.098	0.317	-0.22	0.304	1.928	-1.338	0.051	-0.019	1.637	0.429	3.359	0.214	2.889	0.39	-0.624	-0.72	0.398	0.485	-0.678	1.217	1.202	0.631	0.158	-0.919	-0.591	0.185	-0.219	0.075	-0.797	1.981	1.206	1.089	-0.58	0.529	-0.432	0.396	1.134	-0.097	0.095	-0.428	-0.712	0.058	1.217	-0.127	0.131	0.246	1.391	-0.029	-0.081	0.246	0.234	-1.03	0.096	-0.203	0.421	-0.225	-4.653	-1.721	-0.267	-0.501	-1.468	0.22	0.17	0.172	0.364	0.276	-0.062	0.004	1.432	0.181	-0.014	0.313	0.448	2.192	0.177	-0.071	-1.326	-0.035	-0.355	0.214	0.372	0.739	0.343	0.188	0.013	0.316	-0.007	0.99	0.681
X46799	X46261	-0.803	-1.028	0.522	-2.154	0.628	0.124	-2.045	0.312	0.439	1.125	-3.074	0.496	0.083	0.113	2.207	1.038	0.014	-0.988	0.935	1.146	0.501	0.52	0.286	1.615	0.809	-0.238	-0.548	0.106	0.111	0.16	-0.008	0.318	-0.145	0.161	0.089	1.686	0.151	0.148	0.461	0.251	-0.505	-0.139	0.157	0.102	0.038	0.069	-0.658	1.197	0.277	0.131	0.09	0.022	0.091	4.993	-0.304	-0.133	1.055	0.018	0.175	-0.362	0.024	-0.903	-0.007	-0.083	0.374	0.26	0.28	1.131	0.142	0.858	-0.429	0.208	-0.068	-2.432	0.671	0.072	-0.002	0.197	-0.73	-2.608	0.633	0.956	0.249	-0.823	-0.028	1.225	-0.193	0.987	-2.603	-0.368	-0.447	1.109	1.133	0.107	-0.321	1.013	0.212	-0.543	0.075	0.129	0.568	0.238	-0.034	0.071	1.099	-0.35	-0.614	-2.7	-0.06	-0.831	-1.117	1.773	0.834	0.111	-0.066	1.288	0.91	-0.378	1.099	-0.344	0.13	-1.541	-0.199	1.217	-0.125	-0.692	-3.587	0.024	0.274	0.251	1.071	0.08	0.143	-3.862	1.126	0.778	0.117	0.374	0.262	-0.376	0.105	0.809	0.35	0.531	0.117	0.13	0.351	-0.534	2.048	0.681	0.402	0.338	0.135	-0.02	0.043	0.346	0.345	2.367	0.115	0.228	-0.066	1.465	1.161	-0.077	0.092	-0.3	0.085	0.036	0.094	0.45	0.058	0.201	0.347	1.606	0.131	0.211	-0.247	0.04	0.282	-0.058	0.118	-0.097	0.685	1.615	0.685	0.393	0.164	-0.45	-0.775	0.524	0.266	0.13	0.077	0.666	0.542	1.357	-0.021	0.78	-0.127	0.14	0.238	-0.409	1.916	-0.191	0.719	0.848	0.137	-0.099	0.338	0.038	0.219	0.69	0.141	1.592	0.169	0.941	0.693	0.202	-0.36	0.84	0.512	0.175	0.117	-0.588	2.339	0.067	0.358	0.165	-0.039	0.699	1.515	0.283	2.862	0.307	1.917	0.393	-0.083	0.61	-0.6	0.042	3.181	0.674	-1.139	0.626	0.223	3.996	0.968	0.104	0.251	-0.274	0.058	-0.32	0.487	-0.492	0.878	-1.529	-0.247	-1.584	0.132	5.566	-1.877	-0.69	-0.116	0.77	-1.409	-2.411	-0.17	0.271	1.465	0.205	0.077	2.593	-0.047	-0.441	0.183	0.567	-0.102	-2.452	-1.991	-0.38	0.13	1.676	-0.177	0.94	-0.065	-0.82	0.71	0.582	0.142	0.453	-0.551	-0.107	0.089	-0.368	0.266	0.499	-1.564	0.199	0.09	0.465	1.481	0.323	-6.154	0.097	-3.089	0.674	0.189	0.085	-0.02	1.356	-0.072	0.111	0.029	0.801	-0.213	0.038	2.848	0.496	-0.522	-0.209	-0.331	-0.662	-0.377	0.71	0.724	0.236	0.843	0.449	-0.938	0.373	0.17	-0.102	-3.364	0.062	-2.047	1.392	-0.021	0.689	1.19	0.164	0.06	-0.661	-0.119	0.006	0.122	-2.94	0.18	0.125	0.254	-1.037	0.166	-1.39	-1.902	-0.099	0.13	-0.408	0.19	-2.695	0.386	0.099	-0.889	0.062	2.866	0.357	1.332	0.275	0.112	0.256	-0.339	0.14	0.983	0.057	0.391	0.875	-0.498	0.084	-1.008	0.166	-0.897	-0.128	0.307
X46799	X46259	0.241	-1.346	0.056	0.373	0.477	0.3	-0.733	0.269	0.227	0.818	-2.054	0.342	0.013	0.017	1.846	0.349	-0.062	1.453	1.037	-2.236	-0.82	-0.27	-0.552	-1.534	-0.564	-0.059	-1.524	-0.07	-0.6	-0.123	0.164	-0.425	0.26	-0.175	0.16	-0.683	0.417	-0.549	1.081	0.709	0.009	0.68	0.291	0.541	-0.022	0.129	0.897	1.985	-0.299	0.003	0.789	0.424	0.137	1.469	0.321	-0.426	0.858	0.571	0.059	1.316	0.075	1.338	-0.507	-0.452	0.399	0.489	0.29	0.835	-0.027	0.61	-0.101	0.029	-0.381	1.616	0.468	0.034	0.11	-1.685	0.338	-0.28	0.492	-0.286	0.115	0.533	-0.326	-1.753	0.034	-1.06	-1.47	-0.541	-0.654	1.038	-1.667	-0.071	0.484	0.003	-0.28	1.222	-0.191	0.058	-0.718	0.102	-0.029	0.467	-1.015	0.461	0.091	-2.279	0.533	-0.038	-0.731	-1.985	0.523	-0.006	1.386	-0.479	-0.609	-1.104	0.094	-1.473	-0.184	-0.273	0.582	1.093	-0.088	0.429	-1.538	0.092	0.134	-0.19	0.309	0.252	0.155	-1.187	0.232	0.771	0.051	0.856	0.86	-1.792	-0.13	0.047	-2.928	-0.981	-0.036	0.015	0.922	-0.606	0.835	1.104	0.996	0.219	0.082	0.116	0.308	-0.462	-0.631	-1.013	0.181	0.596	0.141	1.145	1.807	0.516	0.005	0.694	0.123	0.043	-0.079	0.571	0.78	-0.121	0.482	0.175	-0.026	-0.089	0.858	0.057	0.744	0.99	0.989	1.162	1.109	-0.458	-0.249	0.702	-0.352	0.769	0.526	0.566	0.015	0.459	0.6	0.409	-0.208	-1.234	0.107	-2.3	-0.01	0.097	0.222	0.492	-0.059	0.844	-0.508	-0.844	0.085	0.047	0.268	0.063	-0.466	-0.209	0.036	1.114	0.441	0.447	0.709	0.337	1.061	-0.031	1.809	-0.268	-0.105	-0.396	-0.419	0.005	-0.203	-0.037	0.379	0.412	-4.25	-0.07	2.412	0.156	-0.83	0.454	1.045	-0.124	-0.682	1.987	4.257	-0.281	-0.288	3.94	-0.496	0.641	0.108	-0.259	1.1	1.076	0.043	-0.1	0.145	0.614	1.231	-2.243	0.037	0.243	0.129	0.941	0.948	2.894	0.088	-1.044	1.177	-0.955	0.041	-0.508	0.932	0.078	0.764	1.42	-0.65	-1.913	0.134	1.877	0.092	0.521	-3.533	-1.323	0.015	0.393	-0.598	-0.324	-0.59	0.726	-0.609	-0.402	-0.195	0.147	-0.406	0.042	0.035	0.84	0.874	0.135	-1.772	-1.674	0.049	0.357	-0.606	-1.048	6.597	-0.011	-0.294	0.204	-0.672	-0.868	-0.041	0.445	-1.602	0.421	0.408	-1.125	0.03	-0.505	-0.372	0.098	-1.024	0.017	-1.095	-2.405	0.997	0.358	-0.213	0.329	-0.287	0.485	1.103	-0.343	-0.207	0.039	0.312	-0.078	-0.677	-4.588	-0.152	-0.2	-2.01	-0.097	0.046	0.132	0.172	-1.914	0.137	-1.131	0.544	-0.033	0.344	0.966	-0.062	-3.475	-0.909	0.083	0.081	-2.368	-0.185	0.405	0.19	0.037	-0.546	-0.048	0.234	-0.237	-0.381	0.551	-0.003	0.276	-0.583	0.139	-0.136	0.014	-0.131	-0.551	-0.361	-0.058	-0.132	-0.282	-0.2	0.903	-0.428
X46799	X46295	-0.413	-0.402	-0.368	-0.639	-0.013	0.643	-0.204	0.091	-0.096	-0.926	-0.807	0.153	0.062	0.094	0.28	0.461	0.02	-0.43	0.037	-0.451	-0.452	0.094	1.021	-4.015	0.003	0.151	0.854	0.068	-0.564	0.053	-0.49	1.136	-0.117	0.085	0.547	-1.337	0.601	0.292	0.824	-0.181	0.153	-0.339	0.38	-0.16	-0.246	-0.116	-0.337	2.632	-0.158	0.08	0.403	0.201	0.157	0.382	0.058	0.244	-1.406	0.123	-0.063	1.365	0.104	0.863	-0.32	0.809	0.124	-0.21	0.478	0.845	-0.005	2.588	-0.555	0.198	-0.681	3.521	0.606	0.07	0.147	0.627	-0.145	-1.791	0.383	-0.087	0.997	0.159	1.365	-0.706	-0.044	-0.822	1.614	0.293	-0.243	0.555	0.986	0.081	-0.128	0.137	0.054	-1.488	-0.154	-0.035	-0.204	-0.585	-0.042	0.539	-1.076	-0.419	-0.789	-0.543	0.023	0.284	1.728	-2.403	1.046	0.094	0.955	-0.128	-1.615	-1.027	0.826	-1.511	0.141	-0.801	1.447	1.007	0.042	0.008	-3.274	0.188	-0.181	0.262	-0.168	0.081	0.15	-0.251	1.021	0.375	0.307	-0.255	-0.446	-0.619	0.15	0.071	1.375	0.432	0.015	0.022	0.609	-0.296	1.319	0.982	2.153	-0.462	0.1	-0.158	0.705	-0.404	-0.359	-2.036	0.283	-0.369	0.292	3.578	1.096	0.748	-0.133	0.306	0.189	0.46	0.139	0.269	0.133	0.185	0.709	-0.086	0.058	-0.002	0.508	0.206	0.908	0.778	0.659	1.207	0.671	0.226	-0.604	1.142	0.138	-0.09	0.047	0.569	0.206	-1.278	0.371	-0.372	-0.408	0.907	-0.257	-1.776	-0.899	0.138	0.596	0.286	1.466	-0.119	-0.019	0.045	-0.068	0.081	-0.022	0.053	-0.145	0.227	0.073	0.288	0.162	-0.454	0.899	-0.144	0.939	1.054	2.002	-0.364	0.024	-0.863	-0.916	-0.066	0.362	0.997	0.151	-1.03	0.521	-0.091	0.823	0.385	1.919	0.203	1.929	0.604	0.103	0.115	1.071	-0.001	0.082	1.723	0.064	1.138	0.198	-0.057	0.934	0.673	-0.059	0.219	0.424	-0.985	-1.533	1.078	0.083	-0.106	0.085	-0.357	2.174	2.016	0.12	-0.561	1.525	0.519	0.148	0.339	0.391	-0.045	-0.144	-2.173	-0.552	-1.124	-0.008	0.615	-0.139	0.419	3.056	0.999	0.091	-0.925	-0.307	-0.375	0.278	-0.963	0.523	-0.025	-0.51	-0.61	-1.21	0.085	-0.066	0.317	0.502	0.936	-3.965	0.139	-0.064	0.047	1.154	0.192	0.093	0.079	0.165	-1.671	-0.69	-0.624	-0.2	1.117	-2.594	-2.302	0.587	0.536	-0.022	-0.111	3.62	0.13	0.546	0.052	1.67	-0.664	1.409	0.426	-0.205	-0.52	-0.817	-0.741	1.05	0.144	-0.155	0.059	2.394	0.102	0.09	2.844	-0.075	-0.484	-4.339	0.148	0.101	-0.284	0.6	-0.489	0.126	-2.209	0.156	0.055	0.292	-0.372	0.084	-2.917	-1.35	-0.181	0.09	-1.762	-0.46	-0.387	0.462	0.083	0.535	-0.23	3.092	-0.291	1.004	0.213	0.091	0.125	-0.044	-0.179	0.207	0.095	0.03	2.449	0.36	-0.177	-1.146	-0.387	0.239	0.226	-1.057
X46799	X46354	-0.413	-0.345	-0.257	0.11	0.073	0.654	-0.645	0.067	-0.443	0.201	-1.551	0.062	0.091	0.129	-0.393	-0.014	0.036	0.272	0.257	-0.697	-0.012	-0.67	0.472	-1.421	0.291	0.09	0.365	0.155	-0.091	0.136	-0.396	0.705	-0.559	0.09	0.706	-1.703	0.569	0.191	0.41	-0.212	0.087	-0.794	0.35	-0.323	-0.166	-0.345	0.14	1.419	0.721	0.129	1.686	0.296	0.226	0.853	-0.049	0.492	-0.605	0.411	0.099	0.872	0.137	1.664	-0.222	0.505	0.182	-0.271	-0.027	-0.127	-0.261	3.508	-0.701	0.069	-0.098	1.891	0.959	0.063	0.203	0.874	0.415	-1.293	0.327	-0.291	1.199	-1.268	0.836	0.035	0.158	0.053	1.411	0.742	0.383	0.357	1.326	0.069	-0.204	0.728	0.147	-0.041	0.073	-0.043	-0.002	-0.688	0.28	0.107	-1.289	0.078	0.391	-0.79	-0.003	0.452	0.587	-0.426	1.279	0.13	-0.506	-0.408	-0.709	-0.436	0.116	-0.602	0.17	-0.848	1.105	2.033	0.163	-0.218	-4.998	0.191	-0.492	0.147	-0.834	0.143	0.153	0.42	1.533	0.442	0.286	-0.453	-0.331	-0.23	0.11	-0.147	-0.599	1.06	0.009	0.026	0.216	-0.61	3.714	1.472	2.88	-0.787	0.112	-0.106	1.322	-0.861	-0.034	-1.569	0.228	-0.89	0.376	1.103	0.022	0.646	-0.736	-0.83	0.272	0.655	0.167	0.071	-0.336	0.191	0.832	0.039	0.079	0.125	0.294	0.25	1.039	0.402	0.154	0.205	-0.322	-1.441	-0.735	1.417	0.171	-0.415	0.078	0.725	0.154	-0.019	0.254	-0.298	-0.063	1.17	0.032	0.846	-1.121	0.083	0.728	0.28	1.553	0.2	1.014	0.455	-0.107	0.131	-0.09	0.114	0.204	1.259	0.138	1.548	0.065	-1.047	0.923	-0.079	0.853	1.29	1.618	-0.666	0.067	-0.856	-0.602	0.129	0.255	0.169	0.144	-0.709	-1.262	-0.219	2.153	0.351	1.577	0.662	1.014	0.548	1.465	0.392	0.264	-0.457	-0.032	0.972	0.01	2.34	0.803	-0.388	0.752	0.327	0.147	0.339	0.355	-1.573	0.582	1.387	0.074	0.315	0.173	-1.307	0.366	2.065	0.139	-0.563	0.854	0.084	-0.372	0.207	1.38	0.742	-0.321	0.291	-0.959	-0.689	0.175	0.82	-0.293	0.013	1.019	0.976	0.083	-3.565	0.736	-0.296	0.489	-0.928	1.253	0.404	-0.335	0.216	-0.946	0.028	-0.037	0.614	0.926	0.882	-5.945	-0.616	0.141	-0.021	-0.416	0.483	3.293	0.134	0.753	-2.038	-1.886	-0.945	-1.397	0.175	-3.002	-0.616	-0.538	1.003	0.217	-0.333	2.126	0.287	0.498	0.136	2.17	0.26	0.498	0.639	0.728	-0.254	1.009	-0.2	2.233	-0.054	-0.096	-0.107	2.438	0.151	0.331	1.356	0.208	-0.13	0.54	0.158	0.061	0.131	0.235	-0.616	0.148	-3.521	0.412	-0.147	0.006	-1.353	0.142	-1.937	-0.585	0.157	-0.041	0.277	-0.066	-0.207	0.388	0.146	0.282	0.12	1.229	-0.101	1.126	-0.267	0.13	0.54	-0.691	0.051	0.411	0.109	0.131	1.455	0.328	-0.231	-0.386	-0.196	-0.344	0.638	-0.405
X46799	X46356	-0.386	0.373	0.274	0.209	0.391	-0.435	-0.788	0.125	-0.523	1.239	-2.097	0.772	-0.041	-0.042	1.328	-0.275	0.078	0.229	0.952	-0.278	0.11	0.606	-1.668	-2.12	0.286	-0.447	0.298	-0.11	0.815	-0.015	-0.048	-0.638	0.128	0.037	-0.784	-1.226	-0.485	-0.491	-1.333	0.651	0.974	-0.851	0.061	0.438	-0.017	0.107	-0.022	-2.835	0.337	-0.046	1.381	0.227	-0.098	0.799	0.642	-0.217	-0.443	0.242	-0.029	3.289	0.017	-1.374	-0.465	-0.638	0.089	0.151	0.13	-0.488	-0.076	1.643	-0.03	-0.024	-0.781	-1.882	0.147	-0.041	-0.176	-1.432	-0.302	-0.389	0.188	-0.962	2.91	0.102	-0.35	-1.437	1.269	-0.323	1.031	-1.166	-0.205	0.825	-1.237	-0.088	1.254	0.73	-0.225	0.221	-0.21	0.049	-0.359	-1.427	0.234	0.471	0.364	-0.015	0.181	-0.555	-0.376	-0.38	1.003	-0.415	0.063	-0.041	0.763	0.633	0.381	-0.862	1.292	1.24	-0.234	-1.116	-0.587	0.976	-0.02	-0.525	-1.872	-0.189	0.138	0.174	-0.569	0.067	0.045	-0.365	0.632	0.534	0.375	0.064	-0.33	-0.385	-0.149	0.546	-3.317	-1.703	-0.058	-0.036	0.177	-0.293	1.738	0.691	0.471	0.492	-0.018	-0.364	-0.603	-0.344	0.16	-0.115	0.047	-0.561	0.285	-0.94	1.538	0.568	-0.007	-0.509	0.132	-1.319	-0.103	-0.03	-0.217	-0.086	0.037	-1.076	0.009	-0.232	0.045	0.048	0.276	0.645	0.907	-0.39	1.039	-2.0	-0.573	0.708	-0.129	1.045	0.223	0.197	-0.224	0.236	0.2	0.543	-0.435	0.578	-0.051	-0.699	-0.795	-0.028	0.178	-0.14	1.612	-0.424	0.497	-0.587	0.071	0.143	0.102	-0.094	0.34	1.383	-0.059	1.339	0.116	0.779	0.501	-1.031	-0.638	0.654	1.646	-0.546	-0.085	-0.206	-0.818	-0.047	-0.333	1.955	-0.7	0.803	-2.007	0.236	-0.467	-0.281	-0.002	0.397	0.556	0.203	2.345	-1.582	0.131	-0.302	-0.347	-0.272	-0.042	3.363	1.086	-0.741	0.742	-1.574	0.381	-0.048	0.361	-0.089	0.737	-1.936	0.031	-0.181	-0.022	-0.15	1.368	-1.358	0.043	1.418	0.448	-0.622	-0.05	0.219	-1.084	0.311	-0.346	-0.119	0.23	-0.012	-0.033	-0.896	0.117	1.161	-0.372	-1.726	0.02	1.388	-0.195	-0.142	-0.013	-1.041	-0.84	-1.287	-0.641	-0.365	0.048	-0.048	-0.326	-0.396	1.532	0.076	1.792	-0.853	-0.017	0.497	0.592	-0.537	-0.475	0.09	1.789	0.159	1.201	-0.642	-1.029	-1.944	3.687	-0.379	-1.22	-0.542	-0.347	-0.454	-1.477	0.513	2.161	0.325	-2.265	-1.513	0.854	-0.772	0.814	0.554	-1.703	0.476	-0.177	-0.686	-1.094	-0.29	0.455	-0.25	-0.485	-3.684	0.148	0.269	-1.399	-0.129	-0.05	-0.196	0.376	-0.796	-0.006	-0.765	0.551	-0.03	-1.078	0.266	-0.008	1.601	0.237	-0.06	0.313	-2.447	-0.14	-0.137	0.744	-0.096	0.858	0.026	1.793	-0.63	0.904	-1.326	-0.033	-1.074	-1.108	-0.018	0.775	-0.019	0.137	-0.287	-0.09	-0.062	-0.89	-1.31	-0.183	0.916	0.692
X46799	X46363	-0.996	2.25	-0.218	1.45	0.66	-0.691	-1.131	0.318	0.133	-0.522	-0.303	-1.352	0.089	0.019	-3.358	1.246	0.168	0.311	1.451	-0.285	0.218	-0.129	-0.113	0.987	0.887	0.384	0.464	0.162	0.294	-0.588	-0.7	0.468	0.078	-0.289	-0.957	2.077	0.315	0.705	0.231	-3.034	0.074	-0.294	0.115	0.732	0.072	-0.039	-0.253	8.034	-0.577	0.119	-0.179	0.161	0.177	1.681	0.618	0.574	0.74	0.514	-0.009	2.675	-0.312	0.278	0.23	-0.271	-0.151	-1.453	0.636	1.907	0.148	0.929	0.182	0.164	-1.059	5.438	0.457	-0.342	-0.028	-1.15	0.147	-0.317	0.269	0.806	1.225	-1.915	-0.358	-0.339	0.267	1.014	2.394	1.815	0.114	-0.088	0.322	0.12	-0.616	-1.312	-0.491	-0.38	-0.061	0.043	-1.516	-0.801	0.2	0.477	-0.056	-0.689	-0.946	1.994	0.301	-0.024	-0.144	-1.599	0.441	0.134	0.944	-1.72	-0.249	0.062	-0.282	-2.085	0.342	0.054	0.319	-0.051	0.133	0.508	-1.573	0.104	0.264	0.241	-1.705	0.325	0.053	0.219	0.589	-1.52	0.392	-0.6	0.33	1.289	0.194	0.756	6.539	3.082	-0.0	0.087	-0.372	0.954	0.037	0.506	-4.441	0.827	0.126	0.18	0.673	0.019	-0.09	-0.429	0.16	-0.403	0.16	-1.256	2.164	0.581	0.073	0.324	-0.088	0.746	0.115	0.466	0.009	0.23	-0.039	0.724	0.058	0.173	-0.013	0.174	-0.019	0.007	1.29	-0.769	-0.116	0.481	-0.402	0.49	-0.049	0.711	-0.834	0.484	0.221	0.548	-0.014	0.542	0.289	0.097	0.162	-0.022	-0.831	0.153	0.596	0.268	1.118	-0.868	-0.081	-0.64	-0.047	0.09	-0.014	0.158	-0.348	1.345	0.103	2.27	0.234	0.844	0.101	0.43	0.386	0.595	2.294	-0.644	0.176	-0.318	-1.776	-0.077	0.34	-1.895	0.188	-0.195	-1.603	0.054	-0.359	0.255	0.4	-0.439	1.86	0.578	1.499	-3.618	-0.165	0.422	-0.603	-0.271	-0.083	2.298	0.858	-0.615	-0.092	-1.187	0.17	0.706	0.028	0.971	-0.777	-3.545	0.137	0.367	0.152	0.333	0.89	-0.971	0.111	-0.032	1.727	0.669	0.118	0.09	-0.033	-0.277	-1.566	-0.065	0.013	1.335	0.05	-1.244	0.107	1.244	1.403	1.494	0.081	-0.155	-0.196	-0.81	-0.266	0.668	0.568	0.592	-0.121	0.29	0.275	0.01	0.153	1.323	0.321	-0.643	-4.142	0.737	-0.083	-0.296	1.703	0.412	-1.803	0.109	1.8	0.054	0.605	0.087	0.285	-0.739	-2.431	-0.963	-0.39	-0.081	-0.164	-0.215	-1.077	0.506	1.482	-0.245	0.986	0.153	0.205	0.136	-0.617	-0.229	0.996	-0.116	-0.709	-0.143	-0.095	0.141	1.348	0.095	0.399	2.391	0.581	-0.39	-0.043	0.101	0.144	-0.214	0.371	0.017	0.159	-0.129	0.054	0.04	0.453	1.219	0.176	-0.602	-1.97	0.111	0.114	0.287	-0.263	0.166	0.184	-0.027	1.334	-0.091	0.772	0.159	0.067	1.5	-0.042	-0.471	0.724	0.148	1.029	0.137	0.504	2.164	0.36	0.054	0.743	0.202	-0.569	0.31	0.334
X46799	X46384	-0.742	0.492	-0.06	-2.038	0.642	-0.187	-2.22	0.229	0.098	-0.156	2.226	-0.513	0.067	0.056	3.067	0.522	0.041	-0.701	1.828	0.944	0.502	0.069	-1.092	-0.824	-0.006	0.328	-0.058	-0.034	0.048	0.02	-0.578	-0.142	0.257	-0.03	-0.591	-1.782	0.536	0.613	-1.176	-0.686	-0.784	0.333	0.157	0.646	0.194	-0.209	-0.133	3.458	-0.736	0.076	-0.936	-0.17	0.156	3.787	0.689	-0.218	-2.162	1.166	0.043	1.917	0.042	0.791	-0.659	-0.303	-0.087	0.023	0.787	-0.569	-0.052	-1.452	-0.248	0.013	-0.628	2.076	0.463	-0.039	-0.047	-0.732	0.547	-0.698	0.795	0.095	1.526	1.441	-1.024	-1.106	0.174	0.263	-0.769	-2.073	-0.118	0.462	0.98	-0.079	-0.052	-0.301	-0.076	1.702	-0.084	0.096	-0.132	-1.333	0.189	0.539	-0.564	-0.339	0.731	1.859	0.232	-0.399	1.874	-1.133	0.81	0.06	1.268	-0.781	0.153	-0.354	1.058	0.208	0.18	-0.918	-0.31	1.261	-0.019	-0.096	-1.608	-0.043	-0.014	0.178	-1.052	0.355	0.091	-1.825	0.412	0.012	0.454	0.99	-0.376	0.71	0.114	0.347	2.652	-0.284	0.005	-0.039	0.774	1.963	-2.514	1.306	1.266	1.307	0.083	-0.049	0.774	-0.405	-0.088	-0.622	-0.075	-0.343	0.214	2.864	2.397	0.476	0.153	0.886	-0.16	0.505	-0.157	0.126	-0.139	0.19	-1.277	-0.236	-0.002	-0.394	0.505	0.275	0.321	0.956	0.994	0.564	-0.773	0.768	-0.71	0.677	0.02	2.007	0.126	0.016	0.18	0.777	-0.7	-0.116	-0.518	0.51	0.06	0.347	-1.102	0.079	0.375	0.15	1.257	-0.388	0.116	0.182	-0.085	0.116	0.183	-0.082	-0.348	-0.025	0.049	1.994	0.498	-0.712	0.765	0.263	0.638	1.017	2.788	-0.629	0.052	-0.405	0.068	0.049	-0.028	1.029	-0.399	-0.002	-3.204	-0.104	-0.043	0.343	0.544	-0.968	1.129	0.466	-0.754	-0.646	2.195	0.208	0.126	1.263	-0.476	1.151	0.405	0.201	0.614	-2.825	0.111	0.589	-0.373	-0.482	0.069	-5.084	0.082	-0.043	0.171	0.241	0.2	0.183	-0.05	-0.044	0.362	0.196	0.075	-0.16	1.786	-0.73	-1.629	1.175	-0.247	0.414	0.178	0.037	0.1	-0.971	2.136	0.825	0.067	-1.165	-0.562	-0.843	-0.117	0.294	0.841	0.601	-0.287	-0.261	-0.61	0.076	-0.057	-0.966	1.1	-0.076	-4.735	-1.22	-0.086	0.039	1.11	-0.189	4.558	0.056	-1.577	-1.031	-0.61	0.285	-0.111	0.541	-1.242	-1.756	-0.979	-0.583	0.305	-0.425	2.275	0.202	-1.056	-0.101	2.541	-2.031	0.323	1.049	0.604	-0.364	1.086	0.124	-0.233	-1.713	-0.233	-0.429	-1.056	0.007	0.149	3.042	0.166	-0.131	-2.208	0.143	0.043	0.045	0.262	-0.765	0.087	-1.45	0.292	0.078	0.425	0.69	0.098	-1.675	0.135	-0.215	0.024	0.893	-0.253	0.505	0.177	-0.029	1.331	-0.284	0.068	0.203	0.095	0.17	0.06	0.254	-0.18	0.1	1.484	-0.176	0.046	0.291	0.115	-0.204	-0.777	-0.249	0.315	0.278	0.113
X46799	X46398	0.782	0.879	-0.287	1.268	-1.06	-0.048	-1.03	0.306	-0.174	-0.256	4.872	-1.16	0.118	0.136	-0.823	0.848	-0.15	0.796	0.742	-2.181	0.143	0.433	0.786	0.577	0.753	0.126	-0.57	0.142	0.008	-0.763	-0.048	1.127	0.2	-0.671	-0.413	1.239	0.208	0.69	0.34	0.154	-3.148	-0.018	0.266	0.54	0.432	0.325	-0.496	7.921	-0.163	0.053	1.652	0.466	0.224	2.598	0.477	0.418	-0.179	0.548	-0.128	-0.768	0.081	1.309	-0.195	0.173	0.438	-0.771	0.299	2.154	-0.057	-3.261	-0.008	0.156	-0.699	-0.996	0.388	0.164	0.209	0.04	1.028	-1.114	0.09	0.87	-1.082	-2.361	-1.436	3.223	0.384	1.951	1.653	0.01	0.054	0.712	0.617	0.182	-2.514	-0.279	0.253	-1.26	0.166	0.094	-2.318	0.423	0.037	-0.177	-0.556	-0.203	0.127	1.615	0.13	0.187	0.165	-0.485	0.735	0.17	0.509	-2.451	0.784	-0.038	0.457	-0.497	0.287	0.083	0.441	-0.175	0.107	0.791	-1.61	-0.06	-0.153	0.257	1.798	-0.017	0.21	0.675	-0.229	-0.1	0.432	-0.18	1.549	-0.419	0.119	0.822	1.521	-0.536	0.107	0.04	0.853	0.513	-0.724	-0.286	0.649	0.999	0.131	0.241	0.546	-0.341	0.624	-0.028	0.117	0.405	0.048	-0.327	1.622	0.541	0.186	0.122	-0.732	0.752	0.157	0.345	0.486	0.006	-0.138	0.618	0.04	-0.274	0.155	-0.03	0.137	0.871	1.006	0.719	1.219	1.053	-0.141	0.443	-0.017	0.195	-0.782	1.171	-0.356	0.149	0.732	0.578	0.105	1.557	0.104	2.073	-0.559	0.193	0.616	0.137	1.18	-0.263	0.015	0.433	-0.198	-0.176	0.25	-0.066	-0.007	1.463	0.183	1.421	0.346	0.664	0.341	0.209	0.822	0.638	2.245	0.171	0.128	-0.411	0.985	0.051	0.415	0.875	0.042	-0.451	0.742	0.089	-0.278	0.339	0.221	-0.515	0.634	0.123	1.289	-0.053	1.667	0.595	-0.114	0.046	0.004	0.194	0.637	-0.209	0.325	-1.804	0.022	0.199	-0.004	0.118	-0.913	-3.311	0.174	0.079	0.156	1.236	0.484	-0.484	0.148	-0.816	-1.844	0.655	0.25	0.197	0.289	-2.587	-0.849	0.403	0.143	1.303	0.211	-0.862	0.129	-0.385	1.78	0.212	0.125	0.851	-1.194	-0.654	-0.678	1.237	0.969	0.381	0.11	0.269	-0.381	0.134	0.206	-0.756	-0.092	0.407	-1.394	-0.183	-0.037	-0.162	2.173	0.488	0.559	-0.046	1.357	-0.744	1.293	0.482	0.455	-0.793	-0.629	-3.048	0.523	-0.007	-0.021	-0.253	0.897	-0.303	0.004	0.083	-1.75	-1.774	-0.059	0.563	-0.536	-0.816	0.727	-0.174	-0.374	-0.304	-0.409	0.195	-0.196	0.226	-0.453	1.943	0.346	0.057	1.467	0.158	0.05	-0.254	0.507	-0.333	0.113	-0.307	-0.423	0.046	0.515	1.693	0.184	0.23	-0.798	0.188	0.042	0.055	0.055	0.104	0.152	-0.063	-0.334	-1.273	3.519	0.443	-0.664	1.325	0.079	-0.132	0.438	0.13	0.965	0.031	0.482	1.852	0.344	-0.302	0.349	0.708	0.234	0.732	0.147
X46799	X46409	-0.034	0.124	0.193	-0.176	-0.059	0.126	-0.281	-0.051	-0.012	-0.787	0.332	0.057	-0.1	-0.073	-0.246	-0.159	-0.12	0.024	0.31	0.212	-0.137	-0.309	1.078	-0.188	0.037	-0.129	1.47	-0.1	0.225	-0.123	-0.01	-0.18	0.133	-0.103	-0.013	-0.787	-0.173	-0.185	0.179	0.109	-0.219	-0.204	-0.043	-0.118	-0.149	-0.37	-0.172	1.138	0.383	-0.09	-9.0	-0.201	-0.086	0.823	0.342	-0.16	1.074	-0.168	-0.146	1.581	-0.121	-0.396	0.162	0.268	-0.124	-0.297	0.047	-0.169	-0.106	-8.214	-0.311	-0.15	-0.558	0.186	-0.322	-0.095	-0.087	-0.287	0.451	0.426	-0.179	0.147	0.815	-0.296	0.292	0.117	0.011	0.28	1.211	-0.36	-0.145	0.174	-0.261	-0.103	0.056	-0.184	-0.204	-0.843	-0.108	-0.112	-0.012	-0.168	-0.126	-0.165	-0.086	0.025	-0.136	0.526	0.062	-0.0	0.139	0.034	0.347	-0.102	0.221	0.021	-0.346	0.01	0.99	-0.7	-0.095	0.358	0.593	0.565	-0.055	-0.015	1.698	-0.088	-0.089	0.041	-0.318	-0.054	-0.072	0.436	-0.002	-0.153	-0.338	-0.344	-0.157	0.601	-0.042	0.124	3.257	1.249	-0.097	-0.101	0.188	0.458	-8.978	0.002	0.825	0.792	-0.104	-0.166	-0.171	-0.075	-0.094	-0.003	-0.141	-0.074	-0.037	0.722	0.954	0.007	-0.117	-0.03	-0.048	-0.108	-0.077	0.041	0.032	-0.079	-0.118	0.593	-0.108	-0.04	0.018	-0.085	-0.327	-0.026	0.151	-0.094	0.459	0.308	-0.078	0.386	-0.13	-0.38	-0.203	-0.068	-0.022	0.153	-0.186	-0.149	-0.016	0.245	-0.116	0.747	-0.154	-0.142	-0.11	-0.033	1.007	-0.713	-0.196	0.104	-0.179	-0.015	-0.184	-0.107	-0.058	0.334	-0.113	0.521	0.088	0.018	0.31	0.338	0.579	0.35	1.031	0.45	-0.082	-0.395	0.255	-0.067	-0.09	-0.244	-0.073	-0.117	-0.641	-0.153	-0.022	0.003	-0.617	-0.388	0.724	-0.109	-13.495	-0.96	-0.472	0.024	-0.587	-0.508	-0.173	-1.155	-0.211	-0.388	-0.414	0.619	-0.122	-0.086	-0.205	-0.028	-0.359	0.667	-0.087	0.113	0.001	-1.096	0.835	-0.386	-0.123	-0.444	1.152	0.242	-0.026	-0.066	-0.698	0.439	0.596	0.186	0.003	0.723	-0.131	-0.229	-0.216	0.691	1.259	0.76	-0.089	0.749	0.217	-0.048	-0.465	-0.603	0.564	0.009	-0.008	0.143	-0.089	-0.105	-0.181	0.417	-0.484	-0.165	-1.21	0.242	-0.169	-0.372	0.619	-0.002	-0.63	-0.107	-9.551	-7.158	0.719	0.184	0.018	0.318	-1.219	0.747	-0.018	0.202	-0.177	-0.139	-0.053	-0.203	-0.414	-0.254	-1.287	1.003	-0.575	-0.088	-0.193	-0.334	0.384	-0.314	-0.892	-0.029	0.467	0.085	0.936	-0.006	0.248	1.153	-0.307	-0.332	-0.208	-0.129	-0.105	-0.144	-0.064	0.444	-0.131	1.025	-0.154	-0.104	0.039	0.438	-0.008	0.999	-0.14	-0.058	-0.11	0.27	-0.022	0.686	-0.085	-0.095	-0.155	-0.106	-0.239	-0.012	-0.046	1.031	-0.102	-0.481	0.396	-0.12	0.43	-0.088	-0.02	-0.709	0.093	-0.112	0.302	-0.037	0.001	0.524	0.152
X46799	X46428	-0.698	-0.761	0.045	-0.038	0.399	-0.731	-2.671	0.184	-0.115	-0.006	-0.715	0.011	0.027	0.033	1.859	0.461	-0.038	0.481	0.983	0.183	0.222	-0.023	-2.143	-1.618	0.798	-0.658	0.251	-0.085	0.054	0.052	-0.314	-0.402	0.166	0.041	-0.802	0.457	0.358	-0.269	1.664	0.028	0.264	-0.329	0.137	0.853	-0.04	-0.971	0.156	4.463	-0.205	0.047	-0.337	-0.623	-0.332	0.703	0.951	-0.487	-2.363	1.269	-0.167	0.764	0.057	0.448	-0.133	-0.631	-0.48	-0.217	0.449	-0.732	0.065	-1.699	-0.033	0.075	-0.727	-0.036	0.388	0.052	-0.109	-2.161	1.798	0.871	0.616	0.322	1.175	-0.138	0.683	-1.078	0.337	1.305	2.514	-1.046	-0.374	0.606	-0.228	-0.007	0.662	-0.55	-0.345	0.63	-0.037	0.087	-0.53	0.315	0.343	0.412	0.133	0.456	-0.764	2.929	0.132	-0.56	1.187	2.086	0.571	0.033	1.378	0.23	-1.523	-0.361	-0.173	0.058	0.437	0.289	0.016	0.879	-0.045	-0.631	-1.021	-0.085	-0.025	0.049	-1.087	0.118	0.087	-2.726	0.646	0.158	0.317	0.442	-0.897	1.232	-0.081	0.571	-4.388	1.922	-0.061	0.003	0.984	1.503	0.213	1.07	1.944	1.88	0.068	-0.329	0.782	-0.528	-0.067	-1.407	0.247	-0.156	0.334	0.048	1.489	0.529	-0.112	0.678	-0.299	0.95	-0.043	0.434	0.079	0.095	-0.542	-0.324	0.018	-0.264	-0.068	0.124	0.932	-0.354	0.601	-0.493	-1.027	1.228	-0.06	1.044	-0.059	0.251	-0.041	0.206	0.129	1.209	-0.96	0.518	-0.365	0.457	0.015	1.053	-1.196	0.084	0.312	0.041	0.915	-0.667	-0.591	0.015	-0.15	0.37	0.15	-0.079	-0.098	0.433	0.079	0.677	0.119	-0.023	0.71	0.172	0.774	-0.005	1.819	0.019	0.026	-0.508	-2.624	0.027	-0.347	0.946	-0.558	-0.109	0.278	0.03	-0.513	0.152	1.384	-0.262	-2.596	0.3	-2.553	-1.178	1.917	0.186	-0.924	2.669	-0.356	3.677	1.098	0.267	0.252	-0.774	0.148	0.111	-0.311	-0.162	-0.209	0.516	0.066	-0.39	0.105	1.928	0.372	1.092	0.015	-0.337	1.23	-0.326	0.297	-0.21	-1.652	-0.526	0.425	-0.054	-0.179	0.823	0.031	0.081	0.416	0.696	-1.737	1.003	-0.002	0.113	-0.522	-0.216	0.532	0.957	0.075	-1.937	-0.699	0.031	-0.897	-0.005	-0.322	-0.147	0.28	-0.087	0.251	0.108	-0.154	0.017	-0.212	0.211	3.373	-0.02	-0.85	-1.822	-2.803	-0.082	-0.618	-1.045	-1.839	-0.372	-1.104	-0.877	0.08	-0.504	0.723	0.568	1.38	-0.112	-2.306	0.695	-0.103	1.638	0.352	0.529	1.383	0.065	2.191	-0.168	0.789	-0.233	-0.482	-0.364	-0.08	1.377	0.211	-0.236	-2.015	0.007	0.06	-0.015	0.17	-0.892	0.168	-2.13	0.649	0.029	-0.069	0.262	0.158	-2.972	-1.622	-0.275	0.052	0.788	0.404	-2.073	0.513	-0.135	0.311	0.045	1.913	-0.153	-0.666	-1.63	0.023	0.852	0.096	0.08	0.406	-0.069	0.547	1.329	0.306	-0.134	0.22	-0.309	0.687	0.1	-0.953
X46799	X46455	0.179	-0.114	0.304	-1.217	-0.223	-0.223	-1.056	0.172	0.358	-2.072	-1.118	-0.603	-0.001	0.005	-0.247	-0.733	-0.086	1.013	0.678	1.161	0.016	-0.26	4.036	-0.373	-0.355	-0.309	4.992	0.151	0.971	-0.084	-0.473	0.454	0.238	-0.041	-0.714	0.4	0.116	-0.235	-0.216	-0.066	0.693	-0.207	0.184	0.078	0.096	-1.362	-0.137	0.931	1.052	0.03	-11.018	-0.669	-0.017	-0.476	0.463	0.033	-0.287	0.125	-0.194	3.355	-0.047	-1.294	0.207	-0.477	-0.193	-0.682	0.405	0.218	-0.034	-4.281	0.106	-0.188	-0.588	0.585	0.373	-0.011	-0.114	-0.611	1.984	2.527	-0.07	0.209	1.882	-0.155	0.06	-1.253	0.257	1.319	1.859	-1.106	0.008	0.63	1.106	0.015	0.813	-0.365	-0.447	-1.285	-0.01	-0.044	-0.261	0.019	0.069	-0.003	0.09	-0.279	-0.61	0.7	0.61	-0.08	-0.095	0.236	0.468	-0.002	1.055	0.545	-0.144	-0.721	1.112	-1.681	-0.185	-0.018	2.099	0.695	0.02	0.451	-0.08	-0.086	0.178	0.135	-0.536	0.007	0.095	0.022	-0.669	0.177	-0.285	-0.732	-0.272	0.831	0.024	-0.587	9.001	1.148	-0.008	-0.006	0.6	1.683	-6.482	-0.047	0.953	0.921	0.025	-0.249	-0.262	0.212	0.776	-0.731	-0.188	0.516	0.214	-0.06	1.078	0.412	0.079	-0.432	-0.041	0.662	-0.035	-0.045	0.391	-0.052	-0.203	0.683	-0.032	0.232	-0.064	0.03	-1.948	-0.133	0.591	-0.357	-0.279	0.866	0.119	0.509	-0.234	-1.688	0.251	-0.972	0.139	0.596	0.069	-0.076	0.275	-0.521	-0.082	1.425	0.016	-0.187	-0.532	-0.077	1.128	-0.795	-0.843	1.149	-0.329	0.114	0.074	-0.062	0.245	0.973	0.005	-0.187	0.346	-0.166	0.429	0.459	0.709	0.471	1.151	0.754	0.181	-0.38	0.095	-0.001	0.089	-0.449	-0.159	-0.398	-0.521	-0.16	-0.884	0.014	-0.383	-0.372	0.803	-0.211	-8.6	-0.503	-1.03	0.375	-0.626	0.122	-0.035	-1.189	-0.247	-0.523	-0.18	0.749	-0.075	0.223	-0.321	0.212	-0.6	0.618	0.034	0.448	0.09	-0.093	0.189	-0.979	-0.057	-0.615	1.264	0.662	0.147	-0.171	-0.775	0.069	0.726	-0.295	0.159	0.697	-0.066	-0.526	-0.162	0.821	0.723	0.889	0.002	0.976	0.442	-0.426	-0.383	0.685	0.693	-0.183	0.262	0.198	0.029	-0.001	-0.082	0.293	-0.259	-0.151	-1.452	0.215	-0.106	-0.265	0.899	-0.198	2.78	-0.012	-6.84	-6.562	0.409	0.294	0.192	0.759	-1.31	0.877	0.62	0.171	-0.237	0.139	-1.069	-0.301	-0.826	-0.208	-0.912	1.124	-0.611	-0.033	-0.365	-0.567	0.675	-0.28	-1.048	-0.102	0.054	-0.028	1.061	0.118	0.094	1.265	-0.179	-0.302	-0.063	-0.067	-0.013	-0.064	0.169	0.57	-0.077	1.145	-0.184	0.015	0.508	1.007	0.08	-0.03	-1.029	0.039	-0.036	0.763	0.145	0.741	0.071	-0.021	-0.445	-0.009	-0.628	0.259	-0.615	0.075	-0.01	-0.259	0.52	-0.027	0.556	-0.001	0.267	-0.789	0.193	-0.058	0.224	0.207	0.165	0.538	0.498
X46799	X46456	-0.659	0.334	-0.025	1.304	0.652	1.449	-0.693	0.288	0.059	0.862	2.337	-1.033	0.096	0.054	-1.925	0.167	0.063	1.35	1.213	0.491	0.289	-0.099	2.12	-2.436	-3.358	0.121	-0.037	0.074	0.814	-0.046	-0.322	0.005	0.276	0.041	-1.209	1.104	0.391	0.451	4.703	-0.033	0.531	-0.318	0.129	0.469	0.089	-0.629	0.101	4.366	-0.567	0.06	-1.504	0.071	0.159	0.343	0.589	-0.285	2.267	-0.525	0.087	1.31	0.102	-0.408	0.333	-0.516	0.166	-0.16	0.39	1.302	0.028	-19.335	0.329	0.025	0.28	2.937	0.06	0.1	0.077	0.155	0.553	-1.265	0.093	0.317	-0.054	-1.023	-0.303	-1.75	0.254	1.866	1.191	1.462	-0.509	0.614	-0.408	-0.042	0.844	-1.092	-0.504	1.02	0.107	-0.294	-0.074	-0.039	0.301	0.108	-0.175	0.154	-0.481	-0.389	0.108	-0.197	-0.066	-0.915	0.002	0.015	1.154	0.353	-1.302	-0.19	1.499	0.197	0.069	-0.294	0.015	1.363	0.072	-0.454	-0.616	-0.01	0.305	0.186	-2.689	-0.163	0.104	-0.156	0.425	-0.503	0.311	-0.021	0.587	0.5	-0.138	0.565	1.162	1.34	0.136	0.088	-0.334	1.367	-0.044	0.614	1.157	0.708	0.078	0.008	0.363	-0.429	-0.508	-0.108	0.098	-0.066	0.231	-1.101	1.736	-0.276	-0.144	-0.629	0.332	0.349	0.079	0.479	-0.228	0.119	-1.048	-0.303	0.095	0.026	0.032	0.279	0.631	-0.682	0.336	0.554	1.719	-0.111	-0.478	0.389	0.152	-0.619	0.475	1.419	-0.157	-2.084	0.479	-0.568	0.09	0.912	0.149	0.853	0.34	0.135	0.325	0.138	0.271	-0.177	-0.443	-0.023	0.196	0.106	0.11	0.037	-0.055	1.076	0.118	1.506	0.461	0.6	-0.331	-0.14	0.843	0.056	1.975	0.251	0.046	0.282	0.924	0.062	0.016	-0.075	-0.612	-0.076	-2.077	0.04	1.355	0.207	0.261	-0.153	1.301	0.03	0.233	0.881	-0.501	0.116	-0.597	1.589	-0.366	0.183	1.193	-0.051	0.256	-1.042	0.143	0.108	0.494	0.483	0.982	-0.268	0.097	0.148	0.163	0.025	2.092	-0.5	0.053	0.303	-3.557	-0.397	0.161	0.229	0.914	1.012	-0.616	-0.177	-0.026	1.856	0.137	-1.555	0.002	1.047	-2.113	1.728	0.093	0.722	0.004	-0.454	-0.477	0.562	0.361	0.97	-0.024	0.304	0.039	0.101	-0.063	0.425	0.314	0.44	-1.687	-0.293	0.132	0.106	1.195	0.371	-2.657	0.039	0.541	0.305	0.658	-0.596	0.021	0.076	-1.352	0.495	-0.155	0.128	-0.395	-0.782	0.191	0.231	-0.324	-0.533	-4.153	2.436	-0.119	0.199	-0.994	0.433	0.899	-0.125	0.945	-0.134	-0.76	0.181	0.844	0.015	0.817	1.387	0.28	-0.351	2.571	0.149	0.092	0.152	0.256	-0.518	0.1	-0.63	-0.229	0.075	-0.507	0.039	0.075	-1.216	-1.034	0.118	0.05	-0.169	0.337	-0.03	0.096	-0.126	1.824	0.101	1.142	0.254	-0.011	1.271	0.088	-0.421	0.749	-0.039	1.206	0.094	0.299	1.315	0.344	0.11	0.335	0.384	-0.012	0.613	-0.908
X46799	X46486	-0.434	-0.288	0.056	-1.314	0.436	0.33	0.19	0.228	0.415	-4.51	1.995	-0.481	0.068	0.055	0.11	-0.398	-0.041	0.218	0.729	-0.872	0.359	-0.746	5.925	2.339	0.551	0.755	3.917	0.118	0.267	-0.174	0.342	-0.785	0.295	0.036	-0.728	-3.385	0.424	-0.355	-0.147	0.526	0.04	0.281	0.24	0.539	-0.01	-0.337	-0.331	1.947	1.178	0.035	-1.157	-1.645	0.186	3.741	0.52	-0.136	-2.183	-0.316	-0.272	1.251	0.058	-0.544	0.352	0.569	0.36	-1.578	0.463	-1.409	0.002	-4.61	-0.082	-0.111	-0.587	0.325	0.431	0.022	0.17	-1.098	1.59	0.686	-0.185	0.766	2.691	0.101	0.799	-1.357	-0.185	0.161	1.635	-1.182	0.719	-0.347	-0.041	0.089	-1.487	-0.09	-0.659	-3.968	0.145	0.059	-0.774	0.552	0.068	0.002	-0.468	-0.506	-0.611	4.048	0.315	1.248	-0.762	1.557	0.525	0.059	1.083	0.845	-0.662	-0.736	1.135	-2.074	0.07	-0.93	1.944	0.745	-0.066	0.765	-2.092	0.036	0.359	0.051	-1.171	0.14	0.148	-2.154	-0.088	0.531	0.377	0.006	-0.594	-1.525	0.193	-0.846	10.135	-2.123	0.091	0.03	0.654	1.141	-3.735	0.079	0.989	0.959	0.097	-0.215	-1.222	-0.29	-0.411	0.156	-0.008	0.96	0.27	-1.668	1.104	0.469	0.117	0.202	0.269	-0.432	0.098	0.444	0.638	0.176	0.087	3.026	0.016	0.185	0.59	-0.045	-1.676	0.705	0.146	-2.62	0.964	1.266	0.821	0.565	0.131	0.249	0.303	1.011	0.327	0.791	0.5	0.044	0.383	0.969	-0.036	2.902	-0.557	-0.118	0.396	0.117	1.149	-0.821	-0.875	1.238	-0.738	0.012	-0.108	-0.016	0.004	0.14	0.025	1.27	0.403	-1.076	0.486	0.516	0.759	0.528	1.17	-0.8	0.098	-0.357	-1.599	0.06	-0.19	-0.309	0.148	-0.242	0.274	0.041	-0.781	0.083	0.409	-0.161	0.896	-0.007	-0.515	-0.366	-0.711	0.433	-0.581	-0.138	-0.199	-0.319	-0.094	-0.514	0.097	0.797	0.041	-0.086	-0.292	0.15	-0.6	0.224	0.084	0.363	0.143	-0.451	0.475	-1.033	-0.011	-0.616	1.271	0.714	0.201	0.05	-0.797	-0.073	0.775	1.934	0.04	0.895	0.003	-0.453	-0.024	0.866	1.358	0.929	0.063	1.01	0.509	-0.407	-0.453	-0.718	0.042	-1.952	0.27	0.305	0.326	0.061	-0.216	0.427	-0.141	-0.099	-1.707	0.304	-0.062	-0.326	1.222	-0.301	-1.561	0.048	1.256	-2.442	0.892	0.351	-0.113	0.967	-1.562	0.735	-2.507	-0.653	-0.201	-0.07	-0.232	-0.271	-0.239	0.073	-0.876	1.146	-0.612	-0.168	-0.124	-1.107	0.726	-0.248	-1.113	-0.118	0.007	0.042	1.088	0.172	-0.624	1.272	-0.239	-0.177	-0.877	0.067	-0.043	0.014	0.334	0.625	0.015	1.165	0.0	0.076	0.445	0.37	0.133	0.454	-0.34	0.102	0.035	0.393	0.118	0.861	0.06	0.05	-0.008	0.005	-0.299	0.201	-0.616	0.823	0.057	-0.789	0.576	0.093	0.611	0.071	0.226	-0.814	0.249	-0.027	0.283	0.252	0.304	0.376	0.481
X46799	X46493	-0.698	0.314	-1.108	2.191	-0.226	-0.985	-2.283	-0.303	0.569	1.941	0.58	-0.703	0.008	0.043	-0.64	1.105	-0.12	-2.034	-0.079	1.774	-0.956	0.083	3.595	-2.52	0.017	0.771	0.271	0.045	-0.25	-0.002	0.309	-0.099	0.052	0.2	0.716	1.992	-0.387	0.298	-0.365	-0.254	0.144	0.379	-0.276	-2.219	0.014	-0.242	-0.362	3.037	-0.235	0.047	-4.246	0.057	0.144	1.245	0.731	0.035	-0.766	0.968	-0.014	-0.943	0.024	-0.14	-0.665	0.066	0.029	-0.671	0.642	0.842	-0.056	-4.124	-0.002	0.183	1.619	1.134	-0.299	-0.014	0.052	-1.646	0.096	-1.274	-0.043	0.364	-1.234	-1.009	-0.091	2.748	0.171	-1.736	-0.334	0.494	0.335	0.983	1.7	0.001	-0.388	0.898	-0.318	1.274	-0.202	-0.092	1.319	-0.691	0.232	0.638	-0.494	-0.477	-0.954	-2.199	-0.39	-0.313	0.857	-0.958	0.738	0.001	0.095	-2.166	0.333	0.091	1.703	0.029	-0.275	0.623	0.276	-0.137	0.172	-0.241	0.092	0.167	-0.031	0.225	1.311	0.066	0.164	1.635	1.006	0.04	0.161	-0.734	-0.929	-1.19	-0.153	0.544	0.85	4.737	0.076	0.036	0.122	1.263	-4.544	0.221	0.301	1.42	0.018	-0.376	0.395	-0.258	0.033	-1.849	0.199	-0.318	0.222	-0.866	0.808	0.652	0.074	1.258	-0.005	0.069	0.103	0.313	0.209	0.133	-0.974	-0.674	0.051	-0.275	-0.006	0.28	0.521	-0.168	1.009	-0.755	0.363	0.418	-0.03	0.8	0.044	1.152	-0.405	-2.304	0.236	0.234	-0.787	0.12	-0.08	-0.219	-0.112	1.262	0.283	0.086	0.137	0.336	0.278	0.043	-0.181	0.246	0.031	0.344	-0.261	0.052	-0.308	-0.22	0.022	1.922	-0.336	-0.488	0.064	0.217	0.66	0.743	1.647	-1.0	0.032	0.267	0.082	0.028	0.143	0.561	0.375	0.349	0.978	0.083	1.115	0.249	0.529	-0.228	1.051	0.575	-6.115	-1.037	0.301	0.205	0.389	-0.773	-0.159	0.141	-0.036	0.201	-0.261	-1.086	-0.102	0.383	0.492	0.049	0.267	-0.719	0.018	-0.718	0.156	-1.135	0.212	-0.674	-0.075	-0.538	0.351	0.663	0.039	0.002	0.321	-0.403	0.204	-0.69	0.019	0.847	0.089	0.197	0.089	0.321	2.068	0.118	0.042	1.032	0.2	-0.304	0.475	0.241	0.897	0.478	-0.139	-0.04	-0.106	0.049	0.145	-0.27	0.469	0.666	-2.489	1.06	-0.034	-0.54	1.844	0.449	3.121	0.057	-4.461	-4.137	1.312	-0.087	-0.348	0.013	-2.515	-0.478	1.575	1.38	-0.076	-0.868	1.139	-0.164	0.801	0.209	-0.62	-0.855	-0.107	0.783	-0.133	0.201	1.052	-0.047	-0.008	-0.046	-0.806	0.302	0.643	0.066	-0.121	1.926	0.047	-0.461	1.814	0.067	0.064	0.114	-0.263	-0.03	0.11	0.535	-0.067	0.026	-0.003	0.823	0.14	-0.697	-1.636	0.074	-0.04	1.183	0.324	-0.936	0.514	0.094	-0.999	-0.892	0.609	-0.098	0.638	0.702	0.021	1.465	0.01	0.009	-0.129	0.032	-0.049	1.411	0.316	0.053	-0.965	0.016	0.013	0.135	0.784
X46799	X46512	-0.083	1.863	0.527	0.666	0.616	0.547	-2.444	0.286	0.625	0.851	0.703	-0.668	-0.091	0.268	1.755	0.576	0.283	-1.646	-1.072	1.643	-0.158	0.131	-0.273	1.22	0.499	0.541	-0.009	0.137	0.491	0.197	-0.111	-0.579	0.2	0.336	0.088	-3.009	0.594	0.587	-0.512	-0.285	-0.152	0.663	0.245	-0.844	0.318	0.356	-0.443	2.787	1.507	0.292	1.708	-2.376	0.344	3.579	0.07	0.068	0.843	-0.723	0.196	0.416	0.118	0.755	0.653	0.006	-0.03	0.506	0.477	1.087	0.302	2.005	0.202	0.32	-0.363	-0.081	0.372	0.252	0.244	0.002	0.581	-0.888	-0.419	1.186	1.627	0.359	-0.066	0.123	0.182	1.478	-0.443	-0.146	0.651	0.331	2.801	0.297	1.521	0.505	-0.033	1.411	0.152	0.282	-0.215	-0.986	0.157	-2.172	-0.328	0.757	0.111	0.246	0.316	0.081	0.774	-0.282	0.213	0.279	-0.724	0.737	-0.329	0.707	0.297	-2.243	0.386	-0.116	1.229	0.666	0.329	0.228	-1.834	-0.341	0.225	0.317	1.202	0.219	0.3	-2.736	1.241	0.563	-0.08	0.486	0.929	1.659	0.079	0.747	6.724	3.197	0.088	0.224	0.483	1.095	1.076	0.878	1.048	1.114	0.303	0.032	0.698	-0.614	0.386	0.676	0.389	-0.647	0.404	2.545	2.088	0.56	-0.047	1.073	0.395	-0.092	0.292	0.398	0.283	0.315	-0.059	0.106	0.301	0.172	0.464	0.302	-0.478	-0.331	0.935	0.672	0.074	1.274	0.255	0.439	-0.14	0.961	0.052	1.23	0.345	0.419	-1.633	0.292	-0.015	1.095	0.252	1.248	0.589	0.312	0.5	-0.132	-0.301	0.489	-0.256	-0.24	-0.359	0.276	0.054	0.245	-1.746	-0.339	0.288	1.313	-0.166	0.035	0.554	0.146	1.028	0.428	2.066	0.435	0.231	-0.276	0.149	-0.332	0.279	1.191	0.42	0.546	-0.864	0.326	-0.37	0.374	0.17	0.027	1.263	0.33	1.937	0.523	-0.419	0.102	-0.119	-3.951	0.092	-2.056	0.639	0.597	0.269	-0.934	0.208	0.465	0.527	0.41	0.536	-4.54	0.182	0.377	0.321	1.331	0.606	-1.125	-0.083	-0.059	2.753	0.77	-0.031	0.25	0.556	1.119	-0.079	-0.696	0.257	0.045	-0.267	-0.37	-0.295	0.118	1.854	1.289	0.241	0.717	0.444	-0.574	0.577	1.07	1.447	-0.611	-1.176	0.293	0.06	-0.322	0.123	0.662	0.883	0.333	-0.344	0.429	-0.072	0.331	1.332	0.398	-1.723	0.175	1.979	-0.218	1.061	-0.189	0.549	1.679	-5.144	1.246	-0.299	-0.768	-0.077	-0.185	1.387	0.473	1.871	-1.286	1.295	1.271	0.451	0.575	0.425	-0.51	0.966	-0.095	-1.598	0.346	0.429	0.29	1.517	0.335	0.614	2.431	0.411	-0.227	0.923	0.128	0.216	0.298	0.494	0.279	0.317	2.064	0.587	0.268	0.19	1.589	-0.348	1.603	0.292	0.305	0.296	1.275	0.323	0.211	-0.02	0.306	0.601	0.301	-1.145	0.367	-0.248	2.072	0.117	-0.324	0.293	0.243	0.521	0.201	0.252	1.392	0.284	0.278	0.689	0.301	0.409	-1.027	0.026
X46799	X46515	0.085	-0.525	0.101	-0.668	0.148	-0.073	-0.742	0.02	0.134	-1.428	-0.785	-0.654	-0.081	-0.078	0.276	-0.416	-0.13	-0.253	0.344	0.689	0.1	-0.177	3.898	-0.791	-0.262	-0.252	4.53	0.057	0.408	-0.119	-0.336	-0.476	0.06	-0.135	-0.453	-0.608	0.14	-0.048	-0.563	0.206	0.354	-0.238	0.028	0.214	0.085	-0.771	-0.277	1.465	-0.466	-0.01	-9.441	-0.643	-0.004	0.975	0.202	-0.276	-0.902	-0.15	-0.135	1.823	-0.11	-0.484	0.159	-0.05	-0.058	-0.59	0.165	-0.698	-0.107	-8.044	-0.235	-0.16	-0.393	0.277	-0.219	-0.09	-0.057	-0.594	1.739	1.84	-0.098	0.37	1.21	-0.127	-0.077	-0.681	0.037	0.694	1.666	-0.624	-0.303	0.312	0.612	-0.1	0.551	-0.049	-0.354	-1.106	-0.078	-0.103	-0.487	-0.135	0.072	-0.092	0.417	-0.358	-0.404	0.231	0.554	-0.353	-0.467	0.258	0.205	-0.091	0.611	0.427	0.015	-0.456	0.653	-1.174	-0.185	-0.533	1.239	0.355	-0.143	0.379	1.19	-0.167	0.032	-0.002	0.234	0.056	-0.026	-0.896	0.398	-0.028	-0.175	-0.409	-0.396	0.275	-0.007	-0.269	5.299	-0.889	-0.12	-0.084	0.292	1.651	-9.028	0.36	0.536	0.514	-0.055	-0.22	-0.284	-0.017	0.289	-0.644	-0.189	0.306	0.045	0.322	0.627	0.169	-0.012	-0.358	-0.08	0.333	-0.125	0.153	0.054	-0.01	-0.17	0.645	-0.1	0.054	-0.13	-0.098	-1.295	0.327	0.323	0.111	0.517	0.763	-0.16	0.232	-0.146	-0.606	0.241	-0.192	-0.025	0.388	0.189	-0.101	0.171	0.521	-0.127	3.321	-0.38	-0.143	-0.282	-0.212	0.664	-0.49	-0.512	0.272	-0.218	0.044	0.038	-0.117	0.069	0.551	-0.091	0.766	0.127	0.142	0.18	0.199	0.365	0.207	0.682	0.322	0.176	-0.289	-0.755	-0.09	-0.207	-0.392	-0.089	-0.298	-0.125	-0.171	-0.589	-0.108	-0.43	-0.285	0.466	-0.234	-11.529	-0.64	-0.458	0.146	-0.411	-0.012	-0.101	-0.754	-0.242	-0.361	-0.301	0.393	-0.113	0.016	-0.258	0.195	-0.399	0.426	-0.062	0.192	-0.029	-0.039	0.176	-0.571	-0.114	-0.406	0.767	0.333	0.005	-0.109	-0.481	0.298	0.377	-0.195	0.022	0.465	-0.129	-0.416	-0.173	0.443	0.843	0.491	-0.079	0.553	0.194	-0.149	-0.334	-0.008	0.036	-0.019	0.075	0.067	0.079	-0.094	-0.15	0.253	-0.258	0.013	-0.785	0.266	-0.141	-0.274	0.725	-0.114	1.28	-0.097	-8.053	-6.651	0.462	0.094	0.138	0.52	-0.79	0.482	0.589	0.251	-0.213	-0.018	-0.608	-0.247	-0.504	-0.197	-0.828	0.662	-0.404	-0.226	-0.3	-0.289	0.342	-0.236	-0.6	-0.099	0.081	0.027	0.615	-0.012	0.264	0.768	-0.232	-0.248	-0.045	-0.127	-0.094	-0.135	0.084	0.272	-0.129	0.677	-0.282	-0.069	0.231	0.575	-0.035	0.097	-0.449	-0.045	-0.101	0.402	0.036	0.439	-0.145	-0.096	-0.31	-0.1	-0.639	0.073	-0.406	0.487	-0.088	-0.413	0.239	-0.109	0.262	-0.088	0.078	-0.487	0.033	-0.106	0.056	0.139	0.12	0.327	0.224
X46799	X46516	-0.399	1.193	0.356	0.134	0.473	0.502	-0.987	0.257	0.076	-0.07	0.687	-0.228	-0.065	0.063	1.421	0.014	0.07	-1.381	-0.007	0.068	-0.185	-0.065	2.43	0.74	-0.286	0.497	0.704	0.047	0.218	0.04	0.005	-0.622	-0.303	0.138	-0.156	-3.086	0.519	0.164	0.127	-0.259	-0.909	0.474	0.037	-0.754	0.155	-0.035	-0.241	4.849	-0.161	0.067	-6.838	-1.22	0.112	3.758	0.315	-0.11	-0.285	-0.619	0.051	1.633	-0.065	0.742	0.008	0.296	0.17	0.135	0.482	0.979	0.056	-6.32	-0.158	0.187	-0.266	1.172	-0.183	0.072	0.223	0.333	1.48	0.141	0.116	1.035	1.208	-0.006	-0.406	0.081	0.052	0.809	-0.609	-0.998	0.293	-0.658	0.93	0.086	1.861	0.253	-0.32	1.389	0.047	0.066	-0.773	-1.112	0.2	-0.584	-0.97	0.3	0.227	0.511	0.278	-0.012	0.906	0.086	0.369	0.063	0.057	-0.792	0.11	0.076	0.474	-2.752	0.296	0.014	0.479	0.57	0.03	-0.008	-0.261	0.286	0.079	0.161	2.105	0.082	0.119	-0.725	1.189	0.133	0.156	0.34	0.796	0.036	0.067	0.681	5.502	0.047	0.101	0.046	0.457	1.559	-9.932	0.912	1.136	0.853	0.094	0.025	0.327	-0.371	-0.398	1.941	0.077	-0.083	0.301	0.988	2.462	0.299	0.059	1.132	0.043	0.735	0.043	0.294	-0.302	0.198	-0.293	-0.031	0.067	0.249	0.393	-0.056	0.644	-0.272	0.338	-0.508	0.961	1.478	0.001	0.232	-0.059	0.563	0.086	1.016	0.207	0.414	0.026	0.214	-0.208	1.06	0.109	-0.273	-0.341	0.114	0.184	-0.097	0.249	-0.195	0.325	0.67	-0.197	-0.146	-0.192	0.074	-0.438	-2.003	0.079	0.314	-0.3	0.52	0.581	0.364	-0.027	0.474	2.587	0.077	0.16	-0.279	0.313	-0.024	0.257	1.066	0.193	0.839	1.369	0.119	-1.036	0.368	-0.476	-0.306	1.269	-0.148	-10.376	-0.841	1.442	0.281	0.066	-0.86	0.083	-0.662	0.187	-0.183	-0.071	-1.557	0.131	0.221	0.511	0.315	-0.685	-1.978	0.083	0.278	0.154	-0.368	1.037	-1.394	-0.107	-0.61	2.665	0.668	0.126	0.222	0.277	0.966	-0.253	1.192	-0.13	-0.464	0.105	-0.257	-0.351	0.329	1.549	1.377	-0.07	0.492	0.265	-0.705	0.215	1.18	1.504	-0.476	-0.104	0.372	0.123	0.051	0.021	0.247	0.459	0.609	-1.266	0.282	-0.176	-0.419	1.304	0.208	-0.446	0.016	-7.841	-7.242	0.853	0.115	0.291	1.276	-3.811	0.355	-0.939	-0.834	-0.367	0.067	0.753	0.052	1.11	-0.142	-0.225	0.578	-0.473	0.757	0.227	-0.397	1.292	-0.567	0.532	0.221	-1.005	0.162	1.016	0.219	-0.855	2.882	-0.07	-0.365	-0.17	0.139	0.08	0.169	0.4	0.414	0.014	0.317	0.04	0.071	0.711	1.71	0.141	0.475	-0.986	0.112	0.054	0.116	0.281	0.289	0.088	0.053	0.542	0.032	-0.623	0.189	-1.136	2.365	0.065	-1.042	0.493	0.068	0.712	0.07	0.131	1.02	0.365	0.086	0.444	0.3	0.356	-0.74	-0.293
X46799	X46674	0.605	1.048	-0.692	1.556	-0.36	-1.814	0.432	0.343	-0.327	0.128	2.765	-1.683	0.289	0.279	-1.09	0.198	0.034	1.529	0.85	-0.591	0.499	0.271	3.202	1.216	0.593	0.342	-0.846	0.309	0.343	-0.28	-1.393	1.179	0.385	-0.034	-0.344	1.029	0.179	0.657	1.359	-0.142	-2.025	0.324	0.24	0.895	0.448	0.162	0.001	3.538	1.094	0.289	0.851	0.385	0.303	1.646	0.854	0.579	1.526	-0.071	0.087	1.848	0.231	1.763	0.537	-1.659	0.432	-1.926	0.463	2.259	-0.153	-1.763	0.405	0.107	-0.018	-5.747	0.028	-0.039	0.248	0.671	0.77	-0.226	0.024	0.911	-0.417	-1.231	-0.277	4.118	0.415	2.245	4.042	1.338	0.703	0.258	-0.48	0.305	-0.061	-0.147	0.265	0.269	0.174	0.266	-0.054	0.414	0.433	0.178	0.925	-1.509	0.234	1.537	0.443	0.558	0.39	-0.9	0.24	-0.302	0.576	-0.88	-1.662	-0.16	1.16	-0.913	0.355	-0.364	0.041	0.256	0.276	0.596	-1.416	0.126	0.377	0.335	-1.388	-0.273	0.025	0.658	-0.038	-0.114	0.519	-1.873	1.203	2.04	0.323	0.673	3.39	2.582	0.312	0.301	1.144	1.025	-0.064	-0.011	0.384	1.192	0.218	0.37	0.69	-0.992	0.311	-0.573	0.135	0.512	0.416	-0.174	0.724	0.261	0.183	0.554	0.014	0.679	0.263	0.318	0.405	0.199	-0.362	1.763	0.303	-0.027	0.152	0.171	0.565	0.467	0.569	-0.196	1.601	2.403	0.139	0.498	0.28	-0.779	0.407	0.225	0.113	0.667	0.552	0.409	-1.329	1.806	0.311	1.723	0.279	0.295	0.58	0.43	1.009	-0.007	-0.516	0.912	0.219	0.065	0.33	0.192	0.185	1.119	0.267	0.544	0.597	0.282	0.707	0.126	0.703	0.397	1.762	0.823	0.292	-0.496	1.262	0.144	0.333	0.873	0.047	-0.229	-1.117	0.365	0.666	0.374	1.16	0.133	1.1	0.443	0.852	0.452	0.668	0.611	-0.788	1.4	0.342	-0.538	0.586	0.08	0.589	-1.698	0.282	0.279	-0.008	-0.071	-0.715	0.41	0.282	0.186	0.286	0.529	1.865	1.184	0.274	0.094	1.388	1.014	0.248	0.233	0.996	-0.705	-0.296	-0.048	0.33	1.654	0.302	-0.256	0.234	0.519	1.463	0.888	0.284	1.027	0.188	-0.357	-0.368	1.319	1.336	0.562	-0.162	0.424	0.224	-0.016	0.297	0.455	-1.448	0.606	-2.323	0.527	0.154	0.054	1.617	0.449	-3.52	0.081	1.597	-0.586	1.035	0.093	0.203	0.757	-0.668	0.364	-0.107	0.612	0.129	0.063	1.03	0.049	0.654	-0.081	-0.53	-0.551	0.844	0.58	-0.781	0.498	0.933	0.103	0.186	0.115	-1.534	0.3	0.908	0.32	-0.203	2.415	0.358	0.217	1.031	0.173	-0.067	0.272	0.492	0.137	0.141	0.238	-0.519	0.216	-0.073	1.949	0.29	-0.147	-1.269	0.311	-0.462	-0.351	0.3	-1.206	0.354	-0.398	0.361	-1.024	1.325	0.246	-0.34	0.971	-0.23	-1.488	0.299	0.211	0.896	0.207	0.485	0.475	0.362	0.075	0.763	0.618	0.428	0.542	0.929
X46799	X46898	0.139	0.906	-0.114	-2.14	-0.166	0.623	0.794	-0.002	-0.254	-0.78	-2.746	-0.355	0.07	0.024	-1.383	-0.292	0.127	-2.237	1.132	1.893	-0.19	0.017	-3.255	-2.78	0.033	-0.515	0.81	0.081	-0.03	-0.006	-0.217	0.663	0.414	0.214	0.804	-0.745	0.002	-0.635	-0.004	-1.101	1.156	0.529	0.053	-0.237	-0.075	-0.172	-0.292	3.124	0.17	0.068	-1.35	0.214	0.084	-2.631	0.785	0.379	0.511	1.038	-0.03	1.757	-0.024	0.2	-0.726	-0.083	-0.126	-0.298	-0.152	1.212	0.088	1.873	0.479	0.063	-0.054	6.468	0.637	0.011	-0.179	0.366	1.225	-0.469	-0.153	-0.104	-1.121	0.121	0.077	1.472	0.233	0.038	-0.522	0.631	0.452	0.319	-2.063	0.082	-0.467	-0.625	-0.001	-0.244	-0.221	0.026	-0.079	-0.296	-0.306	0.142	-0.583	0.145	-1.042	1.136	0.167	0.007	0.017	4.117	0.793	0.072	0.828	-0.482	-0.247	-0.815	1.817	-0.346	-0.301	0.088	0.757	1.159	0.196	0.121	0.065	0.249	0.078	0.242	-1.919	-0.032	0.118	0.546	-0.18	0.175	-0.133	-0.403	-1.016	-0.401	0.068	0.402	1.427	1.37	0.072	0.065	0.629	0.52	1.973	0.32	1.569	1.519	0.021	-0.411	0.22	-0.075	0.273	-2.031	0.106	-0.723	0.238	-1.704	1.764	0.173	-0.189	0.575	-0.015	1.107	0.138	-0.001	-0.562	-0.044	0.906	-0.029	0.081	-0.109	0.229	0.088	0.1	-0.233	-0.16	0.416	-1.14	0.181	-0.074	0.86	0.073	-0.107	0.076	-0.012	0.134	-0.058	-0.287	0.26	-0.757	-0.743	-0.124	-2.862	-0.334	0.104	0.154	0.157	1.842	-1.372	-0.067	-0.517	0.208	0.09	-0.138	0.093	-0.054	1.6	0.088	-0.381	-0.045	-0.282	0.728	0.044	0.142	0.798	0.903	0.162	0.107	-0.118	-0.04	0.041	0.375	-0.998	-0.288	0.845	-0.739	0.259	0.737	0.192	-1.141	0.705	-0.435	-0.459	-3.687	-2.012	-1.797	-0.556	-1.07	1.084	0.02	2.032	1.047	0.872	0.378	-0.344	0.127	0.843	0.359	-0.197	0.611	-0.04	0.074	-0.275	0.053	-2.398	0.584	1.414	-0.083	-1.051	2.051	-0.521	0.034	0.296	0.605	-0.564	-0.51	-1.476	-0.32	1.411	0.136	-1.088	0.16	1.361	2.201	1.469	0.021	-2.087	0.766	0.036	0.247	0.053	1.157	1.293	0.454	0.431	0.465	0.07	-0.23	0.913	-0.836	-0.525	-2.745	-0.751	0.2	-0.589	1.966	0.482	-5.358	-0.033	-0.386	1.62	-1.663	-0.931	0.621	1.532	-0.836	1.449	1.683	-0.882	0.352	0.102	2.523	-0.501	1.976	-0.339	-2.993	1.836	-1.044	0.843	-0.677	-0.466	-0.915	-0.465	1.578	-0.754	0.997	-0.436	1.737	-0.168	-1.619	2.053	0.468	0.506	1.935	0.142	0.009	-0.344	0.479	0.958	0.135	-1.443	0.47	-0.17	-0.965	0.335	0.149	1.829	2.091	0.036	-0.046	-0.43	-0.123	0.462	0.378	-0.354	0.599	-0.045	0.762	-0.726	0.824	1.877	0.072	0.219	-0.405	0.031	-0.244	-0.014	0.462	1.484	0.045	-0.187	-1.48	-0.136	-0.077	-1.025	0.842
X46799	X46905	-0.608	0.318	-0.859	0.977	0.302	0.713	0.038	0.224	-0.003	-0.261	0.346	0.63	-0.01	-0.012	-7.749	0.651	0.164	-0.167	1.044	-0.674	-0.077	0.442	-0.964	-1.754	0.046	-0.352	0.934	-0.026	0.398	-0.133	-0.767	0.355	0.011	-0.209	-0.451	0.175	0.141	0.243	1.174	-1.494	-1.173	-0.369	0.1	0.046	-0.48	-0.102	-0.342	15.513	-0.311	0.006	0.208	0.087	0.058	-0.478	0.217	-0.095	2.425	-0.156	-0.053	0.099	-0.061	-1.373	0.451	1.001	0.178	-0.266	0.297	2.194	0.036	0.052	0.184	0.024	0.137	1.601	0.257	-0.014	0.135	-0.039	0.609	0.883	-0.197	0.502	0.588	-2.894	-0.208	0.031	-0.128	-0.599	2.17	1.113	0.558	-0.291	-1.623	0.04	-0.536	-0.728	-0.132	-5.025	-0.031	-0.096	-3.386	-0.686	0.215	-0.649	0.106	0.163	-0.13	-1.336	0.013	-0.648	0.53	-1.958	0.306	-0.011	-1.224	-0.843	-0.038	0.504	0.516	-1.817	0.433	-0.65	-0.431	0.201	0.094	-0.284	2.376	0.064	0.229	0.04	-1.813	0.186	-0.059	1.198	-0.29	-0.321	0.124	-1.847	-0.317	-0.903	0.005	0.434	-2.12	1.062	-0.104	-0.0	-0.131	0.432	-0.711	-0.841	-0.382	2.054	-0.025	-0.081	0.437	0.396	0.056	-1.1	0.034	-0.531	-0.122	0.168	1.335	-0.877	-0.125	-1.721	0.094	0.452	-0.029	0.034	-0.178	0.028	-0.606	-0.957	-0.009	0.032	-0.181	-0.196	0.645	-0.819	0.933	0.032	0.07	0.366	-0.51	-0.172	0.002	0.594	0.057	0.617	0.55	-0.726	0.663	0.567	-0.207	1.223	0.01	-3.535	-0.73	0.058	0.535	0.198	-0.072	-1.754	-0.081	-0.495	-0.036	0.232	-0.008	-0.037	-0.373	1.247	-0.207	0.784	0.112	1.022	0.262	0.62	0.47	0.517	0.347	-0.695	-0.043	-0.365	-1.612	-0.02	0.417	1.189	-0.069	-0.052	0.355	-0.083	0.01	0.22	0.257	-0.47	1.904	-0.118	1.484	0.537	0.739	-0.412	-1.199	1.296	-0.154	-0.351	0.34	0.181	-0.398	-0.774	-0.051	-0.362	-0.272	0.505	-0.851	0.609	0.002	-0.735	0.114	-0.813	-0.618	-1.419	-0.085	-0.907	0.549	0.539	0.127	0.121	-0.095	-0.804	0.505	-0.788	0.257	0.082	0.012	-0.835	-0.125	0.151	0.846	1.031	0.008	0.919	0.102	-0.658	-0.365	0.781	0.991	0.311	0.28	-0.388	0.027	0.018	0.05	-0.099	-0.068	-0.077	-1.562	0.867	-0.114	-0.07	1.44	0.359	-4.149	-0.014	0.301	-1.97	0.818	0.112	0.551	-2.552	-2.957	-1.079	1.096	0.282	0.045	-0.28	0.633	0.113	-0.327	0.044	-1.571	-0.041	-0.8	1.618	-0.108	0.434	1.213	-0.231	0.14	-0.014	-0.726	0.272	1.126	-0.056	-1.25	2.321	0.417	-0.43	0.723	-0.09	0.028	-0.415	0.365	-0.928	-0.099	-2.342	-0.345	0.008	0.496	0.322	0.087	0.378	-1.627	0.046	-0.028	0.866	0.258	0.934	0.007	-0.039	0.816	-0.102	3.494	0.119	0.36	1.129	0.012	-0.312	0.907	0.012	0.858	-0.0	0.366	1.148	0.263	0.015	0.617	-0.198	-0.164	0.195	0.445
X46799	X46911	-0.311	0.131	0.345	-0.332	0.423	1.268	4.151	0.21	0.407	1.033	-1.528	0.557	0.104	0.113	0.325	0.671	0.091	1.44	0.648	0.966	0.306	0.47	-1.869	-1.55	0.513	-0.174	-0.728	0.161	0.247	0.168	1.118	0.184	-0.121	0.211	0.513	-0.356	0.414	-0.24	-0.747	0.494	0.459	-0.49	0.257	-2.542	-0.143	0.355	0.015	-2.29	-0.211	0.101	0.931	-0.262	0.196	-1.452	0.489	-0.177	5.668	-0.146	0.18	-0.08	-0.52	-3.294	0.12	-0.432	0.363	0.368	0.375	-1.23	0.15	0.958	0.082	0.202	0.082	-2.006	-0.116	-0.017	0.007	-0.308	-0.292	-1.474	0.402	0.675	-0.652	0.615	-0.066	-0.192	-0.092	-0.366	-0.918	-0.016	0.299	0.583	-1.088	0.112	0.849	0.572	0.237	0.647	0.083	0.149	0.77	0.514	-0.13	0.26	0.723	1.629	-0.471	-1.315	-0.126	-0.368	0.487	-1.208	0.493	0.127	0.871	0.733	0.707	-0.41	0.683	0.016	0.171	0.582	0.041	0.66	0.193	-0.288	4.555	0.119	0.095	0.225	-0.998	-0.134	0.171	9.956	0.6	-0.022	0.084	-0.953	0.102	-0.928	0.013	0.567	-0.806	4.65	0.166	0.133	0.271	-0.447	0.997	-0.094	-0.602	-0.573	0.152	-0.085	-0.068	0.654	0.365	1.731	0.25	-0.29	0.043	-1.265	0.915	-0.226	0.002	-2.014	0.29	-0.595	0.156	0.309	-0.2	0.214	0.546	-0.85	0.112	0.338	-0.133	0.238	0.394	-1.926	-1.807	0.786	0.818	1.023	0.513	0.18	0.162	0.694	-0.169	0.852	-0.024	-0.236	0.474	0.436	0.817	0.822	0.036	-1.605	0.73	0.172	0.218	-0.103	0.946	-0.515	-0.716	-0.589	0.204	0.24	0.0	0.139	-0.142	0.849	0.15	1.026	0.398	-1.327	0.371	0.415	0.67	0.44	-0.085	0.433	0.079	0.453	-0.098	0.117	0.081	0.627	0.305	0.151	-0.346	0.289	2.555	0.293	-0.528	0.978	0.164	-0.143	1.216	3.124	-0.922	-0.266	1.777	-0.845	0.221	1.423	-0.017	-0.035	-0.265	0.698	0.042	-0.219	0.217	0.48	2.058	-0.688	0.146	-0.051	-0.677	2.352	0.213	-0.865	0.105	0.897	-0.293	-0.307	-0.456	0.252	1.106	0.722	0.682	-0.727	0.258	0.295	0.022	-0.498	0.101	0.014	-0.977	-0.946	0.112	0.851	-0.217	0.981	-0.328	-0.147	0.659	0.719	0.285	-0.863	0.336	0.088	0.205	0.115	0.075	-0.064	-0.766	0.65	0.014	0.513	0.006	0.344	-3.387	0.137	1.017	0.857	0.767	-0.681	0.412	0.821	-1.546	0.786	0.883	0.797	-0.106	0.314	-0.966	0.679	0.317	0.225	-1.692	0.944	-0.472	-0.405	-0.264	0.103	0.483	0.537	-0.604	0.327	0.413	0.096	0.905	-0.248	0.755	0.494	0.255	0.67	0.982	0.038	-2.071	-0.118	0.343	0.569	0.033	0.221	-0.23	-0.025	0.346	-2.747	0.03	0.941	0.189	0.163	0.077	0.708	0.278	-1.709	-0.0	0.153	0.304	0.135	-1.051	0.328	0.837	0.96	0.098	0.358	-1.791	0.065	-3.144	0.098	-1.098	1.311	-0.429	0.145	0.224	0.136	-0.215	0.63	0.516
X46799	X46968	0.612	1.776	0.036	-0.055	-0.364	-0.678	-0.125	-0.039	-0.788	-3.319	-2.862	-0.378	-0.043	-0.049	-1.409	0.633	-0.083	0.299	0.741	0.012	0.287	-0.058	2.456	-2.894	0.533	-0.583	-0.932	-0.106	0.379	-0.133	-0.647	0.655	-0.063	-0.158	0.018	0.077	-0.114	0.676	-0.15	-0.438	-0.002	0.827	-0.093	-0.18	-0.49	0.39	-0.346	3.628	0.28	-0.02	1.071	0.258	0.109	-0.167	0.905	-0.171	0.443	1.211	-0.119	-0.056	-0.074	-0.056	-0.813	-0.189	-0.011	0.149	0.527	-0.966	-0.049	2.262	0.104	-0.031	0.141	-3.524	0.729	-0.044	-0.057	0.954	0.944	2.174	-0.225	0.456	-0.231	-1.955	-0.065	0.497	0.399	-1.202	-1.956	0.453	0.477	0.68	-0.873	-0.031	-3.066	-0.697	-0.211	-2.902	-0.136	0.056	-2.312	0.139	0.298	-0.923	-0.072	-0.974	0.011	0.073	0.11	-0.455	0.957	-0.103	0.914	-0.05	-1.272	-0.318	0.185	-0.415	2.189	1.007	0.016	0.603	0.099	0.282	-0.045	0.31	-2.454	-0.007	0.375	0.267	-0.183	0.453	0.01	-1.025	-0.279	-0.116	-0.165	-2.144	-0.123	-1.543	0.207	0.895	-2.068	-1.085	-0.082	-0.029	0.915	0.48	2.391	-1.175	0.848	1.808	-0.032	-0.469	0.733	-0.55	0.261	-0.297	0.398	-0.478	0.286	-0.259	1.884	-0.381	-0.222	-1.701	-0.038	-1.269	0.036	0.188	0.141	-0.259	-0.453	0.589	-0.047	-0.203	-0.146	-0.242	-0.233	-0.147	0.553	0.495	1.817	-0.37	0.057	0.995	-0.128	-0.022	-0.386	-0.345	0.365	-0.552	0.001	0.575	-0.846	1.361	-0.149	-2.972	-0.49	0.149	0.662	-0.112	2.221	-1.496	-0.736	-0.155	-0.09	0.084	0.396	-0.076	0.049	0.448	-0.072	0.527	-0.015	-0.064	0.348	0.291	0.42	0.921	1.889	-0.653	-0.161	-0.199	-0.752	-0.051	0.018	1.694	-0.221	0.276	0.568	0.018	2.827	0.288	0.541	-0.282	0.022	0.118	-1.309	-0.015	1.16	0.084	-1.18	2.484	0.259	1.294	1.18	-0.482	0.456	-2.008	-0.094	-0.401	-0.605	-0.823	0.455	-1.39	0.072	-0.414	0.027	-1.437	0.138	-0.503	-0.103	0.175	-1.441	0.522	-0.154	-0.165	-0.615	-0.252	-0.223	0.009	-0.187	0.983	0.08	-0.266	-0.078	0.351	-0.093	-0.292	-0.049	0.491	-0.102	-0.444	-0.031	0.114	0.363	0.321	-0.254	-0.203	-0.614	0.091	-0.104	-0.98	-0.403	-0.674	-1.046	-0.285	-0.131	0.075	-1.953	-0.194	-5.18	-0.051	-0.293	-6.547	0.312	-0.263	-0.125	-1.241	0.492	-1.062	0.509	-0.974	0.06	-0.643	2.57	0.099	-0.555	0.087	-0.268	-1.033	0.035	1.235	-0.142	-0.029	-0.41	-0.136	0.258	-0.156	-0.939	-0.123	1.12	0.234	-0.499	0.927	-0.047	0.719	-0.543	-0.079	0.065	-0.234	0.543	-0.09	-0.015	-0.561	-0.694	0.046	-0.255	1.387	0.052	-1.574	-0.178	-0.067	-0.049	0.653	-0.381	1.6	0.059	-0.097	-0.42	-0.055	3.92	0.507	0.188	0.9	-0.05	-1.445	0.713	-0.087	0.238	-0.047	-0.076	3.669	0.124	-0.081	0.418	-0.165	0.1	0.123	0.973
X46799	X46972	0.478	-1.248	0.305	-0.817	0.307	0.057	-2.237	0.283	0.549	1.56	-1.613	0.772	0.05	0.129	1.102	1.027	-0.07	-0.368	0.59	0.933	0.321	0.314	-1.854	-0.29	0.218	-0.039	-1.149	0.011	0.063	0.182	0.023	-0.95	0.129	0.234	-0.432	1.323	0.445	0.098	1.248	0.475	-1.026	-0.702	-0.292	0.523	0.331	0.234	0.288	-1.836	0.258	0.158	-2.41	-0.107	0.072	-0.176	0.506	0.605	1.619	0.086	0.194	-1.307	0.138	0.638	-0.125	0.094	0.424	0.284	0.4	-0.003	0.118	0.004	-0.063	0.161	0.11	-1.208	0.158	0.148	0.181	-0.961	-0.062	-2.826	0.367	1.007	-0.429	0.302	0.055	-0.634	-0.121	1.508	-2.047	-0.224	-0.444	0.844	-0.101	0.118	0.732	-0.732	0.327	0.425	0.106	0.164	0.864	-0.07	0.108	-0.431	0.957	0.148	0.335	0.134	-0.049	-0.388	0.347	-0.882	0.356	0.131	0.989	1.033	-0.54	0.514	0.575	-0.711	0.132	-0.287	-0.28	1.081	-0.027	0.38	-2.304	-0.103	0.313	0.255	2.323	0.215	0.208	-2.16	1.44	0.504	0.304	-0.303	-0.022	-0.094	-0.021	0.945	1.887	-0.943	0.102	0.15	0.389	-0.526	0.225	0.938	1.199	-0.281	0.124	-0.082	0.313	0.571	0.511	1.552	-0.08	-0.184	-0.254	5.001	0.67	-0.428	-0.094	-0.207	0.358	0.312	0.043	0.659	-0.005	0.237	0.621	1.412	0.159	0.334	-0.359	0.279	0.828	-0.169	0.472	1.216	0.713	1.566	0.503	0.874	0.193	-1.023	-1.288	0.911	0.265	-1.054	0.624	0.039	0.539	1.148	0.189	-0.848	-0.724	-0.039	0.459	-0.165	1.207	0.039	0.201	-0.254	0.227	0.08	0.353	0.163	0.345	0.001	0.119	-1.203	0.215	1.056	-1.235	-0.538	-1.634	0.163	0.007	1.185	0.191	-0.545	5.618	0.151	0.419	0.597	0.08	0.01	-1.02	0.29	2.41	0.343	2.408	0.37	0.134	0.554	-4.289	0.262	1.654	-0.944	-0.048	-0.12	0.249	4.397	0.715	0.906	0.265	0.111	0.079	0.038	0.563	-0.4	0.96	-0.905	-0.264	-1.164	-0.037	4.665	-0.55	0.159	-0.403	0.297	-1.252	-1.836	-0.001	-0.489	0.027	-0.807	0.828	0.628	0.237	1.064	0.201	-0.274	-0.024	-1.424	-1.542	-0.091	0.08	1.438	0.111	0.251	-0.234	0.001	0.192	1.118	0.33	0.328	0.192	0.037	0.235	0.643	-0.17	0.351	-1.455	0.242	0.194	-0.058	1.74	-0.06	2.167	0.068	-0.783	-1.016	0.766	0.311	0.074	0.744	-0.068	1.006	1.218	1.275	-0.199	0.328	0.823	0.203	-0.863	0.041	-1.597	0.628	-0.475	-0.202	0.311	0.313	1.44	0.306	0.71	0.335	-0.397	0.182	0.782	0.234	0.262	1.843	-0.132	0.132	1.716	0.141	0.11	-0.868	0.272	0.132	0.004	-3.758	-0.565	0.1	0.748	0.761	0.19	0.308	-1.641	-0.321	0.163	-1.494	0.176	-0.441	0.362	0.173	0.575	-0.213	5.53	0.389	0.583	1.737	0.149	0.526	-0.313	0.145	0.867	0.134	0.36	0.796	-0.123	0.168	0.022	0.188	-0.35	0.465	-1.031
X46799	X46998	0.431	0.951	0.313	0.638	-0.201	-0.022	-1.304	0.235	0.486	0.115	-2.5	0.162	0.055	0.034	-0.071	-0.028	-0.108	-0.235	1.037	1.72	0.34	0.17	-2.969	-2.531	0.769	-0.456	-1.455	-0.077	0.313	-0.12	0.035	0.219	0.228	0.207	-1.105	0.626	-0.041	0.367	-0.356	0.733	0.27	2.024	0.105	0.26	0.238	0.259	0.637	-2.647	0.413	0.063	-0.447	-0.054	-0.141	-0.211	0.723	-0.011	3.399	0.029	0.077	-2.254	0.059	1.368	-0.649	-0.875	0.373	-0.213	-0.708	1.702	0.092	-0.303	-0.405	0.11	-0.012	4.942	0.107	0.05	-0.15	-1.636	0.283	-1.607	0.138	0.289	-0.424	-0.839	-1.288	1.236	0.101	-0.4	-1.492	0.071	0.149	-0.234	-0.041	-0.002	0.684	0.885	0.242	0.709	-0.189	-0.06	0.544	-0.134	0.054	0.162	1.191	0.268	-0.937	-1.148	-0.375	0.703	0.025	-0.845	0.73	0.072	-0.467	-0.359	-0.106	-0.89	0.655	0.512	-0.015	-0.153	-0.705	1.061	-0.051	0.745	-0.785	0.218	0.069	0.232	-0.334	-0.536	0.171	-0.533	0.607	0.091	0.509	0.433	-0.289	-1.332	-0.049	0.876	0.033	0.767	-0.081	0.05	0.924	0.278	1.792	-0.706	1.43	1.385	0.079	-0.361	-0.173	-0.124	-0.297	1.969	0.264	-0.371	0.163	-0.001	1.053	0.647	-0.159	0.821	-0.027	-0.722	0.098	0.494	0.418	0.137	-0.196	0.814	0.063	0.175	0.006	0.123	1.171	-0.133	0.992	0.986	0.898	0.488	0.376	0.791	0.099	0.409	-0.296	1.464	-0.035	1.13	0.614	0.488	0.504	0.759	-0.1	-2.606	-0.782	0.114	-0.302	-0.338	1.675	0.188	-0.351	-1.122	0.164	0.145	-0.1	-0.07	-0.325	0.935	0.002	-0.347	0.061	0.282	0.672	-0.241	0.841	0.735	1.707	-0.368	0.159	-0.568	2.901	0.064	-0.031	-0.273	0.378	1.289	-0.525	0.034	-1.616	0.464	1.585	0.763	1.289	0.544	-0.159	1.21	0.746	-0.173	1.537	-0.199	-0.092	1.294	0.289	0.121	-0.103	-0.744	-0.09	-0.531	0.149	-0.426	-0.92	-2.866	0.077	-0.146	0.105	-0.783	1.443	0.518	-0.009	0.406	-2.761	0.351	-0.454	0.019	1.222	1.189	-2.242	-0.232	0.072	-0.423	0.176	0.258	-0.226	-4.118	0.034	-0.539	0.067	-0.938	-1.368	-0.165	-0.149	0.701	0.478	1.182	-0.654	0.218	-0.533	-0.036	0.02	-0.881	0.867	-0.117	-2.499	-2.381	0.021	0.819	-1.352	0.328	2.363	0.082	-2.303	-1.554	-0.685	-1.032	-0.898	-1.64	-0.272	1.322	-2.1	0.065	0.149	0.394	0.629	0.262	-1.289	-0.296	2.765	0.473	0.572	1.323	-0.394	-0.222	1.033	0.451	4.064	-0.384	0.233	0.178	0.402	0.206	-1.123	1.864	0.123	-0.044	1.759	0.114	0.072	-0.111	0.179	0.88	0.046	-1.354	-0.072	-0.119	-0.806	-1.142	0.148	-1.572	2.569	0.108	0.075	-1.568	-0.296	0.464	-0.102	-0.024	0.791	-0.038	2.818	0.216	0.895	0.209	0.066	0.372	-0.117	0.097	0.859	0.052	-0.417	2.357	0.32	-0.394	-0.322	-0.467	0.269	1.001	-0.717
X46799	X47006	-0.162	0.235	-0.286	1.78	0.029	0.352	-0.29	0.267	-0.364	1.03	1.72	0.403	-0.005	-0.01	-7.052	0.416	-0.052	0.241	0.889	-1.817	-0.271	0.542	0.066	-3.301	-0.294	-0.651	-0.326	-0.001	0.337	-0.189	-0.516	0.197	0.068	-0.309	-0.29	-0.133	0.157	0.875	0.999	-1.008	-0.927	0.023	0.094	0.231	-0.689	0.023	-0.102	16.66	-0.692	-0.008	-1.57	-0.053	0.139	-1.032	0.99	-0.162	0.818	-0.209	-0.103	0.843	-0.054	-1.619	-0.042	0.547	0.257	-0.175	0.251	1.915	0.038	2.446	0.19	0.026	0.236	0.803	-0.044	-0.027	0.087	0.406	0.654	-0.482	0.173	0.528	0.038	-0.759	-0.562	0.771	0.129	-0.424	1.482	-0.078	0.061	0.069	-1.781	0.043	-1.345	0.121	-0.041	-3.17	-0.035	-0.052	-2.468	-0.351	0.04	-0.695	0.2	0.015	0.514	-1.041	0.235	-0.638	0.871	-2.705	0.106	-0.002	-0.676	-1.917	-0.195	0.056	2.369	-0.382	0.376	-0.401	-0.042	1.481	0.04	0.176	0.247	-0.037	0.291	0.006	-1.706	0.322	-0.012	0.22	-1.175	-0.547	0.237	-2.322	0.254	-1.242	0.008	0.547	-1.209	1.321	-0.081	0.003	-0.293	0.419	-2.731	-0.566	-0.04	1.963	-0.009	-0.081	0.55	-0.048	-0.047	-0.905	0.139	-0.288	0.131	1.591	1.546	-0.742	-0.008	-1.096	-0.126	0.277	-0.046	0.054	-0.282	-0.105	-0.996	-0.685	-0.013	0.072	-0.038	-0.209	0.346	-0.392	0.842	-0.16	-0.081	1.053	-0.519	0.343	-0.011	-0.069	-0.144	0.255	0.861	-0.683	0.63	0.365	-0.095	1.102	0.074	-3.393	-0.574	0.064	0.561	0.029	-0.026	-1.683	-0.312	0.164	0.006	0.083	0.039	-0.042	-0.006	0.767	-0.099	-0.312	0.741	0.793	0.297	0.369	0.941	1.007	1.512	0.236	-0.037	-0.454	-0.477	-0.025	0.494	1.682	-0.032	-0.09	-0.899	-0.137	0.59	0.209	0.973	-0.461	1.268	-0.171	-0.393	-1.012	1.0	0.319	-0.856	0.94	-0.069	0.143	0.59	0.214	0.029	-0.491	-0.075	-0.289	-0.307	0.613	-0.581	-0.075	0.02	-1.054	0.113	-0.594	0.222	-1.17	-0.116	-0.845	0.974	0.751	0.142	0.124	0.04	-1.828	0.214	-0.7	0.212	0.842	0.167	-0.67	-0.116	0.63	0.598	1.012	0.002	0.689	0.478	-0.728	-0.484	0.968	0.77	-0.102	0.258	0.058	-0.273	0.07	0.115	-0.011	0.034	-0.084	-0.089	0.686	-0.112	-0.007	1.726	0.238	-4.908	-0.023	0.686	-6.061	0.784	0.204	0.379	-3.287	-2.565	-0.279	0.91	0.422	-0.054	-0.346	2.07	0.092	-0.405	0.028	-0.88	-0.304	-0.481	1.5	-0.441	0.391	1.153	-0.187	0.112	0.087	-0.796	0.247	0.907	0.016	-1.041	2.179	0.362	-0.43	0.978	-0.052	0.016	-0.257	0.319	-1.546	-0.075	-1.649	-0.265	0.013	-0.03	0.793	0.089	0.04	-1.658	0.007	-0.006	0.412	0.206	0.726	-0.118	-0.042	0.764	-0.119	0.39	0.246	-0.165	0.764	0.007	-1.045	1.111	-0.017	0.771	0.002	0.307	0.621	0.329	-0.036	0.574	0.178	-0.463	-0.315	0.13
X46799	X47417	0.201	0.76	0.493	2.205	0.408	0.863	0.726	0.176	0.235	-1.101	-1.831	0.885	0.172	0.085	-0.747	0.378	0.171	0.249	0.109	0.337	0.289	-0.409	-0.575	-2.354	0.309	0.269	-0.834	0.185	0.859	-0.015	-0.186	1.228	-0.387	0.209	0.019	-0.927	0.129	0.642	0.1	-0.242	-0.191	0.409	0.182	-1.309	0.199	-0.469	0.543	1.262	1.061	0.035	0.901	0.416	0.045	-3.036	0.013	0.249	4.012	-1.88	-0.891	1.129	-0.33	-1.279	0.466	-1.067	0.509	-0.026	0.277	1.659	0.142	1.572	0.264	0.182	0.867	4.344	-0.053	-0.006	0.059	2.126	0.385	3.352	0.465	0.352	0.198	0.129	1.947	-1.611	0.339	-0.454	1.287	1.351	0.884	-0.578	2.973	0.175	-0.585	0.047	-0.275	-0.18	0.064	0.165	0.762	-1.638	0.262	0.362	-0.83	1.232	-0.206	1.845	0.05	-0.38	-0.432	-0.156	-0.004	0.172	-2.52	0.059	-0.886	-0.561	-0.212	1.167	0.334	0.603	0.722	1.216	0.208	0.944	1.766	0.193	0.208	0.16	-2.718	-0.094	0.216	-1.913	0.607	0.131	-1.325	-0.511	0.035	-0.12	0.223	0.97	1.119	2.97	0.154	-0.13	0.665	0.145	1.386	1.25	-0.372	-1.394	0.158	-0.188	1.197	-1.179	-0.018	-1.772	0.28	-0.124	0.297	-0.819	1.916	0.428	0.146	0.937	-0.018	-0.099	0.193	0.544	-0.058	0.193	-1.015	1.907	0.066	-0.586	-0.085	0.227	1.28	-1.251	-0.256	0.111	1.39	0.414	-0.209	0.063	0.145	0.762	0.637	-0.502	-0.264	0.074	0.56	0.342	0.575	0.772	0.167	-3.293	0.111	0.082	0.24	0.197	0.629	0.364	-0.59	-0.534	0.219	0.384	-1.308	0.155	-0.003	2.068	0.075	1.903	0.035	0.849	0.599	-0.146	0.656	-0.492	3.293	-1.165	0.066	-1.094	-0.68	0.011	0.319	0.562	0.308	0.825	-0.864	0.129	2.135	0.327	-0.638	-0.122	0.996	-0.086	1.68	-0.14	-1.569	-0.181	1.025	-1.01	0.247	-0.359	-0.184	0.743	-0.59	-0.025	0.11	0.152	0.525	-0.491	0.167	1.297	0.119	0.193	0.212	-2.663	1.743	-1.113	-0.429	-0.515	2.168	1.382	-0.105	0.057	0.943	1.258	-1.179	-2.374	-0.477	-0.513	0.216	0.326	0.2	0.714	2.023	0.814	0.133	0.702	0.472	-0.644	0.443	0.125	1.583	1.007	-0.414	0.127	-0.061	0.174	0.181	-0.147	0.352	0.603	-3.46	0.031	0.21	0.48	0.432	0.221	-2.497	-0.067	0.513	-1.248	-0.446	-0.699	0.1	0.356	-4.588	0.696	0.042	1.216	0.017	-0.567	2.012	0.242	0.755	0.161	-1.678	-0.016	0.103	-0.095	-0.078	0.826	-0.057	-0.191	1.114	0.178	-0.247	-0.376	2.3	-0.048	1.053	1.79	0.094	0.204	1.301	0.06	-0.186	0.202	0.466	0.571	-0.232	0.286	-0.499	-0.479	-1.529	-0.044	0.189	0.088	1.165	0.192	0.177	0.398	0.211	0.913	0.103	0.185	0.972	0.047	1.277	0.324	1.111	0.741	0.172	-0.054	0.0	-0.039	-0.074	0.153	-0.062	2.024	0.355	0.131	-0.01	0.365	0.292	0.446	0.492
X46799	X48067	0.83	1.083	0.271	0.421	-0.925	-0.414	-0.124	0.31	0.031	-1.595	3.848	-0.859	0.035	0.068	-0.691	0.565	-0.121	-0.792	-0.147	-2.88	-0.106	0.607	0.474	0.346	0.487	-0.422	-0.939	0.102	0.224	-0.723	-0.937	0.71	0.05	-0.427	1.23	-0.327	-0.114	0.201	-0.872	0.138	-3.374	0.101	0.125	0.182	0.016	0.318	-0.518	4.332	-0.949	-0.003	1.98	0.488	0.243	2.483	-0.01	-0.652	2.686	0.072	-0.132	-0.586	-0.075	0.611	-0.023	0.833	0.414	0.115	-0.052	-1.04	0.089	1.563	0.179	0.118	-0.536	-0.263	0.068	0.055	0.04	0.626	1.001	0.656	-0.004	0.434	-1.4	-2.204	-0.793	0.893	-0.026	-0.738	0.934	0.632	-0.115	0.603	1.305	0.106	-2.777	-0.493	0.174	-0.894	0.025	0.101	-3.632	0.404	-0.057	0.05	0.224	-0.75	0.572	2.387	-0.236	-0.193	-0.017	-0.824	0.714	0.051	0.607	-1.384	0.783	0.015	0.761	1.173	0.208	0.841	0.331	-0.337	0.014	0.886	0.96	-0.138	-0.218	0.139	0.39	0.288	0.123	0.37	-3.092	-0.188	0.057	0.082	0.623	-0.969	0.202	0.984	-2.83	-1.592	0.057	0.007	0.527	-0.062	1.063	-1.757	0.349	0.922	0.071	-0.144	0.372	-0.291	0.456	2.483	0.183	-0.057	0.01	-0.545	1.769	-0.004	0.112	1.035	-0.747	-0.053	-0.09	-0.081	0.764	0.053	0.082	1.079	0.023	0.079	-0.127	-0.176	-0.78	0.924	0.377	0.817	0.926	0.805	-0.069	0.402	-0.102	0.11	-0.965	0.809	0.319	-0.089	0.779	0.385	-0.33	1.636	0.098	-1.162	-1.008	0.124	0.65	-0.135	1.281	-0.632	-0.323	1.775	-0.117	-0.226	0.232	-0.102	-0.244	2.037	0.095	0.833	0.424	1.15	0.501	0.733	-0.223	0.59	1.908	-0.592	-0.052	-0.386	0.818	-0.141	0.424	1.135	-0.034	-0.124	0.053	0.008	-0.352	0.317	-0.604	-0.617	-0.875	0.233	1.003	0.109	0.527	0.607	-0.054	-0.221	-0.211	1.875	0.971	0.058	-0.207	-0.82	-0.017	-0.107	-0.265	0.274	-0.214	-2.175	0.089	-0.913	0.157	0.222	0.956	0.059	0.055	-0.578	-1.593	0.629	0.083	0.006	-0.968	-2.156	-0.634	-0.013	0.082	1.274	0.155	-0.254	0.237	-0.805	0.949	-0.408	0.074	1.088	-0.621	-0.577	-0.394	0.986	0.896	-0.131	-0.016	0.24	-1.019	0.08	0.12	-0.652	-0.435	0.24	-1.626	-0.599	-0.135	-0.215	1.238	0.452	0.071	0.019	1.555	-1.174	0.925	0.295	0.373	-2.27	-1.803	-0.862	0.14	-0.727	0.147	-0.837	1.46	-0.288	-1.171	0.398	-1.422	-0.71	-0.636	1.537	-0.582	0.366	-0.07	-0.09	0.391	-0.046	0.105	0.078	0.15	0.14	-1.038	1.381	0.278	0.34	1.182	0.053	0.075	-0.287	0.487	-1.409	0.075	0.714	-0.193	0.07	-0.007	0.928	0.132	0.674	-0.787	0.117	0.071	0.663	-0.18	1.099	0.428	-0.07	-0.402	-0.459	0.686	0.317	-0.171	0.498	-0.016	-0.38	0.55	0.04	0.892	0.015	0.292	3.703	0.166	-0.29	0.078	0.612	-0.071	0.637	0.621
X46799	X48080	0.877	-0.086	-0.415	-2.557	-0.186	0.75	-1.382	-0.272	0.434	-0.113	0.677	0.7	-0.049	-0.08	-0.867	-0.127	-0.116	1.55	0.084	0.014	-0.243	0.621	-3.459	-0.023	-0.686	-0.077	-0.597	-0.115	-0.142	-0.098	0.773	1.228	-0.233	-0.189	-0.733	-0.072	-0.127	-0.223	0.94	-0.547	0.38	0.059	0.166	0.705	-0.273	0.108	-0.083	2.225	-0.52	-0.075	0.247	-0.049	-0.129	0.058	-0.826	0.26	-0.64	-1.196	-0.152	0.897	-0.091	-0.089	0.004	0.21	-0.395	0.01	-0.175	-0.156	0.019	0.161	0.177	0.058	-0.074	0.853	-0.226	-0.081	0.003	-1.058	0.019	-7.768	0.079	-0.096	-2.101	-0.361	0.534	-0.399	-0.313	-2.447	-4.693	0.409	-0.052	2.378	-3.496	-0.005	-2.535	-0.438	-0.138	3.827	-0.275	-0.029	-1.364	-0.021	0.443	1.367	0.47	-0.578	-0.401	-3.709	-0.321	-0.378	0.397	-3.076	0.273	-0.073	1.776	0.295	-0.553	-0.997	-0.057	-0.334	0.181	0.407	0.141	0.039	0.048	-0.11	-0.302	-0.03	0.112	-0.209	0.16	-0.223	-0.087	0.055	-0.052	-0.603	-0.055	-1.047	-1.574	0.787	-0.192	-0.132	0.857	3.715	-0.029	-0.082	-0.33	-0.372	0.415	0.392	-2.52	0.087	-0.058	-0.151	-0.201	-0.063	0.091	-1.299	0.025	0.245	-0.018	0.481	0.649	-0.07	-0.129	-0.088	-0.06	0.594	-0.084	0.317	0.323	-0.153	-0.352	0.581	-0.013	-0.085	-0.475	-0.283	0.485	0.076	-1.392	-0.368	0.007	-0.888	0.22	0.095	-0.041	-0.827	0.986	-0.881	-0.051	0.012	-0.087	-0.058	0.58	0.486	-0.137	-0.055	-0.27	0.01	-0.201	0.006	-0.772	0.433	-1.12	-0.696	0.048	-0.372	0.061	-0.043	0.389	-1.696	-0.018	-0.856	-0.547	-1.095	-0.721	0.132	0.187	0.049	0.065	0.667	0.074	-0.05	0.174	-0.078	0.328	-0.174	0.267	-0.769	-1.143	-0.15	0.524	0.414	1.369	0.943	-0.713	0.622	-2.007	-2.83	-2.799	0.22	-0.066	0.046	-0.174	1.827	0.209	-0.004	-0.435	1.171	-0.105	0.443	0.476	-1.08	0.668	1.935	-0.089	-0.766	-0.134	-0.782	2.256	1.006	0.009	0.19	3.996	-0.836	-0.108	-0.222	-0.016	1.096	0.218	-0.893	-0.204	-0.599	-0.065	-0.661	-0.149	-1.109	2.106	1.043	-0.05	0.022	-0.098	-0.443	-0.259	-1.182	-0.216	-0.288	-0.367	0.032	-0.349	0.122	-0.195	1.36	0.143	-0.065	7.734	0.865	-0.139	0.721	2.512	-0.171	-7.572	-0.024	1.968	1.201	0.003	-0.453	-0.346	1.542	-2.572	0.082	-0.713	-0.233	-0.138	-0.323	-0.253	0.063	0.278	0.378	2.957	1.765	1.945	0.27	-0.776	-0.222	-0.926	-0.37	2.439	-0.184	-0.115	-0.094	1.976	-0.174	1.342	-0.853	1.222	-0.288	-0.653	-0.067	-0.091	-0.093	-0.391	-0.115	-0.109	-0.202	-0.649	0.025	-1.423	1.373	-0.151	-2.091	-1.619	-0.097	-0.065	-0.631	0.01	-1.957	0.36	0.052	0.094	-0.092	-2.593	-0.325	-0.012	0.939	-0.082	-0.108	0.676	-0.078	-1.007	-0.083	-0.235	-0.105	0.837	-0.098	1.204	0.204	-0.364	-0.369	0.188
X46799	X48081	0.77	0.035	-0.097	-0.992	0.377	0.126	0.026	0.002	-0.952	-0.081	-3.985	0.394	0.104	-0.066	-6.392	-0.585	0.177	0.397	-0.045	2.488	-0.297	-0.054	-1.111	-4.033	-0.427	-0.816	1.997	-0.017	-0.191	0.078	-0.127	0.123	0.474	0.198	1.591	-1.406	-0.1	0.122	0.08	-0.201	1.492	0.614	0.087	-0.041	0.034	0.251	0.821	-0.358	0.025	0.135	-3.188	0.268	0.052	-3.819	0.985	0.541	0.343	1.331	0.129	-0.862	0.118	-1.157	-1.113	0.77	-0.084	0.457	-0.032	-0.284	0.114	2.462	0.389	0.141	0.215	0.154	0.782	-0.022	-0.347	-0.048	0.787	-1.557	-0.037	-0.995	-1.309	0.107	0.299	-0.529	0.43	-1.391	-0.23	2.297	0.341	0.8	-0.891	0.147	-1.238	0.077	0.144	1.367	0.019	0.149	0.207	-0.12	-0.544	-0.031	-0.348	0.033	-1.557	0.32	0.129	0.049	0.654	0.009	0.995	0.132	-0.116	0.347	-0.517	-0.048	2.387	0.459	-0.517	0.586	-0.049	1.496	0.191	0.868	0.108	0.11	0.005	0.237	0.767	0.272	0.154	0.732	1.11	-0.381	-0.284	-0.099	-0.121	0.622	0.15	-0.612	-1.537	-0.241	0.13	0.133	0.078	-0.303	2.596	0.145	2.053	1.985	0.148	-0.671	0.193	0.269	0.284	-0.168	0.28	-0.116	0.165	5.806	-0.723	0.05	-0.361	0.018	0.276	0.537	0.082	0.28	0.086	0.157	0.314	0.088	0.132	0.257	0.033	0.107	0.316	0.288	0.119	0.407	1.994	0.884	0.287	1.087	0.151	0.084	-0.1	-2.099	0.041	0.117	0.195	-0.079	0.07	0.374	-0.271	-4.151	-0.169	0.121	0.246	-0.131	2.42	-2.023	0.715	0.17	-0.063	0.1	0.247	0.104	0.018	-0.479	0.126	-1.313	0.122	-0.122	-0.437	0.345	0.147	1.003	-1.787	0.424	0.14	0.134	0.259	0.118	0.049	1.094	0.323	0.075	-1.244	0.15	0.539	0.355	0.091	0.905	-0.213	0.46	-0.375	2.602	0.227	-1.501	1.314	0.941	-0.141	6.825	0.519	0.997	0.184	-0.757	0.1	0.72	0.144	0.036	0.07	-0.131	0.138	-0.128	-0.01	1.109	0.614	0.643	0.134	0.649	0.986	-0.297	0.064	-0.407	0.035	0.708	1.244	-0.704	0.115	1.839	0.065	0.22	0.156	0.578	2.901	0.881	-0.07	-0.437	0.404	0.154	0.058	-0.122	-1.269	0.741	-0.226	0.498	-0.386	0.132	0.185	1.16	-0.35	-0.893	5.262	1.066	-0.019	-0.085	2.587	0.569	-0.651	0.134	-1.018	0.852	-0.463	-0.519	0.243	0.043	-1.712	1.605	-0.061	1.927	0.149	0.194	0.036	0.505	0.687	0.332	2.259	-0.968	1.07	1.046	0.584	0.121	0.517	0.203	0.991	-0.51	-0.987	-0.062	-0.047	0.194	-0.094	-2.174	0.195	-0.099	-0.438	0.107	0.139	0.193	0.266	0.116	-0.279	0.627	0.271	0.136	0.121	0.836	0.17	0.624	-2.624	0.09	0.129	-0.543	0.147	-0.416	0.07	0.035	0.814	0.017	-1.647	-0.041	-0.144	2.468	0.135	0.085	0.133	0.072	-0.723	0.085	0.146	1.261	0.371	-0.058	0.89	0.437	0.696	-0.372	-0.672
X46799	X48892	0.27	0.815	0.062	2.906	0.63	0.873	-0.354	0.39	0.374	0.815	1.376	0.805	0.279	-0.134	-1.825	0.861	0.174	0.11	0.517	2.074	0.146	0.409	3.3	-4.318	-2.923	0.467	-0.379	0.248	0.735	0.332	0.14	0.538	0.371	0.316	0.31	-0.419	0.592	0.086	0.932	0.345	1.269	-0.031	0.069	0.011	0.304	0.402	0.566	0.935	0.332	0.323	0.021	0.354	0.081	2.029	0.831	0.334	1.972	-1.331	0.337	-0.145	0.328	-0.072	-0.31	0.538	0.488	-0.311	-0.873	1.798	-0.082	2.054	0.342	0.332	1.031	0.585	0.361	0.176	0.335	1.434	0.43	-1.86	0.409	0.246	-0.457	0.693	0.242	0.535	0.39	1.559	0.774	2.468	-0.032	-0.05	-1.838	0.29	0.396	0.374	0.385	-0.126	0.338	0.074	0.091	0.289	0.38	0.266	0.756	0.822	-0.012	-1.026	0.28	0.363	0.327	-1.054	0.203	-1.075	0.799	-0.254	0.788	1.519	1.996	-1.452	-0.569	0.84	0.19	1.272	-0.003	0.736	2.144	0.317	0.232	0.151	-0.512	-1.735	0.206	1.7	1.054	-2.106	0.314	-0.058	0.528	1.739	0.258	0.665	3.784	2.581	-0.828	0.262	0.193	0.15	2.156	0.927	1.732	1.677	0.269	0.11	0.382	0.095	0.245	0.559	0.164	0.119	0.358	0.643	1.28	0.382	-0.417	0.266	0.429	0.565	0.074	0.503	0.589	0.336	0.424	0.184	0.295	0.328	0.363	0.055	0.283	-0.56	0.575	1.138	1.255	2.226	0.288	0.921	0.321	-1.799	0.331	1.31	-0.123	0.264	0.348	-0.203	0.009	-0.855	-0.33	-0.237	1.043	0.302	0.248	0.199	2.021	-2.103	0.344	0.186	0.322	0.297	-0.251	0.311	0.407	0.725	0.327	0.263	0.463	0.988	0.641	-0.134	0.207	0.318	0.832	1.178	-0.269	-0.301	2.48	0.319	0.311	0.432	0.113	0.446	-2.417	0.363	2.595	0.406	0.174	0.598	0.669	0.051	2.741	2.289	1.052	-0.932	-0.487	0.863	0.35	2.944	0.088	0.612	0.327	-1.01	0.227	-0.186	0.45	0.091	0.547	-0.105	0.305	0.223	0.271	0.323	1.748	-0.082	0.152	0.91	1.245	-0.691	0.355	0.318	1.591	-0.103	1.33	-0.854	0.396	1.558	0.343	0.356	0.189	0.363	-1.224	1.136	0.23	1.17	0.329	0.304	-0.112	0.464	0.836	1.425	0.442	0.467	0.485	0.259	0.112	0.52	0.353	0.489	-0.943	0.632	0.179	0.608	0.886	0.438	-4.646	0.303	1.282	0.412	0.572	0.051	0.274	0.078	-2.601	0.824	1.854	1.63	-0.691	0.313	-0.04	0.291	-0.08	0.376	0.024	1.077	0.449	0.441	-1.092	0.41	0.308	-0.795	-0.887	0.405	0.143	0.318	0.978	0.322	0.257	2.236	-0.774	-0.848	1.25	0.335	-0.079	0.327	-0.432	-0.047	0.228	-4.742	-1.006	0.315	-0.792	-0.148	0.243	-0.479	-1.085	0.244	0.228	-0.13	0.353	1.494	-0.003	0.315	1.29	0.04	-0.24	0.415	0.063	2.058	0.323	-0.925	0.526	0.328	1.01	0.179	0.048	0.812	0.404	0.324	0.388	0.56	-0.231	-0.664	-0.021
X46799	X48993	-0.087	1.709	-0.622	1.579	-0.55	-0.98	0.677	0.052	0.188	1.038	3.491	-1.975	0.099	0.058	-0.342	-0.078	0.139	0.531	-1.297	2.386	0.612	0.187	3.47	-0.067	-0.02	0.182	0.745	0.127	-0.999	-0.492	-0.485	0.046	-0.09	0.001	0.937	0.078	0.751	0.834	1.44	-0.569	-0.765	0.323	-0.138	0.091	-0.328	0.324	-0.488	-5.233	-1.754	0.087	0.625	-0.095	0.136	2.762	0.225	0.688	-1.36	0.742	-0.177	0.854	0.069	-1.003	0.582	0.417	-0.474	-0.769	0.575	0.167	0.024	2.362	0.14	0.142	0.261	5.511	0.066	0.12	0.207	-0.868	1.22	0.305	-0.202	0.141	1.035	-0.314	0.384	-2.997	0.171	1.5	1.291	0.294	0.309	-0.195	-0.339	0.127	0.314	-1.75	-0.306	-0.225	-0.114	0.028	-0.033	-0.582	-0.37	-0.116	-0.056	-0.545	0.244	2.801	0.364	0.517	1.059	-1.61	-0.423	0.074	-0.191	-1.493	-1.277	1.292	-0.043	-1.467	0.319	0.178	-1.499	0.701	0.199	-1.017	-4.513	-0.387	0.315	0.223	-2.612	0.269	0.178	-4.641	0.17	-0.744	0.517	-1.388	0.199	-0.125	0.191	0.699	3.777	0.873	0.117	0.109	-0.913	0.659	0.157	1.458	0.739	-0.159	0.114	0.258	0.56	-0.767	-1.022	-0.825	-0.012	-1.021	0.058	-2.014	2.119	-0.165	-0.01	-0.123	0.029	-0.437	0.123	0.182	-0.807	0.22	-0.363	-0.482	0.109	0.063	-0.042	0.256	-0.205	-0.354	0.342	-0.264	1.089	1.498	-0.074	0.579	0.134	0.258	0.269	-0.129	-0.38	0.14	0.646	0.124	-0.092	1.006	0.164	0.572	-1.33	0.091	0.492	0.398	0.971	-0.235	-0.094	-1.712	-0.01	0.017	-0.071	0.12	0.109	0.624	0.008	0.548	0.056	0.07	0.428	-0.242	0.71	0.179	2.366	-1.839	0.127	-0.908	-1.378	0.04	-0.557	0.589	0.148	0.277	-0.22	0.089	-0.729	0.342	0.966	-0.335	1.77	0.081	1.595	-2.736	0.958	0.478	-0.109	2.709	-0.541	2.063	1.117	0.181	0.399	-2.491	0.143	0.345	0.279	-0.257	-0.327	-0.009	0.116	-0.122	0.151	0.996	-0.002	-0.055	0.099	-0.288	1.454	1.375	0.157	0.101	0.427	-0.507	-0.362	-0.632	-0.259	-0.132	0.108	0.181	0.295	0.089	0.139	0.731	-0.04	0.357	0.319	-0.471	-0.2	0.004	0.575	0.728	-0.345	-0.163	0.099	0.035	0.106	1.124	0.399	0.194	-3.721	0.101	-0.125	-0.16	1.087	0.097	-5.046	0.115	0.883	-0.821	-0.026	-0.421	0.234	1.924	-1.093	-0.178	0.775	1.311	-0.181	-0.13	1.12	0.314	1.379	-0.514	1.058	-0.749	0.737	0.125	-0.225	0.54	1.402	0.02	0.567	0.12	1.232	0.255	1.539	0.2	0.652	2.591	0.446	-0.73	-0.234	0.143	0.125	-0.118	0.559	-0.326	0.102	0.357	-0.001	0.067	1.053	1.063	0.128	0.87	-0.622	0.148	0.124	-0.04	0.33	1.694	0.163	0.006	0.451	0.096	2.925	-0.106	0.656	0.044	0.049	-0.483	0.619	0.081	0.651	0.039	0.327	1.723	0.33	0.043	0.323	0.028	-0.212	0.794	1.031
X46799	X48994	0.369	1.211	0.308	2.805	-0.326	-0.402	1.615	0.222	0.138	0.475	-0.565	0.23	-0.939	0.249	-0.447	0.98	0.066	0.067	-4.743	-1.126	-0.428	0.237	4.117	-0.374	-0.629	-0.368	-1.215	0.088	-0.102	-0.487	-1.014	-0.08	0.333	-0.372	1.816	-0.246	0.403	0.512	0.669	0.079	-0.418	-0.174	-0.335	0.378	0.232	0.518	-0.04	1.734	-0.412	0.251	1.053	0.143	0.293	0.678	-0.138	0.443	6.129	-0.235	0.121	-0.582	-0.332	-0.307	0.288	1.056	-0.033	-0.168	-0.26	-0.53	-0.887	0.294	-0.287	0.268	-0.305	5.399	-0.974	0.252	0.273	0.565	0.661	-0.256	-0.128	0.679	-0.589	-1.27	0.967	0.375	0.082	-0.099	-0.906	3.67	0.074	0.107	-1.06	0.234	-0.621	-2.276	0.238	-0.547	-0.112	0.257	-0.2	0.5	-0.327	0.188	0.797	0.794	-0.075	1.724	0.405	0.251	1.526	-2.398	0.091	-0.469	0.181	-0.488	0.174	0.873	-0.426	-2.493	0.348	0.128	0.097	0.118	0.283	0.271	5.768	0.275	0.235	0.223	1.079	0.415	0.273	1.667	0.685	-1.058	-0.332	-0.547	0.223	-0.032	0.282	0.886	3.554	0.887	0.168	0.204	0.647	-0.009	0.407	-0.277	-0.15	0.575	0.162	-0.147	0.517	0.536	-0.299	-0.397	0.076	0.437	0.182	-0.451	0.782	-0.769	-0.2	1.002	-0.03	0.713	0.191	-0.029	0.537	0.225	0.071	-1.12	0.124	-0.195	0.067	0.196	-0.227	0.261	-0.62	-0.545	1.396	1.406	-0.084	0.847	0.263	-0.026	0.239	1.137	0.104	0.79	0.568	0.559	-0.416	1.422	0.214	-0.577	-0.949	0.261	0.518	0.423	-0.265	-0.748	-0.22	-0.4	0.239	0.206	0.356	0.235	0.776	1.389	0.258	0.845	0.414	0.743	-0.23	0.555	-1.477	0.17	1.311	-0.483	-0.208	0.015	3.043	-0.059	0.406	-0.11	0.422	0.727	1.238	0.031	-1.969	0.334	-0.54	0.516	-0.59	0.036	2.374	0.14	1.001	0.615	-0.15	-0.109	0.28	1.039	0.585	0.905	-0.514	0.25	0.032	-0.323	0.029	0.739	0.174	1.028	0.227	-0.991	-0.055	-1.459	1.26	-0.661	0.092	-1.124	1.222	0.08	0.301	0.234	-0.439	-0.027	0.308	-0.783	0.296	1.403	0.161	1.424	0.221	1.087	-1.908	1.256	0.249	1.027	0.619	-0.152	0.206	0.299	1.114	0.538	0.37	0.355	0.397	0.233	0.295	0.065	0.195	0.418	-0.914	0.777	0.177	-0.009	0.895	0.431	-3.631	0.24	1.897	0.072	1.108	0.16	0.499	0.355	-3.02	0.562	1.091	1.136	0.24	0.344	0.615	-0.105	0.258	0.229	1.803	0.568	0.052	0.168	-0.801	0.644	-1.442	-0.175	-0.632	0.422	0.732	0.236	1.224	0.296	0.739	2.281	0.211	-0.055	0.8	0.207	0.11	0.054	0.495	0.657	-0.022	1.384	-0.34	0.237	-0.557	1.698	0.193	1.642	0.355	0.143	0.22	1.245	0.256	1.522	0.345	0.022	-0.873	-0.122	0.454	0.467	0.984	1.71	0.251	-0.78	0.558	-0.004	0.962	0.216	0.106	1.795	0.335	0.251	0.451	0.64	0.193	0.605	0.254
X46799	X48996	0.569	1.477	0.207	0.975	-0.732	-0.528	-0.29	0.297	0.108	-0.996	5.267	-0.587	0.065	0.165	-0.247	0.767	-0.078	0.356	-0.538	-3.46	0.132	0.495	-0.493	0.529	-0.445	-0.01	-0.084	0.126	0.056	-1.011	-0.611	0.334	-0.515	-0.445	0.904	1.287	-0.106	0.531	-0.728	0.202	-3.545	0.117	0.302	0.186	0.228	0.345	-0.295	6.934	-0.517	0.064	0.648	0.357	0.124	4.048	0.969	-0.04	3.129	0.29	0.035	-1.356	0.034	0.589	0.098	0.808	0.399	-0.281	0.16	0.375	0.026	-2.93	0.083	0.217	-0.665	-0.96	0.223	0.134	0.213	1.121	0.82	0.615	0.148	0.84	-1.327	-0.786	-1.001	0.959	0.229	0.254	0.68	0.477	0.055	0.982	1.401	0.183	-2.796	-0.222	0.261	0.096	0.056	0.178	-3.621	0.618	0.136	0.077	0.131	-0.604	0.59	1.254	0.036	0.49	0.603	-1.52	0.695	0.155	-0.095	-1.681	1.63	0.184	0.81	0.062	0.248	1.075	0.105	-1.281	0.175	0.957	-0.514	-0.13	-0.198	0.228	-0.134	0.156	0.213	1.574	-0.384	-0.325	0.24	0.23	1.127	-0.562	0.162	0.911	1.989	-1.543	0.17	-0.009	0.321	0.209	0.432	-0.286	0.503	1.105	0.181	0.126	0.235	-0.225	0.71	0.176	0.054	0.395	0.1	-0.521	1.231	0.182	0.235	0.613	-1.031	0.733	0.053	-0.283	0.606	0.133	0.37	1.469	0.168	0.208	-0.042	0.002	-0.633	0.264	0.908	-0.173	0.763	1.403	-0.071	0.484	-0.094	0.393	-1.028	1.251	0.098	-0.017	0.735	0.429	-0.268	1.29	0.19	3.643	-0.785	0.197	0.495	0.087	1.329	-0.107	0.419	0.446	0.048	-0.148	0.191	0.049	-0.319	2.084	0.18	1.827	0.526	0.979	0.561	0.532	0.352	0.627	1.816	-0.202	0.062	-0.376	-0.361	0.059	0.409	1.277	0.103	-0.091	-0.09	0.063	0.053	0.169	0.681	-0.197	0.378	0.222	0.929	1.18	0.783	0.514	-0.36	0.433	0.015	1.078	0.705	0.696	0.256	-0.856	0.032	0.102	-0.008	0.165	-0.385	-1.243	0.176	0.933	0.189	-0.194	0.421	1.26	0.161	-0.059	0.334	1.413	0.189	0.168	0.775	-1.829	-1.276	0.287	0.078	1.828	0.211	-0.32	0.191	-0.945	1.081	0.218	-0.104	1.206	-0.479	-0.471	-1.271	0.702	0.858	0.632	0.069	0.403	-0.981	0.144	0.222	0.178	-1.335	0.453	-2.501	0.245	-0.106	-0.212	1.973	0.453	-2.208	-0.082	1.855	-0.788	1.82	0.58	0.299	-0.085	-1.815	-0.089	0.337	-1.819	0.024	-0.515	0.877	-0.304	-0.337	0.295	-4.55	-1.739	-0.216	1.36	-0.301	-0.013	0.655	0.154	0.374	0.107	-0.499	0.124	0.38	0.034	-2.316	-0.896	0.482	0.518	1.211	0.17	0.109	-0.009	0.422	-0.535	0.186	-0.039	-0.21	0.161	0.315	1.145	0.202	0.45	-1.752	0.186	0.12	0.282	0.099	1.75	0.346	0.061	-0.479	-0.986	0.57	0.5	-0.4	1.681	-0.163	-0.775	0.73	0.073	0.656	0.053	0.288	2.318	0.345	-0.327	0.503	0.666	0.184	0.796	0.264
X46799	X49704	-0.112	0.218	0.353	4.525	0.361	-0.169	-0.556	0.019	-0.223	0.696	-0.71	0.699	0.055	0.101	-0.991	0.463	0.096	1.849	0.619	-0.793	0.251	-0.719	-2.118	-2.032	0.28	-0.031	-1.131	0.014	1.182	0.141	0.201	-0.911	0.079	0.173	-0.815	0.828	0.49	-0.408	0.333	0.417	0.503	-0.428	0.224	0.593	-0.427	0.293	-0.16	-2.391	-0.095	0.102	0.396	0.442	0.185	-0.696	0.526	-0.238	4.6	0.16	0.157	-0.149	0.119	0.802	-0.115	-0.657	0.416	0.423	-0.246	-0.17	0.088	1.326	0.512	0.189	-0.325	2.293	-1.359	0.1	-0.078	-0.006	0.29	-1.838	0.163	0.695	-0.825	0.789	-0.111	0.184	0.005	-0.596	-1.471	-0.41	0.556	0.299	-1.477	-0.005	1.113	0.721	0.038	0.991	0.245	0.038	0.649	0.622	-1.12	0.356	0.819	0.867	-0.708	-1.258	-0.213	-0.574	2.355	-0.993	-0.821	0.092	0.819	0.739	0.716	-0.817	1.289	0.449	-0.115	0.242	0.486	0.415	0.029	-0.246	-1.57	0.053	0.345	0.153	0.385	-0.213	0.126	4.279	0.802	0.463	0.36	0.665	-0.16	2.447	-0.043	0.429	0.504	-0.819	0.107	0.069	-2.324	-0.27	1.39	0.661	-1.609	-0.059	0.041	-0.138	-1.134	0.005	-0.086	-0.925	-0.072	-0.346	0.291	0.486	1.255	0.33	-0.085	-3.497	-0.121	-2.928	0.138	0.446	0.05	0.157	0.448	-0.213	0.106	-0.042	0.221	0.275	-1.254	-0.091	-0.576	-2.258	0.919	1.33	-0.406	0.116	0.148	0.905	0.666	-0.909	-0.12	0.905	0.545	0.464	0.014	1.104	0.153	-1.561	-0.377	0.149	-0.014	-0.226	1.305	2.297	-0.537	-0.724	0.197	0.112	0.082	0.065	0.999	1.041	0.12	-0.528	0.436	0.896	0.457	-1.732	0.226	0.305	0.332	0.264	-0.046	-0.241	-1.428	0.085	-0.16	0.718	0.153	0.944	0.661	0.243	3.243	0.14	-0.78	0.689	0.343	-0.28	1.483	2.128	-1.274	-0.475	-0.253	0.249	0.201	6.019	-0.115	0.373	-0.24	0.311	0.076	-0.38	0.526	0.512	0.012	0.963	0.109	0.288	0.119	-0.66	-2.721	-1.204	0.127	0.067	-1.285	-1.345	0.084	-0.034	-0.725	0.949	-0.075	-0.44	0.268	0.874	0.084	0.188	0.207	0.747	-0.129	0.926	0.065	0.726	0.028	0.264	-0.385	0.344	0.353	0.943	0.3	-1.67	0.378	0.105	-0.171	0.687	-0.3	0.28	-0.706	-2.194	0.135	0.362	-0.436	0.39	-3.714	-0.052	1.276	1.161	0.53	-0.494	-1.556	0.265	5.848	0.496	-0.048	1.066	0.282	0.242	0.679	-0.31	-0.079	0.37	0.138	0.763	-0.308	1.041	0.213	0.53	-1.483	-0.039	0.013	-0.166	-2.963	-0.322	0.903	0.194	0.585	-0.735	0.414	0.306	-0.79	0.136	0.109	0.084	0.387	-2.352	0.039	-0.409	0.248	0.019	-3.59	-2.342	-0.135	1.297	-0.325	-0.051	0.111	0.371	0.296	0.787	0.38	0.018	1.075	0.11	3.68	0.366	-0.008	1.328	-0.002	1.223	0.116	0.09	0.398	0.099	0.016	-0.646	0.22	0.083	0.552	-0.395	0.198	0.808	0.367
X46799	X49228	0.58	1.271	-0.196	1.355	-0.249	0.442	2.053	0.003	-0.34	0.511	0.834	-0.082	0.201	0.015	-4.902	-0.424	0.23	0.49	-0.219	1.903	-0.664	-0.002	-0.757	-3.287	-0.321	-0.579	0.436	0.217	0.428	-0.047	0.135	0.023	0.433	0.221	-0.543	-3.706	0.053	0.214	0.603	-0.205	1.195	0.743	0.039	-0.698	0.168	0.036	0.332	1.911	0.77	0.176	-1.874	0.151	-0.101	-0.25	0.82	0.452	0.341	1.077	0.115	0.631	0.13	-0.557	0.296	-1.104	0.418	-0.05	0.312	0.341	0.173	1.885	0.452	0.193	0.586	4.761	0.078	-0.155	-0.206	1.017	0.558	0.489	-0.921	0.317	-0.913	0.466	0.865	-1.437	0.393	-0.548	1.29	0.903	0.633	0.103	-0.559	0.211	0.756	-0.065	-0.122	0.644	0.136	0.184	-0.195	-0.135	0.281	0.39	-0.396	0.874	0.238	0.148	0.38	0.637	0.618	-1.114	0.827	0.183	-0.728	0.281	-1.368	0.129	1.833	-2.152	-0.34	1.156	1.182	1.197	0.242	0.357	1.03	0.292	0.242	0.25	-0.807	0.057	0.205	1.765	0.45	-0.213	-0.293	-1.462	-0.443	0.377	0.243	0.046	0.067	0.721	0.096	0.143	0.791	0.837	1.977	0.67	1.598	1.55	0.209	-0.463	0.526	-0.083	0.212	-1.427	0.355	-0.319	0.374	-0.29	1.484	0.391	-0.217	0.85	0.159	0.141	0.224	0.471	-0.192	0.256	0.371	-0.468	0.2	-0.147	0.105	-0.282	1.192	-0.102	0.462	0.024	0.824	0.665	-0.033	0.896	0.205	0.28	0.635	0.58	-0.27	0.941	0.624	0.251	-0.139	0.509	-0.145	-3.391	0.329	0.223	0.261	0.197	1.856	-1.568	-1.082	-1.417	0.188	0.335	-0.027	0.216	-0.031	0.697	0.177	-0.186	0.264	0.561	0.735	0.485	0.74	0.833	1.665	-0.081	0.147	0.107	-0.642	0.194	-0.061	-1.131	0.422	0.36	-3.377	0.278	1.855	0.342	2.006	0.532	1.447	0.475	-1.867	-2.335	0.013	-0.45	0.982	0.494	-0.602	0.602	-0.01	0.885	0.638	-0.13	0.205	0.649	0.461	0.155	-1.16	1.359	0.067	0.306	0.17	-0.025	1.612	0.54	-0.101	-0.243	2.049	-0.147	0.241	0.308	-0.172	1.338	0.321	-1.69	-0.099	0.074	0.134	0.914	0.305	1.396	2.184	1.501	0.012	1.633	0.8	-0.809	0.371	-0.882	-0.183	0.123	-0.128	0.009	0.347	-0.038	0.104	0.549	0.661	-0.161	2.64	-0.568	0.123	0.271	0.451	-0.176	-2.116	0.187	-0.109	-3.958	-0.279	-0.31	0.401	-0.284	-3.28	1.482	1.706	1.509	0.377	-0.47	0.883	0.568	1.549	0.372	1.847	-0.232	1.201	1.259	0.619	0.716	0.5	-0.072	0.674	0.146	-0.863	-0.333	1.758	0.166	1.413	2.05	-0.506	-0.566	0.665	0.204	0.198	0.191	0.229	0.071	0.222	-0.367	-0.694	-0.021	-2.091	0.293	0.171	1.844	0.153	0.121	0.194	0.174	0.363	1.389	0.367	0.107	1.869	0.201	1.052	0.066	0.7	0.514	0.184	0.377	0.268	0.165	-1.027	-0.017	-1.196	0.008	0.354	0.062	0.0	0.654	0.602	1.131	-0.857
X46799	X49461	-0.72	-0.234	0.088	0.219	-0.058	0.415	-0.623	0.098	-0.675	0.244	-2.044	1.056	-0.012	-0.02	2.518	0.953	-0.015	-0.935	1.293	-0.021	-0.085	-0.105	-2.508	0.056	-0.541	0.099	-1.74	-0.122	-0.05	-0.094	-0.179	1.506	0.259	0.028	-0.028	1.202	0.7	0.71	-1.804	-1.154	0.376	-0.553	0.093	0.92	0.252	-0.424	-0.129	-3.956	0.206	-0.021	1.265	-0.067	0.253	1.68	0.024	-0.666	1.767	0.343	-0.153	0.295	-0.044	0.406	-0.809	0.27	0.33	0.59	0.213	-0.484	-0.063	0.539	-0.177	-0.114	-1.106	3.038	0.034	0.02	-0.154	0.07	0.118	-0.406	0.671	0.446	-0.087	1.915	0.297	-0.861	-0.106	-1.399	-2.782	-1.886	0.262	-0.823	0.931	-0.026	1.046	0.57	0.392	-1.261	-0.019	-0.02	0.005	-0.459	-0.12	0.768	-2.71	-0.97	-0.182	-2.564	0.211	-0.954	0.5	-2.12	0.132	-0.013	0.289	-0.019	-1.285	-1.356	0.017	-0.379	0.012	0.014	0.857	1.325	-0.09	-0.154	-1.322	0.308	0.196	0.26	0.051	0.443	0.184	-3.544	0.124	0.487	0.143	0.904	-1.119	-0.27	0.031	0.273	-4.671	-1.093	-0.127	0.007	0.399	0.245	2.318	0.138	0.145	1.243	0.091	0.019	0.48	-0.599	-0.149	-1.131	0.163	-0.598	0.343	-0.218	2.059	0.786	-0.0	1.55	0.136	-0.599	-0.058	0.739	-0.318	-0.008	0.248	-0.433	-0.036	-0.177	0.816	0.039	0.395	0.963	0.803	1.675	1.767	-0.851	-0.753	0.896	0.121	-0.153	-0.162	-0.265	0.109	1.417	-0.004	0.653	-0.399	1.251	-0.01	-0.142	-1.057	-0.099	-0.022	-0.044	0.988	-0.043	0.133	-0.575	0.074	0.405	-0.358	0.01	-0.07	1.858	-0.036	1.812	-0.267	1.4	0.819	0.11	-0.283	0.9	1.784	-0.281	-0.147	-0.714	-2.722	-0.0	-0.158	0.707	-0.109	0.373	-0.879	-0.034	2.721	0.204	-0.359	0.077	-0.205	0.498	0.494	0.34	-0.578	-0.229	-0.063	2.172	-0.033	1.302	0.068	0.47	0.91	0.538	0.249	0.759	0.347	-0.251	-1.128	-0.373	0.068	-0.644	0.175	0.246	-0.251	0.318	-0.017	0.609	-1.06	-0.8	0.041	-0.299	0.504	-0.22	0.389	-0.223	-0.402	-1.725	0.13	-0.197	0.1	-0.064	0.489	1.247	-0.02	-0.092	-0.896	-0.478	0.053	-0.42	-1.515	0.959	-0.507	-0.4	-0.5	-0.007	-0.078	0.037	0.612	-0.912	0.776	-0.49	-0.051	0.356	-1.661	0.049	5.013	-0.006	-1.151	-0.925	-1.77	-0.157	-0.65	-2.878	-0.328	-1.948	-0.32	-1.602	0.392	-0.997	3.065	0.592	-0.03	-0.036	0.522	-4.959	2.909	-0.188	0.209	-0.257	-0.482	0.072	1.213	-0.297	-1.153	-0.209	0.294	0.096	0.14	1.017	-0.345	0.035	1.837	0.041	-0.024	-0.077	0.048	-0.614	0.069	-1.138	-0.112	-0.036	-0.579	-1.201	0.009	-0.685	0.325	-0.062	0.045	-1.231	-0.544	0.551	0.212	-0.073	0.52	-0.014	0.813	-0.046	1.562	-1.632	-0.013	1.23	-0.313	-0.044	0.251	0.108	0.036	0.947	-0.199	-0.099	-0.816	-0.591	-0.751	0.48	-0.404
X46799	X49463	0.207	-0.889	-0.283	2.221	-0.692	-0.161	-0.592	-0.229	-1.257	-3.074	-1.476	-0.653	-0.047	-0.044	1.583	0.653	-0.13	0.015	0.305	2.183	-0.192	-1.291	-0.612	-2.763	0.919	0.039	-1.664	-0.11	-0.011	-0.135	-0.476	0.319	0.441	-0.245	0.356	1.322	0.68	0.164	-0.415	-1.405	0.425	-0.123	0.342	0.497	-0.054	-0.334	-0.055	-3.711	-0.708	0.067	-3.221	-0.252	0.0	0.884	0.139	-0.096	0.589	0.025	-0.052	-2.488	-0.084	0.165	-0.551	-1.034	0.303	0.572	-0.083	-0.757	-0.076	-1.921	-0.129	-0.075	-0.223	3.549	0.041	-0.052	-0.206	-0.474	-0.729	1.144	0.651	0.182	1.611	0.81	0.846	-1.767	0.193	-0.566	-0.623	0.724	0.072	-0.328	2.111	-0.073	-0.8	1.066	-0.429	0.459	-0.251	0.0	0.514	-0.651	0.04	0.747	-3.072	-0.178	0.556	-2.434	0.17	0.151	3.533	3.248	-0.123	-0.048	0.913	-0.387	-0.298	-1.301	1.156	0.157	-0.165	-1.601	0.02	1.136	-0.084	-0.419	-1.299	-0.275	0.26	0.134	-1.407	0.428	-0.032	-0.934	1.413	-0.093	0.286	0.299	-0.503	-2.476	-0.109	0.106	-0.741	-3.295	-0.103	0.005	1.117	1.472	1.128	1.309	-0.822	1.725	-0.047	-0.452	1.065	-0.579	-0.244	-1.009	0.021	1.134	0.396	-0.661	1.684	0.764	-0.217	-1.434	0.028	-0.744	-0.14	0.718	-0.61	-0.217	-0.12	1.596	-0.005	-0.11	0.401	-0.072	0.32	0.401	-0.099	0.164	0.013	2.371	-0.726	0.946	-0.035	0.382	0.035	0.573	-0.05	0.628	-0.442	0.124	0.163	0.562	0.367	-2.837	-1.017	0.037	0.628	-0.425	2.12	0.311	-0.615	-1.306	-0.257	0.392	-0.233	0.125	0.418	0.403	-0.038	0.456	0.165	0.486	0.796	-0.17	0.814	-0.131	1.504	-1.401	-0.115	-0.689	-1.43	-0.041	0.215	-0.514	-0.599	0.154	-2.564	-0.055	2.829	-0.133	-0.564	-0.192	0.689	0.269	-0.003	-0.402	0.098	0.166	-0.012	-0.652	-0.251	3.101	-0.142	-0.0	0.632	-1.195	-0.032	0.37	0.006	0.375	-1.084	-0.569	-0.047	0.114	0.01	-0.047	0.475	-0.103	-0.061	-0.064	1.032	-0.357	-0.097	-0.387	0.346	-1.537	-0.007	-0.233	-0.441	0.456	-0.008	-0.089	-0.055	-1.722	-1.656	0.722	-0.046	-0.039	-0.386	0.699	0.186	0.397	-0.336	0.654	-0.212	-0.066	-0.428	-0.057	-0.223	0.299	-0.392	0.166	0.757	-2.411	-0.023	-0.086	0.184	0.046	1.477	-0.042	-0.04	-0.966	-1.188	0.035	-0.417	0.408	2.014	-0.748	0.552	-0.781	0.518	-0.886	1.476	-0.124	-0.578	-0.125	-1.494	-2.913	0.461	0.193	0.648	-0.211	0.356	-0.073	-0.955	-0.118	-0.634	0.069	-1.722	0.022	-0.257	2.383	1.103	-0.464	0.918	-0.023	-0.062	0.01	0.189	-0.39	0.001	0.022	-0.234	-0.039	0.053	0.739	0.057	-0.823	-0.339	-0.116	0.054	-0.213	-0.269	0.749	0.18	-0.085	-0.024	-0.038	0.982	0.06	-0.154	-3.6	-0.047	0.043	0.051	-0.069	0.378	-0.029	0.136	1.169	0.033	-0.081	-0.391	-1.13	0.111	0.746	-0.939
X46799	X49469	0.414	0.032	0.415	2.516	0.196	0.606	0.144	0.352	0.241	1.301	-5.924	0.623	0.285	-0.503	0.216	0.277	0.182	-0.684	0.374	2.76	0.163	0.231	0.249	-5.993	-0.678	-1.507	-0.134	0.291	0.694	0.215	0.498	0.46	0.208	-0.154	0.532	0.065	0.357	0.399	2.104	0.211	1.519	0.305	-0.053	-0.141	0.096	0.156	0.416	-0.602	0.901	0.216	-2.729	0.135	0.23	-5.686	0.871	0.31	1.966	1.315	0.229	-0.387	0.236	-0.103	-1.909	0.074	0.477	0.18	0.098	1.907	-0.088	2.728	0.42	0.223	0.394	2.102	0.608	0.267	-0.878	0.648	0.368	0.581	0.174	0.693	0.403	-0.187	0.322	0.337	0.319	0.927	1.74	1.084	0.306	-0.103	1.055	0.291	0.025	-0.403	0.068	0.217	0.337	0.153	-0.353	-0.025	-0.316	-0.371	0.161	0.715	-2.516	-0.055	0.428	0.279	1.445	1.367	0.884	0.136	0.179	0.665	-1.149	0.713	2.636	-0.736	-1.105	0.667	0.818	1.523	0.304	-1.897	0.28	0.292	0.336	-0.104	0.894	-0.23	0.291	-1.003	1.145	-0.138	-0.306	-0.223	1.056	1.337	0.303	0.799	4.777	2.822	0.097	0.041	-0.456	0.552	2.891	0.406	2.223	2.138	0.286	-1.311	0.453	0.289	0.63	3.474	0.129	0.036	0.134	3.529	1.341	0.314	-0.896	-0.186	0.394	-0.23	0.147	0.617	0.397	0.304	0.289	1.47	0.159	0.359	0.384	0.348	0.081	-0.394	-0.218	0.774	1.0	1.283	0.584	1.002	0.296	-0.645	-0.258	0.609	0.232	-0.26	0.506	0.411	0.022	0.744	-0.775	-6.162	0.373	0.233	0.404	0.208	2.676	-3.159	0.514	-0.086	0.321	0.298	0.171	-0.714	0.621	1.14	0.26	0.359	0.333	0.9	0.488	-0.492	0.016	0.894	1.534	0.932	0.301	-0.494	2.574	0.286	0.378	0.071	0.158	0.173	-1.714	0.321	1.818	0.383	1.402	0.167	0.471	0.46	-1.775	0.875	0.687	-0.038	0.803	0.481	0.262	2.387	0.456	0.565	0.255	0.3	0.268	0.25	0.364	-0.095	0.156	-0.254	0.223	0.126	0.308	1.905	1.099	1.03	0.272	0.347	0.705	-0.593	0.338	0.324	0.121	0.622	0.258	0.405	0.34	0.243	0.301	0.309	0.235	0.475	-2.962	0.71	0.203	1.009	0.42	0.645	0.197	-1.054	0.869	0.729	0.275	-0.157	0.346	0.246	0.315	0.297	0.446	0.359	0.067	-0.021	0.316	0.28	0.718	0.081	2.658	0.288	-1.12	-2.795	0.296	0.101	0.311	0.585	0.393	0.796	0.898	1.239	-0.06	0.171	1.05	0.354	-0.108	0.252	-0.825	0.66	0.222	0.427	-0.029	0.171	0.971	0.317	0.212	0.413	-0.318	0.184	0.839	0.323	-0.046	1.81	0.228	0.217	0.878	0.299	0.263	0.159	0.448	0.017	0.188	-1.053	-0.103	0.256	-0.289	0.248	0.181	0.214	-0.323	0.078	0.181	-0.129	0.201	-1.358	0.389	0.291	0.861	0.225	3.07	0.363	0.234	1.206	0.283	0.745	0.186	0.291	0.562	0.284	0.189	0.383	0.164	0.245	-0.01	0.31	-0.131	0.919	-1.673
X46799	X49512	0.107	-0.861	0.511	0.826	0.374	0.694	-0.552	0.316	0.315	2.449	-0.774	1.035	-0.161	0.158	2.165	0.075	0.17	-1.69	0.561	0.496	-0.598	-1.163	1.457	-2.877	0.21	-0.227	-1.418	0.17	0.629	0.136	0.049	0.876	-0.091	0.131	0.562	-1.484	0.548	-0.545	1.063	0.428	-0.804	-0.084	0.067	-1.235	-0.281	-0.205	0.778	-2.654	1.454	0.158	-1.454	0.357	-0.047	-1.226	0.963	-0.506	0.674	-0.14	0.069	-2.287	0.102	-0.669	0.239	0.312	0.487	0.456	0.693	-3.088	0.124	2.031	0.185	0.115	0.332	3.424	0.204	0.144	0.224	0.936	0.012	-0.66	0.397	0.517	0.302	0.036	0.873	0.328	-0.083	1.472	-1.623	2.013	-0.024	0.872	0.035	0.134	0.996	-0.335	0.235	-0.931	0.224	0.169	-0.352	-0.303	-0.4	-0.577	-0.277	0.792	1.291	-2.139	0.138	-1.808	0.906	-1.982	0.16	0.095	0.355	0.627	-0.699	-2.613	-0.926	0.104	0.159	0.172	1.068	0.605	0.084	0.795	0.583	0.061	0.31	0.151	3.593	0.036	0.213	-2.064	2.411	-0.465	-0.614	-1.121	1.049	-2.708	0.214	0.652	0.889	1.999	0.096	0.12	0.082	0.603	-1.266	0.301	0.739	-0.28	0.13	0.166	0.699	0.082	0.057	0.696	0.371	-0.11	0.069	2.101	1.625	-0.077	-1.187	0.067	0.019	0.059	0.013	0.66	-0.492	0.111	-0.701	0.72	0.133	0.321	-0.153	-0.38	0.612	-0.799	-0.302	0.632	0.868	2.8	0.144	0.13	0.072	1.147	0.493	-0.067	-0.238	0.127	0.077	0.752	0.099	0.804	-0.404	-0.123	-0.137	0.145	-0.174	-0.336	2.119	0.412	-1.704	0.067	0.125	0.377	-0.013	0.128	0.418	1.239	0.167	1.441	0.441	1.166	0.743	-0.659	1.543	0.278	1.801	0.599	0.061	-0.796	2.566	0.167	0.28	0.627	-0.201	0.3	-4.647	0.276	2.19	0.318	-0.184	0.748	0.014	0.231	0.165	1.857	-0.198	-0.692	0.657	1.802	0.076	4.515	0.598	0.49	0.445	-1.742	0.191	0.141	0.326	0.883	0.657	-0.928	0.139	-0.266	0.152	0.967	-0.629	0.768	0.178	1.037	-0.774	-1.275	0.051	-2.538	0.887	1.54	-0.286	-0.303	0.116	0.186	0.211	0.742	0.165	1.965	-0.841	0.287	0.155	0.779	0.83	0.308	-0.092	0.113	1.169	0.767	0.208	0.17	0.154	0.134	0.231	0.097	-0.475	0.044	0.05	-0.671	0.135	0.407	0.391	0.538	-3.187	0.169	1.289	1.081	-0.456	-0.032	0.746	0.498	0.284	0.918	0.567	1.32	-0.143	0.224	0.659	0.523	0.012	0.011	-3.744	0.19	-0.308	0.346	-0.158	0.477	2.085	0.125	0.607	0.164	-0.652	-0.014	1.251	0.1	1.285	1.372	0.187	-0.069	0.601	0.153	0.042	0.053	0.273	-0.005	0.169	-2.383	-0.592	0.166	0.111	0.467	0.143	0.092	1.023	0.187	0.052	0.64	0.327	0.595	0.283	0.18	0.532	-0.129	-0.051	0.393	0.437	1.596	0.167	0.423	-1.452	0.133	0.962	0.092	0.198	1.63	-0.018	0.153	-0.772	-0.483	-0.291	-0.896	-0.378
X46799	X49515	-0.531	-0.072	0.42	-0.162	0.538	-0.37	-0.982	0.32	0.499	0.955	-1.482	0.995	0.144	0.187	1.465	0.887	0.099	-1.074	1.383	0.654	0.312	0.28	1.354	-1.444	0.766	-0.06	-2.153	-0.044	0.396	0.186	0.288	0.461	0.367	0.248	-0.838	0.474	0.601	-0.224	1.278	0.558	-1.223	0.566	0.286	-0.01	-0.758	0.373	0.298	-4.359	0.119	0.151	1.184	-0.176	0.253	0.179	0.812	0.529	-1.024	-1.279	0.206	0.462	0.071	1.492	-0.674	-0.705	0.481	0.286	0.329	-0.341	0.18	2.124	0.447	0.203	-0.156	-0.802	0.358	-0.191	0.013	0.048	0.344	1.061	0.498	1.004	0.544	0.663	0.895	-0.937	0.31	0.003	-0.279	1.4	-0.321	0.442	-0.153	0.133	0.631	0.298	0.035	1.609	0.173	0.198	-0.083	-0.754	-0.059	0.584	0.612	0.507	0.244	-0.714	0.101	-0.519	1.445	-1.031	0.249	0.182	0.411	-0.322	0.98	-0.796	0.313	1.443	0.205	1.326	0.114	0.766	0.134	0.618	-3.879	-0.047	0.317	0.022	-1.936	0.193	0.23	0.459	-0.07	0.53	-0.093	-0.869	-0.018	0.031	0.209	0.54	-2.584	0.519	0.176	0.161	0.926	0.795	1.351	0.242	0.445	0.977	0.116	0.415	-0.211	0.116	-0.493	-0.882	0.368	-0.162	0.388	0.316	1.159	0.605	0.237	0.922	0.252	0.138	0.065	0.576	-0.101	0.233	0.128	1.103	0.19	0.332	0.316	0.209	1.001	-1.613	0.588	0.325	0.956	2.052	0.379	0.335	0.192	0.208	0.317	1.04	-0.134	1.075	0.589	0.47	0.213	1.032	0.189	-0.419	0.45	0.166	0.446	-0.106	1.724	0.995	0.811	-0.375	0.248	0.139	0.352	0.192	0.271	1.186	0.122	0.88	0.471	0.895	0.655	-0.154	0.604	0.334	2.134	0.972	-0.119	-0.272	0.822	0.154	-0.372	0.46	-0.123	0.87	-0.859	0.293	3.028	0.289	0.161	0.69	-0.586	0.312	3.209	-0.37	-0.473	-1.277	0.768	2.556	0.22	4.575	0.26	0.102	0.413	-1.287	0.154	-0.054	0.567	-0.377	0.512	-0.184	0.114	0.138	0.17	2.943	-1.196	-0.923	0.202	0.72	-2.336	-1.619	-0.32	0.292	1.385	-0.242	-2.823	-0.341	0.261	0.716	0.228	-0.383	0.235	0.331	-1.864	1.223	-0.209	0.947	0.457	0.574	-0.501	-0.791	1.103	0.979	0.308	0.311	0.065	0.188	0.134	0.199	0.137	-1.14	0.316	-0.93	0.159	0.621	1.488	0.174	-0.434	0.192	2.148	1.047	-0.47	-0.686	0.299	0.915	-0.396	2.095	0.437	1.379	-0.529	-0.977	-0.123	0.434	-1.264	0.096	1.237	-1.628	0.296	0.639	0.587	0.572	-0.783	0.24	1.23	0.223	-2.349	-2.258	1.841	0.251	1.18	2.237	-0.231	0.005	0.278	-0.082	0.178	0.114	0.086	-1.424	0.168	-0.53	0.275	0.184	-0.378	1.267	0.014	1.514	-1.982	0.098	0.179	-0.865	0.188	-2.343	-0.063	0.14	1.407	0.051	-0.92	0.127	1.004	0.78	-0.886	0.972	-0.046	0.189	0.694	-0.034	-0.599	1.62	0.065	0.106	-1.458	0.1	-0.313	1.306	-0.622
X46799	X49521	-0.317	-1.073	0.379	4.015	0.282	1.887	2.209	0.262	-0.292	1.535	-1.175	0.626	0.046	0.065	-3.453	0.943	-0.083	-1.565	0.899	0.719	0.381	-0.302	-1.983	0.522	-0.092	-0.266	-1.108	0.05	0.137	0.131	1.438	-1.112	0.247	0.181	-0.977	1.424	0.382	-0.02	-1.253	0.541	-0.118	0.184	0.19	0.359	0.259	0.4	-0.383	0.251	-0.448	0.048	0.44	0.05	0.194	0.398	0.53	0.378	2.801	-1.073	0.017	-1.68	0.052	0.707	-0.466	-0.334	0.391	0.417	0.5	-0.745	0.096	0.492	0.187	0.046	0.192	-2.594	0.522	0.067	-0.068	-1.045	-0.362	-0.406	-0.093	0.117	-0.713	0.861	0.734	-0.216	-0.168	-0.555	-1.015	1.552	-0.374	0.124	-1.051	-0.025	1.16	0.481	0.046	1.175	-0.112	0.094	0.937	0.048	0.146	0.419	0.736	1.549	-0.853	-1.7	-0.166	-0.653	-0.952	-0.919	-0.656	0.065	-0.315	0.011	0.835	-0.458	1.334	1.244	-0.205	-1.028	-0.39	-1.437	0.132	-0.389	-2.442	-0.063	-0.061	0.226	-1.153	-0.564	-0.45	-1.653	0.898	-1.478	0.016	0.959	0.445	-0.039	-0.006	0.653	-0.962	-1.118	0.01	0.051	0.203	-0.514	1.372	0.083	1.347	-0.32	0.092	-0.128	0.32	-0.435	0.664	1.789	0.302	1.017	0.233	0.526	1.316	0.506	0.019	1.011	0.329	0.916	0.117	0.582	-0.277	0.111	0.462	-0.834	0.086	-0.079	-0.225	-0.025	0.852	-1.881	0.395	1.247	0.998	-1.23	-0.345	-0.593	0.058	1.067	0.259	0.969	0.015	-0.361	0.308	0.531	0.977	0.871	-0.016	-1.168	-0.446	0.138	-0.264	-0.071	-1.335	-0.818	-1.156	-0.722	0.116	0.205	0.234	0.117	-0.362	0.527	0.103	0.812	0.337	-0.376	0.425	0.279	1.022	-0.525	0.666	1.411	-0.065	-0.202	-0.874	0.012	-0.277	-0.256	-0.468	0.512	-0.135	0.202	-0.191	-0.077	0.319	1.037	1.035	0.129	-1.412	4.256	-0.633	-1.562	0.959	2.244	0.196	-0.75	0.073	-0.129	-0.266	0.977	0.077	0.611	0.814	0.595	-0.066	-0.094	-0.065	0.524	-0.183	2.853	0.647	0.979	0.088	0.639	1.263	-2.577	0.122	0.072	0.43	0.69	0.121	-0.675	0.125	0.266	-0.064	0.142	-0.046	-2.72	-3.784	-0.424	0.076	-2.159	0.235	-0.238	1.159	0.516	0.724	-0.706	0.218	-0.929	0.133	0.065	-0.341	-0.164	0.625	-0.311	2.139	0.038	0.196	0.537	-0.253	0.238	-2.913	0.074	1.108	0.184	0.711	-1.227	-0.906	-0.757	-1.56	-0.193	0.551	-0.199	0.265	0.015	2.84	-0.11	-0.945	0.193	2.756	1.082	0.406	-0.32	-0.207	0.544	0.657	0.072	3.819	-0.607	-1.965	-0.183	0.264	0.118	0.717	-3.334	0.544	0.679	1.261	0.066	-0.218	0.142	-0.18	-1.009	0.148	1.108	-0.427	0.071	-1.342	-1.281	-0.021	-0.15	2.981	0.097	0.08	-1.348	0.252	0.82	-0.093	-0.047	2.187	0.037	-0.327	0.308	1.953	0.891	0.007	0.344	0.437	0.035	0.233	0.079	0.181	1.755	0.035	0.095	0.139	0.373	-0.497	0.438	-0.207
X46799	X49529	0.246	0.538	-0.04	1.199	-0.068	-0.294	0.471	0.041	-0.839	0.128	0.828	-1.32	-0.03	-0.03	1.711	-1.421	-0.038	-0.297	0.407	1.071	-0.34	0.084	-1.969	-0.638	0.095	-0.068	-0.991	-0.114	0.113	-0.106	-0.261	-0.265	-0.467	-0.001	-0.633	1.044	0.136	0.486	0.032	-0.356	0.973	-0.375	-0.326	0.652	0.05	-0.203	0.167	-1.498	-0.942	0.005	-1.27	0.205	0.15	-0.816	0.235	-0.306	0.985	0.614	-0.003	1.176	-0.028	-1.885	-0.217	-0.74	0.113	-0.149	0.051	-1.508	0.088	-1.515	-0.382	0.046	-0.81	0.658	-0.389	-0.009	-0.088	-1.461	-0.385	0.196	0.486	0.276	0.636	1.433	-0.975	-1.122	0.011	2.442	0.361	-0.849	0.387	0.535	-0.078	-0.007	-2.103	-0.425	-0.006	0.36	0.181	-0.054	0.722	-0.133	-0.314	0.552	-0.2	-0.65	0.546	-0.504	0.373	-0.623	-0.157	-0.435	-0.649	-0.029	-0.698	0.637	-0.151	-0.897	0.222	0.26	0.219	-1.261	1.188	1.425	0.0	0.339	-2.894	-0.068	0.145	-0.12	-1.259	0.403	0.012	-1.731	-0.677	0.337	0.499	-0.213	-0.35	-1.394	-0.124	0.659	-2.657	2.091	0.11	-0.007	-1.213	1.042	0.107	0.676	-0.797	0.689	0.022	0.201	0.801	-0.559	0.308	-1.117	0.247	0.496	0.166	4.043	1.775	0.422	-0.132	-0.376	0.01	0.261	-0.087	0.408	-0.469	-0.025	0.048	-0.751	0.063	-0.2	0.022	0.164	0.271	0.84	0.847	1.464	0.247	-0.234	-0.129	0.574	0.058	0.93	-0.178	0.387	-0.303	0.984	-0.361	0.576	0.761	0.262	-0.044	-1.198	-0.676	-0.024	0.627	0.187	1.426	0.135	-0.807	-0.388	-0.055	0.114	0.052	-0.084	-0.215	0.173	-0.064	0.884	0.244	0.339	0.518	0.269	0.569	0.72	1.677	-0.888	-0.127	-0.188	-0.775	-0.033	0.112	-1.234	-0.825	-0.836	-0.991	-0.017	5.927	0.074	0.406	0.336	-0.115	0.25	-1.3	-2.419	1.058	0.822	-0.362	1.7	0.004	-0.126	-0.129	-1.102	0.168	-0.998	0.039	0.842	-0.126	0.015	-0.243	-0.759	-0.055	-0.295	-0.223	0.762	1.182	1.096	-0.044	0.572	0.997	-0.516	0.329	-0.249	0.537	0.159	-0.121	1.381	-0.479	-0.159	0.275	-1.342	-0.101	1.79	2.974	-0.136	-0.027	-0.072	-0.909	0.228	-0.986	-1.477	0.383	-0.583	-0.217	-0.258	-0.4	0.002	-0.074	0.018	-1.039	-0.719	0.229	-2.639	-0.17	0.398	1.062	0.615	-0.731	-0.03	-1.785	-1.827	-1.335	-0.656	-0.613	0.311	-0.02	-1.101	-1.859	-1.308	0.012	-0.925	0.805	0.275	-1.743	-0.43	0.756	0.199	1.579	1.614	0.215	-0.091	1.472	0.012	-0.083	0.569	-0.58	0.41	0.012	-0.217	-1.964	0.953	-0.013	-0.09	2.593	-0.072	0.079	0.233	0.611	0.025	0.061	-0.502	-0.772	-0.037	0.088	-2.01	-0.057	-0.559	0.533	-0.144	0.069	-2.002	-0.437	0.888	0.105	-0.1	-0.317	0.012	-2.41	-0.009	0.067	0.509	-0.012	1.858	-0.007	-0.091	1.212	-0.016	0.111	-1.666	0.429	-0.069	-0.158	-0.279	-0.989	0.419	-0.929
X46799	X49557	-0.386	2.109	-0.103	2.955	0.348	-0.533	0.584	0.328	-1.328	0.145	2.664	-1.931	0.036	0.118	-0.895	0.181	0.185	1.966	1.103	-0.349	-0.177	0.3	2.778	0.423	0.884	0.28	0.621	0.145	0.782	-1.029	-0.898	1.019	-0.063	0.149	0.211	1.076	0.205	0.754	0.891	-1.822	-0.148	0.424	0.022	0.499	0.185	0.211	-0.238	2.547	-0.315	0.161	-0.083	-0.215	0.274	0.732	0.692	0.589	0.49	0.59	-0.135	1.372	-0.06	-1.027	0.89	-0.29	0.423	-0.525	0.662	1.957	0.217	1.483	-0.01	0.212	-0.153	-0.102	0.486	0.205	0.258	0.78	0.752	1.591	0.203	-0.661	0.973	-1.203	0.119	0.483	0.34	0.658	3.437	2.296	0.305	-0.445	0.578	0.218	-1.131	-0.416	-0.991	0.341	0.171	0.152	-0.32	-0.367	0.233	-0.115	0.416	-0.418	-0.332	2.045	0.264	0.463	-0.046	-0.065	0.458	0.175	-0.426	0.102	-0.745	0.026	0.73	0.183	0.332	-0.095	0.448	0.904	0.249	0.69	1.174	0.098	0.327	0.078	-2.218	0.404	0.247	-1.167	0.025	-0.272	0.485	-0.753	1.27	-0.798	0.228	0.706	3.468	4.153	-0.061	0.152	-1.241	1.504	1.461	0.271	-1.498	1.211	0.189	0.411	0.729	-0.631	0.394	-0.981	0.3	0.03	0.39	-3.667	1.989	0.569	0.257	-0.194	-0.012	0.548	0.131	-0.02	-0.129	0.27	-0.932	0.011	0.215	-0.518	-0.066	0.288	-0.249	0.29	1.115	-0.008	0.868	0.588	-0.461	0.408	0.142	0.337	0.556	0.181	0.295	0.913	0.739	0.537	-0.118	0.763	0.195	-2.141	-0.781	0.235	0.564	0.379	1.212	-0.18	-0.209	-0.237	0.05	0.341	-0.266	0.189	-0.072	-0.212	0.003	1.863	-0.037	0.138	0.533	0.436	1.19	0.658	2.337	-1.294	0.228	-0.202	-2.414	-0.023	0.081	0.829	0.119	-0.039	-1.706	0.055	0.791	0.344	0.15	-1.034	1.747	0.377	3.196	-1.37	1.054	0.729	0.721	2.001	-0.835	-0.032	0.48	-0.49	0.831	-2.38	0.212	0.271	0.104	0.103	-1.613	-0.263	0.095	0.889	0.116	-3.675	0.778	-0.194	0.017	0.012	0.315	1.35	0.298	0.201	0.909	-0.937	-1.658	0.364	-0.123	-0.414	0.172	-0.318	0.28	1.449	0.475	-0.099	0.09	0.855	0.142	-0.828	-0.775	1.07	1.002	0.216	0.01	-0.131	-0.077	-0.057	0.249	0.126	0.245	0.395	-4.211	-0.682	-0.203	0.162	1.984	0.049	-4.27	0.166	1.872	-0.869	1.215	0.155	0.116	0.234	-1.95	0.483	-0.984	0.408	-0.055	-0.933	1.511	0.269	0.463	-0.387	-1.09	1.199	0.487	1.146	-0.606	0.788	1.082	-0.072	-0.476	0.104	-0.145	0.013	0.597	0.268	0.766	2.555	0.42	0.114	1.523	-0.074	0.111	0.156	0.456	0.063	0.235	1.316	-0.336	0.205	0.497	1.033	0.126	-0.743	-1.418	0.018	0.2	1.56	0.145	1.436	-0.038	-0.185	-0.085	0.119	1.681	0.292	0.175	0.505	0.203	0.535	0.276	0.156	0.86	0.16	0.487	1.13	0.358	-0.045	0.344	-0.047	0.64	0.143	0.799
X46799	X49637	0.199	1.774	-0.075	-0.162	0.666	0.521	0.212	0.318	-0.649	-1.388	-0.224	0.948	0.204	0.084	2.047	0.357	0.237	-2.54	-0.435	-0.259	0.107	-1.463	3.144	-3.207	-0.486	0.168	-0.287	0.136	0.314	0.214	0.329	0.88	-0.301	0.206	0.233	-4.151	-0.155	0.711	0.848	-0.454	0.061	1.233	0.34	-1.563	-0.151	0.064	-0.641	-2.058	0.163	-0.249	1.761	-0.895	-0.361	3.746	-0.183	0.673	3.401	-2.123	0.0	0.054	-0.408	-0.56	0.753	-0.387	0.176	-0.182	0.71	-2.601	-0.063	1.823	0.35	0.169	-1.094	4.055	0.657	0.155	0.05	2.054	0.358	3.921	0.621	-1.254	1.324	1.62	1.371	-2.503	0.287	0.107	2.932	2.009	0.458	1.067	1.008	0.146	1.578	-0.325	-0.094	1.36	0.248	0.218	-0.487	-0.65	0.166	0.187	-0.078	0.705	-1.138	0.956	0.448	0.264	1.06	0.365	0.812	0.203	-1.161	-1.066	-0.135	-1.363	0.218	1.437	0.31	-1.715	0.314	1.167	0.23	-0.31	1.923	0.282	0.28	0.255	-2.158	-0.882	0.186	-4.022	-0.106	-1.232	-0.628	0.386	-1.107	0.644	0.042	0.047	8.107	2.786	-0.106	0.02	1.021	1.107	1.91	1.179	-0.596	1.504	0.219	-0.437	0.978	-0.569	-0.781	-1.098	0.372	0.13	0.39	-3.091	1.726	0.721	-0.198	1.344	0.106	-0.233	0.228	0.228	0.394	0.186	-0.678	1.527	0.211	-0.317	0.441	0.08	1.282	-0.809	-0.643	-0.822	1.51	0.72	-0.725	-0.327	0.182	-2.771	0.9	1.584	-0.25	1.24	-0.005	0.692	-0.818	0.657	-0.128	-1.869	0.47	0.148	0.236	-0.024	1.795	-1.515	-1.614	-1.368	0.257	0.387	0.096	0.223	0.291	0.409	0.22	-0.095	0.418	1.227	0.748	0.797	1.189	0.817	1.826	-1.478	0.13	-0.178	-1.649	0.167	-0.395	0.008	0.209	0.724	-0.815	0.138	1.762	0.237	-1.249	0.182	1.022	0.345	0.435	-0.654	1.628	0.082	-0.125	2.106	0.113	-0.525	0.332	0.253	0.204	-0.581	0.23	0.602	0.16	0.126	0.296	0.401	0.078	0.428	0.243	-2.736	1.045	0.204	-0.085	-0.215	1.978	1.117	0.254	0.154	0.227	1.301	-0.448	-0.377	0.125	0.284	0.124	1.126	0.307	1.357	1.325	0.824	0.195	0.811	0.681	0.123	0.576	0.354	0.686	0.374	-0.116	-0.261	0.123	0.205	0.06	-0.448	0.166	0.301	0.177	0.147	0.247	0.265	-0.206	0.189	-2.527	0.032	1.529	-0.152	-0.65	-0.578	0.067	0.886	-1.301	0.483	0.947	1.044	0.253	0.223	1.249	0.54	0.719	0.112	-0.922	-0.384	0.224	0.715	0.329	0.521	0.556	0.25	0.279	0.359	-1.033	0.134	0.62	0.173	0.405	1.324	-0.034	0.034	0.231	0.187	0.213	0.198	0.32	0.0	0.063	1.818	-0.035	0.181	-0.312	0.767	0.212	0.529	1.003	0.055	0.188	-0.038	0.106	1.351	0.33	0.089	1.042	0.215	0.053	0.24	0.953	0.593	0.211	0.502	-0.991	0.217	0.001	0.103	-0.266	0.18	0.261	0.067	0.262	0.406	0.345	0.227	0.347
X46799	X49679	0.253	0.134	0.538	3.161	0.322	1.04	5.024	0.225	-0.554	1.002	-1.025	0.944	0.152	0.16	0.614	1.19	-0.132	-0.567	1.14	1.86	0.292	-1.481	-0.939	1.259	-0.71	0.091	-0.99	0.083	0.611	0.172	0.195	-1.396	0.273	0.225	-0.367	0.184	-0.016	-0.044	0.613	0.182	0.667	0.905	0.022	0.407	-0.175	0.52	-0.041	1.816	-0.83	0.122	-0.494	0.129	0.247	0.997	0.095	0.067	6.578	0.231	0.084	-2.001	-0.707	0.265	0.051	-1.025	0.348	0.283	0.17	0.545	0.169	-0.572	0.355	0.203	-0.129	2.099	0.146	-0.244	-0.18	-0.495	0.122	0.147	-0.072	0.266	-1.434	1.078	0.702	-0.66	0.225	-0.231	-0.17	-0.741	0.229	-0.271	-0.88	0.128	1.087	0.752	0.228	1.363	-0.019	0.139	1.053	-0.41	0.136	-0.035	-0.314	0.139	-0.654	-0.762	0.152	-0.902	2.133	-1.181	-0.164	0.151	-3.12	0.644	0.687	0.269	0.656	0.296	-0.024	-0.523	-0.708	-0.668	0.094	-0.751	-1.815	0.276	0.289	0.253	-0.477	0.184	0.185	-2.072	0.419	-1.514	0.449	0.671	0.972	1.982	0.024	0.48	1.969	-0.719	0.136	0.159	-1.337	0.112	0.396	-1.628	0.169	0.107	0.154	0.262	-0.864	-0.004	1.124	-0.13	0.369	0.199	0.387	0.975	0.469	0.716	0.116	-0.708	0.385	-0.582	0.182	0.675	-0.374	0.11	0.243	-0.425	0.133	0.264	-0.043	0.156	0.526	-0.142	0.569	-0.447	0.667	1.009	-0.067	0.873	0.17	1.239	0.442	1.032	0.037	-0.102	-0.434	0.455	-0.791	-0.273	0.14	1.627	-0.657	0.183	0.341	0.34	0.493	0.919	-0.539	0.498	0.094	0.214	0.253	0.03	0.569	1.587	0.102	0.707	0.58	0.919	0.743	-0.101	1.188	0.159	1.845	0.51	-0.134	0.005	-0.19	-0.191	-0.157	-1.05	-0.309	0.653	-1.583	0.289	1.121	-0.315	-1.204	0.416	0.596	-0.059	-0.017	1.164	-0.006	-0.369	1.152	0.57	0.247	2.853	0.297	0.267	-0.001	0.098	0.168	0.313	0.209	0.349	-0.236	-0.39	0.162	0.774	-0.396	4.61	1.572	0.992	0.1	0.849	0.441	-0.277	0.274	0.109	0.763	0.451	-0.084	-0.661	0.038	-0.505	-0.151	-1.147	0.143	1.36	-3.012	0.193	0.149	-0.265	0.16	0.221	0.098	-0.386	0.184	1.295	-0.046	-0.449	0.048	0.138	0.117	-0.611	0.248	0.314	-0.142	-1.024	0.173	0.643	-4.817	0.497	-6.128	0.111	1.981	1.606	0.367	-0.353	-0.913	-1.547	1.069	-0.445	1.665	-0.663	-0.401	0.211	1.89	0.085	0.289	-0.242	1.832	-0.614	0.496	-0.24	0.259	0.699	1.135	0.171	1.689	0.216	-1.322	0.14	0.84	0.036	0.527	0.474	-0.464	0.5	1.899	0.162	0.073	0.01	0.494	-1.94	0.159	-0.687	-0.64	0.159	-1.867	0.491	-0.084	-0.52	-1.182	-0.025	0.157	-1.322	0.361	0.879	0.206	0.108	0.741	0.129	1.361	0.463	0.291	1.399	0.16	1.771	-0.04	0.139	0.947	-0.075	-0.01	-1.445	-0.043	0.16	0.425	0.33	-0.059	1.101	-0.022
X46799	X49681	0.468	1.369	0.498	3.767	-0.594	0.098	1.972	0.368	0.289	0.642	3.378	0.255	0.273	0.262	1.721	1.11	-0.191	0.053	-0.351	-0.989	-1.106	0.243	5.569	1.893	-1.22	0.201	-0.271	0.259	0.008	-1.162	-0.255	0.83	0.124	-0.267	1.028	1.31	0.314	0.642	0.34	-0.635	-2.781	-0.402	0.088	0.059	0.357	0.366	-0.442	3.08	0.347	0.275	0.837	0.532	0.293	4.543	-0.313	-0.015	0.592	0.146	0.033	-0.96	0.293	0.843	-0.19	0.497	0.499	-0.742	0.49	1.324	-0.532	-2.373	0.447	0.313	-0.009	2.21	-0.384	0.136	0.296	1.393	0.562	0.159	0.226	0.694	-1.963	-1.276	-0.661	1.08	0.29	1.371	1.696	2.223	0.029	0.656	1.43	0.294	-2.189	0.282	0.331	-1.0	0.273	0.261	-0.019	0.643	-0.031	0.5	0.692	-0.398	-0.228	1.64	0.234	0.595	-0.503	-1.718	0.541	0.287	1.019	-3.511	1.062	0.252	0.859	0.387	0.06	1.056	0.422	0.371	0.258	0.338	-1.751	0.339	-0.166	0.32	0.04	0.105	0.312	1.248	0.382	-0.217	0.27	-0.562	1.252	-0.293	0.208	0.89	-1.112	0.318	0.242	0.054	0.582	0.769	1.668	-0.393	0.063	1.376	0.278	0.327	0.703	0.199	0.56	1.112	0.397	-0.292	0.334	-0.032	1.948	0.18	0.258	1.083	-0.272	0.823	0.041	0.441	0.594	0.327	0.282	-0.451	0.274	0.319	0.198	0.17	-0.523	0.847	0.887	1.199	1.547	2.157	-0.04	0.749	0.303	0.718	-0.023	0.813	0.016	0.716	0.691	0.313	-0.032	1.159	0.276	0.722	0.242	0.302	0.603	0.159	1.143	-0.974	-0.747	-0.009	0.258	0.203	0.262	-0.061	0.196	1.537	0.278	1.831	0.341	1.082	0.285	0.102	0.866	0.689	2.356	0.095	0.278	-0.094	0.782	-0.346	0.359	0.76	-0.227	0.629	1.758	0.33	0.86	0.299	0.31	-0.483	0.57	0.48	1.264	-0.929	-0.839	0.247	0.409	0.171	0.119	-1.032	0.504	0.421	0.101	-1.935	0.3	0.204	0.415	0.713	-0.059	-0.436	0.283	-0.351	0.233	1.462	0.599	0.06	0.259	-0.725	-0.536	0.128	0.295	0.354	-0.412	-2.412	-0.535	-0.321	0.087	1.194	0.263	-0.395	0.355	-0.239	1.166	-0.936	0.026	1.206	0.106	-0.238	-0.733	0.923	1.217	0.328	-0.074	0.302	-0.878	0.249	0.256	-1.021	-0.234	0.479	-1.997	-0.178	-0.092	-0.015	1.909	0.503	2.835	0.164	0.847	0.704	0.604	0.295	0.525	-2.927	-2.629	-0.917	1.357	0.799	0.043	-0.473	1.511	-0.226	1.134	0.382	-0.175	0.365	0.186	0.675	-0.917	0.537	0.539	-0.073	-1.101	0.012	0.484	0.375	0.209	0.314	-0.614	2.538	0.243	0.304	1.712	0.3	0.157	0.109	0.5	-1.131	0.228	-1.553	-0.347	0.287	0.172	1.736	0.305	0.973	-1.477	0.289	0.281	0.696	0.28	0.082	0.27	-0.013	0.348	-3.496	1.838	0.463	-0.108	1.396	-0.263	0.074	0.506	0.056	0.85	0.158	0.283	1.99	0.373	0.054	0.397	0.629	-0.089	1.348	0.713
X46799	X52025	-0.724	-0.355	0.144	0.422	0.335	-0.655	-0.158	0.222	-0.007	0.97	-1.634	0.893	-0.004	-0.005	1.634	0.478	-0.056	-0.551	0.481	-0.324	-0.185	-0.044	0.525	-0.905	0.032	0.178	0.958	-0.01	-0.674	-0.037	-0.145	1.632	-0.199	0.075	0.049	-0.882	0.592	-0.607	-1.037	-0.461	-0.416	-0.396	0.298	0.062	0.33	0.426	-0.405	-0.652	-1.192	-0.015	1.777	0.355	0.066	0.534	0.04	-0.331	-3.085	-0.259	0.011	-0.689	0.013	0.654	-0.589	0.329	0.128	0.158	0.128	1.848	-0.068	0.301	-0.444	0.167	-0.343	-2.498	-0.126	-0.004	-0.156	0.506	-0.048	-0.31	0.567	0.035	0.191	-0.158	-0.041	-2.014	-0.305	-0.068	0.991	-0.5	-0.383	0.437	-0.728	-0.009	-0.229	0.517	0.173	-1.357	-0.083	-0.036	-0.392	0.192	0.059	0.509	-0.545	-0.482	-0.462	-2.085	-0.339	-0.293	0.192	-0.27	0.419	-0.012	0.789	0.717	-0.941	-1.015	-0.259	0.175	0.048	0.253	-0.037	0.901	0.063	-0.041	-2.97	0.003	-0.196	0.219	-0.232	0.19	0.155	-2.431	1.026	0.313	0.516	-0.282	-0.397	-1.602	-0.031	0.623	-2.849	-0.258	-0.068	0.002	0.81	-0.942	1.372	0.687	1.148	-0.356	0.014	-0.093	0.675	-0.339	0.178	-1.373	0.174	-0.389	0.105	1.558	0.283	0.665	-0.141	0.707	0.251	0.291	0.018	-0.161	0.099	0.117	0.867	-0.78	-0.041	-0.021	0.1	-0.055	1.242	0.935	0.91	0.335	1.064	1.136	-0.58	0.318	0.109	0.228	0.244	1.028	-0.019	-0.463	0.313	-0.185	-0.321	1.002	-0.039	-1.045	-0.72	-0.043	0.122	-0.205	0.744	-0.134	0.552	0.073	-0.004	0.04	-0.145	0.011	-0.345	1.23	0.028	0.025	0.213	0.689	0.661	-0.268	-0.116	0.76	0.637	-0.657	-0.039	-0.61	0.419	-0.021	0.18	-0.94	0.166	0.303	1.859	0.031	2.664	0.394	-1.069	-0.144	1.375	-0.443	2.602	-0.154	0.364	-0.089	0.967	0.097	0.022	2.853	0.921	0.528	1.58	1.207	0.261	0.028	0.685	-1.275	0.678	-0.723	-0.012	-0.263	-0.147	4.876	-0.632	0.844	0.098	-0.417	-3.547	-2.28	-0.591	0.153	2.016	0.483	0.367	-0.707	-0.394	-0.41	-0.155	-0.711	0.001	-0.728	2.193	-0.456	-0.01	0.362	-1.043	-0.684	-0.752	-1.986	0.757	1.254	-0.458	-0.556	-0.586	0.003	-0.165	-0.251	1.393	-0.084	-2.476	-0.165	-0.087	0.48	-1.558	0.452	3.968	-0.025	2.008	-2.775	-1.348	-0.328	-0.5	-0.393	-0.474	-2.199	-1.681	1.44	0.016	0.003	2.173	0.718	0.271	0.404	0.718	-2.665	1.875	0.375	1.017	0.016	0.663	-0.449	0.419	-0.109	0.016	-0.32	1.243	-0.049	1.34	1.315	0.209	0.233	-1.398	0.279	-0.021	-0.285	0.448	-1.545	0.015	-4.203	0.177	-0.009	0.362	0.57	0.063	-1.802	0.305	-0.229	-0.03	-2.392	-0.501	1.316	0.628	0.021	0.737	-0.024	-0.97	-0.444	0.289	-1.328	0.042	1.223	-1.353	-0.049	0.039	0.029	-0.912	0.466	0.313	-0.052	-0.193	-1.206	-0.452	-0.478	-0.876
X46799	X52286	-0.611	2.623	-0.076	1.158	0.218	0.492	-0.046	0.55	-0.385	0.694	-0.566	-0.116	-0.033	-0.037	-1.509	0.76	0.274	-0.423	-0.242	3.419	0.32	0.541	-5.05	-4.357	0.613	-0.237	1.36	0.143	-0.236	-0.076	-0.292	1.523	-0.453	-0.016	-0.155	3.857	1.11	-0.472	2.27	-0.028	-0.69	0.987	-0.008	-0.422	-0.276	0.045	-0.806	-5.915	0.828	-0.016	0.958	-0.419	-0.357	0.12	-0.324	0.104	0.537	-1.101	0.02	1.277	-0.086	-0.949	0.472	0.07	-0.27	0.011	0.213	2.414	0.021	3.383	0.062	0.022	0.769	-1.019	-0.821	-0.042	0.018	1.624	0.437	0.684	0.485	0.475	0.219	0.131	1.273	0.407	0.19	1.044	0.058	1.539	0.588	0.324	1.049	-0.002	-0.566	-0.586	-0.075	-1.098	0.006	-0.048	-1.044	-0.326	0.23	-0.272	-1.246	-0.187	0.076	-0.422	0.138	0.981	0.51	0.944	0.274	-0.037	-1.839	-0.362	-0.435	-0.202	-0.319	-1.586	-0.012	1.909	-1.754	0.9	0.058	-0.11	1.706	-0.058	-0.133	-0.064	-1.927	-0.44	-0.003	-5.296	0.131	1.423	-0.48	-0.242	-0.086	1.963	-0.012	0.489	0.565	3.117	0.111	-0.036	-0.557	0.53	-2.091	0.963	0.04	-0.732	-0.068	0.312	0.397	-0.486	0.134	-1.123	-0.187	-0.573	0.258	-1.371	1.157	-0.332	-0.025	0.677	-0.077	-0.094	-0.029	-0.101	0.09	-0.053	-0.384	-0.942	0.004	-0.227	0.016	0.022	0.261	-1.488	-0.015	-0.32	1.84	-3.083	0.225	0.236	-0.114	0.473	0.366	0.804	-0.275	-0.126	-0.136	-0.226	0.406	0.354	-0.002	-1.987	0.158	-0.018	0.02	-0.075	-0.387	0.366	1.221	-1.521	-0.094	-0.021	-0.258	0.107	-0.026	1.007	-0.007	0.192	-0.27	-0.526	0.698	-0.518	1.13	-0.047	2.415	0.287	-0.019	-0.723	-0.294	0.002	0.383	-0.577	-0.445	-0.152	-0.31	0.394	1.816	-0.487	-0.911	0.301	-1.035	0.041	1.956	-3.205	-1.868	0.639	-1.255	-1.581	-0.255	-4.054	0.237	-0.203	0.723	-0.444	-0.093	0.171	-0.579	-0.497	1.804	0.423	-0.057	0.22	-0.086	0.234	-2.108	-1.562	-0.003	-1.064	1.626	1.208	0.309	0.088	-1.266	-0.936	-0.105	0.043	-0.038	-1.423	0.361	-0.815	-0.002	0.954	1.121	2.343	0.011	0.108	0.192	0.381	0.473	-0.366	0.117	-2.408	-0.039	0.77	-0.535	-0.047	-0.02	-0.566	-1.355	0.308	-2.114	-1.188	-0.13	-0.342	0.74	-0.082	-1.725	-0.046	-4.153	-0.026	-0.498	-0.191	-0.288	-1.468	1.201	1.227	-2.119	-1.392	-0.132	-0.726	0.114	-0.33	-0.054	0.075	4.835	-0.825	-0.128	-0.614	0.59	0.55	1.299	-0.002	-1.381	0.193	0.888	0.249	-1.134	-0.142	0.87	-0.983	-0.619	0.364	1.607	-0.083	0.053	0.262	-0.505	-0.496	0.06	1.124	-0.382	-0.008	0.555	0.988	0.095	1.279	-1.903	-0.079	-0.059	-0.904	-0.316	1.413	-0.225	-0.052	-1.113	0.011	-0.002	0.293	-0.895	-0.157	-0.031	1.316	-0.33	-0.04	0.984	-0.024	0.403	0.692	0.08	-0.044	-0.317	0.664	-0.138	0.579	-0.705
X46799	X52483	-0.775	-1.036	0.515	-2.102	0.636	0.01	-2.128	0.311	0.514	0.991	-2.999	0.538	0.074	0.125	2.112	1.098	0.001	-1.207	0.943	0.87	0.519	0.586	-0.626	2.366	0.837	-0.204	-0.915	0.093	0.071	0.16	0.323	0.235	-0.111	0.156	-0.001	1.808	0.18	-0.031	0.397	0.455	-0.657	-0.143	0.154	0.109	0.05	0.209	-0.627	0.145	0.152	0.146	0.131	0.181	0.129	3.99	-0.138	-0.153	0.858	-0.22	0.183	-0.6	0.038	-0.442	0.213	0.029	0.39	0.253	0.322	0.75	0.155	0.422	-0.44	0.212	-0.005	-2.816	0.655	0.08	0.031	0.117	-0.702	-2.605	0.619	0.988	0.369	-1.254	0.253	1.16	-0.205	0.818	-2.814	-0.386	-0.469	0.986	0.627	0.138	-0.517	-0.007	0.222	-0.01	0.018	0.124	0.443	0.266	0.085	-0.056	1.119	-0.337	-0.46	-2.145	-0.077	-0.799	-1.138	1.715	0.724	0.12	0.155	1.241	0.797	-0.404	0.629	-0.075	0.187	-1.523	-0.456	1.004	-0.124	-0.667	-3.496	-0.002	0.311	0.252	1.187	0.003	0.165	-3.779	0.658	0.776	0.115	0.261	-0.06	-0.806	0.096	0.826	-0.876	-0.648	0.125	0.145	0.462	-0.717	1.962	0.861	0.501	0.387	0.127	0.043	0.236	0.298	0.177	2.595	0.153	0.118	-0.17	1.758	1.266	-0.193	0.134	-0.134	0.212	-0.003	0.099	0.47	0.169	0.233	0.503	1.936	0.142	0.245	-0.258	0.036	0.384	-0.111	0.085	0.027	0.809	1.744	0.624	0.305	0.181	-0.489	-1.008	0.578	0.264	0.174	0.26	0.668	0.692	1.004	0.012	1.198	-0.064	0.152	0.23	-0.345	1.838	-0.077	0.894	0.472	0.182	-0.08	0.343	0.032	0.188	0.871	0.154	1.593	0.224	0.871	0.684	0.151	-0.276	0.717	0.417	-0.202	0.126	-0.644	2.863	0.06	0.269	0.124	-0.036	0.612	1.62	0.289	2.491	0.326	2.193	0.489	0.067	0.581	-1.57	0.55	3.046	-0.121	-1.134	0.604	0.237	3.622	0.903	-0.032	0.117	-0.949	0.015	-0.498	0.504	-0.037	0.8	-2.151	-0.303	-1.661	0.138	5.429	-2.128	-0.903	-0.187	0.325	-1.442	-1.892	-0.113	0.272	1.282	0.346	0.212	1.966	-0.192	-0.028	0.183	0.598	-0.125	-1.492	-1.826	-0.612	0.143	1.612	-0.251	0.726	-0.037	-0.315	0.72	0.826	0.259	0.345	-0.292	-0.14	0.116	-0.467	-0.002	0.567	-2.135	-0.59	0.1	0.42	1.179	0.328	9.581	0.144	-4.49	0.985	0.01	0.24	0.027	0.863	0.191	-0.469	-0.436	1.034	-0.268	0.117	1.914	0.479	-0.727	-0.169	-0.048	-0.474	-0.614	0.316	0.659	0.272	0.491	0.377	-0.843	0.365	0.1	-0.219	-2.701	0.12	-1.585	1.591	-0.103	0.668	0.917	0.14	0.151	-0.422	-0.105	0.215	0.082	-1.948	0.177	0.144	0.332	-1.112	0.183	-0.432	-1.453	0.036	0.139	-0.178	0.253	-1.833	0.351	0.149	-0.898	-0.608	3.96	0.353	1.349	0.444	-0.141	0.018	-0.168	0.155	0.954	0.068	0.437	1.25	-0.811	0.078	-1.332	0.22	-0.846	0.023	0.311
X46799	X52501	0.451	1.597	-0.001	-0.034	-0.106	-0.737	2.801	0.053	0.047	-1.945	2.37	-0.78	0.092	0.027	0.146	-2.194	0.103	2.437	-0.186	-0.765	-1.581	-0.661	2.001	-2.053	-1.057	0.38	1.509	-0.038	-0.196	-0.417	0.384	-0.395	0.294	-0.114	1.97	-2.29	-0.767	0.682	-0.072	-1.076	0.464	1.502	0.267	0.259	0.286	-0.925	1.24	4.784	-0.183	0.07	-1.726	0.352	0.138	2.373	-0.366	-0.244	-1.17	0.522	-0.335	0.468	0.11	0.381	-0.252	-0.295	-0.547	0.009	0.434	-1.414	0.088	0.314	0.505	-0.352	-0.655	7.883	0.489	0.08	-0.024	-0.31	0.319	0.071	-1.174	-0.808	0.389	-0.801	-0.04	2.63	0.068	-1.209	0.678	-0.187	0.905	-0.074	2.618	0.009	-0.45	0.707	0.199	-0.721	-0.13	-0.116	0.67	0.633	0.371	0.515	-2.295	-0.516	0.005	-2.003	-0.109	-0.475	-0.207	-0.491	-0.545	0.077	0.982	-1.645	0.912	-1.025	0.996	0.347	-0.053	-0.6	1.721	-0.535	0.199	0.131	4.217	-0.028	-0.131	-0.094	4.026	0.32	-0.374	3.436	1.162	-0.597	0.24	0.783	1.722	-1.475	-0.079	-0.819	-1.009	-0.765	0.079	0.083	0.479	1.533	-1.021	-1.193	-0.707	0.93	0.111	-0.225	0.532	-0.131	0.998	-1.537	0.276	0.809	0.237	-0.452	-0.817	0.215	-0.051	0.538	-0.487	-0.168	0.115	-0.551	-0.292	-0.193	-1.65	-1.248	0.02	0.012	0.582	-0.073	0.773	0.324	0.727	-0.277	-1.524	-1.478	-0.07	-0.485	-0.337	0.538	0.24	-0.458	0.255	0.392	-0.903	0.463	0.593	-1.84	-0.047	1.228	-0.211	0.145	0.259	0.505	1.683	-0.543	-0.831	1.179	-0.028	0.307	-0.746	0.07	-0.369	-0.675	-0.18	1.622	0.476	-0.317	-0.403	0.284	0.751	0.489	1.164	-0.341	0.151	0.513	-1.398	-0.074	0.059	-0.738	0.353	-0.517	1.167	0.198	-1.183	-0.139	0.107	-0.373	1.152	0.135	0.633	-1.45	-0.229	0.494	0.304	-1.117	0.021	-1.441	-0.419	-0.585	-0.469	0.945	-0.048	0.236	-0.33	0.65	-0.712	1.045	0.091	0.607	0.166	-1.831	1.162	0.375	-0.018	-0.6	1.525	0.69	0.224	-0.363	-0.932	1.067	0.983	-0.116	0.084	0.072	-0.061	0.662	-0.226	1.157	1.563	0.101	0.092	0.112	0.675	-0.451	0.206	0.84	0.508	0.123	0.014	0.149	-0.027	0.024	0.099	0.143	0.067	0.596	0.369	0.933	-0.098	-0.372	0.414	0.438	-2.801	0.09	1.233	0.723	-0.342	-0.229	0.545	-0.156	-2.191	0.366	0.103	0.413	0.048	0.365	0.458	-0.299	0.379	0.104	-2.547	1.442	0.13	-0.647	-0.492	0.074	1.044	-0.325	-1.399	0.033	0.783	0.286	0.542	0.061	0.336	0.08	0.174	0.027	0.322	-0.03	0.102	0.178	0.374	-0.182	0.124	1.092	0.143	0.066	-0.017	-0.142	0.048	-0.4	0.1	0.131	0.001	1.015	0.316	-0.623	0.149	0.094	0.425	0.089	-0.439	0.105	-0.805	0.559	0.027	0.212	0.697	0.103	0.331	0.089	0.038	-0.891	0.307	0.09	0.596	0.477	0.443	-0.426	0.63
X46799	X52502	0.344	1.84	0.035	0.128	-0.052	-0.699	3.224	0.059	0.066	-2.07	3.254	-0.899	0.088	0.039	-0.146	-2.372	0.079	2.633	-0.22	-0.833	-1.577	-0.795	2.913	-1.799	-0.999	0.471	1.476	-0.023	-0.292	-0.516	0.467	-0.368	0.292	-0.08	2.135	-2.238	-0.901	0.602	-0.533	-1.313	0.601	1.358	0.257	0.345	0.295	-0.984	1.311	5.351	-0.383	0.064	-1.883	0.348	0.163	2.04	-0.352	-0.231	-1.405	0.568	-0.362	0.38	0.108	0.554	-0.284	-0.315	-0.759	-0.014	0.426	-1.091	0.069	-0.409	0.559	-0.285	-0.547	8.335	0.448	0.064	-0.02	-0.499	0.232	0.314	-1.278	-0.905	0.24	-0.685	-0.227	2.625	0.131	-1.156	0.524	-0.451	0.938	-0.089	2.424	0.01	-0.864	0.653	0.214	-0.626	-0.096	-0.122	0.726	0.575	0.324	0.463	-2.45	-0.457	-0.174	-1.58	-0.111	-0.349	-0.337	-0.313	-0.695	0.08	0.977	-1.135	0.83	-0.789	0.913	0.575	-0.075	-0.72	1.745	-0.731	0.2	0.103	4.07	-0.05	-0.118	-0.153	3.894	0.297	-0.405	4.138	0.936	-0.635	0.272	0.704	1.703	-1.178	-0.058	-1.093	-1.312	-0.885	0.063	0.078	0.481	1.622	-2.259	-1.375	-1.035	0.763	0.11	-0.196	0.486	-0.116	1.024	-1.296	0.222	0.901	0.207	-0.798	-1.055	0.256	-0.045	0.555	-0.535	-0.264	0.106	-0.605	-0.19	-0.219	-1.528	-1.008	0.031	0.012	0.594	-0.018	0.702	0.315	0.703	-0.202	-1.932	-1.735	-0.047	-0.433	-0.319	0.302	0.074	-0.561	0.264	0.255	-1.032	0.373	0.569	-2.193	0.005	1.65	-0.358	0.137	0.32	0.5	1.283	-0.233	-0.484	1.277	-0.02	0.29	-0.661	0.077	-0.261	-0.766	-0.201	1.309	0.416	-0.299	-0.439	0.204	0.593	0.365	1.069	-0.173	0.149	0.574	-1.156	-0.052	-0.027	-0.673	0.326	-0.44	1.286	0.072	-1.176	-0.162	-0.283	-0.367	1.011	-0.023	0.804	-1.348	-0.396	0.468	0.296	-1.1	0.112	-1.65	-0.384	-0.556	-0.42	0.85	-0.032	0.048	-0.305	0.56	-0.639	0.903	0.094	0.55	0.159	-1.563	0.983	-0.214	-0.002	-0.616	1.379	0.621	0.22	-0.049	-0.86	0.895	0.863	-0.397	0.126	0.24	-0.055	0.396	0.073	0.944	1.464	0.406	0.088	0.366	0.565	-0.402	-0.056	0.802	0.498	0.354	0.094	0.203	0.167	0.029	0.139	0.195	-0.211	0.534	-0.532	0.821	-0.068	-0.358	0.587	0.379	-2.718	0.083	1.03	0.754	0.094	0.068	0.467	0.214	-1.824	0.392	0.422	0.596	-0.028	0.335	-0.275	-0.29	0.045	-0.0	-2.109	1.273	-0.203	-0.596	-0.43	0.203	0.845	-0.263	-1.248	0.181	0.715	0.265	0.629	0.107	0.435	0.523	0.047	-0.052	0.709	-0.031	0.098	0.168	0.36	0.156	0.075	1.006	-0.012	0.074	0.17	0.278	0.112	0.308	-0.151	0.128	0.021	0.879	0.282	0.03	0.032	0.103	0.072	0.09	-0.465	0.22	-0.703	0.853	0.041	-0.075	0.636	0.06	0.422	0.075	0.15	-0.845	0.274	0.099	0.536	0.433	0.422	-0.123	0.596
X46799	X52504	-0.528	-0.601	0.452	-1.159	-0.057	-0.148	-0.013	0.062	-0.246	2.43	-0.605	-1.217	0.189	0.027	-0.045	-0.216	0.199	-0.541	-1.284	-2.119	0.397	0.809	-1.79	-2.828	-0.16	-0.615	-1.756	0.131	0.388	-0.424	0.026	-0.886	-0.462	0.251	0.74	-1.105	0.069	-0.059	1.617	0.73	-0.147	0.449	0.125	-0.694	-0.396	0.369	0.361	-1.565	0.946	0.18	2.174	0.341	0.263	0.432	0.566	-0.103	-0.314	-0.546	0.209	-1.115	-0.137	-0.337	0.061	-1.238	0.515	0.321	0.178	2.678	0.194	2.421	0.209	0.214	0.214	1.63	-0.043	0.17	0.182	-0.172	0.513	-0.64	-0.398	0.923	0.332	-1.773	0.075	-0.363	0.289	0.788	-2.225	0.916	0.676	0.975	1.382	-0.031	0.927	0.23	0.262	1.415	-0.886	-0.137	0.241	-0.333	0.211	0.405	-0.053	0.595	-0.095	-0.617	0.043	-0.638	-0.366	-1.895	0.333	0.19	1.306	1.223	-1.166	0.476	0.702	0.488	0.286	0.353	1.006	1.131	0.098	-0.212	-0.408	0.164	0.283	-0.086	0.445	0.146	0.221	-0.672	0.276	-0.045	-0.385	-0.71	-0.027	-0.05	0.126	0.962	-0.523	2.281	0.209	0.186	0.699	0.264	3.376	1.144	0.514	-0.602	0.194	0.232	0.58	0.163	0.226	-1.166	0.228	0.128	0.335	-0.619	2.616	-1.121	-0.192	0.721	0.069	-0.024	0.202	0.573	-0.303	0.206	0.689	-1.313	0.194	0.03	-0.233	0.135	0.674	-0.045	-0.802	0.41	1.482	1.863	0.632	0.663	0.152	0.713	0.372	0.947	0.01	0.644	0.692	0.272	-1.18	0.778	0.042	-1.728	0.06	0.109	0.6	-0.409	0.867	-0.663	0.801	0.042	0.244	0.261	0.296	0.089	0.28	1.661	0.122	1.233	0.568	1.188	0.204	0.029	0.863	-0.827	2.22	-1.694	-0.559	0.161	0.887	0.119	-0.038	1.315	0.389	0.771	-2.271	0.212	1.096	0.129	0.53	0.568	-1.773	0.392	3.167	1.359	0.693	-1.105	0.46	-0.651	-0.058	3.741	0.302	1.124	-0.58	0.434	-0.005	0.396	0.43	-0.778	0.66	-1.339	0.191	-0.726	0.089	-2.19	0.828	0.501	0.195	-0.552	0.645	-0.534	-0.021	0.312	1.826	0.431	0.204	-0.889	0.226	1.149	0.029	1.887	0.246	1.216	-1.893	0.331	0.149	0.718	0.481	0.088	0.063	-1.54	0.585	0.497	-0.072	0.333	-0.656	-0.484	-0.088	-0.795	0.686	0.565	3.845	0.452	0.148	0.255	0.274	-0.462	3.008	0.193	2.872	1.568	-0.833	-2.075	-0.578	0.097	-0.01	1.77	0.351	0.417	0.269	-0.274	3.001	-0.608	-0.154	0.373	-1.239	0.44	-0.001	-0.185	-0.18	0.527	-0.035	0.031	1.117	0.139	0.089	0.197	1.077	0.102	0.405	1.201	-0.414	0.355	2.001	0.183	0.151	0.235	0.429	-1.084	-0.003	-0.346	0.651	0.0	-1.52	-0.21	-0.367	-0.843	1.814	0.18	0.18	0.138	-0.339	-0.442	0.366	0.175	0.799	0.129	1.281	-0.004	1.155	2.874	0.14	0.179	0.231	0.188	-0.847	0.179	-0.409	0.537	0.289	0.107	0.426	0.341	0.392	0.256	0.88
X46799	X52640	0.547	2.539	0.411	-1.545	0.499	-0.503	3.175	0.254	-0.926	1.496	1.517	0.702	0.039	0.073	-2.482	0.264	0.096	-1.618	0.844	1.375	0.408	0.008	0.522	-2.028	-0.509	0.312	-1.147	0.084	0.61	-0.002	1.183	-0.334	0.333	-0.595	1.349	1.533	0.485	-0.428	-1.193	-1.392	0.86	-0.751	0.268	-0.471	0.131	-0.396	-0.4	-2.855	0.185	-0.073	-0.53	-0.69	0.205	-1.915	0.598	-0.398	2.253	-2.111	0.051	-1.801	-0.065	1.102	0.094	0.25	0.409	-1.069	0.53	4.127	-0.011	1.361	-0.003	-0.019	0.855	2.726	-0.278	-0.103	-0.095	3.658	0.152	5.474	0.467	-0.494	1.261	-2.908	1.245	2.007	-0.229	-0.352	-1.923	-1.392	0.801	0.789	3.269	-0.021	0.398	-0.902	-0.384	-0.565	0.085	0.086	-1.115	-0.36	0.192	0.527	-2.594	1.314	2.223	-1.756	0.308	-0.594	-0.904	4.175	-0.645	-0.071	-0.288	-0.857	-0.619	-0.873	1.323	1.064	-0.184	0.636	0.585	0.862	0.205	0.102	0.602	-0.142	0.156	-0.633	-0.085	0.165	-0.182	1.832	0.933	-0.259	0.429	-1.744	1.612	-1.79	0.07	-0.681	-0.046	6.153	0.101	0.047	0.755	0.239	1.43	0.871	-1.589	0.324	-0.068	-0.264	0.723	-0.352	-0.493	-0.212	0.29	0.408	-0.6	-1.957	1.286	0.538	-0.102	0.226	-0.47	-0.305	-0.05	0.509	0.299	0.099	-0.484	0.776	0.063	-0.183	0.586	-0.145	-0.464	0.307	0.808	-1.452	-1.984	1.478	0.132	-1.943	-0.179	0.209	0.667	-1.64	-0.138	0.917	-0.914	0.517	-0.517	-2.51	0.077	-2.09	-0.665	-0.112	0.452	0.445	1.34	0.426	-1.035	-0.087	-0.079	-0.175	-0.038	-0.031	-0.468	1.172	-0.082	-1.022	-0.201	-1.484	0.558	0.593	0.879	0.607	1.364	1.323	-0.063	-0.43	-1.285	0.078	0.553	-0.695	-0.114	-0.452	0.072	0.094	0.32	0.073	0.165	0.077	0.206	0.177	0.217	-1.449	-0.139	0.495	-0.748	-0.568	0.204	0.799	0.052	-0.614	-0.461	0.924	0.02	0.078	-0.354	-1.128	0.404	0.452	0.051	0.251	0.083	-1.739	-2.419	0.223	0.096	-0.733	0.867	0.367	0.223	0.028	-0.944	-0.58	-0.013	-1.048	0.076	0.567	0.113	-0.369	-0.156	1.004	1.587	1.08	0.05	-0.761	0.342	-0.051	-0.015	0.852	0.502	-1.771	-0.045	0.345	0.042	0.016	0.19	-0.56	-0.575	0.22	-0.853	-0.194	0.09	-0.025	1.426	-0.086	0.483	0.011	1.466	1.186	-0.136	0.136	0.481	0.016	0.273	1.066	-0.61	0.055	-0.169	-0.072	0.379	-0.33	-0.412	0.192	0.648	-0.922	0.065	-0.253	-0.035	0.526	0.84	-0.303	-1.312	0.152	0.748	0.268	0.313	0.092	1.016	-0.483	-0.174	0.286	-0.325	0.059	0.082	0.169	-0.119	0.72	0.106	0.486	-0.191	0.079	0.409	1.209	0.098	1.331	-0.822	0.058	0.08	0.29	0.025	0.999	0.233	0.067	-0.764	0.078	-1.443	0.357	-0.733	-0.191	0.073	-0.003	0.244	0.099	0.704	0.03	0.367	0.358	0.279	0.012	0.083	0.483	-0.001	-0.535	-0.118
X46799	X52655	0.006	2.368	0.033	1.776	-0.587	0.803	3.138	0.134	-1.232	-1.224	0.151	0.335	0.046	0.053	-0.398	-0.203	0.063	0.396	0.229	1.558	-0.297	-1.258	1.78	-2.37	-0.304	0.41	0.543	0.085	0.441	-0.254	-0.01	0.298	0.076	-0.358	-0.137	-5.283	0.306	0.406	-0.261	-0.022	0.977	0.533	0.129	-0.498	0.431	0.451	-0.468	-3.347	-0.085	0.099	1.488	0.494	0.229	6.469	0.04	0.38	-0.916	0.452	-0.108	-1.027	0.068	1.25	-0.577	-0.79	-0.009	-0.643	0.157	1.275	0.115	-4.994	0.619	0.067	0.003	6.693	0.558	0.067	0.158	0.698	0.488	5.739	0.068	0.499	0.075	0.777	0.519	-1.861	0.476	0.117	5.736	0.148	0.039	0.258	-1.734	0.124	0.361	-0.356	-0.305	1.143	0.064	0.099	-0.883	-0.314	-0.167	0.242	1.095	0.715	-0.847	-0.5	0.56	1.058	1.223	-1.901	0.685	0.021	0.386	-1.727	-0.205	-1.017	1.499	0.055	0.011	1.031	0.69	0.98	0.184	0.284	0.486	0.13	-0.202	-0.145	-1.608	0.009	0.157	1.423	0.612	-0.495	-0.02	0.545	-0.824	0.568	0.081	0.345	-0.401	-0.17	-0.052	0.098	0.858	0.94	-0.902	0.989	1.305	0.476	0.115	-0.31	0.218	-0.412	-0.576	-1.179	0.327	-0.575	0.342	-2.287	0.951	0.61	-0.124	0.916	0.044	0.721	0.09	0.244	-0.147	0.148	0.519	-0.147	0.045	-0.218	0.562	-0.012	0.551	0.431	0.061	0.071	1.271	1.674	-0.111	0.739	0.061	-0.001	0.757	0.263	-0.165	0.495	-0.032	0.587	-0.604	0.731	0.129	-2.443	-0.775	0.139	-0.075	0.303	1.518	0.776	-1.206	-1.021	-0.111	0.043	0.008	0.132	0.371	1.33	0.062	-1.75	0.111	-0.576	0.633	0.402	-0.19	0.028	1.546	-1.104	-0.078	0.555	-1.374	0.075	-0.278	-0.81	0.149	0.163	0.535	-0.181	-1.489	-0.224	-0.932	-0.25	1.181	-0.351	-0.301	1.401	-1.501	-0.0	-0.871	2.204	-0.608	-2.188	-0.494	0.145	0.487	0.281	0.141	0.178	0.224	0.663	-0.832	1.11	0.093	0.658	0.154	-2.03	0.543	-0.145	-0.036	0.63	1.681	0.367	0.25	0.278	-1.1	0.676	-0.621	-1.221	-0.12	-0.013	0.148	1.351	0.177	1.141	1.0	0.254	0.074	-2.069	-0.026	0.305	0.913	-0.039	0.654	-1.039	-0.278	0.39	0.418	0.091	-0.516	0.782	0.652	0.287	0.217	-0.408	0.072	-0.461	-0.289	-0.012	-1.098	-0.013	-0.676	1.345	0.032	-0.038	0.021	1.276	-2.365	-0.089	-0.87	-0.731	0.093	-0.68	-1.563	0.053	1.407	0.258	4.281	0.464	0.188	-0.749	-0.05	0.597	-1.204	-0.121	0.696	-0.083	-1.549	0.19	0.585	-0.235	1.154	0.869	0.425	0.045	-6.685	0.126	0.111	0.188	0.136	-0.29	0.072	1.539	0.401	0.074	0.123	1.371	0.08	1.509	1.033	0.134	0.112	1.066	-0.163	1.135	0.118	-0.792	0.269	0.088	-1.683	-0.825	-0.003	-0.514	0.029	-0.452	0.753	0.116	-0.655	0.102	-0.065	0.06	0.281	0.104	0.061	0.059	0.508	0.084	0.724
X46799	X52665	0.131	0.648	-0.267	1.174	-0.088	0.084	0.521	-0.046	-0.115	0.535	-2.646	-2.478	-0.032	0.009	-0.793	-0.58	0.038	0.644	-0.547	2.079	0.533	-0.128	1.236	-2.676	0.877	0.124	0.098	0.008	-0.734	0.036	0.28	0.495	0.42	-0.072	3.202	-0.01	0.582	-0.662	1.704	0.832	-0.147	0.136	-0.039	0.855	0.493	-0.031	-0.588	-1.358	-1.29	0.061	1.974	0.575	0.231	1.157	-0.567	0.563	-3.274	-0.042	0.145	1.782	0.009	1.132	0.077	-0.998	-0.033	-0.093	0.393	-0.327	-0.023	2.056	-0.347	-0.053	0.076	-3.262	0.66	-0.015	-0.005	0.886	0.143	0.304	-0.18	1.274	-0.206	-0.112	0.186	-2.162	0.296	0.682	0.637	-1.913	-0.714	-0.101	0.505	-0.035	-0.253	-0.41	-0.185	0.042	-0.039	0.081	-0.952	-0.265	0.007	0.492	-1.271	0.607	-1.064	0.432	-0.106	0.335	-0.767	-0.172	0.702	-0.035	-4.976	-1.203	-0.325	-0.037	1.991	0.206	0.024	-1.37	-1.105	-0.149	0.386	-0.747	-3.156	-0.266	-0.034	0.238	-0.977	0.035	-0.094	-2.067	1.347	-0.6	-1.152	-0.259	-0.299	0.267	-0.01	1.007	-4.239	-3.196	0.028	0.002	1.065	-0.182	-1.067	1.249	1.702	-0.039	-0.08	-0.437	-1.509	-0.559	1.484	-0.59	-0.222	-0.75	-0.245	5.513	-2.826	-0.113	-0.211	0.406	-0.866	-0.3	-0.083	0.685	-0.589	0.214	0.954	0.23	-0.037	-0.057	-0.067	-0.271	1.372	-1.007	-0.444	0.45	1.652	1.676	-0.153	0.903	-0.181	-0.261	-2.07	-0.827	-0.077	-0.258	0.449	-0.992	-0.019	0.675	-0.096	-0.319	-0.981	-0.087	0.16	0.997	2.019	-1.383	4.967	-0.35	-0.027	0.042	-0.061	-0.11	0.152	-0.852	-0.069	-0.59	-0.213	0.273	0.174	0.305	1.261	0.835	2.061	-1.244	-0.039	-0.665	2.039	-0.031	0.039	-0.277	-0.051	1.04	-2.197	-0.126	-0.703	0.035	-0.703	-0.262	-0.072	-0.271	-0.709	-0.558	1.133	-0.572	0.016	1.55	-0.057	1.723	0.147	0.553	0.331	0.677	-0.036	0.069	-0.069	0.033	-0.168	-0.293	-0.014	-0.055	-0.017	-0.433	0.451	0.228	-0.062	-0.238	0.537	-0.173	-0.014	-0.01	-0.17	0.616	-0.209	0.471	-0.105	-0.027	0.038	-0.329	-0.083	-0.215	-0.014	-0.516	-0.028	-1.598	-0.143	-0.347	-0.055	-0.018	-1.697	0.255	0.032	0.107	0.09	-0.047	-0.009	0.442	-0.115	0.167	-0.298	-0.32	-0.106	-0.029	0.811	-0.083	-0.784	-0.049	-0.72	-1.317	-1.861	0.061	-0.017	-3.38	0.707	1.003	0.731	0.94	0.642	-0.063	0.376	0.632	0.147	-0.009	0.267	0.813	-0.309	-0.147	1.997	-0.167	0.655	-0.021	0.332	-0.288	-0.066	-0.002	0.903	-0.04	0.285	1.215	-0.122	0.011	1.113	0.076	-0.042	-0.05	-0.559	-0.064	-0.08	-3.092	0.978	-0.024	-0.019	-1.872	-0.069	0.557	-0.929	-0.084	-0.058	-0.113	0.029	0.358	0.342	-0.034	0.459	-0.032	-0.359	-0.218	0.139	0.236	-0.038	-0.217	-1.448	0.007	-0.041	-0.006	0.093	0.101	0.002	-0.037	0.182	-0.292	0.092	0.11	-0.055
X46799	X52792	0.281	0.482	0.408	-0.611	0.656	0.327	1.451	0.317	-0.325	-3.409	-2.04	0.731	0.067	-0.177	0.261	-0.187	0.17	-2.112	-0.533	1.168	0.388	-0.748	-3.137	-1.099	-1.262	0.444	-0.66	0.133	0.062	0.18	0.315	-0.012	0.325	0.236	0.139	0.218	0.103	-0.224	0.693	0.571	-0.634	-0.732	0.241	0.194	0.388	0.403	0.782	-1.451	-0.414	0.155	1.276	0.312	0.25	1.314	0.792	-0.605	-0.933	0.241	0.197	1.077	-0.445	-0.856	-0.744	1.259	0.289	0.418	-0.212	-1.465	0.109	1.753	0.156	0.219	0.2	3.455	0.571	0.155	-0.174	-0.438	-0.305	-1.969	0.094	-0.624	1.636	0.869	1.711	-0.228	-0.092	1.068	-2.849	-0.327	-0.538	0.631	-0.696	0.159	1.28	0.456	0.339	0.433	0.24	-0.285	1.145	0.744	-0.522	0.148	0.972	-0.358	-0.251	-2.365	-0.264	-0.639	1.108	1.382	-0.015	0.119	0.78	1.311	1.234	-0.892	-1.397	1.131	-0.251	-0.299	0.433	1.153	-0.022	-0.178	2.798	0.27	0.256	0.246	2.529	0.19	0.208	-1.223	-0.143	0.744	-1.045	-0.697	-0.077	1.064	-0.134	0.871	-1.327	0.348	0.121	0.061	-0.527	1.638	1.907	0.735	0.816	1.492	0.032	0.24	-0.508	0.602	-0.534	-1.188	0.368	0.465	0.352	-2.901	0.977	-0.319	0.202	0.976	0.298	0.868	0.048	0.376	-0.169	0.14	0.536	-0.325	0.166	0.291	-0.176	0.109	0.427	-0.328	-1.743	0.943	1.092	0.772	0.203	0.301	0.173	0.452	-0.305	1.085	-0.234	0.898	0.738	0.635	-0.309	1.259	0.149	-3.102	0.665	0.19	-0.862	0.041	1.788	0.621	-0.793	-0.407	0.22	0.103	0.307	0.18	0.559	0.747	-0.056	-0.183	0.571	0.604	0.424	0.637	0.073	0.538	0.481	0.181	0.013	0.573	1.443	0.157	-0.248	0.161	-0.358	-0.054	0.162	0.274	2.432	0.34	0.164	0.566	-0.549	-0.464	1.519	0.557	-1.265	-0.902	0.389	3.149	0.249	-0.358	-0.374	-0.187	-0.482	0.845	-0.17	0.332	0.469	-0.101	-0.192	1.054	0.089	-0.058	0.203	1.297	0.47	0.331	0.173	0.997	-2.428	-0.861	0.275	-0.052	0.202	-0.507	1.12	1.599	0.288	0.092	0.209	0.325	0.283	0.181	1.215	0.838	0.131	0.442	0.247	-0.145	-0.278	0.093	-0.397	1.221	0.227	0.259	0.321	0.164	0.234	0.286	1.083	0.015	1.56	1.078	0.172	0.605	-0.715	0.22	5.539	-0.062	1.508	1.585	0.337	-0.66	-0.353	-0.463	-0.977	0.166	1.135	0.41	-0.244	0.082	-0.027	-0.138	-0.575	0.292	-1.105	1.166	1.198	-0.135	0.653	-1.125	-0.593	0.215	2.386	0.418	-2.987	0.207	1.343	-0.51	-2.069	1.649	-0.454	0.456	1.266	0.192	0.163	-0.617	0.029	0.653	0.16	-1.209	0.176	-0.342	-1.726	0.51	0.195	-0.262	1.59	0.155	-0.086	0.095	-0.072	0.142	0.052	0.034	0.943	0.166	-0.086	0.315	-0.179	1.503	0.01	0.016	-0.61	0.125	0.627	-0.183	0.003	1.747	0.156	0.153	0.318	-1.884	-0.291	0.965	-1.526
X46799	X52848	-0.576	0.979	0.491	1.631	0.331	0.25	-1.031	0.265	0.173	1.187	-0.201	-0.142	-0.132	-0.143	-1.429	0.943	-0.185	-0.091	0.628	-0.427	0.005	0.053	2.753	0.062	0.238	0.009	-0.885	0.08	-0.195	-0.126	-0.784	0.009	-0.451	-0.226	-0.226	1.364	-0.059	-0.019	-1.039	-0.827	-0.625	1.093	-0.096	0.175	-0.572	-0.225	-0.603	1.581	-0.427	-0.123	-4.205	-0.081	-0.247	2.023	0.05	-0.348	1.762	-0.007	-0.181	-1.508	-0.132	0.472	-0.371	0.568	0.067	-0.617	0.206	-1.313	0.072	-4.618	0.821	-0.042	-0.961	-0.746	-0.46	-0.143	-0.045	0.091	-0.342	0.242	0.573	0.35	-0.377	-0.143	-0.82	-0.346	0.031	-0.842	0.996	0.04	-0.141	-0.521	0.122	-0.12	-1.453	0.206	-0.109	-3.016	-0.221	-0.154	-3.14	-0.764	-0.359	0.199	-1.142	-0.425	-0.994	-1.193	0.193	-0.68	-1.195	-0.786	0.455	-0.137	-0.654	-2.462	0.389	-0.461	1.124	-0.279	-0.182	0.077	0.003	-0.509	-0.152	-0.299	1.691	-0.202	-0.014	0.201	-1.364	-0.18	-0.165	-1.59	-1.12	-0.928	-0.05	-0.994	0.638	0.174	0.115	0.486	1.781	5.697	-0.17	-0.023	1.015	0.493	-4.9	-0.262	-1.754	-0.066	-0.152	-0.26	0.965	-0.543	-0.223	0.371	0.181	-0.028	0.068	-0.865	1.118	0.388	-0.185	-0.487	-0.393	-0.167	-0.103	0.174	-0.134	-0.207	-0.469	-0.597	-0.129	-0.115	-0.345	-0.178	-0.253	0.266	1.1	-0.299	0.375	0.017	-0.238	0.281	-0.175	0.716	-0.952	0.141	0.794	0.43	0.292	0.373	0.054	1.134	-0.175	-0.701	-0.921	0.076	0.271	0.006	0.43	-0.545	-0.684	-0.294	-0.119	-0.046	0.058	-0.165	-0.184	1.705	-0.141	0.966	0.251	-0.016	-0.35	0.372	0.844	0.282	2.046	-0.694	-0.127	-0.418	-0.767	0.377	0.701	1.321	-0.081	0.019	0.039	-0.287	-0.488	0.079	-0.08	-0.627	0.779	0.014	-6.642	-1.227	-0.947	0.256	-0.743	-0.834	-0.112	-2.18	1.14	-0.564	-0.51	-1.113	-0.174	-0.602	-0.177	0.306	0.002	-1.765	-0.152	-0.354	0.126	-1.051	0.265	-0.147	-0.154	-0.692	0.403	0.374	-0.188	-0.064	-1.24	-1.812	-1.38	-0.829	0.052	0.871	-0.182	-0.764	-0.263	-0.718	0.334	1.064	-0.133	-0.213	-0.513	-0.556	-0.205	1.17	0.97	0.888	-0.438	-0.134	-0.315	0.076	0.027	-1.05	-0.538	-0.468	-0.964	0.045	0.033	-0.174	0.103	0.319	-0.305	-0.135	-4.921	-4.425	1.007	0.278	0.244	-1.959	-1.197	-2.807	-0.149	-0.111	-0.19	-0.124	-0.461	-0.054	-0.371	-0.251	-0.235	0.305	0.116	2.123	-0.549	0.137	1.151	-0.238	0.826	-0.082	-0.356	-0.34	0.211	-0.186	-0.501	1.777	0.217	-0.197	-0.415	-0.163	-0.125	-0.192	0.445	-1.196	-0.185	1.236	-0.162	-0.105	-0.048	0.282	-0.125	-0.587	-0.776	-0.128	-0.135	0.147	-0.091	1.189	-0.13	-0.115	-0.596	0.223	1.118	0.413	-0.213	0.589	-0.097	-0.821	0.872	-0.146	0.687	-0.097	0.095	2.61	0.187	-0.134	0.327	0.285	-0.185	0.358	0.333
X46799	X52863	-0.365	0.682	-0.325	-0.289	0.474	1.03	2.35	0.226	0.419	1.27	-1.982	0.689	0.137	0.141	0.543	0.739	0.186	-1.283	0.138	1.256	0.37	0.438	0.423	-2.009	-1.146	-0.277	2.853	-0.199	0.168	0.172	0.255	0.394	0.357	0.225	-0.647	-1.827	0.11	-0.093	0.936	0.578	0.827	-0.471	-0.521	0.372	0.352	0.376	0.043	-2.463	0.425	0.141	0.561	0.264	0.162	-1.888	0.597	-0.011	-1.335	-1.471	0.185	-0.306	0.126	-0.227	-0.249	-0.122	0.381	0.263	0.355	1.583	0.147	1.246	0.121	-0.281	1.361	-1.093	0.382	-0.424	-0.042	-0.837	0.042	-1.761	0.015	-0.938	-0.443	1.056	-0.559	-1.133	-0.074	-0.322	-1.454	-0.864	-0.195	0.632	-0.639	0.159	1.091	0.326	0.309	0.952	0.237	-0.09	0.981	0.359	0.285	-0.271	0.544	0.131	-0.658	-1.548	-0.214	1.134	1.439	-1.336	0.279	0.111	-3.391	0.929	-1.804	0.263	1.214	1.001	-0.126	1.136	2.365	0.829	0.178	-0.056	-2.465	0.122	0.098	-0.104	0.904	-1.846	-0.064	-0.729	0.889	0.305	0.293	0.491	-0.405	1.951	-0.034	-1.837	4.77	3.848	0.137	0.122	-0.765	0.433	1.301	0.602	1.073	0.099	0.158	-0.203	0.63	-0.158	-0.065	-0.724	0.25	-0.23	-0.238	-0.991	0.771	0.205	-0.049	0.391	0.329	-0.484	0.055	-1.002	-0.153	0.205	0.5	-0.16	0.141	0.029	-0.167	0.006	0.868	-2.838	-1.061	-0.611	0.294	1.117	0.506	0.364	0.182	-0.208	0.598	0.759	-0.082	0.25	0.26	0.237	-0.212	-0.225	0.133	-0.967	1.567	0.114	0.106	0.173	1.228	-0.013	-0.927	0.135	0.219	0.012	-0.247	0.119	0.288	0.994	-0.271	0.643	0.155	0.711	0.534	0.062	-0.212	0.605	-0.295	1.476	-0.002	-0.218	0.973	0.103	-0.176	-0.626	-2.41	0.14	-1.52	0.25	1.742	0.048	-0.315	0.924	0.305	-0.083	0.196	1.023	3.321	-0.31	0.193	0.557	0.208	-0.403	-0.358	-0.24	-0.163	-0.071	-0.068	-0.195	0.199	0.585	-0.137	0.927	0.144	0.58	0.145	-1.234	-3.689	0.264	0.093	0.118	1.344	-1.818	0.257	0.236	0.12	0.914	0.859	-0.521	0.288	-0.895	-0.023	0.654	-0.012	0.291	1.424	1.014	0.125	0.421	0.585	1.183	-0.387	0.402	0.259	0.91	0.384	0.275	0.391	0.064	0.156	0.677	0.358	0.552	2.293	0.284	0.117	0.374	0.441	0.35	2.568	0.148	-0.458	0.561	0.161	-0.91	0.259	1.051	-1.066	0.723	0.251	0.613	0.006	0.327	-0.549	0.661	-0.626	0.072	-1.505	1.225	1.073	-0.574	-0.257	0.182	-0.095	-0.048	-0.38	0.379	0.17	0.194	1.04	-0.104	0.96	0.684	0.036	0.095	1.28	-0.002	0.008	0.191	0.015	-0.043	0.057	-3.018	0.771	-0.041	-0.162	0.681	0.122	1.221	3.149	0.066	0.137	0.552	0.314	0.396	0.004	0.148	1.213	0.126	0.364	0.329	1.555	0.1	0.123	0.715	0.213	0.097	0.561	0.142	0.248	-0.896	0.102	0.152	0.377	0.103	0.371	0.527	0.196
X46799	X52865	0.146	0.988	0.228	-0.937	-0.031	0.466	-1.088	0.126	0.27	-1.316	-1.181	-0.635	-0.006	-0.004	0.004	-0.39	-0.036	-0.543	0.52	0.9	-0.337	-0.599	2.621	-1.194	0.377	-0.246	3.034	0.047	0.882	-0.069	-0.372	1.05	0.177	0.084	0.022	-0.448	-0.045	-0.062	-0.184	0.357	0.532	-0.169	0.135	0.008	-0.051	-1.007	-0.283	4.957	0.849	0.005	-15.637	-0.386	0.001	-1.135	0.352	-0.076	1.185	0.474	-0.157	2.849	-0.038	-0.902	-0.339	0.383	-0.026	-0.618	0.307	0.996	-0.043	-0.705	-0.221	-0.085	-0.147	1.917	0.282	-0.011	-0.096	-0.088	0.924	1.124	-0.372	-0.26	1.311	-0.972	-0.641	0.001	0.061	-0.375	0.53	-0.487	0.248	0.482	0.775	-0.029	0.752	-0.061	-0.232	-2.15	0.023	-0.065	-0.07	0.378	0.192	0.305	0.11	-0.23	-0.473	1.767	-0.207	-0.398	0.621	0.215	0.356	-0.006	0.209	-0.772	0.224	-0.562	0.862	-1.011	-0.15	0.79	1.004	0.533	0.042	0.359	3.927	0.244	0.199	0.097	-0.847	0.172	0.066	0.912	0.083	-0.646	0.013	-0.423	-0.15	-1.069	0.106	-0.025	10.044	1.084	0.012	-0.011	-0.368	1.902	-2.251	0.082	0.736	0.711	0.002	-0.2	-0.52	0.208	-0.035	-0.893	-0.107	0.32	-0.012	1.536	0.125	0.312	-0.1	0.626	-0.048	-0.147	0.034	0.072	0.667	0.087	-0.403	0.661	-0.033	-0.055	-0.213	0.088	-1.086	0.501	0.496	0.677	0.465	0.031	-0.005	0.388	-0.199	-1.399	-0.516	-1.032	0.33	0.571	-0.268	0.009	-0.061	-0.173	-0.071	-1.227	0.198	-0.056	-0.194	-0.044	0.874	-0.618	0.208	1.093	-0.26	0.156	-0.034	-0.056	0.353	0.752	-0.075	0.981	0.261	0.327	0.325	0.173	0.545	0.359	0.893	0.9	-0.035	-0.301	-1.115	-0.012	-0.043	-0.142	0.046	-0.232	-0.062	-0.09	-0.394	0.004	-0.519	-0.294	0.31	-0.221	-13.944	-0.885	-0.353	0.284	-0.394	-0.403	-0.004	-0.466	-0.152	-0.41	-0.165	0.576	-0.057	-0.17	-0.255	0.151	-0.469	0.614	0.018	0.295	0.062	-0.731	0.68	-0.508	-0.046	-0.397	0.982	0.508	0.082	0.122	-0.499	0.298	0.497	-0.252	0.112	0.658	-0.083	-0.158	-0.133	0.633	1.06	0.686	-0.007	0.755	0.302	-0.2	-0.251	-0.119	0.384	-0.494	0.06	-0.013	0.063	-0.019	-0.04	0.07	-0.387	0.126	-1.18	0.522	-0.083	-0.279	0.938	0.082	-0.803	-0.029	-10.947	-8.079	0.654	0.22	0.199	0.362	-0.663	0.38	0.296	0.571	-0.19	0.091	-0.571	-0.24	-0.549	-0.101	-1.278	0.871	-0.477	-0.196	-0.153	0.06	0.518	-0.224	-0.81	-0.048	0.294	0.135	0.821	0.084	0.261	0.983	-0.217	-0.241	0.922	-0.046	-0.01	0.014	0.208	0.436	-0.073	0.888	-0.247	0.008	0.234	0.779	0.014	0.868	-0.363	0.032	-0.035	0.39	0.098	0.367	-0.062	0.008	-0.157	-0.018	-0.704	0.193	-0.266	0.893	-0.015	-0.55	0.397	-0.037	0.424	-0.015	0.2	-0.613	0.142	-0.014	0.241	0.126	0.178	0.343	0.304
X46799	X52892	-0.393	3.879	0.124	-0.782	0.419	0.807	0.271	0.226	0.4	1.186	-1.611	-0.2	0.056	0.066	1.219	0.717	-0.024	-1.291	0.688	1.095	-1.566	0.474	-0.64	-1.632	0.525	-0.247	-0.72	-0.004	0.888	-0.159	0.752	3.044	-0.767	0.175	0.342	1.214	-0.103	-0.087	3.271	-0.711	-0.109	-0.476	0.114	-0.299	0.327	-1.013	0.288	-2.327	1.114	0.073	0.642	-4.096	-0.067	-1.538	0.497	-0.08	-0.814	0.637	-0.316	-1.443	0.096	0.168	-0.372	2.333	0.259	0.355	0.444	3.68	0.101	1.085	0.032	-0.098	-0.143	-2.064	-0.169	0.079	-0.051	-1.024	-0.373	-1.559	-0.344	0.519	2.578	-0.599	-0.792	0.27	-0.159	1.194	2.5	0.512	-0.11	0.005	-1.183	0.105	0.941	0.595	0.257	0.814	-0.076	0.089	-0.847	0.526	0.253	0.393	-0.158	-0.461	-0.561	-0.579	-0.195	-0.452	0.507	1.166	0.501	0.052	-2.255	-1.958	-0.324	0.211	1.056	0.619	-0.122	-0.542	0.029	0.703	-0.002	-0.369	-1.242	0.268	0.177	0.191	-0.467	0.1	0.153	2.292	-1.404	0.507	0.15	0.687	-0.545	-0.834	-0.045	0.59	-1.191	1.944	0.088	0.079	0.485	-0.535	1.137	-0.674	0.924	0.897	0.037	-0.186	0.134	0.41	0.244	2.239	-0.151	-0.37	-0.516	-0.704	1.027	-1.551	0.137	-0.475	-0.314	-0.515	0.14	-1.344	-0.168	-0.191	-0.021	2.099	0.088	0.126	0.408	0.1	0.769	0.328	-1.714	-0.445	-1.972	-0.558	-0.077	-0.596	0.057	0.744	-0.96	0.944	0.023	-0.211	-0.751	-0.932	2.049	-2.308	-0.019	-1.684	1.012	0.132	0.382	0.288	1.068	-0.76	0.482	0.965	0.05	-0.145	-0.87	0.087	0.71	0.941	0.105	1.176	0.131	0.737	-0.43	-2.483	-0.359	0.504	0.376	0.806	0.009	-0.32	2.153	-0.1	0.016	-0.534	0.19	-0.161	-1.323	0.218	0.344	0.234	-0.408	-0.141	-0.17	-0.214	1.449	-0.361	1.962	0.416	-0.577	0.468	0.101	-1.503	0.129	-0.468	0.883	-1.399	-0.013	0.231	-0.259	0.388	-0.306	0.792	0.093	0.482	0.072	1.125	0.317	-0.212	0.078	-0.565	-0.71	-0.266	0.081	0.221	0.488	0.78	0.73	-0.822	0.111	-0.039	-0.035	-0.588	-0.099	0.812	0.494	-0.237	0.064	0.548	0.486	-0.165	-0.411	0.266	0.702	0.775	0.182	0.298	0.063	0.07	-0.022	0.568	-0.279	0.458	-1.61	0.69	-0.043	-0.291	0.315	0.327	-3.317	0.033	1.164	0.951	0.836	0.192	0.405	-0.12	-1.628	0.28	0.985	0.874	-0.174	0.293	-1.063	-0.239	-0.793	0.21	-0.241	1.065	-0.088	0.343	-0.343	0.157	0.686	0.579	0.561	0.095	-0.067	0.238	1.013	0.175	0.03	1.178	-0.209	-0.02	1.117	-0.018	0.088	0.138	0.325	0.122	-0.023	0.227	-0.307	0.086	-0.026	0.969	0.042	-0.26	-1.018	-0.046	0.051	0.296	0.251	0.197	0.123	0.073	-0.591	0.09	0.798	0.184	0.801	1.087	0.071	-0.258	0.548	0.013	0.58	0.049	-0.63	2.189	-0.187	0.101	0.011	0.272	0.045	0.666	0.528
X46799	X52906	0.28	0.408	-0.118	0.902	-0.123	1.201	0.31	0.125	-0.079	0.858	-0.94	0.104	-0.144	0.047	-2.475	0.293	0.067	0.682	0.817	0.242	-0.14	0.257	-0.945	-0.402	-0.225	-0.022	0.413	0.095	0.217	-0.094	0.007	-0.059	-0.089	0.139	-0.412	0.118	0.384	0.232	0.233	-0.026	-0.411	0.303	-0.125	-0.015	0.179	0.039	0.187	0.734	0.097	0.049	-2.55	-0.388	-0.493	-0.181	0.123	0.043	-0.523	-0.006	0.075	-1.084	0.015	-0.92	0.417	0.524	0.193	0.229	0.324	1.721	0.042	-2.427	-0.13	0.032	-0.238	2.033	-0.03	0.054	-0.019	-0.419	0.392	-0.472	0.177	0.583	0.305	-1.349	0.363	-0.862	-0.07	1.448	2.909	0.299	-0.188	-1.367	0.899	0.096	0.634	-0.051	0.044	-1.758	-0.026	0.073	-0.239	-0.063	0.296	0.133	0.244	-0.162	-0.03	1.207	-0.025	0.557	1.081	-0.305	0.082	0.047	-0.262	0.367	0.289	-0.388	-0.507	-0.689	0.086	0.359	0.544	0.313	0.017	0.866	0.309	0.19	0.06	-0.014	-0.487	-0.245	0.055	-1.505	-0.524	0.501	-0.233	0.162	-0.015	-0.005	-0.065	0.607	2.805	2.322	0.065	0.045	0.131	0.863	-2.825	-0.5	0.796	-0.591	0.077	-0.08	0.598	-0.022	-0.209	-1.359	0.161	0.394	0.033	-0.568	1.24	0.294	-0.012	0.724	0.213	-0.732	0.091	-0.234	-0.196	0.018	-0.025	0.015	0.061	-0.132	0.06	-0.114	0.671	-0.0	0.678	-1.062	0.759	0.664	0.108	0.118	-0.024	0.303	0.515	0.046	-0.196	0.119	-0.404	0.309	-0.145	0.19	0.112	1.901	0.14	-0.207	-0.686	-0.235	-0.423	0.528	-0.575	-0.815	-0.092	0.133	-0.035	0.095	-0.24	1.305	0.078	-0.514	0.33	0.627	0.646	-0.094	0.243	0.131	0.96	0.706	-0.073	-0.468	1.397	0.028	-0.009	-0.047	0.409	1.073	-3.642	0.288	2.885	0.326	2.063	-0.644	1.46	-0.476	2.705	-2.043	2.016	0.655	0.566	-1.701	0.236	1.766	1.023	-0.913	0.779	1.286	0.111	0.244	-0.553	-0.395	1.61	1.366	0.067	0.778	-0.099	-2.428	1.641	0.78	-0.092	-0.169	2.136	-0.736	-0.059	0.298	0.62	0.421	-0.788	0.727	-0.295	-0.081	-0.162	-1.115	-0.275	1.406	-0.764	1.52	0.015	-1.123	0.107	0.865	-0.815	1.179	1.193	1.335	0.461	-0.502	0.473	-0.033	0.216	0.056	0.226	-0.808	0.256	-3.063	0.168	0.418	-3.034	0.491	-5.325	-0.04	2.108	-3.656	1.452	0.515	-0.109	-3.305	0.572	1.499	1.028	0.256	0.404	0.427	0.543	0.725	1.145	0.358	-3.017	1.907	-1.07	0.81	0.191	0.7	1.162	-0.482	-1.861	-0.506	1.025	0.327	-1.438	0.213	-0.08	-1.805	0.18	0.168	2.012	0.119	0.061	0.185	0.487	-0.459	-0.139	-4.211	-0.636	0.044	0.881	1.714	0.147	1.901	-1.826	-0.157	0.067	1.308	-0.26	-0.73	-0.347	-0.165	-1.119	0.061	0.443	0.049	-1.076	-1.531	-0.013	-1.351	-1.829	0.087	0.961	-0.072	0.47	-1.391	0.343	0.08	0.733	-0.436	-0.747	1.125	-1.305
X46799	X52909	0.147	0.058	0.079	0.296	0.419	0.826	0.623	0.306	0.648	-0.887	0.202	-0.403	0.27	-0.167	-0.058	-1.167	0.28	0.788	0.164	2.288	0.313	0.05	3.643	-4.495	-0.112	-0.944	1.74	0.282	0.549	-0.02	0.696	0.614	0.378	0.101	0.342	-2.444	0.422	0.674	2.552	0.105	1.369	0.336	0.338	0.201	0.368	-0.01	0.427	3.442	0.593	-0.332	0.394	0.046	-0.232	0.533	0.881	0.576	1.088	1.216	-0.161	1.926	-0.13	-0.779	-1.257	0.657	0.22	-1.045	0.305	1.409	0.078	2.265	0.229	0.227	0.019	4.462	0.682	0.267	-0.456	0.449	0.756	0.129	-0.193	0.546	1.694	0.369	0.951	-1.249	-0.13	-0.516	1.306	0.149	0.41	-1.107	2.56	0.205	0.336	-0.778	-1.435	0.84	0.198	0.2	-0.118	-0.028	-0.22	-0.215	-1.816	0.813	-1.732	0.82	0.399	0.417	1.717	1.401	0.891	0.068	-0.641	-1.619	-0.204	0.443	2.197	-1.979	-0.632	0.04	-0.306	1.372	0.254	0.717	0.284	0.324	0.336	0.139	-0.793	0.364	0.26	0.277	0.682	-0.626	0.116	0.427	0.426	-0.563	0.246	0.429	2.936	2.374	0.283	0.218	0.342	1.014	2.384	0.392	1.892	1.83	0.26	-0.792	0.327	0.229	-0.223	1.958	-0.136	-0.023	0.288	2.791	1.57	0.216	-0.47	0.059	0.039	-0.903	-0.367	0.515	0.441	0.264	-2.37	1.85	0.272	0.326	0.472	0.333	0.047	0.251	0.294	-1.431	-1.064	0.073	0.109	0.98	0.262	0.664	0.408	1.94	0.202	0.176	-0.148	0.191	-0.014	-0.939	-0.377	-4.631	0.392	0.254	0.416	0.424	2.226	-2.238	0.699	0.097	0.077	0.188	-0.196	0.252	-0.101	-1.661	-0.16	1.377	0.288	-0.084	0.388	0.624	0.627	0.898	1.884	0.221	-0.122	0.2	-0.42	0.268	0.41	0.313	0.332	0.508	0.249	0.339	1.114	0.271	1.059	0.291	1.205	0.258	0.869	-1.734	0.333	0.591	0.652	0.297	-0.181	2.81	0.577	0.661	0.616	-0.309	0.257	0.476	0.464	0.253	-0.315	-0.403	0.252	0.261	0.225	-0.604	1.398	-0.086	-0.319	0.042	0.656	0.557	0.333	0.228	0.618	1.069	-0.075	0.224	-0.027	0.289	0.11	0.145	0.197	-1.006	1.6	1.148	0.161	0.558	0.25	-1.245	0.585	0.863	0.786	-1.345	0.296	-0.083	0.094	0.21	0.186	-0.291	0.425	0.58	-0.173	-0.101	-0.301	0.332	1.826	0.074	-4.405	0.253	0.917	-3.921	0.137	0.403	0.24	1.19	-2.627	0.943	0.077	0.556	-0.027	0.303	1.349	0.468	1.178	0.306	-2.419	1.423	-0.615	0.707	0.65	-0.234	1.332	-0.028	0.029	-0.004	0.286	0.361	1.055	0.305	0.672	2.478	-0.151	-0.417	1.586	0.202	0.27	0.252	0.486	-0.285	0.283	-1.008	0.247	0.268	0.979	0.235	0.288	2.212	-0.544	0.173	0.272	-0.056	0.294	1.308	0.382	0.271	-0.492	0.249	0.661	0.216	0.179	0.803	0.27	0.428	0.754	0.271	1.08	-0.073	0.445	-2.221	0.379	0.207	0.429	0.43	0.392	0.363	0.265
X46799	X53097	0.828	0.672	-0.235	1.372	0.559	0.439	-0.099	0.133	0.534	0.866	2.92	-0.882	0.142	0.09	-2.649	0.193	0.195	-0.521	-0.939	1.415	-1.085	-0.172	3.61	-2.306	-0.761	-0.093	0.155	0.182	0.265	0.147	-0.399	-0.221	-0.524	-0.006	0.912	-2.146	-0.543	0.223	1.932	-0.881	0.329	0.965	-0.152	-1.003	0.168	0.321	-0.139	6.693	0.56	0.137	-4.101	-0.07	0.198	2.097	0.118	0.046	3.779	-0.134	0.196	-0.154	-0.454	0.166	0.397	0.216	0.467	0.098	0.591	3.126	-0.057	-2.242	0.445	0.223	0.226	3.371	0.279	0.16	0.217	2.064	0.524	0.192	-0.02	0.109	0.279	0.594	-0.295	-1.783	0.168	1.673	1.719	-1.541	0.949	-0.203	-0.503	-0.011	0.772	0.036	-0.234	1.067	-0.101	0.157	1.099	0.156	0.292	-0.519	-0.577	0.621	-0.77	-0.253	-0.265	0.204	1.394	-1.824	0.666	0.144	-0.438	-4.825	0.999	-0.937	1.367	-4.338	0.198	-0.339	0.048	0.925	0.11	0.688	4.82	0.277	0.263	0.257	-0.19	0.378	0.187	0.925	0.995	-0.064	0.487	-0.851	0.755	0.846	0.219	0.781	6.191	-0.486	0.168	0.156	0.279	0.638	-2.839	0.382	1.205	1.171	0.167	-0.252	0.223	0.546	-0.145	1.026	0.007	0.62	0.218	-0.612	1.333	0.007	-0.076	-0.625	0.173	0.889	0.069	0.441	0.036	0.24	0.403	0.746	0.057	0.333	0.269	0.119	0.335	-0.829	-0.694	0.086	1.176	1.51	0.263	0.714	0.177	-0.419	0.73	1.23	0.197	-0.682	-0.272	-0.192	0.23	1.182	-0.025	-2.382	-0.699	0.167	0.23	0.302	1.383	-1.05	2.207	0.398	0.149	-0.113	-0.231	0.001	0.76	1.225	-0.271	1.514	0.52	0.969	0.251	0.655	-0.826	0.67	1.406	1.156	0.174	0.377	0.799	0.163	0.127	0.227	0.277	0.423	1.409	-0.13	0.168	0.327	-0.853	-0.425	0.62	0.014	-9.427	-0.573	1.25	-0.056	-0.245	-1.308	0.171	-1.207	0.221	0.115	-0.47	0.986	0.106	0.269	0.05	-0.02	-0.755	-0.24	0.164	0.082	0.2	-0.315	0.286	-0.381	0.007	-0.202	1.516	0.889	0.152	0.142	-1.018	0.306	0.878	0.448	0.308	1.099	-0.046	0.091	-0.072	1.065	1.608	0.793	0.088	1.229	0.378	-0.502	0.119	0.338	0.924	1.018	0.261	0.4	0.425	0.052	0.063	0.675	0.214	0.361	-2.273	0.91	0.061	-0.396	1.051	0.217	-2.53	0.16	-7.885	-6.11	1.094	0.456	0.29	-0.28	-2.3	0.867	1.28	0.583	-0.127	0.393	1.888	-0.325	-0.637	0.06	0.871	0.755	-0.358	0.475	-0.468	0.265	0.646	-0.296	-0.172	0.412	-0.45	0.32	0.578	0.236	-0.045	1.517	-0.284	-0.327	1.442	0.194	0.164	0.126	0.436	0.371	-0.029	1.4	-0.113	0.164	0.475	1.26	0.187	-0.242	-1.417	0.169	0.162	-0.261	0.337	1.06	0.174	0.176	0.143	-0.499	-0.053	0.167	0.388	1.406	0.146	-0.866	0.501	0.018	0.768	0.163	0.016	-1.04	0.331	0.137	0.383	0.543	0.155	-0.489	0.078
X46799	X53127	-0.487	-0.153	0.207	2.301	0.269	-0.16	-1.229	0.36	0.29	2.043	-0.893	0.652	0.316	0.3	0.428	0.764	0.148	0.364	0.535	-0.437	0.269	0.267	0.473	0.343	0.648	0.334	-0.523	0.252	0.636	0.203	0.26	-0.15	-0.024	0.332	0.261	0.929	0.487	0.386	1.058	0.205	-0.234	-0.494	-0.585	0.657	0.323	0.106	0.533	2.472	0.607	0.255	-1.784	0.219	0.317	0.9	0.393	0.135	0.073	-0.318	0.274	-0.396	0.321	0.663	-0.117	0.028	0.502	0.129	0.65	1.513	0.298	-2.283	0.076	0.333	0.391	-0.251	0.127	0.307	0.294	0.079	0.534	0.934	0.398	1.226	0.674	-1.064	0.275	-0.186	0.339	0.545	0.417	0.011	0.146	-0.161	1.522	0.186	0.308	-0.187	0.224	-2.576	0.348	0.318	0.753	-0.311	0.107	-0.245	-0.05	0.434	0.394	0.594	0.146	0.375	0.924	1.056	-0.186	0.263	0.701	0.393	-0.536	0.37	1.449	-0.007	0.263	0.548	0.642	0.938	0.299	0.592	-1.354	0.174	0.389	0.335	2.815	0.426	0.335	-0.438	0.659	0.287	0.039	-0.055	0.857	1.133	0.284	0.956	0.867	1.427	0.305	0.134	0.741	1.0	-4.722	0.838	1.033	-0.33	0.315	0.002	0.747	0.443	0.635	1.878	0.367	-0.023	0.428	4.955	2.233	0.336	-0.055	1.144	0.414	-0.033	0.235	0.683	0.12	0.351	-0.066	0.889	0.182	0.398	0.071	0.204	1.023	-0.111	0.905	1.029	0.909	2.059	0.45	0.679	0.334	0.55	-2.94	1.365	0.174	0.568	0.565	0.631	0.144	1.263	0.148	0.886	-0.532	0.056	0.496	-0.156	0.171	0.719	0.17	-0.087	0.348	0.405	0.296	0.236	0.287	1.658	0.246	1.577	0.484	0.839	-1.784	0.507	-1.048	0.515	1.851	0.594	0.313	-0.768	4.716	0.309	0.226	0.181	0.317	0.278	-1.599	0.368	0.401	0.396	-0.219	-0.097	1.162	0.395	-2.032	0.775	1.102	0.353	0.372	0.635	0.318	2.905	0.552	0.236	0.27	0.508	0.286	0.125	0.416	0.27	0.219	0.058	0.307	-0.278	0.336	4.843	1.378	0.201	-2.363	-0.639	0.706	-0.874	0.368	0.277	-0.312	0.389	-0.076	-0.298	0.387	0.96	0.338	-0.999	0.312	1.069	1.351	0.962	0.178	1.142	0.345	-0.094	0.077	0.785	1.179	1.747	0.358	0.209	0.153	0.312	0.335	0.084	0.299	0.271	-0.861	0.361	0.306	-0.804	1.067	0.472	4.058	0.27	-1.614	-6.702	0.404	0.303	0.404	0.469	-2.966	1.013	1.423	1.331	0.038	0.131	0.212	0.114	-0.741	0.36	-1.287	0.734	0.336	0.289	-0.273	0.323	1.241	0.048	0.038	0.397	0.062	0.386	1.571	0.344	0.903	2.328	0.131	0.071	1.254	0.181	-0.729	-1.76	0.485	-0.326	0.113	-1.548	-0.067	0.312	0.225	1.121	0.329	-0.174	-1.101	0.252	0.273	0.167	0.234	-2.153	0.411	0.236	0.427	-0.393	3.502	0.294	0.218	1.493	0.309	0.605	0.439	0.216	0.897	0.306	0.471	0.597	0.348	0.317	0.207	0.236	0.152	0.86	-0.667
X46799	X53157	-0.694	2.133	-0.251	2.905	0.631	1.153	0.683	0.294	-0.702	1.791	-2.807	-0.377	0.169	0.065	-2.06	1.093	0.23	-2.24	1.05	1.659	-0.027	-0.105	2.221	-2.844	-0.706	-0.45	0.571	0.174	0.688	-0.839	0.658	0.946	0.424	0.184	0.154	-0.667	0.614	-0.568	1.55	0.762	1.07	-1.009	0.343	-0.066	-0.132	-0.123	-0.531	-4.099	0.782	0.157	-3.304	-0.207	-0.095	0.104	0.753	0.496	3.794	0.97	-0.176	-2.508	-0.046	1.351	-0.659	0.898	0.284	-0.627	0.67	2.458	0.195	-2.327	-0.396	0.121	-0.937	3.464	0.623	0.153	-0.126	0.439	0.799	3.07	0.591	0.005	0.977	-0.553	0.978	0.84	-0.303	2.634	-2.688	1.791	0.733	-1.264	2.717	0.15	-1.094	-0.364	0.373	-2.426	0.255	0.129	1.28	-1.127	0.454	0.666	-1.112	1.007	-0.977	-2.442	0.468	-0.794	2.11	2.342	0.76	-0.119	1.532	-2.839	-1.547	0.543	1.601	-0.544	-0.242	-1.495	1.037	1.072	0.226	0.237	1.05	-0.187	0.323	0.267	1.116	0.413	0.206	-3.586	-1.477	-0.248	-0.32	-1.519	1.359	1.225	0.247	0.898	0.954	2.186	0.188	0.059	0.944	1.368	-3.382	-0.017	1.407	1.367	-0.013	-0.349	0.906	-0.467	0.71	3.134	0.208	0.249	0.387	2.793	1.56	0.679	-0.135	1.227	0.046	-0.506	-0.067	0.643	-0.496	0.082	-1.138	1.664	0.205	0.238	0.313	0.247	1.173	-1.006	1.007	1.311	1.372	1.772	0.005	0.818	-0.395	1.135	-0.192	0.063	-0.182	1.136	0.277	0.654	0.117	1.379	-0.074	-2.937	-0.89	-0.067	0.215	-0.324	1.62	-1.316	0.755	-1.184	0.236	0.042	-0.113	-0.042	0.425	1.431	0.008	-0.126	-0.031	1.124	0.704	0.747	1.092	0.764	1.647	0.582	0.19	-0.571	1.951	-0.077	0.317	0.534	0.183	0.51	-0.342	0.004	0.422	0.345	0.717	-0.558	0.576	0.303	0.484	0.069	1.275	0.254	0.159	0.104	0.125	1.338	0.366	0.179	-0.097	-0.266	0.213	0.229	0.196	0.273	-0.118	0.147	0.208	0.117	0.237	-0.508	1.418	-0.022	0.202	-0.384	-0.125	-0.043	0.103	0.168	-0.237	0.105	0.05	-0.027	0.221	0.488	0.209	0.522	0.053	0.663	-0.145	0.472	0.062	0.549	0.457	0.235	0.203	0.231	1.07	0.378	0.256	0.44	0.014	0.196	0.243	-0.032	0.419	0.239	-0.416	0.027	0.242	0.13	0.724	0.399	-0.621	0.201	-2.042	-5.857	1.275	0.208	0.335	-0.37	-2.838	0.341	0.638	0.209	-0.025	0.035	1.362	0.222	-0.019	-0.28	0.036	0.044	-0.002	0.285	0.091	0.142	0.512	0.115	-0.389	0.126	0.935	0.195	1.107	0.253	-0.003	1.605	0.291	-0.047	0.267	0.174	0.201	0.135	0.483	0.056	0.223	-0.39	-0.55	0.201	-0.263	0.793	0.229	0.441	-0.326	0.104	0.202	0.194	0.18	0.036	0.19	0.022	0.188	0.184	1.095	0.014	0.143	0.208	0.166	0.485	0.288	0.193	0.401	0.181	0.468	0.912	0.315	0.181	0.122	0.233	-0.007	1.016	0.229
X46799	X53266	-0.782	-0.016	0.398	0.512	0.293	0.179	-0.034	0.217	-0.252	2.199	-2.018	-0.395	0.215	0.058	-2.324	0.95	0.237	-0.206	0.105	-0.541	0.562	0.485	-0.168	-0.39	0.583	0.089	-2.29	0.21	0.746	0.213	0.111	-1.435	-0.369	0.172	-0.487	-0.845	0.696	0.131	-0.879	0.907	0.265	0.776	-0.168	-0.002	0.22	0.544	0.186	-4.225	-1.824	0.198	2.116	0.189	0.2	0.552	0.512	0.261	0.977	-0.715	0.094	0.02	0.014	-1.191	-0.332	-1.409	0.563	0.158	-0.135	1.862	0.206	2.196	0.447	0.21	0.271	4.046	0.149	-0.366	0.038	-0.113	0.205	-0.586	-0.464	1.395	1.077	-1.347	-0.569	-0.565	0.175	1.802	-2.561	1.971	0.657	0.138	0.667	0.159	0.486	-0.693	0.191	1.145	-0.395	0.015	-0.56	-0.84	0.013	0.46	0.811	0.958	-0.635	0.209	0.313	-0.286	-0.104	-0.576	0.002	0.193	2.029	1.099	0.148	0.785	2.132	0.66	0.329	0.87	0.446	0.569	-0.014	0.214	-3.323	0.263	0.222	0.213	-0.675	-1.603	0.111	-1.642	0.683	-0.6	-1.301	-1.049	0.55	0.117	0.255	1.103	-0.42	3.766	0.163	0.215	1.168	0.738	2.31	0.973	-0.48	-1.413	0.199	0.433	0.826	0.411	0.302	0.768	0.353	-0.554	0.376	-1.215	2.07	-0.04	-0.353	0.423	0.128	-0.248	0.195	0.677	-0.849	0.128	0.847	-1.205	-0.09	-0.5	0.03	-0.088	0.681	-1.042	0.243	0.223	1.792	2.389	0.736	0.376	0.078	0.439	-0.003	0.166	-0.417	0.217	0.326	0.374	-0.278	-1.333	0.058	-1.214	0.994	0.197	0.639	-0.613	-0.105	-0.677	-0.358	-1.781	0.229	0.262	0.254	-0.048	0.172	0.311	0.172	1.686	-0.023	0.643	0.043	-0.545	0.632	-1.234	2.201	-1.243	-0.201	0.251	2.104	0.205	-0.595	0.561	0.24	0.61	-1.671	0.297	1.073	0.347	0.28	0.651	0.287	0.502	2.986	2.972	-0.218	-1.045	1.354	-0.232	-0.018	3.349	0.215	0.474	-0.168	-0.007	0.083	0.261	0.566	-0.167	0.142	-0.728	0.173	-0.092	0.04	-0.06	0.201	0.126	0.216	-0.32	1.225	-0.623	0.158	0.322	2.149	0.71	0.817	0.191	0.009	1.276	0.227	0.953	0.298	1.032	-0.208	0.056	0.211	0.007	0.007	0.582	0.245	-1.195	1.023	0.261	-0.219	0.377	-0.521	-0.209	0.167	-0.068	0.572	0.508	4.645	0.514	0.256	0.265	0.368	0.198	1.876	0.217	2.369	1.903	-0.004	-2.065	0.291	-0.888	0.463	1.339	-0.77	0.086	0.228	0.125	2.355	-0.366	0.559	0.335	-0.919	1.337	0.737	-0.264	-0.292	0.384	0.38	0.483	0.645	0.089	0.515	0.206	0.867	0.224	1.223	0.177	-0.057	0.302	2.267	0.074	0.149	0.239	0.305	-0.203	0.11	0.591	0.264	0.19	-1.682	-1.541	-0.701	0.266	1.269	0.203	0.212	0.488	0.314	0.153	0.21	0.103	1.627	0.209	-0.103	0.37	0.707	2.201	0.195	-0.093	0.202	0.222	-1.009	0.206	0.124	1.095	0.317	0.222	0.187	0.418	0.096	0.278	0.789
X46799	X53267	-0.292	-0.954	0.193	-1.127	0.521	0.567	-0.986	0.213	0.233	-0.664	-0.56	-1.071	0.106	0.082	-1.085	0.46	0.164	-1.208	0.577	0.994	0.369	-0.161	-4.907	1.359	0.352	-0.17	-1.316	0.109	0.302	0.072	0.227	-0.191	0.14	0.167	-0.633	0.983	0.553	0.279	0.676	0.637	-0.104	0.233	0.155	0.625	0.222	-0.665	-0.314	1.367	0.206	0.164	0.103	0.372	0.249	0.888	0.239	0.128	0.677	-0.375	-0.02	2.141	0.113	0.714	0.001	0.498	0.535	0.18	0.392	0.626	0.169	1.031	-0.114	0.088	-0.677	2.603	0.049	0.096	-0.098	-1.177	0.27	-0.427	-0.003	1.289	0.204	-0.47	-0.086	0.923	0.155	-0.181	1.689	1.265	-0.154	0.405	1.213	0.016	0.747	-0.232	-0.071	1.279	-0.73	-4.064	-0.062	-2.173	0.25	0.597	-0.407	0.583	0.474	-0.14	-0.085	-0.398	-0.18	-1.608	-1.464	0.164	0.663	0.429	-0.992	-0.073	1.969	-0.147	0.297	-0.574	0.033	0.483	0.144	-0.783	-2.468	-0.027	0.219	0.224	-1.113	-0.201	0.131	0.131	0.412	-0.331	0.139	-0.424	0.451	0.083	0.204	0.823	3.026	3.442	0.185	0.101	0.611	1.434	-2.257	1.191	0.891	0.844	0.113	0.195	0.956	-0.3	0.055	-0.442	0.319	-0.932	0.164	6.595	2.519	0.563	0.031	0.734	-0.014	0.492	0.132	0.55	0.175	0.241	0.323	1.16	0.114	-0.393	0.338	0.269	1.503	0.787	0.891	1.045	-1.91	-0.299	0.288	0.771	0.179	0.665	-1.226	-1.559	0.213	0.979	-0.281	0.408	-0.307	0.246	-0.035	-2.327	1.29	0.117	0.552	0.356	1.772	-0.123	-0.761	-0.775	0.216	0.368	0.182	0.148	-0.575	0.802	0.175	2.26	0.248	0.033	0.692	-0.023	0.22	0.168	2.851	-0.107	0.149	-0.797	-0.188	0.159	0.193	1.341	-0.851	-0.262	-3.026	0.188	1.944	0.232	0.576	0.028	1.245	0.418	-0.409	1.839	0.79	-0.065	0.404	1.422	-0.444	0.706	0.857	1.056	0.803	0.94	0.155	0.565	0.548	-0.397	0.27	-2.85	0.145	0.175	0.203	-0.203	-0.103	0.798	0.12	0.708	1.601	-1.153	-0.035	-0.631	2.536	0.081	1.123	-0.923	0.225	0.92	0.199	-0.07	-0.101	0.764	-1.095	1.14	0.16	0.875	0.315	-0.095	-0.102	0.003	1.016	0.422	-0.256	0.396	-0.468	-0.013	0.087	0.273	0.87	0.476	-0.974	0.603	-0.122	0.332	2.385	0.348	-3.581	0.04	-2.446	0.967	0.119	-0.295	-0.437	-0.325	-2.21	1.104	-0.345	0.784	0.08	-0.12	1.207	0.298	0.38	0.076	1.994	0.923	-0.48	0.204	0.152	0.469	1.137	0.132	-0.517	-0.203	-1.834	0.017	0.414	0.172	-0.645	2.781	-0.527	0.005	1.535	0.161	0.1	0.216	0.077	0.272	0.106	0.176	0.211	0.14	-0.043	0.13	-0.184	0.467	-1.977	-0.131	0.169	-0.027	0.217	0.474	0.276	-0.063	1.65	-0.132	-0.02	0.161	-0.25	1.106	-0.037	-0.446	0.504	0.153	0.962	0.164	0.439	0.504	0.32	0.101	0.617	0.182	0.238	-0.211	-4.354
X46799	X54703	-0.51	1.119	0.387	2.431	-0.158	0.294	0.6	0.332	-0.58	2.278	0.588	0.16	0.182	0.296	0.967	0.609	0.316	0.821	-0.333	0.549	0.237	0.289	-0.264	0.212	-0.216	0.138	-0.04	0.163	0.599	-0.018	0.078	0.803	-0.99	0.305	0.03	-0.902	-0.169	0.662	2.302	-0.144	-0.325	-0.18	0.221	-0.346	-0.601	0.17	-1.107	6.345	0.547	0.128	0.65	0.309	0.343	-1.594	0.125	-0.024	4.739	-1.355	0.247	0.537	-0.112	-0.631	0.494	-0.798	0.35	0.087	0.664	1.755	0.281	2.267	0.491	0.307	-0.269	2.57	0.041	0.119	0.204	1.319	0.394	0.213	-0.137	0.577	0.186	1.635	0.451	-1.128	0.424	0.607	-0.805	2.049	0.729	0.848	1.462	0.301	0.123	-0.555	0.025	0.478	0.346	0.281	-0.971	0.02	-0.206	-0.04	-0.807	-0.138	0.057	-0.599	0.469	0.868	1.067	-1.415	0.257	0.081	0.93	-1.41	-0.524	1.052	0.581	-1.652	0.382	0.129	0.938	1.195	0.106	-0.762	1.07	0.26	0.371	-0.331	-1.842	0.188	0.321	-1.484	1.602	-0.073	-1.068	-0.951	1.061	1.08	0.128	0.359	3.846	4.182	-0.313	0.267	0.446	0.423	2.852	1.467	0.332	0.402	0.304	0.44	0.555	-0.213	-0.071	0.948	0.355	-0.374	0.28	-0.412	2.126	0.29	0.019	1.367	-0.024	0.809	-0.016	0.618	0.4	0.31	-0.311	1.154	0.08	-0.092	0.179	0.026	0.595	-1.348	-0.018	0.706	0.737	0.934	-0.611	0.058	0.169	0.472	0.751	0.693	0.264	1.011	0.721	0.242	-0.063	1.48	0.101	-12.944	-0.153	0.033	0.553	0.433	-0.373	0.311	-0.204	0.061	0.332	0.415	-0.505	-0.269	-0.311	1.173	0.304	1.422	0.543	0.589	0.776	0.488	0.999	-0.204	2.847	-0.387	0.26	-0.259	-0.378	0.061	0.428	0.663	0.181	0.228	1.163	0.311	1.628	0.326	-0.754	0.189	1.128	0.437	0.938	1.914	1.223	-0.035	0.337	0.525	0.343	1.298	0.087	0.828	0.594	-0.376	0.23	0.267	0.233	0.347	0.189	0.248	0.294	0.027	0.321	-1.592	1.051	-0.528	0.154	-0.398	1.071	0.545	0.348	0.364	0.968	0.832	1.02	-0.588	-0.116	-0.227	0.217	1.144	0.302	0.435	-0.003	0.553	0.279	1.143	0.394	-0.345	0.413	-0.07	1.103	0.338	0.389	0.378	0.158	0.267	0.331	0.266	0.689	0.353	-1.169	0.175	0.09	0.366	0.021	0.123	-2.556	0.187	1.421	0.193	-0.182	0.282	0.314	0.889	-1.727	0.168	0.318	0.992	-0.11	0.072	1.129	-0.032	0.839	-3.856	1.397	0.118	0.797	0.599	0.026	0.676	0.214	0.272	0.818	0.281	0.694	0.128	0.593	0.235	0.722	1.729	0.138	0.408	1.099	0.019	0.117	0.326	0.418	0.12	0.316	0.749	-0.175	0.021	-1.239	1.244	0.164	0.981	0.842	0.154	0.29	-0.966	0.378	0.664	0.366	0.263	0.904	0.14	0.424	0.187	0.905	0.536	0.297	0.275	-0.245	0.201	-0.008	0.299	0.291	1.582	0.277	0.189	-0.504	0.468	-0.091	0.571	0.25
X46799	X54837	-0.482	1.737	0.38	0.382	-0.358	0.094	-0.986	0.307	0.029	2.215	-0.848	0.248	0.156	0.152	-1.522	0.945	0.037	-0.595	-0.05	-1.122	-0.076	-0.63	0.249	0.62	0.64	0.305	-1.013	-0.017	-0.233	0.078	0.465	-0.125	0.261	-0.007	0.076	0.708	0.395	-0.242	0.926	-1.013	0.134	-0.945	0.003	0.143	0.252	0.306	-0.711	-1.105	-0.555	0.02	-1.509	0.118	-0.515	-3.149	0.851	0.237	-0.515	1.127	-0.31	0.821	0.003	0.723	0.269	-0.219	-0.123	-0.061	0.611	-0.919	0.118	-0.838	0.334	0.218	-0.605	2.33	0.688	0.075	0.162	-0.482	-0.05	2.134	-0.146	1.295	-0.046	-0.468	2.17	0.05	0.306	-0.466	-0.406	-1.271	0.206	-0.718	-1.217	0.113	-0.041	0.511	0.127	-1.746	0.206	0.049	0.46	0.641	-0.305	0.526	-0.358	0.267	0.127	0.811	0.369	-0.145	1.235	-0.62	0.249	-0.251	-3.735	0.513	0.058	1.138	1.955	0.863	0.09	-0.777	-0.501	1.257	-0.22	0.227	-1.221	0.274	0.17	0.248	-2.278	0.167	0.097	3.937	0.687	0.264	0.036	0.378	-0.415	3.843	0.203	-0.272	1.017	7.103	0.144	-0.032	0.089	1.539	0.077	0.595	-0.159	1.642	0.062	0.314	1.044	-0.634	0.673	1.268	0.337	0.036	0.395	-3.217	1.9	-1.28	0.137	-0.393	-0.055	-0.754	0.067	-1.019	0.071	0.223	0.696	1.827	-0.018	0.149	0.217	0.213	1.388	1.186	0.372	0.933	-0.094	0.327	-0.241	0.933	0.162	1.099	0.435	0.666	0.18	1.34	-1.615	0.726	0.027	1.659	0.166	-1.327	1.244	0.169	0.626	-0.09	0.638	-1.621	0.694	-0.639	0.144	0.353	0.31	0.17	-0.191	0.004	-0.143	1.474	0.287	1.092	0.789	0.559	0.744	-0.051	1.156	0.791	0.187	-0.27	0.49	0.156	-0.163	0.884	0.237	0.281	1.159	0.276	-0.318	-0.242	-0.869	0.306	1.417	0.33	-0.379	2.753	-0.219	-1.454	-0.334	1.04	0.241	-1.819	-0.115	-0.167	0.031	-3.137	-0.027	-0.113	-0.247	-0.299	0.486	0.449	0.073	0.1	0.194	-2.457	-0.253	-1.072	-0.037	0.405	-2.273	-0.255	0.271	0.008	-0.701	0.39	1.077	-0.819	0.235	1.112	0.163	0.024	0.244	0.832	1.576	-0.681	0.035	-0.424	0.674	-0.356	1.025	0.068	-0.749	-0.553	0.168	-0.148	0.419	0.115	0.04	-0.573	-0.348	0.61	-0.772	0.106	-0.061	0.789	1.698	0.13	7.881	-0.064	1.656	-4.013	0.845	-0.93	-0.828	-1.138	-1.108	0.955	-0.164	-1.855	0.43	0.339	1.175	-0.53	1.927	0.298	-3.598	0.758	-0.807	1.316	0.84	0.464	0.138	-0.318	-0.615	0.31	-1.235	0.068	0.524	0.059	0.791	0.644	-0.299	0.41	1.05	-0.06	0.053	0.038	0.177	0.677	0.128	0.789	-0.267	-0.168	0.608	1.536	0.057	0.966	1.658	0.155	0.09	0.406	-0.137	0.87	0.023	0.16	1.106	0.125	0.102	0.297	0.88	1.311	0.076	1.717	-0.101	0.055	0.235	0.066	0.456	-0.834	0.305	-0.061	0.256	-0.445	0.151	0.655	-1.173
X46799	X54840	-1.083	-0.267	0.203	0.979	0.415	0.382	1.312	0.315	-0.553	0.94	0.646	-0.185	0.152	-0.027	0.066	-0.233	0.166	0.859	1.373	-0.415	-0.09	-0.169	3.891	1.137	0.082	-0.756	0.381	0.174	0.848	0.099	0.237	1.502	-0.241	0.164	0.004	-1.801	0.119	0.673	1.191	-0.722	-0.298	0.717	0.042	0.14	-0.514	0.202	-0.865	1.655	-0.457	0.067	0.725	0.224	0.009	-3.622	0.362	0.349	-4.793	1.254	-0.103	0.913	0.033	0.387	0.649	-0.028	-0.114	-0.09	0.811	0.563	0.109	2.295	0.426	0.176	0.537	0.161	-0.536	0.15	0.203	0.938	0.573	2.716	0.698	-0.823	1.793	-0.088	1.141	-0.429	0.408	-0.009	2.063	1.161	0.39	-0.981	-1.393	0.152	-0.508	-0.426	-0.529	-0.989	0.209	-0.016	-0.908	-0.688	0.055	0.125	-0.931	0.782	0.639	0.487	-0.639	-1.216	-1.778	-2.162	-1.135	-0.039	-0.039	-1.674	-1.456	-1.723	2.227	0.076	0.171	-2.133	0.186	1.406	0.082	0.659	2.401	0.202	0.142	0.235	-2.644	-0.089	0.148	2.206	-0.443	-0.709	0.63	-0.403	0.666	-0.233	0.214	1.147	-2.105	3.323	0.177	-0.058	1.215	1.774	2.417	-0.174	0.48	-0.093	0.165	-0.618	1.158	0.15	0.391	-1.719	0.041	0.616	0.115	-0.41	0.776	0.825	-0.327	1.643	-0.084	0.274	-0.232	0.773	-0.003	0.028	0.064	1.842	0.143	-0.473	-0.047	-0.076	-0.386	-0.852	1.31	1.516	0.846	0.385	-0.202	0.354	0.033	1.502	-0.787	-0.597	0.168	-0.471	0.557	0.305	0.151	0.165	0.178	1.676	0.42	0.181	0.386	0.333	-1.436	-1.901	0.07	0.288	0.076	-0.144	0.191	0.172	0.114	0.235	0.164	2.51	0.215	0.013	0.861	0.924	1.436	0.949	2.3	0.992	-0.255	-0.919	0.758	0.128	0.302	0.282	-0.216	0.467	-0.113	-0.074	3.484	0.25	0.677	-0.195	1.724	0.086	-0.417	0.159	1.899	-0.308	-0.378	0.672	0.11	7.731	0.703	0.006	0.23	-0.534	0.179	-0.067	0.438	0.533	-0.234	-1.496	0.159	-0.147	0.196	0.465	1.938	0.131	0.041	-0.084	-0.21	0.256	0.051	0.104	0.337	-0.144	0.035	0.183	0.158	1.063	0.15	-0.466	0.105	0.518	-0.489	1.433	0.143	0.181	0.17	-0.584	-0.13	0.791	0.054	0.097	0.045	0.479	0.144	0.034	0.22	-0.419	0.57	-0.08	-3.78	-0.248	0.21	0.026	-0.027	0.367	-7.488	0.112	1.674	0.18	-0.118	-0.476	0.268	-0.389	-3.821	-0.448	-0.244	0.471	-0.59	-0.021	-0.492	0.292	-1.976	0.047	-1.132	-0.648	0.336	0.687	0.058	0.041	1.367	-0.226	-0.085	-0.057	-1.103	-0.168	0.518	0.198	0.392	2.515	0.252	-0.328	-0.743	0.186	0.134	0.171	0.276	-0.497	0.104	-0.603	-0.021	0.133	0.499	0.881	0.026	-1.111	-1.342	0.133	0.139	0.442	0.337	0.526	0.205	-0.123	0.897	-0.023	1.384	0.059	0.018	-0.142	0.148	0.141	0.388	0.16	1.123	0.147	0.398	1.439	0.226	0.068	0.356	0.727	-0.088	1.323	-0.046
X46799	X54841	-0.126	0.19	0.281	-0.606	0.152	0.555	-0.32	0.266	0.092	0.674	1.706	-0.342	0.109	0.133	1.837	0.967	0.148	-0.023	0.076	1.2	0.586	0.6	0.312	0.783	0.599	0.095	0.313	0.206	0.663	0.177	-0.08	0.966	-0.262	0.22	0.362	-1.328	-0.145	0.581	0.318	-0.027	0.171	0.097	0.091	-1.131	-0.382	-0.175	-1.288	-0.643	1.143	0.085	1.011	-0.712	-0.17	3.586	-0.657	0.424	1.227	-0.073	0.068	-0.365	-0.329	-1.231	0.63	0.382	0.135	0.184	0.586	-0.307	0.157	0.537	0.119	0.237	0.37	2.34	-0.313	0.187	0.178	0.645	0.102	-0.561	0.364	0.29	-0.152	1.182	0.505	-2.603	-0.081	0.121	-1.175	2.059	-0.156	1.274	-0.106	0.146	0.923	-0.745	0.09	1.547	0.093	-0.029	-0.036	0.055	0.228	0.063	0.961	0.341	0.609	-0.534	0.391	0.4	-1.001	-2.662	0.257	0.188	-0.091	0.998	0.057	0.264	1.523	-0.855	0.334	-1.404	-0.6	1.375	0.049	-0.062	-1.388	0.23	0.205	0.259	-1.966	-0.081	0.224	-2.322	1.061	0.097	-0.298	0.529	-0.191	-0.038	0.211	0.4	3.647	3.425	0.151	0.186	-0.024	0.328	0.106	1.606	0.212	0.147	0.196	-0.032	0.354	0.092	-1.302	-0.555	0.341	0.717	0.376	-1.999	1.935	0.279	-0.119	1.15	-0.027	0.854	0.134	0.162	0.324	0.012	-0.632	0.463	0.187	-0.078	0.247	-0.177	1.025	-0.97	-0.244	-0.104	1.268	0.454	0.15	0.637	0.181	-0.283	1.016	1.053	-0.573	0.994	0.162	0.661	-0.34	0.587	-0.081	-2.863	0.543	0.213	-0.13	0.136	1.724	-0.584	-0.773	-0.7	0.201	0.305	0.365	0.121	0.18	1.142	0.194	0.107	0.214	0.99	0.903	0.963	0.449	0.242	1.376	-0.718	0.127	-0.401	0.944	0.16	0.228	0.421	0.065	0.849	-0.419	0.084	2.951	0.338	-1.187	0.701	0.519	0.062	0.228	2.113	-0.026	0.231	-0.375	2.099	-0.265	1.261	0.625	0.489	0.615	-1.676	0.211	-0.291	0.219	0.309	0.208	-0.147	0.188	0.136	0.131	-7.022	0.477	-0.865	0.19	0.453	2.216	-0.206	-0.004	0.303	1.816	0.678	-0.107	-0.565	0.132	0.447	0.227	1.667	-0.137	-0.238	0.612	0.804	-0.033	1.301	0.28	0.116	1.039	1.338	1.01	-0.6	-0.301	0.457	-0.56	-0.815	0.094	0.031	0.699	0.517	0.269	0.08	0.058	0.36	0.733	-0.292	-1.561	-0.038	1.902	2.043	-1.08	0.47	0.042	0.068	-0.591	0.626	0.462	0.977	0.202	-0.735	2.9	0.575	0.771	-0.711	5.38	-0.885	0.145	0.261	0.025	0.76	0.082	0.452	-0.031	0.123	-0.211	-0.565	-0.58	0.095	0.469	0.611	-0.038	0.182	-0.223	0.203	0.075	-0.39	-0.917	1.019	0.151	2.178	0.697	-0.146	-1.985	-3.14	0.143	0.262	0.918	-0.076	0.093	-0.198	0.085	0.958	0.248	0.093	0.318	0.01	-3.281	-0.157	1.86	0.249	0.12	-2.248	-0.775	0.191	-0.162	0.155	0.338	1.565	-0.031	0.086	-0.685	0.153	0.316	-0.103	0.098
X46799	X54877	-0.553	0.274	-0.769	2.66	-0.066	-0.778	-1.673	-0.286	0.392	0.323	0.107	-0.118	-0.008	-0.006	-0.18	0.62	-0.077	-1.12	0.128	1.311	-1.386	-0.147	2.758	1.724	0.182	0.589	0.158	-0.099	-0.721	0.006	0.149	0.305	-0.035	0.175	-0.573	0.021	0.137	0.027	-1.045	-0.03	0.271	0.243	-0.221	-1.417	0.063	0.22	-0.353	-0.068	-1.317	-0.015	-4.749	0.007	0.02	0.025	0.594	-0.427	-1.701	1.474	0.052	-1.426	-0.012	0.027	-1.01	0.223	-0.031	-0.442	0.7	1.901	-0.055	-3.635	-0.522	0.016	1.786	0.334	-0.432	-0.016	-0.129	-0.237	-0.09	-2.563	-0.157	1.132	-1.202	-1.037	-0.194	2.472	0.046	-2.039	-1.148	-1.113	0.271	0.51	-0.166	-0.091	0.338	-0.471	-0.384	1.528	-0.111	-0.084	0.536	-0.324	0.199	0.189	0.72	-0.471	-0.573	-1.685	-0.411	-0.433	0.398	-1.793	-0.1	-0.012	0.446	-2.128	0.943	0.113	1.303	-0.105	-0.271	0.838	-0.603	-0.367	-0.028	0.689	-0.872	0.234	-0.121	0.114	2.945	0.085	-0.105	-1.923	0.754	0.146	0.442	-0.27	-0.233	-2.309	-0.144	1.271	0.958	5.87	-0.073	0.0	-0.077	0.922	-5.262	-0.126	0.076	1.496	0.004	-0.263	0.705	-0.188	-0.115	0.22	0.184	-0.697	-0.018	1.162	1.215	-0.334	-0.02	-0.49	0.273	-0.226	0.012	0.138	-0.099	0.194	-0.866	-0.424	-0.011	0.22	-0.102	0.188	0.708	0.883	0.556	-0.296	1.369	0.895	0.146	0.222	-0.047	1.025	-0.579	-2.596	0.312	0.085	-1.244	0.559	0.045	-0.118	-0.046	2.239	0.538	0.038	-0.388	0.25	-0.724	-0.027	-0.306	0.169	0.131	-0.139	-0.209	0.11	-0.44	-0.538	0.002	2.164	-0.131	-0.251	0.378	0.095	0.251	0.104	2.402	-1.167	0.785	0.067	-0.581	-0.011	0.144	-0.531	0.244	0.384	1.141	0.047	1.484	0.471	0.406	-0.034	1.348	0.455	-5.229	-0.671	-0.509	0.086	-0.125	-0.759	-0.157	0.967	-0.155	-0.27	-0.342	-0.558	-0.069	0.528	0.646	-0.217	0.669	-0.868	-0.047	-0.623	-0.024	-2.187	0.215	0.5	-0.087	0.216	0.484	0.792	-0.026	-0.337	0.437	-0.698	0.955	-0.97	-0.31	0.513	-0.0	0.06	-0.094	0.402	1.93	-0.112	-0.003	1.401	0.121	-0.256	0.5	0.046	0.904	0.41	-0.14	0.179	-0.065	-0.009	0.123	0.336	0.276	0.49	-1.346	0.199	-0.043	0.072	2.419	0.352	1.62	-0.004	-3.631	-2.77	1.153	-0.149	-0.622	-1.419	-2.011	-0.309	1.229	0.365	-0.182	-0.785	1.102	-0.188	0.644	0.285	-0.828	-1.108	0.031	0.826	-0.109	0.166	1.429	0.085	-0.499	-0.21	-1.115	0.132	1.307	-0.017	-0.157	1.578	-0.02	-0.202	0.331	-0.01	0.051	0.146	-0.558	-0.239	0.069	0.295	-0.166	-0.017	0.091	0.852	0.087	-1.072	-1.339	-0.011	-0.042	1.059	0.109	-1.602	0.34	0.047	-0.215	-0.133	-1.525	-0.284	0.374	1.325	0.025	0.749	0.701	-0.049	-0.101	0.02	-0.05	0.377	0.354	-0.019	-0.51	0.355	-0.21	-0.399	1.056
X54945	X54946	0.41	1.302	0.918	1.006	0.824	1.209	0.973	0.83	0.832	1.155	1.166	0.941	0.873	0.81	1.108	0.917	0.793	0.858	0.81	1.085	0.77	0.915	0.817	1.426	0.824	0.843	1.076	1.038	0.924	0.806	1.108	0.881	0.509	0.826	1.033	0.918	0.835	0.831	0.622	0.896	0.845	0.935	0.832	0.832	0.833	0.731	0.695	1.033	0.587	0.774	0.965	0.841	0.833	1.273	0.832	0.825	1.593	0.81	0.817	0.798	0.804	0.865	1.056	0.836	0.856	0.999	0.82	0.767	0.839	1.071	0.923	0.798	0.982	1.49	0.84	0.831	0.804	1.136	0.815	1.457	0.791	0.869	0.839	0.921	1.503	1.095	0.865	0.798	1.37	1.007	0.871	0.951	1.605	0.851	1.011	0.983	0.836	0.982	1.014	0.836	1.032	0.889	0.841	0.673	0.848	0.903	0.67	1.239	0.815	0.754	0.882	1.408	0.83	0.803	0.826	0.915	0.813	0.855	0.962	0.949	0.834	1.004	0.852	0.844	0.858	0.843	1.489	0.827	0.824	0.819	0.434	0.892	0.825	0.93	0.747	0.823	0.833	0.889	0.792	1.34	0.816	0.833	1.988	1.107	0.94	0.934	0.858	0.812	0.838	0.825	0.967	0.64	0.862	0.862	0.829	0.835	0.83	1.395	0.799	0.833	0.791	0.383	1.04	0.799	0.92	0.957	0.79	0.871	0.809	0.854	0.839	0.748	0.889	0.64	0.827	0.835	1.237	0.837	0.895	0.841	0.825	0.967	0.827	0.904	0.998	0.533	0.836	0.835	0.842	0.971	0.849	0.842	0.803	0.824	0.552	0.853	0.847	0.898	0.879	0.806	0.87	0.833	1.048	1.102	1.003	1.024	0.815	0.741	0.823	0.749	0.938	1.114	0.838	0.914	0.83	0.945	0.851	0.842	0.832	0.838	0.946	0.885	0.837	0.87	1.389	0.733	0.878	-0.866	1.174	0.594	1.174	0.52	1.334	0.758	-0.369	0.705	0.739	0.735	1.176	0.953	1.172	0.368	1.161	0.747	0.863	1.836	0.897	0.913	0.555	1.065	0.632	0.528	-1.178	0.911	0.033	0.74	0.807	0.444	0.754	-1.523	1.038	0.816	0.915	0.915	1.156	-0.387	0.214	0.726	0.543	1.174	1.174	0.913	0.706	0.411	0.869	1.338	0.08	0.982	1.173	0.588	0.91	1.03	0.825	1.174	1.01	0.816	1.174	1.174	1.174	-0.372	0.907	1.174	0.518	0.744	0.697	0.713	2.043	1.174	0.512	0.258	0.852	0.528	0.87	0.671	1.174	0.331	0.893	0.255	0.675	0.965	1.226	1.174	0.912	0.967	0.776	0.748	1.014	-0.214	0.58	0.707	2.499	1.103	0.61	-0.592	0.951	0.687	0.717	0.567	0.88	0.815	0.767	0.822	1.179	0.845	1.174	1.174	1.033	1.229	1.001	0.815	0.56	0.415	-0.19	0.733	-0.157	1.174	0.867	0.364	0.572	1.174	0.829	1.174	1.03	1.009	0.64	0.718	0.49	1.174	-1.937	0.393	1.183	0.865	0.79	0.929	0.767	1.075	-0.775	0.438	0.88	1.174	0.919	0.399	-0.988	0.837	0.828	0.611	0.233	0.74	0.711	0.599	1.174
X54945	X1493	0.333	-1.962	1.021	1.331	0.024	1.191	-0.782	0.302	0.166	1.308	-0.073	0.778	-0.323	0.281	1.397	0.996	0.077	0.456	0.307	0.977	0.286	0.02	0.722	-1.278	-0.201	0.308	-0.436	-1.075	0.338	0.216	1.74	0.117	-0.855	0.272	0.325	0.3	0.218	0.213	0.686	0.5	0.133	0.509	-0.163	0.24	0.302	0.325	0.19	-3.481	0.426	0.282	-2.729	-0.359	0.345	3.104	0.319	0.34	2.433	0.297	0.311	-0.115	0.222	0.499	-0.43	-0.143	0.382	-0.267	-0.632	0.278	-0.048	-1.399	0.534	0.218	1.113	-1.299	-0.225	0.27	-0.094	0.466	0.329	-1.033	0.333	0.604	-0.134	0.528	-0.126	0.191	-0.091	-0.238	2.515	-0.412	-0.243	-0.559	2.441	0.112	0.357	-0.105	0.269	1.339	0.11	0.375	1.302	0.622	-0.066	0.303	0.462	0.41	0.306	0.526	0.298	0.378	0.782	0.944	0.173	0.286	0.642	0.696	0.731	0.584	1.422	-0.585	0.29	0.453	0.502	0.631	0.255	1.027	1.151	0.261	0.343	0.282	0.773	-0.576	0.322	0.918	0.313	-0.008	0.524	0.485	0.581	1.147	0.316	-0.109	3.89	0.939	1.045	0.801	0.409	-0.116	-2.372	0.249	-0.401	-0.304	0.45	0.097	0.347	0.357	0.303	2.446	0.222	0.149	0.433	1.146	1.241	0.43	-0.545	0.646	0.323	-0.214	0.202	0.651	0.309	0.288	0.121	1.112	0.298	0.313	1.358	0.311	0.629	0.28	0.412	0.889	0.562	0.981	0.908	0.09	0.049	0.334	0.453	1.235	-0.632	0.37	0.17	0.222	-0.112	0.547	-0.425	0.42	0.334	0.32	0.723	-0.065	1.196	0.732	0.245	0.363	0.219	0.219	0.238	0.196	0.41	1.422	-0.344	0.362	0.452	1.681	0.565	0.427	0.313	0.425	1.262	1.143	-0.431	0.015	1.929	0.352	0.509	0.254	0.747	0.813	-1.88	-2.507	3.613	0.426	-1.673	0.375	0.336	0.998	-1.955	0.956	1.744	-0.587	0.548	0.542	0.553	4.345	0.478	0.324	-0.631	0.283	0.1	-1.092	-1.188	0.019	2.807	-1.912	0.361	1.299	-0.039	-2.918	1.375	0.885	0.749	0.859	1.277	-1.777	0.188	0.144	-0.257	2.264	-0.35	1.158	0.393	0.764	-0.518	3.098	-0.192	0.807	0.659	0.39	0.277	2.271	0.421	-0.422	0.07	0.243	1.809	1.293	0.454	0.429	-2.793	-0.823	-0.526	0.174	1.022	0.255	2.202	1.021	-0.252	0.149	0.45	-0.144	3.139	0.59	-1.704	-4.148	-1.192	0.701	0.255	1.105	-1.028	1.321	1.054	2.303	-0.429	0.092	1.981	0.185	-0.261	0.156	-1.094	1.683	0.59	0.841	-1.739	-0.07	-1.173	0.113	0.414	0.334	0.413	0.308	-0.694	0.266	1.366	2.034	1.42	1.312	1.231	0.001	0.06	0.443	0.363	0.047	0.83	-0.221	-4.056	-0.148	-0.173	0.748	-0.46	0.783	-0.192	1.748	0.251	0.552	1.282	-2.319	-3.792	0.448	2.209	0.407	0.554	-2.113	0.88	1.468	-0.963	1.291	0.689	1.603	0.848	0.315	0.174	0.21	0.436	0.398	0.501	0.199	0.467	0.318	-1.391
X54945	X1505	0.368	0.226	0.04	0.851	0.222	-0.255	-0.339	0.239	0.219	1.04	0.031	0.505	0.088	0.243	1.029	0.708	0.15	-0.106	0.154	0.691	0.2	0.756	1.086	2.255	0.097	0.293	0.312	1.381	-0.307	0.31	-0.575	-0.003	-2.565	0.214	0.815	-2.597	0.27	0.307	0.696	0.309	0.286	0.235	-0.891	0.156	0.092	-0.009	0.156	0.22	0.33	0.253	-1.669	0.073	0.288	4.158	0.166	0.171	2.873	0.255	0.232	0.334	0.115	-1.726	1.864	0.028	0.199	-0.157	0.024	0.075	0.117	-1.181	0.545	0.222	0.884	2.105	0.273	0.246	0.334	1.131	0.153	-0.172	0.251	0.605	0.759	0.651	-0.837	0.435	0.079	0.259	-1.048	-0.011	-0.069	0.294	1.419	0.233	0.511	-1.215	0.282	-0.187	0.317	0.315	1.073	0.339	0.058	0.185	0.387	1.352	-0.63	-0.557	0.251	-0.026	0.401	1.352	0.26	0.072	-0.96	-0.175	0.383	0.573	1.12	0.184	-0.67	-0.055	0.489	0.982	0.303	1.027	0.976	-0.1	0.207	0.298	0.031	0.564	0.27	-0.24	0.482	0.059	0.184	0.512	0.392	-0.07	0.26	0.215	1.404	0.316	0.218	0.06	0.136	-0.52	-2.637	0.511	0.692	-0.438	-0.352	0.435	0.283	0.276	0.255	-0.566	0.23	0.232	0.392	-0.219	1.055	0.296	-0.598	0.862	0.039	0.254	0.374	-0.09	-0.197	0.224	0.693	1.511	0.035	0.016	-0.875	0.307	0.901	-0.306	0.358	-1.465	0.631	0.556	0.632	0.252	-0.046	0.08	0.417	1.203	0.088	-0.144	0.227	0.146	0.304	0.54	-0.254	1.201	-0.588	0.252	0.787	0.268	1.071	-0.912	-0.553	0.58	0.208	0.058	0.233	0.261	-0.501	0.724	0.086	0.236	0.437	1.187	0.386	0.399	0.225	0.129	1.038	-0.885	0.169	-0.523	1.908	0.292	0.114	0.923	0.769	0.456	1.213	0.488	1.564	0.134	-6.509	0.228	0.33	1.166	-3.14	0.773	2.597	0.839	-0.287	0.032	0.326	-1.852	0.239	0.296	-1.003	-0.083	0.188	-0.093	1.164	0.53	-2.94	0.379	0.288	1.454	-0.058	0.547	0.819	-0.825	0.456	-1.725	1.728	-0.156	-0.696	0.108	-0.193	1.388	0.992	1.175	0.342	0.615	0.915	1.942	0.219	0.324	0.794	0.057	1.029	1.566	0.384	1.223	2.888	0.494	0.608	1.092	-0.16	1.093	0.156	-2.7	0.602	0.784	-0.295	0.247	-0.34	-0.423	1.239	-1.156	0.357	0.342	7.47	0.793	-2.903	-4.26	-2.291	-0.209	0.044	0.261	-1.164	0.818	0.801	1.031	1.037	0.203	2.264	0.417	0.173	-0.425	0.121	1.342	-0.028	1.223	-0.524	0.421	-0.383	0.497	-0.217	0.349	0.314	0.261	-2.433	0.318	-0.797	1.744	1.27	0.886	1.034	0.036	-0.362	0.019	-1.357	0.474	1.038	2.262	0.351	-0.489	0.243	0.567	0.234	0.643	1.605	0.116	0.253	-0.045	1.687	1.499	-4.599	0.258	-0.122	-1.865	2.405	-1.19	0.93	2.262	2.262	0.066	0.253	0.838	-2.013	0.228	1.22	0.219	0.453	0.237	0.503	-0.011	0.354	0.06	0.586
X54945	X35172	0.347	-0.649	-0.247	1.627	0.226	2.215	-0.132	0.28	0.257	0.965	0.74	0.885	0.558	0.229	-0.791	0.24	0.276	0.02	0.268	-0.35	-0.108	0.676	0.963	0.738	0.546	-0.337	-0.731	1.381	0.603	-0.05	0.515	0.038	-1.188	0.231	-0.152	-0.705	-0.016	0.324	0.658	0.019	-0.588	-0.086	-1.32	0.077	0.019	0.282	0.253	-0.209	0.439	0.212	-1.889	-0.542	0.321	2.186	-0.16	0.077	1.898	0.298	0.274	0.002	0.285	-0.031	0.213	0.325	0.403	0.617	0.28	1.449	0.044	-2.338	0.216	0.274	0.604	2.135	0.701	0.253	0.361	-0.234	0.222	-0.212	0.244	0.623	0.625	-0.788	-0.155	1.195	-0.433	0.285	0.685	0.059	-0.054	-0.575	2.627	0.158	0.899	-0.671	0.251	-2.184	0.173	0.336	1.6	-0.08	-0.142	-0.046	0.353	0.695	0.214	0.557	0.22	0.332	0.748	3.055	0.012	-1.071	0.282	0.386	-0.049	0.643	0.638	-0.039	0.222	0.789	0.473	1.007	0.165	0.016	2.363	-0.099	0.295	0.255	0.12	0.359	0.293	-1.007	0.401	0.212	0.311	0.427	0.675	0.402	0.27	0.088	3.995	1.487	0.552	-0.201	0.23	0.472	-2.321	0.103	0.659	-0.712	-0.216	0.419	0.219	0.247	0.302	1.112	0.229	0.22	0.395	1.459	1.592	0.149	-0.433	0.676	0.057	0.681	0.268	0.167	-0.151	0.253	0.051	0.789	0.262	0.153	-0.286	0.326	0.801	0.122	0.44	0.51	0.816	0.989	0.536	1.203	0.265	0.269	0.164	1.09	0.412	0.294	0.221	0.131	0.412	0.484	0.154	0.594	-0.288	0.045	0.235	0.193	1.211	0.009	-0.91	0.44	0.25	0.272	0.275	0.181	0.352	1.093	0.344	0.305	0.424	0.946	-0.154	0.386	0.212	0.635	1.34	-1.551	0.354	-0.425	3.539	0.304	0.287	0.127	0.745	0.896	0.201	-0.322	-0.438	0.329	-8.746	-0.022	0.333	1.078	-0.422	3.053	0.03	-0.228	0.424	-0.044	-0.006	1.107	0.584	0.363	-0.304	0.114	0.266	0.959	1.175	-0.172	-2.263	0.46	0.259	1.208	0.131	-3.575	1.057	-0.048	-0.561	-2.081	1.179	-1.469	0.288	0.721	0.01	1.782	-0.395	-0.704	0.367	0.738	2.998	1.36	0.331	1.407	0.861	0.392	0.482	0.921	0.407	1.102	-0.398	0.565	1.628	0.702	0.753	0.344	-0.837	-0.947	1.314	0.854	0.867	0.187	-0.529	-0.248	1.056	1.204	0.199	-0.235	-0.196	0.312	-1.651	-4.589	-0.609	0.885	-0.079	-0.554	-2.37	0.841	0.105	1.106	0.098	-0.127	1.399	0.602	0.67	0.1	-1.277	1.396	-0.314	1.231	-0.638	0.232	-0.696	0.569	-0.02	0.375	0.343	0.228	1.404	0.445	0.84	2.276	1.5	-0.652	1.789	0.343	-1.556	0.402	0.815	0.303	0.697	2.748	-0.676	-2.37	0.199	1.596	0.125	0.803	0.076	1.485	0.279	-0.328	1.268	0.673	-0.268	-0.197	-1.089	-1.699	2.041	-0.167	-0.227	1.716	0.226	0.71	-0.059	1.529	0.958	0.274	0.921	0.31	0.44	0.259	0.27	0.112	0.399	1.756	-1.774
X54945	X45413	-0.247	0.235	-1.095	1.236	0.165	4.528	-1.741	0.135	0.142	-0.372	0.233	0.618	0.798	0.137	-0.564	0.143	0.064	-0.219	0.093	0.628	-0.284	0.847	-0.214	-1.452	0.268	0.296	0.152	2.261	0.127	-0.306	-0.532	-0.211	-0.152	0.082	0.167	-1.245	0.045	0.264	0.824	0.263	0.478	0.878	-0.823	0.147	0.194	0.143	0.125	0.743	0.328	0.166	-0.627	-0.759	0.238	1.448	0.173	-0.095	0.804	0.073	0.189	0.069	0.204	0.169	0.609	0.134	0.429	-0.239	-0.138	1.409	-0.028	1.391	-0.228	0.135	0.608	0.682	0.065	0.153	-0.01	1.404	0.042	1.538	-0.238	0.425	0.598	-0.689	0.329	-0.978	0.1	0.191	3.377	0.328	0.349	-1.656	4.65	0.494	0.097	-1.297	-0.23	1.045	-1.129	0.272	-0.755	-1.451	0.312	0.161	0.167	-0.069	-0.04	2.915	0.115	0.326	1.085	2.612	0.176	-0.184	0.132	0.168	-0.411	0.084	0.828	-0.394	0.182	0.394	0.413	1.164	0.027	-0.136	0.357	-0.126	0.171	0.108	-1.194	-0.575	0.091	-2.077	-0.037	0.326	0.687	0.169	0.529	0.646	0.172	0.195	1.432	0.959	0.033	-1.036	0.109	0.589	0.151	0.152	1.09	0.376	-0.403	0.605	0.225	-0.185	0.211	-0.725	0.154	0.209	0.455	0.506	1.789	0.273	-0.994	0.246	0.034	-1.145	0.176	0.503	-0.309	0.151	-0.336	-0.198	0.223	-0.154	0.013	0.195	0.457	0.052	0.24	0.308	0.586	0.523	-0.656	2.159	0.173	-0.129	0.193	0.258	-0.328	0.297	0.153	0.14	0.35	0.41	-0.461	-0.496	-0.698	0.046	0.777	0.014	1.484	-0.715	-0.106	0.053	0.045	0.114	0.15	0.102	-0.707	0.919	0.137	0.284	0.356	1.274	0.625	0.358	0.12	0.522	1.581	-0.108	-0.058	-0.754	0.677	0.215	-0.095	-1.18	-0.16	-0.642	-0.218	0.975	1.168	0.268	-2.877	0.154	0.267	0.341	0.19	1.543	0.722	-0.665	-0.642	0.008	0.018	1.783	-0.02	-0.02	2.06	0.642	0.133	1.296	-1.366	-1.152	-0.778	-1.167	0.254	-0.282	-0.159	3.111	1.612	-0.038	-1.317	-1.167	0.143	3.111	-0.011	1.65	-0.007	1.481	-2.67	0.045	-0.151	0.294	0.35	-2.088	-0.043	0.667	0.389	0.371	-2.141	-0.035	0.403	1.396	0.485	0.352	1.285	-0.61	0.672	-0.572	-0.207	0.731	1.782	-1.573	-0.442	0.154	-0.384	-0.25	0.334	-0.895	-0.734	0.16	-1.313	0.062	-1.435	-5.31	-1.591	-0.371	0.134	-1.264	-1.688	1.393	-1.059	1.904	-0.12	0.167	2.555	-0.596	-0.351	0.268	-1.632	-1.522	-0.147	0.055	0.842	0.402	-0.17	0.207	1.138	-0.109	0.412	-0.152	1.56	-0.064	1.899	1.602	-0.68	1.073	1.861	0.099	-1.027	0.133	1.131	-0.235	0.035	3.111	-1.198	0.16	0.046	0.16	0.238	-0.145	0.923	1.073	0.06	0.252	-0.487	1.565	-1.849	-1.841	-0.801	0.013	1.552	-0.333	0.316	0.831	-1.254	0.376	0.131	0.025	0.755	0.075	0.697	0.183	-1.268	0.347	0.126	0.116	0.347	1.821	0.062
X54945	X20694	0.359	1.46	0.122	0.378	0.106	-0.651	0.858	-0.09	0.099	0.342	0.054	-0.544	-0.214	0.08	0.549	-1.93	0.21	0.495	0.059	-3.414	0.149	-0.036	-1.085	-1.12	0.394	-0.782	-2.043	-0.451	0.295	0.079	-0.806	-0.22	0.342	0.057	-1.775	-0.144	0.118	0.082	-0.282	0.826	0.708	-0.575	0.093	0.062	0.004	0.008	-0.055	1.414	0.323	0.079	1.105	0.278	0.158	6.028	0.111	-0.087	1.142	-0.002	0.153	1.754	0.126	0.093	0.594	0.105	-0.017	-1.22	0.085	0.417	0.296	-0.584	0.448	0.067	0.105	1.415	0.76	0.082	0.298	-1.039	0.098	-2.44	0.111	0.145	-0.295	2.083	-0.367	-1.757	0.362	-0.046	0.956	-0.764	0.236	1.947	-1.773	-0.02	1.032	-2.311	0.019	2.278	-0.643	-0.128	-0.342	-0.22	0.113	-0.271	0.207	-0.108	-0.447	1.198	0.125	0.54	1.222	2.621	0.079	-0.443	0.318	0.246	-0.74	-0.001	-0.035	-0.07	0.01	0.535	0.321	1.46	0.055	1.82	0.83	-0.261	0.207	0.089	-2.004	-0.368	0.049	0.428	0.526	0.303	0.247	-0.741	-0.176	0.536	0.128	0.182	2.642	-0.022	1.195	-0.188	0.11	1.091	1.354	0.422	0.488	1.469	0.228	0.466	-0.136	-0.217	0.057	-2.037	0.09	0.177	0.647	-1.362	1.527	0.05	0.496	0.387	0.183	-0.422	0.349	-0.354	-0.123	0.095	-0.41	0.33	0.165	-0.413	3.532	-0.034	-0.092	-0.024	-0.09	-0.342	-0.104	-1.128	0.753	-0.589	0.169	0.024	0.385	-0.655	-0.097	0.14	0.006	0.1	1.002	0.052	0.408	-0.225	0.562	0.116	-0.271	0.164	-0.007	0.287	-1.075	-0.469	0.064	-0.038	-0.046	-0.205	0.382	0.628	0.586	0.063	0.278	-0.285	0.411	-0.102	0.097	-0.326	2.141	-0.099	-0.118	0.22	-1.187	0.188	-0.92	-0.211	-0.691	-0.613	0.442	0.586	-1.233	-0.604	0.816	-0.078	0.141	-1.144	1.078	1.036	0.408	0.322	0.479	0.032	0.385	-2.435	-0.502	0.697	0.433	-1.038	0.21	-0.695	-1.25	0.836	-0.265	0.893	0.241	-1.155	-0.004	0.479	0.575	-0.921	-1.561	-0.817	2.114	1.539	-0.385	2.244	0.052	0.962	-0.408	-0.514	-0.002	-0.354	2.23	3.101	0.17	2.441	1.182	0.218	-0.14	-1.665	0.25	0.103	0.249	-0.1	-0.318	-1.038	0.103	0.495	1.557	0.959	-0.787	0.718	1.204	0.095	-2.795	-0.696	0.809	-1.065	-0.662	0.312	-3.862	0.392	0.873	-0.692	0.64	0.319	0.077	-2.426	-0.681	-0.536	-0.373	0.796	0.071	0.135	-0.367	1.796	0.39	0.354	-0.644	-0.162	-0.178	-0.555	0.529	-1.1	0.092	0.387	0.473	0.015	-0.667	0.071	1.562	-0.625	-1.119	0.036	-1.294	0.156	0.3	0.159	0.114	-0.449	-0.008	-0.138	0.254	-0.936	2.061	1.001	-0.169	-0.762	0.036	1.22	1.413	2.176	0.121	-0.247	0.385	0.42	-0.207	-0.614	1.394	0.674	-1.096	-0.686	-0.272	1.707	0.269	-0.487	-0.19	0.24	1.173	-0.176	-0.249	0.287	-0.486	-0.068	-0.518	0.163	0.245	1.822	-0.177
X54945	X1336	-0.522	1.197	0.667	0.498	-0.013	0.473	-0.08	0.193	0.184	-0.439	2.42	0.316	0.15	0.154	-0.224	0.321	-0.012	0.118	0.11	-5.346	-0.222	0.519	0.886	2.745	0.359	0.521	-0.733	0.531	0.782	-0.768	-0.19	0.452	-0.578	-1.027	1.191	0.305	0.121	0.271	0.081	0.242	-2.982	-0.06	0.229	0.168	0.123	0.203	0.189	1.441	0.103	0.195	0.281	0.461	-0.024	4.151	0.076	-0.048	2.635	0.093	0.205	-0.342	0.23	0.614	-0.403	0.342	0.386	0.313	0.211	0.152	-0.088	-0.217	1.213	0.159	-0.765	0.295	0.637	0.161	0.328	0.428	0.217	-0.178	0.186	0.359	0.023	-1.346	-1.415	0.607	0.009	0.171	0.31	1.516	-0.055	1.013	-0.178	0.201	-1.112	-1.473	0.247	-0.863	-0.317	0.264	-1.239	0.345	0.043	0.216	0.379	-0.282	0.182	0.455	0.196	0.076	0.082	-0.033	0.203	0.008	0.365	-0.777	0.575	0.296	-0.519	0.305	0.195	0.279	0.247	0.36	0.05	-0.368	2.639	0.251	0.048	0.262	0.341	0.389	0.169	1.087	0.099	-0.038	0.408	0.005	0.255	0.086	0.001	0.228	-0.972	-0.115	0.001	-0.821	0.413	0.155	0.339	-0.2	0.28	1.107	0.466	0.362	0.174	0.13	0.224	1.13	0.072	0.162	-0.025	0.853	1.093	0.134	-0.409	0.644	0.194	0.217	-0.05	0.415	0.514	0.184	0.131	0.408	0.14	0.002	1.708	0.262	-0.496	0.345	0.264	0.528	0.636	0.737	0.087	1.341	0.236	0.067	-0.021	0.499	0.409	0.227	0.114	0.187	0.25	0.563	0.469	1.319	-0.474	0.195	0.822	0.159	0.491	-0.352	0.243	0.538	0.193	0.234	0.188	0.175	0.079	1.051	0.17	0.351	0.244	0.866	-0.003	0.327	0.186	0.544	0.909	0.273	0.078	0.12	0.073	0.202	0.702	-1.93	-1.607	0.325	1.92	0.144	-0.824	0.878	-0.981	-0.451	-0.057	1.031	1.495	-0.908	0.646	1.396	-0.559	0.361	0.092	2.731	1.265	0.837	-0.845	-2.583	0.045	1.616	1.622	1.261	-0.32	-0.283	0.257	1.444	-0.337	0.32	1.067	-0.655	-0.033	-1.848	-0.161	0.353	-0.137	-0.574	-0.463	-3.288	-0.343	0.534	-0.028	0.894	1.273	0.002	-0.386	-1.113	0.686	-0.272	-0.23	1.397	0.166	1.734	-2.59	0.688	2.248	-0.37	0.845	1.823	-2.474	0.259	1.235	-2.166	-1.245	0.07	-2.877	-0.007	1.793	2.157	0.439	-0.295	2.345	-0.77	0.931	0.377	1.435	-0.846	0.185	-3.057	-1.61	0.057	0.744	0.708	-0.251	0.204	0.878	2.089	0.485	0.734	1.25	-0.236	-0.642	-0.027	-1.068	0.239	0.223	0.448	0.707	-0.245	0.305	0.208	1.686	0.437	-0.61	2.603	0.487	1.736	0.679	0.051	-1.41	0.503	2.287	0.083	2.205	-0.687	-2.616	-0.966	0.18	2.198	0.235	1.868	-1.258	-0.276	0.116	-0.321	-0.701	1.584	-1.613	-1.184	-1.18	-1.997	1.155	-2.036	-0.161	2.112	-2.488	0.54	1.787	2.366	0.97	-0.028	-0.239	-0.249	-0.053	0.308	0.22	-0.437	0.247	1.136	0.972
X54945	X33447	-0.813	2.308	0.913	-0.399	0.089	-0.169	-0.328	0.083	0.099	-2.134	1.994	0.733	-0.107	0.06	-0.149	0.545	-0.143	-0.262	-0.067	-3.748	-0.19	0.866	0.476	1.669	-0.059	0.728	-1.183	-0.056	0.027	-0.536	-1.05	0.283	-0.54	-0.001	1.644	0.338	0.006	0.169	-0.324	0.225	-2.073	-0.043	0.117	0.06	0.035	0.022	0.075	0.414	-0.015	0.094	0.438	0.47	-0.115	2.663	0.02	-0.193	1.577	-0.025	0.112	-0.821	0.162	0.627	-0.87	0.279	0.221	1.299	0.132	-0.439	-0.07	1.03	1.567	0.009	-0.755	-0.657	-0.046	0.059	0.075	-0.1	0.071	0.178	0.15	0.231	-0.295	-2.047	-1.344	1.263	-0.2	-0.021	0.686	1.502	-0.167	0.929	0.052	0.143	-2.195	-2.565	0.144	-1.958	-0.39	0.193	-1.19	0.372	-0.247	0.216	0.386	-0.41	-0.077	1.039	0.093	-0.353	-0.377	0.55	0.115	0.288	0.357	-0.227	0.925	0.426	-1.67	0.273	0.096	0.147	0.094	0.285	-0.147	-0.33	2.246	0.119	-0.099	0.206	0.748	0.591	-0.008	1.081	0.036	-0.312	0.261	-0.266	0.052	-0.694	-0.18	0.161	-1.64	-0.303	-0.27	-0.879	0.289	-0.381	0.663	-0.805	0.06	1.294	0.432	0.336	0.067	0.002	0.01	2.124	0.006	0.101	-0.209	0.105	1.476	-0.085	-0.12	0.461	0.125	0.067	-0.181	0.518	0.741	0.062	0.359	0.103	-0.051	-0.192	-1.076	0.203	-1.228	0.347	0.166	0.799	0.675	0.49	0.203	1.417	0.158	-0.08	-0.144	0.58	0.974	0.098	0.053	0.055	0.199	0.563	-0.383	-0.079	-0.577	0.083	0.747	-0.007	0.387	-0.396	0.237	-0.124	0.065	0.015	0.07	0.133	-0.098	1.179	0.133	0.434	0.193	0.939	-0.592	0.329	0.065	0.5	0.836	-1.005	-0.153	0.152	-0.534	0.19	0.64	-2.612	1.027	-0.011	1.492	-1.9	-0.153	1.032	-0.082	-0.254	-0.356	0.814	1.174	-1.349	0.09	1.341	0.141	-0.084	-0.086	2.532	1.458	1.434	-0.91	-2.157	-0.048	1.411	0.645	0.85	-0.371	-0.473	0.159	1.401	-0.188	0.589	0.349	-0.601	-0.134	-0.717	-2.027	0.728	0.165	-0.968	-0.544	-2.6	-0.405	0.052	-0.237	0.685	0.716	0.431	-0.125	-1.236	1.0	-0.505	-0.18	1.515	0.039	1.389	-1.082	0.512	1.778	-0.843	0.792	1.139	-2.757	0.484	0.632	-2.512	-0.328	0.054	-1.615	-0.49	1.242	0.815	0.286	-0.191	2.891	-0.44	0.866	0.287	1.181	-0.577	0.061	-1.417	-1.141	-0.535	0.601	-0.016	-0.17	0.113	0.633	1.281	0.47	0.941	-0.927	-2.34	-0.387	-0.597	-0.873	0.334	0.187	0.431	1.033	-0.274	0.192	0.037	1.143	0.352	-1.118	1.341	-0.388	3.365	-0.442	-0.039	-1.016	0.825	1.6	0.132	1.597	0.248	-1.558	-0.316	0.062	1.717	0.137	1.207	-0.748	-0.524	-0.003	-0.431	-3.404	1.179	-1.349	-1.373	-1.475	-1.205	0.519	-0.962	0.102	1.591	-3.348	-0.006	1.265	1.758	0.594	0.026	-0.018	0.361	-0.144	0.516	-0.096	-0.12	-0.117	1.284	1.145
X54945	X53223	0.101	1.448	0.721	0.375	0.178	-1.417	-1.167	0.181	0.182	-1.139	1.514	0.655	-0.214	0.168	0.41	0.606	-0.002	-0.314	-0.004	-1.145	-0.061	0.818	0.56	3.527	-0.413	0.545	-0.225	0.58	-0.035	-0.265	0.223	0.387	-2.173	-0.049	1.376	0.684	0.129	0.221	0.624	0.202	-2.689	0.372	-0.038	0.123	0.174	0.125	0.137	1.157	0.059	0.171	0.504	0.359	-0.043	2.653	-0.032	0.047	3.101	0.123	0.206	-0.618	0.198	0.368	-0.307	0.238	0.412	1.15	0.063	0.22	-0.296	-0.472	0.414	0.058	-0.466	-1.02	-0.084	0.171	0.181	-0.068	0.205	0.565	0.274	0.549	0.313	-0.712	-1.242	0.457	0.123	0.107	0.746	-0.092	-0.08	0.566	2.748	0.299	-1.25	-0.181	0.147	-0.55	0.234	0.251	-0.839	0.558	-0.428	-0.459	0.407	-0.264	0.181	0.675	0.179	-0.246	0.112	2.076	0.187	0.384	0.293	-0.974	0.929	0.549	0.902	-0.012	0.135	0.182	0.252	0.658	-0.119	0.518	0.995	0.218	0.205	0.244	1.166	0.741	0.111	0.07	0.351	0.116	0.095	-0.11	0.351	-0.137	0.111	0.162	3.933	0.443	-0.074	-0.55	0.306	0.14	-1.315	-0.379	0.427	1.299	0.04	0.45	0.234	0.277	0.253	2.887	-0.043	0.219	-0.352	1.291	1.605	0.071	-0.033	-0.444	0.155	-0.277	-0.001	0.63	0.25	0.091	0.396	1.14	-0.063	0.109	-0.216	0.237	-0.217	0.356	0.411	0.807	0.843	0.394	1.089	0.641	0.159	0.021	-0.295	0.876	0.367	0.058	0.148	0.012	-0.322	0.599	-0.029	-0.03	-0.441	0.169	0.895	0.065	0.909	-0.408	0.258	0.822	0.179	0.102	0.175	0.192	-0.099	0.792	0.199	0.74	0.433	1.361	0.316	0.311	0.159	0.559	0.949	-0.606	0.336	-0.359	0.928	0.224	0.63	-3.737	0.836	-0.852	0.923	-2.489	4.067	0.641	0.725	-0.13	0.21	1.401	0.515	-0.314	2.597	1.515	0.15	0.037	0.126	5.726	1.417	0.209	0.145	-1.665	-0.038	0.845	0.082	0.143	-0.103	-4.558	0.105	2.679	-0.444	0.125	-0.015	-0.687	0.014	-0.845	-2.926	0.174	-0.129	-0.565	-0.259	-3.03	0.659	0.965	0.089	0.493	-0.081	-0.394	0.13	-0.079	0.812	-0.113	-0.619	1.726	0.019	0.658	-1.589	0.586	1.423	0.891	0.53	-0.017	-0.866	-2.614	1.421	-1.2	-0.447	0.172	-2.268	0.518	1.079	0.453	0.383	-0.048	2.878	-0.459	0.426	-2.338	1.482	-0.211	0.167	0.29	-0.921	-1.372	0.725	0.776	-0.836	0.194	2.101	0.617	0.579	-0.039	-4.433	0.39	-0.332	-0.937	-0.673	-0.142	0.007	0.654	0.165	0.177	0.282	0.19	0.487	0.449	-1.443	2.058	0.55	2.435	0.98	0.01	-1.043	0.546	1.481	0.303	1.098	-0.488	-1.325	-0.845	0.154	1.717	0.247	0.303	-1.81	-1.337	-0.07	-0.024	0.273	1.626	-4.288	-0.196	-1.052	-4.355	0.659	-1.255	0.558	1.825	-3.89	1.262	1.252	1.18	0.976	0.167	0.911	0.17	0.321	0.321	0.354	0.009	0.391	0.653	0.786
X54945	X52434	0.436	1.078	-0.646	0.545	0.274	1.429	1.618	0.27	0.274	-0.956	1.35	-0.319	0.639	0.193	0.151	0.128	0.089	0.239	0.257	-0.846	-0.051	-1.135	0.304	0.588	0.376	-0.538	1.103	2.246	0.463	-0.16	0.148	-0.305	-0.438	0.116	0.628	0.42	0.355	0.289	0.68	-0.475	-0.045	-0.198	-0.026	0.148	0.289	-0.149	0.177	1.764	-0.405	0.273	-1.003	0.471	0.164	0.751	-1.075	0.185	3.523	0.094	0.248	1.136	0.252	0.352	0.499	0.214	0.433	-1.578	0.225	1.52	-0.176	-1.003	0.803	0.244	0.268	3.804	0.461	0.246	0.275	0.08	0.272	1.991	0.19	0.624	0.648	-1.955	-0.18	-0.382	0.456	0.25	0.856	1.289	0.629	-0.163	-0.504	0.435	0.74	-0.493	0.173	-3.412	0.094	0.304	-0.667	0.378	0.336	0.276	0.25	1.081	0.454	-0.471	0.174	0.489	0.168	-0.883	0.195	-0.609	0.663	-0.063	0.395	0.28	0.488	-0.49	0.127	-0.259	0.322	1.03	0.511	0.488	0.43	0.229	0.301	0.318	-0.679	0.095	0.287	2.081	0.404	0.119	0.485	-0.638	0.68	0.483	-0.098	0.283	2.724	1.579	1.107	-0.332	0.471	0.601	-2.442	0.406	0.782	-1.677	0.083	0.148	0.119	0.266	0.309	1.135	0.069	0.295	0.32	0.625	2.2	0.213	-0.374	0.396	0.15	0.348	0.216	-0.04	-0.146	0.157	0.569	0.178	0.115	-0.016	1.917	0.242	0.868	0.398	0.207	0.903	1.144	0.974	-0.779	0.912	0.303	0.305	0.07	0.22	0.49	0.195	0.195	0.258	0.473	0.552	0.323	0.491	0.436	0.271	0.925	0.264	1.219	-2.014	-0.133	0.937	0.138	0.278	0.242	0.184	-0.254	0.534	0.397	-0.154	0.391	0.514	0.357	0.402	0.254	0.321	1.44	-0.803	-0.563	-0.191	2.697	0.315	0.732	-0.121	1.537	-1.465	0.329	0.562	-1.642	0.311	-1.539	-0.37	0.344	1.004	-4.42	-0.203	0.511	-0.509	-0.187	0.509	0.132	6.342	0.725	0.458	1.157	-0.542	0.307	-2.173	-0.352	0.188	-3.269	1.108	0.321	1.535	-0.706	-1.262	1.353	-0.473	0.495	-1.223	0.792	-0.126	-0.927	1.159	-0.618	2.217	-0.396	0.038	0.343	0.321	-0.431	-0.736	0.256	2.149	0.694	0.349	-0.648	1.282	0.205	1.658	-1.072	0.52	2.456	0.804	0.25	0.955	1.023	0.681	1.506	1.547	-1.044	0.178	-2.21	0.085	1.224	1.726	0.01	-0.201	1.863	0.326	-1.011	-1.569	-0.622	0.295	0.112	0.294	-3.7	0.31	0.938	2.256	-1.452	0.267	-0.082	0.272	-0.61	-0.065	-0.552	2.579	0.552	1.378	-0.528	-0.276	-0.294	0.489	0.089	0.256	0.404	0.277	2.287	0.227	1.451	2.88	0.103	-0.678	1.007	0.205	-1.524	0.475	1.636	0.439	0.711	0.791	-0.813	0.388	-0.052	0.92	0.252	1.181	-0.621	1.023	0.271	0.633	0.908	1.585	-2.693	0.332	0.844	-0.503	1.688	-0.527	-1.654	1.99	0.518	-0.948	0.606	-0.833	0.778	0.254	1.541	0.324	0.16	-0.011	0.064	0.248	-0.242	-0.134	1.511
X54945	X38165	-0.234	1.278	0.204	0.595	0.115	-0.046	-0.676	0.183	0.189	-1.27	1.606	-0.471	-0.156	0.175	0.729	0.826	0.112	0.586	0.051	-2.121	0.159	0.021	0.731	2.029	-0.001	-0.181	-1.462	0.614	0.588	-0.934	0.089	0.261	0.23	0.083	1.156	-0.54	0.311	0.271	0.596	0.335	-1.645	0.619	0.196	0.182	0.173	0.017	0.174	1.6	0.286	0.102	-0.584	0.4	-0.134	4.118	-0.184	0.021	2.13	0.097	0.207	1.062	0.23	0.179	0.197	0.04	0.336	0.179	0.098	0.502	-0.24	1.258	1.055	0.177	-0.58	3.676	0.169	0.003	0.233	0.188	0.153	-1.374	0.205	0.445	0.475	-3.381	0.064	-0.501	0.125	0.214	-3.615	0.718	0.107	0.991	0.756	-0.051	-1.005	-1.384	0.233	-0.772	-0.966	0.27	-0.017	0.062	0.195	0.113	-0.023	0.07	0.021	1.324	0.187	0.154	0.248	-0.388	0.179	0.271	0.236	-0.03	0.836	0.089	0.33	-0.08	0.028	0.667	0.229	0.996	0.217	0.557	-0.45	0.247	0.128	0.103	1.069	0.936	0.143	0.786	0.465	0.046	0.417	0.08	0.576	-0.445	0.144	0.217	-2.88	0.271	1.378	-0.562	0.452	0.643	-4.398	0.31	1.422	1.625	0.178	0.526	0.219	-0.021	0.23	0.746	0.072	0.188	0.151	1.718	1.693	0.127	-0.577	0.757	0.158	0.061	0.045	0.461	0.434	-0.054	0.441	0.233	0.079	-0.139	0.194	0.238	0.19	0.306	0.266	0.257	0.494	0.606	0.141	2.457	0.241	0.15	-0.325	0.569	-0.358	0.318	0.14	0.177	-0.422	0.482	0.218	0.45	-0.455	0.146	0.846	0.192	1.565	0.003	0.303	1.286	0.185	0.025	0.165	0.166	-0.083	1.475	0.142	0.886	0.142	-0.055	0.473	0.265	0.147	0.418	1.285	-1.026	-0.38	-0.151	2.503	0.244	0.846	-0.622	-0.262	-1.554	-2.417	-0.754	0.925	0.907	-4.132	-0.234	0.277	1.431	-1.016	-1.486	2.484	1.35	-0.569	0.36	0.186	1.975	1.34	1.077	-0.373	-0.755	0.201	0.277	0.202	-0.304	0.059	0.703	0.261	1.014	-0.648	-0.905	0.659	-0.253	0.062	-1.037	1.288	0.361	-0.088	-0.049	0.167	-0.359	0.29	0.286	0.204	0.693	0.217	0.486	-0.23	-0.93	1.252	-0.036	-0.302	1.225	0.265	1.676	-1.687	0.542	2.46	0.918	0.322	1.026	-1.363	0.676	0.487	-0.152	-1.329	-0.004	-1.52	-0.212	1.408	1.264	0.481	-0.158	0.148	-0.597	0.407	-0.772	0.966	0.117	0.175	0.304	-1.363	0.744	1.299	0.914	-0.983	0.117	0.135	1.279	0.157	0.237	-0.746	1.522	-0.145	0.063	-0.459	-0.502	0.114	0.284	0.209	-4.592	0.121	0.094	1.338	0.282	-0.037	1.586	0.613	0.86	0.746	0.092	-0.518	0.436	1.06	0.005	1.141	0.625	-2.271	-0.203	0.169	2.021	0.159	1.136	-1.312	-0.415	0.124	-0.134	0.188	0.032	-3.235	0.077	-1.135	-0.841	2.136	0.218	0.097	2.082	-0.223	-0.2	0.285	0.74	0.338	0.158	-0.288	0.253	-0.003	0.314	0.069	-0.098	-0.031	0.732	0.679
X54945	X37506	0.482	0.962	-1.588	0.917	0.319	-0.216	1.266	0.358	0.399	-0.316	1.431	0.441	0.487	0.374	0.504	-0.457	0.427	0.492	0.403	-0.3	0.093	-1.064	0.82	1.586	0.398	-0.151	1.385	1.19	0.527	-0.462	0.258	0.108	-0.232	0.408	0.899	0.386	0.429	0.401	0.713	-0.54	0.186	-0.089	0.159	0.376	0.416	0.052	0.155	1.392	0.005	0.385	1.088	0.176	0.389	1.311	0.202	0.217	2.003	0.41	0.314	1.055	0.429	0.293	0.669	0.407	0.504	-1.451	0.111	1.422	-0.414	1.86	0.763	0.382	0.569	3.355	0.314	0.4	0.428	0.077	0.334	2.76	0.424	0.55	0.592	-1.196	0.052	0.035	0.557	0.407	1.445	0.688	0.599	0.349	0.766	0.393	0.986	-0.655	0.291	-3.208	0.437	0.372	-0.319	0.31	0.408	0.418	0.307	0.768	0.659	0.072	0.408	0.496	0.647	0.516	0.409	0.143	0.671	0.447	-0.08	0.524	0.577	0.013	0.041	0.081	0.523	0.999	0.365	0.394	-0.224	0.359	0.417	0.419	-0.405	0.495	0.387	1.493	0.46	0.125	0.608	-0.437	0.633	1.107	0.019	0.375	3.925	1.262	0.795	-0.504	0.527	0.507	1.807	0.499	1.103	0.203	-0.037	0.385	0.224	0.402	0.429	0.51	0.092	0.411	0.549	0.721	1.688	0.343	0.141	0.774	0.37	0.151	0.242	0.566	0.503	0.346	0.169	0.605	0.169	0.182	1.583	0.245	0.779	0.475	0.508	0.886	0.821	0.964	-0.354	1.434	0.311	0.403	0.322	0.59	0.535	0.4	0.198	0.317	0.777	0.58	0.365	0.65	-0.413	0.401	0.778	0.262	0.962	-1.477	0.43	1.0	0.077	0.351	0.314	0.299	-0.357	0.98	0.357	0.265	0.47	0.602	0.601	0.482	0.356	0.583	0.975	-0.949	-0.228	-0.38	2.675	0.401	0.689	-0.35	0.623	-1.839	-0.464	-0.669	-0.275	0.679	-3.276	-0.457	0.264	0.89	1.045	0.63	0.83	-0.644	0.228	0.386	-0.029	6.248	0.875	0.707	1.192	-0.762	0.423	-1.725	0.986	-0.767	-0.465	0.798	0.427	1.496	-1.508	-1.91	1.088	0.318	0.622	-0.857	1.169	-0.301	-1.255	0.973	-0.971	1.459	-0.004	0.024	0.284	0.404	0.805	-0.133	0.088	2.11	1.583	-0.02	-0.849	1.309	0.43	1.198	-0.569	0.643	2.064	0.898	0.022	0.716	-0.246	0.656	1.437	0.857	-0.222	0.399	-1.63	-1.099	1.363	1.377	0.514	0.308	2.385	0.415	2.237	2.18	-0.183	0.422	0.273	-1.274	-2.755	1.317	1.031	1.918	-0.577	0.411	1.55	-0.364	-0.368	0.612	-1.205	2.208	0.336	-0.35	0.111	-0.514	-0.223	0.681	0.434	0.316	0.461	0.39	1.486	0.266	0.227	2.339	-0.213	-0.6	0.683	0.448	-0.734	0.526	1.706	0.442	0.518	-0.487	0.255	-0.238	0.29	1.81	0.431	1.209	-0.694	1.639	0.407	0.681	-0.167	1.544	-1.984	0.327	1.961	-0.776	1.373	-0.021	0.028	1.836	0.653	-1.309	-0.422	-0.005	0.907	0.393	1.091	0.37	0.414	0.314	0.44	0.408	0.162	0.581	1.383
X54945	X54957	-0.03	-1.186	0.231	0.76	-0.001	1.25	2.147	-0.022	0.339	1.434	-0.027	0.886	0.661	0.273	1.671	0.589	0.418	0.753	0.155	1.387	0.219	0.794	0.876	1.584	0.336	-0.087	0.939	0.803	0.686	-0.265	0.903	0.276	-0.424	-0.147	1.329	0.919	0.464	0.461	0.713	0.496	0.742	0.657	0.395	0.416	0.442	0.407	0.355	1.329	0.443	0.426	-0.888	0.21	0.22	1.342	0.432	0.481	2.369	0.147	0.441	0.796	0.301	0.578	0.818	0.411	0.559	1.177	0.193	0.185	-0.272	-1.524	0.725	0.416	0.816	2.187	0.641	0.423	0.463	-0.868	0.427	1.345	0.459	0.606	0.593	1.085	0.946	0.442	0.126	0.319	-1.537	1.324	0.594	0.939	4.175	0.419	0.701	1.261	0.339	-2.219	-0.179	0.407	0.523	0.724	0.389	-0.109	0.548	0.739	0.175	-0.167	0.385	0.496	0.777	2.872	0.303	0.278	0.658	0.814	0.487	0.619	0.869	0.804	0.339	-0.545	0.404	0.785	0.329	1.01	-0.661	0.402	0.449	-0.302	0.951	0.674	0.286	1.979	0.547	0.582	0.503	0.599	0.514	1.08	0.433	0.444	-0.855	1.467	1.132	-1.926	0.585	0.564	0.08	0.586	1.269	0.003	0.026	0.59	0.417	0.447	0.406	0.994	0.422	0.447	0.336	0.909	1.344	0.447	-0.537	1.152	0.428	0.228	0.478	0.667	0.49	0.226	0.429	0.699	0.263	0.305	1.019	-0.025	0.834	0.491	0.479	0.947	0.563	0.945	0.863	1.472	-0.665	-0.651	0.52	0.721	0.55	0.469	0.347	0.352	0.601	0.561	0.349	0.407	-1.444	-0.763	0.744	0.425	1.459	1.307	0.441	0.638	0.403	0.393	0.401	0.327	0.698	1.462	0.364	0.752	0.293	0.995	0.65	0.483	0.211	0.626	1.056	-1.534	-0.139	0.412	1.693	0.433	0.334	-2.267	0.839	1.252	0.569	-1.151	2.103	0.563	-2.888	0.494	0.249	-0.412	1.78	1.635	-0.014	0.639	-0.435	0.576	0.557	1.093	-0.162	0.664	1.289	0.267	0.109	-1.632	0.732	-0.846	-3.17	1.218	0.32	-1.221	0.457	-2.373	1.165	1.25	-0.552	1.257	1.589	1.186	0.701	0.865	0.877	-0.032	-1.097	1.137	0.478	0.613	-1.025	-2.269	0.514	0.513	1.866	0.443	0.387	1.077	0.187	-3.422	0.004	0.49	-0.184	1.539	-1.924	0.015	-0.002	-0.119	-1.346	-0.027	1.057	0.397	4.163	0.936	-1.082	0.212	0.345	-0.214	3.306	0.019	1.527	1.205	1.514	0.111	0.382	1.463	2.094	1.331	0.96	-0.313	0.625	0.397	0.832	-0.379	-1.595	0.139	3.951	1.15	0.361	-1.727	0.291	-0.284	0.159	0.438	0.521	0.463	0.511	0.216	0.966	-0.192	0.32	1.478	-0.466	-0.412	1.018	0.388	0.483	0.505	1.016	0.474	-0.456	1.045	0.033	-0.17	0.096	1.337	0.445	1.392	1.702	0.473	0.344	-0.052	0.662	-0.27	1.593	-0.04	-2.566	0.561	0.771	0.214	0.493	1.166	-1.641	0.999	0.231	-0.429	0.702	0.391	0.743	0.465	0.13	0.369	-0.554	0.415	-0.139	0.788	-0.734
X54945	X54958	-1.562	-3.004	0.239	0.655	0.373	0.992	1.548	0.366	0.389	0.922	0.686	0.733	0.708	0.465	1.263	0.663	0.502	0.652	0.193	0.462	0.136	0.266	0.892	1.812	0.519	-0.252	0.861	0.546	0.727	0.142	0.182	0.586	-0.167	-0.352	1.022	0.825	0.582	0.504	0.756	0.159	0.816	0.226	0.397	0.516	0.566	0.303	0.09	1.259	0.621	0.516	-1.44	0.46	0.53	1.282	0.52	0.56	2.523	0.423	0.555	0.665	0.493	0.649	0.556	0.597	0.574	0.995	0.421	0.407	-0.542	-2.421	0.818	0.522	0.287	1.218	0.717	0.548	0.576	-0.138	0.552	0.936	0.582	0.685	0.725	0.896	0.008	0.694	0.537	0.551	-0.635	1.119	0.612	0.628	2.696	0.49	0.907	0.667	0.534	-2.841	0.018	0.585	1.261	0.736	0.4	0.409	0.636	0.939	0.621	-2.484	0.426	0.581	0.778	1.934	0.561	0.026	0.717	0.792	0.519	0.684	0.839	0.762	0.326	0.116	0.603	0.86	0.415	0.735	0.463	0.577	0.545	-0.179	0.348	0.744	0.517	1.937	0.599	0.652	0.553	0.668	0.517	0.893	0.548	0.564	-1.073	1.304	0.772	-0.796	0.661	0.601	-0.204	0.588	1.129	0.625	-0.55	0.662	0.574	0.566	0.522	1.257	0.548	0.532	0.539	1.099	0.995	0.463	0.13	1.01	0.493	0.378	0.314	0.636	0.638	0.093	0.367	0.737	0.574	-0.042	0.862	0.308	0.811	0.594	0.471	1.0	0.393	0.817	0.584	1.124	0.449	-0.116	0.613	0.588	0.489	0.598	0.232	0.538	0.485	0.635	0.59	0.46	0.524	-0.109	0.679	0.556	1.027	-0.143	0.15	0.915	0.5	0.478	0.503	0.502	0.532	1.092	0.62	0.762	0.562	1.021	0.558	0.608	0.457	0.674	0.819	0.134	-0.26	0.669	1.542	0.577	0.623	1.345	1.345	1.429	1.345	-1.784	0.439	0.719	-1.364	0.605	0.352	-0.956	0.809	-0.335	0.949	1.345	0.631	-0.105	-0.229	0.766	0.619	-0.087	1.076	0.587	0.575	1.345	0.285	0.473	-0.061	1.345	0.58	0.387	0.552	1.345	1.345	0.983	0.826	-0.772	1.227	1.345	0.36	-0.348	-0.479	1.345	1.345	1.016	0.197	0.742	0.522	-0.104	0.485	1.345	1.345	0.566	0.818	1.345	0.446	-0.564	-2.749	0.643	1.345	1.345	1.345	1.345	0.297	1.345	0.753	1.345	-0.417	0.052	3.706	1.345	-0.148	1.345	0.517	0.583	4.152	0.221	-1.141	-0.174	0.993	0.445	0.556	1.345	1.76	1.345	0.807	1.345	0.288	0.478	0.093	1.345	0.66	0.184	4.767	1.345	-0.485	-0.024	0.698	0.225	0.509	0.227	0.338	0.425	0.618	0.514	1.345	0.483	1.345	1.345	-5.731	1.315	1.088	0.344	-0.634	0.584	1.345	0.514	1.345	1.345	0.894	1.128	0.498	1.345	0.561	1.345	1.167	1.451	0.54	-0.453	-0.611	1.345	1.345	-0.271	1.171	0.006	1.236	0.514	0.765	1.345	1.345	0.144	0.861	1.345	0.859	0.312	0.618	0.532	0.624	0.598	-0.131	-0.071	-0.49	1.345	-0.065
X54945	X44681	0.414	-0.535	0.565	0.614	0.291	-0.429	-0.381	0.342	0.345	0.813	0.988	0.828	0.465	0.342	1.223	0.447	0.205	-0.197	0.22	-0.127	-0.064	0.33	1.028	3.642	0.045	0.502	-0.239	1.217	0.637	0.013	0.92	0.57	-2.044	0.315	1.136	0.808	0.412	0.396	0.752	-0.058	-1.453	0.023	-0.085	0.339	0.366	-0.653	0.352	1.512	0.419	0.341	0.233	0.159	0.236	2.458	0.084	0.292	3.288	0.299	0.358	0.023	0.36	0.389	-0.402	0.38	0.51	0.029	0.109	0.924	-0.653	-1.133	0.616	0.35	0.165	0.238	0.35	0.301	0.273	0.589	0.363	1.281	0.285	0.608	0.686	-0.411	-0.7	0.127	0.552	0.358	0.081	0.559	0.253	0.665	3.663	0.452	0.303	0.213	0.315	0.435	0.575	0.405	0.58	0.607	-0.119	0.355	0.499	0.696	0.362	0.921	0.36	-0.136	0.523	2.462	0.336	-0.067	0.467	0.521	0.543	0.578	1.051	0.424	0.328	0.308	0.519	0.956	-0.06	0.804	0.718	0.364	0.367	0.376	0.738	0.686	0.334	-0.048	0.507	0.21	0.425	0.262	0.534	0.478	0.324	0.319	1.936	0.484	0.505	-1.494	0.504	0.582	-0.959	0.371	0.799	1.303	-0.149	0.536	0.38	0.389	0.383	2.317	0.196	0.368	0.148	1.361	1.47	0.364	0.167	0.399	0.37	-0.213	0.147	0.617	0.313	0.194	0.118	1.029	0.113	0.165	1.251	0.367	0.566	0.455	0.474	0.854	0.896	0.775	1.022	1.2	0.297	-0.076	0.053	0.777	-0.115	0.449	0.309	0.208	-0.042	0.511	0.44	0.955	-0.279	0.358	0.82	0.238	0.988	-0.537	0.571	1.624	0.344	0.204	0.346	0.327	0.167	0.105	0.282	0.844	0.476	1.336	0.597	0.45	0.267	0.616	0.865	-0.383	0.383	-0.468	1.323	0.296	0.622	-0.461	0.95	-0.583	0.13	-1.177	3.509	0.624	-0.208	-0.011	0.404	-0.281	0.459	-1.057	2.503	1.446	0.014	0.351	0.32	5.072	0.72	0.226	-0.365	-1.286	0.138	0.939	0.097	0.03	0.287	-2.506	-0.423	2.367	-0.276	-0.591	0.743	-0.517	0.245	-1.967	-0.352	-0.073	-0.381	0.249	0.046	0.039	0.497	1.299	0.321	0.423	0.312	-0.035	0.003	0.631	0.887	0.429	-0.471	1.408	0.423	0.912	-1.87	0.642	1.583	1.155	0.469	0.986	-0.055	-3.159	1.272	0.363	-0.407	0.329	-1.732	1.005	1.16	0.795	0.474	0.176	4.399	-0.397	0.404	-1.215	1.066	0.137	0.3	1.143	-1.483	0.472	0.831	1.213	-1.063	0.299	2.128	0.459	0.608	-0.223	-3.214	1.399	-0.12	-0.217	-0.381	-0.13	-0.049	0.689	-0.144	0.348	0.467	0.348	-0.248	0.473	-0.56	1.942	0.761	1.997	1.074	0.088	-0.852	0.4	1.455	0.46	1.127	-0.291	-0.882	-0.712	0.353	1.096	0.37	0.692	-1.805	-0.383	-0.168	0.189	1.155	1.51	-9.237	0.31	-0.404	-2.409	1.73	-1.649	0.527	1.57	-0.636	0.73	0.956	0.99	0.901	0.353	0.811	0.345	0.487	0.373	0.699	0.123	0.449	0.163	0.367
X54945	X52633	0.589	-1.078	0.63	1.029	0.733	0.93	1.406	0.683	0.719	1.31	1.259	0.873	0.754	0.733	1.208	0.816	0.689	0.761	0.503	1.224	0.734	0.81	-0.505	1.553	0.599	0.065	0.847	0.047	0.85	0.714	0.88	0.767	-0.165	0.734	1.08	0.845	0.628	0.646	0.834	0.755	0.83	0.716	0.705	0.666	0.663	0.544	0.733	0.987	0.463	0.726	0.786	0.753	0.732	1.475	0.735	0.751	1.963	-0.059	0.733	1.027	0.734	0.828	0.313	0.745	0.767	0.253	0.628	1.004	0.47	1.055	0.826	0.719	0.74	1.082	0.787	0.731	0.732	1.101	0.598	1.195	0.681	0.787	0.785	1.202	0.363	1.182	0.68	0.391	0.576	1.038	0.75	0.736	1.76	0.668	0.961	0.886	0.383	0.67	0.767	0.601	0.961	0.822	0.593	0.376	0.757	0.608	0.516	0.962	0.652	0.74	0.828	1.677	0.735	0.18	0.8	0.881	0.899	0.744	0.964	0.806	0.653	0.947	0.651	0.881	0.677	0.834	1.679	0.736	0.74	0.734	0.906	0.769	0.725	1.633	0.758	0.763	0.795	0.862	0.807	1.36	0.568	0.727	0.661	1.187	0.796	-0.485	0.763	0.794	1.31	0.791	1.052	0.881	0.587	0.571	0.74	0.742	0.677	1.548	0.734	0.598	0.772	1.002	0.857	0.751	-0.15	0.908	0.736	0.803	0.465	0.799	0.767	0.727	0.751	0.914	0.73	0.646	0.241	0.722	0.855	0.75	0.765	0.966	0.888	0.909	0.951	0.485	0.453	-0.534	0.758	0.966	0.748	0.693	0.729	0.733	0.555	0.603	0.622	0.933	0.757	0.63	0.762	0.721	1.31	0.962	0.971	0.691	0.599	0.74	0.653	0.676	0.77	1.31	0.703	0.702	0.718	1.055	0.812	0.758	0.562	0.801	0.945	0.899	0.449	0.75	0.782	0.714	0.789	-0.458	1.31	0.767	1.31	-1.157	0.633	0.667	-2.524	0.523	0.603	0.449	1.31	0.934	0.484	1.31	-3.148	0.682	0.73	2.202	0.871	0.8	1.157	0.837	0.571	0.165	1.31	1.31	0.759	1.31	-0.316	0.528	0.802	-2.749	1.31	0.87	0.865	-0.002	1.212	0.542	0.072	0.65	0.587	1.31	1.31	0.826	0.668	0.835	0.814	1.645	0.106	0.525	1.153	0.613	0.865	0.929	0.736	0.041	0.221	0.808	-0.255	1.31	0.247	0.664	-0.326	0.013	-0.83	0.277	0.891	0.73	2.706	1.31	0.856	1.31	0.232	0.761	3.124	0.792	1.31	0.865	1.31	0.476	0.683	1.31	1.421	1.31	0.956	1.31	0.754	0.681	0.512	0.508	-0.796	0.7	3.307	1.004	0.562	1.31	0.816	0.844	0.738	-0.096	-0.274	0.752	0.764	0.717	1.001	0.472	1.31	1.31	1.31	1.338	1.029	0.72	0.601	0.746	0.536	0.691	0.708	1.31	0.843	0.81	0.731	1.31	-0.017	1.207	1.314	-0.733	0.734	-0.043	1.31	1.31	0.982	0.758	-0.653	0.413	0.792	-0.827	0.856	1.31	-0.461	0.943	0.697	-0.35	0.795	0.676	1.31	0.529	0.765	0.738	0.276	0.719	0.783	0.712	1.31
X54945	X52634	0.513	-0.713	0.57	1.01	0.718	0.906	1.502	0.616	0.714	1.304	1.307	0.843	0.754	0.707	1.22	0.788	0.691	0.714	0.67	1.213	0.726	0.924	-0.833	1.674	0.373	0.027	0.985	0.239	0.817	0.723	1.002	0.813	0.116	0.661	1.094	0.845	0.565	0.574	0.81	0.723	0.863	0.661	0.699	0.583	0.661	0.608	0.558	0.572	0.576	0.721	0.782	0.726	0.702	1.513	0.724	0.733	2.079	0.115	0.726	1.084	0.681	0.81	0.29	0.71	0.768	0.258	0.572	0.926	0.354	1.017	0.807	0.721	0.798	1.287	0.719	0.719	0.733	1.076	0.515	1.237	0.702	0.731	0.783	1.191	0.881	1.186	0.731	0.09	0.546	1.038	0.736	0.797	1.896	0.701	1.04	0.922	0.58	0.644	0.635	0.61	1.011	0.829	0.65	0.35	0.687	0.874	0.407	0.958	0.687	0.765	0.844	1.705	0.7	0.283	0.694	0.87	0.92	0.635	1.015	0.843	0.623	1.012	0.552	0.885	0.675	0.835	1.848	0.696	0.73	0.706	0.66	0.812	0.693	1.573	0.74	0.777	0.787	0.859	0.785	1.524	0.629	0.689	0.995	1.223	0.836	-0.565	0.723	0.782	1.188	0.784	1.072	1.061	0.335	0.63	0.721	0.705	0.627	1.55	0.718	0.518	0.769	0.666	1.036	0.749	-0.216	0.936	0.688	0.803	0.415	0.793	0.748	0.716	0.773	0.944	0.723	0.577	0.643	0.693	0.857	0.653	0.734	0.964	0.882	0.861	0.934	0.915	0.41	-0.753	0.732	0.956	0.74	0.625	0.722	0.721	0.434	0.478	0.658	0.729	0.765	0.584	0.829	0.716	1.291	0.867	1.012	0.723	0.586	0.715	0.615	0.684	0.751	1.321	0.696	0.848	0.746	1.057	0.805	0.743	0.557	0.777	0.938	0.962	0.185	0.755	1.233	0.689	0.795	-0.04	0.435	1.073	1.256	-0.612	1.251	0.72	-2.777	0.736	0.655	0.713	1.343	1.018	0.616	0.852	0.624	0.529	0.694	2.196	0.815	0.865	1.026	1.096	0.679	-0.314	0.475	0.571	0.93	1.245	0.452	0.135	0.784	-2.969	1.281	1.021	0.683	-0.274	1.297	0.642	0.105	0.925	0.875	1.311	1.137	0.941	0.74	0.812	0.754	1.105	0.052	1.109	1.327	0.547	0.747	1.262	0.703	-0.316	-0.203	0.782	0.012	0.972	0.695	0.793	0.041	0.012	0.091	0.768	0.878	0.541	2.984	1.286	0.407	-0.042	0.329	0.724	3.253	0.591	1.077	0.902	1.027	0.436	0.562	1.34	1.461	1.252	0.947	1.28	0.5	0.472	1.441	0.399	-0.662	0.691	3.122	1.242	0.711	-0.102	0.688	0.652	0.622	0.096	0.508	0.699	0.683	0.699	1.152	0.541	1.057	1.34	0.211	0.51	1.001	0.719	0.606	0.765	0.673	0.746	0.536	1.299	0.51	0.301	0.685	1.129	0.718	1.246	1.317	-1.353	0.69	-1.873	0.976	1.128	-0.346	0.703	-0.407	0.599	0.75	-0.664	0.815	1.328	0.728	0.945	0.619	0.555	0.88	0.722	0.345	0.379	0.664	0.721	0.247	0.469	0.67	0.747	0.039
X54945	X54942	0.644	-0.09	0.863	0.9	0.764	1.069	1.181	0.734	0.847	1.106	0.849	0.908	0.411	0.848	1.083	0.866	0.813	0.898	0.702	1.106	0.845	0.863	0.487	1.328	0.881	0.602	0.957	0.98	0.933	0.852	1.074	0.87	0.288	0.814	1.004	0.922	0.854	0.847	0.895	0.86	0.872	0.695	0.864	0.845	0.85	0.478	0.545	1.041	0.865	0.809	0.382	0.877	0.807	1.178	0.708	0.808	1.509	0.686	0.799	0.848	0.838	0.899	0.784	0.848	0.871	0.744	0.791	0.983	0.64	0.707	0.906	0.846	0.806	0.732	0.803	0.846	0.832	0.87	0.848	0.932	0.822	0.881	0.893	0.873	1.204	1.055	0.867	0.85	0.767	1.003	0.855	0.913	1.477	0.848	1.007	1.013	0.647	0.673	0.977	0.852	1.082	0.897	0.748	0.833	0.868	0.858	0.748	0.646	0.828	0.841	0.868	1.353	0.846	0.504	0.888	0.921	0.8	0.842	0.985	0.815	0.833	0.91	0.859	0.915	0.848	0.949	1.4	0.85	0.842	0.839	0.473	0.773	0.841	1.292	0.85	0.876	0.801	0.838	0.829	1.199	0.819	0.841	0.478	0.878	0.977	0.34	0.868	0.758	0.864	0.877	0.966	0.586	0.607	0.859	0.784	0.854	0.847	1.37	0.792	0.851	0.858	0.498	0.888	0.774	0.654	0.972	0.841	0.73	0.674	0.881	0.84	0.846	0.857	0.94	0.84	0.741	1.218	0.772	0.908	0.863	0.823	0.971	0.92	0.952	0.983	0.724	0.719	-0.025	0.855	0.967	0.87	0.86	0.838	0.847	0.614	0.802	0.873	0.909	0.851	0.768	0.91	0.842	1.054	0.95	0.991	1.035	0.694	0.853	0.805	0.696	0.875	1.106	0.831	0.919	0.843	1.025	0.888	0.849	0.845	0.853	0.872	0.808	0.606	0.858	1.245	0.834	0.892	1.106	1.106	1.309	1.106	0.262	1.377	0.869	1.106	0.768	0.712	-0.909	1.106	1.111	1.152	1.106	0.586	0.846	0.839	1.812	0.71	0.323	0.933	1.106	0.843	1.106	1.106	1.106	1.632	1.106	0.645	1.194	0.838	-0.523	1.106	0.763	0.899	0.338	1.106	1.106	0.508	0.948	0.793	1.106	1.106	0.939	0.675	0.754	1.126	1.74	0.17	1.106	1.106	0.477	0.77	1.106	0.764	1.106	1.008	0.887	1.106	1.106	1.106	1.106	1.106	1.106	0.002	0.852	0.908	0.849	2.147	1.106	1.106	1.106	0.544	0.838	2.066	0.891	1.106	1.106	0.314	-0.852	0.835	1.106	0.858	1.106	0.936	1.106	0.895	0.71	1.225	1.106	0.692	0.825	1.879	1.106	0.704	1.106	0.631	0.7	0.847	0.758	-0.723	0.836	0.866	0.817	1.106	0.831	1.106	1.106	1.106	1.238	0.999	0.778	0.96	0.866	1.106	0.569	1.106	1.106	1.198	0.803	0.738	1.106	0.367	1.106	0.91	0.801	0.676	-0.597	1.106	1.106	-1.588	0.742	0.48	0.632	0.449	0.831	0.889	1.106	1.106	-1.165	1.106	1.106	0.847	0.835	0.079	0.448	0.864	0.784	0.234	0.726	0.693	0.092	1.106
X54945	X1508	0.027	3.044	0.451	0.197	0.232	1.034	0.482	0.231	0.231	1.228	1.126	-0.924	0.468	0.006	-0.465	0.123	0.089	-0.561	0.119	0.124	-0.085	0.012	0.202	2.389	0.579	0.32	-0.951	0.618	0.464	0.132	0.273	0.142	-3.109	0.229	0.422	-0.924	0.188	0.075	0.427	0.744	0.198	-0.246	0.104	0.083	0.142	0.241	0.165	-0.844	0.434	0.224	-0.538	0.502	0.064	2.272	0.012	0.247	2.727	-0.256	0.237	1.394	0.178	0.236	1.989	-0.057	0.505	-1.949	0.222	0.075	0.073	-1.958	0.56	0.176	0.911	1.737	0.488	0.037	0.098	2.159	0.206	-2.022	0.102	0.525	-0.015	-2.697	4.793	0.936	-0.219	0.258	-0.638	0.859	0.561	0.891	0.474	0.349	0.598	-0.002	0.197	-2.509	0.476	0.01	1.019	0.585	0.281	0.247	0.446	0.13	-1.192	-0.44	0.233	0.479	-0.475	-1.05	0.067	0.179	-0.027	0.757	-1.151	0.484	-0.221	-1.414	0.083	1.183	0.352	0.69	0.538	0.088	3.712	-0.053	0.258	0.284	0.462	0.13	0.224	0.517	0.454	0.405	0.642	-0.325	0.494	1.318	0.222	0.19	7.187	1.612	1.406	1.029	-0.105	0.054	-0.199	-0.008	1.438	-0.529	0.494	0.233	0.269	0.13	0.275	1.061	0.178	0.243	0.174	0.649	0.717	-0.564	-0.222	0.54	0.171	-0.309	0.184	0.465	0.231	0.208	0.425	-0.093	0.157	-0.198	-2.239	0.258	0.191	-0.224	0.051	-0.496	0.892	0.932	0.403	0.208	0.053	-0.213	0.084	0.537	0.019	0.135	0.05	0.181	0.15	0.579	0.201	-0.391	0.119	0.18	-1.902	0.181	0.766	-0.274	0.316	-0.686	0.106	0.183	0.223	0.025	0.619	1.247	-0.223	0.616	-0.089	1.12	0.613	0.376	-0.502	-0.285	0.799	-0.23	0.347	0.394	2.746	0.199	0.735	0.256	1.521	-1.735	1.003	-5.519	0.064	0.421	-1.201	-0.082	0.302	0.167	-2.645	0.827	1.693	-2.397	-0.114	-0.363	0.489	2.658	0.311	0.401	-1.881	1.504	-0.329	0.553	0.426	-0.927	-2.252	0.77	0.291	0.043	-0.165	-0.57	1.426	-1.306	0.054	1.044	1.46	-2.827	0.751	0.448	0.816	1.264	1.386	-0.902	0.337	0.311	-1.133	1.758	0.374	0.393	0.28	0.371	-0.789	1.592	0.379	0.274	-0.707	0.053	0.842	1.872	0.714	0.744	1.182	0.766	0.731	0.828	-1.154	0.101	-3.582	1.347	1.142	0.698	-0.552	-0.045	-0.406	0.421	-0.667	-1.829	1.765	1.122	0.176	0.777	-1.442	1.735	0.922	1.247	-0.631	0.236	0.208	1.063	-0.3	0.405	-3.123	1.477	-0.117	0.874	-0.409	-0.733	-0.299	0.694	-0.087	0.352	0.45	0.237	2.037	0.213	1.444	1.399	0.097	1.61	0.606	0.079	-2.308	0.1	0.011	0.476	1.591	1.14	-1.706	-0.535	0.205	-1.883	0.257	1.753	0.091	-1.796	0.08	-0.699	1.781	-0.262	-1.103	0.431	0.762	0.225	1.323	-0.846	-0.27	2.186	-0.5	-0.594	0.293	0.364	0.594	0.0	0.275	0.225	-0.449	-0.049	0.19	0.086	0.254	1.214	1.186
X54945	X48841	0.363	-0.873	-1.125	-0.149	-0.069	0.106	-0.328	0.05	-0.029	0.496	-1.582	0.666	-0.076	-0.007	1.328	0.316	-0.116	0.182	-0.01	0.237	-0.083	-0.675	0.299	-1.37	0.324	-0.367	1.104	-0.312	-0.44	-0.057	-0.81	0.925	-1.081	-0.09	-0.272	-0.357	-0.229	-0.098	-0.583	-0.813	0.129	-0.333	0.416	-0.02	-0.118	-0.051	0.027	-0.022	-0.275	0.064	0.534	0.382	0.012	0.461	0.04	-0.115	-1.858	-0.097	0.019	0.266	-0.133	0.432	-1.285	0.301	0.205	-0.209	-0.08	1.011	0.258	1.058	-0.84	-0.019	-0.537	-1.38	-0.596	-0.01	-0.275	1.071	-0.039	-0.241	0.224	0.101	0.448	-0.439	-0.101	-1.101	-0.33	-0.052	2.18	-0.575	-0.157	0.243	-0.438	0.124	-1.159	0.491	0.119	-2.766	-0.6	-0.264	-0.111	-0.402	0.129	-0.092	-0.24	0.046	-0.635	-0.815	0.079	-0.101	1.084	-0.354	0.097	0.415	0.291	0.64	-2.554	-0.424	0.268	0.483	0.01	-0.005	0.722	0.912	-0.089	-0.065	-2.19	-0.136	-0.185	0.198	0.471	0.573	-0.132	-1.921	0.409	-0.113	-0.483	0.257	-0.353	-1.264	-0.065	-0.031	1.567	-0.091	-0.898	-0.804	0.45	-0.495	1.603	0.365	1.201	0.52	-0.212	0.481	0.174	-0.209	-0.008	-1.976	0.036	0.056	0.104	0.66	0.133	0.331	-0.832	0.113	-0.099	0.312	0.136	-0.119	0.228	-0.016	0.663	-0.491	-0.156	-0.119	0.124	0.043	0.438	0.333	0.288	0.028	0.136	0.219	-1.107	1.603	-0.183	0.006	0.141	0.741	0.184	-0.067	0.01	-0.004	0.156	0.422	-0.543	-0.669	-0.594	-0.061	0.543	-0.104	1.039	-1.554	0.251	0.345	-0.006	-0.026	-0.021	-0.069	0.075	1.021	-0.008	0.43	0.093	0.557	0.584	0.136	-0.005	0.541	0.065	-1.015	-0.12	-0.543	-0.718	0.419	0.422	1.603	1.233	-1.963	1.059	0.751	0.647	0.021	-3.012	0.214	0.25	1.217	0.444	0.72	2.284	-2.302	1.697	0.008	-0.493	3.042	0.714	-0.429	2.991	1.603	0.458	-0.08	-0.389	-3.905	1.217	-1.32	0.094	0.839	-0.208	-1.046	-1.57	1.606	0.416	-0.818	-0.942	-0.665	1.377	0.675	0.446	0.061	1.047	0.498	-0.387	-0.552	-1.637	0.01	0.151	1.106	1.603	0.308	0.987	-3.431	-0.05	1.603	-0.712	-1.101	0.261	1.603	-0.153	-0.106	-2.561	-1.543	-0.105	0.01	0.497	-0.025	-3.262	0.676	1.603	0.314	-0.25	-0.354	1.006	0.436	1.041	-2.761	-0.714	0.314	-0.002	-0.242	-0.812	-1.175	-0.733	1.603	1.278	0.107	2.168	-0.474	0.575	0.536	0.421	-2.104	0.902	-1.058	2.646	0.646	-0.03	0.63	0.356	0.122	-0.393	-0.162	1.193	0.082	-0.909	0.688	0.159	2.095	-0.817	0.38	-1.085	0.652	-0.414	-0.309	1.603	-3.194	5.942	1.735	-0.005	-1.404	0.118	-4.582	-1.607	4.249	-0.086	0.789	-0.77	-1.568	-3.529	0.227	0.71	0.046	0.216	0.107	0.632	0.636	-2.885	-0.382	-0.575	1.603	0.308	0.033	-0.505	0.245	-0.387	0.526	0.528	0.203	0.113	-0.49	-0.828
X54945	X36103	0.535	-0.632	0.023	0.062	-0.034	-0.212	-0.413	0.09	0.053	1.011	-1.086	0.799	0.151	0.018	1.683	0.355	-0.068	0.247	0.039	-0.92	-0.152	-0.76	0.259	-0.113	0.355	-1.182	0.93	-0.38	-0.964	-0.097	-0.564	1.034	-1.511	-0.012	-0.086	-0.605	-0.18	0.014	-0.199	-0.885	-0.598	-0.617	0.647	0.06	-0.051	0.045	0.056	1.13	-0.316	0.09	0.612	0.489	0.149	2.898	-0.029	-0.035	-0.38	0.132	0.112	0.335	-0.062	0.512	-1.209	0.28	0.256	-0.156	0.034	1.419	0.294	0.07	-1.318	0.029	-0.439	-0.872	0.123	0.037	-0.258	1.092	0.031	-1.168	0.22	0.08	0.489	0.115	0.569	-1.562	-0.35	0.005	2.218	0.228	0.072	0.068	0.249	-0.005	-0.259	0.677	0.088	-1.667	-0.59	-0.191	-0.196	-0.108	0.09	0.006	-0.228	0.066	-0.516	-1.152	0.106	-0.062	0.655	-0.542	0.094	0.315	0.251	0.773	-1.423	-0.242	-0.547	-0.036	-0.076	0.352	0.69	0.442	0.205	0.259	-2.93	-0.258	-0.205	0.297	0.43	0.571	-0.192	-1.082	0.534	0.162	-0.787	0.026	-0.237	-1.238	0.01	0.09	1.023	1.601	-0.872	-1.069	0.525	-0.713	1.282	0.514	1.148	-1.138	-0.195	0.174	0.183	-0.209	0.063	-2.074	0.069	0.094	0.152	1.174	0.753	0.498	-0.727	0.336	-0.133	0.29	0.23	-0.261	0.357	0.002	0.898	-0.212	-0.258	0.002	0.907	0.046	0.682	0.434	0.395	0.476	0.401	0.18	-1.408	0.887	-0.232	0.027	0.177	0.997	0.45	-0.143	0.041	0.029	0.136	0.514	-0.254	-0.198	-0.723	0.0	0.56	-0.06	0.292	0.164	0.0	0.45	0.02	-0.023	0.017	-0.003	-0.465	1.423	-0.097	0.397	0.141	0.665	0.838	0.067	0.028	0.839	0.543	-1.23	0.004	-0.846	-0.189	0.304	0.505	1.823	1.649	-1.443	-0.074	0.884	1.427	0.402	-2.129	0.277	0.376	1.378	1.265	2.295	2.822	-2.641	1.681	0.065	-0.254	1.557	0.963	-0.208	2.102	2.519	0.325	0.457	-1.357	-3.001	1.136	-0.357	0.158	0.211	0.164	-1.045	-0.655	0.719	0.108	-1.242	-0.227	-0.424	1.13	0.736	0.513	1.027	0.428	0.143	-0.317	-0.273	-2.118	-1.377	0.256	0.291	2.533	0.2	0.867	-3.818	-0.491	1.48	-1.997	-0.428	0.891	2.553	-0.111	-1.174	-2.241	-0.779	-0.996	1.044	1.811	0.027	-4.44	0.863	0.821	-0.166	-0.089	-0.548	1.183	0.411	0.627	-1.878	-1.22	0.446	0.027	-0.699	-1.635	-2.282	-0.731	1.913	0.8	0.089	1.989	-0.301	0.428	0.376	-0.301	-0.972	1.23	-0.497	1.295	0.688	-0.052	0.609	0.431	0.195	-0.412	-0.192	1.526	-0.024	-0.758	0.86	-0.067	0.126	-0.358	0.219	-0.97	0.306	-0.39	-0.127	1.166	-2.582	2.404	1.607	0.038	-1.089	0.052	-1.88	0.558	4.431	-0.072	1.146	-1.272	-1.486	-3.035	0.367	0.617	0.067	0.126	-0.194	0.595	0.405	-2.151	-0.103	-1.596	1.98	0.301	0.048	-1.632	0.216	-0.474	0.318	1.05	0.206	0.437	-1.257	-1.081
X54945	X57564	0.069	0.19	0.553	0.154	0.145	0.411	-0.42	0.158	0.17	1.464	1.369	0.719	0.533	0.17	-0.54	0.871	0.243	-0.59	0.137	1.113	-0.214	0.089	-0.017	3.247	-0.219	0.57	0.026	-0.144	0.881	0.242	0.195	0.115	-1.772	0.065	-0.405	-0.085	0.317	0.196	0.718	-0.741	-0.5	-0.594	0.02	0.177	0.182	0.148	0.132	-0.267	0.44	0.191	0.65	-1.363	0.268	0.613	-0.583	0.048	2.498	-0.484	0.184	-0.938	0.138	-0.714	1.074	0.341	0.513	1.031	0.037	-0.339	-0.069	1.326	0.335	0.155	1.664	1.6	0.861	0.149	0.117	-0.62	0.159	-0.92	0.297	0.493	0.028	0.949	1.815	-0.988	0.026	0.218	-0.851	1.23	-0.272	0.698	0.149	0.428	0.906	1.204	0.199	0.068	0.953	0.282	0.367	0.369	-0.675	0.231	-0.129	2.035	0.299	3.452	0.197	0.182	-0.105	-1.374	0.199	-0.117	0.67	0.51	0.785	0.134	0.452	0.229	0.186	0.958	0.321	0.564	0.319	1.008	-1.201	0.211	0.189	0.26	-0.566	0.523	0.008	0.651	0.429	0.404	0.107	0.156	0.817	0.81	0.195	0.193	1.152	1.317	1.847	-0.553	0.323	-0.108	1.596	0.02	0.918	0.031	-0.624	0.512	0.241	0.109	0.259	-0.098	0.199	0.131	0.013	0.095	1.551	0.071	-0.29	0.529	-0.046	-0.601	-0.193	0.514	-0.337	0.046	0.354	-0.24	0.144	-0.439	0.122	0.189	0.636	-0.158	0.071	1.187	0.814	0.989	-0.241	0.129	0.226	0.118	0.374	0.939	0.167	0.252	0.159	0.184	0.065	0.568	0.489	-0.935	0.557	0.161	0.492	0.085	0.372	-0.573	-0.334	-0.89	0.11	0.063	0.153	0.108	-0.312	0.83	-0.223	0.784	0.318	0.667	0.671	0.331	0.12	-0.238	1.083	-0.097	-0.221	-0.41	0.073	-0.071	0.839	-0.043	-0.49	2.153	0.404	-2.809	2.571	0.124	0.196	0.357	0.133	0.675	0.911	2.26	2.062	0.27	2.637	0.268	0.289	1.489	-0.222	0.508	-0.018	0.974	0.019	0.275	-3.41	0.287	-1.583	-0.166	0.236	1.467	-0.059	-0.325	0.712	0.368	-0.324	-0.389	-0.077	0.164	0.366	0.013	0.938	0.642	-4.126	0.005	0.117	0.558	0.004	5.358	0.193	-0.981	0.502	0.313	0.089	1.5	0.143	1.469	-0.594	0.1	1.49	1.448	0.404	-1.572	0.572	1.45	0.352	0.116	-0.382	0.129	-2.475	0.549	0.799	-4.104	0.138	0.176	-2.612	0.678	0.433	0.513	-14.354	0.494	0.136	-3.472	-0.897	-0.054	0.683	1.777	-0.613	0.174	-0.264	-0.478	-1.425	-0.347	-0.21	1.243	0.622	-2.245	-0.154	-0.682	0.035	0.215	-0.065	0.166	0.373	0.16	1.659	0.326	1.404	0.824	-3.984	0.579	1.005	0.156	-1.07	0.184	-0.287	0.425	0.584	2.275	-1.591	1.882	0.166	-0.54	-0.145	1.672	-0.31	-0.113	0.182	-0.002	0.622	1.514	-2.009	0.51	1.261	-0.181	0.363	-0.597	0.54	1.751	0.185	0.06	-0.173	0.365	0.607	0.108	-0.525	0.285	0.349	0.061	0.627	0.167	0.315	1.397	-1.168
X54945	X32553	-0.212	-0.465	-1.208	-0.205	0.014	-0.289	-0.812	0.108	-0.034	1.271	1.8	0.202	0.727	0.061	0.018	-0.202	-0.128	0.091	0.068	1.17	0.18	1.136	-0.505	-0.142	0.076	-0.117	-0.109	2.627	-0.505	0.137	-0.508	0.0	0.936	0.034	0.937	0.635	-0.203	0.047	0.703	0.596	-0.36	-0.473	0.328	0.066	0.124	0.139	0.096	-0.078	0.177	0.113	1.363	0.389	-0.097	1.273	0.124	0.242	1.529	0.088	-0.096	-1.026	0.106	-0.044	1.845	0.324	0.18	-0.782	0.117	-0.5	-0.124	1.901	-0.089	0.073	-0.802	5.43	0.197	0.066	0.242	-0.934	0.128	-1.441	0.148	0.35	-0.55	0.143	1.838	0.928	0.025	0.184	-0.562	0.109	-0.276	0.593	-1.642	-0.193	1.089	1.447	-0.512	1.289	-0.571	0.279	1.13	0.271	0.157	0.022	-0.2	0.707	0.857	-0.554	0.126	0.095	1.887	1.444	-0.059	-0.184	0.764	-1.462	0.662	0.1	0.581	0.575	0.081	-0.761	0.558	0.721	0.179	0.369	0.431	0.122	0.012	0.231	-1.323	0.082	0.088	-1.482	0.228	0.189	0.127	0.118	-0.095	-1.093	0.136	-0.005	-1.155	1.016	-0.193	-0.458	-0.346	-0.008	1.814	0.578	0.872	-0.052	-0.102	0.253	0.163	0.027	-0.091	-0.036	0.088	0.18	0.503	0.231	1.497	0.06	-0.869	-0.044	-0.142	0.388	0.186	0.159	0.028	-0.008	0.815	-0.201	0.062	-0.105	-1.778	-0.027	0.062	-0.038	-0.831	0.323	0.212	0.785	-0.817	1.103	-0.028	-0.169	0.185	0.388	0.582	-0.234	0.091	0.099	0.447	0.616	-0.176	0.85	-0.053	0.11	0.589	-0.025	0.615	-0.173	-1.802	-0.037	0.078	-0.142	0.102	0.119	-0.127	0.561	0.236	0.837	0.427	-1.45	0.907	0.333	0.074	-0.143	1.152	-0.816	-0.424	-0.549	-0.671	0.141	-0.141	-3.883	-0.296	-0.5	-2.844	1.439	4.794	0.913	0.076	0.102	0.045	0.648	2.227	0.695	-1.196	-3.702	-0.472	0.058	-0.068	0.831	1.251	-0.017	0.474	0.625	0.03	-0.813	-0.055	0.005	1.965	-0.2	0.052	0.485	0.136	0.546	1.304	0.275	1.366	-0.45	0.61	-0.044	0.107	-0.318	0.166	-0.923	1.147	-0.792	-0.365	0.277	1.631	1.721	0.25	0.022	-3.138	0.241	0.037	0.264	0.115	-1.235	2.655	0.116	2.032	-0.966	0.109	1.011	-0.973	-2.426	-1.492	-0.589	2.554	0.092	-3.804	0.185	-2.324	-0.731	0.435	0.066	-1.06	-0.498	1.882	-5.595	0.281	2.068	0.081	0.134	-1.075	0.695	0.098	0.715	-0.031	0.137	0.917	0.576	0.042	-0.063	5.671	1.052	0.052	-0.836	-0.727	0.15	0.156	0.177	-0.109	0.16	0.179	0.065	-0.212	-0.595	0.002	0.378	-1.264	-1.387	1.399	0.104	-1.132	0.08	-0.979	-0.601	-0.183	-0.515	-1.027	0.758	0.009	0.165	0.054	-0.982	-0.464	0.162	0.101	-0.154	0.32	-1.086	0.063	0.063	0.074	0.256	1.951	0.024	-0.303	1.675	0.042	-0.45	-1.147	-1.714	0.341	0.095	0.025	0.099	0.165	0.055	-0.033	0.153	0.292	-0.105	0.481
X54945	X48425	0.199	-0.321	-0.873	0.637	0.135	-0.114	0.18	0.13	-0.095	1.48	-0.896	0.574	0.248	0.114	1.203	0.585	0.027	0.29	0.096	0.031	-0.433	-1.023	0.196	-2.149	0.631	-0.17	0.907	0.289	0.304	0.078	-1.134	1.074	-2.537	0.048	1.078	-0.837	-0.142	0.177	-0.236	-1.516	-0.543	-0.074	0.487	0.098	-0.005	0.07	0.094	0.876	-0.074	0.121	0.965	0.348	-0.069	0.243	0.115	0.202	-0.538	0.196	0.146	0.848	0.133	0.026	-0.463	0.373	0.527	0.384	-0.012	2.195	0.245	2.082	-0.411	0.066	-0.09	0.886	-0.246	0.1	0.266	2.931	0.164	0.354	0.226	-0.311	0.593	-0.233	2.037	-0.07	0.223	0.189	2.776	0.607	0.476	-0.591	-0.124	0.348	-0.367	0.91	0.165	-2.406	0.527	-0.383	-0.23	0.389	0.019	0.097	-0.448	0.406	0.503	-0.695	0.14	0.168	1.428	-0.609	-0.018	-0.454	0.375	0.203	-2.344	-0.229	0.609	-0.059	-0.059	0.237	0.624	0.594	0.255	-0.054	-1.319	-0.003	-0.223	0.241	0.321	0.471	0.105	-1.71	0.334	0.133	-0.4	0.303	-0.005	-1.539	-0.018	0.065	3.427	1.088	0.149	-0.439	-0.035	-0.36	2.082	0.668	0.992	0.355	-0.57	0.257	0.21	-0.092	0.209	-1.183	0.136	0.147	-0.116	2.245	1.296	0.319	-0.033	0.476	-0.101	0.427	0.249	-0.044	0.509	-0.021	0.622	-0.285	-0.119	-0.194	0.607	0.196	0.629	0.264	0.198	0.917	0.618	0.383	-1.171	0.407	-0.158	0.159	0.314	0.867	0.654	-0.695	0.016	0.118	0.337	0.224	0.789	-0.106	-0.383	0.009	0.485	0.153	-0.237	1.572	-0.262	1.143	0.1	-0.07	0.057	0.041	-0.311	0.687	0.184	0.39	0.274	-0.699	0.651	-0.33	0.117	0.414	0.284	-0.039	0.09	-0.192	1.13	0.232	0.884	0.113	1.151	-2.945	1.196	0.911	-0.39	0.082	0.14	0.322	0.311	0.799	2.082	-0.717	2.629	-3.388	1.101	0.134	0.459	2.559	0.413	-0.103	0.434	1.851	0.115	0.3	0.369	-2.317	0.261	1.375	0.06	-0.133	-0.643	0.308	-0.184	0.655	-0.126	-1.851	0.896	0.218	0.196	0.319	0.788	0.194	1.56	0.209	-0.5	-0.436	-0.988	-1.349	0.227	1.156	-0.021	0.352	0.032	-2.933	-0.013	0.918	-2.413	-0.5	1.242	0.345	1.618	-0.457	-3.159	-0.685	1.261	0.665	0.288	0.018	-5.065	0.096	1.301	0.849	0.194	-0.179	-2.898	-0.058	2.082	1.166	-2.943	1.044	0.081	-0.385	-1.587	-2.662	0.558	1.868	0.341	0.031	0.553	0.81	0.581	-0.422	-1.14	-0.245	0.643	-0.336	1.86	-0.121	-0.066	0.825	-0.358	0.31	0.171	0.063	1.783	0.457	-0.457	2.082	0.73	-0.785	1.086	-0.2	-1.599	0.337	2.082	-0.384	2.082	-2.649	-0.866	0.709	0.081	0.478	0.207	-1.027	-0.555	1.755	-0.154	0.957	-0.996	-0.185	-2.751	0.084	-1.317	-0.229	0.062	-0.402	0.239	0.891	-1.579	0.479	0.596	1.943	0.739	0.114	-0.435	0.283	-0.125	0.329	0.584	0.097	0.226	-0.644	-1.462
X54945	X35126	0.333	-0.499	-0.79	0.804	0.011	0.258	-0.229	0.044	-0.04	1.208	-1.511	0.337	0.319	0.004	1.881	0.304	-0.108	0.601	-0.001	0.173	-0.175	-0.873	0.343	-0.696	0.393	-0.848	0.52	0.357	-0.153	-0.064	-1.003	1.211	-2.065	-0.043	0.04	-0.391	-0.269	0.069	-0.449	-1.569	-0.353	0.061	0.616	0.008	-0.129	0.024	0.043	0.071	-0.189	0.068	-0.104	0.36	-0.006	3.064	-0.057	-0.035	-0.326	0.174	0.092	-0.072	-0.156	0.551	-0.2	0.341	0.331	-0.514	-0.05	0.929	0.328	0.439	-0.946	0.007	-0.402	0.134	-0.146	-0.002	0.319	1.844	-0.003	-1.284	0.152	-0.012	0.293	0.113	1.752	-0.501	-0.002	-0.025	1.679	0.616	0.077	0.08	1.313	-0.059	-1.129	0.464	0.05	-2.926	-0.581	-0.098	-0.446	-0.317	-0.027	-0.023	-0.557	0.084	-0.065	-1.412	0.093	-0.001	1.652	-0.907	-0.005	-0.232	0.3	0.465	-2.036	-0.387	0.224	0.238	-0.098	0.048	0.684	0.509	-0.015	-0.014	-2.582	-0.16	-0.286	0.295	0.014	0.489	0.002	-2.71	0.481	0.095	-0.411	0.054	-0.367	-1.323	-0.166	0.062	0.939	1.733	-0.934	-1.154	0.333	-0.639	0.818	0.69	1.304	-1.016	-0.462	0.475	0.256	-0.295	0.096	-1.615	0.057	0.097	0.203	1.559	0.806	0.313	-0.185	0.475	-0.056	0.397	0.241	-0.02	0.324	-0.011	0.694	-0.492	-0.198	-0.167	0.709	0.044	0.758	0.344	0.071	0.589	0.363	0.36	-1.492	1.118	-0.14	-0.018	0.148	0.976	0.761	-0.352	0.023	0.006	0.229	0.492	0.461	-0.011	-0.734	-0.016	0.74	0.008	0.323	-0.099	-0.495	-0.107	-0.006	-0.083	-0.008	-0.024	-0.229	1.276	0.076	0.423	0.147	-0.633	0.829	0.037	0.012	0.765	0.854	-1.159	-0.184	-0.87	-0.585	0.478	0.481	0.618	1.632	-1.856	0.473	0.872	1.742	0.727	-1.461	0.154	0.311	1.239	0.761	-0.901	3.363	-3.769	1.197	-0.057	-0.273	1.792	0.716	-0.547	1.161	2.522	0.291	0.399	-1.048	-4.012	-0.466	-0.462	0.109	-0.745	-0.452	-0.083	0.228	1.233	0.454	-1.2	0.145	-0.432	1.488	0.596	0.483	0.572	0.155	0.199	-0.412	-0.838	-0.381	-1.259	0.288	0.476	0.118	0.324	0.096	-3.41	-0.059	0.89	-1.551	-0.303	1.725	1.159	-0.181	-0.669	-2.579	-0.56	0.56	0.666	1.431	-0.04	-4.675	-0.37	1.004	-0.186	0.107	-0.52	-1.289	0.064	0.833	-4.145	-0.223	0.701	0.007	-0.098	-1.883	-1.833	-0.756	1.619	0.717	0.061	2.021	0.473	0.299	0.052	-0.626	-0.677	0.855	-0.224	2.161	0.382	-0.12	0.937	0.31	0.113	0.078	-0.068	1.725	0.164	-0.836	1.536	0.632	0.467	0.189	0.217	-1.464	0.347	0.818	-0.562	0.993	-2.745	1.927	0.755	0.006	-0.452	0.166	-2.82	-1.258	3.828	-0.074	0.839	-1.918	-1.195	-2.628	0.23	-0.345	0.071	-0.29	-0.604	0.536	1.38	-1.533	-0.049	-1.061	2.321	0.493	0.022	-0.996	0.323	-0.413	0.282	0.168	0.16	0.084	0.889	-2.357
X54945	X33945	0.358	-1.312	0.72	0.83	0.108	-1.025	2.428	-0.12	0.204	0.892	-0.948	0.627	-0.208	0.16	0.833	0.604	0.255	0.763	-0.295	0.892	-0.068	0.77	0.83	-1.448	0.624	0.554	0.844	0.179	0.126	0.168	-0.914	0.548	-1.127	0.106	1.867	-1.827	0.32	0.269	0.412	-0.244	0.576	-0.176	0.082	-0.02	0.08	0.091	0.182	-0.697	0.363	0.2	0.058	0.032	0.136	0.769	0.071	0.266	3.886	0.23	0.082	-0.663	-1.032	-2.288	1.968	0.219	-0.327	-0.831	0.089	0.728	0.303	0.892	1.325	0.141	1.761	4.867	0.513	0.164	0.331	1.892	0.082	0.703	0.305	0.443	-0.22	0.892	1.276	-0.794	-0.031	0.067	-1.289	2.263	-0.179	0.698	-1.343	0.226	0.727	-0.674	0.27	0.892	1.038	0.292	0.832	0.509	0.306	-0.053	0.184	1.699	-0.24	-1.076	0.209	-0.099	0.637	-0.903	0.19	0.49	-4.0	0.574	0.687	0.588	0.705	-1.714	-0.537	1.053	0.362	0.623	0.33	0.337	3.432	-0.931	0.143	0.27	0.806	0.524	0.221	0.115	0.342	0.416	-0.162	0.55	0.303	-1.256	0.216	0.189	5.798	-0.828	1.13	0.895	0.143	-0.159	-2.853	0.435	0.744	-0.045	-0.162	0.419	0.257	0.244	0.037	-1.415	0.129	-0.358	-0.079	0.914	0.782	-0.084	-0.376	0.67	0.068	0.483	0.362	-2.712	0.509	0.204	0.509	-0.471	0.045	-0.104	-1.217	0.275	0.228	-1.291	-0.715	-1.605	0.076	0.522	0.753	0.892	0.05	0.055	0.362	0.668	0.217	-2.481	0.202	0.199	0.183	0.419	-0.178	-0.468	-0.23	0.201	-0.037	-0.307	0.892	-0.926	-0.59	0.001	0.117	0.052	0.021	0.122	0.653	0.634	0.409	-0.209	0.292	0.789	-0.24	0.169	-0.19	-0.074	-0.238	0.992	-0.018	0.352	1.787	0.245	0.779	0.892	0.783	-0.698	0.892	0.651	-1.386	0.023	0.892	0.119	0.298	-0.36	0.892	-1.343	-1.096	0.569	-0.626	-0.131	0.428	-0.957	-0.353	0.549	-0.691	0.892	0.049	-0.822	0.368	0.213	-1.438	0.81	0.248	0.796	0.134	0.892	0.503	-0.301	-0.355	-0.686	0.892	0.162	0.066	0.353	0.036	0.892	0.892	-0.511	0.312	0.51	-0.994	2.488	0.352	0.892	0.892	0.162	0.648	0.892	0.349	0.206	2.049	0.462	0.892	0.892	0.892	0.892	0.892	0.628	0.892	0.892	-0.851	0.168	-1.83	0.892	0.892	-0.284	0.289	0.239	-2.486	0.165	0.892	0.892	0.266	0.163	0.178	0.892	-1.078	0.892	0.655	0.892	0.672	0.096	0.594	0.511	0.102	-0.192	-0.48	0.892	-0.186	0.672	-0.517	-0.138	0.101	0.493	-0.277	0.318	0.368	0.222	0.709	0.009	0.718	0.892	0.892	-0.873	0.718	0.012	-0.318	-0.103	0.068	0.386	0.892	0.892	-1.23	-0.428	0.161	0.361	0.245	0.892	0.723	-0.778	0.215	-0.22	0.829	0.892	-0.181	0.422	-0.737	0.426	0.108	-0.702	0.79	0.892	0.892	-0.258	0.164	0.549	-0.919	0.137	0.115	0.019	0.048	-0.016	-0.192	0.078	-0.042	-0.113	0.607
X54945	X64	0.321	-1.223	0.211	1.403	0.364	-0.367	0.714	0.328	-0.39	1.506	0.055	0.347	0.027	0.315	0.297	0.857	0.253	0.178	0.08	0.236	0.25	-1.157	0.981	-1.883	0.427	0.436	0.022	0.415	0.179	0.106	0.995	-0.155	-2.371	0.333	0.713	-0.132	0.404	0.399	0.747	-0.414	0.391	0.05	-0.012	0.301	0.226	0.203	0.178	0.371	0.421	0.31	-1.581	0.332	0.305	1.938	-0.069	0.321	3.072	0.063	0.36	-0.06	0.17	-0.044	0.706	0.281	0.509	0.51	-0.576	0.988	-0.302	-1.347	0.678	0.349	0.876	3.687	0.406	0.067	0.419	1.277	0.372	0.94	0.286	0.604	-0.082	1.241	-1.469	0.405	0.107	0.294	1.952	0.941	0.217	-0.028	0.193	0.422	0.787	0.32	0.393	-0.895	0.53	0.371	1.243	0.61	0.246	0.037	0.501	1.092	0.233	-0.447	0.195	0.495	0.386	-0.293	0.293	-0.268	0.666	0.484	0.378	0.536	1.197	-0.593	0.339	0.478	0.365	0.811	0.484	0.728	1.616	0.257	0.14	0.286	0.882	-0.287	0.261	1.168	0.384	-0.241	0.488	0.333	0.556	0.866	0.339	0.025	4.872	1.856	1.209	0.131	0.533	0.329	-3.143	0.564	0.027	-0.617	0.204	0.502	0.385	0.373	0.333	0.817	0.296	0.378	0.531	1.194	1.569	0.401	-0.484	1.139	0.367	0.477	0.134	0.598	0.391	0.015	0.699	0.808	0.342	-0.992	0.343	0.367	0.725	0.114	0.23	0.736	0.967	1.135	0.47	0.64	0.051	0.384	0.481	1.271	0.332	0.153	-0.283	0.244	0.598	0.564	-0.338	-0.113	0.216	0.348	0.674	0.301	0.693	0.061	-0.414	-0.873	0.273	0.02	0.359	0.298	0.322	1.504	0.446	0.71	0.454	1.553	0.627	0.447	0.329	-1.657	1.142	0.502	-0.02	-0.276	1.433	0.357	0.641	-0.863	1.166	0.263	-0.977	-1.381	2.53	0.534	-2.189	0.399	0.347	0.147	-3.1	2.987	2.405	-1.097	0.123	0.544	0.239	2.012	0.139	1.035	0.542	0.571	0.374	-0.24	-0.168	-0.757	1.51	0.897	0.392	0.715	0.472	-0.615	1.424	0.69	0.852	-0.201	1.763	-1.008	-0.358	0.429	0.703	1.184	0.969	-0.374	0.417	0.551	-1.219	2.707	0.163	1.418	0.395	0.43	0.175	1.864	0.456	-0.809	1.534	0.088	1.806	1.406	1.42	-0.819	0.067	-1.168	0.769	0.425	0.794	-0.073	-2.156	0.675	0.204	-0.12	0.397	0.465	1.663	0.691	-1.706	-3.175	0.264	0.891	0.309	0.82	-2.559	0.533	1.055	2.219	-0.161	0.235	2.246	1.133	-0.392	0.365	1.931	1.406	0.615	-0.077	-2.035	-0.237	-0.427	0.589	0.309	0.395	0.424	0.365	1.376	0.339	0.474	2.364	1.259	-0.648	1.182	0.197	-2.062	0.498	1.703	0.51	1.089	0.752	-4.338	0.317	0.194	1.61	-0.128	1.941	1.101	1.843	0.309	0.571	0.94	-1.16	-3.09	0.343	2.401	-0.778	1.577	-1.336	0.699	2.132	0.838	0.825	0.987	0.896	0.293	0.277	-0.817	0.391	0.487	0.238	0.483	0.251	0.549	-0.265	-0.633
X54945	X38150	0.245	0.343	0.065	0.332	0.169	0.204	0.319	0.232	0.228	1.217	0.371	0.282	0.186	0.208	0.651	0.512	0.129	-0.036	0.222	-0.312	0.229	-0.099	0.19	1.572	0.138	0.077	-0.496	0.325	0.143	0.212	0.572	0.138	-0.144	0.203	0.077	0.083	0.175	0.209	0.487	0.251	-0.1	0.177	-0.857	0.222	0.183	0.232	0.224	0.812	0.396	0.224	-2.259	0.262	0.221	3.085	0.118	0.241	1.488	0.194	0.244	0.253	0.265	0.249	0.028	0.189	0.37	0.067	0.183	0.491	0.124	-5.1	-0.03	0.223	0.745	1.011	0.501	0.218	-0.323	0.161	0.248	0.28	0.306	0.445	0.281	0.359	-0.058	-0.004	0.214	0.168	1.296	-0.021	0.042	0.645	0.441	0.01	-0.361	0.045	0.171	0.573	0.024	0.281	0.52	0.083	0.29	0.064	0.252	0.217	0.068	0.018	0.211	0.3	0.452	1.078	0.125	-0.01	0.33	0.355	0.337	0.274	0.467	0.25	0.18	0.089	0.25	0.325	0.25	0.387	-0.041	0.241	0.177	0.242	1.259	0.016	0.243	-0.451	0.458	0.109	0.644	0.227	0.301	0.002	0.238	0.253	0.374	0.245	0.657	-0.048	0.365	0.228	-5.067	0.48	0.645	0.067	0.064	0.563	0.254	0.289	0.287	2.76	0.208	0.204	-1.643	2.123	0.958	0.215	-0.243	0.12	0.217	0.151	0.148	0.413	0.094	0.191	0.182	1.515	0.156	0.032	0.113	0.283	0.496	0.24	0.311	0.46	0.543	0.581	-0.375	1.703	0.181	0.197	0.006	0.511	0.219	0.336	0.222	0.218	0.387	0.192	0.126	0.818	0.035	0.199	0.438	0.224	1.703	0.72	-0.202	0.505	0.229	0.208	0.221	0.238	0.316	0.729	-0.08	0.471	0.326	1.431	-4.592	0.3	0.033	0.26	0.037	-0.207	-0.22	0.081	2.963	0.263	-0.044	0.114	-0.087	0.469	-0.104	1.703	-0.525	-0.74	-3.449	-0.375	0.302	0.657	-6.303	6.676	1.812	0.383	0.439	-0.569	-0.6	2.613	0.331	-1.097	-1.757	0.22	0.166	1.703	-0.04	0.191	-0.034	-0.303	-1.571	2.676	-0.665	-2.104	1.703	1.78	1.569	-1.614	-0.916	-2.255	-1.109	-0.019	-1.018	1.703	0.38	-1.291	0.331	0.2	0.521	2.376	0.314	1.703	1.703	0.286	-0.249	0.154	0.269	0.311	-0.896	0.442	1.703	1.703	-0.284	0.031	1.703	1.703	1.703	1.703	0.852	0.21	-4.78	-0.386	0.88	-0.067	0.367	0.217	5.023	0.06	-2.857	1.703	-1.059	-0.962	0.222	-0.907	0.043	1.251	-0.827	1.703	-1.235	0.231	2.068	1.703	0.667	0.449	-5.177	0.895	0.342	-0.272	-0.034	0.283	0.088	0.727	-0.852	0.04	0.181	0.19	0.748	0.278	0.45	0.799	0.025	-0.298	1.255	0.215	-0.827	0.438	1.703	0.491	1.703	1.703	-0.5	0.453	0.133	1.703	0.232	1.703	-0.572	0.273	0.23	0.383	-0.124	0.102	-3.254	-0.412	0.618	-0.07	2.559	-1.643	0.468	1.121	-0.195	1.439	-0.303	-0.431	0.925	0.224	1.703	-0.274	0.352	-0.343	-0.095	0.188	0.485	0.022	-1.403
X54945	X22130	-0.109	-1.268	-0.272	1.619	0.311	0.425	-0.11	0.322	0.174	1.363	0.355	0.364	0.664	0.319	-0.801	0.563	0.24	-0.087	0.31	-0.601	0.306	-0.122	-0.203	0.101	0.392	0.448	0.367	0.79	-0.264	0.107	1.433	-0.288	-1.21	0.207	0.028	0.333	0.159	0.283	0.615	-0.027	0.408	-0.472	0.295	0.304	0.199	0.329	0.32	0.873	0.421	0.324	-0.72	0.354	0.344	3.357	-0.131	0.401	2.643	0.323	0.295	-0.243	0.315	-0.008	0.2	0.168	0.513	0.987	0.152	1.087	-0.125	0.014	1.026	0.242	0.49	2.493	0.471	0.318	0.35	-0.484	0.309	-2.691	0.282	0.593	0.201	0.204	5.567	0.203	-0.233	0.341	3.141	-0.138	0.169	0.4	-0.008	0.177	0.991	0.199	0.261	-0.342	1.68	0.112	1.359	0.675	0.319	0.343	0.335	0.566	0.19	-0.063	-1.703	0.282	0.785	0.834	0.329	-0.145	-0.042	0.763	0.54	0.143	1.048	-0.516	0.327	0.822	0.498	-0.327	0.377	0.749	0.288	-0.273	0.209	0.327	1.0	0.409	0.277	0.765	0.491	-0.254	0.473	-0.129	0.123	1.125	0.318	0.207	4.712	1.447	1.114	-0.638	-0.156	0.506	-1.151	0.584	0.284	0.418	0.029	0.531	0.311	0.306	0.351	0.28	0.32	0.337	0.519	1.464	1.51	0.3	-0.802	0.648	0.095	0.256	0.277	0.643	0.255	0.162	0.6	1.265	0.007	-0.094	2.886	0.362	0.761	-0.124	0.103	0.368	0.806	1.025	0.653	1.034	0.009	0.298	0.447	0.769	0.152	0.31	0.309	0.231	0.451	0.558	0.353	0.103	0.128	0.312	0.649	0.336	1.182	-0.232	-0.415	-0.497	0.299	0.064	0.305	0.318	0.619	1.335	0.232	0.823	0.463	1.212	0.654	0.41	0.268	0.048	1.025	0.714	-0.277	-0.571	1.94	0.348	0.571	0.815	0.715	0.562	-0.253	-2.517	2.38	0.478	-4.293	0.421	0.381	0.634	-0.765	3.525	0.858	-2.242	-0.426	0.434	0.232	0.938	0.213	0.839	0.025	1.602	0.193	-0.908	0.144	0.933	0.558	0.998	0.354	-0.246	0.575	0.136	0.581	0.753	0.532	-1.405	1.821	-1.718	-0.711	0.851	0.243	1.316	1.554	0.123	0.388	0.617	-1.37	0.611	0.472	-0.426	-0.756	0.418	-0.127	1.585	0.443	-1.348	-0.253	0.158	1.147	0.908	0.494	-0.954	0.816	-0.042	0.459	1.217	1.78	0.285	-3.943	0.079	-0.218	0.022	0.19	0.274	0.568	-0.525	-0.107	-3.371	0.16	0.911	0.015	0.721	-2.485	1.237	0.983	1.739	-0.212	0.181	1.486	0.478	-0.067	0.184	0.728	1.689	0.545	-0.724	-1.113	0.114	-0.32	0.171	0.148	0.391	0.307	0.33	0.41	0.468	1.012	1.991	1.169	-1.788	1.375	0.013	-1.404	0.423	0.487	0.126	0.661	-1.453	-1.858	0.684	0.21	0.947	0.305	0.342	-0.633	1.495	0.324	0.219	0.81	-0.346	-3.933	0.306	1.47	0.125	1.597	-0.927	0.124	1.807	2.027	0.18	1.321	0.199	0.692	0.315	0.052	0.213	-0.361	0.035	-0.601	0.044	0.499	1.562	-0.549
X54945	X566	0.051	-0.102	0.464	1.032	-0.037	0.448	0.181	0.261	0.123	1.226	-0.041	0.637	0.625	0.237	-1.08	0.582	0.289	0.033	0.242	-1.583	0.235	-0.692	0.408	-0.375	-0.158	-0.124	0.609	1.04	0.261	0.263	-0.278	-0.335	0.078	0.114	0.063	-0.298	-1.004	0.272	0.232	-0.258	0.534	-0.574	0.086	0.188	0.27	0.189	-0.199	0.998	0.388	0.216	-0.072	0.33	0.246	3.818	0.059	0.36	1.011	-0.274	0.228	-0.254	0.298	-0.374	1.583	0.364	0.366	-0.116	-0.039	0.438	0.223	0.935	-0.105	0.163	0.268	3.659	0.187	0.083	0.269	0.437	0.234	1.032	0.216	0.448	0.27	0.423	0.005	-0.269	0.367	0.247	1.559	1.012	0.444	0.377	0.463	0.386	0.875	0.782	0.129	0.335	0.152	0.331	2.264	0.492	0.3	0.289	0.128	0.418	0.549	-0.743	0.15	0.354	0.307	1.873	0.253	-0.017	0.088	0.844	0.432	-0.282	0.318	-0.136	0.083	-0.298	0.502	1.008	0.13	0.245	-0.118	-0.461	0.21	0.279	1.267	-0.239	0.176	0.614	0.479	0.061	0.329	0.052	0.199	-1.048	0.267	0.263	0.756	0.903	0.688	-0.637	0.297	0.24	0.973	0.506	0.35	0.969	-0.368	0.483	0.293	0.241	0.254	3.035	0.265	0.26	0.445	1.845	1.696	0.313	-0.734	1.075	0.189	0.222	0.219	0.212	0.247	0.253	0.66	1.019	0.275	-0.65	-0.164	0.272	0.96	0.168	-0.085	0.569	0.514	0.689	-0.788	0.216	0.186	0.269	0.084	-0.014	0.456	0.33	0.239	0.207	-0.101	0.288	-0.295	0.229	0.338	0.261	0.369	0.26	0.41	-0.473	-0.597	0.908	0.251	-0.152	0.114	0.228	-0.107	0.488	0.432	0.676	0.279	0.647	0.677	0.364	0.249	-0.664	0.943	-0.496	-0.244	-0.221	2.92	0.051	-0.266	1.385	0.779	0.877	0.781	-0.157	3.599	-0.261	-13.371	0.366	0.334	0.737	0.061	2.404	2.893	-3.099	0.365	0.474	0.219	1.489	0.277	0.769	0.743	0.487	0.262	0.227	0.762	1.582	-2.531	0.377	0.034	1.687	0.106	-1.71	-0.569	0.095	1.121	-0.86	1.877	-0.002	-0.715	0.569	0.073	2.281	1.018	0.171	0.333	0.353	-1.238	2.18	0.37	1.407	1.174	0.381	0.095	0.491	0.386	0.687	0.97	0.348	1.037	0.261	1.407	-0.084	1.365	-1.754	0.936	0.537	0.297	-0.017	-4.619	-1.379	1.155	-1.254	-0.221	0.024	1.652	0.284	-2.352	-0.68	-0.226	-0.157	0.157	0.442	-1.561	-0.228	0.814	1.681	-0.133	0.142	0.969	0.54	0.16	-0.024	1.008	1.719	0.11	0.659	0.046	-0.361	0.067	0.632	0.008	0.35	0.388	0.229	-2.526	0.127	1.292	1.125	0.242	0.06	1.088	-0.045	-2.786	0.124	0.236	0.471	1.061	2.561	-1.742	0.807	0.251	0.543	0.268	1.004	1.011	0.598	0.227	0.475	-0.03	0.554	-5.581	0.42	-0.458	0.269	1.992	-0.863	0.397	1.386	1.615	0.194	-1.06	0.49	-0.704	0.254	-0.29	0.164	0.25	0.088	0.39	0.261	-0.02	-1.331	0.66
X54945	X42109	0.336	0.133	0.868	0.52	0.158	-0.229	0.573	0.256	0.206	1.919	-2.629	0.339	-0.09	0.249	0.724	0.149	0.294	-0.791	0.247	0.716	0.187	-0.751	0.456	3.18	0.419	-0.091	-2.593	-0.015	0.543	0.275	-0.166	0.32	-1.985	0.214	0.257	-0.115	0.103	0.253	0.222	0.811	-0.55	-0.054	0.273	0.244	0.279	0.262	-0.155	-0.775	0.207	0.253	-0.107	-0.209	-0.001	2.815	0.217	-0.35	-0.732	0.196	0.264	-0.253	0.299	0.653	-0.058	-0.385	0.502	1.265	-0.103	0.739	0.055	-0.729	0.406	0.256	-0.502	1.647	0.323	0.222	0.057	0.277	0.278	-0.391	0.244	0.463	0.725	-0.21	-2.878	0.701	-0.235	0.268	0.29	0.519	-0.895	0.751	3.383	0.361	0.342	-0.465	0.242	-1.883	0.632	0.239	-0.028	0.016	-0.033	0.267	0.473	0.366	0.026	0.528	0.139	0.105	0.479	2.91	0.228	-0.008	0.722	0.017	-0.011	0.259	0.311	0.654	0.169	0.419	0.448	1.112	0.23	-0.171	0.447	0.28	0.292	0.297	1.118	0.728	0.206	-0.913	0.468	0.232	0.407	-0.11	0.545	-0.181	0.13	0.26	1.229	0.622	0.37	-0.247	0.481	0.379	-0.501	0.473	-0.093	-1.072	0.14	0.305	0.275	0.321	0.311	4.122	0.254	0.202	0.507	1.873	1.564	0.312	-0.076	1.133	0.287	-0.006	0.05	0.63	0.318	0.217	-0.021	1.498	0.139	0.499	-0.546	0.238	0.921	0.257	0.037	1.363	1.083	1.375	0.655	1.014	0.276	0.24	-0.159	0.658	0.18	0.402	0.236	0.253	-1.125	0.544	0.298	1.5	-0.325	0.219	0.459	0.023	0.404	-1.092	0.779	2.255	0.076	0.126	0.255	0.22	0.05	1.46	0.3	0.429	0.407	1.413	0.697	0.258	0.214	0.475	0.784	0.119	0.273	-0.273	3.44	0.297	0.546	-0.278	1.014	-0.144	0.421	-0.774	4.407	0.5	-5.858	0.118	0.338	1.107	0.01	-0.379	2.67	0.734	0.078	-0.01	0.274	1.6	1.107	0.425	0.023	0.297	0.071	0.076	0.137	0.267	-0.778	-3.298	-0.591	2.755	-0.332	-3.939	1.204	-0.098	0.964	-0.425	0.517	-1.414	-0.232	0.875	0.002	0.675	0.337	1.578	0.306	0.435	-0.643	-0.3	0.143	0.659	0.662	0.379	0.057	1.121	0.331	0.76	-0.997	0.245	1.318	1.206	0.124	1.382	-0.957	-3.482	0.818	-0.193	-0.162	0.145	-2.537	0.6	1.363	0.656	0.431	0.062	7.137	0.12	-0.103	-0.53	0.72	0.018	0.255	0.213	-1.921	0.903	0.898	1.42	-0.299	0.211	1.923	0.087	0.409	0.022	-2.621	0.291	0.133	0.358	-0.45	-0.419	0.164	0.635	0.056	0.304	0.39	0.264	-0.909	0.392	-1.013	1.966	1.241	1.491	0.701	0.291	-0.137	0.49	1.287	0.269	0.796	-0.143	-1.4	-0.002	0.239	1.412	0.295	0.161	-1.274	-0.662	0.208	0.199	1.166	-2.167	-5.466	0.319	0.491	0.05	1.979	0.078	0.148	0.729	-0.453	0.216	0.377	0.864	0.732	0.257	0.154	0.261	0.408	0.199	0.361	0.116	0.387	0.942	-0.024
X54945	X34396	0.318	-2.239	-0.377	0.715	-0.007	0.531	1.809	0.155	0.2	2.339	0.287	0.505	0.588	0.117	0.571	0.341	0.215	-0.591	0.2	1.102	0.167	-1.794	-0.32	0.034	0.577	-0.538	-0.537	0.296	0.163	-0.059	0.819	0.103	-0.794	0.185	-0.89	-0.268	0.198	0.188	0.629	-0.313	0.224	-0.986	0.078	0.102	0.098	0.215	0.209	0.498	0.407	0.21	-0.302	-0.008	-0.085	-0.123	0.18	0.221	0.042	0.008	0.212	0.152	0.222	0.415	-0.83	-0.456	0.406	0.304	0.107	1.376	-0.12	-2.391	0.691	-0.083	0.374	2.91	0.708	0.208	0.223	-0.312	0.232	-1.438	0.131	0.625	0.315	-0.956	-3.262	1.204	0.53	0.195	0.705	-0.944	0.281	-1.154	-1.473	0.225	0.793	0.736	0.106	-0.384	0.935	-0.089	0.915	0.303	-0.183	0.111	0.141	1.283	0.012	-0.749	0.217	0.457	0.722	0.545	-0.009	-0.857	0.694	0.477	-0.252	0.295	1.388	0.263	0.216	0.873	0.51	0.593	0.424	0.646	1.011	0.269	0.096	0.26	0.746	0.295	0.232	3.186	0.326	0.133	0.369	-0.122	0.471	0.096	0.06	0.159	2.199	0.931	1.287	0.367	0.342	0.254	-4.086	0.165	0.723	-0.161	0.135	0.365	0.262	0.285	0.278	0.687	0.189	0.216	0.397	1.195	0.462	-0.086	-0.053	0.418	-0.176	0.038	0.056	0.542	-0.033	0.154	0.677	-1.068	0.002	0.493	-0.488	0.2	0.641	0.363	0.348	1.016	0.638	1.184	0.439	1.219	-0.087	0.26	0.236	1.129	-0.491	0.197	0.194	0.185	0.567	0.409	0.311	0.486	-0.348	0.13	0.68	0.081	1.872	0.659	0.074	-0.654	0.141	0.188	0.194	0.215	0.482	1.376	0.178	-0.766	0.205	0.835	-1.64	0.068	-0.173	0.258	0.873	0.383	-0.123	0.423	3.324	0.273	0.307	1.353	1.17	-1.933	-1.074	-1.223	-1.171	0.134	-4.37	0.048	0.29	0.391	-2.351	4.906	-1.328	0.709	0.881	0.524	0.351	5.641	0.024	-0.035	1.315	0.657	0.256	-0.431	-1.302	0.006	0.848	-0.333	-0.322	3.015	-0.274	-4.864	0.18	1.107	1.517	-1.501	0.493	-5.218	-1.005	0.984	-1.133	1.749	0.144	-0.029	0.335	0.657	0.331	-1.012	0.436	1.279	0.89	0.221	0.03	1.813	0.246	-0.246	-2.129	0.051	0.288	1.649	0.131	0.672	0.768	0.669	1.676	1.039	0.399	0.203	2.148	0.239	0.187	1.007	0.437	-0.104	3.653	-0.513	-4.411	-1.776	-0.621	0.778	0.137	-0.206	0.023	1.665	-0.821	2.208	-0.265	0.082	-0.741	1.633	0.143	0.141	4.872	1.967	0.545	1.476	-2.321	0.635	-0.319	0.684	-0.132	0.185	0.251	0.209	2.104	0.218	1.353	2.241	0.658	-1.687	0.068	0.272	-1.05	0.504	0.959	-0.393	-0.276	-3.263	-1.709	-1.297	0.202	1.878	0.22	-0.389	-0.357	1.297	0.183	0.229	1.231	-2.882	-1.753	0.153	2.477	0.102	1.706	0.592	-0.761	1.209	0.532	0.83	0.788	-0.348	0.626	0.212	1.005	-0.042	0.433	-0.435	0.811	0.105	0.473	0.776	-1.193
X54945	X1600	0.24	-3.049	0.104	1.041	0.203	0.558	0.699	0.163	0.192	2.175	0.113	0.572	0.31	0.024	-0.111	0.278	-0.022	-0.943	0.192	2.966	0.112	0.465	-0.266	1.329	0.452	0.163	0.41	0.184	-0.227	0.196	1.359	0.259	-0.295	0.199	0.415	0.299	0.236	0.175	0.572	0.452	0.152	-1.403	-0.003	0.101	-0.164	0.22	-0.276	0.633	0.385	0.194	-0.749	0.482	-0.232	0.334	0.12	0.05	2.196	-0.567	0.149	0.442	0.066	0.65	-0.848	-0.268	0.227	1.584	0.18	1.288	0.01	-0.752	0.837	0.178	0.527	-0.704	0.768	0.168	0.29	-1.423	0.176	-3.704	0.17	0.657	0.541	-2.084	-3.586	1.394	0.211	0.18	-0.881	-0.97	-0.04	-0.114	0.088	-0.285	-1.021	0.583	0.198	-1.386	1.15	0.032	0.577	0.405	-0.318	0.108	0.354	0.606	-0.559	-1.417	0.164	0.172	0.577	-0.281	0.078	-0.503	0.655	0.628	0.071	0.624	1.347	-0.206	0.079	1.672	0.511	0.221	0.513	1.41	2.09	0.256	-0.018	0.23	0.217	0.579	0.185	2.811	0.413	0.145	0.163	-0.127	0.518	1.089	0.046	0.062	1.755	0.578	1.174	0.536	0.37	-0.728	-1.775	-0.088	1.151	-0.383	0.158	0.199	0.189	0.28	0.224	1.786	-0.303	0.241	0.054	1.349	-0.349	-0.165	-0.502	-0.339	-0.252	0.154	0.071	0.532	-0.12	0.135	0.886	-0.343	0.125	0.416	-2.493	0.138	0.255	0.373	0.389	0.718	0.62	0.957	1.332	1.27	-0.514	0.17	-0.181	1.205	0.254	-0.071	0.19	0.2	0.13	0.517	0.209	0.472	-0.534	-0.11	0.764	-0.217	1.828	1.07	0.553	-0.068	0.198	0.253	0.191	0.223	0.95	1.573	-0.144	-1.009	0.268	1.084	-1.495	-0.119	-0.004	0.484	-0.135	0.592	-0.02	0.503	3.151	0.251	0.661	1.339	-0.026	-0.679	-0.351	-1.127	-1.946	0.469	-1.619	0.15	0.168	0.431	-2.088	5.516	-1.589	0.082	-0.066	0.135	0.522	2.352	0.315	0.409	0.366	1.182	0.239	-0.092	-0.963	-0.104	1.83	-0.675	-0.27	2.537	0.146	-2.519	-0.504	0.961	1.527	-1.511	-1.103	-4.2	-0.355	1.521	-1.063	1.189	0.446	0.248	0.326	0.53	0.645	-1.181	0.268	0.18	-0.862	-0.028	0.431	0.891	-0.404	-0.706	-1.521	-0.374	-0.231	0.858	1.051	-0.145	0.235	0.523	1.426	1.917	0.142	0.073	2.782	0.631	0.142	0.935	0.257	0.172	2.356	-0.517	-2.756	-1.293	-1.295	0.393	0.185	0.128	0.515	0.474	-1.282	1.476	0.569	0.173	0.21	2.027	0.12	0.095	2.911	1.178	0.659	1.607	-1.562	1.015	-0.234	0.539	0.302	0.071	0.148	0.196	1.015	0.256	-0.157	1.657	1.185	-0.012	0.666	0.152	0.231	0.374	0.036	-0.322	-0.873	-3.136	0.072	-1.502	0.152	1.48	0.125	-0.579	-0.467	0.352	0.123	0.15	0.927	-2.027	-1.024	0.443	0.699	-0.005	1.387	0.161	-0.495	1.447	-0.564	1.086	1.107	1.268	0.604	0.169	0.572	0.089	0.458	-0.407	0.837	0.151	0.59	0.943	0.184
X54945	X598	0.135	-0.48	0.771	1.136	0.138	0.808	1.865	0.151	0.162	0.905	1.697	-0.534	0.6	0.124	0.56	0.689	0.037	-0.095	-0.069	-0.783	0.099	0.788	0.849	-0.622	0.52	0.949	-1.217	0.925	-0.068	-0.188	-0.804	-0.148	-3.03	0.146	2.144	0.245	0.273	0.081	0.178	0.002	-1.93	0.329	-0.009	0.151	0.181	0.096	0.128	-0.301	0.01	0.157	1.204	0.363	0.021	0.702	-0.059	-0.027	4.079	0.105	0.129	-0.75	0.223	0.153	0.621	0.346	0.497	0.689	0.179	-0.995	-1.087	1.967	1.615	0.123	-0.883	-0.332	0.995	0.145	0.251	0.494	0.159	-1.729	-0.149	0.549	-0.579	-0.162	0.039	-1.223	0.131	0.01	-2.229	2.634	0.481	0.771	-0.079	0.042	-0.037	0.045	0.2	0.281	-0.471	0.199	-1.256	0.57	0.074	-0.021	-0.122	0.131	-0.098	0.252	0.102	-0.049	-0.011	-0.792	0.169	-0.753	0.265	-0.919	0.519	0.107	0.203	0.293	0.13	1.234	0.091	0.33	0.094	-0.09	3.137	0.097	0.093	0.229	-0.478	0.238	0.165	0.61	0.118	0.088	0.649	-0.536	0.489	-0.219	0.171	0.2	1.046	-0.991	1.469	-0.929	0.458	-0.109	2.002	0.46	0.608	-0.716	0.329	0.303	0.216	0.228	0.099	0.533	0.026	0.158	0.346	1.055	1.075	-0.768	-0.746	0.487	0.154	-0.175	0.095	-0.034	0.405	0.141	-0.214	0.203	0.102	-0.354	-0.328	0.252	0.435	0.261	-0.287	-0.074	0.586	0.919	-0.446	1.459	0.201	0.008	0.157	0.417	-0.034	0.23	0.08	0.138	0.228	0.529	-0.072	-1.053	-0.943	0.156	0.697	0.19	-0.273	-0.781	-1.094	0.643	0.058	0.068	0.146	0.16	0.978	1.345	-0.134	-0.089	0.307	0.954	0.274	0.286	0.141	-0.007	0.71	-1.058	0.042	-0.293	1.586	0.241	0.529	-0.08	1.579	1.345	0.861	1.353	-0.846	1.028	1.892	0.095	-0.254	-0.344	1.857	-2.561	-1.671	-0.105	-0.708	-0.419	-0.119	0.305	0.768	1.524	-1.711	-0.076	-0.221	1.05	-0.894	0.167	2.065	0.002	-0.422	3.448	0.336	1.121	1.385	-0.468	-0.345	-1.84	-0.395	0.155	0.284	0.444	0.461	-0.335	0.424	-1.06	0.258	0.072	-0.842	5.122	-0.085	1.064	-1.995	0.047	0.683	1.078	0.029	1.044	-0.36	0.395	1.487	0.416	0.72	0.744	-1.476	-0.749	0.557	-1.808	0.115	0.143	1.525	1.734	0.788	0.569	-0.674	0.14	-3.366	-0.216	2.215	2.067	-4.45	0.582	0.024	-0.876	-2.544	0.757	-0.291	1.657	0.174	0.064	2.481	0.643	-0.307	0.553	3.346	1.29	-0.001	0.586	-0.642	-0.897	0.203	0.279	0.102	-0.383	0.33	0.027	-0.81	-0.121	-0.556	0.896	0.646	-0.544	1.265	-0.195	-0.936	0.151	0.809	-0.636	1.821	0.157	-1.146	0.225	-0.432	0.505	-0.41	0.522	1.129	-1.862	0.162	-0.799	0.809	1.848	-5.623	0.425	-1.973	-0.717	1.143	-1.518	1.061	1.844	-0.012	-0.977	-0.7	1.513	-0.194	0.14	-2.494	0.224	0.029	0.255	0.185	-0.011	0.658	-2.053	0.401
