## Supplementary Table 2 for "The metabolic role of vitamin D in children’s neurodevelopment: a network study": Supp_Table2_round.tsv (part 701 of 833)

metabol1	metabol2	210022	210411	377693	355142	210120	112679	137931	210363	317902	390916	210453	210532	210424	360136	310970	210815	210482	348694	210681	330758	210901	210787	210149	313385	210804	210371	318869	340741	172745	210359	190913	211583	357928	348222	211764	212094	398087	394248	167938	395879	212324	391357	211679	193953	147882	369979	211738	332494	136802	211772	212170	393546	311151	342115	316733	212865	162782	195177	381056	360191	112434	180498	176042	213216	390772	380231	379635	213620	156423	367309	351870	330450	179870	213151	167702	361897	213409	150976	336556	320845	357370	316307	348602	124601	169684	135715	386179	138370	137707	148719	389689	180147	331052	145294	316311	365263	320527	180175	191086	147404	170888	321275	213762	192958	348639	120514	213942	214470	214443	213581	213373	348349	132448	214323	329127	334515	369208	214750	133333	318766	340476	357130	174461	145944	187099	214979	154179	379140	394538	372915	164694	160506	142791	155991	214905	144613	114739	159307	118763	215346	331994	371126	175782	114718	152081	150591	113402	367062	354297	134121	383313	194468	128879	151441	157194	170315	180217	124297	215712	357218	130877	164383	335519	130444	327868	149982	349483	310303	389847	399652	216210	317607	390343	337986	181510	149026	311339	216688	136272	186018	142478	322579	361464	335542	151345	311736	381353	217576	145614	368481	368680	134719	391943	217569	317837	382021	217264	364863	116048	217451	125766	343696	187885	192530	217524	359736	344951	153415	343683	172853	186136	378048	330903	218116	314402	367015	363852	168540	218377	159213	191766	192357	361660	388576	144342	342655	192012	184592	312160	368531	210509	395544	155697	211045	322081	172709	212416	323334	363016	165934	323249	212297	113487	213069	345712	172296	322522	213534	338000	213263	338555	129893	168538	214685	140193	195469	125231	136716	184460	156992	148987	346619	159492	148075	153541	197542	179033	376863	142838	217595	315493	362046	386736	375300	212588	211857	210917	217728	177506	361907	347083	314867	216920	148372	337242	124923	342485	319370	380797	324990	351597	394540	347319	369038	356636	380462	173023	326992	196109	156985	358563	216070	332129	171894	378095	313482	314117	136498	217374	395206	138260	376761	380458	319701	324360	381471	343373	119085	330409	361035	213271	384149	174435	390549	385859	135432	215488	133643	328371	338966	370488	192255	388342	385483	349918	355951	325613	381369	373267	147692	341985	136031	188001	384718	333084	137027	313741	210300	324829	326410	136553	392671	341554	214732	218267	215670	215615	176251	398324	213957	157295	212018	314954	326202	390304	322960	154228	199898	186311	389810	344644	365575	393653	213523	123326	337532	211327	192744	166671	396429	215156
X54945	X53224	0.251	3.002	1.253	0.984	-0.083	1.681	2.125	0.113	-0.02	-0.27	0.397	1.019	0.359	0.085	-1.741	0.605	0.179	0.352	0.023	0.445	-0.048	1.381	0.727	-2.583	0.301	0.847	-0.421	1.578	2.01	0.293	-1.803	0.636	-1.674	0.117	-0.047	-0.598	-0.286	0.269	-0.0	-0.073	-0.499	-1.068	-0.041	0.083	0.137	-0.116	0.061	0.549	0.193	0.003	-0.065	0.162	0.259	1.338	0.117	-0.307	3.208	0.189	0.157	0.925	-0.195	-1.283	0.867	0.19	0.494	-0.636	-0.119	-0.184	-0.223	1.726	0.243	-0.018	0.316	1.701	0.919	0.079	0.387	2.024	0.152	1.939	-0.048	-0.291	0.612	-0.538	-2.661	-0.272	0.501	0.169	1.352	1.861	0.225	-0.348	-2.875	0.239	-0.102	-1.223	-0.114	-4.421	0.623	0.061	-0.296	-1.028	0.31	0.167	-1.281	1.302	0.728	0.463	0.101	0.175	0.594	-1.008	0.118	-0.728	-0.216	-1.357	0.624	0.589	-0.561	-0.331	0.135	-0.615	0.025	1.011	0.574	0.115	0.21	-0.091	0.066	0.236	-0.489	0.779	0.159	-2.334	0.469	-0.276	-0.018	-1.719	0.749	0.746	0.039	0.156	4.413	0.491	1.355	0.696	-0.009	0.854	-0.276	-0.42	0.45	-1.123	-0.071	0.105	0.209	0.042	0.214	-2.536	0.052	0.156	0.436	-0.212	1.415	0.03	-0.331	-0.743	0.099	0.079	-0.031	0.091	0.198	0.073	-0.949	-0.122	0.215	0.214	0.618	-0.313	0.256	-0.389	-0.32	1.11	0.553	-0.796	0.017	-1.913	0.115	0.178	0.426	1.121	-0.464	-0.043	0.037	0.088	0.789	0.162	0.199	0.914	0.29	0.099	-0.611	0.138	-0.234	-1.821	0.186	0.571	0.11	0.012	0.007	-0.008	0.284	1.726	0.409	0.363	-0.031	1.433	0.659	-0.628	0.038	0.613	1.064	0.641	-0.101	-0.607	2.432	0.156	0.607	-0.644	-0.328	0.895	0.686	0.783	1.439	-0.054	0.607	-0.071	0.293	-0.919	1.726	0.347	-2.075	-2.025	-1.411	0.078	0.395	-0.028	0.22	0.459	-0.511	-1.763	0.162	0.662	-1.09	0.795	-0.795	0.759	0.248	0.823	0.144	1.726	0.69	-1.276	-0.231	-1.451	1.033	0.132	-0.27	0.321	0.046	0.206	0.693	-0.426	0.242	0.747	-1.924	1.446	0.08	1.726	0.688	0.358	0.057	1.355	0.257	0.277	2.845	0.641	1.726	1.726	0.042	-0.129	-0.447	0.822	1.726	-0.694	0.966	0.085	-4.042	-1.695	0.001	-1.583	-0.328	-0.24	-3.965	-0.703	1.726	-3.117	1.726	0.669	0.011	-0.857	-1.191	0.159	1.089	1.726	-1.12	0.094	-0.549	1.726	0.218	0.663	-4.35	1.726	-0.236	-2.199	-0.64	0.06	-0.171	0.709	-0.779	-0.214	-0.144	0.127	1.726	0.255	0.562	1.102	-0.325	-2.208	0.697	-0.032	-1.249	0.205	1.726	0.011	-1.142	-0.544	-2.272	-1.366	0.087	1.726	0.082	-1.357	-0.245	0.142	0.116	0.136	1.356	1.726	-0.478	0.066	0.448	-0.185	0.318	-1.476	0.3	0.969	-0.284	0.266	0.786	0.427	0.909	0.096	0.598	0.251	-0.426	-0.316	-0.786	0.052	0.225	0.763	-0.049
X54945	X1444	-0.103	-0.237	0.936	1.054	0.129	1.109	-0.326	0.136	0.126	0.721	1.092	0.462	0.931	0.118	0.862	0.538	0.073	-0.27	0.101	0.88	-0.025	-0.301	1.671	-0.566	0.108	0.205	-0.876	0.959	-0.055	0.203	1.133	-0.246	-0.446	0.045	-0.019	0.082	0.257	0.033	0.593	-0.108	0.211	0.426	0.255	0.126	0.132	0.152	0.125	0.181	0.153	-0.194	-0.862	0.222	0.125	-0.599	0.144	0.295	0.64	0.195	-0.007	-0.418	0.19	-0.727	0.048	-0.049	0.214	1.099	0.039	-0.55	-0.303	-1.44	0.108	0.089	-0.214	-0.487	-0.013	-0.203	0.083	-0.163	0.033	1.82	0.112	0.51	-0.201	0.485	-0.589	-0.222	0.276	0.152	-0.303	1.161	0.471	-0.782	-1.288	0.153	0.777	0.475	0.22	0.277	0.58	0.129	0.927	-0.783	0.126	0.12	0.059	0.914	-0.107	-0.326	0.128	0.291	0.293	-0.759	0.128	-0.846	-1.14	0.555	0.367	0.033	0.275	0.432	-0.017	0.12	0.41	0.697	0.001	-2.14	-0.94	0.181	0.105	0.197	0.265	-0.148	0.112	1.468	0.358	0.187	0.502	-1.598	0.995	0.033	0.148	0.184	1.763	0.005	1.01	0.49	0.084	-0.004	-1.6	0.308	0.077	-0.404	-0.225	0.223	0.164	0.061	-0.026	0.61	0.146	0.106	0.367	3.785	1.337	0.109	1.741	0.491	-0.03	0.188	-0.008	0.493	0.036	0.105	0.514	1.964	0.092	-0.226	1.32	0.031	0.466	-0.439	0.195	0.387	0.135	0.449	0.536	0.803	0.05	0.032	0.285	0.618	-0.24	0.285	0.12	0.12	0.187	0.297	-0.24	1.454	0.286	0.137	0.195	0.072	0.85	4.692	-0.833	-1.044	0.125	0.005	0.111	0.144	-0.341	1.069	-0.23	0.495	0.348	0.208	0.527	-1.12	0.118	-0.356	0.806	-0.117	-0.008	-0.14	1.874	0.119	-0.01	0.621	0.427	0.935	0.613	-0.866	-0.329	-0.305	1.559	0.255	-0.385	0.314	-2.622	0.352	-0.786	-0.891	0.32	-0.093	0.014	-0.491	-0.705	0.264	-0.889	1.324	0.021	-0.059	-1.03	1.106	-0.979	0.522	0.203	-0.4	-0.158	0.426	1.516	-0.265	-0.266	-0.187	1.265	0.018	0.076	0.462	-0.007	1.343	1.043	-0.662	0.25	0.497	-1.534	-0.628	0.277	0.946	1.008	0.347	-0.003	1.129	0.246	0.116	-1.185	0.108	0.353	0.932	0.253	0.223	0.826	0.555	0.195	1.592	0.026	0.076	0.254	0.247	0.206	0.933	0.126	-0.044	-1.807	0.082	-2.37	-3.512	-0.904	0.36	0.09	0.892	0.574	0.654	0.199	1.55	-0.468	0.1	-0.187	0.878	0.275	0.036	-1.913	0.986	0.27	0.627	-0.128	-0.276	-0.033	0.277	0.192	0.304	0.062	-2.174	1.052	0.29	0.638	0.911	1.004	0.013	0.916	0.109	-1.29	-0.232	0.819	-0.242	0.635	0.616	-2.124	-0.043	0.12	1.128	0.117	1.087	0.491	1.591	0.135	0.197	0.831	-16.215	0.208	0.285	0.88	0.381	-0.459	-1.109	0.019	0.852	-0.156	-0.091	-0.509	0.984	0.509	0.111	-0.318	0.158	-0.15	0.022	0.142	0.086	0.051	0.763	-1.064
X54945	X33935	0.145	-1.77	-0.519	1.01	-0.074	0.832	1.325	0.07	-0.093	-0.833	0.769	-1.12	0.17	-0.0	1.273	0.587	0.074	0.128	0.009	1.445	0.031	-0.872	-0.302	0.116	-0.248	0.61	-0.064	-1.251	-0.709	0.178	-1.361	-0.555	1.127	0.031	-0.895	0.275	-0.131	0.435	-0.598	-1.117	0.73	0.37	0.297	-0.036	-0.017	0.044	-0.006	1.017	-0.309	0.009	-0.279	0.112	-0.117	1.281	0.085	0.075	-1.827	-0.107	0.116	1.174	-0.083	0.589	-1.087	-0.258	0.392	-1.348	-0.1	1.173	0.111	-0.261	-0.759	0.031	-1.047	-0.486	-0.403	-0.006	-0.039	-1.432	0.02	-1.424	0.212	0.266	-0.248	-0.784	1.09	0.413	-0.074	0.199	3.383	-1.037	-0.462	-0.237	0.91	-0.102	1.036	-1.48	-0.201	-0.947	-1.015	0.089	-0.554	0.01	0.145	-0.141	-0.116	-1.012	-0.496	-0.325	-0.19	-0.371	0.323	-1.376	0.06	0.518	0.329	0.214	-0.951	-0.316	0.839	0.59	-0.027	-0.517	-0.374	0.765	-0.276	0.642	-1.972	0.158	0.013	-0.125	-0.782	0.629	-0.098	-0.588	0.027	0.278	-0.465	0.667	-0.328	-1.575	0.046	0.03	-2.456	0.607	-0.932	-0.069	0.299	0.798	0.563	0.441	0.806	1.445	-0.021	-0.37	0.035	-0.189	-0.088	-0.233	0.073	-0.206	0.064	-0.169	0.178	0.299	-0.424	0.761	0.005	0.547	-0.269	0.43	-0.377	0.006	0.114	0.757	-0.018	-0.189	3.298	-0.079	0.299	0.303	0.285	0.883	0.667	0.54	-0.017	1.071	0.206	-0.149	0.041	-0.57	-0.145	0.106	-0.013	0.03	0.229	-0.075	0.628	-0.467	-0.1	0.051	0.61	0.0	1.445	-0.92	-0.689	-0.787	-0.007	-0.101	0.011	0.1	-0.307	-0.245	-0.152	0.352	0.179	0.806	0.518	0.271	-0.005	0.489	0.793	0.717	-0.096	-0.48	-1.521	-0.001	0.258	-0.739	-1.264	0.179	0.942	1.068	0.224	-0.364	0.735	-0.216	0.167	0.491	0.385	-1.853	1.537	0.264	3.657	1.638	-0.64	-2.439	0.381	-0.067	2.854	0.533	0.073	1.095	-1.607	0.576	-1.421	-2.016	0.074	-1.45	-0.064	-0.421	-3.03	3.308	1.029	1.555	-0.025	-1.225	-0.799	0.763	0.139	-0.391	-3.924	-0.753	-0.373	-0.984	1.158	-2.52	-0.559	1.445	-2.436	0.114	0.678	-0.662	-0.393	1.445	-0.119	-0.693	0.859	-1.145	0.928	0.581	0.258	0.358	-2.304	0.931	4.44	-0.016	-0.349	-2.965	1.293	-1.005	0.351	-0.044	3.544	-0.564	-0.54	-1.568	-0.713	2.145	0.002	-0.148	-0.894	-1.673	0.259	-0.952	-0.658	0.112	4.203	-0.555	-0.043	-0.452	6.59	-0.467	0.619	1.051	-0.297	-0.299	-0.002	-0.729	-0.543	-0.201	-0.138	0.095	-4.173	-0.338	-0.529	1.445	1.249	-0.407	-0.786	0.312	-0.036	-0.246	1.445	0.13	-1.293	-0.631	1.136	-1.07	0.007	-1.989	-0.01	-0.644	-0.578	1.282	0.17	1.315	-1.194	1.445	-0.227	-0.76	-0.565	-0.314	0.343	0.999	-0.662	-1.924	-0.193	1.711	1.39	0.146	0.738	0.044	1.445	0.171	0.453	0.017	0.005	-0.048	0.402	0.411	-2.585
X54945	X32562	-0.085	1.398	0.486	0.24	0.027	0.563	-0.787	0.035	0.055	-1.601	0.367	-0.519	0.176	0.005	-0.701	-0.164	0.002	-0.344	0.008	-1.661	-0.115	-0.569	0.668	1.054	-0.025	-0.548	4.035	1.331	0.893	-0.147	-0.907	0.149	1.308	0.059	-1.05	-1.257	-0.048	0.004	-0.052	0.337	-0.581	-0.133	0.198	-0.013	-0.033	0.306	0.032	1.262	0.101	-0.075	-6.032	-0.569	-0.068	1.607	0.0	-0.062	-1.113	0.022	0.113	0.852	0.196	-0.527	0.943	0.026	-0.009	-2.618	-0.096	0.394	0.105	-6.512	-0.427	0.001	-0.888	1.693	0.134	0.006	0.281	-0.666	0.251	1.29	-0.277	0.354	0.481	-0.928	1.672	-0.894	0.203	0.009	2.903	-0.908	0.155	0.423	-0.522	-0.044	0.777	-0.391	-0.095	-3.104	0.915	-0.038	-0.497	0.165	0.092	0.0	0.063	0.273	-0.012	1.397	-0.016	0.145	0.599	0.525	0.053	0.203	0.194	-0.2	0.125	-0.306	0.234	-0.848	-0.014	-0.117	0.477	0.646	-0.087	-0.372	2.822	-0.067	0.076	0.057	0.4	0.217	-0.076	-0.12	0.307	-0.061	0.187	-0.479	-0.288	0.929	-0.138	-0.013	5.197	-0.511	-0.403	0.157	-0.042	0.841	-5.948	0.33	0.677	0.923	0.036	0.079	-0.136	0.004	0.051	-0.494	-0.07	-0.041	0.051	0.37	1.196	0.236	0.134	-0.284	-0.057	0.293	-0.002	0.136	0.061	0.003	-0.039	0.424	-0.058	0.063	0.738	-0.04	-0.905	0.13	0.238	0.082	0.429	-0.121	-0.301	0.694	0.23	0.073	0.001	-0.065	0.704	0.278	0.003	-0.0	-0.546	0.146	0.049	1.528	-0.543	-0.043	-0.101	-0.045	0.065	-0.994	-0.685	0.767	0.104	-0.077	0.012	0.085	0.727	0.903	0.322	0.124	0.048	0.619	0.324	0.348	0.005	0.425	0.733	0.603	0.211	-0.338	0.021	0.09	0.234	-0.252	0.216	-0.748	-1.783	0.865	-1.445	0.397	0.993	-0.284	0.124	-0.596	-4.097	-2.452	-0.625	1.177	-1.296	0.1	-0.213	0.451	-0.241	-0.025	-0.752	1.581	0.012	-0.32	0.7	0.522	-2.636	-0.163	0.152	-0.865	-0.64	0.347	1.073	-0.824	-0.904	-0.81	1.718	1.412	-0.58	0.264	-0.523	0.346	1.23	0.146	0.135	0.828	-0.807	-1.815	0.427	0.676	1.044	0.272	-0.77	1.219	0.278	-0.171	0.308	-0.097	0.769	-1.927	0.714	0.639	0.928	-0.648	-1.922	1.425	-0.571	0.01	-3.122	0.988	1.615	0.764	0.372	0.034	-0.059	-0.571	-4.636	-9.312	0.944	-0.524	0.003	0.261	-0.992	0.775	-0.167	0.441	-0.878	0.054	-0.695	0.809	0.085	-0.304	0.454	1.608	-0.584	0.681	-0.49	1.232	-0.183	0.626	-0.26	-0.006	0.026	0.066	1.568	0.414	0.733	1.793	0.417	-1.286	0.073	0.027	0.627	0.685	0.966	0.42	0.944	0.991	-1.691	-0.674	0.006	1.27	0.108	0.36	-1.529	-1.311	-0.065	-0.309	0.695	0.39	-0.002	-0.252	-0.225	0.072	-0.067	-0.029	-0.218	0.96	0.492	-0.645	1.644	-0.001	0.937	-0.002	1.368	-0.24	-0.398	0.048	-0.433	0.007	-0.189	0.691	0.717
X54945	X32619	-0.036	1.404	0.74	-0.528	0.093	0.041	-1.343	0.016	0.04	-0.747	1.984	-1.045	-0.265	-0.027	-0.956	0.108	-0.106	0.047	-0.008	-3.148	-0.183	-0.088	0.867	0.568	-0.185	-0.46	2.401	0.954	0.869	-0.302	-0.683	0.387	0.861	0.042	-0.826	0.059	-0.043	-0.066	-0.08	0.41	-0.51	0.065	0.293	-0.044	-0.014	0.46	0.014	2.055	0.231	-0.073	-5.07	-0.256	-0.132	1.587	-0.048	-0.072	0.195	0.025	0.359	0.795	0.042	-0.693	1.261	-0.064	0.187	-2.642	-0.116	0.96	0.159	-4.794	-0.559	-0.009	-0.994	1.557	-0.038	-0.029	0.039	-0.815	0.187	-0.29	-0.244	0.282	0.103	-0.655	0.499	-0.797	0.099	0.008	1.995	-0.632	0.627	0.838	-0.051	-0.195	-0.338	-0.485	-0.105	-3.539	0.105	-0.141	-0.962	0.487	-0.06	-0.072	0.122	0.0	0.026	0.991	-0.011	0.149	0.338	0.131	0.045	0.156	0.206	-0.837	0.382	-0.516	0.813	-1.557	-0.049	0.304	0.617	0.774	-0.124	-0.461	0.964	-0.166	0.094	0.097	-1.187	-0.154	-0.1	-0.139	0.087	-0.03	0.056	-0.901	-0.403	-0.42	-0.127	0.013	5.173	0.229	-0.375	0.549	0.022	1.036	-6.872	0.276	0.568	1.064	-0.119	0.115	-0.057	-0.059	0.077	-1.173	-0.063	-0.134	0.1	0.342	1.013	0.219	0.248	-0.53	-0.011	0.086	-0.056	0.243	0.66	-0.03	-0.059	0.494	-0.129	-0.034	0.9	-0.13	-1.13	-0.022	0.278	-0.129	0.459	0.381	-0.422	1.189	0.405	0.155	-0.101	-0.092	0.903	0.059	-0.021	-0.031	-0.488	0.248	-0.114	1.185	-0.463	-0.057	0.042	-0.04	0.183	-1.494	-0.773	1.188	0.064	-0.122	-0.01	0.042	0.776	1.631	0.034	0.251	0.231	0.57	0.468	0.296	-0.021	0.466	0.96	0.372	-0.112	-0.439	-0.184	-0.118	0.014	0.311	0.033	-0.902	-0.959	0.904	-0.353	0.384	0.971	-0.243	-0.029	-0.618	-4.124	-1.181	0.608	1.0	-1.088	-0.039	-0.46	1.512	-0.408	-0.367	-0.584	1.723	-0.179	-0.108	1.231	-0.169	-1.864	0.592	0.155	-0.963	-0.566	0.652	-0.455	-0.328	-0.989	-0.879	1.361	1.302	-0.387	0.475	-0.482	-0.646	1.496	-0.467	0.058	0.626	-0.647	-1.198	0.222	0.418	0.636	0.088	-0.895	1.42	0.235	0.086	-1.099	-0.943	0.217	-2.444	-0.065	-0.817	0.471	-0.659	-2.568	-1.071	-0.963	-0.005	-4.539	0.359	1.795	1.0	0.347	0.111	-0.013	-0.52	-5.026	-6.373	1.251	-0.566	-0.027	0.231	0.863	0.862	0.076	0.952	-0.632	-0.045	-0.749	1.711	0.338	-0.039	-0.401	1.409	-0.439	0.587	-0.436	0.189	-0.187	0.417	-0.421	-0.09	-0.041	-0.001	1.626	0.377	0.766	1.958	0.977	-0.869	0.32	-0.1	0.204	0.096	0.59	0.342	1.022	1.311	-1.394	-1.098	-0.025	1.299	0.01	0.958	0.01	-0.848	-0.096	-0.243	0.432	0.442	-0.571	0.1	-0.715	-0.37	-0.471	-0.422	-0.046	0.109	0.072	-0.245	1.488	0.233	0.745	-0.02	1.023	-0.146	-0.371	0.215	-0.256	-0.019	-0.234	0.947	1.547
X54945	X38170	0.064	0.946	-0.047	-0.463	0.036	1.371	-0.893	-0.049	-0.005	-0.743	1.648	-1.094	-0.11	-0.067	-0.47	-0.042	-0.092	-0.137	-0.053	-1.294	-0.158	-0.445	1.2	-1.962	-0.4	-0.888	2.013	0.074	0.671	-0.286	-0.383	0.065	0.348	-0.029	-0.562	0.044	-0.185	-0.096	-0.126	0.184	-0.278	-0.014	0.179	-0.083	-0.112	0.265	-0.023	2.152	0.116	-0.09	-4.834	-0.435	-0.157	3.458	0.062	-0.142	0.252	-0.043	0.118	1.495	-0.061	-0.398	0.064	0.045	-0.021	-2.351	-0.136	0.234	0.221	-5.393	-0.804	0.009	-0.689	0.647	-0.13	-0.066	0.043	-0.54	0.226	0.501	-0.263	0.043	0.662	-0.657	0.075	-1.044	-0.083	-0.025	1.181	-1.08	0.279	0.389	1.237	-0.178	-0.589	0.076	-0.127	-3.527	-0.212	-0.192	-0.839	0.128	-0.121	-0.114	0.138	-0.136	-0.258	0.997	-0.068	-0.077	0.153	0.764	0.068	0.223	0.138	-0.803	-0.238	-0.375	1.048	-0.927	-0.069	0.171	0.38	0.858	-0.215	-0.745	0.489	-0.168	0.124	0.044	-0.827	-0.071	-0.104	-0.857	-0.087	0.046	-0.138	-0.299	-0.271	-0.116	-0.125	-0.006	3.684	-0.215	-0.211	0.501	0.021	1.247	-8.292	0.467	1.146	0.743	-0.2	0.097	-0.106	-0.087	-0.083	-1.428	-0.083	-0.18	0.251	0.277	0.031	0.086	0.019	-0.351	-0.008	-0.151	0.119	0.153	0.882	-0.063	-0.229	0.951	-0.128	0.083	0.667	-0.114	-0.534	-0.022	0.123	-0.344	0.412	0.294	0.094	1.551	0.337	0.263	-0.131	-0.73	0.901	0.008	-0.07	-0.072	-0.26	0.089	-0.089	0.802	-0.29	-0.083	0.005	-0.098	0.363	-1.441	-0.54	0.809	0.04	-0.116	-0.068	-0.053	0.402	1.144	0.161	-0.031	0.113	0.527	0.536	0.022	-0.025	0.495	0.908	0.738	-0.078	-0.416	0.232	-0.211	-0.067	-0.227	-0.103	-0.794	-0.27	0.757	-0.397	0.062	0.933	-0.226	0.122	-0.372	-5.31	-1.507	0.369	0.812	-1.048	-0.123	-0.138	-0.956	-0.267	-0.509	-0.519	0.872	-0.164	0.19	1.03	-0.334	-1.544	0.826	0.117	-1.204	-0.483	0.361	0.269	-0.384	-0.803	-0.778	1.434	0.849	-0.585	0.684	-0.424	-0.416	0.576	-0.035	0.037	0.372	-0.361	-0.899	0.096	0.499	0.61	0.117	-0.447	1.046	0.14	0.226	-1.253	-0.405	0.225	-1.035	0.625	-0.556	-0.12	0.077	-0.926	-0.435	-0.862	-0.065	-2.87	0.34	1.242	1.054	0.163	-0.031	0.023	-0.298	-6.908	-5.415	0.774	-0.416	-0.061	0.131	-0.207	-0.081	0.184	0.94	-0.636	-0.101	0.12	1.296	0.245	-0.284	-0.553	0.79	-0.405	0.262	-0.249	-0.223	-0.173	0.385	-0.372	-0.194	-0.027	-0.001	1.184	0.238	0.717	1.551	0.515	-1.167	0.492	-0.169	0.069	-0.188	0.944	0.02	0.989	1.32	-1.119	-0.953	-0.057	1.265	0.03	0.449	0.442	-0.979	-0.106	-0.267	0.514	0.741	0.463	0.204	-0.57	-0.579	-0.743	-0.688	-0.231	0.064	0.47	-0.358	0.623	0.664	0.638	-0.064	0.445	-0.151	-0.311	0.114	-0.117	-0.071	-0.313	1.048	0.782
X54945	X1898	0.425	-0.117	0.445	1.527	0.202	0.405	0.236	0.26	0.015	1.104	-0.193	0.853	0.465	0.251	1.789	0.863	0.151	0.549	0.204	1.44	0.369	-0.218	0.82	-3.045	0.406	0.182	-0.21	1.527	0.415	0.375	0.487	-0.172	-2.036	0.299	0.473	-0.955	0.28	0.345	0.71	0.144	0.586	-0.913	0.247	0.29	0.209	0.336	0.172	-1.071	0.422	0.346	0.376	-0.026	0.388	1.283	-0.174	0.29	4.251	0.36	-0.06	-1.09	-0.499	0.14	1.347	-0.163	0.186	-0.069	-0.623	0.941	0.167	-0.273	0.867	0.253	0.704	1.76	0.662	0.333	-0.108	0.777	0.327	0.413	0.359	0.583	-0.055	1.494	-1.394	0.542	-0.267	0.295	0.543	0.526	0.212	-0.316	-0.396	0.335	1.163	0.546	0.352	1.175	0.207	0.256	0.43	0.594	0.337	0.357	0.509	0.96	0.247	-0.731	0.129	-0.035	0.797	-0.048	0.314	-2.075	0.675	0.829	-0.391	0.144	0.232	-0.454	0.352	-0.016	0.356	0.642	0.507	0.985	3.011	0.379	0.153	0.369	0.068	0.376	0.204	-0.167	0.46	-0.664	0.557	0.802	0.626	2.295	0.294	0.346	2.887	1.318	0.167	0.683	0.45	0.416	0.401	0.559	0.078	-1.206	-0.1	0.141	0.35	0.328	0.173	3.308	0.349	0.247	0.521	1.438	0.395	0.434	-1.628	1.248	0.084	-0.012	0.121	0.245	0.076	0.342	0.704	0.575	0.343	0.19	1.711	0.368	0.703	-0.09	-0.002	0.355	0.592	0.907	-0.518	1.134	0.026	0.353	0.442	0.878	-0.233	0.438	0.345	0.224	0.681	0.562	0.106	-0.679	-0.599	0.195	0.294	0.347	1.757	-0.295	-1.033	0.322	0.148	0.323	0.344	0.154	0.296	0.721	-0.16	0.483	0.465	1.305	0.593	0.424	-0.089	0.187	1.215	0.767	0.218	0.269	1.016	0.369	0.581	1.401	-1.099	2.132	-0.558	0.08	1.543	0.643	0.751	0.438	0.236	0.134	0.908	2.632	1.062	-0.898	1.57	0.37	0.525	1.953	0.251	0.873	0.472	-0.134	0.296	-0.835	-5.046	0.13	0.431	-1.333	0.338	0.885	0.594	-1.028	0.675	0.871	0.246	-0.829	1.557	-2.07	-0.016	1.131	0.648	2.049	0.349	-0.226	0.341	0.603	-1.217	2.714	0.423	1.727	0.319	0.41	0.84	1.978	0.443	-1.64	0.986	-0.983	1.279	1.039	1.409	1.061	1.366	-0.647	0.188	1.803	0.37	0.067	2.719	0.207	0.812	0.043	0.169	0.41	1.23	0.684	1.308	0.672	-0.85	0.867	0.247	1.862	0.547	1.075	0.948	2.056	0.484	0.246	1.596	-1.717	0.059	-0.515	4.047	1.293	0.63	0.42	0.201	0.741	0.339	-0.596	0.341	0.231	0.035	0.299	0.817	0.258	0.065	1.024	0.403	-1.137	0.931	0.15	-0.743	0.208	-0.303	0.048	1.369	-0.053	-1.169	-0.388	-0.082	1.043	-1.553	1.498	1.468	1.214	-0.487	0.586	0.26	0.333	-2.957	0.574	2.6	0.437	1.256	-1.202	0.84	1.803	1.315	-0.299	-5.902	-0.865	0.036	0.246	-3.483	-0.334	0.133	-0.013	0.42	0.24	0.07	0.646	-1.998
X54945	X40703	-0.052	1.722	-0.592	1.139	0.151	0.037	-0.994	0.119	-0.32	-0.437	1.189	0.943	-0.584	0.14	0.31	-0.649	-0.147	0.629	0.048	-0.679	0.045	-1.332	1.142	0.863	-0.505	-0.34	-1.44	1.256	-0.905	0.143	0.753	0.286	-0.91	0.157	0.32	-0.687	-0.236	0.238	0.694	-0.603	0.285	0.748	0.46	0.053	0.181	0.173	0.084	-1.351	0.348	-0.073	1.01	-0.213	-0.193	5.625	0.097	0.312	3.289	0.177	-0.095	-1.299	0.226	0.688	1.36	0.108	-0.261	-0.399	-0.082	-1.227	-0.115	-2.499	1.221	0.042	-0.058	-2.478	-0.029	0.051	-0.04	2.096	0.16	2.2	0.307	-0.115	0.139	1.555	1.641	0.09	-0.53	0.186	4.083	1.461	-0.535	-0.211	-2.725	0.026	1.163	-0.387	0.06	1.555	-0.145	0.283	0.323	0.093	0.182	-0.131	0.463	0.693	0.851	-1.909	-0.383	-0.403	0.481	1.419	0.157	0.662	0.632	-0.348	-0.124	-0.538	0.411	0.977	0.037	-1.404	-0.411	0.936	0.276	0.937	2.018	0.236	0.068	0.109	-0.891	-1.035	-0.096	-2.191	-0.03	-0.441	-0.509	0.199	0.092	-2.168	0.124	0.193	0.679	3.191	-1.079	0.754	0.194	-0.503	1.555	0.555	-1.698	0.455	0.275	-0.779	0.165	0.092	-0.173	-0.948	0.144	0.201	0.044	0.55	-0.48	0.376	0.031	-0.292	0.151	0.125	-0.279	0.18	0.097	0.116	0.7	0.469	0.226	-0.263	2.332	0.252	0.794	-0.1	-0.185	1.023	0.083	0.954	-0.49	-0.88	-0.149	0.211	0.415	-0.023	-0.402	0.184	-0.039	0.074	0.74	-0.234	-0.535	0.725	0.596	0.117	0.26	0.108	0.075	0.779	0.118	0.496	0.14	-0.147	-0.038	-0.026	-0.035	-1.14	0.305	-1.231	-0.131	-0.768	0.485	0.242	0.122	-0.451	0.983	-1.346	0.067	0.746	-0.545	0.198	0.352	-0.088	0.477	3.304	-0.998	-0.274	0.911	-0.411	-4.127	0.286	0.263	0.338	-0.934	0.472	0.613	0.115	-0.491	0.589	0.207	-3.319	0.139	0.183	0.339	0.014	0.001	0.794	1.555	0.239	3.142	1.555	0.243	-1.072	0.448	1.555	0.763	-1.167	-0.968	1.677	1.555	1.555	-0.913	0.938	0.276	0.784	-1.184	0.013	0.154	-0.067	-1.791	0.542	-0.014	0.172	0.46	0.353	0.604	0.422	0.39	-0.319	1.453	0.272	1.377	-0.54	0.325	1.555	1.555	-0.264	-0.254	0.202	2.742	0.093	-1.833	-0.67	0.259	-0.399	0.062	-0.331	4.838	0.369	1.555	-1.488	-0.604	0.244	0.115	-0.403	-0.958	1.2	0.389	1.121	0.193	0.157	-1.963	-0.154	0.006	-0.558	0.932	-0.698	0.438	0.141	-0.219	-0.757	0.177	-0.012	0.252	0.332	-0.064	0.116	-0.329	-0.011	0.549	1.555	-0.298	-2.068	1.143	0.021	-0.873	-0.409	0.319	0.209	0.117	1.555	-2.131	-1.253	0.072	1.555	-0.065	-0.302	0.436	2.013	0.126	0.539	-1.54	1.555	-1.012	-0.1	1.24	0.537	2.392	-1.358	0.406	1.555	0.836	0.573	0.188	-0.449	0.291	0.003	-1.276	0.133	0.079	0.229	0.301	0.04	-0.459	-0.959	-1.437
X54945	X35127	0.177	0.617	-0.896	1.164	0.141	1.361	-0.429	-0.006	0.033	0.48	0.476	-0.148	-0.15	0.119	1.117	-0.347	-0.165	0.18	0.108	-2.752	0.19	-2.091	0.379	0.765	0.431	-0.197	-0.972	-0.659	0.934	-0.521	2.176	0.198	-2.308	0.075	0.582	0.192	0.218	0.183	1.463	-0.179	0.143	1.472	0.115	0.128	0.172	0.062	0.078	-0.775	0.168	0.017	-0.179	-0.354	0.091	2.699	0.142	0.088	1.271	0.162	0.16	0.384	0.152	0.359	0.002	-0.08	0.251	-2.866	-0.186	1.021	0.157	0.638	0.065	-0.126	0.54	0.608	-0.024	0.114	-1.27	1.157	0.117	5.358	0.139	-0.632	0.814	-0.167	1.302	-0.529	0.396	0.144	2.757	0.185	0.456	0.098	5.938	0.24	-0.43	-1.527	-0.65	0.175	-0.611	0.153	-1.501	-0.98	-0.072	0.139	-0.428	0.023	0.455	0.376	-0.016	0.049	1.236	1.999	-0.001	0.087	-0.007	-0.819	-1.18	-0.235	-0.147	0.222	0.039	1.781	0.506	1.199	0.45	-0.147	0.324	0.232	0.221	-0.046	-0.761	0.046	-0.084	-1.558	-0.07	0.228	0.518	0.124	0.664	-0.406	-0.109	0.167	1.217	1.078	-0.046	-0.229	0.249	0.808	-3.165	-0.11	-0.2	-0.16	0.17	-0.124	0.073	0.022	0.236	2.325	0.14	0.179	0.639	-0.655	0.887	0.34	-0.034	0.198	0.176	-0.087	0.144	0.788	0.151	0.098	-0.671	1.21	0.027	-0.177	3.324	-0.021	0.502	-0.227	0.121	0.84	0.223	-0.039	-0.054	1.306	0.217	0.034	0.084	-0.639	0.147	0.218	-0.092	0.116	0.116	0.51	-0.294	-0.545	-0.46	0.116	0.762	0.136	0.556	1.305	0.874	0.156	0.124	0.103	0.113	0.156	0.557	-0.658	0.448	0.79	0.199	-0.234	0.683	0.209	0.12	0.025	1.891	0.119	-0.105	0.229	-0.938	0.232	-0.216	-0.941	0.307	-2.611	-0.112	0.947	-1.303	0.218	-1.623	-0.253	0.299	0.438	-0.098	-1.119	-0.506	1.955	-0.451	0.152	-0.575	-1.997	0.509	-0.949	0.385	-0.086	-0.05	1.434	0.078	0.039	-2.953	0.64	0.253	-0.77	-0.865	0.632	0.249	-0.679	-0.573	-2.331	1.246	0.952	-0.409	1.414	-0.859	0.016	-1.461	-0.587	0.003	0.35	-0.808	-3.119	0.082	1.396	2.054	0.361	-0.675	1.719	0.407	1.767	-0.468	0.38	2.591	-0.142	-0.193	1.84	-0.126	-0.22	1.511	-0.465	-1.212	0.098	-5.24	-0.865	0.702	0.582	0.32	0.058	0.248	0.17	-0.492	0.526	0.53	-0.392	0.107	0.183	-0.696	0.988	0.327	0.348	-0.255	0.148	-0.192	1.063	0.607	-0.026	-2.119	-0.34	-0.176	0.413	-0.02	-0.916	-0.329	0.556	0.852	0.112	0.298	0.12	0.873	0.263	1.016	1.148	0.007	-0.94	0.427	-0.001	-1.089	-0.354	1.675	-0.282	1.414	0.933	-0.566	-0.245	0.089	1.41	0.183	-0.624	-0.919	-1.086	-0.026	-0.078	-0.836	1.872	-0.766	-0.693	-0.322	0.389	-1.299	-0.239	-0.069	1.113	1.025	-0.395	1.339	1.668	1.035	0.112	0.71	0.238	-0.396	0.233	-0.513	-0.109	-0.478	2.646	0.515
X54945	X40714	0.015	2.825	-0.17	0.95	0.099	1.636	2.133	0.053	-0.207	-0.822	-0.427	0.929	0.165	0.1	1.396	0.134	-0.147	0.538	0.112	-1.197	0.195	-0.639	0.952	0.02	0.456	0.777	-0.421	2.447	0.799	-0.029	-0.491	0.669	-0.916	0.13	0.659	-2.309	-0.234	0.219	0.532	-0.109	0.353	1.363	0.095	0.12	0.088	0.154	0.004	-1.314	0.121	0.019	-2.143	-0.14	0.063	4.779	0.129	0.053	1.187	0.126	0.167	0.831	0.219	-0.036	1.115	0.124	-0.009	-2.863	-0.084	-1.195	0.021	-3.196	0.468	0.007	-1.202	4.743	-0.582	0.099	-0.244	-0.975	0.085	2.649	0.077	0.234	0.603	1.543	0.801	-1.453	0.416	-0.122	1.393	0.605	0.278	1.083	2.386	0.285	0.115	0.671	-0.216	1.543	-0.114	0.097	-4.43	-0.282	0.157	0.128	0.452	0.377	0.66	-1.849	-0.598	0.37	1.076	1.143	0.134	-0.425	-0.405	-1.886	0.38	-0.149	1.098	0.962	0.116	-0.182	0.157	0.921	-0.427	-1.466	3.583	0.067	-0.152	0.235	0.203	0.717	-0.098	-2.118	0.443	-0.388	0.66	0.47	0.16	-2.096	0.004	-0.001	-0.548	1.502	-1.052	-0.883	0.502	0.65	-3.192	0.543	0.318	0.136	0.263	-0.512	0.022	-0.198	-0.172	-2.307	0.066	0.141	-0.189	-0.038	1.275	0.366	-0.313	1.022	-0.12	0.459	0.177	0.634	-0.055	0.083	0.071	1.781	0.227	-0.143	4.349	0.125	0.214	-0.426	-0.25	0.559	0.149	0.939	-0.166	0.46	0.215	-0.141	0.405	-0.231	-0.395	0.235	-0.2	0.07	0.111	0.512	-0.525	0.909	-0.608	0.133	-0.337	0.169	1.543	2.15	-0.403	0.024	0.045	0.029	-0.748	0.126	0.79	-0.206	0.523	0.238	-0.547	-1.25	0.611	0.364	0.058	0.063	0.968	-1.309	-0.263	0.318	-0.322	0.231	-0.599	0.248	0.039	-0.095	-1.131	0.711	-0.766	-0.11	-4.305	0.119	0.286	0.631	-1.93	-0.589	-0.076	1.027	-0.564	-0.449	0.004	-2.6	-0.005	-0.767	0.101	1.543	0.035	1.003	1.364	1.126	-1.471	0.112	0.228	-1.308	0.025	1.079	1.543	-0.183	-0.661	0.623	1.543	0.906	-0.352	0.222	-0.158	0.765	-0.236	0.019	0.167	0.387	-1.377	0.309	0.212	1.231	1.166	0.331	0.394	0.014	0.324	1.11	1.562	0.337	1.272	0.495	0.794	1.286	0.041	-1.605	-0.25	-0.227	-0.504	0.043	-0.172	0.068	0.651	0.605	0.047	0.019	2.723	0.176	-0.095	-2.159	0.356	-0.771	0.114	-0.586	-0.735	1.543	-0.063	0.356	-0.458	0.082	0.928	-0.268	0.24	-0.412	-0.643	0.237	-0.368	1.038	0.269	-0.529	0.005	0.422	-0.221	0.226	0.243	0.101	-0.319	0.125	0.029	-1.889	-0.561	-0.83	0.437	-0.063	-0.663	-0.242	1.543	0.027	1.407	1.13	-0.838	-0.264	0.071	0.912	-0.159	1.543	1.037	-1.015	0.108	0.295	-1.566	1.038	-1.109	0.083	-0.146	0.331	0.878	-0.711	-0.445	0.548	1.543	-0.429	-0.687	0.175	0.199	0.085	-1.571	-0.029	-0.36	0.064	-0.217	0.083	-0.451	1.543	1.543
X54945	X32452	0.153	-0.711	0.381	1.138	0.271	-0.187	0.77	0.324	0.074	1.769	0.627	0.724	0.616	0.188	1.188	0.8	0.347	0.284	0.125	0.998	-0.838	-0.27	0.559	-1.899	0.58	0.615	-0.232	0.254	0.434	0.262	-1.864	0.432	-2.192	0.123	0.81	-0.969	0.273	0.246	0.761	0.068	0.046	-0.293	0.021	0.307	0.348	0.275	0.182	0.671	0.385	0.276	0.341	-0.047	0.281	0.716	0.327	0.409	4.436	0.321	0.321	-1.277	-1.002	-0.692	0.557	0.24	0.513	1.308	-0.241	1.638	-0.718	0.22	0.68	0.33	0.47	0.9	0.522	0.263	0.338	1.842	0.227	1.67	0.36	0.484	0.211	-0.76	-0.751	0.153	0.458	0.08	1.758	1.147	0.301	-1.798	0.621	0.459	0.497	0.637	0.329	-1.106	1.101	0.259	0.85	0.438	-0.173	0.227	0.406	1.305	0.576	0.157	0.25	0.348	0.825	-0.539	0.258	-1.034	0.403	0.775	-0.207	0.514	0.449	-1.607	0.058	0.554	0.29	0.948	0.525	0.414	4.06	0.301	0.137	0.239	0.831	0.017	0.301	0.422	0.467	0.317	0.403	0.543	0.596	0.49	0.254	0.328	4.694	2.308	1.203	0.141	0.316	0.377	-0.376	0.504	-0.652	-0.059	0.251	-0.107	0.213	0.384	-0.574	1.123	0.296	0.347	0.452	1.511	1.655	0.291	-0.717	0.393	0.13	0.481	0.053	0.501	0.33	0.25	0.564	0.746	0.299	-0.69	0.342	0.375	0.578	-0.066	0.276	0.944	0.865	0.753	1.036	1.089	-0.079	0.278	0.408	0.997	0.289	-0.558	0.059	0.09	0.504	0.418	0.028	-1.611	0.026	0.326	0.498	0.226	0.479	1.263	-0.58	-0.381	0.313	0.325	0.33	0.231	0.351	1.273	-0.023	-1.102	0.46	1.119	0.594	0.214	0.287	0.054	1.055	0.998	0.387	0.377	3.544	0.336	0.554	1.356	0.288	2.074	0.696	1.068	1.076	0.536	0.942	0.381	0.381	0.379	0.645	1.532	1.18	0.707	0.593	0.525	0.574	0.83	-0.339	0.671	-1.111	1.611	0.347	0.475	-0.19	-0.419	0.878	1.159	0.373	1.39	0.117	-0.441	1.191	0.595	0.76	-2.774	1.6	-1.18	-0.54	0.338	0.502	1.686	1.912	-0.988	0.318	0.49	-1.741	2.894	0.43	0.766	-0.9	0.391	0.42	1.688	0.427	-0.806	-0.955	0.117	1.426	1.003	1.224	0.749	-1.404	0.589	1.034	1.889	0.603	0.302	-1.876	0.595	0.943	0.22	0.296	0.439	-3.661	0.052	-0.13	-0.931	-0.65	0.834	0.293	1.125	-2.358	1.322	0.979	1.917	-0.029	0.211	0.512	1.211	0.608	-0.704	-0.9	1.413	0.621	0.449	-0.424	-0.377	-0.494	0.508	-0.403	0.315	0.352	0.196	1.202	0.474	1.237	2.318	1.307	-1.648	1.337	-0.514	-2.885	0.353	1.145	0.315	1.794	-0.839	-3.939	-0.997	0.313	1.64	0.267	1.755	1.022	1.137	0.304	0.561	-0.064	0.158	-1.552	0.497	-1.204	0.047	1.101	-2.125	0.706	0.796	1.01	1.037	0.182	1.471	0.714	0.257	-2.357	0.188	0.388	0.279	0.125	0.346	0.446	-0.698	-1.602
X54945	X31932	0.097	-2.567	-1.303	0.651	0.256	1.079	1.32	-0.12	0.109	1.541	-1.94	-0.57	0.643	0.056	0.354	0.926	0.315	0.543	0.233	1.541	0.05	-1.266	1.018	-2.798	0.598	0.823	0.799	-1.659	0.103	0.22	2.104	0.751	1.541	-0.046	1.11	-1.935	0.348	0.322	0.814	-0.18	0.868	0.315	0.298	0.271	-0.095	0.287	0.274	0.156	0.441	0.25	1.036	0.193	0.322	-2.27	0.152	0.325	0.004	-0.127	-0.092	0.987	0.077	0.431	-1.526	-0.27	-0.12	0.286	0.289	1.393	0.328	1.541	0.15	-0.141	1.506	2.248	-0.637	0.264	-0.255	0.342	0.296	0.377	0.037	0.238	0.225	-0.575	-0.03	0.509	-0.039	0.186	0.066	0.856	0.375	0.262	2.669	0.168	-0.918	0.231	0.312	0.703	-0.315	0.346	1.408	0.349	0.239	0.283	0.064	0.783	-0.684	-0.67	0.264	0.122	0.796	1.278	0.158	0.121	0.664	0.864	0.117	0.495	1.135	-0.477	0.184	-0.643	0.499	0.965	0.442	0.598	0.525	0.235	0.17	0.266	0.821	0.109	-0.093	1.63	0.401	0.168	0.602	0.677	0.575	0.908	0.163	-0.241	-4.087	1.118	0.41	0.358	0.203	0.513	1.541	0.141	1.218	1.541	0.081	0.555	0.24	0.34	0.247	-1.383	0.288	0.165	0.293	0.379	-0.239	-1.059	0.472	1.062	0.042	0.202	0.357	-0.209	0.261	0.035	-0.546	0.288	0.316	-0.437	2.875	-0.41	0.825	0.306	0.03	0.028	0.893	-0.225	1.412	1.541	0.31	0.297	0.376	-0.264	-0.425	0.368	0.276	0.272	0.132	0.075	-0.572	-1.095	0.486	0.178	-0.023	-0.098	1.541	-1.901	0.741	0.997	0.27	0.28	0.217	0.126	0.535	1.541	-0.066	-0.674	0.239	-0.256	0.656	0.348	0.274	0.615	1.01	1.734	0.348	0.428	0.689	0.319	-0.132	1.541	0.743	2.283	0.438	1.541	-0.277	-0.646	-2.161	0.293	0.054	0.808	1.541	0.901	1.428	-2.36	1.857	-0.485	0.29	2.925	-0.888	0.932	0.073	1.541	0.305	-2.261	1.541	0.563	2.168	1.541	0.277	-0.406	0.504	1.541	1.541	1.044	0.904	0.035	1.541	-1.559	0.153	-0.048	0.493	1.541	1.541	-1.171	0.148	0.735	-0.707	3.176	0.459	1.541	1.541	-0.123	0.717	-0.077	0.418	-0.295	2.396	-0.206	-0.07	1.541	0.414	-0.392	-0.303	1.541	-1.175	1.541	0.791	0.021	1.713	1.541	0.483	-0.169	-0.024	0.396	-4.536	0.679	0.547	0.344	-1.52	0.813	0.267	-0.65	-2.165	1.541	0.457	1.541	0.45	-0.065	1.056	1.541	-0.401	0.289	1.088	1.541	0.562	1.541	0.302	-0.82	0.309	0.307	-0.752	0.114	0.455	0.168	0.078	-0.804	1.541	1.541	-0.98	-2.351	1.163	-0.221	0.683	-0.433	1.541	0.328	-0.593	-2.402	-0.037	1.082	0.276	-0.877	-0.5	-0.106	2.491	0.487	0.285	0.271	-0.449	-0.413	-1.489	0.106	2.244	0.569	-1.457	-1.509	0.82	1.541	1.541	0.966	-4.49	1.541	-0.735	0.013	-1.64	-0.209	-0.385	0.29	0.498	0.293	0.239	-1.262	-0.076
X54945	X48460	-0.051	4.934	-2.571	-0.7	-0.048	-0.745	0.051	-0.176	-0.222	-0.513	2.67	-1.147	0.044	0.004	0.889	-1.196	-0.106	-0.061	0.007	0.497	-0.121	-2.374	0.346	-1.352	-0.315	0.475	-0.416	2.281	-0.439	-0.414	0.78	-0.071	0.992	0.033	0.213	0.261	0.185	-0.104	0.629	0.287	0.244	2.303	-1.361	-0.005	-0.054	0.264	0.004	-0.52	0.371	0.051	-1.666	-0.454	-0.133	-0.528	0.041	0.01	-1.157	-0.095	0.306	-0.399	-0.109	0.408	-0.798	-0.08	-0.087	0.992	-0.067	2.0	-0.712	0.113	-0.518	0.013	-0.723	2.233	-0.366	0.012	-0.165	-0.985	-0.039	-1.344	0.12	-0.265	0.463	0.992	-1.256	-0.864	-0.16	-0.091	-1.239	-0.711	-0.182	-0.094	-0.071	-0.213	0.72	0.719	0.115	-4.656	0.258	0.012	0.794	-1.538	-0.634	-0.086	-0.445	-0.043	0.018	3.741	0.061	-0.256	0.803	-1.087	0.023	0.392	0.372	-0.034	0.504	-0.334	-0.976	0.503	0.047	-0.725	-0.063	0.569	-0.274	0.379	-1.372	-0.075	0.556	0.026	-0.534	0.435	0.004	-1.013	-0.032	0.185	-0.317	0.47	0.52	-0.777	-0.058	0.08	-1.085	-0.892	1.649	0.063	-0.579	0.011	-0.755	-0.48	-0.551	0.992	-0.317	0.242	-0.439	-0.001	0.498	-0.881	0.006	0.035	0.119	0.546	0.806	0.17	0.921	0.636	-0.056	0.383	-0.13	0.382	-0.221	0.002	-0.007	0.706	-0.015	-0.044	2.403	-0.691	0.432	-0.004	0.038	0.292	-1.214	0.312	0.727	0.992	-0.07	0.439	0.207	0.28	-0.004	0.214	-0.004	0.007	-0.015	0.239	0.784	-0.157	-0.248	-0.198	0.267	-0.038	0.992	0.344	1.809	-0.38	0.005	-0.106	0.032	0.076	-0.517	0.012	-0.223	0.509	0.054	0.107	0.312	0.172	0.019	-0.516	0.6	-0.435	-0.082	1.116	-1.347	-0.052	-0.329	-1.002	0.627	-1.228	0.142	0.025	-1.309	0.052	0.782	0.245	-0.072	0.986	0.992	-1.512	-0.754	0.774	-0.537	-0.287	0.136	-1.786	0.994	-0.354	-0.736	0.613	0.053	0.992	0.992	-0.605	-1.597	0.992	0.079	-1.053	-0.334	0.992	0.54	-0.268	-0.577	-0.778	0.992	-1.427	-0.546	0.478	-0.453	0.055	0.169	-0.541	0.145	0.164	-0.099	-1.589	0.208	0.992	-1.219	0.197	-0.431	0.532	-0.259	0.784	-1.012	0.357	0.992	0.992	0.964	0.992	0.17	-3.024	-1.656	0.904	1.182	-0.012	-1.976	0.992	0.151	0.816	0.217	0.009	0.432	-0.384	0.384	-0.261	0.598	-0.477	-0.002	0.954	0.188	0.573	-1.48	0.927	-0.605	-0.06	0.681	-1.173	0.362	-0.23	-2.206	0.836	-0.339	0.414	0.354	0.773	-0.096	0.368	-0.424	-0.595	0.242	0.049	-0.688	-0.056	0.954	0.959	0.992	1.465	0.062	-0.066	-0.672	-0.26	0.848	0.133	-0.077	0.312	-1.197	-0.733	0.008	-0.108	0.106	-3.169	3.048	2.578	-0.035	0.946	-0.802	0.992	0.932	0.171	-1.17	-0.181	-0.766	-0.687	-0.451	-1.685	0.972	-0.579	0.866	0.773	0.51	-0.006	0.862	-0.14	-0.234	-0.015	-0.114	-0.072	-0.288	0.338	0.933
X54945	X33442	0.431	0.271	0.954	1.366	0.238	0.691	-1.022	0.177	0.175	0.17	1.543	0.16	-1.181	0.121	-0.599	0.168	0.142	0.3	0.263	-1.475	0.119	0.909	0.552	0.418	0.535	0.18	-0.209	0.68	0.892	-0.338	-0.071	0.416	-2.398	0.274	0.643	0.057	0.181	0.241	0.736	0.022	-0.932	0.688	-0.04	0.268	0.259	0.27	0.257	1.017	0.421	0.25	-1.352	-0.118	0.328	2.512	0.147	0.355	1.338	0.054	0.058	0.058	0.294	0.122	1.157	0.294	0.431	-0.683	0.276	1.331	0.23	0.018	0.242	0.258	0.472	2.266	0.695	0.264	0.188	1.555	0.26	3.041	0.288	0.43	0.294	0.142	1.109	0.436	0.434	0.198	-0.797	0.457	0.542	1.093	2.9	0.365	0.757	-1.718	-0.299	0.567	0.17	0.327	0.443	-1.178	0.162	0.067	0.185	1.037	0.533	-0.149	0.039	0.322	0.848	2.472	0.24	-0.326	-0.707	0.273	-0.952	0.46	0.534	-0.501	-0.06	0.271	0.47	1.1	0.402	-0.095	1.012	-0.41	0.29	-0.253	-1.064	-0.112	0.224	-0.302	0.443	-0.18	0.589	-0.606	0.486	0.894	-0.23	0.237	3.917	2.221	0.65	-0.856	0.207	0.568	-1.928	0.509	0.556	-0.369	-0.128	0.445	0.292	0.042	0.282	1.49	0.275	0.287	0.508	0.579	1.919	0.288	-0.374	0.475	0.252	0.668	0.299	0.596	0.146	0.236	-0.698	0.919	0.174	-0.028	-1.723	0.29	0.855	-0.105	0.378	0.853	0.449	0.751	0.242	0.858	0.219	0.292	0.418	0.848	0.299	0.363	0.261	0.107	0.337	0.4	0.231	-0.261	-0.45	0.194	0.689	0.288	0.001	0.068	-0.196	-0.51	0.231	-0.206	0.247	0.224	0.023	0.586	0.436	0.919	0.246	0.546	0.704	0.404	0.097	0.059	1.465	-0.506	0.351	-1.054	-1.479	0.237	-0.082	1.309	1.431	-1.332	0.699	0.961	1.639	0.591	-0.291	0.146	0.305	0.674	-0.786	2.611	-1.11	0.031	-0.322	0.379	0.156	3.125	0.552	0.044	-0.272	-1.468	0.3	-0.221	-0.253	0.371	-3.91	0.575	0.306	-0.0	-0.572	0.251	1.497	-1.157	-0.019	-1.96	0.811	1.653	-0.343	0.649	0.229	1.227	-1.022	-1.201	0.25	-0.354	1.211	-0.098	0.233	1.587	1.358	0.351	-0.819	-0.132	0.42	2.009	1.418	0.579	2.221	0.152	1.119	0.122	-0.441	-1.439	2.287	0.413	0.539	0.266	-2.39	-1.961	0.072	-0.891	0.447	0.062	1.983	0.507	-3.147	-4.818	1.411	-0.305	0.049	-2.812	-2.674	0.596	0.911	-0.584	-0.925	0.101	2.071	0.578	0.179	-0.152	-0.237	1.438	-0.318	0.223	0.061	-0.789	-0.304	0.477	0.592	0.312	0.19	0.261	2.553	0.223	2.173	2.574	0.598	0.157	1.18	0.159	-1.877	0.185	1.912	0.36	-0.206	3.393	-3.355	-0.101	0.186	1.173	0.287	0.592	0.597	2.069	0.242	0.249	0.401	2.574	0.199	-0.92	1.728	-2.012	0.351	-1.078	0.803	1.634	-0.051	0.113	1.269	1.287	0.892	0.222	1.613	-0.025	-0.014	0.372	0.452	0.254	0.197	2.306	-0.913
X54945	X31555	0.145	3.51	-3.662	0.047	0.126	-0.363	-0.284	0.123	0.136	1.636	-0.718	-0.338	-0.182	0.113	-1.74	0.357	-0.08	0.055	0.115	-0.051	0.17	-1.361	-0.371	-1.067	-0.059	-0.366	-0.675	-1.081	0.803	-0.044	2.18	-0.258	-1.35	-0.007	-0.634	-0.76	0.259	0.068	0.849	0.566	0.035	-0.012	-0.011	0.124	0.032	0.151	0.085	-0.227	0.14	-0.069	-1.185	0.299	-0.785	1.772	0.142	0.133	3.203	0.196	0.091	1.943	0.143	-0.265	0.691	0.2	0.321	-0.61	0.141	0.412	0.249	-0.407	-0.123	0.067	0.843	1.067	0.315	0.066	0.045	1.174	-0.002	-1.598	0.124	0.291	-0.028	-1.27	4.869	-0.137	-0.125	0.122	-1.139	0.35	1.034	0.908	-1.47	0.059	0.629	-0.053	0.187	-1.212	-0.435	0.15	1.122	-0.195	0.164	0.112	0.226	0.149	-0.396	0.596	0.141	0.484	-0.461	0.425	-0.343	0.429	-0.018	0.712	-2.015	0.345	0.221	0.138	0.153	-0.002	-0.033	0.92	0.573	-0.634	1.479	0.071	0.221	0.24	0.107	0.393	0.167	-0.631	0.316	0.422	0.578	0.127	0.002	0.255	0.137	0.183	7.092	0.981	1.573	0.809	-0.494	0.081	-0.935	0.41	0.803	0.208	-0.249	0.148	0.187	-0.106	-0.041	-1.326	0.139	0.186	0.229	-0.261	1.369	0.22	0.064	0.575	-0.006	0.252	0.278	-0.054	0.42	0.091	0.24	0.641	-0.016	-0.423	-1.752	0.175	0.303	-0.311	0.297	-0.405	0.528	0.816	-0.117	0.914	0.005	0.134	0.252	0.68	-0.149	0.175	0.099	0.094	0.28	-0.646	-0.407	-0.187	0.269	0.131	-0.956	0.096	0.447	-0.286	-0.526	-1.421	0.072	0.017	-1.399	-0.218	-0.338	0.767	0.23	0.521	0.156	0.451	0.583	0.063	0.075	-0.034	1.032	0.117	0.089	0.093	1.235	-0.025	-0.141	0.846	1.25	-0.892	-0.992	-3.476	0.355	-0.073	0.261	0.273	0.273	-0.287	-2.431	2.312	2.969	-2.435	0.997	-0.229	-0.054	1.825	-0.391	0.506	0.56	1.635	0.122	0.504	-0.069	0.241	-1.998	1.116	0.217	0.592	0.317	-0.141	1.641	-0.756	-0.648	0.763	1.373	-0.565	0.05	-0.22	0.787	1.02	1.532	-0.847	0.239	0.576	-0.956	2.962	0.28	-0.35	-0.166	0.261	-0.453	1.107	-0.105	0.078	1.124	0.006	1.352	1.254	-0.702	0.781	0.199	-0.782	-0.688	1.362	-1.785	0.074	-2.472	0.488	0.566	0.376	-0.389	-0.157	-1.148	0.554	-1.817	-6.836	-1.445	1.956	0.103	1.107	-1.115	1.229	0.748	1.572	0.174	0.143	-0.236	0.123	0.025	-0.044	-1.536	1.037	0.229	-0.062	-0.427	-0.156	-0.018	0.664	-0.259	0.295	0.239	0.149	1.421	0.113	1.703	1.32	1.524	0.741	1.139	0.069	-1.149	-0.234	0.537	0.321	0.913	0.363	-0.227	0.175	0.109	-5.87	0.039	0.851	-0.978	-1.14	0.098	0.07	1.353	-0.139	-0.374	0.347	0.239	0.304	-0.723	-0.822	0.004	1.469	0.435	-0.121	0.74	0.827	0.624	0.084	0.356	0.001	-0.247	0.004	-0.464	0.142	0.09	1.242	-0.004
X54945	X46225	0.325	-0.285	0.847	0.145	0.01	0.242	2.213	0.098	-0.036	0.415	-0.608	0.689	0.137	-0.11	0.218	1.089	-0.016	-0.335	0.021	-2.225	0.175	0.848	-0.047	2.804	0.232	0.437	-1.227	0.081	0.561	0.099	0.405	-0.843	0.618	0.111	0.907	0.958	0.062	0.037	0.447	0.005	-0.327	-0.373	-0.235	-0.07	0.084	0.095	0.081	-0.454	0.027	-0.007	0.761	0.215	0.097	0.731	0.106	-0.152	-0.479	0.171	0.115	1.025	-0.148	0.59	-0.498	-0.078	-0.31	0.638	0.087	0.178	-0.016	2.959	0.03	-0.001	0.636	0.417	0.368	0.065	0.292	-0.423	-0.001	1.103	0.288	0.596	-0.198	1.229	-0.428	0.006	0.6	0.067	0.824	0.889	-0.175	-0.106	-1.609	-0.335	-0.513	0.337	0.165	-2.291	-0.648	0.135	0.991	-0.782	0.141	-0.063	-0.197	3.021	-0.007	-0.265	0.042	-0.485	0.116	2.659	0.122	0.754	0.298	-1.137	0.796	-0.143	-0.855	0.546	0.041	-0.321	-0.197	0.408	0.109	1.281	-3.16	0.136	0.024	0.168	-0.449	-0.092	0.053	0.654	-0.368	0.162	0.01	-0.973	-0.508	1.317	0.108	0.151	5.822	0.395	0.158	-1.257	0.203	0.165	0.633	0.464	0.711	0.989	0.036	0.459	0.065	-0.162	-0.119	0.656	0.112	0.193	0.504	-1.078	2.105	0.054	0.52	0.878	0.075	-0.125	-0.256	0.613	-0.168	0.02	-0.144	0.182	-0.137	-0.36	-0.042	0.042	0.854	-0.597	0.432	0.574	0.547	-0.001	-0.195	0.089	-0.191	-0.215	0.166	0.649	0.098	0.484	0.076	0.072	0.347	-0.07	-0.379	1.569	-0.7	0.091	0.728	0.045	-0.141	-0.848	0.793	-1.54	0.023	-0.198	0.073	0.073	-0.158	-0.36	-0.014	-0.173	0.226	-0.961	0.918	0.432	0.075	0.396	1.668	-0.257	-0.015	-0.416	-0.128	0.246	-1.007	-0.247	-0.304	2.961	-1.976	1.387	1.225	0.671	-1.173	0.151	0.357	-0.202	1.196	0.142	4.354	-2.955	0.46	0.135	0.194	1.019	0.028	-0.531	-0.519	-1.707	0.139	0.098	-3.195	1.415	0.63	-2.059	0.077	1.05	0.054	-1.898	0.783	-0.36	-0.178	-0.736	0.646	-0.191	0.395	0.815	0.457	-3.358	-2.009	0.063	0.053	0.43	1.851	-0.546	0.068	0.284	-1.322	0.379	0.44	1.752	0.252	1.697	1.527	0.087	-0.042	-1.851	-1.075	-5.589	-1.525	-0.992	0.707	-2.449	2.0	0.042	4.595	-0.575	-1.168	-1.128	-0.282	0.184	-0.365	0.478	0.96	-1.075	0.91	0.215	0.056	-3.941	-2.092	-0.051	-0.143	-3.285	-1.705	0.129	-0.22	-2.769	0.233	-0.248	-0.199	-0.565	0.825	-0.325	-0.228	-0.241	0.045	-0.104	1.128	-0.585	-0.569	0.118	1.701	-0.623	-0.691	1.243	-1.963	-0.481	-0.366	-0.01	1.795	0.557	-0.413	0.054	1.357	-0.113	-0.75	1.191	-0.002	-0.653	-0.089	-1.062	0.148	0.058	0.085	0.645	1.518	0.673	-0.35	-0.482	3.041	-1.174	-0.403	0.928	1.508	0.348	0.637	0.473	1.736	-0.512	0.876	0.062	-0.496	0.247	-0.323	-0.112	-0.071	0.064	-0.102	1.818	-0.12
X54945	X48428	0.405	0.283	-0.13	0.862	-0.024	2.997	-0.568	0.15	0.176	1.158	-0.189	-0.303	0.212	-0.006	-0.044	0.396	0.011	0.836	0.167	1.804	0.2	-1.174	0.516	-0.786	0.64	0.419	-1.124	-0.018	0.971	0.256	1.007	0.28	0.311	0.126	0.031	0.225	-0.227	0.155	0.765	-0.409	0.267	-0.137	-0.276	0.182	-0.177	0.199	0.192	-0.788	0.433	0.165	0.326	0.299	0.096	0.382	0.206	0.137	2.523	0.179	0.123	0.131	-0.02	0.604	-0.017	-0.16	0.282	0.537	0.098	1.472	-0.199	1.804	0.509	0.184	0.75	5.443	0.07	0.131	-0.357	1.258	0.221	-1.394	0.23	0.334	-0.548	0.647	1.077	-0.44	-0.226	0.231	1.278	1.949	0.325	-1.345	-0.882	-0.081	0.634	0.853	0.226	1.804	0.444	0.176	-1.795	0.396	0.308	-0.125	0.292	0.961	-0.831	-1.475	-0.257	-0.103	0.118	-1.39	0.208	-1.797	0.519	0.608	-0.197	0.141	1.279	-0.711	0.141	-0.483	0.464	1.068	0.217	0.603	-1.053	0.254	-0.058	0.236	-1.143	-0.161	0.22	0.585	0.026	-0.515	-0.272	0.593	-0.068	1.428	0.19	0.195	3.198	0.983	-1.373	0.25	0.394	0.58	1.804	-0.025	1.385	1.804	0.138	0.328	0.247	0.01	0.125	-0.296	0.161	0.135	0.349	-0.988	0.602	0.376	-1.098	0.99	0.125	0.464	0.135	0.388	0.085	0.175	0.246	0.818	0.252	-0.559	3.145	0.244	0.71	-0.175	0.337	0.924	0.85	0.683	0.25	0.135	0.192	0.172	0.308	0.979	-0.251	0.232	0.171	0.163	0.295	-0.294	-0.708	-1.275	0.026	0.182	-0.477	0.112	1.804	-2.125	-0.931	0.049	0.081	0.114	-0.336	-0.418	0.025	0.403	0.013	0.638	-0.034	0.309	0.678	0.251	0.192	0.205	1.033	1.686	-0.259	0.291	0.243	0.204	-0.433	1.377	-1.697	1.257	-1.078	-2.068	0.227	-0.087	0.443	0.334	0.303	-0.767	0.316	3.158	2.622	-4.067	2.116	0.554	-0.108	2.212	-0.328	1.25	1.449	-0.288	0.02	0.103	-0.855	1.075	-0.625	0.858	0.133	-2.324	0.447	-2.617	1.804	1.599	0.037	0.584	1.497	-1.363	-0.204	0.691	0.502	1.804	-2.197	0.071	0.239	0.616	-1.818	-1.53	0.245	-1.018	-0.011	0.274	-0.221	-1.27	0.203	-1.906	1.037	0.274	0.176	0.621	1.256	0.008	-0.49	0.138	-2.713	1.102	1.099	-0.046	3.044	-2.075	-1.397	-2.972	0.307	0.412	-0.644	0.899	0.762	1.804	-1.742	1.158	0.186	-0.397	-1.658	0.54	-0.285	1.241	0.044	0.2	0.82	-0.04	-0.087	0.123	6.057	1.804	0.564	1.005	-0.884	0.035	0.161	-2.061	-0.022	0.211	-0.491	0.185	-0.292	-0.063	0.333	0.169	0.573	-1.374	1.117	-0.1	0.486	-0.26	0.313	0.014	0.016	-0.271	0.136	-0.194	-0.035	-0.438	0.096	0.596	1.219	-0.757	-0.005	0.715	1.804	0.989	1.199	-0.157	3.302	0.59	0.408	-0.32	0.827	1.517	-0.393	-0.311	-0.617	-4.342	0.271	0.065	0.444	0.265	0.323	-0.106	0.912	-0.064	0.085	0.688	-1.767
X54945	X22250	0.367	-1.763	1.002	-1.0	-0.029	-0.421	-1.517	0.116	0.124	0.996	-1.45	0.733	-0.49	0.1	1.249	0.784	-0.035	-0.482	0.059	1.014	0.188	0.893	0.316	2.908	-0.42	0.472	-0.777	-0.418	-0.035	0.266	0.21	0.128	-1.046	0.036	-0.06	0.814	-0.015	0.004	0.204	0.316	-0.584	-0.427	0.115	0.081	0.113	0.092	0.095	0.01	0.033	0.103	0.202	-0.218	0.164	2.289	0.009	-0.139	0.483	0.168	-0.059	-0.171	0.133	0.063	-0.202	0.092	0.292	0.712	0.078	0.917	0.042	0.496	-0.73	0.025	0.006	-2.054	-0.484	0.06	-0.028	-0.548	-0.064	-1.934	0.279	0.428	0.624	-2.372	-0.388	1.327	-0.347	0.183	-1.868	-0.535	-0.411	0.932	2.595	-0.25	-0.111	0.025	0.179	-1.008	0.528	0.244	0.908	0.183	-0.046	0.171	0.406	-0.637	-0.083	-1.568	0.131	-0.326	-0.576	2.909	0.136	0.328	0.388	0.739	0.703	0.133	0.461	0.3	0.14	-1.179	-0.171	0.242	-0.361	0.769	-2.102	0.167	0.206	0.222	0.87	0.198	0.092	-1.863	0.399	0.452	-0.196	0.523	0.096	-0.512	0.113	0.176	0.377	-0.449	-0.481	-0.062	0.065	-0.368	1.318	0.282	0.206	0.163	-0.142	0.169	0.119	0.248	0.185	2.85	0.063	0.1	-0.424	1.175	0.857	-0.053	0.148	-0.458	-0.02	0.378	-0.132	0.509	0.05	0.089	0.331	0.984	0.04	0.517	-1.568	0.154	0.383	0.171	0.168	0.241	0.501	0.806	0.971	-0.195	-0.04	0.069	-0.426	0.403	0.496	0.233	0.104	0.077	-0.701	0.398	-0.186	0.956	-0.098	0.091	0.23	-0.074	1.346	0.326	1.149	1.255	0.069	0.183	0.086	0.144	0.093	0.648	-0.223	0.712	0.182	1.037	0.519	-0.006	0.04	0.502	-0.272	-0.034	-0.028	-0.451	2.976	-0.129	0.158	0.2	-0.188	1.192	1.281	-2.009	2.843	0.964	-4.527	0.257	0.097	1.23	0.252	0.508	2.673	-0.382	-1.426	-0.109	0.468	5.972	1.705	-0.587	-0.445	-0.892	0.035	1.312	-1.159	0.142	2.069	-3.498	-1.146	3.758	0.241	-3.943	-1.196	-0.947	2.252	-0.257	-1.571	-3.158	0.274	0.499	0.871	0.98	0.531	2.426	0.134	-0.259	0.991	-0.554	0.368	-1.521	-1.294	-0.111	-0.275	1.354	-0.43	-0.296	-1.389	0.059	0.609	1.162	0.606	0.516	-0.54	-3.676	0.738	-1.591	-0.948	0.058	-1.746	-0.198	0.574	-0.117	0.341	-0.216	7.568	-0.192	-3.106	1.197	0.547	-0.165	0.097	1.351	0.804	0.254	-0.448	1.024	-0.804	0.046	1.322	-0.559	0.427	-0.433	-1.812	0.071	-0.263	0.019	1.522	0.415	-0.083	-0.125	-0.553	0.278	0.26	0.061	-3.629	0.144	-1.114	1.307	1.117	4.794	0.73	0.187	1.34	0.607	0.086	0.302	0.054	1.362	0.231	-0.363	0.062	-0.392	0.2	-2.235	-1.432	1.537	0.105	0.227	1.111	-2.737	-1.962	0.364	-1.708	-1.345	2.538	-1.041	0.494	0.354	-2.55	0.338	-0.036	-0.697	0.745	0.08	1.194	0.214	0.628	0.277	0.956	0.163	0.695	-0.484	-0.111
X54945	X18335	-0.286	-1.101	0.775	0.647	0.026	-0.488	0.464	0.122	0.122	-1.302	1.182	0.743	-0.048	0.014	-2.974	-0.863	-0.124	-0.352	0.072	0.56	0.1	-1.225	-0.494	-1.435	0.092	-0.405	-1.284	-0.259	0.399	-0.78	2.026	1.198	-0.06	-0.005	-0.362	-1.123	-0.1	-0.115	0.84	-0.02	0.051	-0.602	0.198	0.108	0.155	0.098	0.0	0.712	-0.033	-0.045	0.75	0.387	0.198	0.058	0.128	-0.096	1.068	0.173	-0.048	0.255	0.16	0.363	-0.728	-0.015	0.343	1.334	0.066	-0.509	0.199	0.229	1.069	0.068	-0.579	6.495	0.279	0.085	0.316	0.095	-0.079	-1.858	-0.197	-0.077	-0.207	0.556	1.078	-0.717	-0.108	0.163	-0.64	-0.021	0.004	0.307	-1.668	-0.133	0.999	0.426	0.192	-0.153	-0.689	-0.837	1.205	0.576	-0.064	-0.055	0.393	-0.722	-0.437	-1.363	0.093	-0.334	1.067	-1.75	0.117	-0.018	-0.041	0.678	0.992	-0.303	-1.028	0.768	0.156	-0.07	0.347	-0.111	-0.122	0.404	-1.204	-0.045	0.04	0.069	1.923	0.263	-0.017	0.743	0.351	0.235	0.381	0.429	0.158	-0.903	0.137	0.169	-0.477	-0.501	0.32	-0.276	0.002	0.917	1.234	0.468	0.509	0.19	0.442	-0.299	0.005	0.264	-0.057	-0.442	0.133	0.135	0.409	-0.726	0.465	-0.434	-0.492	0.357	-0.059	-0.129	0.086	0.358	0.323	0.055	0.518	0.126	0.152	0.65	0.127	0.174	0.356	-0.167	-0.166	-0.235	0.687	0.528	1.35	0.539	0.005	0.026	0.361	0.579	-0.33	-0.012	0.061	-0.261	-0.429	0.409	-0.207	-0.624	1.106	-0.511	-2.243	-0.031	-0.681	0.645	-0.81	-1.092	-0.002	0.114	0.099	-0.072	0.404	1.442	0.107	0.443	0.367	0.898	-0.306	-0.333	0.102	0.161	0.244	0.026	-0.194	0.322	1.88	-0.087	-0.431	0.385	-0.001	0.208	0.201	-2.267	-0.229	-0.082	-1.265	0.397	0.173	-0.549	0.091	2.798	-1.724	-5.754	1.295	0.824	0.127	1.023	-0.73	-0.742	-0.752	0.672	0.1	0.844	-2.7	0.944	-1.888	1.155	0.145	-1.619	0.95	1.107	1.442	0.209	-0.378	-0.62	0.337	-0.845	-0.601	0.691	0.83	1.228	-0.649	1.157	0.297	-0.991	-0.14	-1.611	0.085	1.253	0.878	0.244	-0.69	-1.185	0.339	0.827	-0.993	-0.076	0.03	1.442	0.708	-0.908	1.358	1.049	0.787	0.835	1.586	0.043	3.596	0.115	-1.037	-1.714	-0.493	-0.028	5.173	0.211	-0.378	1.442	1.442	0.992	0.086	-0.458	-0.5	1.343	0.602	0.517	-0.715	0.02	-0.443	-0.03	0.419	-0.254	-3.701	1.442	0.406	0.843	0.868	0.792	0.029	0.285	0.194	0.29	-0.152	-0.155	1.053	0.16	-0.095	1.442	1.409	2.707	0.434	0.262	-0.864	0.345	1.08	0.104	0.555	1.442	0.383	2.546	0.099	1.387	0.089	1.053	-0.565	-1.801	0.124	-0.068	0.213	1.075	0.369	-0.532	1.596	0.354	-0.863	-0.672	0.062	-1.558	-1.689	-0.006	0.268	0.256	0.543	-0.013	-1.169	0.287	-0.113	-0.128	-0.396	0.149	-0.141	1.442	-1.112
X54945	X1899	0.313	1.904	-0.898	1.142	0.2	2.534	0.244	0.198	0.192	0.481	0.372	0.023	0.454	0.159	-4.421	-0.063	0.245	0.078	0.181	-1.496	0.177	1.279	0.381	1.193	0.32	0.708	-1.224	2.383	0.863	0.137	2.057	0.494	-1.571	0.205	0.377	0.125	0.107	0.278	0.772	-0.094	-0.535	0.601	0.253	0.194	0.099	0.198	-0.137	-0.124	0.337	0.083	-2.348	-0.072	0.257	-0.583	-0.23	0.096	2.208	0.047	0.219	0.391	0.239	-0.614	0.907	0.161	0.357	0.032	0.213	1.07	-0.035	-4.388	0.348	0.192	0.769	0.361	0.693	0.173	0.307	0.765	0.22	1.715	0.153	0.049	0.169	0.64	-0.494	1.738	0.372	0.223	-0.14	1.336	0.315	0.198	2.006	0.405	0.503	-0.046	-0.102	-2.28	0.968	0.063	0.036	-0.212	-0.135	-0.093	0.259	1.051	0.086	1.376	0.171	0.367	0.783	5.682	0.203	-0.806	-1.035	0.365	-1.605	0.709	0.469	-1.513	0.044	0.919	0.081	0.378	0.167	0.769	2.139	0.067	0.201	0.212	-1.793	0.07	0.101	-0.135	0.499	0.15	0.463	-0.654	0.277	1.498	-0.141	0.051	1.651	0.937	0.498	-0.212	0.17	-0.022	-3.84	0.449	0.188	-1.489	-0.201	-0.111	0.201	0.054	0.195	0.771	-0.253	0.215	0.421	0.659	0.931	0.102	-0.15	0.576	0.053	0.505	0.347	0.254	0.069	0.151	0.515	0.428	0.256	-0.263	-0.886	0.204	-0.032	0.202	-0.241	0.328	0.971	-0.038	-0.175	0.473	0.103	0.193	0.337	0.787	0.356	-0.471	0.193	0.121	0.53	0.196	0.183	0.266	0.351	0.083	-0.043	0.214	-1.2	-0.106	-0.67	-0.628	0.189	0.212	0.085	0.216	-0.006	0.893	0.438	0.24	0.189	-0.078	0.602	0.344	0.161	0.172	0.784	1.688	0.131	-0.261	-0.081	0.097	0.743	2.426	1.388	0.133	0.369	0.209	1.049	0.247	0.501	0.184	0.305	0.369	-1.771	0.306	0.126	-0.268	-0.226	-0.38	0.249	1.628	0.189	0.678	-1.239	1.916	0.01	0.687	0.86	-0.658	-1.785	0.685	0.272	0.632	-0.375	0.721	2.051	-0.456	0.121	-2.299	1.074	-0.235	-1.829	0.656	-0.869	1.732	0.025	-1.906	0.276	0.298	-1.561	0.097	-0.228	1.078	1.095	0.328	-0.003	1.16	0.408	1.673	-0.189	0.319	1.339	0.462	1.191	-2.227	-0.893	-2.93	1.509	-0.377	-0.414	0.191	-6.766	1.955	0.305	0.833	0.432	-0.129	-1.257	-0.09	-1.741	-6.846	1.332	-0.25	0.171	0.505	-3.502	-0.254	1.456	2.426	-0.532	0.211	0.898	1.576	0.142	-0.054	-0.197	2.426	0.085	0.397	-1.391	-0.462	-0.503	0.774	-0.028	0.251	0.45	0.211	2.426	0.196	0.789	2.192	2.426	-1.377	1.698	0.208	-1.469	0.51	1.729	0.316	0.452	-0.919	-2.25	-0.316	0.178	1.941	0.208	1.282	-0.573	0.578	0.164	0.135	2.426	0.271	-0.163	0.309	1.14	-0.814	0.609	-0.424	-0.118	1.743	0.82	1.17	0.471	1.113	0.769	0.156	0.936	0.057	0.138	0.152	0.159	0.17	0.266	2.1	0.739
X54945	X1806	0.461	1.922	-0.257	0.679	0.356	1.0	0.944	0.412	0.31	1.207	1.454	0.297	0.664	0.129	1.038	0.162	0.437	0.7	0.399	0.063	0.079	-1.801	0.731	-0.401	0.605	-0.916	1.151	0.784	0.663	-0.569	-1.072	0.657	-0.609	0.389	0.397	-1.101	0.414	0.393	0.407	-0.333	-0.744	0.594	0.089	0.392	-0.032	0.242	0.388	1.303	0.476	0.311	0.428	0.224	0.27	-0.819	0.372	-0.008	3.763	0.424	0.164	0.623	0.26	0.489	0.744	0.45	0.549	-2.061	0.354	1.382	0.344	1.513	0.535	0.313	1.142	3.276	0.559	0.414	0.327	1.705	0.389	2.672	0.328	0.607	0.632	-0.843	0.879	0.792	0.612	0.432	2.063	0.859	0.624	-0.512	2.847	0.521	0.628	-0.404	-0.301	0.571	0.065	0.432	1.724	-0.275	0.423	0.266	-0.051	1.174	0.407	0.994	-0.041	0.522	0.752	1.784	0.19	-0.739	0.573	0.09	-0.006	0.364	0.807	-0.007	-0.478	0.766	0.342	1.014	0.562	-0.472	1.87	0.127	0.42	-0.695	0.709	0.505	0.341	0.464	0.448	0.571	0.49	0.304	0.652	0.131	0.391	0.32	4.429	1.464	1.114	-0.152	0.53	0.593	1.91	0.562	0.919	1.34	-0.381	0.544	0.052	0.083	0.31	-1.789	0.233	0.432	0.478	0.157	1.645	0.441	-0.409	0.571	0.363	-0.073	0.257	0.383	0.45	0.227	0.336	0.248	0.07	-0.504	-0.685	0.442	0.793	0.265	0.403	0.491	0.821	1.045	-0.03	1.106	0.419	0.408	0.486	0.938	-0.35	0.314	0.398	0.228	0.691	0.433	0.061	-0.476	0.183	0.409	0.791	0.395	-0.538	0.42	0.483	-0.236	0.231	0.117	0.206	0.326	0.342	0.548	0.502	0.863	0.516	0.973	0.368	0.495	0.319	0.436	1.005	-0.289	0.256	0.069	-0.396	0.426	-0.414	0.568	-0.384	-0.292	-0.911	0.007	1.581	0.377	-0.051	0.456	0.312	0.631	1.74	-1.324	1.612	-0.076	1.572	0.477	-0.507	4.422	0.248	0.976	0.207	0.654	0.12	-0.117	-0.007	0.148	-1.88	0.794	0.422	-0.682	-0.046	1.484	1.18	0.382	-2.656	-3.149	1.267	1.18	0.061	0.651	0.179	1.242	1.504	-0.919	0.397	0.337	0.813	3.147	0.079	1.891	1.121	0.484	-0.027	1.301	0.502	1.179	0.13	0.553	1.9	0.088	0.454	1.525	-0.758	0.39	-0.285	0.305	0.382	0.142	5.728	-0.381	0.935	-0.142	0.492	0.348	-1.278	0.32	0.35	1.161	-2.208	0.481	0.309	-0.608	-3.089	1.9	0.784	1.563	0.185	0.41	2.171	-0.656	0.266	0.571	-0.913	0.981	0.533	-1.552	0.232	-0.584	0.131	0.577	0.094	0.363	0.354	0.422	2.024	0.293	-0.433	1.685	0.597	0.614	1.327	0.262	-1.843	-2.155	0.895	0.383	1.19	1.267	-0.98	1.295	-0.136	0.444	0.427	0.722	1.215	0.106	0.294	0.173	0.275	1.538	-0.066	0.379	1.636	0.586	-0.632	-0.018	0.393	1.306	-0.278	0.675	-0.118	0.388	0.709	0.047	-0.095	0.452	-0.077	0.465	0.254	0.063	-0.071	1.575	1.174
X54945	X15772	0.237	-1.404	-0.289	1.341	0.162	-1.04	-1.04	0.115	0.172	1.329	1.161	0.596	-0.044	0.154	-0.395	0.069	-0.03	-0.33	0.135	0.906	0.077	-0.043	-0.407	-1.048	0.306	-0.27	-0.882	-0.431	-0.35	0.163	0.838	-0.248	-0.89	0.058	-0.057	0.546	-0.106	0.029	0.428	0.306	0.459	-0.483	0.375	0.093	0.071	0.15	0.016	-0.323	0.143	0.171	-1.495	0.31	0.101	0.348	-0.06	0.013	1.68	0.078	0.106	-0.681	0.067	0.49	-0.761	-0.049	0.397	1.031	0.003	0.292	-0.072	-0.693	0.345	0.047	-0.209	-0.232	0.508	0.159	0.275	-0.802	0.181	-0.863	-0.105	0.496	-0.005	-1.369	-1.184	1.716	-0.1	0.209	1.61	-0.731	-0.082	-1.191	-0.066	-0.136	0.432	0.468	0.227	-2.34	0.23	-0.273	1.07	0.369	-0.092	0.099	0.351	-0.053	-0.323	-0.42	0.176	0.207	0.676	-0.739	0.041	0.127	0.595	0.647	-0.093	0.139	0.249	0.4	0.192	0.846	0.472	0.552	0.373	0.641	0.555	0.144	-0.016	0.218	0.296	0.539	0.193	1.529	0.43	0.055	-0.025	0.251	0.508	0.862	0.182	0.208	2.315	-0.481	1.004	0.489	0.405	0.359	-1.774	-0.223	0.551	0.067	0.03	0.356	0.204	0.259	0.236	1.278	0.034	0.214	0.41	0.315	0.236	0.057	-0.544	0.415	0.019	-0.319	-0.305	0.552	-0.139	0.105	0.458	0.03	-0.075	0.143	-1.117	0.165	0.305	0.27	-0.083	1.062	0.297	0.762	0.439	1.259	0.006	0.071	0.199	0.738	-0.226	0.118	0.144	0.159	0.454	0.443	0.258	-0.599	-0.378	0.166	0.617	0.031	1.005	-0.367	0.04	-0.576	0.032	0.14	0.153	0.173	0.558	1.297	-0.085	0.58	0.386	1.024	0.685	0.295	0.159	0.011	0.865	-0.515	-0.181	-0.075	0.352	0.108	-0.005	1.993	-0.914	-0.076	-2.646	1.993	1.545	0.564	1.993	0.351	0.052	0.185	-3.736	4.158	1.012	-2.948	0.779	0.655	-0.11	4.435	0.721	1.216	0.953	-1.695	0.227	0.53	-3.952	-2.602	1.867	-2.764	-0.15	2.061	0.203	-3.173	-0.86	-1.629	1.487	0.076	-0.531	-0.75	0.025	1.158	0.977	-1.205	-0.655	0.302	0.331	-0.152	1.164	1.785	0.477	-1.16	-2.61	0.375	-1.112	1.993	-0.913	-2.667	0.578	-0.439	-2.559	1.993	0.462	0.318	1.993	-1.831	1.993	1.993	-2.459	-0.002	1.502	-1.564	-2.382	-1.004	-0.012	0.354	3.431	0.301	-2.302	-4.742	0.116	-0.102	0.158	1.993	1.252	1.993	1.248	0.764	0.95	0.169	1.393	-0.654	0.282	-0.831	2.274	-0.756	0.724	1.993	0.263	1.112	0.093	0.796	0.822	0.347	-0.212	0.026	1.993	0.474	1.993	1.993	1.993	-0.211	0.248	0.229	-0.006	0.349	-0.196	0.517	0.137	1.993	0.628	1.511	0.156	0.056	0.216	1.993	-2.395	2.035	0.058	0.603	-0.511	-0.26	1.993	-0.134	-2.814	-0.272	0.405	0.341	-1.076	1.993	1.993	1.41	-2.169	1.993	1.034	-0.09	-0.385	0.25	0.494	-0.443	0.871	0.19	0.632	1.993	-3.421
X54945	X27731	0.391	1.414	0.031	1.101	0.177	0.915	0.415	0.224	0.216	0.951	-0.236	0.144	0.512	0.217	0.89	0.442	0.174	-0.041	0.178	0.534	-0.055	0.328	-0.285	-0.07	0.116	0.815	-0.692	0.692	0.321	0.089	0.137	0.1	-0.307	0.111	-0.009	-0.26	0.083	0.242	0.274	-0.362	0.282	-0.242	-0.221	0.164	0.225	0.233	0.094	0.312	0.215	-0.051	-0.305	0.365	0.046	2.321	0.066	-0.16	1.457	0.192	0.216	-0.154	-0.06	0.516	0.304	0.209	0.412	-0.637	0.04	-0.059	0.044	0.964	-0.565	0.197	0.415	-0.166	0.533	0.211	0.261	1.057	0.243	1.239	0.021	0.512	0.356	-0.325	0.061	-0.544	0.255	0.255	1.547	0.264	0.632	-0.084	1.77	0.137	0.581	-0.235	0.059	0.336	0.003	0.209	0.895	-0.01	0.201	0.202	0.158	0.621	-0.409	-0.428	0.154	0.477	0.127	1.169	0.214	-0.291	-0.042	0.456	-4.866	0.416	0.622	0.294	0.219	-0.414	0.389	1.063	0.491	0.803	-1.697	0.214	0.189	0.278	-0.36	0.223	0.229	1.364	0.4	0.353	0.389	0.362	0.582	-0.445	0.229	0.22	1.707	1.109	0.855	-0.484	0.376	0.396	0.038	0.142	1.116	0.537	0.079	0.481	0.266	0.17	0.259	0.455	0.227	0.247	-0.935	-0.118	-0.177	0.038	-0.734	0.865	0.219	-0.198	0.105	0.706	0.129	0.216	0.173	0.979	0.127	0.175	0.081	0.203	0.759	-0.489	0.213	0.499	0.447	0.892	0.311	1.604	0.131	0.162	0.193	0.668	-0.149	0.195	0.217	0.218	0.642	0.383	-0.094	0.152	0.272	0.141	0.829	0.214	1.172	0.23	-0.375	0.193	0.183	0.114	0.217	0.224	0.156	1.17	0.387	0.711	0.26	1.086	0.251	0.301	0.218	0.675	1.065	-0.279	0.035	-0.142	0.766	0.191	0.16	0.114	-0.034	-0.817	-0.717	-1.048	-2.232	-0.142	0.555	0.188	-0.017	-0.251	0.545	2.014	0.275	-2.226	0.164	-0.265	-0.339	1.35	-1.203	0.763	1.385	-0.111	0.262	-0.256	-0.475	0.326	-1.645	2.167	0.286	-1.719	0.158	-1.769	1.836	0.533	-1.013	0.703	1.392	0.702	-0.348	1.261	-0.456	0.741	-2.039	-0.564	0.2	0.5	3.584	7.347	-0.416	0.275	1.008	0.349	-0.702	-0.822	0.396	0.894	1.061	0.543	-4.171	1.317	0.954	-0.103	-2.001	1.515	0.098	-1.21	0.811	-0.232	-3.635	-2.129	0.098	-0.707	0.145	0.032	3.489	-0.487	1.353	-1.784	1.656	0.214	0.135	0.013	-1.269	1.136	0.612	0.948	-0.808	-2.578	-1.342	0.523	0.578	0.488	2.43	0.348	0.138	-0.735	-0.658	-0.415	0.251	0.861	0.776	0.247	0.087	0.223	1.983	0.162	1.823	1.051	-0.424	0.528	-2.42	0.137	-1.475	-0.07	-0.473	-0.045	1.192	2.731	2.126	2.481	-0.953	-0.274	0.162	0.172	0.254	-1.197	0.226	0.312	-0.543	2.058	2.523	0.169	0.356	0.012	2.063	-0.442	0.382	1.53	-2.15	0.081	1.211	-1.339	-0.244	-0.206	1.026	0.304	-0.494	0.22	0.085	-0.147	-0.068	1.29	-0.878
X54945	X42370	0.381	-0.661	0.674	0.947	0.112	1.261	-0.209	0.186	0.083	0.844	0.571	1.018	0.134	0.174	1.217	-0.169	0.13	0.465	0.174	-0.341	0.157	-0.394	0.324	-2.175	0.329	0.252	-0.463	0.94	0.519	0.14	-0.159	0.342	-0.266	0.082	-0.301	-0.383	-0.062	0.142	0.718	0.277	0.406	-0.252	-0.36	0.165	0.196	0.175	0.099	-1.133	0.45	-0.059	-0.27	0.108	0.048	-1.253	0.159	0.295	0.868	0.226	0.146	-0.289	0.243	-0.124	0.836	-0.08	0.342	-0.863	-0.169	0.807	0.131	0.251	0.496	0.14	1.022	2.135	0.837	-0.067	0.23	1.582	0.133	0.567	-0.008	0.474	-0.37	1.54	0.583	-0.273	0.42	0.217	1.874	1.376	0.062	0.013	-1.359	0.357	0.597	-0.542	-0.051	1.298	-0.19	0.112	0.115	-0.333	0.002	0.183	0.144	1.412	-1.582	0.432	-1.714	0.47	1.025	-0.385	0.182	-0.67	0.415	0.329	-1.455	0.128	-0.06	-0.722	-1.403	0.662	0.475	1.467	0.269	0.18	0.806	0.015	0.188	-0.014	-1.626	-0.429	-0.554	0.819	0.479	0.114	0.606	-0.616	0.168	1.095	0.192	0.178	3.441	1.132	0.873	0.155	0.308	0.621	-0.087	0.534	0.633	-0.777	0.194	0.113	0.151	0.061	-0.112	0.72	0.121	0.224	0.575	-0.484	-0.206	0.361	0.88	0.192	0.113	0.358	-0.063	0.524	0.304	0.169	0.475	0.579	0.22	0.18	2.342	0.141	0.138	-0.095	-0.028	0.118	0.576	0.359	0.265	-0.642	0.216	0.235	0.437	0.473	-1.138	0.195	0.153	0.075	1.077	0.082	0.231	-2.265	0.415	0.186	-0.144	0.144	-1.278	-0.726	0.413	0.16	0.045	0.085	0.007	0.007	0.49	2.724	0.063	-0.356	-0.114	-0.079	0.094	0.23	0.13	-1.239	0.919	0.518	0.34	-1.39	-0.835	0.253	0.236	1.058	-1.059	-0.254	-1.634	-0.452	-4.751	-0.476	-1.379	0.153	0.244	0.243	1.235	2.836	-4.002	-0.39	1.111	0.35	0.014	-2.463	-0.006	0.276	1.643	-0.213	0.192	0.868	-0.326	0.325	-0.912	0.7	0.264	-0.298	-0.188	-0.226	2.724	1.014	-0.061	-0.259	2.724	-0.841	0.17	0.818	0.46	1.465	2.724	0.245	0.234	1.002	0.589	2.461	0.269	2.724	2.005	0.369	0.414	-0.25	0.217	-0.141	0.877	-0.045	0.432	-0.901	0.866	0.583	0.171	2.724	-0.026	-0.071	-3.755	0.142	-1.101	-0.775	2.724	-0.667	0.016	0.349	0.738	0.559	2.724	-1.692	-0.622	0.66	0.174	0.907	-1.249	0.314	0.143	-0.027	0.275	0.187	1.589	-0.45	-0.395	0.233	2.41	2.724	0.669	-0.439	0.172	0.099	-0.32	0.175	0.754	0.275	-0.38	0.183	0.14	-0.119	-0.037	-0.409	0.122	-4.239	0.325	0.161	-2.53	-1.152	0.499	0.024	2.724	2.724	-0.191	-1.562	0.043	2.724	-0.041	0.461	1.257	1.068	0.082	0.401	-1.677	-0.101	-0.431	-0.263	0.783	-0.077	0.563	0.153	0.473	0.308	0.548	0.64	-1.573	-0.608	-0.194	0.172	-0.75	0.197	-0.173	0.163	-0.089	0.139	0.17	0.35	0.555
X54945	X1515	0.231	0.338	0.155	0.464	-0.06	1.695	0.199	0.092	0.08	-1.933	0.068	0.25	1.156	0.046	-1.139	0.667	0.036	-0.088	0.016	0.902	0.091	-2.631	-0.686	-1.948	0.08	-0.248	-0.721	-0.565	0.034	-0.055	1.046	-0.304	-0.277	-0.021	-0.078	0.108	-0.163	0.166	1.067	0.091	0.025	-0.099	0.145	0.064	0.006	-0.017	0.061	1.642	0.199	-0.133	0.149	0.276	0.024	-1.087	0.094	0.228	1.785	0.17	0.141	-0.602	0.062	-0.181	-1.093	0.303	0.245	0.603	0.024	0.928	-0.066	1.005	-0.331	0.015	-0.625	-1.335	-0.018	0.016	-0.122	-1.197	-0.084	-1.839	0.176	0.515	1.02	1.502	-0.026	-0.785	0.194	0.046	0.881	-0.24	0.324	-0.033	-1.621	-0.068	1.207	0.861	0.17	-0.337	0.291	-0.064	0.999	0.44	-0.03	-0.035	0.202	1.279	-0.301	5.552	0.09	-0.169	-0.591	6.545	0.068	-0.192	0.665	0.73	0.883	-0.171	0.638	0.131	0.042	-0.543	-0.296	0.743	0.784	-1.833	1.845	-0.359	0.225	0.19	-0.27	0.024	0.112	1.474	0.286	-0.024	-0.096	0.3	-0.208	-1.671	0.056	0.099	0.776	-0.301	0.539	-0.343	0.163	-0.121	0.964	0.329	0.334	0.036	-0.406	0.333	-0.009	0.266	-0.055	0.132	-0.017	0.11	-0.155	2.678	1.018	0.143	-0.622	-0.087	-0.093	-0.074	0.05	0.483	-0.074	0.027	-0.495	-0.089	0.268	-0.169	0.196	-0.117	0.47	-0.174	0.185	-0.339	0.599	-0.911	-0.301	0.037	-0.028	0.053	0.108	0.206	-0.063	-1.069	0.049	0.049	0.181	0.418	0.214	-0.132	0.987	0.059	0.24	0.057	1.096	-0.854	-0.325	0.901	-0.036	-0.123	0.057	0.027	-0.746	0.898	-0.098	0.776	0.371	0.444	0.513	0.129	0.048	0.12	0.899	-0.92	0.559	-0.047	0.028	-0.031	-0.522	-0.536	-0.136	-0.945	0.314	-2.634	-0.445	-0.367	-1.024	0.391	0.232	1.201	-0.758	3.182	-1.683	-3.384	0.59	0.014	0.403	-0.72	-0.588	-0.716	-1.033	0.889	0.216	0.914	-0.688	0.924	0.963	0.431	0.024	1.288	0.06	-0.434	0.389	-0.555	-0.908	-0.243	0.764	-1.25	-0.71	0.462	-0.157	0.773	-0.265	-0.904	0.215	0.194	0.066	-2.836	-0.181	0.714	-2.622	-0.013	-0.734	-0.872	0.175	-3.488	-0.875	0.051	-0.298	1.136	0.748	-6.235	-0.224	1.24	-0.117	0.617	-0.762	0.023	-3.526	0.885	-0.868	-6.461	-0.154	-0.042	-2.632	-0.479	-1.482	1.4	0.657	0.412	0.035	-1.743	0.258	0.169	0.436	1.741	0.594	-0.049	-0.397	-2.132	0.454	-0.424	8.128	1.693	0.306	0.481	-0.652	0.619	-0.058	0.451	-0.228	0.216	0.108	0.095	1.354	0.317	0.841	0.585	0.577	0.632	1.106	0.352	3.639	-0.248	0.891	-0.217	0.409	2.058	-1.286	-0.071	0.045	-0.682	0.073	-1.032	-0.439	0.005	0.094	0.323	1.187	0.962	-0.946	-0.553	1.422	0.142	0.541	0.521	0.279	0.749	1.094	2.233	-2.781	0.31	-1.196	0.026	-0.851	0.049	-0.025	-0.192	0.265	-0.047	-0.128	0.391	-1.137
X54945	X43239	-0.145	-0.478	0.933	-0.774	-0.088	0.897	0.541	0.037	-0.008	0.004	-0.019	0.544	0.281	-0.043	1.186	0.57	-0.174	-0.05	-0.02	1.333	0.008	-0.654	-0.04	1.371	0.181	0.443	-1.098	-1.128	-0.708	0.154	-1.158	-0.532	0.713	-0.041	-0.661	-0.822	-0.173	0.03	-0.351	0.032	0.1	1.149	0.073	-0.069	0.079	0.028	-0.039	-0.078	-0.154	-0.045	-0.932	-0.424	-0.105	2.792	0.042	0.777	-0.651	0.212	0.184	-0.755	-0.079	-0.354	-1.053	-0.261	0.312	0.181	-0.123	-0.535	-0.147	-0.749	-0.704	-0.056	-0.96	-0.036	-0.509	-0.029	-0.075	-1.281	-0.057	4.086	0.146	-0.013	-0.223	0.069	-1.765	-1.134	-0.345	-0.067	3.628	-0.945	-0.292	0.886	-0.078	-0.281	-1.285	0.507	-0.096	1.333	-0.015	-0.008	-0.117	-0.531	-0.168	-0.116	-0.168	0.096	0.367	-1.399	-0.032	-0.322	-0.488	-1.015	-0.011	0.079	0.439	0.403	0.734	-0.223	0.378	0.677	-0.06	-1.074	-0.047	0.553	-0.216	-0.382	-1.743	0.041	-0.112	0.101	-0.724	0.552	-0.134	-0.374	-0.69	0.197	-0.448	-0.484	1.442	-1.076	-0.043	-0.021	-2.299	-0.755	-0.854	-0.03	0.077	-0.14	1.044	-0.207	0.182	1.333	0.37	-0.586	0.046	-0.214	-0.113	2.899	-0.07	-0.154	-0.078	0.46	1.068	0.231	-0.51	0.788	-0.152	0.48	-0.275	0.479	-0.371	-0.038	0.045	-0.156	-0.062	-0.285	0.625	-0.264	0.482	0.25	0.263	0.726	0.67	-0.896	-0.611	1.271	-0.123	-0.169	-0.007	0.244	-0.368	-0.141	-0.039	0.001	-0.142	-0.149	-0.249	-0.016	-0.126	-0.003	0.5	-0.016	1.333	2.016	-0.328	-0.933	-0.05	-0.069	-0.065	-0.091	-0.588	0.273	-0.326	-0.131	0.282	1.024	0.383	0.246	-0.034	-0.461	0.165	0.237	-0.265	-0.466	-0.25	0.335	-0.054	1.157	-1.706	0.015	-1.003	1.162	-1.668	0.274	1.333	-0.284	0.061	1.769	1.333	-1.905	-0.307	1.333	0.114	0.047	-0.543	-2.218	-0.258	1.779	0.427	-0.058	-0.022	-0.48	-0.884	1.333	-0.273	-1.301	-0.356	1.278	0.067	-1.895	-4.647	3.303	-0.459	1.879	-2.328	-3.769	-0.739	0.311	0.824	0.057	-4.087	0.387	-0.39	0.153	-0.985	-2.17	-0.194	1.333	-5.25	0.071	0.303	-0.763	-0.062	0.79	-0.288	0.091	-0.027	1.333	-0.145	0.211	-1.936	-0.838	-1.052	-1.104	1.757	-0.056	-0.295	0.387	1.029	0.849	0.294	0.214	1.273	-0.533	-1.196	1.333	-0.358	-0.232	0.105	-0.072	-1.401	-2.575	0.59	-0.336	-0.812	-0.097	2.168	-2.107	-0.088	-0.484	7.984	0.131	0.035	1.333	0.196	-0.628	-0.086	-0.673	-0.584	-0.03	0.289	0.061	-2.816	-0.284	0.787	0.68	0.569	-1.497	0.269	0.113	-0.726	-0.2	1.333	-0.161	-0.196	-0.995	-1.536	-0.973	-0.024	-2.433	0.13	-0.795	-1.301	3.258	0.501	2.662	0.136	-1.059	0.907	0.441	-1.503	-0.484	1.056	0.435	0.022	-1.943	-0.258	-0.487	1.333	0.047	0.655	0.125	0.689	-0.05	0.908	-0.034	1.232	-0.124	-0.144	0.127	-2.952
X54945	X1516	-0.133	-0.43	0.501	0.267	0.107	-1.214	1.636	0.134	0.136	1.957	0.304	0.25	-0.558	0.121	1.126	-0.123	0.204	-0.466	0.113	0.876	-0.423	-3.435	1.066	-2.479	0.092	0.253	-1.171	-0.51	-0.302	-0.415	0.805	-0.644	0.238	0.141	1.666	-1.728	0.224	-0.016	0.448	-0.139	0.125	-0.218	0.182	0.129	0.02	0.138	-1.824	0.48	0.278	0.135	0.463	0.484	0.132	-0.307	0.145	-0.308	-0.016	0.19	0.147	-0.169	0.178	-0.007	0.596	-0.059	0.053	0.94	-0.211	-0.833	-0.032	1.993	0.894	0.123	-0.206	4.522	-0.898	0.081	-0.045	-0.192	0.113	2.346	-0.308	0.603	-0.004	-0.33	0.563	0.514	-0.337	0.173	2.053	1.114	0.388	-0.169	-0.423	0.356	-0.336	-0.067	0.1	-1.917	-0.296	0.116	0.662	-0.101	0.114	0.201	-0.439	0.965	1.032	-0.971	0.142	-0.245	0.514	-2.185	-0.049	0.115	0.639	0.639	0.113	-0.566	-0.291	0.132	0.008	-0.471	0.574	-0.431	0.273	-2.594	1.599	0.149	0.14	0.068	2.037	-0.316	0.171	0.104	0.62	-1.165	0.47	-0.467	0.91	-1.729	0.112	0.103	2.183	1.591	1.644	0.403	-0.005	0.746	-2.947	0.315	-1.274	-1.834	0.226	0.179	0.161	0.161	0.22	0.121	0.144	-0.031	0.198	1.023	1.143	0.074	-0.347	0.738	0.148	-0.003	0.088	0.276	-0.074	0.12	-0.694	0.103	0.155	0.126	1.172	0.099	0.65	-0.284	0.295	0.221	0.517	0.946	0.461	0.101	0.214	0.137	0.078	-0.033	-0.097	0.161	0.088	0.114	-1.175	0.231	-0.056	0.048	-0.649	0.031	0.743	0.173	2.876	0.91	-0.041	-0.195	0.112	-0.668	-0.135	-0.038	0.669	-0.486	0.18	0.739	0.243	0.209	0.659	0.063	0.07	-0.522	1.738	0.417	0.16	-0.224	3.117	0.219	0.222	1.476	1.655	-1.811	-0.034	-0.722	-0.311	-0.032	1.158	0.13	0.309	-0.08	0.68	-0.335	-0.732	0.096	1.548	-0.2	0.182	0.005	-0.628	0.056	-0.975	0.19	0.029	-1.086	-0.851	1.474	1.025	0.172	0.209	-0.093	-0.035	0.527	0.526	0.633	-0.139	0.968	1.307	-1.024	-0.79	-3.337	0.191	0.808	0.751	-0.431	0.136	0.123	-1.343	3.295	-0.122	1.095	1.721	0.277	0.327	0.304	0.373	-0.146	1.45	0.367	2.026	0.009	-0.142	0.628	0.368	1.264	1.637	-0.961	-1.007	-0.046	-0.726	0.808	0.417	1.361	0.129	-0.517	-5.708	0.754	2.255	1.916	-1.129	0.635	0.069	-0.282	-0.847	0.62	0.663	1.632	-0.096	0.029	-0.482	0.233	-0.429	-0.315	-4.93	1.136	-0.088	0.07	-0.912	-0.002	-1.144	0.301	-0.267	0.288	0.267	0.155	1.316	-0.142	0.316	1.009	-1.154	-0.747	0.794	0.147	-1.313	0.167	1.158	-0.018	-0.657	-1.394	0.132	1.183	0.11	0.013	0.147	0.054	0.958	-0.934	0.084	-0.049	1.278	-0.272	0.424	0.385	1.347	0.544	0.367	-0.777	-0.502	1.552	1.673	0.724	0.456	0.738	0.805	0.019	-1.38	0.164	-0.005	0.02	-0.656	0.175	0.369	-2.585	-0.122
X54945	X32398	-0.165	1.472	-1.42	1.555	0.201	0.313	0.186	0.214	0.151	0.858	1.401	0.678	0.738	-0.094	-0.266	0.419	0.095	0.09	-0.141	0.386	0.042	0.654	1.114	-3.657	0.313	0.211	0.412	1.525	1.082	0.133	0.305	0.33	2.054	0.111	1.089	-0.112	-0.041	0.221	0.498	0.161	-0.548	-0.402	0.021	0.193	0.198	0.199	0.157	1.791	0.348	0.219	0.3	0.103	0.201	1.852	0.109	0.067	3.304	0.253	0.215	0.246	0.239	0.065	-0.331	0.345	0.299	0.085	0.21	0.449	-0.956	0.761	1.365	0.213	0.221	1.274	0.692	0.204	0.335	2.296	0.235	-1.708	0.188	-0.109	-0.266	0.724	0.553	0.31	0.232	0.207	-0.441	2.031	-0.289	0.09	-1.951	0.211	-0.183	-0.905	0.278	-2.33	-0.592	0.22	-2.769	0.413	0.127	0.174	0.294	1.011	-0.175	-0.823	0.184	-0.096	0.728	-1.672	0.22	-3.267	0.28	-1.645	0.673	0.585	1.428	-0.896	0.234	-0.573	0.193	1.177	0.165	-0.765	4.14	0.207	0.056	0.191	0.466	0.407	0.232	0.906	0.409	-0.513	-0.144	-0.149	0.32	1.728	0.224	0.25	4.409	0.727	0.478	0.118	0.341	0.338	2.054	0.457	0.176	0.522	0.361	0.591	0.261	0.254	0.084	-1.198	0.203	0.243	0.339	0.64	1.283	0.197	-1.379	0.071	0.18	0.086	0.332	0.37	0.345	0.208	0.367	-0.175	0.265	0.016	-0.25	0.05	0.431	-0.031	0.162	0.112	0.675	0.81	-0.319	0.639	0.074	0.228	0.342	0.845	-3.65	0.317	0.2	0.211	0.359	0.276	-0.921	0.338	0.298	0.221	0.589	0.218	0.017	0.707	-0.206	1.105	0.169	0.211	0.215	0.196	0.991	0.997	0.265	0.319	0.372	1.058	0.253	0.173	0.209	0.356	0.868	1.267	-0.097	-0.285	2.972	0.224	0.542	-0.38	-0.326	1.63	-0.005	0.113	0.313	0.405	1.027	0.372	0.287	-0.418	0.97	2.425	-0.71	0.404	-1.911	-0.061	0.467	0.94	-0.141	0.551	-0.898	-1.368	0.143	0.616	0.66	1.006	0.918	0.514	0.284	1.495	0.513	0.899	2.054	0.267	-0.869	-0.835	2.054	0.412	-0.094	-0.386	0.349	-3.844	1.62	-1.683	0.332	0.605	0.108	1.762	0.396	0.221	-0.867	0.342	0.124	0.469	0.34	0.903	-0.67	0.393	1.232	0.551	0.674	1.114	0.104	-0.708	0.469	-1.643	0.129	0.097	-1.345	1.534	-0.855	0.568	0.39	-0.06	3.312	0.039	1.494	-0.166	0.68	0.102	0.119	-2.987	-2.107	0.567	1.275	0.704	-0.904	0.122	0.511	0.518	0.317	0.121	-1.18	0.37	0.134	-0.867	-0.403	0.016	0.19	0.604	-0.262	0.218	0.275	0.231	1.212	0.119	0.013	2.054	0.973	-3.126	0.59	0.123	-0.326	0.184	0.568	0.255	0.723	0.531	-1.576	-0.16	-0.09	0.845	0.115	0.333	-0.639	0.245	0.214	-0.227	0.944	2.054	-0.115	0.151	1.617	-6.661	-0.752	-0.822	0.653	1.164	1.183	-0.532	1.152	-1.017	0.682	0.119	-1.749	0.142	-0.04	0.129	0.021	-0.063	0.29	0.143	-0.089
X54945	X1648	0.222	0.558	0.524	0.061	0.065	0.407	-0.153	0.243	0.212	2.314	-1.292	0.73	-0.282	0.283	2.057	0.846	0.27	-0.257	0.284	1.368	0.221	-1.525	1.031	-1.169	0.407	-0.054	-1.091	1.08	0.36	0.362	-0.025	0.055	-1.449	0.311	0.661	-1.571	-0.076	0.356	0.524	-0.449	0.049	0.659	0.49	0.063	0.316	0.265	0.305	-2.117	0.446	-0.045	-2.77	-0.357	0.326	3.304	0.125	0.355	3.282	-0.141	0.282	-0.282	-0.37	0.709	0.652	0.261	0.105	-0.382	-0.96	0.76	-0.311	0.938	0.795	-0.185	0.636	1.552	0.232	0.312	0.149	0.542	0.273	2.593	0.36	0.6	0.654	0.595	0.04	0.572	0.572	0.018	2.368	0.59	-0.147	-0.212	-0.934	0.447	0.302	-0.893	0.303	0.173	0.489	0.362	-0.067	-0.329	-0.12	0.327	0.34	0.961	0.565	-0.508	-0.122	-0.051	0.204	-1.385	0.312	-0.116	0.68	0.542	0.035	-0.258	1.074	-0.31	0.328	-0.327	0.506	0.833	0.211	0.339	0.927	0.016	0.348	0.298	1.021	-1.761	-0.066	1.57	0.315	-0.319	0.597	0.764	0.641	0.21	0.028	0.308	4.784	1.628	0.371	-0.821	0.506	0.572	-2.775	0.314	0.145	-0.781	0.338	-0.08	0.329	0.364	0.305	1.085	0.309	-0.0	0.466	0.816	1.702	0.396	-0.165	1.055	0.31	0.254	-0.044	0.706	0.313	0.283	-0.159	1.177	0.114	0.417	2.832	0.297	0.745	0.254	0.139	0.73	0.415	1.223	0.119	0.237	0.343	0.323	0.459	0.927	-0.195	0.336	0.303	0.209	0.504	0.558	-0.045	0.221	-0.395	0.316	0.53	0.239	2.209	0.513	-0.398	0.946	0.29	0.309	0.151	0.161	0.131	1.485	-0.011	0.588	0.268	1.704	0.675	0.427	0.312	0.356	1.277	-0.43	0.091	-0.767	1.501	0.237	0.707	-0.387	-0.469	1.053	-0.792	0.149	1.291	0.303	-0.896	0.018	0.324	0.964	-1.443	0.111	1.596	1.177	0.432	0.542	0.388	2.835	0.92	0.323	0.37	-1.403	0.25	-1.039	-0.927	0.513	1.389	-1.06	0.345	0.855	-0.168	-1.309	0.541	-0.041	0.454	-1.281	2.173	-0.968	-0.581	0.699	0.256	1.977	-1.556	0.279	0.363	0.613	0.618	1.844	0.357	1.308	1.906	0.191	-0.312	1.868	0.432	-0.939	0.174	0.317	1.742	1.414	0.09	1.377	-0.368	-0.601	-0.388	0.606	-0.037	0.177	0.226	0.178	0.826	0.545	0.472	-0.085	2.236	0.166	-1.262	-2.301	0.212	0.389	0.143	1.931	-2.249	0.995	0.623	2.053	-0.129	0.189	2.045	-0.984	0.464	-0.151	-0.559	0.861	0.6	0.789	-0.487	0.2	-0.203	0.359	0.034	0.132	0.31	0.24	0.756	0.375	1.228	2.405	0.116	-0.907	-1.045	0.101	-0.889	0.388	0.852	0.37	1.505	-0.221	-0.67	0.244	0.301	1.594	-0.248	1.453	-0.23	2.108	0.226	0.544	0.344	-0.581	-3.489	-0.121	2.768	0.347	1.322	-0.618	0.553	1.554	-0.025	0.697	-0.562	0.382	0.865	0.308	-0.146	0.322	0.455	0.245	0.57	0.171	0.285	0.069	0.656
X54945	X2342	0.348	-1.4	-0.023	1.203	0.194	1.883	0.597	0.066	0.088	1.757	1.492	0.147	0.362	0.177	1.344	0.352	-0.066	-0.785	0.168	0.19	0.238	0.308	0.756	3.539	-0.175	-1.408	1.341	2.219	-0.25	-0.375	-1.147	0.881	1.328	-0.329	0.129	0.274	0.297	0.271	0.294	0.274	0.238	-0.344	-0.352	0.19	0.029	0.036	0.136	1.432	0.431	0.047	1.187	0.332	0.016	3.135	0.056	0.264	2.257	0.056	0.062	1.01	0.197	-0.047	1.246	0.05	-0.385	-0.521	0.204	0.681	0.299	0.587	1.145	0.195	-0.254	4.667	0.612	0.193	0.14	0.142	0.219	-0.063	0.32	0.635	0.862	1.097	-1.168	1.206	0.685	0.021	-2.047	0.226	0.473	-0.547	4.52	0.331	-0.448	-0.653	-0.228	-1.855	1.202	0.084	-0.772	-0.958	0.222	0.037	-0.085	0.999	-0.123	-1.758	0.183	0.39	0.124	-1.202	0.172	-0.631	0.414	-0.643	-0.147	0.122	-0.307	0.705	0.175	0.187	0.12	0.84	0.561	0.829	0.201	0.117	0.18	0.258	0.785	-0.0	0.158	1.944	0.428	0.572	0.616	-0.325	-0.225	-2.284	0.108	0.166	-0.844	-1.432	0.021	0.579	-0.149	-0.698	1.682	0.485	0.97	-0.345	-0.337	0.367	0.25	0.023	0.264	-1.845	0.199	-0.101	0.348	-1.144	0.432	0.314	0.933	0.618	-0.228	0.59	0.265	0.313	-0.138	0.024	0.848	0.906	0.121	-0.623	-0.84	0.26	0.914	0.306	0.44	0.177	0.385	0.083	-1.258	-1.465	-0.036	0.192	0.441	0.969	0.141	0.377	0.174	0.184	0.842	-0.312	-0.262	0.464	-0.304	0.202	0.466	0.091	1.326	-0.07	-0.987	0.673	0.115	0.033	0.128	0.217	-0.519	0.86	0.272	-0.216	-0.047	0.258	0.296	0.352	0.19	0.421	1.197	-1.207	-0.02	-0.158	-2.718	0.223	-0.711	0.323	-0.259	0.525	0.828	1.048	-1.691	0.441	-0.005	-0.017	0.302	0.082	1.917	4.103	-1.084	1.8	-1.491	0.449	-0.102	-1.467	0.256	0.045	2.062	1.196	0.224	-0.377	0.954	0.894	-3.036	-0.516	0.269	0.222	-0.373	1.94	0.757	0.776	-0.368	-1.645	0.757	0.553	-0.598	0.905	-0.823	1.227	-2.807	0.427	0.114	0.055	1.398	-1.677	-0.351	1.436	0.996	0.213	0.81	-1.317	0.241	0.851	-0.475	0.542	0.297	-1.156	-0.883	1.369	-2.768	0.124	0.788	1.908	1.458	0.17	-3.482	-1.024	0.404	-0.014	0.108	-0.003	3.461	-0.138	1.348	-0.389	-2.219	-0.395	0.194	-0.9	-0.283	0.077	-4.473	-0.228	0.675	0.208	2.742	1.841	-1.13	0.204	5.203	1.117	0.041	1.91	-1.597	-0.127	0.24	0.797	-0.024	-0.412	0.295	0.106	0.809	-0.054	-2.234	1.045	0.064	0.956	-0.366	0.288	1.117	-0.472	0.229	0.055	-1.944	1.157	2.904	-1.327	0.078	-0.853	0.187	0.138	1.423	-1.209	0.186	-0.721	1.679	0.671	-2.518	-0.215	1.105	0.324	-0.012	1.26	-0.044	0.318	-0.753	-0.009	0.812	0.622	0.119	0.172	0.679	0.194	0.214	-0.244	0.879	-0.014	0.219	0.343	1.623
X54945	X39592	0.279	-0.528	0.119	-0.12	0.109	-0.408	-0.78	0.113	0.118	0.251	-0.966	0.837	0.659	0.086	1.395	0.487	-0.027	0.29	0.065	0.753	-0.118	0.385	1.722	-0.322	-0.003	-0.255	-0.289	-0.142	-0.322	0.112	-0.71	-0.305	-0.473	0.055	-0.418	0.247	0.078	0.147	0.561	-0.043	0.302	0.617	0.315	-0.119	0.076	0.112	0.074	-0.536	-0.018	0.039	0.211	-0.111	0.104	1.466	0.108	0.409	-0.708	0.193	0.061	0.033	0.202	0.264	-0.237	0.048	0.267	0.507	-0.082	0.79	-0.127	0.893	-0.258	0.094	0.107	0.159	-0.172	-0.393	0.173	-0.349	0.117	0.876	0.124	0.445	0.376	-0.315	-0.704	-0.493	-0.054	0.008	0.31	0.019	-0.321	-0.437	-0.045	-0.081	-0.18	0.38	0.088	1.07	-0.869	0.108	-0.025	-1.578	0.166	-0.01	0.112	1.093	0.55	-1.015	0.085	-0.21	0.434	-1.243	0.083	-0.598	-1.459	-0.172	0.552	-0.372	0.592	0.182	-0.332	-0.108	0.324	0.869	0.001	-3.46	-1.22	0.203	0.216	-0.136	0.229	-0.094	0.082	-0.094	0.282	-0.025	0.149	-2.167	0.862	-0.553	0.035	0.152	0.103	0.356	0.147	-0.272	0.108	0.663	-1.489	-0.208	0.85	1.226	0.514	0.166	0.152	-0.093	0.002	-0.371	0.12	0.14	0.386	3.577	1.534	0.283	2.399	0.623	0.108	0.25	0.073	0.513	-0.188	0.04	0.303	0.449	0.046	0.133	1.146	0.171	0.645	-0.07	0.289	0.34	0.719	0.632	-0.098	1.393	0.095	-0.001	0.132	-0.147	0.016	0.345	0.092	0.083	0.041	0.251	-0.207	1.198	-0.172	0.114	0.008	0.05	1.371	4.214	-0.085	-0.56	0.093	0.028	0.098	0.108	0.197	0.096	-0.079	0.643	0.268	0.398	0.424	-0.633	0.088	0.047	1.221	0.34	-0.074	-0.522	-0.096	0.078	-0.125	-0.032	0.194	2.116	0.633	0.865	-0.554	-0.139	0.431	0.15	0.01	0.752	-0.207	-3.031	0.022	1.627	-0.324	0.29	-0.267	3.006	0.292	2.031	-0.318	-0.422	0.116	-0.156	-1.068	0.864	-0.907	0.34	0.105	0.688	-0.284	0.08	1.297	0.324	-0.246	-1.19	0.335	-0.572	0.089	0.824	0.233	-0.023	-0.348	-0.46	0.201	0.681	-0.905	-0.254	0.149	1.366	0.714	0.313	-0.642	1.228	0.167	0.526	-0.604	0.53	0.815	1.132	0.81	0.781	-0.001	0.477	-0.009	0.905	-0.19	0.085	4.27	1.041	-4.295	-1.627	0.324	-0.205	0.592	0.395	-0.542	-0.078	0.021	-0.044	0.04	0.979	-1.15	1.563	0.212	0.522	-0.601	0.048	-0.483	-0.514	0.427	-0.339	-1.429	1.052	0.111	0.312	-0.374	-0.045	-0.061	-0.453	0.068	0.02	0.1	-3.31	0.797	0.18	0.196	1.971	0.254	-0.973	0.281	0.065	0.074	0.206	1.995	-0.571	-1.163	-1.041	-0.377	-0.95	0.091	-0.614	-0.279	1.039	-3.149	-0.222	0.118	0.309	0.65	-8.662	0.267	0.155	1.532	-0.476	0.21	-0.373	-0.033	0.665	-1.441	-0.112	1.173	-0.21	0.538	0.085	0.836	0.168	0.09	0.053	0.58	0.064	-0.071	0.706	0.288
X54945	X43378	0.337	-1.042	0.333	1.179	0.099	-0.558	-0.619	0.122	0.117	1.095	-1.047	0.841	0.905	0.079	1.011	0.505	-0.047	-0.084	0.055	0.835	-0.109	-0.151	1.881	-0.511	-0.175	0.296	-0.939	0.399	-0.088	0.171	-0.739	-0.09	-0.997	0.07	-0.746	0.381	0.2	0.15	0.411	-0.26	0.327	0.416	0.343	-0.927	0.016	0.045	0.111	0.368	-0.154	-0.012	0.584	0.027	0.129	0.934	0.137	0.361	1.796	0.156	0.104	-0.185	0.178	-0.4	0.125	0.011	0.27	0.238	-0.105	2.97	-0.627	-0.099	-0.12	0.11	0.238	0.027	-0.262	-1.035	0.246	-0.423	0.11	3.829	0.223	0.418	0.202	-0.3	-0.751	-0.274	0.084	0.11	-0.018	0.347	-0.085	-0.879	0.391	0.203	-0.012	0.396	0.111	-0.417	-0.407	0.137	0.531	-1.64	0.185	0.031	0.25	2.275	0.466	-0.04	0.056	-0.275	0.405	-1.313	0.116	-0.919	-1.11	-0.136	0.011	-0.317	-0.231	0.752	-0.176	-0.156	0.239	1.098	0.062	-2.191	-1.547	0.182	0.221	-0.201	-0.132	0.059	0.051	0.887	0.289	0.068	0.239	-1.662	0.882	0.304	-0.092	0.175	0.358	0.202	-0.336	-0.481	-0.482	0.852	0.981	-0.14	0.884	0.428	0.072	0.058	0.171	-0.064	-0.052	0.199	0.064	0.137	0.432	1.071	1.307	0.346	1.635	0.8	0.083	0.341	0.039	0.601	-0.089	0.014	0.251	0.647	0.053	0.082	-0.641	0.138	0.69	-0.252	0.286	0.565	0.761	0.492	0.02	0.779	0.081	0.012	0.156	-1.41	0.154	0.306	0.084	0.103	0.356	0.402	-0.014	1.112	-0.102	0.12	-1.198	0.056	1.432	0.191	0.664	-0.769	0.092	0.077	0.112	0.102	-0.028	0.621	-0.013	0.488	0.296	0.306	0.242	-0.614	0.093	-0.67	0.853	1.844	-0.136	-1.026	0.791	0.088	-0.521	0.542	0.959	2.735	-0.084	0.999	-0.508	0.055	-0.452	-0.073	0.054	0.856	1.448	-1.745	-0.236	0.722	0.776	0.024	-0.555	1.065	0.191	2.213	-0.502	-0.231	0.044	-0.158	-0.689	-0.427	-2.055	0.853	0.255	-0.571	-0.414	0.26	0.847	-0.041	-0.476	-1.653	-0.428	1.056	0.494	1.011	0.23	0.191	-0.514	0.165	0.155	0.527	-0.535	3.128	0.052	1.714	-1.287	0.367	-0.614	1.468	0.175	0.863	-1.012	0.226	1.236	1.123	0.425	0.987	-0.216	-0.343	-1.114	0.027	-1.185	0.084	-0.446	1.093	-4.726	-3.903	0.364	-0.263	2.765	0.667	1.102	0.076	0.61	0.336	0.09	0.823	-1.587	1.303	0.086	0.932	-0.491	0.105	0.968	0.079	0.571	-0.107	-1.571	0.682	0.029	0.574	-0.292	-0.943	0.031	0.211	-0.175	0.114	0.126	-1.754	1.028	0.323	-0.847	2.187	-0.288	-0.926	0.398	-0.121	0.54	-0.071	1.297	-0.142	-1.574	0.254	-0.582	-0.504	0.094	-1.817	0.017	1.087	-1.157	-0.884	0.089	0.525	1.343	-2.553	0.372	-0.024	0.524	-0.826	-0.353	-0.385	0.045	1.064	-1.9	-0.16	1.134	1.164	0.805	0.096	0.363	0.273	0.132	0.115	0.428	0.029	-0.116	1.51	0.461
X54945	X485	0.195	-2.124	0.439	0.643	0.184	0.475	-0.42	0.22	0.204	1.483	1.976	0.579	0.173	0.168	0.221	-0.102	-0.134	-0.799	0.085	0.703	-0.407	-0.452	0.508	1.12	0.643	-0.612	-0.052	-0.517	0.313	0.213	1.289	-0.257	0.891	0.217	-0.025	0.455	0.049	-0.001	0.241	0.038	0.226	-0.822	-0.509	0.162	0.073	0.187	0.202	0.32	0.319	0.199	-3.946	0.536	-0.02	1.894	-0.332	-0.08	1.914	0.035	0.239	-1.151	-0.06	0.599	-1.415	0.036	0.414	1.523	0.192	0.842	-0.157	-2.105	0.58	-0.026	-0.158	1.25	0.795	0.196	0.302	-0.002	0.204	-2.197	-0.141	0.464	0.309	-0.458	-2.653	2.467	0.617	0.202	1.557	-0.076	0.279	-0.755	-0.783	-0.353	0.042	0.454	0.156	-0.371	0.909	-0.623	1.387	0.346	-0.377	0.243	0.479	0.514	0.222	0.187	0.224	-0.077	0.404	3.922	-0.003	-0.739	0.568	0.623	1.074	0.415	1.11	0.405	0.223	1.308	0.354	0.485	0.162	0.249	4.783	0.211	-0.139	0.21	1.207	0.664	0.223	2.674	0.447	-0.271	0.281	0.192	0.408	0.299	0.224	0.249	3.843	1.471	0.666	0.21	0.405	-0.354	-1.523	-0.621	0.323	0.21	-0.505	0.423	0.263	0.28	0.26	2.951	0.14	0.069	0.407	1.702	0.495	0.027	-0.866	1.037	-0.105	-0.081	-0.268	0.535	-0.15	0.211	0.631	0.407	-0.145	0.493	-2.213	0.022	-0.034	0.384	0.432	0.874	-0.01	0.66	0.35	0.939	-0.081	0.227	-0.268	1.033	0.383	0.27	0.111	0.2	0.301	0.458	-0.031	0.348	-0.621	0.218	0.627	0.034	1.189	-1.757	-0.013	1.577	-0.017	-0.133	0.205	0.206	0.112	1.218	0.17	0.337	0.272	1.29	-2.633	0.238	-0.636	0.05	0.417	-0.133	0.19	0.44	2.181	0.26	0.309	1.302	1.228	-1.468	-1.503	-1.651	-1.693	0.143	-6.35	0.043	0.308	1.291	-4.44	2.128	-0.05	-0.197	1.663	-0.228	0.096	4.568	0.434	-0.21	-0.694	0.919	0.267	-0.14	0.013	-0.099	-0.676	-0.251	-0.03	1.147	-0.118	-0.279	0.825	0.738	1.329	-0.935	0.385	-2.634	-0.612	-0.603	-0.599	0.831	1.02	0.823	0.322	0.646	0.122	-1.335	0.323	0.567	0.641	0.249	-0.186	1.12	0.157	0.103	-1.35	0.318	0.794	1.306	1.163	-0.172	0.61	-0.124	1.046	1.314	-0.717	0.211	1.351	1.19	0.509	1.42	0.288	-0.106	2.085	-0.181	-0.007	-0.898	0.884	-0.174	0.135	1.27	-1.125	0.84	-0.191	1.25	-0.627	0.174	0.391	1.458	0.536	-0.114	-1.537	0.964	0.388	1.277	-0.79	0.589	0.126	0.672	0.246	0.307	0.271	0.228	0.835	0.366	0.634	1.481	1.159	-0.715	0.658	0.005	-0.896	0.498	1.057	0.364	-0.161	-2.463	-1.363	-1.099	0.163	1.296	0.266	0.596	-1.158	-0.168	0.181	0.305	1.158	-1.301	-1.802	0.307	-0.083	-0.114	2.142	-0.043	-0.433	1.178	0.471	1.024	0.703	0.518	0.661	0.194	0.587	0.115	0.439	-0.082	0.229	0.06	0.528	1.112	-2.689
X54945	X17769	0.393	-2.462	0.2	0.88	0.323	0.174	1.253	0.347	0.258	1.501	1.159	0.313	0.638	0.321	1.185	0.801	0.135	-0.248	0.147	0.586	0.361	0.495	0.853	4.198	-0.26	-0.971	0.649	0.123	0.073	0.362	-0.072	0.467	0.163	0.327	0.295	0.731	0.399	0.383	0.537	0.59	-1.93	-0.979	-0.59	0.296	0.09	-0.59	0.305	1.826	0.448	0.346	0.122	0.538	0.332	2.018	0.041	0.25	2.608	0.309	0.303	1.038	0.32	0.585	-0.382	0.4	0.465	0.921	0.346	0.72	-0.493	1.444	0.761	0.342	0.303	-0.133	0.673	0.272	0.376	-0.481	0.345	-1.953	0.406	0.596	0.672	0.69	-2.199	1.116	0.486	0.352	-1.421	-0.558	-0.044	-0.345	1.233	0.301	0.128	0.092	0.343	0.685	0.732	0.26	1.299	0.078	0.286	0.366	0.492	0.577	-0.356	-0.875	0.195	0.285	-0.178	2.987	0.345	-0.219	0.622	0.536	0.466	0.621	1.013	0.159	0.286	0.031	0.392	0.754	0.532	0.975	-0.364	0.346	0.251	0.344	-0.03	0.328	0.357	2.013	0.465	0.549	0.537	-0.186	-0.12	-0.251	0.276	0.13	-0.263	-0.54	-0.07	-0.021	0.489	-0.573	1.212	0.556	0.977	0.218	-0.178	0.55	0.31	0.391	0.115	3.655	0.3	0.359	0.02	0.469	1.376	0.437	-0.255	0.68	0.067	0.6	0.168	0.608	0.389	0.148	0.708	0.857	0.186	-0.002	-2.136	0.357	0.724	0.423	0.465	0.812	0.716	0.797	0.305	1.044	-0.173	-0.047	0.381	1.045	0.339	0.449	0.259	0.087	0.61	0.56	-0.053	0.378	-0.176	0.287	0.778	-0.101	1.419	-1.011	-0.737	1.592	0.337	0.336	0.196	0.206	-0.455	1.486	-0.013	0.699	0.407	1.046	-0.138	0.401	0.341	0.583	1.021	-0.395	0.293	-0.27	0.34	0.316	-0.198	0.402	0.653	0.443	0.832	-1.597	0.931	0.687	-3.95	0.423	0.325	0.877	1.307	3.037	1.104	1.286	-0.018	0.414	0.352	4.575	0.927	0.843	1.42	0.243	0.111	-0.703	0.385	0.42	-1.727	-0.618	0.128	2.906	0.161	-0.799	0.799	-0.105	0.666	-1.683	-0.917	0.377	-0.811	0.716	-0.498	1.118	-0.31	0.88	0.32	0.459	2.119	3.315	-0.068	0.768	0.537	0.219	0.713	1.899	0.061	0.468	-1.082	0.446	0.115	0.709	0.501	0.647	-2.98	-2.11	0.39	0.477	1.339	0.34	1.135	-0.653	-0.114	0.754	0.309	0.235	7.248	0.454	0.295	-2.939	-2.295	0.503	-0.186	-0.552	1.39	0.3	-1.947	1.352	-0.449	0.328	2.583	1.337	0.083	0.22	3.016	1.454	0.285	0.836	-0.601	0.869	-0.006	0.57	0.032	-0.338	0.474	0.086	0.942	0.47	0.075	1.759	0.81	1.602	0.765	0.334	-0.121	0.001	-1.191	0.422	-0.114	0.195	1.538	0.194	0.303	0.347	0.252	-0.15	0.599	-2.126	0.199	-0.225	1.528	1.037	-4.048	0.418	1.188	-2.559	1.798	0.524	0.079	1.155	-1.94	1.227	-1.733	0.227	0.66	0.091	0.17	0.291	0.298	0.261	0.802	-0.387	0.125	0.654	0.92
X54945	X52605	0.436	-1.553	0.084	-0.614	0.27	-0.773	-0.538	0.268	0.266	0.656	-0.754	0.829	-0.067	0.188	1.155	0.618	0.085	-0.268	0.029	-0.344	0.236	-0.779	0.526	1.02	-0.4	-0.645	-2.388	0.198	-0.424	0.28	2.198	0.171	-2.127	0.272	0.928	0.551	0.218	0.325	0.822	0.159	-2.21	-0.181	0.193	0.267	0.278	0.225	0.255	-0.32	0.34	0.255	0.456	0.127	0.329	2.505	-0.345	0.13	2.959	0.229	0.091	-0.232	0.11	0.436	-0.369	0.095	0.464	0.517	0.001	1.251	0.094	0.905	0.305	0.255	0.666	2.236	0.249	0.222	0.33	-1.352	0.206	-0.684	0.282	0.626	0.675	-2.402	-0.994	0.438	0.336	0.287	0.899	-1.058	-0.146	-0.771	1.202	-0.16	0.856	0.346	0.31	-0.659	-1.163	0.137	1.434	0.507	0.348	0.253	0.487	0.618	-0.211	0.323	0.267	0.036	0.596	2.533	0.267	0.11	0.687	0.763	0.307	0.323	1.21	0.446	0.28	-0.123	0.422	0.595	0.197	1.029	-0.724	0.307	0.261	0.315	0.901	0.764	0.241	1.259	0.4	0.453	0.191	0.157	0.551	1.164	0.236	0.126	4.925	0.14	0.933	0.552	0.537	-0.071	0.306	0.062	0.826	-0.989	0.048	0.271	0.306	-0.165	0.315	1.753	-0.03	0.279	0.427	1.718	1.544	-0.599	-0.556	-1.524	0.04	-0.042	0.151	0.617	0.399	0.007	0.488	0.344	0.127	0.476	-2.517	0.264	0.856	0.373	0.325	0.263	0.017	0.696	0.556	1.506	-0.304	0.093	-0.992	1.069	-0.118	-0.133	0.267	0.054	0.41	0.553	0.441	-0.74	0.017	0.257	0.728	0.188	1.374	1.139	0.595	0.337	0.115	0.294	0.208	0.283	0.463	1.275	0.267	0.402	0.387	1.415	0.543	0.218	0.1	0.129	0.775	0.494	0.071	-0.304	2.458	0.258	0.336	1.693	0.944	-0.617	-0.563	-3.038	1.532	0.532	-0.564	0.281	0.329	1.066	0.233	-0.136	2.77	-0.055	1.123	0.376	0.27	6.424	1.081	0.276	-0.136	0.078	0.207	-1.342	-1.917	-1.459	3.169	-1.308	0.19	1.986	0.017	-2.277	0.532	-0.024	1.228	-2.114	0.618	-2.172	-0.565	0.737	-0.408	1.394	1.152	0.927	0.007	0.605	-0.084	3.428	-0.09	0.075	0.889	0.341	-0.927	2.737	0.019	-1.887	0.125	0.156	1.375	1.328	0.917	-0.037	-0.152	-1.819	0.372	-0.262	-0.518	0.169	-4.115	-0.24	-0.359	0.824	0.444	0.256	2.791	0.146	-1.462	-4.03	-0.18	0.671	0.208	1.688	-0.215	0.54	0.273	2.021	-0.275	0.203	2.532	0.822	0.407	-0.541	-0.735	2.082	0.572	1.39	-0.113	0.049	-0.2	0.221	0.011	0.223	0.452	0.149	0.607	0.314	0.579	2.445	1.308	2.438	1.435	0.229	-2.131	0.497	0.659	0.434	1.2	-2.662	-0.663	0.83	0.265	0.743	0.144	0.638	-0.121	0.953	0.206	0.408	1.513	-0.569	-3.402	0.607	0.358	-1.456	1.236	-1.181	0.446	1.15	-0.861	0.916	-1.063	0.307	0.803	0.158	1.183	0.238	0.223	0.231	0.871	0.271	0.246	0.604	-0.903
X54945	X52433	0.443	0.122	-0.5	0.887	0.404	-0.556	0.941	0.396	0.359	1.526	2.062	0.442	0.39	0.397	1.227	-0.464	0.423	0.165	-0.586	0.971	0.118	0.35	0.96	0.602	0.539	0.611	0.244	1.69	0.196	0.069	0.729	0.177	-0.994	0.39	1.479	-0.194	0.14	-0.098	0.326	0.465	-0.068	-0.428	0.061	-0.207	0.103	0.367	0.224	0.85	0.286	0.379	1.153	0.422	0.426	-1.057	-0.242	0.37	2.48	0.411	0.404	-0.95	0.411	0.451	0.977	0.45	0.523	0.357	0.394	1.258	-0.87	2.081	0.93	0.372	0.83	2.204	0.655	-0.125	0.443	1.097	0.382	-0.683	-0.049	0.442	0.238	-1.219	0.215	-0.484	0.381	0.348	1.747	1.329	0.615	1.033	-0.409	0.485	1.286	0.308	0.428	-0.609	0.162	0.443	1.46	0.694	0.322	0.237	0.442	1.162	0.618	0.468	0.405	0.457	0.09	-1.445	0.406	0.037	0.669	0.773	0.201	0.627	0.214	-0.479	0.392	0.315	0.535	0.917	0.402	0.892	0.742	0.386	0.334	0.423	0.092	0.72	0.385	1.325	0.466	0.426	0.592	-0.743	0.639	0.884	0.38	0.267	2.987	0.788	1.067	0.226	0.509	0.429	2.107	0.328	1.307	-0.019	0.268	0.55	0.361	0.382	0.285	0.868	-0.538	0.406	0.462	0.315	1.701	-1.427	-0.403	0.797	0.385	0.039	0.214	0.367	0.469	-0.151	0.646	-0.106	0.267	-0.146	-1.917	0.431	0.557	0.328	-0.12	0.828	0.889	1.034	0.754	1.566	0.176	0.373	0.497	0.746	0.144	0.29	-0.519	0.38	0.768	0.454	0.213	-0.316	-0.821	0.24	0.793	0.361	-0.183	-1.338	0.932	-0.062	0.399	0.272	0.105	0.408	0.281	1.387	0.255	0.435	0.427	1.353	0.433	0.453	0.392	-0.368	1.115	-1.344	-0.997	-0.106	2.293	-0.04	0.575	-0.833	1.193	-0.377	0.6	-2.536	-0.402	0.679	0.367	0.332	0.338	0.289	1.25	1.307	0.161	-3.082	0.934	0.486	-0.025	5.779	0.821	0.989	0.217	0.802	0.271	-1.717	-1.418	-0.56	-0.116	1.638	0.126	2.287	0.134	-1.277	0.365	-0.408	0.999	-1.099	1.234	-0.3	-0.447	0.836	0.007	1.226	0.58	-0.932	0.453	-0.296	0.907	1.552	0.023	1.592	-0.072	0.467	-0.857	1.718	0.479	-0.177	0.464	0.166	1.506	0.93	1.044	0.335	0.659	0.506	1.649	0.657	-0.18	0.357	1.708	0.121	0.08	0.416	0.279	0.431	0.257	0.619	1.832	1.775	-1.094	0.782	0.153	0.813	0.188	1.514	1.055	2.046	0.535	0.389	0.629	-0.502	0.279	0.618	0.877	1.88	0.401	0.54	-0.665	-0.864	0.39	0.611	0.539	0.449	0.489	0.032	1.582	-0.339	0.675	1.737	-0.234	0.808	1.121	0.307	-0.741	0.529	0.528	-0.07	1.195	-1.483	1.785	0.734	-0.277	1.004	0.206	0.907	1.536	-0.352	0.261	0.466	0.567	1.266	-3.936	0.594	1.632	-0.058	1.512	0.76	0.814	1.738	0.656	0.106	-1.874	0.033	0.259	0.29	-0.916	0.367	0.488	0.312	0.422	0.311	0.411	0.024	0.479
X54945	X57483	0.48	0.384	-0.345	1.04	0.397	-0.78	1.689	0.393	0.381	1.058	1.968	0.413	0.194	0.378	1.172	0.15	0.389	0.224	-0.156	1.299	-0.104	0.001	0.955	0.385	0.503	0.538	-0.217	1.348	0.368	-0.129	0.237	0.123	-0.865	0.372	0.662	0.111	0.329	0.02	0.182	0.182	0.001	0.214	-0.579	0.083	0.206	0.217	0.339	0.647	0.343	0.354	0.93	0.289	0.405	-0.564	0.157	0.436	2.597	0.403	0.327	-0.687	0.384	0.433	1.365	0.439	0.273	0.722	0.361	1.346	-0.452	1.176	0.951	0.307	0.505	3.339	0.664	0.22	0.327	1.536	0.397	-1.894	0.084	0.435	0.232	-0.369	-0.118	-0.803	0.373	0.372	1.607	1.328	0.621	0.956	-0.05	0.507	1.202	0.578	0.372	0.246	-0.059	0.435	1.814	0.6	0.341	0.136	0.474	1.233	0.643	1.246	0.368	0.278	0.46	-1.177	0.4	0.085	0.669	0.676	0.323	0.612	0.315	-0.054	0.132	0.685	0.495	0.801	0.254	0.787	-0.215	0.376	0.265	0.424	0.112	0.66	0.362	0.065	0.465	0.415	0.511	-0.331	0.572	-0.574	0.35	0.252	5.211	1.54	1.235	0.036	0.553	0.463	1.339	0.179	1.222	0.694	0.19	0.53	0.313	0.243	0.081	0.509	-0.099	0.405	0.437	0.332	1.536	-0.726	-0.357	0.877	0.353	0.084	0.221	0.434	0.338	-0.513	0.605	-0.191	0.34	0.216	-1.803	0.427	0.4	0.446	-0.114	0.815	0.927	1.079	0.337	1.22	0.287	0.345	0.496	0.612	-0.037	0.394	-0.447	0.384	0.723	0.355	0.156	-0.952	-0.358	0.291	0.785	0.382	-0.144	-1.097	0.839	-0.88	0.393	0.337	0.251	0.401	-0.07	1.019	-0.058	0.78	0.476	1.084	0.562	0.347	0.216	0.003	1.127	-0.704	-0.67	-0.558	2.453	-0.266	0.596	-0.707	0.898	0.436	0.26	-1.742	0.794	0.521	0.926	0.442	0.442	0.575	0.91	1.295	-0.143	-1.763	0.995	0.414	0.021	6.27	0.83	0.94	0.634	0.562	-0.824	-1.243	-1.314	-0.337	2.504	1.302	0.304	1.311	0.054	-0.773	0.623	0.004	0.842	-0.207	1.527	-0.314	0.386	0.773	-0.016	0.834	0.867	-0.739	0.221	-1.063	0.621	1.84	-0.058	1.326	0.314	0.457	-0.847	2.047	0.126	0.096	-0.742	0.189	1.361	0.399	0.661	0.706	0.061	0.541	1.315	0.023	0.772	-0.537	1.633	0.152	-0.116	-0.308	0.303	0.29	2.223	0.676	0.902	0.964	-0.933	0.852	-0.49	0.587	0.267	0.981	0.973	2.047	0.299	0.219	2.336	-1.067	0.312	0.639	-0.299	1.627	0.414	-0.286	-0.544	-1.46	0.395	0.473	0.446	0.422	0.463	-0.0	2.047	0.359	0.882	0.92	-1.107	1.136	1.191	0.397	-0.339	0.402	0.145	-0.339	0.811	-1.193	1.308	1.151	-0.557	0.461	0.121	0.364	1.438	-4.305	0.127	0.611	-0.242	1.037	-1.996	0.562	2.519	-0.179	1.073	0.095	0.806	1.755	0.448	-0.173	-1.285	0.06	0.308	0.388	-2.102	0.412	0.467	0.384	0.458	0.389	0.352	2.047	0.799
X54945	X57473	0.315	-0.917	-0.724	0.522	0.203	0.762	1.632	0.191	0.1	-1.126	0.829	0.182	0.212	0.191	1.509	-0.305	0.179	0.205	0.151	-0.479	-0.02	-2.684	-0.141	0.94	0.41	-0.539	2.582	1.689	-0.269	-0.083	-0.694	-0.106	-1.047	0.201	0.906	-0.138	0.301	0.252	0.641	-0.839	-0.669	-0.063	-0.009	0.194	0.22	0.12	0.191	2.569	0.055	0.155	-3.005	0.425	0.183	0.391	-0.447	-0.21	4.896	0.139	0.022	1.63	0.249	-0.161	0.506	0.164	0.212	-0.641	0.155	1.795	-0.441	-3.933	0.328	0.191	0.426	3.049	0.548	0.191	0.323	-0.079	0.21	2.893	0.182	0.62	0.583	-1.124	0.074	-0.536	0.374	0.135	-0.675	1.61	0.594	-0.187	-0.169	0.458	0.697	0.227	-0.028	-4.63	0.053	0.199	-0.964	0.701	0.233	0.24	-0.035	0.906	0.359	-0.889	0.066	0.51	0.592	-0.382	0.207	-0.462	0.512	0.524	0.156	0.321	0.019	-1.123	-0.163	-0.42	0.358	1.192	0.403	0.629	3.085	0.071	0.223	0.237	0.023	0.593	0.162	1.752	0.402	0.093	0.281	-0.282	0.702	0.424	0.121	0.221	0.518	0.908	1.033	-0.35	0.301	0.548	-4.62	0.198	1.014	-0.321	-0.36	0.325	0.209	0.214	0.18	-0.713	0.082	0.233	0.476	1.063	1.645	-0.096	-0.469	0.013	0.21	0.238	-0.112	0.122	-0.188	0.097	0.76	0.435	0.164	-0.144	1.977	0.225	0.679	0.372	0.16	1.146	1.105	0.694	-0.967	1.737	0.158	0.151	0.185	0.298	0.505	0.086	0.189	0.174	0.676	0.496	-0.008	0.393	0.552	0.187	0.87	0.224	1.303	-1.563	-0.04	1.239	0.054	0.113	0.139	0.198	0.033	0.219	0.43	-1.011	0.403	1.056	0.313	0.371	-0.057	0.516	1.178	-0.81	-0.453	-0.313	2.761	0.259	0.882	0.316	1.608	-1.227	0.703	0.647	-0.269	0.505	0.211	-0.214	0.306	0.453	-6.459	-2.718	-0.852	0.31	-1.216	0.498	-0.033	4.25	0.706	0.676	0.45	0.751	0.252	0.111	1.146	0.655	-1.746	1.901	0.271	3.034	-0.685	0.654	1.071	-0.4	0.427	-1.173	0.978	0.608	-0.652	0.939	-0.423	1.077	0.326	0.378	0.162	-0.047	-0.828	-1.314	0.271	1.597	0.492	0.369	-0.527	1.799	0.346	1.048	-1.591	0.606	0.468	0.909	0.662	0.745	0.449	1.019	1.195	0.94	-1.033	0.086	-2.664	1.304	1.668	1.712	-0.153	-0.15	-0.889	-0.156	-3.11	-4.411	-0.655	0.183	0.095	0.01	-2.295	-0.528	0.855	1.634	-1.003	0.199	0.338	0.834	-0.393	0.115	-2.093	1.824	-0.115	0.926	-0.836	0.451	-0.141	0.54	-0.155	0.302	0.318	0.211	1.771	0.366	0.48	2.096	0.775	-1.373	0.828	0.218	-1.109	0.509	1.738	0.316	0.262	0.429	-1.365	-0.169	0.135	1.229	0.25	0.575	-1.807	0.566	0.119	0.728	0.98	1.596	-3.608	0.325	-0.277	-0.165	1.852	-0.274	-0.873	1.324	1.38	-1.183	0.19	-0.015	0.62	0.193	0.907	0.031	-0.248	-0.088	-0.281	0.134	-0.095	0.717	1.029
X54945	X57476	0.448	0.498	-0.283	1.312	0.276	-0.241	2.363	0.306	0.224	0.721	1.396	0.118	0.262	0.303	0.856	-0.136	0.259	0.134	0.084	0.671	-0.225	-0.885	-0.088	1.076	0.453	0.201	1.594	1.847	-0.233	-0.417	0.394	-0.001	-2.565	0.195	1.325	0.578	0.308	0.222	0.763	0.186	-1.787	-0.109	0.092	0.178	0.24	0.082	0.255	2.079	0.052	0.114	-1.598	0.525	0.352	0.899	-0.007	0.093	5.284	0.324	-0.183	1.457	0.323	0.027	1.147	0.16	0.459	-0.721	0.195	1.788	-0.15	-1.936	0.978	0.293	1.292	4.322	0.638	0.304	0.385	1.055	0.281	2.084	0.197	0.611	0.518	-2.161	1.09	-1.269	0.257	0.317	-0.686	1.5	0.61	0.497	0.253	0.419	0.983	0.421	-0.001	-1.771	-0.182	0.365	-0.186	0.728	0.339	0.252	0.337	1.131	0.359	-1.324	0.301	0.16	0.397	-1.756	0.305	-0.266	0.669	0.55	0.309	0.366	0.347	-1.189	0.235	0.147	0.352	0.926	0.51	0.668	1.006	0.324	0.299	0.346	-0.069	0.309	0.259	2.419	0.487	0.482	0.545	-1.0	0.659	1.142	0.313	0.157	3.846	1.553	1.474	-0.165	0.498	0.573	-3.021	0.432	1.026	-0.657	0.154	0.323	0.222	0.281	0.254	0.179	0.238	0.299	0.497	1.102	1.629	-0.243	-0.759	0.42	0.318	0.264	0.17	0.414	-0.186	-0.073	0.733	0.01	0.308	-0.183	1.26	0.299	0.792	0.374	0.238	0.843	1.038	1.058	-0.335	1.421	0.187	0.333	0.39	0.634	0.38	0.253	0.176	0.241	0.637	0.555	0.032	0.275	0.349	0.18	0.83	0.315	0.469	-2.099	0.342	0.353	0.208	0.175	0.227	0.306	0.516	1.057	0.368	-0.337	0.453	1.203	0.48	0.424	0.244	0.114	1.137	-1.029	-0.413	-0.56	4.257	0.335	0.708	0.118	1.261	-1.008	0.656	0.66	-0.421	0.543	0.673	-0.081	0.362	0.012	-5.832	-2.103	0.087	0.033	-0.678	0.379	0.365	3.044	0.686	0.643	0.226	0.936	0.293	-0.445	-0.018	0.294	-2.078	1.263	0.346	2.815	-0.451	1.051	1.229	-0.814	0.13	-1.316	0.923	0.823	-0.222	0.921	-0.076	1.144	0.232	0.376	0.376	0.112	-0.536	-0.614	0.358	1.182	-0.011	0.399	-0.389	1.559	0.404	0.934	-1.736	0.575	0.865	1.077	0.275	0.783	0.789	0.659	1.073	0.993	-0.663	0.221	-3.008	1.028	1.115	1.07	0.085	-0.113	0.233	0.421	-2.667	-3.754	-0.053	0.648	0.141	-0.213	-1.506	0.372	0.798	1.612	-0.99	0.276	1.202	0.497	0.021	0.154	-2.064	1.724	0.226	0.994	-1.016	0.036	0.003	0.505	0.09	0.278	0.434	0.258	1.622	0.281	0.774	1.703	0.784	0.066	1.034	0.341	-1.19	0.265	1.286	0.424	0.719	1.163	-1.119	0.394	0.201	0.962	0.303	0.744	-0.934	0.281	0.222	0.656	0.976	1.511	-2.432	0.444	0.732	0.222	0.777	-0.305	-0.589	1.608	0.877	-0.831	0.027	0.59	0.573	0.303	0.519	0.233	-0.103	-0.003	-0.203	0.236	0.077	0.684	0.957
X54945	X42463	0.185	0.9	-0.808	1.003	0.294	0.042	1.668	0.362	0.404	1.009	2.31	-0.168	0.565	0.39	0.944	-1.084	0.413	0.173	-1.361	-0.044	-0.349	0.084	0.913	0.975	0.582	0.539	0.391	1.722	0.675	-0.122	0.498	0.209	-1.219	0.376	1.543	-0.086	-0.291	0.217	0.357	0.568	-0.003	-0.243	0.007	-0.087	-0.23	0.411	0.399	0.954	0.421	0.258	1.091	0.263	0.41	-0.387	-0.063	0.455	3.067	0.421	0.308	-0.365	0.427	0.202	1.245	0.453	0.546	0.471	0.412	1.384	-0.887	1.73	0.918	0.39	1.021	2.753	0.64	0.265	0.455	2.058	0.414	-0.353	-0.405	0.53	0.321	-2.081	0.48	-0.11	0.449	0.289	1.965	1.349	0.592	1.009	0.339	0.493	1.194	-0.082	0.33	-1.088	0.219	0.407	1.0	0.63	0.051	0.348	0.366	1.196	0.672	0.884	0.381	0.534	0.306	-1.095	0.4	-0.042	0.646	0.672	0.011	0.619	-0.114	-0.906	0.212	0.574	0.517	0.814	0.475	0.53	1.207	0.379	0.337	0.335	0.503	0.626	0.253	1.74	0.479	0.336	0.595	-0.917	0.599	1.519	0.41	0.392	4.888	1.388	1.186	0.736	0.386	0.539	1.751	0.233	0.815	-0.467	0.5	0.451	0.391	0.367	0.404	1.315	-0.829	0.169	0.374	0.685	1.607	-1.948	-0.408	0.442	0.419	-0.15	0.345	-0.117	0.527	0.117	0.349	0.073	0.315	0.008	-2.026	0.435	0.258	0.288	-0.456	0.518	0.935	1.058	0.878	1.245	0.215	0.425	0.502	0.479	0.217	0.093	-0.007	0.279	0.672	0.558	0.233	-0.369	-0.036	0.241	0.785	0.256	-0.68	-0.647	1.292	0.295	0.401	0.37	-0.072	0.395	0.508	1.149	0.417	0.439	0.508	1.11	0.205	0.36	0.402	-0.751	1.093	-0.424	-0.412	0.142	2.607	0.221	0.656	0.007	1.37	-1.145	0.698	-1.621	-1.313	0.675	1.231	0.161	0.438	-0.438	1.489	-0.169	-0.006	-0.521	0.495	-0.134	0.487	4.173	0.227	0.793	-0.595	1.39	-0.115	-0.878	-0.076	-0.378	-0.653	1.803	0.43	0.661	-0.022	0.169	1.239	-1.219	0.427	-1.238	1.418	0.985	0.128	0.972	-0.447	1.46	0.803	-1.112	0.386	0.22	-0.785	0.381	0.344	1.504	0.302	0.461	-1.012	1.68	0.432	0.524	-0.767	0.401	1.704	1.378	1.204	1.116	1.23	0.79	1.842	1.058	-0.47	0.248	-1.525	0.804	0.647	0.474	0.48	0.49	-1.318	0.298	1.811	1.852	0.446	0.56	0.258	0.535	0.241	1.705	1.133	2.084	-0.039	0.163	0.128	-0.004	0.57	0.481	-1.358	1.919	-0.042	0.289	-0.66	-1.472	0.347	0.701	0.279	0.463	0.49	0.406	1.756	0.185	1.022	1.816	-0.902	0.433	1.257	0.146	-1.156	0.353	0.939	0.291	1.346	-0.463	0.337	0.312	0.241	1.189	0.41	1.329	1.079	-2.075	0.173	0.104	1.025	1.387	-2.056	0.692	-0.148	0.47	0.775	-0.221	0.654	2.009	0.863	-0.316	-0.779	0.749	0.495	0.261	-0.313	0.441	0.158	0.041	-0.041	0.394	0.047	0.698	0.723
X54945	X52615	0.436	-0.475	-1.279	0.891	0.338	-1.143	0.942	0.327	0.304	0.759	1.414	0.628	0.348	0.304	1.443	-0.708	0.364	0.362	0.003	0.523	-0.142	-0.467	0.745	-0.372	0.41	0.417	1.502	1.33	0.116	0.081	0.032	0.129	-0.932	0.315	1.32	-0.679	0.264	-0.235	0.763	-0.023	0.501	-0.535	-0.742	-0.196	0.154	0.276	0.219	0.912	0.1	0.26	1.29	0.42	0.362	-0.943	-0.261	0.115	2.689	0.357	0.336	-0.981	0.365	0.112	1.121	0.405	0.515	-0.105	0.314	0.984	-0.64	1.879	0.818	0.324	0.448	2.669	0.623	0.164	0.405	0.776	0.333	0.024	0.171	0.542	0.464	-2.148	0.224	-0.53	0.403	0.332	1.742	1.401	0.62	0.653	-1.654	0.362	1.169	-0.258	0.364	-3.466	-0.102	0.356	1.22	0.586	0.298	0.274	0.218	1.056	0.503	-0.276	0.322	0.491	0.12	-0.878	0.341	0.17	0.617	0.821	0.105	0.572	-0.054	-1.121	0.284	0.323	0.408	1.089	0.413	0.831	1.922	0.155	0.35	0.362	-0.078	0.723	0.328	1.771	0.43	0.355	0.596	-0.939	0.649	0.571	0.338	0.27	2.468	0.916	1.018	0.124	0.365	0.445	2.064	0.13	1.244	0.293	0.172	0.542	0.325	0.252	0.322	-0.173	-0.464	0.345	0.479	-0.09	1.936	-1.156	-0.348	0.381	0.313	0.192	0.168	0.321	0.482	-0.006	0.65	0.482	0.277	-0.143	-0.705	0.359	0.397	0.401	-0.031	0.933	1.014	1.117	-0.034	1.641	0.206	0.181	0.457	0.338	0.459	0.22	-0.325	0.334	0.686	0.519	0.007	0.083	-0.556	0.138	0.832	0.309	-0.405	-1.778	0.549	0.092	0.302	0.198	0.102	0.328	0.107	1.681	0.351	-0.026	0.407	1.494	0.465	0.439	0.099	0.291	1.231	-1.408	-1.003	-0.514	2.543	0.274	0.698	-0.108	1.462	-0.197	0.314	-1.923	0.96	0.688	-0.386	0.286	0.388	0.806	0.758	0.152	-0.758	-4.509	0.54	0.521	-0.347	7.689	0.567	1.066	0.039	0.837	0.304	-0.73	-0.488	0.538	-1.699	1.815	0.139	1.578	-0.48	-0.572	0.282	-0.277	1.039	-0.573	1.228	-0.09	0.027	0.665	0.143	1.525	1.234	-0.339	0.389	-0.114	0.727	0.267	-0.328	2.04	-0.346	0.421	-1.45	1.921	0.211	0.551	0.54	0.315	1.309	0.692	0.701	0.481	0.289	0.447	1.41	0.492	-0.458	0.328	-1.921	0.581	0.83	0.795	0.146	0.45	0.002	0.64	1.89	1.85	-1.663	0.761	-0.065	0.642	-1.644	0.694	1.1	2.314	0.351	0.339	0.859	0.317	0.152	0.642	-1.538	2.276	0.134	0.547	-0.082	-0.624	0.225	0.664	0.529	0.39	0.362	0.074	1.754	-0.237	0.916	2.345	0.031	0.192	1.099	0.301	-0.648	0.472	0.92	0.242	0.865	-0.621	1.125	0.943	-0.181	0.471	0.263	0.358	-0.101	0.505	0.206	0.58	0.685	1.229	-5.071	0.303	0.657	-0.297	1.693	0.725	0.539	1.852	1.077	-0.834	-1.566	-0.006	0.509	0.33	-0.721	0.386	0.464	0.263	0.234	0.234	0.381	-0.102	1.093
X54945	X37529	0.39	-1.39	-1.478	-0.108	0.131	-2.032	0.825	0.141	0.063	-1.659	0.877	0.097	-0.619	0.134	1.812	-0.669	0.22	0.63	0.129	-1.16	-0.018	-1.377	0.383	0.097	0.111	-0.691	1.982	-0.151	0.073	-0.488	-1.412	0.208	0.68	0.14	-0.185	-0.509	0.276	0.107	0.674	-0.479	-0.321	0.248	-0.025	0.141	0.178	0.163	0.095	1.235	-0.127	0.011	-2.39	-0.063	0.236	1.195	0.15	0.084	1.898	-0.059	0.178	0.431	0.214	-0.309	0.638	0.27	0.134	-1.317	-0.213	1.339	-0.066	-5.33	0.064	0.129	-0.195	4.518	-0.383	0.134	0.293	-0.128	0.154	-0.007	0.284	0.644	0.781	-0.724	-0.043	-1.117	0.364	-0.019	0.75	0.227	0.162	-0.196	-0.873	0.471	0.672	-0.803	0.1	-3.139	-0.097	-0.109	-0.42	0.009	0.138	0.144	-0.155	0.15	0.408	0.927	0.044	-0.11	0.85	-0.583	0.135	0.287	0.281	0.697	-0.115	0.276	-0.145	-1.063	-0.949	0.147	0.346	1.46	-0.018	0.201	1.128	0.127	0.212	0.215	-0.208	0.8	0.157	0.565	0.313	0.036	0.021	-0.1	0.0	0.721	0.024	0.17	0.707	1.254	0.088	-0.759	0.466	0.59	-3.367	0.162	1.114	1.31	-0.434	0.449	0.213	0.198	0.15	-3.18	-0.019	0.201	0.457	0.52	1.795	0.018	0.544	-0.266	0.155	-0.343	-0.024	0.326	0.324	-0.069	-0.156	0.435	0.041	0.221	0.919	0.178	0.136	0.343	0.311	0.917	0.961	0.883	-1.021	2.016	0.023	0.011	0.26	-0.102	0.435	0.179	0.135	0.129	0.779	0.461	0.034	-0.286	0.022	0.001	1.085	0.182	0.827	-1.272	0.142	0.203	0.122	0.012	0.042	0.157	-0.141	0.732	0.411	0.271	0.39	0.824	0.617	0.406	0.123	0.693	1.778	-1.134	-0.721	-0.881	-0.036	0.175	0.687	0.062	1.182	-0.404	-1.473	-0.562	2.384	0.53	-0.134	-0.02	0.247	1.1	-7.526	-1.172	1.206	-0.052	-0.755	0.64	-0.706	8.66	0.882	0.793	0.552	-0.582	0.149	-0.147	1.827	0.247	0.966	1.867	0.241	1.52	-1.329	0.039	-0.191	0.266	-0.184	-1.473	0.873	0.76	-0.532	1.001	-0.412	-1.141	1.324	0.021	-0.082	0.187	0.938	-1.292	-0.553	2.883	1.021	0.379	-1.089	2.756	0.169	0.936	-0.83	0.539	0.827	0.807	0.723	0.993	-1.9	0.572	0.714	-1.266	-0.071	0.118	-0.939	0.434	1.199	1.72	0.295	0.25	0.834	0.104	-3.256	-2.252	-0.215	0.244	0.072	-0.999	-1.672	0.057	1.105	2.306	0.629	0.162	1.939	0.126	0.195	0.715	-1.255	2.001	-0.312	-0.35	-0.05	-0.227	-0.018	0.526	-0.484	0.215	0.001	0.12	0.929	0.364	-1.31	3.029	0.701	-1.347	0.303	0.158	0.064	0.35	1.64	0.003	0.938	-0.919	0.193	0.407	0.061	1.673	0.14	-0.118	-2.57	1.295	0.081	0.682	-2.188	1.927	-1.7	0.186	-0.883	0.038	1.644	0.186	0.264	0.998	1.566	-1.685	-0.451	0.173	0.812	0.135	-0.217	0.117	0.192	0.166	-0.036	0.038	-0.201	0.427	1.445
X54945	X57475	0.461	0.344	-0.691	1.144	0.378	-1.463	1.471	0.407	0.43	1.417	1.566	0.115	0.295	0.404	1.521	-0.682	0.448	0.339	-0.608	1.273	-0.029	-0.363	0.825	0.781	0.48	0.47	1.507	1.178	-0.054	-0.31	0.163	0.315	-1.657	0.431	1.43	-0.161	0.098	-0.021	0.516	0.234	-0.32	-0.155	-0.358	0.001	0.139	0.427	0.379	1.341	0.414	0.312	1.1	0.536	0.461	-0.376	0.336	0.425	3.114	0.41	0.323	-0.032	0.449	0.206	1.394	0.425	0.553	-0.025	0.281	1.297	-0.364	1.217	0.912	0.336	0.871	3.537	0.672	0.318	0.387	1.646	0.397	-0.049	0.239	0.43	0.485	-1.929	0.929	-0.829	0.414	0.382	1.145	1.354	0.632	0.89	-0.471	0.303	1.084	0.34	0.41	-1.572	0.557	0.464	1.257	0.695	0.222	0.342	0.449	1.136	0.709	-0.327	0.38	0.549	0.442	-1.22	0.391	0.006	0.671	0.869	0.27	0.634	0.108	-0.893	0.137	0.932	0.549	1.01	0.561	0.832	1.827	0.4	0.443	0.444	0.218	0.767	0.397	2.208	0.519	0.546	0.593	-0.93	0.641	1.313	0.413	0.198	3.721	1.499	1.176	0.383	0.52	0.604	1.407	0.527	1.361	0.635	-0.048	0.59	0.276	0.335	0.282	-0.198	-0.411	0.442	0.564	0.522	1.585	-1.755	-0.127	0.644	0.38	0.243	0.142	0.567	0.507	-0.36	0.692	0.435	0.349	-0.172	-0.66	0.452	0.615	0.466	0.205	1.01	0.867	1.028	0.362	1.663	0.179	0.345	0.518	0.625	0.456	0.455	-0.204	0.42	0.743	0.427	0.081	-0.363	0.141	-0.243	0.715	0.401	0.081	-1.892	0.806	-0.014	0.429	0.302	-0.116	0.421	0.613	1.366	0.314	0.374	0.451	1.395	0.475	0.496	0.321	0.241	1.078	-1.275	-0.71	-0.228	2.26	0.3	0.69	-0.131	1.143	-0.886	0.328	-1.225	0.624	0.669	0.661	0.347	0.468	0.406	1.087	0.013	0.149	-2.129	0.617	0.559	-0.313	4.954	0.876	0.962	-0.36	0.78	0.166	-0.332	-1.609	-0.404	0.501	1.474	0.341	2.267	-0.345	0.239	0.603	-0.453	1.01	-0.963	1.594	0.634	-0.168	0.81	0.306	1.247	0.774	-0.179	0.467	-0.03	0.386	0.049	-0.207	1.558	-0.383	0.493	-1.104	1.849	0.472	0.557	-0.376	0.378	0.834	0.806	0.887	0.895	0.573	0.087	1.462	0.822	-0.18	0.188	0.091	0.711	0.22	-0.15	0.509	0.512	0.267	0.3	1.234	0.805	-0.798	0.651	0.152	0.646	0.068	1.014	1.053	2.044	0.312	0.434	1.507	0.744	0.364	0.648	-0.413	1.855	0.344	0.023	-0.504	-0.985	0.163	0.672	0.365	0.483	0.517	0.116	1.789	0.188	0.89	1.892	0.294	0.195	1.234	0.429	-1.326	0.551	0.551	0.527	1.04	0.704	1.164	0.967	0.233	0.623	0.428	0.864	0.119	0.096	-0.107	0.675	0.474	1.191	-5.54	0.535	1.043	0.046	1.224	0.668	0.559	1.579	1.229	-0.402	-1.037	0.459	0.481	0.361	-0.581	0.456	0.433	0.442	-0.016	0.278	0.382	0.524	0.544
X54945	X48490	0.473	0.657	-1.091	1.075	0.341	-1.052	0.961	0.328	0.357	0.797	1.95	-1.139	0.161	0.322	0.01	-0.57	0.391	0.269	0.022	-0.525	0.037	-1.526	0.968	1.474	0.409	0.118	1.304	0.409	0.163	-0.304	-0.442	0.296	-0.656	0.351	1.225	0.869	0.198	0.254	0.747	-0.021	0.209	-0.136	-0.101	0.101	0.308	0.119	0.319	1.648	-0.063	0.196	1.075	0.46	0.406	0.196	0.35	0.396	2.942	0.352	-0.078	0.765	0.366	0.23	1.046	0.394	0.462	-0.83	-0.019	1.365	-0.193	1.125	0.875	0.364	0.573	3.703	0.542	0.315	0.405	1.815	0.351	1.056	-0.006	0.549	0.67	-1.302	1.027	-0.604	0.405	0.336	1.385	1.118	0.597	0.782	-0.563	0.489	1.094	-0.779	-0.322	-1.381	0.693	0.339	1.002	0.352	0.032	0.348	0.37	0.875	0.635	0.206	0.313	0.389	0.442	-1.608	0.336	0.227	0.656	0.632	0.349	0.59	0.037	-1.355	-0.657	0.825	0.198	0.795	0.524	0.536	0.043	0.306	0.389	0.346	-1.12	0.524	0.379	2.304	0.498	0.401	0.598	-0.565	0.322	1.287	0.338	0.341	2.882	1.641	0.897	0.246	0.321	0.575	1.734	0.436	1.304	0.782	0.148	0.466	0.28	0.409	0.185	0.522	-0.143	0.345	0.427	0.499	1.824	-1.465	-0.213	0.451	0.378	0.24	0.271	0.545	0.514	-0.162	0.21	0.318	0.067	-0.203	-0.015	0.386	0.464	0.27	0.374	0.574	0.921	1.108	0.05	0.606	0.108	0.336	0.485	0.32	0.514	0.388	-0.127	0.363	0.66	0.515	-0.021	-0.217	-0.187	0.134	0.81	0.345	-0.749	-2.821	0.664	0.279	0.361	0.181	0.047	0.352	0.081	1.566	0.46	0.819	0.484	1.221	0.191	0.458	0.237	-1.636	1.147	-1.287	-0.204	0.002	1.356	0.382	0.595	-1.023	1.278	-1.661	-0.248	-0.317	0.091	0.671	0.501	0.031	0.107	0.409	0.928	0.53	1.706	-0.337	0.825	0.532	0.116	6.103	0.914	0.863	-0.073	0.371	0.309	-1.671	-2.462	-1.063	-0.531	1.319	0.354	1.773	-0.954	0.169	1.123	-1.017	0.783	-1.312	1.622	0.899	-0.051	0.69	-0.216	1.446	0.329	0.069	0.423	0.147	-0.633	-1.875	-0.512	1.743	0.455	0.448	-1.477	1.304	0.328	1.892	-0.695	0.38	1.626	1.515	0.69	0.298	0.452	0.254	1.752	0.395	0.793	0.352	-2.596	0.585	1.241	-0.004	0.484	0.351	0.122	0.47	1.342	1.827	0.216	0.495	0.106	-0.138	-0.434	1.593	1.089	2.306	0.073	0.366	1.936	0.408	-0.078	0.641	-0.63	2.259	0.104	-0.118	-0.414	-1.233	0.029	0.7	0.398	0.226	0.422	-0.102	2.093	-0.139	0.926	2.541	0.279	1.32	1.147	0.364	-1.143	0.362	0.511	0.427	1.054	1.192	-0.343	0.262	0.348	1.229	0.371	0.869	-0.01	-0.291	-0.095	0.631	0.549	2.047	-4.768	0.476	1.17	0.088	0.866	0.39	0.371	2.088	0.995	-0.759	-1.265	-0.121	0.6	0.242	0.781	0.238	0.127	0.302	-0.215	0.231	0.232	0.271	0.858
X54945	X48491	0.369	-0.403	-0.838	-0.06	0.093	-1.884	0.989	0.106	0.061	-1.471	0.995	-0.702	-0.446	0.088	0.906	-0.632	0.167	0.116	0.089	-0.095	-0.005	-1.672	0.683	1.609	-0.234	-0.677	0.775	-1.268	-0.253	-0.284	-1.395	0.059	0.481	0.118	-0.372	0.251	0.155	0.064	0.342	-0.247	-0.157	-0.003	-0.082	0.098	0.126	0.139	0.089	0.758	-0.328	0.05	-1.813	-0.094	0.16	1.541	0.124	0.193	1.231	0.036	0.15	0.428	0.083	-0.073	0.557	0.129	0.079	-1.632	-0.317	0.567	0.063	-6.082	0.437	0.092	-0.196	4.974	-0.418	0.09	0.271	0.315	0.155	-1.697	0.265	0.738	0.915	-1.13	0.214	-1.203	0.122	0.112	0.808	-0.008	-0.002	0.051	-1.271	0.372	0.427	-0.926	0.014	-1.82	0.253	-0.079	0.125	-0.763	-0.056	0.124	0.223	0.062	0.7	0.693	0.017	0.072	0.36	0.308	0.129	0.177	0.725	0.636	0.133	0.237	-0.118	-1.188	-0.947	0.469	0.12	1.33	0.142	0.009	-0.388	0.117	0.144	0.152	-1.105	0.443	0.134	1.187	0.421	0.044	0.21	-0.244	-0.04	1.618	-0.035	0.109	1.583	1.954	-0.027	-0.748	0.4	0.581	-3.325	0.21	1.352	0.915	-0.639	0.513	0.214	0.19	-0.047	-1.691	0.027	0.159	0.507	-0.004	2.437	0.041	-0.125	-0.05	0.093	-0.276	-0.018	0.502	0.306	-0.084	-1.17	0.464	-0.079	0.264	1.406	-0.008	0.036	0.305	0.371	0.622	0.915	0.78	-1.024	0.703	0.03	0.027	0.323	-0.459	0.397	0.238	0.089	0.074	0.697	0.391	-0.165	0.059	-0.446	-0.166	1.202	0.137	0.836	-2.324	-0.311	0.043	0.101	-0.017	0.034	0.123	-0.03	1.298	0.329	0.657	0.306	1.056	0.34	0.378	0.065	0.418	2.067	-1.06	-0.157	-0.677	-0.327	0.096	0.164	-0.418	0.484	-0.653	-1.634	-0.352	2.668	0.664	-0.576	-0.189	0.306	1.177	-5.899	-0.531	2.485	0.741	-0.625	0.692	-0.577	9.684	0.756	0.091	0.877	-1.398	0.106	-1.118	1.096	-1.02	-0.241	0.073	0.207	0.865	-1.185	-0.477	0.146	0.02	-0.172	-1.253	1.417	0.56	-0.605	0.309	-0.295	-1.216	1.012	0.532	-0.121	0.07	0.32	-2.453	-0.728	2.111	1.099	0.358	-1.344	3.293	-0.192	1.873	-0.895	0.138	1.052	0.809	-0.704	0.535	-1.501	-0.973	1.432	-0.98	0.777	0.088	-2.622	-0.545	0.254	1.062	0.398	0.175	1.203	0.012	-4.78	-1.975	0.669	0.151	0.066	-0.109	-1.581	0.8	1.175	2.248	0.184	0.132	2.962	-0.595	-0.173	0.501	-0.483	1.793	-0.141	0.263	0.022	-0.816	-0.078	0.423	-0.009	-0.223	0.064	0.044	0.77	-0.041	-1.169	3.684	0.707	-0.198	0.215	0.224	0.215	0.245	0.838	0.265	0.389	-0.323	-1.189	0.413	0.083	1.829	0.099	-1.018	-2.075	0.991	-0.007	0.581	-2.594	1.778	-1.907	-0.024	-0.023	-0.05	1.892	0.464	-0.232	1.057	1.242	-1.038	-0.629	0.235	0.791	0.088	0.335	0.03	0.125	0.094	-0.251	0.155	-0.288	0.704	1.152
X54945	X57481	-0.034	1.09	-1.382	0.497	0.167	-3.791	0.46	0.147	-0.013	-2.398	1.994	-1.182	-0.395	0.117	1.943	-1.724	0.208	0.233	0.121	-0.834	0.086	-0.53	0.638	0.101	-0.577	0.283	1.138	-1.201	-0.774	-0.44	-1.026	0.206	-1.393	0.169	0.553	-0.916	0.305	-0.033	0.901	0.523	-1.422	-0.006	0.077	0.136	0.146	0.182	0.127	0.179	-0.485	0.07	-0.384	-0.025	0.208	0.64	0.142	0.318	1.562	0.02	0.19	0.794	0.22	-0.283	0.268	0.264	0.105	-0.462	-0.043	0.883	0.289	-1.437	0.22	0.153	-0.506	4.171	-0.228	0.131	0.303	1.152	-0.028	0.089	0.303	0.523	0.165	-0.667	-0.332	0.25	0.214	0.2	-0.376	0.806	0.4	0.194	-1.877	0.328	0.864	0.379	0.116	-2.471	-0.908	0.037	-0.368	0.003	-0.268	0.209	-0.199	-0.317	0.448	1.414	0.118	-0.383	0.273	-1.782	0.12	0.259	0.365	0.388	0.343	0.438	-0.693	-3.138	-1.269	0.201	0.043	1.086	0.112	-0.024	3.84	-0.313	0.183	0.212	-1.05	0.624	-0.069	0.344	0.376	0.463	-0.311	-0.361	0.433	1.96	-0.296	0.204	4.363	1.154	0.431	0.208	0.16	0.132	-0.66	-0.001	1.04	-0.113	-0.292	0.226	0.221	0.268	0.123	-1.698	-0.403	0.1	0.4	-0.287	1.785	0.258	-0.038	-0.122	0.202	0.017	0.224	-0.361	0.133	0.123	-0.278	0.855	0.085	0.564	-1.591	-0.228	-0.641	0.26	0.245	-0.573	1.14	0.921	-0.171	1.769	0.064	0.112	0.404	0.199	0.394	0.015	0.132	0.145	0.489	0.511	-0.23	0.5	-0.112	-0.265	0.736	0.135	0.811	-1.074	1.302	0.445	0.05	0.172	-0.078	0.164	0.001	1.473	0.355	0.179	0.437	1.604	0.125	0.281	0.128	0.418	1.821	-0.337	-0.167	-0.855	0.607	-0.315	-0.133	0.811	1.349	-0.927	0.586	-1.444	1.099	0.622	-0.673	0.079	0.212	0.194	-3.531	0.846	1.165	-0.396	-1.471	0.323	-0.678	6.146	-0.515	0.234	-0.123	-0.945	0.218	-1.386	1.696	-1.017	-2.215	2.06	0.153	1.419	-0.889	1.207	0.625	-1.13	-0.008	-1.591	1.097	1.74	-0.517	1.216	-0.084	0.291	0.688	-0.266	0.02	0.515	-0.116	-1.931	-0.466	2.291	1.103	0.347	-0.904	3.429	0.215	1.042	-0.265	-0.066	0.425	0.952	-0.339	1.427	-0.638	-1.619	2.611	-0.679	0.042	0.108	-4.365	0.859	-0.035	0.638	-0.218	0.299	2.268	-0.27	-0.167	-2.189	-0.138	0.087	0.101	0.982	0.836	1.014	0.994	2.625	-0.17	0.176	1.454	1.034	-0.031	0.261	0.867	1.167	-0.176	0.946	-1.015	-0.14	0.012	0.94	0.187	0.331	0.188	0.14	0.998	0.183	-1.972	2.716	0.109	-0.926	-0.094	0.239	-0.167	0.483	1.19	0.357	1.908	0.285	0.165	0.356	0.123	2.375	-0.04	-0.318	-0.884	0.104	0.05	0.695	-1.25	1.188	-1.939	0.394	-2.348	-0.175	2.618	0.215	0.54	1.694	1.869	-1.069	-1.057	0.706	0.05	0.144	-0.474	-0.223	0.084	0.271	-0.166	0.038	-0.577	0.874	1.793
X54945	X52495	0.511	1.139	-0.779	1.233	0.425	-2.008	1.656	0.424	0.425	1.638	1.913	0.017	0.038	0.412	1.263	-0.258	0.435	0.413	-0.394	1.324	-0.474	-0.15	0.789	0.087	0.574	0.59	0.625	1.403	0.326	-0.265	0.3	0.17	-0.964	0.411	1.393	0.699	-0.239	0.185	0.179	0.187	-0.401	0.005	-0.101	-0.419	-0.211	0.314	0.272	1.58	0.337	0.315	1.128	0.529	0.442	0.535	0.393	0.477	3.848	0.419	0.081	0.316	0.386	0.443	1.385	0.34	0.544	-0.985	0.044	1.34	-0.334	1.919	0.812	0.346	1.153	3.901	0.656	0.358	0.473	1.785	0.432	0.447	0.146	0.551	0.348	-1.744	1.015	-0.971	0.362	0.28	0.844	1.368	0.531	1.145	0.884	0.502	1.075	0.332	0.285	-0.518	-0.038	0.445	1.187	0.704	0.426	0.016	0.486	1.205	0.672	-0.709	0.415	0.526	0.197	-2.595	0.419	0.292	0.672	0.765	-0.13	0.589	0.473	-0.801	0.363	0.751	0.53	0.933	0.564	0.89	0.423	0.42	0.436	0.445	-0.173	0.697	0.407	2.393	0.541	0.568	0.41	-0.869	0.589	1.466	0.393	0.277	5.141	1.737	1.183	0.093	0.544	0.607	1.867	0.551	1.309	0.671	0.453	0.531	0.293	0.445	0.36	0.098	-0.109	0.432	0.553	0.808	1.539	-1.338	-0.336	0.863	0.426	0.17	0.092	0.625	0.546	-0.156	0.383	0.004	0.282	-0.155	-0.415	0.418	0.716	0.384	0.219	0.744	0.914	1.045	0.81	1.644	0.072	0.4	0.52	0.817	0.458	0.433	-0.096	0.421	0.744	0.532	0.261	-0.28	-0.484	0.047	0.78	0.281	-0.029	-2.262	0.93	-0.429	0.423	0.121	0.18	0.369	0.541	1.629	0.14	0.77	0.437	1.331	0.324	0.496	0.409	0.023	1.078	-1.563	-0.754	-0.225	2.951	0.398	0.625	-0.404	1.049	-0.609	0.356	-1.122	0.268	0.681	0.769	0.364	0.463	0.051	1.778	0.277	0.466	-0.746	0.362	0.47	0.213	4.016	0.878	0.938	-0.392	0.856	0.079	-1.392	-1.579	-0.363	1.025	1.185	0.417	1.76	0.138	0.397	0.535	-0.84	0.536	-1.132	1.275	0.477	0.002	0.734	0.337	1.049	0.652	-0.414	0.467	0.146	-0.146	0.495	-0.141	1.152	-0.492	0.465	-0.967	1.382	0.49	0.827	-1.067	0.172	1.015	0.922	0.631	0.171	0.574	-0.157	1.238	0.471	0.225	0.339	-0.965	0.773	0.457	-0.232	0.518	0.506	-0.73	0.572	1.695	1.643	-0.19	0.716	0.279	0.481	-0.343	1.139	1.027	1.855	0.329	0.342	1.362	-0.257	0.453	0.639	-1.096	1.441	0.295	0.313	-0.449	-1.26	0.27	0.536	0.47	0.44	0.524	0.206	1.6	0.083	0.653	1.455	0.26	0.876	1.184	0.384	-1.226	0.381	0.229	0.348	0.968	0.58	0.655	0.844	0.165	0.246	0.334	0.855	0.42	-0.233	0.108	0.626	0.372	1.138	-2.89	0.494	0.801	0.457	0.865	0.511	0.676	1.411	0.535	-0.012	-1.65	-0.203	0.21	0.362	-0.703	0.403	0.312	0.452	0.076	0.406	0.36	0.87	0.519
X54945	X48493	0.457	0.674	-0.933	0.74	0.316	-1.936	0.77	0.321	0.343	0.158	2.095	-0.042	-0.314	0.315	0.1	-0.249	0.366	0.245	0.175	-0.991	0.187	-1.799	0.983	1.662	0.105	-0.224	0.541	-0.396	0.209	-0.429	-0.922	0.221	-0.099	0.215	0.695	0.812	0.314	0.357	0.672	-0.146	-0.363	0.241	0.074	0.304	0.326	0.131	0.292	1.722	-0.033	0.284	0.937	0.253	0.351	1.25	0.272	0.4	2.869	0.323	-0.029	0.691	0.322	0.214	1.23	0.373	0.504	-1.698	0.022	1.286	0.025	0.743	0.986	0.328	0.265	4.252	0.414	0.311	0.387	1.392	0.345	-0.588	0.325	0.573	0.61	-0.852	0.319	-0.842	0.469	0.358	1.579	0.856	0.595	0.879	-0.624	0.476	1.048	-1.472	-0.372	-0.999	0.141	0.354	1.013	-0.047	0.197	0.316	0.4	0.794	0.642	0.503	0.24	0.505	0.408	-1.137	0.307	0.316	0.677	0.046	0.167	0.572	0.685	-0.696	-0.982	0.373	0.314	0.718	0.367	0.58	0.062	0.311	0.363	0.341	-1.139	0.445	0.282	1.272	0.497	0.224	0.59	-0.428	0.302	1.453	0.11	0.343	3.332	1.865	0.888	-0.14	0.454	0.591	1.55	0.407	1.057	0.953	0.102	0.448	0.27	0.382	0.184	0.439	0.111	0.355	0.479	0.6	1.97	-0.394	-0.167	0.584	0.336	0.246	0.26	0.601	0.473	-0.359	-0.82	0.058	0.078	0.294	0.739	0.325	0.611	0.249	0.458	0.791	0.995	1.166	-0.474	0.799	0.084	0.352	0.382	0.205	0.488	0.354	0.143	0.275	0.792	0.553	0.212	-0.455	-0.545	0.139	0.805	0.115	0.229	-2.82	0.585	-0.093	0.309	-0.187	0.207	0.335	-0.318	1.337	0.447	0.952	0.46	1.25	0.371	0.441	0.307	-0.152	1.205	-2.146	-0.475	-0.564	2.132	0.352	0.568	-1.975	0.853	-1.04	-0.161	-1.173	0.678	0.682	0.125	0.136	0.247	0.754	0.942	1.557	1.242	0.151	0.514	0.546	-0.078	6.999	0.886	0.778	0.532	0.096	0.313	-2.168	-0.638	-2.095	0.578	0.957	0.378	0.779	-0.828	-0.774	0.681	-0.303	0.71	-0.988	1.417	0.897	-0.145	0.601	-0.347	0.114	-0.069	-0.345	0.365	0.206	0.065	-0.807	-0.313	1.893	1.2	0.401	-1.597	1.696	0.419	1.774	-0.596	0.345	1.897	0.986	0.475	-0.077	-0.48	0.204	1.818	0.331	0.718	0.332	-2.271	0.104	1.437	0.363	0.472	0.452	1.299	0.68	1.025	2.137	0.329	0.684	0.196	0.052	-1.371	1.227	1.221	2.32	0.064	0.327	2.223	-1.032	0.255	0.588	-1.945	2.259	-0.028	0.033	-0.476	-1.427	-0.006	0.623	0.51	-0.181	0.316	0.072	2.214	0.178	0.617	2.717	-0.308	0.788	1.11	0.356	-0.817	0.462	0.263	0.245	0.507	0.667	-0.699	0.096	0.245	1.382	0.144	0.703	-0.374	-0.0	0.136	0.513	-1.764	2.214	-3.42	-0.052	1.724	-0.081	1.392	0.536	0.619	2.026	0.447	-0.562	-1.375	0.257	0.836	0.329	0.71	0.314	0.142	0.362	0.226	0.228	0.003	0.809	1.014
X54945	X57477	0.042	0.483	-1.559	0.554	0.151	-3.251	1.46	0.112	0.176	-3.078	2.998	-0.713	0.011	0.191	1.685	-1.491	0.254	-0.025	-0.242	0.23	0.024	-1.047	1.192	1.746	-0.114	-0.233	1.011	0.266	-0.704	-0.372	-0.546	0.146	-1.802	0.206	1.573	-0.469	0.316	0.175	0.916	0.394	-1.758	-0.19	0.159	0.202	0.212	0.212	0.179	0.892	-0.221	0.021	0.778	-0.121	0.282	1.364	-0.442	0.285	1.088	0.093	0.221	0.837	0.237	-0.158	1.059	0.276	0.246	-0.789	0.167	1.113	0.055	-0.345	0.271	0.199	0.454	3.571	0.129	0.19	0.298	1.366	0.113	-0.002	0.176	0.622	0.359	-2.283	-0.195	-0.208	0.216	0.2	-0.219	0.911	0.409	0.603	-1.324	0.453	0.891	-0.318	0.188	-3.39	-0.074	0.12	0.353	-0.226	-0.205	0.246	0.201	0.528	0.565	0.594	0.09	0.008	0.571	-0.208	0.177	0.002	0.412	0.858	-0.401	0.479	-0.385	-4.054	-0.704	0.321	-0.379	1.228	0.056	0.569	2.274	-0.176	0.233	0.235	-0.615	0.608	0.209	0.894	0.332	0.268	0.317	-0.953	0.432	2.693	-0.146	0.234	1.733	0.428	0.955	-0.539	0.062	0.356	0.708	-0.31	1.03	-0.947	-0.061	0.357	0.238	0.279	0.078	-0.879	-0.648	0.073	0.416	0.149	1.871	-0.468	-0.056	0.134	0.238	0.063	0.246	-0.177	0.205	0.137	-0.119	0.688	0.214	0.479	-1.862	-0.016	-0.051	0.36	0.166	-0.174	1.068	1.018	-0.131	1.465	0.099	0.142	0.444	-0.088	0.272	0.138	0.187	0.168	0.566	0.514	-0.157	0.671	-0.013	-0.483	0.843	0.035	0.193	-1.25	1.31	0.52	0.067	-0.021	-0.033	0.221	0.037	1.116	0.355	0.282	0.446	1.193	0.05	0.34	0.114	0.379	1.506	-1.182	-0.222	-0.884	2.241	-0.315	0.306	0.822	1.376	-1.956	0.812	-1.644	0.309	0.733	-0.146	-0.243	0.174	0.374	-0.312	-0.296	0.326	0.218	-1.835	0.166	-0.215	5.633	-0.103	0.607	0.064	-0.494	0.255	-1.175	1.55	-0.917	-4.224	2.459	0.151	1.013	-0.665	0.715	1.173	-1.33	-0.055	-1.189	1.698	1.54	-0.695	0.241	-0.434	0.792	-0.326	-1.132	0.254	0.162	-0.166	-1.235	-0.138	1.882	1.336	0.351	-0.56	2.317	0.276	1.0	-0.324	0.107	1.474	0.99	0.468	0.578	-0.061	-0.562	2.537	0.373	-0.889	0.13	-5.072	1.142	0.62	1.418	0.211	0.382	2.345	-0.313	-0.244	0.492	-0.779	0.397	0.137	1.161	-0.78	1.117	1.344	2.416	0.23	0.166	0.733	0.352	-0.06	0.219	-0.19	1.9	-0.609	1.679	-1.048	-0.558	0.084	0.763	0.212	0.342	0.304	0.212	1.597	0.174	-0.691	2.912	-0.958	-1.76	0.65	0.212	-0.488	0.518	1.193	0.292	0.82	0.46	-0.446	0.051	0.192	2.375	0.155	0.282	-0.555	-0.731	0.083	0.645	-0.44	1.53	-1.709	0.545	-2.097	0.302	2.44	0.011	0.468	1.999	2.46	-0.628	-2.009	0.658	0.481	0.192	-0.187	0.139	0.067	0.078	-0.089	0.224	-0.385	1.519	1.316
X54945	X47153	0.502	1.779	-0.228	0.817	0.308	-1.363	1.408	0.367	0.407	-0.624	1.325	0.532	0.356	0.396	1.211	-0.195	0.361	0.372	0.375	0.429	0.072	-1.46	0.636	1.442	0.047	-0.663	1.261	0.106	0.448	-0.707	-0.997	0.283	0.151	0.352	0.148	0.548	0.406	0.427	0.613	-0.486	-0.093	0.182	0.282	0.408	0.418	0.093	0.405	1.593	0.28	0.406	0.989	0.518	0.416	1.279	0.285	0.282	2.605	0.421	0.317	1.21	0.426	0.329	1.139	0.396	0.534	-0.674	0.242	1.229	0.104	1.323	0.838	0.341	0.133	3.573	0.511	0.371	0.363	0.651	0.32	1.954	0.443	0.554	0.681	-0.581	0.654	0.267	0.614	0.324	1.435	0.899	0.613	0.404	-0.14	0.498	0.809	-0.408	-0.068	-1.275	0.818	0.442	0.194	0.031	0.42	0.344	0.383	0.973	0.708	0.232	0.386	0.534	0.761	1.181	0.414	0.258	0.671	0.565	0.371	0.525	0.468	0.481	-0.554	-0.157	0.54	1.03	0.462	0.366	0.89	0.383	0.426	0.432	0.176	0.745	0.419	1.037	0.532	-0.001	0.608	-0.309	0.646	1.345	0.106	0.342	4.442	1.726	1.117	0.131	0.514	0.526	1.327	0.432	0.718	0.499	-0.397	0.502	0.111	0.444	0.423	0.886	0.408	0.257	0.43	0.661	1.575	0.459	0.19	0.619	0.411	0.335	0.138	0.682	0.523	0.146	-0.419	0.281	0.136	0.416	1.455	0.212	0.814	0.491	0.509	0.812	0.918	1.015	-0.64	1.587	0.273	0.326	0.36	-0.147	0.536	0.464	0.355	0.037	0.781	0.581	0.386	0.002	0.431	0.385	0.594	0.248	1.233	-1.33	0.357	0.582	0.188	0.078	0.405	0.391	-0.085	0.562	0.408	0.563	0.489	1.238	0.575	0.489	0.192	0.61	0.908	-1.244	0.185	-0.694	2.346	0.26	0.657	-0.201	-0.243	-1.026	0.733	0.891	1.104	0.6	-0.109	-0.001	0.068	0.896	0.924	0.816	0.909	-0.246	1.206	-0.019	-0.014	6.019	0.879	0.517	1.044	-0.801	0.421	-1.55	-0.877	-0.79	0.162	-0.468	0.214	0.421	-1.242	-1.713	0.195	-0.049	0.858	-0.61	0.748	-0.072	-0.312	0.554	-0.44	0.98	0.124	-0.463	-0.016	0.464	0.143	0.243	0.212	1.731	1.766	0.288	-0.328	1.39	0.458	1.791	-1.228	0.373	1.249	-0.051	-0.56	0.985	-0.248	-0.202	1.917	1.334	-0.59	0.248	-4.097	-0.808	1.679	-0.121	0.519	0.427	1.59	0.417	0.92	1.701	-0.882	0.377	0.402	0.049	-0.836	0.038	0.925	1.845	-0.266	0.414	1.955	0.064	-0.272	0.259	-0.104	1.999	0.027	-0.196	-0.502	-0.405	-0.51	0.496	0.753	0.356	0.292	0.275	2.166	0.516	1.149	2.315	-1.908	0.134	0.599	0.42	-0.646	0.543	0.829	0.536	-0.057	1.93	-0.489	-0.356	0.403	1.092	0.14	0.68	-0.23	1.272	0.26	0.668	-2.805	1.88	-5.231	0.309	1.809	-0.61	0.827	0.653	-0.61	1.814	0.661	-0.725	-0.107	0.453	0.889	0.405	1.316	0.435	0.37	0.441	0.467	0.407	0.208	1.468	1.394
X54945	X57478	0.355	-0.871	-0.318	1.371	0.281	-0.709	0.426	0.279	0.253	1.303	1.328	0.618	0.353	0.169	0.899	0.015	-0.061	0.42	0.034	0.87	-0.138	-0.802	-0.233	-0.33	0.408	0.73	0.187	0.674	-0.28	0.163	0.964	0.062	-2.027	0.054	0.682	-0.074	0.357	-0.239	0.745	0.397	-0.868	-0.532	-0.278	0.132	0.276	-0.009	0.136	1.354	-0.012	0.086	0.303	0.504	0.326	-0.802	0.129	0.079	4.113	0.01	-0.185	-0.831	0.297	-0.116	1.085	0.369	0.506	0.336	0.302	1.118	-0.149	0.642	1.077	0.287	0.301	2.28	0.663	0.078	0.313	0.251	0.3	-1.096	-0.074	0.587	0.244	-1.866	0.923	-1.341	0.208	0.314	0.105	1.491	0.394	0.075	-1.517	0.36	1.246	0.274	0.256	-0.131	-0.332	0.355	1.119	0.776	0.309	0.159	0.365	1.35	0.443	-0.747	0.283	0.481	-0.365	-2.065	0.298	-0.33	0.621	0.783	0.523	0.281	0.597	-0.238	0.301	0.102	-0.138	0.771	0.337	0.752	1.118	0.156	0.325	0.333	-0.365	0.382	0.201	2.597	0.464	0.552	0.572	-0.69	0.621	0.558	0.301	0.18	1.732	0.747	1.433	-0.297	0.338	0.37	1.285	-0.089	1.171	0.433	-0.061	0.39	0.323	0.346	0.051	-1.297	0.251	0.315	0.496	-0.293	1.464	-0.692	-1.187	0.475	0.276	0.307	0.316	0.482	0.085	0.04	0.765	0.277	0.318	-0.502	-1.971	0.01	0.475	0.191	0.18	0.687	1.075	0.915	-0.821	1.27	0.14	0.249	0.448	0.185	0.139	0.397	-0.077	0.278	0.688	0.557	-0.301	-0.199	-0.285	0.245	0.725	0.307	-0.535	-2.543	-0.112	-0.841	0.27	-0.111	0.243	0.296	0.507	1.342	-0.191	0.008	0.449	1.728	0.144	0.408	0.255	-0.567	0.62	-1.261	-0.815	-0.43	3.163	-0.001	0.445	-0.094	1.277	1.475	0.77	0.618	1.574	0.653	0.989	0.385	0.331	0.195	0.504	-0.579	-0.959	-4.319	-0.363	0.458	-0.126	7.585	0.757	1.162	-0.817	1.824	0.24	-1.592	-2.487	0.625	1.187	1.695	0.241	1.319	-0.524	1.235	1.072	-0.876	0.477	-0.315	1.271	0.109	0.527	0.53	0.903	1.4	1.046	-0.22	0.357	-0.629	0.667	3.658	0.191	0.869	-1.308	0.399	-1.103	1.343	0.387	-0.163	0.094	0.318	1.044	0.444	0.327	-0.608	0.97	0.301	1.06	0.762	-0.445	0.189	-1.842	1.24	0.202	0.169	0.152	0.304	-0.69	0.665	0.715	-0.368	-0.918	0.977	0.168	0.142	-1.6	0.606	1.041	2.173	0.074	0.293	2.629	-1.4	0.309	0.493	-1.708	1.988	0.336	0.498	-1.021	-0.966	0.315	0.161	0.808	0.132	0.391	-1.031	1.188	-0.479	0.652	1.518	0.752	1.323	1.331	0.3	-1.073	0.424	0.837	-0.12	0.971	2.053	1.786	1.552	-0.827	-0.197	-0.19	0.628	0.574	0.141	0.164	0.598	0.405	1.002	-3.118	0.211	1.982	-0.292	1.848	1.075	0.696	1.977	-0.079	-0.049	-2.395	0.339	0.294	0.289	-1.515	0.301	0.22	0.352	0.276	0.283	0.504	0.054	0.905
X54945	X47154	0.5	-0.334	-0.198	0.549	0.406	-0.913	2.144	0.371	0.417	0.598	1.837	0.234	0.553	0.381	1.407	-0.701	0.437	0.003	-0.24	0.648	0.19	0.45	0.91	0.528	0.605	0.536	-1.241	1.194	0.89	-0.461	0.707	0.317	-1.556	0.433	0.764	0.474	0.416	0.355	0.395	0.69	-0.544	0.497	-0.19	0.324	0.114	0.437	0.27	1.153	0.472	0.328	0.472	-0.111	0.298	0.504	0.391	0.471	2.766	0.421	0.433	0.206	0.429	0.512	1.395	0.475	0.491	0.877	0.28	1.359	0.085	0.741	0.889	0.359	1.099	3.057	0.617	0.409	0.341	2.094	0.426	-1.566	0.167	0.504	0.436	-2.048	1.376	-0.001	0.492	0.27	1.328	1.316	0.577	1.027	0.0	0.529	1.127	0.381	0.39	0.677	0.245	0.466	1.198	0.477	0.198	0.287	0.545	1.249	0.689	1.316	0.396	0.273	0.431	-0.922	0.428	-0.155	0.639	0.781	0.55	0.632	0.288	-0.218	-0.415	0.553	0.093	0.814	0.464	-0.039	0.102	0.455	0.169	0.371	0.386	0.725	0.086	1.145	0.546	0.31	0.364	-0.401	0.416	1.354	0.426	0.363	5.591	1.872	1.172	0.416	0.543	0.604	0.732	0.403	0.387	0.447	0.531	0.54	0.435	0.222	0.404	1.948	0.399	0.442	0.537	1.142	1.493	-0.698	-0.67	0.193	0.435	-1.196	0.263	0.215	0.447	-0.159	-0.766	-0.225	0.453	0.371	-1.435	0.44	0.265	0.459	0.025	0.76	0.859	1.029	0.633	1.438	0.226	0.42	0.524	0.41	0.063	0.454	0.347	0.428	0.726	0.57	0.17	-0.98	0.456	-0.161	0.763	0.415	0.543	-0.751	0.809	-0.773	0.361	0.324	0.274	0.425	0.504	1.097	0.018	0.794	0.438	1.167	0.562	0.409	0.131	0.021	1.071	-0.19	-0.672	-0.05	3.141	-0.12	0.232	-0.863	1.254	-0.533	0.25	-0.772	0.596	0.683	0.704	0.183	0.425	0.404	0.37	-0.01	0.737	0.33	0.483	0.103	0.226	5.726	0.56	0.807	0.143	0.512	-0.35	-0.603	-0.308	-1.067	2.114	1.196	0.447	0.696	-0.218	0.205	1.246	-0.672	0.182	-1.977	1.155	0.718	0.421	0.97	-0.196	0.278	1.211	-0.858	0.475	0.04	0.081	1.345	0.313	1.372	0.705	0.431	-1.142	1.859	0.459	0.978	-1.484	0.496	1.758	1.303	0.562	1.478	-0.053	0.813	1.66	-0.002	-0.109	0.024	-1.259	0.274	0.635	0.861	0.532	0.271	2.092	0.534	0.603	0.671	0.135	0.839	0.413	0.727	-0.432	1.804	1.074	2.028	-0.836	0.149	2.358	0.305	0.641	0.518	-2.338	1.682	0.377	0.1	-1.082	-1.649	0.445	0.652	0.287	0.317	0.51	0.322	1.906	-0.155	0.871	1.678	-1.421	1.369	1.254	0.172	-1.151	-0.116	1.1	0.481	1.535	0.173	-0.516	0.911	-0.374	1.336	0.406	0.66	0.953	-1.834	-0.251	0.448	-1.329	1.098	-1.735	0.569	1.109	0.297	0.682	-1.027	0.712	1.926	-0.549	-0.135	-0.291	1.32	0.651	0.43	-0.451	0.183	0.472	0.46	0.094	0.427	-0.163	1.547	1.014
X54945	X42459	0.442	0.767	-0.747	0.558	0.295	-0.275	0.967	0.312	0.326	0.269	2.023	0.622	-0.28	0.29	1.501	0.012	0.374	0.398	0.341	-0.681	0.13	-1.316	1.029	2.211	0.392	-0.394	0.581	0.466	0.541	-0.677	-0.661	0.331	0.672	0.066	0.136	0.478	0.394	0.378	0.719	-0.542	-0.164	0.395	0.274	0.342	0.359	0.118	0.332	1.637	0.221	0.296	1.021	0.24	0.299	1.286	0.319	0.395	2.178	0.369	0.253	0.707	0.378	0.298	0.368	0.404	0.522	-1.122	-0.043	1.459	0.014	0.608	0.95	0.343	-0.024	4.081	0.06	0.347	0.25	1.044	0.338	0.291	0.395	0.385	0.684	-0.442	-0.476	-0.936	0.583	0.312	1.971	0.56	0.567	0.819	0.548	0.452	1.083	-0.812	0.026	-0.197	0.167	0.363	0.459	0.188	0.372	0.338	0.392	0.532	0.721	1.252	0.214	0.352	0.686	-0.163	0.326	0.156	0.672	0.283	-0.168	0.504	0.452	0.181	-0.836	-0.344	0.505	0.985	0.017	0.381	-0.565	0.369	0.377	0.38	-0.538	0.572	0.159	0.779	0.426	0.065	0.578	-0.113	0.442	1.056	-0.112	0.365	3.086	1.728	0.504	-0.886	0.552	0.571	1.463	0.49	0.917	1.146	-0.004	0.473	0.078	0.396	0.368	0.134	0.323	0.166	0.512	0.754	1.876	0.301	0.23	0.614	0.349	0.309	-0.033	0.587	0.425	-0.207	-0.844	-0.112	-0.076	0.305	1.993	0.336	0.623	0.372	0.468	1.091	0.99	1.121	-0.337	1.586	0.289	0.358	0.457	0.202	0.416	0.275	0.278	0.272	0.809	0.551	0.513	-0.133	-0.522	0.351	0.646	0.118	0.917	-1.268	0.844	0.048	0.077	0.229	0.255	0.36	-0.212	0.335	0.466	0.853	0.472	0.867	0.662	0.42	0.226	0.3	0.831	-1.605	-0.929	-0.536	0.972	0.218	0.672	-1.972	0.313	-0.59	-0.396	-0.457	0.218	0.56	0.556	0.262	0.394	0.898	-1.438	0.14	1.006	0.28	0.244	0.525	-0.423	7.261	0.804	0.637	1.417	-1.255	0.241	-1.808	0.819	-1.181	0.382	1.065	0.376	0.41	-0.951	-1.614	0.355	0.147	-0.107	-1.307	1.157	-0.197	-0.641	0.915	-0.247	-0.15	-0.08	-0.06	-0.081	0.285	0.993	-0.277	-0.201	1.717	1.514	0.329	-1.148	2.014	0.426	1.51	-0.432	0.615	1.701	0.072	-0.065	0.38	-0.741	0.126	1.457	0.207	0.681	0.349	-0.098	-0.82	1.103	1.043	0.487	0.431	2.502	0.584	0.549	0.907	-0.108	0.747	0.322	0.183	-1.498	0.902	1.122	1.952	0.137	0.355	1.421	-2.027	0.336	0.483	-1.724	1.895	0.074	-1.064	-0.007	-1.137	0.072	0.523	0.633	0.019	0.213	0.33	1.832	0.392	0.553	2.583	-0.654	0.149	1.049	0.396	-0.085	0.393	1.197	-0.043	-0.067	-1.283	-0.234	-0.115	0.147	1.432	0.072	-0.305	-0.733	1.535	0.352	0.646	-2.135	2.018	-1.612	0.097	1.162	-0.765	1.295	0.183	0.366	1.908	-0.61	-0.439	0.175	0.015	0.881	0.204	0.371	0.395	0.317	0.422	0.768	0.188	0.094	0.853	0.946
X54945	X57474	0.344	0.287	-1.027	0.463	0.191	-2.025	0.891	0.207	0.14	0.408	1.978	0.025	-0.186	0.233	2.119	-1.365	0.242	0.249	0.234	-1.513	-0.189	-0.314	0.737	0.768	-0.124	-0.257	0.692	0.583	0.119	-0.462	-1.548	0.26	0.125	0.17	0.121	-0.928	0.328	0.223	0.835	-0.459	-0.775	0.052	0.056	0.205	0.245	0.223	0.194	1.527	-0.247	0.035	1.6	0.272	0.214	0.172	0.222	0.272	2.564	0.25	0.2	0.286	0.284	0.22	0.468	0.345	0.455	-0.576	-0.087	0.793	-0.026	2.207	0.94	0.234	-0.672	5.739	-0.209	0.226	0.214	0.004	0.066	0.997	0.28	0.63	0.542	-0.428	-1.829	-0.011	0.57	0.248	1.054	0.709	0.544	0.477	0.549	0.44	1.122	-1.16	-0.075	-0.992	-0.396	0.176	0.109	-1.054	0.289	0.241	-0.433	0.394	0.592	0.45	0.183	-0.016	0.048	-0.921	0.14	0.187	0.681	0.164	-0.185	0.503	0.017	-1.121	-1.77	-0.869	0.456	1.196	-0.165	0.365	1.292	0.181	0.282	0.289	-1.118	0.717	0.23	0.619	0.182	0.333	0.293	-0.192	0.491	1.36	-0.042	0.265	2.654	1.847	0.168	-0.291	0.514	0.386	2.442	0.329	0.914	1.039	-0.315	0.477	0.087	0.292	0.26	-0.636	0.2	0.245	0.511	0.17	2.341	0.105	0.093	0.1	0.268	0.078	0.217	0.282	0.368	-0.017	-0.413	0.464	-0.028	0.417	0.261	0.123	0.434	0.334	0.332	0.848	1.018	1.29	-1.042	1.618	0.177	0.236	0.415	0.114	0.382	0.238	0.062	0.171	0.728	0.55	0.07	-0.168	-0.892	0.23	1.002	0.0	1.174	-2.043	-0.45	0.524	0.162	0.265	0.034	0.253	-0.501	0.89	0.26	0.561	0.432	1.602	0.545	0.392	0.186	0.439	1.609	-1.21	-0.648	-0.767	0.147	0.253	0.551	-1.291	0.762	0.057	-0.277	-0.441	0.856	0.501	0.639	-0.213	0.325	0.805	1.189	0.623	1.209	-0.253	-0.652	0.56	-0.92	7.461	0.762	0.434	0.842	-0.58	0.155	-1.338	0.995	-0.746	-1.108	0.834	0.298	1.272	-0.632	-0.909	0.801	-0.331	-0.106	-1.65	0.136	-0.014	-0.11	0.689	-0.184	0.095	0.299	0.315	0.016	0.047	1.093	-0.898	-0.336	2.202	1.024	0.376	-0.7	1.694	0.203	1.357	-0.596	0.639	0.78	0.352	-0.107	0.153	-1.995	-1.602	0.966	-1.442	0.722	0.206	-1.932	0.709	0.663	0.906	0.146	0.131	1.836	0.57	2.027	1.012	-1.46	0.526	0.136	-0.662	-0.993	0.677	0.851	2.059	0.474	0.25	1.686	-0.168	0.058	0.592	-2.289	1.585	0.152	-0.341	-0.185	-1.149	0.092	0.548	0.524	0.247	-0.047	0.152	1.749	0.309	-1.347	2.894	-1.642	-0.756	1.031	0.303	-0.355	0.43	0.558	-0.06	0.422	-0.15	-0.27	0.383	-0.054	1.208	-0.153	-1.267	-1.0	1.412	0.189	0.566	-1.808	1.527	-3.634	0.001	-0.129	0.015	2.204	0.119	0.524	1.658	0.534	-0.449	-0.171	-1.52	0.53	0.035	-0.059	0.216	0.212	0.342	0.137	0.008	0.007	1.258	1.121
X54945	X57480	0.511	0.007	-0.243	0.887	0.434	-2.178	1.183	0.407	0.43	1.414	1.828	0.464	-0.024	0.407	1.603	-0.643	0.45	0.151	-0.938	1.395	0.119	0.016	0.865	0.725	0.457	0.384	0.75	0.53	0.239	-0.425	-0.352	0.19	-0.82	0.427	1.31	0.571	0.189	0.003	0.33	0.435	-0.564	0.111	-0.269	0.079	0.204	0.362	0.389	1.393	0.468	0.42	0.895	0.519	0.448	0.167	0.384	0.459	2.53	0.404	0.44	0.062	0.444	0.381	1.28	0.417	0.512	-0.217	0.027	1.263	-0.071	0.1	0.899	0.314	0.589	3.771	0.539	0.406	0.464	1.543	0.388	-1.85	0.373	0.417	0.445	-0.882	0.262	-0.521	0.377	0.378	0.963	1.333	0.631	1.14	-0.028	0.526	1.008	0.464	0.431	0.053	0.356	0.468	1.257	0.581	0.195	0.345	0.511	1.023	0.645	-0.039	0.339	0.499	0.438	-1.073	0.398	0.189	0.674	0.855	0.38	0.627	0.655	-0.379	-0.423	0.994	0.488	0.996	0.536	0.753	1.126	0.405	0.437	0.451	0.047	0.766	0.406	1.812	0.531	0.551	0.549	-0.295	0.502	1.669	0.436	0.178	3.73	1.778	1.172	0.108	0.583	0.597	0.216	0.608	1.379	0.958	0.039	0.589	0.151	0.35	0.288	0.297	-0.214	0.409	0.565	0.724	1.6	-0.979	0.073	0.832	0.365	-0.001	0.032	0.519	0.469	-0.668	0.335	0.051	0.275	0.235	0.138	0.454	0.701	0.445	0.305	1.014	0.888	0.993	0.133	1.606	0.173	0.294	0.524	0.642	0.412	0.486	0.206	0.336	0.774	0.46	0.194	-0.513	0.038	-0.215	0.684	0.347	0.741	-2.058	0.686	-0.166	0.43	0.073	0.133	0.403	0.329	1.432	0.204	0.863	0.432	1.378	0.535	0.504	0.429	0.418	1.002	-1.284	-0.793	-0.317	2.004	0.233	0.645	-0.544	0.732	-0.476	0.559	-1.905	0.274	0.68	0.548	0.435	0.449	0.683	1.215	1.377	0.482	-0.734	0.692	0.58	-0.327	5.365	0.853	0.932	0.398	-0.212	0.128	-0.206	-1.801	-1.142	1.781	1.15	0.364	2.099	0.004	-0.411	0.582	0.01	0.953	-1.313	1.579	0.855	-0.172	0.857	0.343	0.305	0.944	-0.331	0.244	-0.072	0.621	0.351	-0.62	1.398	0.226	0.493	-1.033	1.942	0.451	0.915	-0.663	0.388	1.1	0.59	0.165	0.814	-0.256	-0.693	1.636	0.302	0.533	0.172	0.717	0.58	0.388	0.224	0.452	0.331	2.25	0.497	0.438	0.108	-0.71	0.764	0.339	0.656	-0.121	1.047	1.077	1.979	0.362	0.435	1.729	0.231	0.39	0.638	-0.424	1.709	0.489	0.212	-0.672	-1.402	0.138	0.56	0.449	0.455	0.461	0.14	1.857	0.227	0.706	1.847	0.208	0.483	1.262	0.403	-1.226	0.518	0.122	0.525	0.891	0.275	0.92	0.832	0.093	0.829	0.357	0.306	0.324	1.158	0.116	0.684	-1.319	1.354	-3.865	0.162	1.493	0.007	1.401	0.457	0.706	1.52	0.97	-0.381	-1.363	0.478	0.395	0.423	-0.668	0.46	0.502	0.354	0.187	0.224	0.257	0.763	0.726
X54945	X52435	0.486	1.227	-0.449	1.078	0.383	-2.746	1.741	0.435	0.439	1.531	1.712	0.425	-0.109	0.43	1.595	0.011	0.457	0.478	0.29	1.498	-0.388	-0.472	0.761	0.621	0.478	0.326	0.51	0.823	0.325	-0.531	-0.319	0.304	-0.317	0.435	0.92	0.708	0.102	0.332	-0.036	-0.207	-0.717	0.181	-0.035	0.014	0.032	0.041	0.348	1.471	0.406	0.39	1.101	0.496	0.434	1.396	0.392	0.458	3.559	0.329	0.232	0.674	0.412	0.484	1.315	0.334	0.55	-1.618	-0.079	1.285	-0.038	1.961	0.801	0.4	0.871	3.744	0.551	0.427	0.475	1.332	0.435	0.54	0.454	0.5	0.591	-1.182	0.617	-1.019	0.553	0.442	0.842	1.313	0.602	1.146	0.629	0.484	0.97	0.172	0.307	-0.415	0.209	0.445	1.107	0.65	0.48	0.204	0.517	1.193	0.7	-0.721	0.402	0.544	0.44	-1.9	0.382	0.301	0.674	0.789	-0.126	0.579	0.604	-0.067	0.203	0.602	0.427	1.001	0.535	0.858	-0.031	0.456	0.457	0.462	-0.298	0.762	0.437	2.098	0.542	0.525	0.575	-0.557	0.645	1.514	0.443	0.308	4.912	1.801	1.16	-0.342	0.587	0.536	1.898	0.593	1.301	0.94	0.251	0.581	0.164	0.456	0.43	-0.246	0.273	0.328	0.547	0.931	1.572	-0.003	-0.058	0.902	0.448	0.184	-0.155	0.677	0.557	-0.287	-0.364	-0.066	0.244	0.123	0.862	0.333	0.788	0.486	0.454	0.921	0.907	1.019	0.282	1.842	0.143	0.448	0.516	0.72	0.466	0.494	0.013	0.362	0.775	0.555	0.385	-0.262	-0.431	0.118	0.702	0.116	0.838	-2.307	0.736	-0.444	0.396	-0.002	0.353	0.373	0.403	1.545	0.345	0.854	0.394	1.355	0.571	0.507	0.433	0.576	1.038	-1.881	-0.928	-0.43	2.83	0.321	0.67	-0.895	0.672	-0.581	0.067	-0.992	1.312	0.683	0.32	0.388	0.477	0.618	1.724	0.074	0.6	-0.423	0.208	0.577	-0.171	4.67	0.84	0.869	0.459	0.062	0.257	-1.322	-0.504	-0.855	1.442	0.643	0.465	1.795	0.067	-0.289	0.212	-0.048	0.606	-0.861	1.087	0.045	-0.218	0.646	0.313	0.207	0.406	-0.257	0.374	0.096	0.692	1.004	-0.203	1.194	0.228	0.5	-0.825	1.601	0.411	0.778	-1.088	0.318	0.985	0.508	0.081	0.551	0.035	-0.227	1.18	0.352	0.047	0.38	-0.828	0.264	0.457	-0.014	0.535	0.52	0.827	0.603	1.632	1.526	-0.353	0.678	0.409	0.486	-1.043	0.677	0.984	1.795	0.389	0.413	1.83	-0.545	0.386	0.574	-1.027	1.338	0.306	-0.145	-0.288	-1.15	0.241	0.52	0.471	0.434	0.502	0.358	1.565	0.341	0.439	1.579	0.131	0.192	1.061	0.472	-0.98	0.484	0.497	0.427	0.684	0.537	0.307	0.708	0.213	0.557	0.291	0.37	-0.357	1.257	0.264	0.635	-1.285	1.127	-2.771	0.436	1.075	0.258	1.103	0.735	0.599	1.14	0.749	-0.045	-1.156	0.054	0.561	0.436	-0.33	0.471	0.45	0.462	0.355	0.388	0.327	1.115	0.537
X54945	X57482	0.331	0.707	-0.364	0.928	0.36	-3.184	1.691	0.329	0.332	0.574	2.213	0.386	0.268	0.293	1.876	-0.896	0.411	-0.081	-0.27	1.564	0.087	-0.216	0.966	0.784	0.36	0.45	1.192	0.399	-0.099	-0.598	-0.423	0.45	-1.944	0.389	1.437	-0.234	0.308	0.232	0.574	0.562	-1.136	-0.046	-0.242	0.24	0.193	0.394	0.359	1.238	0.402	0.366	0.678	0.51	0.427	0.613	-0.314	0.35	2.091	0.296	0.339	0.429	0.41	0.247	1.334	0.452	0.538	0.228	0.329	0.917	-0.009	-0.103	0.923	0.349	0.585	3.701	0.587	0.328	0.387	1.225	0.295	-1.909	0.391	0.507	0.312	-1.382	-0.165	0.076	0.394	0.378	0.792	1.389	0.623	1.038	-1.115	0.441	1.123	0.452	0.415	-1.066	0.329	0.433	1.379	0.54	0.252	0.394	0.517	0.975	0.703	0.584	0.362	0.127	0.542	-0.407	0.263	0.058	0.617	0.882	0.421	0.626	0.237	-1.311	-0.083	0.733	0.397	1.057	0.427	0.796	1.699	0.253	0.365	0.416	0.223	0.775	0.389	1.419	0.508	0.478	0.596	-0.927	0.592	2.07	0.346	0.215	3.33	1.387	1.236	-0.131	0.477	0.514	0.112	0.325	1.398	0.371	-0.001	0.575	0.397	0.124	0.133	-0.203	-0.479	0.403	0.545	0.153	1.726	-0.354	0.071	0.848	0.347	0.219	0.153	0.33	0.454	-0.292	0.377	-0.131	0.363	0.431	-2.328	0.326	0.599	0.467	0.156	0.859	0.942	1.084	0.08	1.95	0.196	0.386	0.488	0.427	0.356	0.417	0.241	0.363	0.784	0.509	-0.018	-0.05	0.094	-0.581	0.709	0.119	0.794	-1.254	1.173	-0.346	0.339	-0.04	0.149	0.383	0.269	1.375	0.361	0.742	0.363	1.434	0.422	0.471	0.37	0.547	1.104	-1.426	-0.687	-0.73	2.824	-0.55	0.658	0.011	1.085	-0.99	0.727	-2.334	1.014	0.651	0.565	0.319	0.328	0.536	-0.036	0.571	0.236	-1.081	-0.083	0.512	-0.288	5.721	0.899	0.99	0.168	-0.172	0.377	-0.723	-0.541	-1.059	-0.639	1.6	0.359	1.991	-0.064	0.36	0.763	-0.528	0.946	-0.812	1.68	0.762	-0.493	0.59	0.308	0.531	0.027	-0.966	0.422	-0.182	1.032	0.896	-0.453	1.401	0.779	0.459	-0.405	1.947	0.423	0.456	0.199	0.295	1.31	0.609	0.692	0.796	-0.002	-0.13	1.893	1.016	-0.765	0.245	-1.43	0.773	0.122	0.307	0.259	0.152	2.625	0.332	-0.192	0.086	-1.436	0.726	0.384	1.189	-0.152	1.17	1.079	2.044	0.234	0.324	1.423	0.627	0.24	0.545	0.314	1.637	0.049	0.568	-0.726	-0.879	0.19	0.639	0.494	0.421	0.435	0.326	2.081	0.358	0.531	1.971	-0.779	-0.241	1.058	0.402	-0.986	0.429	0.818	0.484	1.032	0.279	0.719	0.542	0.284	1.446	0.263	0.28	0.501	0.591	0.229	0.626	-1.247	1.181	-3.889	0.459	0.159	-0.168	1.591	0.697	0.711	1.667	1.605	-0.361	-1.896	0.397	0.316	0.388	-0.711	0.425	0.441	0.023	0.324	0.331	0.355	1.089	0.64
X54945	X52437	0.451	1.61	-0.547	0.431	0.276	-3.397	1.361	0.317	0.318	-2.02	1.631	0.483	-0.269	0.308	1.839	-0.154	0.317	0.259	0.226	0.766	0.197	-1.588	0.844	1.964	-0.476	-0.92	1.107	-1.118	-0.009	-0.681	-1.377	0.446	-0.096	0.151	-0.162	0.509	0.383	0.362	0.769	-0.311	-1.003	0.233	0.333	0.288	0.322	0.077	0.247	1.746	0.113	0.314	0.724	0.26	0.298	1.946	0.119	0.181	1.589	0.208	0.322	1.425	0.335	0.15	0.942	0.329	0.372	-0.946	0.057	1.11	0.315	-0.127	0.651	0.275	0.011	3.744	0.098	0.256	0.364	0.334	0.165	1.094	0.305	0.593	0.689	-1.188	0.404	0.084	0.526	0.25	0.928	0.626	0.445	0.575	-1.014	0.457	0.69	-0.485	0.169	-1.676	0.679	0.353	0.3	-0.243	0.248	0.275	0.4	0.637	0.74	0.482	0.246	0.239	0.791	1.101	0.25	0.292	0.536	0.644	0.073	0.459	0.233	-0.271	-1.284	0.043	0.31	1.193	0.118	0.336	0.738	0.241	0.343	0.349	-0.463	0.78	0.318	0.458	0.479	0.022	0.412	-0.424	0.562	1.848	-0.205	0.322	3.225	1.656	0.951	-0.404	0.444	0.591	0.208	0.28	0.585	0.51	-0.389	0.474	0.224	0.328	0.26	-0.335	0.28	0.283	0.492	0.692	2.108	0.425	0.422	0.554	0.323	0.363	0.079	0.618	0.441	0.05	-0.805	0.18	0.161	0.459	1.16	0.093	0.678	0.431	0.447	0.646	0.952	1.112	-1.103	2.034	0.252	0.341	0.285	-0.191	0.472	0.36	0.292	0.066	0.808	0.545	0.362	0.18	0.407	0.118	0.768	0.119	1.344	-0.951	0.548	0.488	0.034	-0.115	0.307	0.32	-0.122	0.379	0.404	0.829	0.447	1.12	0.538	0.425	0.311	0.625	1.17	-1.311	-0.023	-0.93	2.365	-0.445	0.586	-1.11	0.388	-1.546	0.255	-0.529	1.952	0.622	-1.142	-0.008	0.358	0.914	-1.399	-0.075	1.271	0.562	-0.478	0.408	-0.422	6.784	0.837	0.31	1.359	-1.664	0.283	-1.542	1.439	-2.448	-0.812	0.773	0.285	0.693	-1.058	-0.113	0.321	0.35	0.522	-0.477	0.791	-0.061	-0.481	0.269	-0.283	0.319	-0.882	-0.095	-0.193	0.218	1.023	-0.036	-0.261	1.418	1.742	0.372	-0.136	1.973	0.146	1.494	-0.494	0.362	1.241	0.114	-0.84	1.012	-0.309	0.119	2.014	0.917	-0.422	0.296	-3.156	-0.018	1.324	1.297	0.464	0.418	2.214	0.299	-0.225	0.783	-0.381	0.215	0.308	1.288	-2.245	0.719	1.043	1.567	-0.026	0.312	2.299	-0.363	-0.398	0.142	-0.434	1.596	-0.004	-0.014	-0.492	-0.342	-0.015	0.578	0.469	0.285	0.021	0.317	2.103	0.455	0.646	2.892	-0.714	-1.608	0.095	0.357	-0.134	0.477	1.175	0.425	-0.276	0.815	-1.51	-0.537	0.311	1.822	0.097	-0.137	-1.161	1.384	0.309	0.658	-3.054	1.702	-2.738	0.357	0.572	-0.313	1.557	0.6	0.108	1.414	1.515	-0.239	-0.781	0.512	0.941	0.084	1.012	0.329	0.295	0.369	0.499	0.316	-0.203	1.388	1.103
X54945	X57479	0.202	-0.089	-0.827	-0.207	0.042	-2.809	1.134	-0.013	0.021	-3.571	1.906	-0.033	-0.457	0.012	1.923	-0.612	0.054	-0.105	0.015	0.105	-0.003	-1.359	0.762	1.505	-0.546	-0.769	0.41	-1.184	-0.663	-0.286	-1.275	0.181	-0.601	0.079	-0.291	-0.213	-0.048	0.145	0.57	-0.051	-1.496	-0.03	0.07	-0.03	0.035	0.102	-0.019	0.96	-0.274	-0.038	-1.496	-0.341	0.078	3.144	-0.094	0.069	-0.248	-0.107	0.042	1.517	0.017	-0.246	0.0	0.051	-0.065	-1.394	-0.096	0.999	0.118	-5.3	-0.16	0.018	-0.154	4.022	-0.948	-0.001	0.2	-0.335	0.182	-0.503	0.247	0.621	0.437	-1.301	-0.39	-0.522	-0.026	0.047	-1.234	-0.114	-0.091	0.368	-1.615	0.284	0.218	-0.784	-0.009	-2.042	-0.08	-0.015	-0.253	-0.507	-0.061	0.065	0.225	-0.18	0.649	0.683	-0.062	-0.381	0.81	-0.054	0.144	-0.0	0.215	0.559	-0.418	-0.02	-0.165	-1.645	-0.275	0.12	-0.316	1.421	-0.251	-0.047	0.859	-0.112	0.067	0.109	-0.893	0.273	0.011	0.002	0.097	-0.13	-0.006	-0.427	0.003	2.814	-0.176	0.079	0.307	0.398	0.453	-1.586	0.275	0.583	-3.579	-0.194	0.93	-0.139	-0.488	0.136	0.065	0.199	-0.042	-2.09	-0.041	0.122	0.585	0.241	2.36	0.223	0.102	0.102	0.08	0.111	-0.084	0.124	-0.031	0.004	-0.957	0.15	-0.01	0.456	-0.811	-0.211	0.231	0.188	0.304	-0.164	0.579	0.74	-1.064	1.787	-0.019	-0.021	0.294	-0.627	0.135	0.086	-0.019	0.024	0.628	0.097	-0.012	0.764	-0.036	-0.094	1.14	0.169	1.099	-0.715	0.712	-0.188	0.087	-0.186	0.004	0.066	-0.327	0.065	0.291	0.579	0.437	0.58	0.314	0.302	0.026	0.603	2.232	-1.111	-0.33	-0.853	0.711	-0.367	0.015	0.471	0.145	-1.736	0.031	-0.5	1.283	0.407	-0.732	-0.262	-0.019	0.978	-5.572	-0.712	0.662	0.732	-1.591	0.622	-0.588	6.231	0.162	-0.164	0.962	-2.669	0.23	-1.236	2.225	-1.304	-2.904	2.002	0.056	0.129	-0.751	0.76	0.65	-0.501	-0.59	-1.216	1.415	0.935	-1.052	-0.302	-0.444	-1.159	-1.381	-0.738	-0.341	-0.016	1.1	-0.912	-0.373	1.294	2.191	0.281	-0.394	1.924	-0.2	1.257	0.079	0.135	1.102	0.043	-0.698	0.371	-0.778	-0.269	2.488	0.734	-1.072	0.016	-3.572	-0.138	0.557	1.697	0.282	0.564	4.492	-0.186	-4.357	-3.23	-0.856	0.117	0.012	0.941	-1.516	0.104	0.984	1.38	0.237	0.059	1.222	-0.155	-0.276	-0.351	0.653	1.376	-0.241	1.717	-0.852	-0.25	-0.105	0.136	0.14	0.083	-0.007	0.059	0.745	0.141	-0.655	3.387	-1.219	-2.077	-0.524	0.051	-0.045	0.603	0.919	0.137	0.23	0.634	-0.997	-0.317	0.01	2.442	-0.101	-0.822	-1.469	1.184	0.011	1.232	-2.862	1.303	-0.886	0.032	-0.938	-0.364	2.638	-0.244	-0.061	1.085	1.895	-0.708	-0.881	0.697	0.705	0.041	0.01	-0.08	0.042	0.069	0.365	0.055	-0.455	1.411	1.386
X54945	X17747	0.399	-2.609	0.406	1.168	0.365	0.6	1.539	0.364	0.286	1.523	1.345	0.583	0.664	0.339	1.188	0.785	0.178	-0.423	0.267	1.168	0.364	0.388	0.94	3.992	-0.217	-1.184	1.152	0.506	0.215	0.363	-0.914	0.514	-0.041	0.36	0.372	0.496	0.416	0.407	0.546	0.618	-1.611	-1.108	-0.433	0.348	0.165	-0.957	0.29	1.768	0.361	0.369	-0.525	0.529	0.382	1.597	-0.011	0.275	2.035	0.303	0.213	1.137	0.387	0.503	-0.262	0.405	0.397	0.896	0.364	0.832	-0.592	1.121	0.777	0.344	0.383	-0.205	0.674	0.315	0.429	-0.216	0.308	-1.726	0.425	0.579	0.501	0.769	-2.252	1.087	0.513	0.374	-0.907	-0.472	0.2	-0.339	1.712	0.351	0.149	0.471	0.4	1.155	1.206	0.383	1.325	0.101	0.297	0.349	0.519	0.494	-0.537	-0.625	0.103	0.128	-0.166	2.846	0.37	-0.229	0.629	0.671	0.452	0.56	1.001	-0.109	0.336	0.629	0.483	0.861	0.54	0.982	0.799	0.377	0.282	0.304	-0.375	0.317	0.38	1.249	0.401	0.542	0.587	0.016	-0.141	0.134	0.329	0.094	-0.026	-0.269	0.18	-0.11	0.474	-0.69	1.065	0.577	0.891	0.325	-0.178	0.559	0.346	0.391	0.081	2.956	0.269	0.387	0.31	0.339	1.387	0.461	0.138	0.782	0.147	0.612	0.224	0.635	0.342	0.249	0.521	0.85	0.184	0.061	-2.112	0.388	0.756	0.46	0.478	0.75	0.764	0.81	0.112	0.847	-0.253	-0.056	0.478	1.068	0.342	0.449	0.31	0.026	0.686	0.56	-0.185	0.439	-0.138	0.322	0.775	-0.206	1.567	-0.945	-1.202	1.728	0.364	0.301	0.201	0.184	-0.654	1.188	-0.114	0.734	0.469	1.116	-0.187	0.434	0.358	0.614	1.035	-0.544	0.432	-0.417	-0.126	0.391	-0.162	0.38	0.22	0.288	1.148	-1.569	1.371	0.664	-3.209	0.413	0.416	0.856	1.295	3.323	1.148	1.445	-0.485	0.293	0.502	4.044	0.836	0.731	1.027	0.295	0.392	-0.565	0.664	0.595	-1.155	0.382	0.213	2.876	-0.009	0.671	0.767	-0.052	0.153	-1.73	-0.068	0.376	-0.824	0.593	-0.618	0.924	-0.232	0.976	0.407	0.492	2.19	2.735	-0.203	0.756	0.363	0.263	0.833	0.797	-0.007	0.869	-1.784	0.534	-0.083	0.696	0.353	0.181	-2.902	-1.188	0.67	0.958	1.401	0.358	0.362	-0.234	0.06	0.803	0.077	0.259	6.462	0.382	0.373	-2.609	-1.541	0.356	0.314	-0.193	1.35	-0.058	-2.227	1.393	-0.408	0.375	2.596	1.375	-0.254	0.227	1.932	1.553	0.381	0.842	-0.411	0.846	-0.02	0.667	-0.125	-0.135	0.484	0.212	0.891	0.422	0.077	1.783	1.051	0.871	0.968	0.382	-0.22	-0.101	-1.152	0.435	-1.206	0.244	1.532	0.098	0.337	0.304	0.361	-0.509	0.529	-0.644	0.33	-0.147	1.7	1.369	-4.552	0.386	0.921	-0.933	1.688	0.536	0.331	1.119	-1.482	1.176	-1.448	0.117	0.797	0.079	0.511	0.313	0.412	0.355	0.763	0.293	0.557	0.314	1.213
X54945	X34445	0.438	-0.875	-0.518	-0.596	0.342	-0.018	0.009	0.334	0.342	0.822	-0.445	0.855	0.138	0.302	1.372	0.797	0.326	0.06	0.319	0.323	0.238	-1.433	0.685	0.386	-0.172	-1.688	-0.82	0.869	0.126	-0.018	0.4	0.332	-2.292	0.255	0.981	0.28	0.378	0.316	0.583	-0.366	-1.747	0.11	0.064	0.325	0.315	0.085	0.287	0.54	0.462	0.338	0.246	-0.073	0.242	2.566	-0.402	0.181	3.084	0.333	0.33	0.467	0.347	0.095	0.135	0.168	0.481	-0.201	-0.048	1.43	-0.042	0.435	0.408	0.124	0.658	3.003	0.077	0.33	0.315	-0.531	0.349	1.619	0.358	0.53	0.632	-1.417	-0.458	-0.271	0.593	0.355	2.164	-0.681	0.207	-0.916	1.628	0.293	0.982	-0.173	0.31	0.353	-0.429	0.39	1.074	0.25	0.352	0.261	0.5	0.714	0.081	1.055	0.271	0.377	0.817	1.714	0.345	0.238	0.677	0.839	0.182	0.544	1.172	0.04	0.29	0.616	0.114	1.07	0.277	0.976	0.67	0.371	0.366	0.372	0.405	0.696	0.337	0.617	0.265	0.489	0.494	0.408	0.597	1.558	0.309	-0.177	5.774	1.291	1.263	0.186	0.548	0.486	0.083	0.314	0.995	-0.632	-0.23	0.437	0.256	0.119	0.358	-0.658	-0.008	0.305	0.497	1.23	1.847	-0.461	-0.389	-0.604	0.164	-0.067	0.364	0.606	0.182	0.045	-0.157	0.396	0.038	0.455	-0.825	0.18	0.885	0.415	0.394	0.439	0.253	0.681	0.472	1.557	0.022	0.254	-0.041	0.91	-0.204	0.32	0.312	-0.07	0.623	0.553	0.359	-0.906	0.212	0.339	0.836	0.262	1.398	0.655	0.043	0.642	0.34	0.193	0.33	0.347	0.12	0.952	0.357	0.701	0.47	1.56	0.658	0.372	0.299	0.512	1.205	-0.405	0.117	-0.705	1.374	0.338	0.428	0.804	1.093	-0.395	-0.423	-3.678	2.443	0.559	0.417	0.317	0.236	0.965	0.386	-0.544	2.657	-0.669	0.635	0.34	-0.117	6.622	0.952	0.362	0.337	0.478	0.314	-1.958	-1.821	-1.647	1.637	-0.366	0.365	1.64	-0.471	0.156	0.626	0.01	0.558	-2.342	1.363	-1.637	-0.576	0.44	-0.2	1.156	0.66	0.62	-0.221	0.535	0.229	3.103	-0.037	1.41	1.419	0.421	-0.925	1.839	0.339	-0.54	-0.55	0.464	1.9	1.635	0.146	-0.172	-0.003	-0.577	0.829	0.63	-0.33	0.277	-3.406	-0.395	0.598	0.703	0.458	0.282	0.854	0.291	-0.832	-2.499	0.22	0.412	0.274	1.077	-1.087	0.823	0.355	2.059	-0.138	0.116	2.858	-0.13	-0.263	-0.14	-1.138	2.109	0.443	0.41	0.199	-0.379	-0.365	0.369	-0.269	0.237	0.476	0.23	0.903	0.332	0.476	2.471	1.129	1.448	1.379	0.364	-2.586	0.327	0.266	0.399	0.066	-1.416	0.179	0.892	0.278	1.005	0.288	-0.355	-0.414	1.489	0.167	0.535	1.357	0.991	-3.786	0.499	1.357	-0.374	0.737	-1.275	0.734	1.286	-0.538	0.787	-0.574	0.233	0.938	-0.263	1.298	0.276	0.422	0.354	0.707	0.335	0.428	0.341	0.263
X54945	X34384	0.243	0.938	0.552	2.071	-0.036	0.147	-1.448	0.018	-0.04	-0.456	-1.307	0.312	-0.036	0.028	-0.743	0.146	-0.132	0.54	0.03	1.542	0.068	-0.724	-0.197	0.03	-0.425	-0.009	-1.375	-1.299	1.314	-0.085	-1.343	-0.293	0.444	-0.057	-0.954	-0.392	-0.221	-0.045	-0.607	0.674	-0.647	-0.747	0.381	-0.04	0.126	-0.102	0.05	-1.229	-0.164	0.085	0.353	0.346	-0.072	-1.315	0.104	-0.263	3.082	-0.136	-0.11	-0.081	-0.134	0.127	-1.064	-0.248	0.422	1.47	0.128	0.118	0.026	1.364	0.846	-0.019	-1.165	2.614	0.814	0.027	-0.239	-1.563	-0.111	-2.099	0.069	0.523	-0.302	0.167	-2.159	0.542	-0.272	-0.055	-1.867	-1.035	0.302	0.41	-2.387	-0.367	0.86	1.286	-0.066	0.837	0.213	-0.147	0.563	0.573	-0.184	0.068	0.417	0.884	0.212	-0.306	0.091	-0.275	1.367	-2.115	-0.151	-0.083	0.593	0.078	0.668	-0.301	-0.212	0.977	0.015	0.261	0.238	-0.641	-0.188	0.578	0.628	-0.017	0.244	0.201	0.508	-0.163	0.031	0.924	0.37	0.181	0.016	0.267	-0.223	1.997	0.112	0.159	-2.241	-1.001	0.8	-0.819	-0.766	0.091	0.666	0.22	-1.333	0.225	0.288	0.457	-0.195	-0.18	0.03	-0.368	0.014	0.156	0.419	0.679	0.994	0.331	-0.811	-1.566	-0.13	-1.051	-0.045	0.314	0.098	0.02	0.399	0.397	0.112	-0.394	-1.809	-0.167	-0.279	0.155	-0.215	-1.161	0.851	0.661	-0.975	1.158	-0.063	-0.148	-0.071	0.795	-0.302	0.282	0.032	0.045	-0.007	0.442	0.421	-0.646	-0.638	0.086	0.343	-0.09	-0.954	2.981	0.498	-0.546	-0.042	0.077	0.011	0.114	1.365	0.939	-0.348	0.075	0.369	0.234	0.342	-0.376	0.027	0.367	0.977	0.826	-0.285	-0.142	0.191	-0.127	-0.553	-2.017	0.35	3.064	0.577	-1.616	2.862	0.018	0.575	0.295	0.014	-0.018	0.253	-0.922	-0.828	0.528	0.307	0.361	0.418	8.252	0.393	-0.81	-1.065	-1.484	-0.013	-2.224	-1.741	1.24	-1.702	-0.224	0.187	0.774	-0.034	-2.607	-1.294	-0.474	0.783	1.359	-1.804	-2.941	0.851	-0.536	-0.221	0.498	1.512	-0.477	0.278	0.537	0.961	1.632	-0.415	0.018	0.352	0.315	-0.633	-1.693	-0.328	-0.491	-1.632	0.033	-0.425	0.979	-0.638	-4.184	1.222	-2.364	-1.77	1.361	-0.581	0.039	2.69	-2.349	-1.053	-1.093	-0.192	0.332	-0.846	1.089	1.16	0.364	1.209	-0.611	-0.066	0.482	2.723	0.461	-0.987	1.279	-0.212	-0.036	1.483	-1.823	-0.72	1.099	3.064	0.756	0.459	-0.298	0.455	-0.427	0.234	-0.381	-0.609	-0.2	-1.019	-0.188	0.131	0.345	0.138	-0.786	0.799	0.95	-1.053	-0.038	0.829	-0.373	0.325	-1.261	0.574	-0.768	0.429	0.614	-0.053	-1.92	-0.067	0.295	-0.761	2.21	0.096	0.59	1.526	-0.191	-2.473	-0.772	2.406	-0.263	2.138	-1.242	0.534	1.312	1.167	1.531	0.869	0.633	0.014	0.043	-1.536	0.175	0.099	0.025	-0.21	0.105	0.662	1.179	0.512
X54945	X1358	-0.976	0.738	0.665	0.493	0.084	0.89	0.112	0.156	0.151	0.101	2.629	0.244	0.128	0.108	-0.107	0.65	-0.029	0.036	0.108	-4.175	0.036	0.439	0.78	2.371	0.719	0.468	-0.875	0.336	0.21	-0.614	-0.499	0.046	-0.385	-0.544	0.995	0.31	0.108	0.228	0.098	0.252	-1.59	-0.193	0.203	0.12	0.06	0.14	0.144	0.914	0.11	0.156	0.529	0.457	-0.108	3.151	0.114	-0.101	2.654	0.145	0.182	-0.144	0.191	0.579	-0.471	0.275	0.446	0.278	0.168	0.312	-0.252	0.165	0.99	0.118	-0.372	0.652	0.714	0.122	0.302	-0.21	0.173	-0.434	0.218	0.338	-0.214	-0.819	-1.398	-0.279	0.049	0.129	-0.16	0.831	-0.097	1.009	-0.494	0.101	-0.973	-0.856	0.22	-0.948	-0.44	0.239	-1.085	0.417	0.063	0.128	0.283	-0.363	-0.089	0.26	0.155	0.268	-0.013	-0.747	0.167	0.022	0.301	-1.103	0.547	0.222	0.255	0.21	0.148	0.534	0.065	0.509	0.036	-0.65	2.611	0.204	0.009	0.242	0.031	0.271	0.098	0.943	-0.102	-0.065	0.302	-0.121	0.133	-0.202	-0.012	0.197	-1.138	-0.368	0.076	-0.85	0.406	0.009	1.186	0.022	0.75	0.783	0.445	0.297	0.204	0.088	0.207	1.828	0.138	0.17	0.027	0.718	0.981	0.112	-0.542	0.572	0.2	0.343	-0.085	0.351	0.418	0.139	0.36	0.462	0.085	-0.069	2.006	0.235	-0.097	0.31	0.239	0.489	0.562	0.809	-0.106	1.266	0.169	0.026	-0.107	0.567	0.567	0.142	0.08	0.145	0.165	0.531	0.257	0.576	-0.407	0.15	0.782	0.079	0.645	-0.129	-0.152	0.754	0.152	0.134	0.146	0.164	0.239	1.062	0.094	0.37	0.253	0.94	0.214	0.278	0.137	0.388	0.799	0.536	0.04	-0.041	0.261	-0.178	0.666	-3.199	-0.712	1.412	1.216	0.898	-0.723	1.015	-1.453	-0.467	0.01	1.071	2.007	-0.424	0.231	1.494	-0.395	0.265	0.166	2.44	1.304	0.689	-0.904	-2.378	-0.068	0.898	1.253	1.031	0.031	-0.95	0.226	2.31	-0.419	-0.762	1.034	0.013	0.095	-1.678	0.035	-0.956	0.096	-0.486	0.318	-2.978	-0.856	0.201	0.041	0.954	1.646	-0.448	-0.227	-0.676	0.337	-0.271	-0.476	1.741	0.002	1.098	-2.441	0.56	2.218	0.445	0.155	1.544	-3.498	0.005	1.493	-2.951	-0.605	0.091	-1.694	-0.528	1.344	2.091	0.473	-0.44	1.78	-0.849	1.72	0.712	1.528	-0.831	0.115	-5.66	-0.875	0.202	0.592	0.563	0.358	0.167	1.4	1.748	0.015	0.823	-0.306	0.678	-0.597	-0.659	-0.235	-0.55	0.051	0.419	0.578	-0.389	0.122	0.166	1.522	0.292	-0.589	2.573	0.974	0.721	1.283	0.113	-0.823	0.508	1.8	-0.798	1.555	-3.745	-1.828	-0.888	0.142	2.328	0.216	2.086	-1.94	-0.047	0.142	-0.4	0.26	1.253	-1.464	-0.986	-0.321	-3.596	0.768	-1.377	-0.288	1.181	-2.723	0.306	1.154	1.645	0.942	0.017	-0.71	-0.25	0.024	0.353	0.321	-0.155	0.425	0.436	0.63
X54945	X33969	-0.62	1.635	1.155	0.005	0.023	-0.416	1.127	0.231	0.198	0.14	0.517	-0.403	0.23	0.203	1.064	0.707	-0.15	0.172	0.112	-1.52	0.133	1.205	0.617	3.104	-0.237	0.271	-1.303	0.279	0.686	-1.209	-0.991	0.235	-0.759	-0.319	0.945	0.98	0.257	0.299	0.119	0.667	-0.678	0.072	-0.133	0.176	0.195	0.201	0.228	-0.332	0.434	0.212	0.816	0.367	0.25	3.848	0.209	0.054	1.3	0.017	0.25	0.031	0.266	0.522	-0.218	-0.03	0.392	1.429	0.243	-0.042	-0.161	1.572	1.02	0.192	0.239	-0.867	0.396	0.162	0.205	0.352	0.176	-1.51	0.246	0.445	-0.306	-1.107	-1.095	0.449	-0.305	0.247	-0.586	1.719	0.046	1.227	4.171	0.114	-1.563	-1.52	0.244	-0.347	-0.804	0.302	-0.117	0.438	0.087	0.178	0.436	0.032	-0.557	0.385	0.215	-0.152	-0.193	2.92	0.186	0.475	0.519	0.032	0.631	0.39	-0.832	0.494	0.248	0.953	0.508	0.446	0.029	-1.6	1.401	0.264	0.122	0.236	1.335	0.464	0.13	-0.516	0.223	0.238	0.583	0.45	0.246	1.459	-0.118	0.259	1.009	0.741	0.663	-0.322	0.412	0.303	1.426	-0.109	0.586	0.119	0.309	0.398	0.262	-0.0	0.206	1.155	0.239	0.261	0.204	0.234	1.331	0.215	0.222	0.872	0.139	0.159	-0.038	0.474	0.361	0.203	0.444	0.335	0.213	0.039	-1.675	0.292	-0.894	0.395	0.421	0.681	0.451	0.615	0.456	1.819	0.27	0.257	0.201	0.703	0.409	0.377	0.139	0.188	0.433	0.57	0.02	0.611	-0.235	0.226	0.904	0.038	1.114	0.419	-0.339	0.374	0.206	0.204	0.208	0.214	0.332	1.308	-0.005	0.769	0.267	1.241	-0.069	0.313	0.196	0.643	0.943	0.155	0.25	0.474	0.341	0.285	0.136	-1.578	0.354	-0.149	-0.174	-0.985	-0.553	0.785	0.442	0.052	-0.024	1.086	1.868	-3.423	-0.095	2.018	1.687	-0.41	-0.031	0.165	0.684	0.696	-0.397	-0.731	0.238	0.41	-0.66	0.836	-0.0	-2.722	0.277	0.14	-0.449	1.303	1.485	-0.659	-0.349	-0.559	-0.962	0.781	0.329	-1.834	-0.586	-2.126	-1.576	1.068	0.116	0.718	2.304	2.463	-0.372	0.352	0.851	-0.053	-0.194	0.839	0.057	1.227	-3.133	0.347	2.018	0.214	-0.644	1.354	-3.426	-0.393	0.19	-1.653	-1.16	0.216	2.133	-0.972	1.454	1.25	0.453	-0.624	8.179	-0.744	1.911	1.172	0.897	-0.149	0.214	-0.717	-0.686	0.498	1.031	0.206	-0.208	0.242	0.849	0.893	0.041	0.617	0.473	-0.794	0.152	-0.852	-1.193	-1.23	0.178	-0.517	0.629	-0.303	0.448	0.1	-1.389	-0.158	0.763	1.638	-0.017	4.104	0.339	0.3	-1.007	0.5	1.67	0.218	0.615	1.261	-0.183	0.432	0.154	2.018	0.281	1.437	-0.367	1.661	0.15	-0.399	-3.679	1.323	-2.006	-1.274	-2.095	-1.15	-0.021	-0.882	0.404	1.497	-2.614	0.353	-0.426	1.137	0.496	0.097	0.302	-0.452	0.235	0.056	-0.646	-0.297	-0.259	1.173	1.22
X54945	X38625	-0.1	0.21	0.7	1.221	0.191	-0.318	0.892	0.195	0.202	-0.23	1.665	0.736	-0.108	0.161	0.358	0.81	-0.003	0.22	-0.094	-1.552	-0.019	-0.008	0.915	2.589	0.371	0.206	-0.666	0.767	0.02	-0.124	-0.534	0.323	0.17	0.19	1.096	0.575	0.262	0.28	0.617	0.357	-1.248	0.065	0.232	0.192	0.164	0.204	0.194	0.917	0.233	0.192	0.696	0.3	0.014	3.466	0.051	-0.051	3.677	0.119	0.231	-0.543	0.251	0.481	-0.113	0.275	0.415	0.56	0.226	0.872	-0.751	1.281	0.903	0.168	-0.664	2.055	0.529	0.166	0.307	0.84	0.191	1.653	0.208	0.477	0.164	-2.322	-1.298	0.426	0.111	0.235	-0.602	0.823	-0.03	0.91	1.722	0.39	-0.567	-0.837	0.271	-2.656	-0.061	0.277	-0.012	0.629	-0.163	0.247	0.29	-0.151	-0.0	1.304	0.181	0.396	0.278	0.63	0.215	0.017	0.485	0.139	0.964	0.416	0.112	0.409	0.217	0.869	0.232	0.549	0.066	0.266	0.554	0.262	0.009	0.254	0.988	0.748	0.054	1.414	0.376	-0.141	0.441	-0.367	0.733	-0.344	0.11	0.235	-0.339	-0.278	0.571	-0.401	0.516	0.0	0.58	-0.077	0.445	1.225	0.033	0.389	0.223	0.139	0.273	2.239	0.154	0.213	-0.166	1.026	1.15	0.115	-0.305	0.848	0.243	0.506	-0.217	0.521	0.455	0.142	0.525	0.332	-0.019	-0.18	0.661	0.278	0.102	0.353	0.363	0.88	0.671	0.695	0.172	1.209	0.213	0.183	-0.271	0.893	0.309	0.209	0.112	0.174	0.161	0.505	0.305	0.794	-0.544	0.213	0.738	0.172	1.074	-0.339	0.612	1.353	0.21	0.194	0.206	0.213	0.143	1.484	0.251	0.875	0.414	0.975	0.011	0.328	0.202	0.45	0.913	-0.065	-0.25	-0.055	2.226	0.269	0.703	-2.413	-0.509	-0.366	0.422	-2.084	0.7	0.833	-3.533	0.068	0.116	1.287	0.715	-0.332	2.088	0.38	-0.144	0.459	0.194	2.111	0.727	0.65	-0.518	-1.434	-0.709	-0.371	-0.314	0.882	0.227	0.284	0.27	-3.923	-0.086	-1.92	-0.637	0.035	0.232	-1.322	0.255	0.117	-0.376	-0.671	0.263	-1.617	0.092	1.115	0.059	0.617	1.34	1.558	0.03	0.444	0.646	0.33	-0.339	2.648	-0.02	1.975	-1.008	0.394	1.447	0.387	-0.507	0.124	-0.963	-0.629	1.019	-0.996	-0.201	-0.397	-2.568	0.806	1.804	0.656	0.284	-0.195	3.55	-0.547	0.472	-0.349	0.877	0.281	-0.346	-0.786	-0.561	-0.495	0.926	1.868	0.054	0.201	1.843	0.071	0.014	0.358	-1.68	1.621	-1.466	-0.667	-0.491	0.254	0.016	0.396	0.266	-4.652	-0.064	0.22	2.648	0.337	-1.103	2.105	-0.511	0.908	0.855	0.168	-0.232	0.518	0.834	0.119	1.436	-0.797	-0.862	-0.048	0.193	1.259	0.128	0.038	-0.288	-4.245	-0.51	-0.036	-0.204	1.27	-6.922	-0.08	-1.068	-2.461	2.475	-0.071	0.082	1.352	-0.709	-0.128	0.548	0.919	0.937	0.17	0.099	0.269	0.305	0.331	-0.159	-0.611	-1.297	0.831	1.121
X54945	X19503	0.214	-1.633	-2.167	0.117	0.17	-1.17	1.164	0.162	0.154	-2.814	1.411	-0.386	0.008	0.153	1.279	-1.182	0.226	0.394	0.081	-0.827	-0.171	-2.773	0.75	0.209	0.258	-0.608	3.208	0.431	-0.345	-0.401	-1.149	0.056	-0.292	0.171	0.975	-0.226	0.305	0.036	0.591	-0.692	-0.021	-0.165	-0.223	0.141	0.176	0.179	0.15	1.299	-0.294	0.035	-0.094	-0.005	0.253	0.557	0.112	0.039	2.7	0.032	0.176	0.398	0.183	-0.238	0.792	0.242	0.015	-1.762	-0.025	1.267	-0.309	-1.485	0.111	0.145	0.176	3.522	0.124	0.15	0.327	0.609	0.174	2.146	0.184	0.7	0.871	-2.422	1.296	-1.431	0.314	0.134	0.772	0.879	0.299	-0.202	-1.286	0.493	0.801	-1.232	0.05	-5.838	0.321	-0.077	-0.253	0.263	-0.098	0.207	-0.0	0.665	0.425	-0.031	0.044	0.421	0.649	-0.25	0.176	0.147	0.516	0.96	0.132	0.334	-0.466	-1.875	-0.815	0.026	0.152	1.544	0.208	0.519	1.433	0.064	0.224	0.179	-0.456	0.765	0.158	1.552	0.358	0.027	0.339	-0.573	0.342	1.252	-0.004	0.199	0.536	0.915	0.213	-0.558	0.101	0.466	-0.253	-0.127	1.226	0.268	-0.332	0.515	0.221	0.249	0.114	-2.064	-0.368	0.137	0.5	0.439	1.868	-0.428	0.043	-0.212	0.181	-0.36	-0.049	0.463	0.444	0.094	0.263	0.862	0.024	-0.025	0.946	0.201	0.16	0.369	0.222	0.881	1.309	0.599	-0.668	1.67	-0.055	-0.004	0.358	-0.695	0.499	0.19	0.13	0.151	0.726	0.569	-0.277	0.253	-0.013	-0.162	0.996	0.193	0.35	-2.159	0.162	0.354	0.07	0.022	-0.0	0.181	0.009	1.284	0.468	-0.451	0.451	1.006	0.323	0.381	0.028	0.469	1.454	-1.162	-0.486	-0.566	1.782	0.207	0.869	0.422	1.523	-1.769	-0.737	-0.431	1.601	0.861	-1.459	-0.428	0.292	0.834	-2.47	-2.14	0.813	0.196	-1.081	0.641	-0.522	7.239	0.89	0.727	0.502	-0.254	0.218	-0.464	1.054	-0.045	-2.661	2.315	0.232	0.555	-1.365	0.688	0.51	-0.013	0.122	-0.993	1.665	0.892	-0.674	0.611	-0.754	0.724	0.409	0.285	0.126	-0.127	-1.061	-3.254	-0.282	2.538	0.509	0.358	-1.162	2.098	0.058	1.256	-0.602	0.328	0.999	1.29	0.703	1.06	-0.311	0.457	1.282	-0.342	-0.309	0.132	-4.646	0.562	1.287	1.377	0.22	0.137	-1.63	-0.31	-0.195	0.634	0.046	0.181	0.106	0.148	-2.133	-0.05	1.302	1.923	0.006	0.179	1.54	0.104	-0.287	0.545	-1.851	2.208	-0.542	0.39	0.151	-0.243	-0.143	0.723	-0.292	0.189	0.157	0.156	1.489	0.091	-0.918	3.101	0.914	-1.141	-0.058	0.225	-0.044	0.514	1.745	0.294	0.593	0.057	-0.199	-0.087	0.147	1.513	0.231	0.492	-2.062	0.464	0.024	0.416	0.219	1.842	-3.539	0.327	-1.176	0.128	2.232	0.373	-0.334	1.359	2.056	-1.653	-0.77	-0.153	0.748	0.154	0.581	0.132	-0.019	0.072	-0.48	0.195	-0.07	0.707	1.041
X54945	X57450	0.328	-1.6	0.109	1.13	0.395	-0.233	1.6	0.236	0.43	1.542	1.113	0.574	0.654	0.38	0.958	0.659	0.228	-0.153	0.158	1.163	0.362	-0.322	0.492	2.788	0.248	-0.433	1.128	0.42	0.737	0.441	-0.339	0.174	0.268	0.396	0.112	-0.062	0.461	0.262	0.714	0.683	-1.335	-0.03	0.39	0.437	0.419	0.422	0.435	1.146	0.475	0.421	0.087	0.571	0.32	-0.387	0.387	0.481	0.553	0.299	0.318	0.823	0.251	0.489	0.305	0.489	0.533	1.218	0.428	0.465	-0.442	-0.307	0.899	0.391	-0.331	2.011	0.579	0.428	0.392	-0.516	0.444	1.114	0.46	0.623	0.575	-0.462	-0.736	1.633	0.58	0.381	-0.819	0.299	0.501	0.325	-0.213	0.534	0.069	0.8	0.422	-0.049	0.639	0.116	1.24	0.558	0.094	0.28	0.371	0.685	0.106	-0.717	0.359	0.389	0.433	-0.405	0.442	-0.131	0.626	0.728	-0.04	0.638	0.451	-0.126	0.444	0.906	0.332	0.711	0.479	0.686	-1.063	0.454	0.383	0.457	0.65	0.475	0.325	1.894	0.549	0.579	0.346	0.432	0.545	0.075	0.115	0.391	-0.39	-0.083	0.514	0.045	0.523	0.1	-0.473	0.6	1.122	-0.637	-0.009	0.594	0.414	0.401	0.454	1.553	0.315	0.398	0.323	1.031	0.965	0.499	0.307	0.851	0.266	0.506	0.337	0.401	0.557	0.397	0.684	0.109	0.29	0.083	0.001	0.455	0.661	0.463	0.526	1.023	0.745	0.619	0.338	1.289	0.345	0.102	-0.36	0.872	0.302	0.486	0.416	0.423	0.719	0.566	0.312	-0.053	0.164	0.439	0.758	0.376	1.011	-0.298	-0.075	0.723	0.426	0.431	0.435	0.433	0.233	1.174	0.167	0.428	0.212	0.763	-1.073	0.144	0.434	0.588	0.6	0.003	0.042	0.119	1.939	0.441	0.406	1.542	1.542	1.675	1.542	-2.156	0.512	-0.029	1.542	0.482	0.35	-1.107	0.553	3.164	0.733	1.542	-2.304	0.348	-0.253	3.879	0.863	0.915	1.57	0.084	-0.24	1.542	1.542	1.542	0.509	1.542	0.423	2.403	0.63	-2.077	-0.772	0.984	1.029	-0.211	-1.55	-0.019	-0.161	0.799	-1.118	1.542	1.542	0.747	0.47	-0.096	2.233	2.293	0.345	1.542	-1.039	-0.266	0.786	1.542	0.395	1.542	0.117	0.354	1.542	1.542	0.078	-0.595	-0.81	0.333	-0.521	1.542	1.401	0.358	0.322	1.542	1.542	1.542	0.5	-0.463	-5.627	0.633	-0.144	1.542	-6.946	0.623	-0.013	1.542	-2.633	1.542	-1.622	1.542	0.615	-0.91	1.056	1.542	-2.799	0.587	4.782	1.542	0.543	1.542	-1.442	0.582	0.437	0.7	0.607	0.391	0.493	-0.398	1.542	0.438	1.542	1.542	1.542	1.432	0.344	0.472	0.495	0.5	-2.941	0.062	1.542	1.542	0.126	0.452	0.354	1.542	0.443	1.542	1.352	-1.142	-0.115	-0.81	1.542	1.542	-0.814	0.718	2.102	-0.658	0.776	1.292	0.479	1.542	0.712	0.423	-0.307	-1.591	-0.347	0.427	1.542	0.384	0.461	0.455	0.295	-0.178	0.328	1.542	1.542
X54945	X34409	0.405	-1.227	-0.212	0.189	0.26	1.055	-0.639	0.23	0.301	1.322	0.759	1.086	0.49	0.291	0.748	0.51	0.271	-0.132	0.284	-0.137	0.034	0.642	0.739	2.179	0.503	0.596	0.334	1.034	0.315	0.173	-0.269	0.114	-0.759	0.303	0.621	0.59	0.362	0.337	0.791	-0.431	-0.835	-0.225	-0.561	0.293	0.299	0.228	0.238	1.482	0.388	0.265	0.835	0.065	0.136	0.917	0.271	0.066	4.008	0.151	0.312	-0.554	0.269	0.479	-0.611	0.164	0.508	0.499	0.15	1.146	-0.45	1.015	0.278	0.277	0.45	-0.052	0.3	0.146	0.201	-0.594	0.314	0.839	0.132	0.601	0.645	-2.338	-1.078	0.099	0.481	0.288	0.312	0.003	0.212	0.077	1.294	0.441	0.516	0.226	0.259	-0.169	0.833	0.282	1.08	0.542	0.228	0.318	0.411	0.592	-0.022	1.263	0.279	0.183	0.631	0.904	0.307	-0.042	0.508	0.701	0.734	0.486	1.166	0.426	0.313	0.411	0.444	0.966	0.114	0.944	0.802	0.332	0.334	0.339	0.926	0.547	0.315	0.297	0.446	-0.165	0.199	0.191	0.554	0.18	0.305	0.232	2.692	0.219	0.392	-1.233	0.512	0.453	0.74	0.419	0.537	1.118	0.065	0.293	0.293	0.355	0.333	1.469	0.306	0.324	0.079	1.516	1.576	0.274	0.247	0.265	0.259	0.125	0.244	0.59	0.077	0.128	0.432	1.226	0.012	-0.261	0.982	0.34	0.663	0.417	0.441	0.908	0.935	0.893	0.736	0.79	0.191	-0.036	-0.01	0.723	-0.314	0.4	0.017	0.15	0.143	0.552	0.391	0.393	-0.695	0.292	0.857	-0.008	0.919	0.403	0.783	1.74	0.252	0.3	0.297	0.295	0.312	-0.237	0.266	0.63	0.454	1.164	0.393	0.411	0.286	0.496	0.918	-0.518	0.136	-0.155	1.966	0.321	0.51	-0.799	1.424	-0.05	-0.418	-1.677	2.279	0.583	-6.499	0.077	0.346	0.242	1.256	0.371	2.078	0.115	-0.046	0.432	0.446	5.929	1.001	0.339	-0.517	-0.925	0.088	0.02	-0.384	-0.086	2.096	-1.389	-0.183	2.648	-0.253	-3.452	-0.342	-0.203	1.039	-1.823	0.58	-1.507	-0.182	0.208	-0.061	0.461	0.865	1.422	0.281	0.193	0.162	0.334	0.189	0.576	0.315	0.401	-0.514	1.682	0.383	0.634	-2.165	0.581	1.287	1.275	0.6	0.239	-1.504	-3.71	1.109	0.568	0.939	0.296	-1.446	0.938	1.241	0.557	0.46	-0.173	4.835	-0.146	1.391	0.549	0.287	0.387	0.168	1.004	-0.77	0.681	0.62	1.603	-0.598	0.302	2.178	-0.586	0.245	0.017	-3.078	1.746	0.183	-0.351	0.087	-0.471	-0.148	0.573	-0.014	0.282	0.199	0.308	0.48	0.282	-0.749	2.232	0.679	1.411	1.201	0.124	-0.406	0.456	1.018	0.078	0.489	-4.91	0.055	-0.419	0.288	0.455	0.336	0.109	-1.589	-0.384	-0.049	-0.03	1.604	1.002	-6.927	0.066	0.403	-2.62	1.53	-1.607	0.592	1.609	-1.186	0.529	1.117	-1.135	0.942	0.273	0.825	0.317	0.457	0.329	0.62	0.134	0.477	-0.179	0.884
X54945	X15730	0.078	-0.177	-1.325	1.346	-0.069	1.44	0.0	0.179	0.05	-0.411	2.039	0.418	0.532	0.168	-1.366	0.109	0.171	-0.876	0.036	1.651	-0.002	1.337	1.043	-2.683	-0.046	0.115	1.17	1.084	1.64	0.157	-0.147	0.278	-0.016	0.181	-1.45	0.256	0.099	0.24	0.186	-0.367	0.14	-1.071	0.064	0.165	0.117	0.188	0.123	1.427	0.266	0.115	-0.446	0.545	0.134	1.946	0.187	0.16	0.335	0.205	0.162	0.245	-0.181	-0.005	-0.426	0.088	0.17	0.012	0.155	0.806	-1.196	0.844	0.427	0.126	0.233	0.214	0.127	0.145	-0.516	1.153	0.195	1.009	0.028	-0.163	0.416	1.651	0.628	0.611	0.669	0.173	1.508	0.595	0.229	1.165	-0.275	0.054	-1.064	-0.569	0.163	-1.194	-0.094	-0.824	-1.174	0.74	0.204	0.146	0.139	0.613	0.224	-2.102	0.176	0.328	0.118	-1.462	0.152	-2.653	0.285	-0.488	1.14	0.578	1.181	-0.1	0.162	-1.547	0.218	0.373	-0.487	-0.39	0.841	0.236	0.15	0.223	-0.986	0.149	0.158	3.144	0.073	-0.168	-0.569	-0.293	0.213	2.929	0.171	0.035	5.66	0.038	0.108	1.144	-0.49	0.138	1.651	0.225	0.268	0.138	-0.041	0.549	0.063	-0.232	-0.203	-0.502	0.173	0.165	0.508	-0.012	1.368	0.184	-0.945	-0.663	-0.146	0.054	0.343	0.682	0.202	0.01	-0.146	0.088	0.143	0.08	2.328	-1.961	0.191	0.047	-0.127	1.085	0.42	1.011	-0.102	0.055	0.146	0.211	0.432	1.095	0.5	0.271	0.098	0.11	0.36	-0.171	0.236	0.825	0.258	0.175	0.424	0.197	0.687	2.04	-0.202	0.234	0.177	0.137	0.171	0.191	-1.012	0.016	0.259	0.074	0.434	-0.933	0.242	-0.802	0.051	0.207	1.042	0.719	-0.305	-0.597	1.772	0.199	0.219	1.651	-2.472	-0.539	1.651	0.206	0.035	0.166	-0.027	0.257	0.229	-0.103	1.651	0.635	1.926	-1.312	-1.859	0.21	0.567	0.561	-0.905	0.09	-0.042	-2.632	0.174	1.651	0.808	1.651	-3.593	1.651	0.258	0.078	-0.6	0.558	0.458	1.386	-1.069	0.013	0.475	1.651	-1.01	0.248	0.371	-2.177	1.651	-1.176	0.275	0.741	-0.03	-0.039	0.177	0.047	0.219	0.287	0.114	1.651	0.301	1.651	-2.293	0.353	-0.196	1.651	0.841	-2.312	0.406	-0.634	0.981	-1.683	1.992	0.168	-0.179	-0.733	-0.554	0.33	0.449	0.271	3.115	0.228	0.716	-1.475	0.194	0.17	0.024	-1.341	-2.107	-0.744	0.422	1.651	-0.7	0.177	0.539	0.354	0.648	0.158	-0.777	1.651	-0.611	-1.15	-1.188	-0.187	-0.157	0.581	-0.484	0.209	-0.138	0.193	-0.01	0.166	0.687	1.651	0.964	-2.277	0.438	0.242	0.12	0.312	1.651	-0.32	-0.535	1.651	-2.346	0.308	-0.07	0.739	0.179	0.122	-0.551	2.03	0.178	0.082	-0.611	1.651	0.555	0.723	3.602	-0.973	-0.418	-0.321	0.086	0.25	-0.143	-0.025	1.651	-1.449	0.895	0.155	1.651	0.254	0.312	0.045	0.228	-0.125	0.498	-0.841	-1.993
X54945	X1437	0.326	-1.616	1.029	-0.55	0.02	-1.54	-0.901	0.051	0.06	-3.702	3.379	0.292	-0.559	0.007	1.291	-2.168	0.223	-0.43	-0.002	-2.593	0.011	0.948	-0.49	6.939	0.044	-1.619	-0.38	-0.982	-0.459	0.104	-0.861	-0.215	-4.029	0.176	-0.484	-1.715	-0.096	-0.109	0.052	0.391	-2.033	0.157	0.247	-0.031	-0.082	-0.031	0.02	-0.323	-0.101	0.036	0.08	0.158	-0.124	6.171	-0.204	-0.132	-0.066	0.288	-0.063	-0.876	-0.104	0.446	0.505	-0.174	0.192	1.303	0.228	0.54	-0.67	-1.083	-0.353	0.072	-0.824	-1.31	0.238	-0.001	0.866	1.889	-0.079	-1.677	-0.663	0.31	-0.235	-3.556	-1.781	0.279	-0.396	-0.105	-1.776	-0.775	-0.289	0.887	-0.728	-0.4	0.528	-0.905	0.012	0.849	-0.31	0.019	-2.241	0.579	-0.048	-0.093	0.253	-0.769	0.599	-1.628	0.075	-0.151	-0.069	-0.482	-0.199	0.308	0.313	0.481	0.643	-0.266	-1.404	0.289	-0.22	0.282	-0.01	-2.361	-0.072	0.568	-0.536	0.076	-0.148	0.046	0.023	0.641	0.098	0.41	0.388	0.356	-0.084	0.426	-0.272	0.145	0.075	0.095	0.766	-0.275	0.046	-0.129	0.199	-0.341	-3.669	-0.057	-2.748	-3.813	-0.33	-0.835	0.049	0.033	0.083	-0.096	-0.051	0.006	0.064	0.281	0.304	0.131	1.963	0.37	-0.061	0.502	-0.285	0.374	-0.14	-0.015	0.417	0.031	-0.042	-0.132	-1.501	0.007	0.388	0.153	0.342	0.834	0.258	0.515	-0.037	-2.543	-0.126	-0.135	-0.114	-0.914	0.081	0.044	0.0	0.006	0.285	0.252	0.829	2.383	-0.338	0.047	0.381	-0.097	-1.706	4.344	0.317	0.627	-0.032	0.349	0.02	0.044	-0.321	1.373	0.846	0.602	0.241	1.11	-0.17	0.043	-0.017	-0.924	1.171	-0.241	-0.05	-0.136	-0.205	-0.041	0.079	0.616	0.294	-0.774	0.191	0.119	0.22	-0.097	-2.108	-0.107	0.047	0.452	0.395	0.602	-0.998	0.218	-0.013	-0.159	0.252	0.359	0.556	-0.352	-0.229	0.383	-0.055	0.314	-0.284	-0.424	0.106	-0.783	-0.117	1.27	-0.64	-1.198	0.5	0.101	0.823	-0.818	-0.345	-1.06	-0.285	0.459	-0.482	0.406	0.105	1.312	0.092	0.108	0.226	-1.063	0.142	0.106	0.062	0.048	-0.105	0.801	-0.0	-0.02	-0.928	-0.044	0.186	0.641	0.366	0.262	0.436	-1.358	0.601	0.799	-0.379	-0.007	1.083	0.367	0.418	0.746	0.46	-0.042	4.405	-0.287	-0.236	0.35	0.365	-0.127	-0.011	0.573	-0.119	0.329	-0.553	-0.022	0.123	-0.035	0.557	1.097	0.159	-0.165	-0.234	0.487	0.049	0.614	-1.23	0.689	-0.142	0.138	-0.076	0.079	-0.045	0.015	0.112	0.199	-0.357	1.232	0.86	-2.052	0.134	-0.068	0.359	0.382	0.341	-0.022	0.116	1.819	0.503	-0.621	-0.008	0.596	0.041	0.021	-0.697	-0.123	-0.036	-0.091	0.807	-0.983	-0.935	0.764	-0.272	-0.231	1.052	-0.28	-0.347	0.785	-0.293	0.124	0.753	0.909	0.456	-0.016	0.466	-0.088	0.115	-0.136	0.223	-0.039	0.152	0.526	-0.719
X54945	X41888	0.528	-1.006	-1.324	1.966	-0.122	-0.907	-0.886	-0.104	0.139	0.277	0.349	-0.15	-0.756	-0.046	0.409	1.24	-0.214	-0.401	-0.1	-0.124	-0.193	-0.563	1.381	0.937	-0.028	-1.068	0.037	-0.356	-0.262	-0.07	0.279	-0.307	-0.516	-0.092	0.69	0.155	0.016	-0.145	-0.854	-0.011	-0.343	-0.391	-0.374	0.05	-0.146	-0.026	-0.055	1.541	-0.13	-0.119	-2.192	0.687	-0.212	1.191	-0.103	-0.072	-1.108	-0.189	-0.108	-0.13	-0.169	0.123	-1.654	-0.146	-0.127	-0.417	-0.13	0.417	-0.116	-3.08	-0.299	-0.009	1.591	0.056	0.675	-0.089	-0.022	-0.398	-0.145	-0.649	-0.187	0.107	-0.364	-0.173	-1.13	1.755	0.186	-0.18	-0.421	-0.203	0.157	0.39	2.305	-0.302	-0.326	-0.342	-0.126	0.229	-0.335	-0.286	-0.043	-0.4	-0.102	-0.105	-0.294	0.039	0.0	0.808	0.152	-0.205	-0.044	-0.843	-0.137	0.892	-0.029	-0.526	0.449	-0.009	0.46	0.636	-0.098	0.161	-0.147	-0.471	0.563	0.141	-0.47	-0.156	-0.161	-0.175	0.253	0.31	-0.102	2.629	0.354	-0.155	-0.145	-0.252	-0.071	-0.268	-0.07	-0.124	-0.098	0.412	0.341	-0.548	-0.072	0.268	-5.022	0.246	-0.485	1.0	-0.246	0.034	-0.172	-0.213	-0.082	0.32	-0.02	0.245	0.168	-0.619	-0.46	-0.03	-0.033	-0.163	-0.106	-0.201	-0.381	0.87	-0.0	-0.087	-0.326	0.491	-0.177	0.049	-2.415	-0.254	0.378	-0.421	0.539	0.736	-0.212	0.59	-0.153	-0.222	-0.1	-0.206	-0.381	-1.039	0.092	-0.055	-0.108	-0.112	-0.118	0.068	-0.125	0.355	-0.419	-0.102	0.05	0.132	-0.721	0.946	0.413	-0.209	-0.123	-0.157	-0.111	-0.071	-0.581	-0.124	-0.04	1.161	-0.176	0.365	0.027	-0.056	-0.106	-0.344	1.373	-1.196	3.55	0.591	0.468	-0.027	0.031	0.04	0.598	0.565	0.834	-0.389	-0.506	0.145	-1.543	-0.208	0.162	0.489	-4.174	1.076	-2.242	-0.403	0.939	0.148	-0.226	0.545	-1.031	-0.228	0.61	-0.588	-0.219	-1.854	-2.399	2.303	1.154	-0.84	-0.187	1.321	-0.7	-0.908	-0.139	-0.126	-1.205	0.113	-0.115	-0.34	-1.142	-0.439	0.126	-0.479	-0.523	-0.618	-0.174	0.137	0.226	-3.444	-0.271	1.115	-0.173	-0.111	-0.351	2.303	-0.057	0.654	0.789	0.813	0.767	0.088	-0.708	-1.634	-0.681	-0.031	0.016	-0.731	-0.627	-0.018	-4.002	-0.333	2.303	-0.396	0.561	-0.086	0.186	-0.105	-3.997	-2.52	-0.617	0.235	-0.105	-0.651	-2.217	-1.06	0.08	2.303	-1.262	0.064	0.591	0.033	-0.418	0.185	2.505	0.395	-0.711	-1.19	0.428	-0.327	-0.175	-0.165	-0.455	-0.175	-0.303	0.001	0.476	-0.221	-0.136	2.303	-0.75	-0.879	-0.681	-0.207	-1.4	-0.175	-0.826	-0.363	-1.077	2.303	-2.433	-0.567	-0.084	0.067	-0.152	-0.594	0.271	0.249	-0.05	-0.778	2.303	-1.269	-1.127	0.926	-0.333	-0.498	-1.589	0.461	0.343	0.429	-0.733	1.172	0.002	0.342	0.484	-0.099	0.37	-0.095	-0.229	-0.109	0.218	-0.154	-0.604	-0.158	-0.16
X54945	X37058	0.151	-0.034	0.694	0.863	-0.085	0.648	0.387	0.112	0.165	1.065	-1.161	0.797	0.027	0.148	0.958	0.355	0.227	0.858	0.15	0.884	0.202	-0.597	0.904	-1.13	0.266	0.108	-0.837	-0.959	1.001	0.07	0.05	-0.643	0.083	-0.212	0.173	-0.179	-0.007	-0.245	0.583	0.139	0.417	-0.731	-1.33	0.157	0.192	0.082	-0.045	-1.693	0.422	0.13	-0.661	-0.301	0.211	2.323	0.09	0.265	0.53	0.209	0.071	-1.703	0.165	-0.223	-0.047	0.232	0.48	-0.032	-0.153	0.818	0.257	-5.484	-0.412	0.149	-0.062	1.478	0.532	0.145	0.056	-0.321	-0.082	1.753	0.147	0.111	0.736	0.31	0.284	-0.201	0.146	0.124	0.142	0.096	-0.168	0.974	1.694	-0.435	1.642	-0.06	0.128	1.169	0.136	0.219	0.977	-0.176	0.236	0.203	-0.123	0.07	0.227	0.171	0.129	0.054	-0.216	1.38	0.135	0.042	0.323	0.36	-0.545	-0.478	0.349	0.575	0.085	-0.039	0.323	1.192	-0.035	-0.008	-1.271	0.239	0.223	0.143	1.724	0.494	-0.007	-1.304	0.315	-0.181	0.259	0.538	0.156	0.938	0.172	0.203	2.677	0.761	0.844	-0.417	0.227	0.381	-1.881	0.475	0.686	-0.048	0.018	0.131	0.203	0.163	0.136	1.465	0.171	0.156	0.439	2.283	1.46	0.006	-0.597	0.55	0.046	-0.076	-0.172	0.76	0.214	0.151	-1.103	1.165	0.174	0.255	-0.153	0.217	0.543	-0.392	-0.058	0.098	0.629	0.822	0.272	0.212	0.155	0.176	-0.195	0.449	-0.172	0.246	0.147	0.148	0.283	0.189	0.289	0.146	0.207	0.087	-0.452	0.148	1.406	0.676	0.687	0.278	0.114	0.224	0.111	0.155	0.765	0.333	0.148	0.102	0.166	0.416	-0.914	0.238	-0.093	-0.137	0.813	1.389	0.247	-0.871	2.823	-0.056	-0.878	0.958	0.028	-1.579	-0.587	-0.041	0.213	0.106	-10.604	-0.146	0.301	1.069	-0.348	-3.21	1.186	-0.268	0.713	0.456	-0.021	6.472	-0.481	-0.081	0.322	0.589	0.219	0.948	-0.657	0.798	-1.283	1.027	0.151	0.453	0.406	-12.28	2.009	0.868	1.604	0.106	1.366	-2.104	-0.358	-0.044	0.005	1.327	0.622	-0.027	0.021	0.357	-0.624	1.998	0.339	1.568	1.276	0.293	0.33	1.106	0.198	-0.404	-1.434	0.449	1.518	-0.825	0.563	0.798	0.277	-0.214	0.623	1.457	0.465	0.079	-0.903	0.274	-0.309	0.256	0.164	0.316	0.156	-0.284	-1.616	-4.548	0.132	-0.11	0.125	1.61	-0.048	1.151	0.722	1.871	-0.997	0.076	0.151	0.681	0.144	-0.035	0.419	2.527	-0.168	0.713	-0.648	-0.133	-0.171	0.382	0.079	0.177	-0.056	0.09	1.152	0.292	1.112	1.831	1.026	0.094	0.839	0.017	-1.278	0.465	0.821	-0.222	1.01	-0.388	-0.745	0.092	0.15	1.645	-0.03	0.022	0.433	1.494	0.156	0.415	-0.547	-2.091	-3.4	0.552	0.015	0.47	3.412	0.235	0.208	1.609	1.349	1.0	-1.229	0.14	1.059	0.132	0.451	0.212	0.182	-0.077	0.303	0.153	-0.062	0.022	-3.783
X54945	X1519	0.395	-0.132	-1.406	0.43	0.066	4.782	0.806	0.163	0.167	0.351	-0.999	0.869	0.886	0.148	0.228	0.03	0.216	-0.352	0.12	1.243	0.131	0.248	0.563	-2.215	0.758	-0.013	1.071	1.895	1.232	0.192	3.423	0.284	0.619	0.02	-1.171	0.471	0.08	-0.036	0.191	0.34	0.446	-0.851	0.08	0.151	-0.058	0.153	0.111	0.77	0.36	0.145	0.928	0.296	0.233	0.384	0.162	0.069	-2.057	0.145	0.042	1.454	0.058	-0.495	0.565	0.297	0.156	0.927	0.101	1.742	0.302	0.959	-0.175	0.112	0.097	0.295	0.326	0.157	0.256	-1.548	-0.054	-0.914	0.23	0.36	0.416	1.4	0.016	-0.553	-0.243	0.021	-0.534	-0.85	0.491	0.786	-2.171	0.138	0.952	-0.53	0.008	-5.294	0.228	-0.002	1.273	-0.427	0.269	0.105	-0.038	-0.391	-0.026	-0.112	0.171	0.263	0.345	1.919	0.143	-2.096	-0.108	0.661	-1.083	-0.179	0.387	0.85	0.179	0.416	0.152	0.863	0.029	0.512	-1.896	0.18	0.176	-0.006	-0.389	0.241	0.154	-1.266	0.436	0.21	0.237	0.628	-0.437	1.144	0.178	-0.015	0.293	-0.386	0.848	-0.196	-0.174	0.357	1.204	0.471	1.095	-0.333	-0.189	0.396	0.206	0.064	0.218	-1.302	0.153	0.207	0.319	-0.08	0.749	0.325	0.223	0.316	-0.053	0.399	0.187	0.135	-0.287	0.149	0.151	0.815	-0.112	0.497	5.755	0.144	0.496	-0.125	0.183	0.725	-0.194	0.799	0.068	0.546	-0.104	0.207	0.402	0.947	-0.333	0.118	-0.029	0.158	0.066	-0.491	0.167	0.508	0.033	0.17	0.345	-0.025	0.755	-0.659	-0.568	-0.228	0.044	0.134	0.119	0.179	-0.087	1.234	0.393	0.656	0.015	1.183	0.546	0.106	0.033	0.32	0.633	1.658	0.239	-0.196	-2.205	0.013	-0.296	1.4	-2.633	0.74	-0.176	-0.424	0.492	-0.514	-1.642	0.247	0.295	-0.564	1.4	-0.03	0.057	-7.173	-1.103	0.613	0.483	0.344	-0.305	-0.79	0.581	-2.34	0.213	1.4	1.4	1.4	-0.632	0.591	0.051	1.119	-0.457	1.4	-0.666	0.115	-0.627	0.289	-1.132	-2.328	-0.8	0.562	0.531	1.4	1.4	-0.502	-0.054	0.203	-0.346	-1.117	0.274	1.4	-0.465	0.347	-0.671	-1.676	0.228	-0.022	-0.536	-0.288	-0.677	0.765	1.124	-1.267	1.4	-0.798	-0.288	1.141	0.664	0.085	0.593	-1.569	-1.01	0.151	-0.285	0.439	3.339	-0.039	1.111	1.4	-0.311	0.691	0.155	-0.11	0.179	0.345	0.923	0.521	-0.896	0.018	1.393	-2.844	0.222	-0.252	-0.436	1.4	0.047	1.4	-0.95	0.98	0.036	0.474	-0.136	0.262	0.016	0.164	0.359	0.067	1.4	1.4	0.92	4.114	0.065	-0.163	1.003	0.408	-1.289	-0.33	-3.162	1.4	0.557	1.095	0.141	-1.239	0.203	1.4	0.488	-0.055	0.133	0.34	-0.077	1.4	1.4	0.525	1.301	0.153	1.964	2.259	-0.294	-1.418	0.47	0.244	-1.564	-0.887	0.66	0.126	0.707	-0.016	0.088	-0.096	0.669	0.183	-0.385	1.082	-0.224
X54945	X46960	0.084	0.813	0.638	0.851	0.157	1.149	0.864	0.096	0.115	2.901	1.114	0.247	0.632	0.143	0.171	-0.102	0.225	0.184	0.092	1.014	-0.105	1.471	0.193	-0.562	0.4	0.698	-0.766	0.451	0.476	0.009	-0.118	0.423	-0.721	0.196	0.432	-1.37	0.062	0.27	0.784	-0.423	0.266	-0.779	0.204	0.184	0.215	0.12	-0.404	0.169	0.113	0.174	-0.799	0.096	0.114	0.037	0.175	0.264	3.797	0.223	0.183	0.174	0.241	-0.426	1.575	-0.085	0.315	-0.386	0.099	1.361	0.164	-0.529	0.831	0.138	1.248	0.184	0.872	0.15	0.325	1.756	0.206	-2.743	0.032	0.176	0.064	1.685	0.01	-1.133	0.486	0.149	-1.948	0.685	0.472	-0.106	-1.795	0.01	0.074	-0.262	0.069	1.08	-0.46	0.281	0.822	-0.263	0.216	0.134	0.106	0.75	0.145	-0.92	0.131	0.208	0.839	0.018	0.181	-0.15	0.065	-0.61	0.009	0.416	0.371	-0.889	0.124	0.401	0.392	1.247	0.275	1.426	3.015	-0.02	0.045	0.223	-1.36	0.109	0.112	0.708	-0.153	0.173	0.209	-1.29	0.069	1.397	0.185	0.222	3.406	2.623	0.451	0.263	0.145	0.136	-0.435	0.57	-0.309	-0.182	0.112	0.093	0.236	0.141	0.195	0.539	0.149	0.228	0.535	-0.085	1.998	0.194	-0.239	0.723	0.097	0.087	0.283	0.324	0.027	0.13	0.348	0.384	0.251	-0.315	-0.656	0.262	-0.158	-0.432	-1.515	-0.175	1.07	0.65	0.57	0.967	-0.012	0.076	0.438	0.718	0.194	-0.144	0.161	0.114	0.628	0.486	-0.093	-0.816	0.539	0.185	-0.271	0.176	-0.553	-0.51	-2.061	-1.456	0.155	0.098	0.084	0.101	0.425	1.035	0.428	0.406	0.276	-0.096	0.765	0.241	0.157	0.029	1.276	1.038	0.288	-0.053	0.574	0.254	0.906	0.792	-0.166	1.68	-2.082	0.827	-0.162	0.287	1.209	0.311	0.151	-0.51	-2.087	1.848	0.741	-1.599	0.32	0.173	0.557	-0.952	-0.367	0.973	-0.228	1.097	0.174	0.355	-0.607	-0.276	-0.937	1.511	0.252	0.283	0.038	1.009	1.911	-0.33	-0.154	-1.349	0.616	0.407	0.432	1.745	0.3	0.862	0.989	-1.586	0.08	0.093	1.654	1.424	-0.109	0.917	-0.724	0.32	0.302	0.382	0.15	0.021	0.547	-0.707	1.608	1.189	0.43	0.262	0.22	2.16	0.518	0.761	1.184	0.182	2.219	1.127	-0.236	-1.579	0.128	0.404	-2.738	0.373	-1.133	-27.191	-1.296	0.58	0.144	-0.119	-1.683	0.8	0.964	2.278	0.106	0.202	-0.061	-0.144	-0.073	-0.077	1.034	0.851	0.467	-0.862	-0.82	0.035	0.033	0.616	-0.31	0.319	-0.138	0.203	1.172	0.216	0.707	1.767	1.326	-0.91	0.983	-0.038	-1.24	-0.006	-0.296	0.096	1.551	-1.107	-1.919	0.849	0.137	1.251	0.139	2.095	0.367	1.581	0.181	0.5	-0.418	0.507	-0.112	0.358	0.541	0.037	0.038	-0.591	0.116	1.419	0.499	0.812	0.224	1.485	0.053	0.138	-0.951	0.251	-0.03	0.278	-0.014	0.149	0.373	1.912	0.578
X54945	X15336	-0.469	0.162	0.296	1.533	0.109	-0.6	-0.354	0.115	0.057	0.447	0.127	0.157	0.065	0.104	-0.028	0.148	0.089	-0.056	0.104	-0.021	0.132	-1.733	-0.388	-1.906	0.061	0.237	-0.406	-0.63	-0.234	0.141	3.704	-0.09	1.274	0.102	-0.563	0.248	0.332	0.094	0.371	0.61	0.516	-0.118	0.271	0.081	-0.141	0.087	0.092	0.899	0.3	0.122	-0.323	0.307	0.004	-0.228	0.13	-0.179	-1.19	0.081	0.048	0.01	0.03	0.45	-1.066	-0.076	0.191	-2.022	0.012	1.699	0.009	0.157	0.553	0.102	-0.612	-0.844	-0.151	0.099	-0.063	-1.343	0.098	-1.153	0.206	0.249	-0.151	1.274	3.821	0.843	-0.128	0.092	-0.813	1.555	0.067	0.506	-1.36	-0.108	0.549	0.541	0.132	1.274	-0.622	0.066	0.161	0.333	-0.503	-0.043	0.18	2.131	-0.132	-1.168	-0.139	-0.023	-0.052	-1.801	0.124	0.455	-1.072	0.242	0.314	-0.404	0.401	0.395	0.127	2.827	0.033	0.469	-0.066	0.776	-1.174	-0.057	0.133	0.047	-0.684	-1.086	0.068	6.723	0.387	0.189	0.933	0.271	-0.09	0.092	0.135	0.141	-0.649	0.688	-0.144	-0.171	0.089	0.238	-0.293	-0.29	0.539	0.538	0.013	0.233	0.115	0.283	0.002	-1.265	-0.1	-0.015	0.215	-0.108	0.284	-0.136	0.001	0.354	0.153	0.359	0.114	0.266	-0.041	0.096	0.086	0.21	0.143	0.031	3.313	0.166	-0.367	0.153	0.327	0.204	0.126	0.239	-0.065	0.212	0.078	0.018	0.135	-2.893	-0.295	0.114	0.105	0.107	0.617	0.248	0.036	-0.383	-0.154	-0.466	0.396	0.101	1.274	1.604	-0.92	-0.797	0.078	-0.092	-0.026	-0.148	0.017	-2.311	0.125	0.281	-0.466	-0.047	0.262	0.09	0.106	0.085	0.813	0.191	0.02	-0.043	-0.688	0.061	-0.462	1.274	0.884	-1.713	1.029	-4.01	2.02	-0.154	1.274	0.435	0.26	-0.635	-0.574	-0.522	-1.513	-2.669	1.485	-0.339	0.197	-1.431	-0.626	-0.404	-1.13	1.274	0.081	0.73	-0.166	1.274	8.285	1.274	0.227	-0.768	0.047	-0.616	0.178	-0.219	-0.745	0.06	1.274	1.274	-0.702	0.777	-0.641	0.731	0.38	-0.647	-0.007	0.162	-0.956	-1.661	0.06	1.274	0.015	0.218	-0.216	0.248	0.295	0.379	0.26	-0.556	0.859	0.21	0.575	0.548	0.899	1.274	0.52	0.566	0.026	0.1	6.229	0.071	-1.141	1.274	0.198	-0.239	-2.994	-0.473	0.399	0.978	-3.878	1.176	0.099	0.243	-0.192	0.693	0.211	0.338	1.67	0.109	3.826	1.274	0.164	0.094	-0.873	0.925	-0.083	-4.013	-0.067	-0.438	0.026	0.158	-0.002	-0.717	0.142	0.144	0.828	0.103	-0.564	0.179	-7.661	-0.313	0.072	0.18	-0.883	-0.13	1.094	0.084	0.451	0.289	0.157	1.72	0.056	-4.732	-1.003	0.821	-0.343	0.266	0.094	0.803	1.274	1.274	0.481	-0.37	3.422	0.357	-1.019	-0.029	0.088	0.179	1.274	-0.348	1.274	0.677	0.256	0.102	0.146	-0.058	-0.267	0.199	-0.535	-0.08	0.043	0.847	1.274
X54945	X20693	0.362	4.022	-0.346	0.589	0.057	-0.111	2.478	0.046	0.006	-1.856	1.018	-0.401	0.27	-0.156	-0.055	-0.967	0.157	0.342	0.11	-1.756	-0.023	0.103	0.138	-0.89	0.346	-0.898	0.411	1.161	0.778	-0.423	0.184	0.575	0.101	0.083	-0.868	-0.993	0.332	0.089	0.157	0.568	0.511	1.016	0.342	0.124	0.13	0.146	0.005	2.509	0.275	0.132	1.008	0.545	-0.269	0.159	0.053	0.011	0.1	-0.047	0.079	1.653	0.079	0.176	-0.319	-0.177	-0.217	-2.448	0.112	0.96	0.275	0.381	0.904	0.114	0.01	4.428	0.751	0.046	0.277	-0.125	0.152	0.402	0.006	0.133	0.126	0.49	-1.353	-0.387	0.69	0.048	1.384	-0.831	0.766	0.876	0.252	0.006	-0.257	-0.353	-0.193	0.774	-0.348	-0.316	-1.765	0.493	0.081	-0.231	-0.103	-0.154	-1.025	-1.432	0.141	0.606	0.98	-1.683	-0.029	0.185	0.349	-1.386	-0.029	0.062	0.845	0.113	0.159	1.02	0.454	0.824	0.355	1.27	0.958	-0.464	0.075	-0.302	-1.385	-0.091	0.107	1.689	0.445	0.303	0.258	0.115	-0.246	0.917	0.144	0.1	-0.496	-0.827	0.161	-0.478	0.444	0.76	1.201	0.238	0.905	1.272	-0.116	0.479	0.003	-0.136	-0.027	-1.892	0.142	0.192	0.557	-1.552	1.002	0.298	0.293	0.514	0.187	0.12	0.119	0.329	-0.078	0.097	0.081	-0.773	-0.066	-0.31	1.238	0.12	0.401	0.37	0.303	0.126	0.359	-0.022	-0.171	0.126	0.027	-0.039	0.398	0.351	-0.435	0.33	0.117	0.103	0.884	0.497	0.309	-0.805	0.23	0.127	0.339	0.141	0.645	-0.444	-0.701	-1.262	0.1	0.016	0.066	0.121	-0.165	1.752	0.284	0.734	0.411	0.598	0.485	0.217	0.073	-0.24	1.339	-0.959	-0.034	-0.05	-2.392	0.125	-0.6	1.222	0.979	-1.438	0.142	0.738	-2.747	-0.086	1.356	-0.133	0.219	-0.979	2.011	0.722	-2.827	0.257	0.535	0.437	-0.665	-3.485	-0.788	0.629	0.445	-0.202	0.211	-1.894	-0.219	0.852	-1.889	1.036	0.25	-1.539	-0.135	0.438	0.96	-0.69	-1.015	-1.169	1.967	1.482	-1.167	1.272	-0.592	1.564	-1.899	-1.049	-0.659	-0.176	2.689	4.563	-0.519	1.379	1.818	0.322	-0.491	-0.57	0.179	0.121	-0.972	0.049	-0.877	-0.462	-3.396	-1.303	0.291	1.137	-1.779	-0.549	3.848	0.086	-0.552	0.807	1.228	0.183	-0.124	-0.015	-0.519	0.87	1.582	0.292	-0.998	0.698	0.113	-0.141	-0.958	0.616	0.085	-0.524	-0.057	-0.026	0.67	1.467	-0.993	0.752	3.501	1.449	0.402	-0.837	-1.063	-0.053	-0.054	0.52	0.228	-0.234	-0.315	0.097	1.282	-0.293	0.624	0.468	-0.045	-0.777	-2.676	0.267	0.061	-0.285	0.846	0.011	-0.678	0.508	2.412	1.352	-0.134	-0.645	0.178	1.31	0.457	-0.728	0.088	-0.684	1.73	-1.007	0.407	-1.557	1.822	0.261	-0.665	2.531	-0.419	-1.539	-0.452	-0.054	0.724	-0.545	-0.125	-0.07	-0.681	0.189	-0.566	-0.114	0.202	0.102	0.054	1.621	1.868
X54945	X2125	0.402	-2.734	0.396	1.254	0.19	0.692	0.871	0.205	0.219	2.477	-0.613	0.798	0.508	0.04	1.068	0.729	0.108	-1.115	0.195	1.422	0.175	0.422	0.459	2.716	-0.169	0.137	0.479	0.322	-0.355	0.266	0.008	0.207	-0.817	0.225	0.059	0.605	0.263	0.242	0.377	0.546	-0.144	-1.144	-0.155	0.209	-0.223	0.196	-0.043	0.628	0.39	0.219	-1.564	0.479	0.023	1.391	0.15	0.002	0.884	-0.15	0.216	0.9	0.093	0.731	-0.771	-0.212	0.411	1.182	0.129	0.957	-0.111	-4.422	0.73	0.212	0.287	-0.318	0.637	0.209	0.248	-1.101	0.237	-2.178	0.272	0.676	0.644	-0.121	-2.987	1.176	0.257	0.148	0.147	-1.24	-0.065	-1.101	2.394	0.032	-1.187	0.116	0.243	-1.267	1.508	0.02	0.339	0.371	-0.549	0.256	0.417	0.354	-0.354	-0.223	0.152	0.356	0.547	0.207	0.117	-0.459	0.759	0.616	0.467	0.696	1.36	-0.411	0.176	0.93	0.415	0.536	0.346	0.537	-0.153	0.243	0.132	0.111	0.809	0.611	0.224	1.401	0.476	0.24	0.531	-0.16	0.583	0.043	0.112	0.051	2.765	-0.742	0.833	0.373	0.404	-0.31	-3.993	0.244	1.13	-0.105	-0.087	0.082	0.261	0.293	0.244	1.907	-0.088	0.207	0.346	1.115	0.805	0.145	-0.274	-0.004	-0.188	-0.017	-0.074	0.618	0.112	0.212	0.84	1.023	0.106	0.363	-0.996	0.275	0.082	0.359	0.381	0.812	0.786	1.088	1.415	0.66	-0.441	0.233	0.068	1.337	0.297	0.236	0.207	0.147	0.743	0.512	0.166	1.215	-0.369	0.143	0.843	-0.111	1.575	0.472	-0.019	0.858	0.216	0.096	0.21	0.228	0.624	1.238	-0.18	0.045	0.288	1.546	-0.38	0.212	0.162	0.548	0.696	0.669	0.076	0.272	3.263	0.272	0.229	1.19	-0.711	-2.286	0.698	-1.099	-0.532	0.658	-2.309	0.169	0.312	0.929	-1.819	4.487	-0.26	1.211	0.603	0.146	0.532	2.266	0.979	-0.314	0.563	0.708	0.267	0.106	-1.147	0.433	2.156	-1.391	-0.257	2.988	-0.358	-2.298	0.202	0.813	1.439	-2.789	-0.433	-5.645	-1.276	0.992	-1.001	1.348	-0.274	0.969	0.318	0.451	0.964	0.28	0.05	1.277	-0.012	0.123	0.426	1.077	-0.172	0.216	-2.132	0.113	0.004	0.398	0.039	0.005	-0.828	-0.655	1.43	0.886	0.155	0.152	-0.64	0.258	0.591	0.627	0.343	0.205	6.386	-0.532	-4.225	-4.981	0.021	0.329	0.184	-1.419	0.459	1.164	-1.02	1.596	-0.067	0.178	2.702	2.318	-0.033	0.43	3.124	1.278	0.536	1.642	-3.009	0.511	0.198	0.477	0.28	0.085	0.3	0.18	0.795	0.257	-0.995	2.286	1.014	1.187	0.392	-0.005	0.694	0.488	1.52	-0.325	-0.024	-2.555	-2.52	-0.993	0.195	1.999	0.194	-0.873	-0.241	-0.063	0.213	0.107	1.452	-1.281	-3.861	0.386	1.017	-0.415	1.282	0.139	-0.142	1.092	-1.853	1.207	1.073	0.523	0.858	0.204	0.375	0.212	0.456	-0.154	0.703	0.156	0.573	0.427	0.448
X54945	X33983	0.206	0.956	0.86	-0.361	-0.024	-0.845	0.308	0.075	0.102	1.479	-0.858	0.209	0.533	0.003	0.999	0.056	0.121	-0.731	0.063	1.576	-0.06	-0.729	0.166	-0.366	0.401	0.239	0.588	-0.478	0.12	0.271	-0.479	-0.512	-0.366	0.071	0.765	-0.669	-0.039	-0.12	-0.082	-0.132	0.82	-0.235	0.437	0.025	-0.115	-0.033	0.07	0.654	0.474	0.087	0.682	0.155	0.125	0.611	0.077	-0.209	-2.037	0.181	0.032	2.134	-0.021	-0.41	-0.158	0.011	0.369	-0.448	-0.08	-0.428	0.236	0.436	0.306	0.033	1.626	-0.731	-0.334	0.038	0.039	0.533	0.15	-2.129	0.284	0.149	0.288	1.576	-2.347	-0.779	0.024	0.145	1.1	-0.262	-0.062	0.252	-1.958	0.01	1.158	-0.508	0.195	1.576	0.184	-0.282	1.321	-0.259	0.121	0.108	-0.294	0.383	-0.631	-1.356	0.082	-0.29	1.071	-0.77	0.11	0.5	-0.13	0.636	0.021	-0.2	1.106	-0.28	0.143	-0.049	0.023	0.921	0.315	0.237	-0.87	0.09	0.14	0.22	0.225	-0.06	-0.113	-0.927	0.43	0.197	-0.485	0.44	0.584	2.343	0.119	0.06	-1.093	-0.499	-1.048	-0.128	-0.206	0.053	0.616	-0.235	0.508	1.576	-0.317	0.501	0.172	0.1	0.114	-1.313	0.085	-0.008	0.108	-0.613	1.132	0.353	-0.837	0.984	0.026	0.365	-0.074	0.264	-0.236	0.054	0.68	-0.862	-0.064	0.396	0.073	0.184	0.775	-0.672	-0.123	0.759	0.419	0.94	-1.063	0.82	0.053	0.14	0.392	-0.277	-0.292	-0.116	0.005	0.045	0.517	0.501	-0.535	-0.482	0.368	0.096	0.144	0.067	1.576	-0.738	-0.269	-1.251	0.089	0.211	0.072	-0.013	-0.11	0.175	-0.018	0.774	0.393	1.212	0.569	0.261	-0.004	0.56	0.709	0.55	0.336	-0.139	-0.414	0.165	0.072	1.175	-2.117	4.146	-1.615	1.576	0.712	0.716	-0.493	0.201	0.086	0.346	0.436	3.053	2.949	-4.906	0.996	0.187	-0.447	-3.05	1.418	0.401	1.483	0.642	0.116	-0.788	0.425	-0.05	-0.96	-1.645	0.231	2.635	-0.538	-4.804	0.162	-0.201	-0.944	-0.684	1.368	1.576	0.936	0.493	0.862	1.576	-0.065	-0.47	0.297	0.556	0.925	6.545	0.406	-1.22	-0.158	0.171	-0.76	-0.513	0.072	-2.036	0.798	0.227	-0.468	1.576	-1.194	-0.741	-1.13	1.576	-0.607	1.576	-1.101	0.066	-0.418	-1.386	-0.285	-3.224	-0.093	0.157	-0.775	0.2	-1.148	0.828	-2.045	0.929	0.052	-0.536	-1.811	-1.922	0.066	1.576	0.938	0.093	1.45	-1.914	0.594	-0.344	0.083	1.147	1.192	-0.722	1.078	1.642	-0.146	0.648	-0.688	0.309	0.182	-0.037	1.576	-0.269	-6.017	0.169	-0.422	-1.029	0.841	0.335	-0.609	0.126	-0.055	-0.908	1.033	-4.143	1.175	1.676	0.048	-0.098	-0.377	1.204	2.475	2.722	0.087	0.762	-0.036	0.116	-3.455	0.075	3.101	0.004	1.188	1.482	0.369	-0.462	-0.42	-0.081	-4.864	1.576	-0.45	0.025	-3.701	-0.005	-0.16	-0.089	-0.157	0.133	0.53	0.728	-0.095
X54945	X18494	-1.23	-0.483	-0.261	1.154	0.145	1.767	2.933	0.174	0.189	1.727	3.676	0.924	0.513	0.22	0.361	0.569	0.262	-0.29	0.172	1.17	0.257	1.046	0.562	0.709	0.628	0.551	0.16	0.323	0.283	0.305	1.667	-0.524	-0.025	0.033	1.131	0.386	0.22	0.279	0.696	0.077	0.838	-0.674	0.234	0.162	0.213	0.166	-0.321	1.032	0.401	-0.079	0.032	0.193	0.126	1.863	0.181	0.336	-0.237	0.26	0.137	1.267	-0.102	-0.21	1.502	0.286	0.377	-1.318	-0.107	0.388	-0.052	0.407	0.187	0.222	-0.094	3.652	-0.282	0.071	0.327	1.279	0.075	-2.194	0.331	0.179	0.499	1.61	-1.006	-1.302	0.522	0.25	1.167	-0.493	-0.039	-0.214	-3.348	0.285	1.272	0.604	-0.085	1.769	1.706	0.01	1.009	0.596	-0.124	0.248	-0.289	0.035	0.263	-1.516	0.235	0.372	0.839	1.682	0.24	-0.085	0.254	-0.419	0.636	-0.08	1.187	-1.434	0.248	1.099	-0.042	0.16	0.298	0.391	-1.202	0.276	0.273	0.223	0.276	-0.219	-0.01	1.699	0.449	0.188	-0.234	0.661	0.293	1.096	0.141	0.25	2.389	-0.487	-0.196	0.885	0.242	0.441	0.004	0.547	-0.686	0.687	0.007	-0.893	0.098	0.286	0.271	1.386	-0.114	0.232	0.51	-0.101	0.457	0.192	-0.564	-1.002	-0.077	0.61	0.307	-0.554	-0.321	0.211	0.627	0.114	0.241	0.51	0.653	0.29	0.533	-0.117	-1.695	-0.276	0.805	1.047	-0.674	-0.47	0.264	0.264	0.439	0.965	-0.452	-0.76	0.22	0.205	0.682	0.476	0.374	0.527	0.11	0.182	0.051	0.223	1.361	0.615	0.549	0.099	0.161	0.209	0.225	0.24	1.28	0.996	0.386	0.445	0.376	1.202	0.638	0.394	0.206	0.28	0.815	0.669	0.2	-0.002	0.966	0.175	0.508	1.547	-1.849	0.788	0.531	0.978	-1.758	-0.364	0.744	-0.036	0.323	-0.522	0.948	-0.603	2.066	0.514	-1.522	0.511	0.378	-0.481	-0.959	-0.515	0.497	0.351	0.196	-0.203	0.626	1.02	0.762	0.245	0.28	0.078	0.045	0.024	0.508	0.005	-0.237	1.758	1.724	-0.576	-0.7	0.91	0.469	1.536	1.282	-0.287	0.33	0.715	-1.547	0.986	0.189	0.572	0.114	0.373	-0.119	1.337	0.411	-0.289	-0.765	0.53	0.337	1.403	1.119	-2.089	1.359	-0.445	-3.692	0.258	-0.979	-0.04	-3.683	0.411	0.265	0.706	-0.104	0.37	-3.705	0.219	-0.03	0.786	-1.101	-0.301	0.221	-1.638	0.237	-0.069	1.129	1.651	-0.778	-0.051	0.793	0.283	0.426	-0.421	0.249	1.675	0.106	-0.988	-0.169	1.087	-0.068	0.503	-0.55	0.354	0.199	0.233	-0.916	0.431	0.144	1.594	1.233	-1.971	1.077	0.252	-0.128	0.117	0.896	0.286	1.068	-5.078	-0.193	-1.212	0.161	1.31	0.235	-0.308	1.514	2.837	-0.212	-0.252	-0.072	1.002	-2.865	0.387	4.439	-1.365	0.641	1.488	0.048	-3.366	1.317	0.57	0.121	0.834	-0.54	0.043	1.313	-0.222	0.022	-0.103	-0.043	-0.028	-0.196	-0.186	0.476
X54945	X18497	-1.296	0.042	0.228	1.38	0.074	1.42	1.865	0.141	0.18	1.541	3.479	0.83	0.695	0.195	0.456	0.442	0.187	-0.213	0.117	1.349	0.238	1.068	0.194	-0.037	0.629	0.355	1.284	0.262	0.127	0.31	1.456	-0.454	0.466	0.209	0.607	-0.468	0.236	0.239	0.657	-0.562	0.773	-0.629	0.088	0.152	0.213	-0.011	0.142	1.121	0.386	-0.11	-1.269	0.366	0.186	0.406	0.2	0.339	-0.647	0.206	0.168	0.939	-0.664	-0.361	1.372	0.155	0.402	0.098	-0.025	0.517	0.052	-0.62	0.451	0.177	0.272	3.24	-0.143	0.066	0.331	1.465	0.199	-2.333	0.312	0.334	0.168	1.53	-1.417	-0.851	0.496	0.215	0.183	-0.009	0.005	-1.288	-2.901	0.426	1.155	0.704	-0.112	1.611	2.596	-0.135	1.007	0.386	0.148	0.239	-0.122	0.438	-0.232	-1.29	0.192	0.38	0.591	1.794	0.213	-0.104	0.01	-0.395	0.784	-0.07	1.162	-2.186	0.223	2.226	0.034	0.141	0.368	0.626	-1.407	0.23	0.257	0.235	0.491	-0.257	-0.005	2.383	0.451	0.223	-0.035	0.539	-0.001	1.642	0.183	0.227	3.146	-0.45	-0.015	0.265	-0.118	0.175	-0.096	0.425	-0.192	0.733	-0.246	0.178	0.231	0.285	0.251	0.36	-0.041	-0.043	0.478	-0.355	0.558	0.12	-0.577	-0.66	-0.062	0.496	0.303	-0.273	-0.228	0.149	0.61	-0.212	0.2	0.347	-0.187	0.274	0.557	-0.168	-1.676	0.339	0.636	0.938	-0.452	-0.116	0.169	0.232	0.434	0.893	-0.384	-0.687	0.186	0.196	0.673	0.429	0.196	0.139	0.265	0.157	-0.528	0.204	1.34	0.446	0.125	-0.094	0.202	0.22	0.197	0.217	1.464	0.722	0.323	0.673	0.325	1.223	0.571	0.373	0.097	0.359	0.657	0.747	0.058	-0.062	-0.131	0.245	0.452	1.454	-0.84	0.768	-0.144	0.885	-1.127	-0.401	1.169	0.09	0.31	-0.556	0.318	0.368	2.027	-0.548	-0.933	0.577	0.299	-1.826	-0.764	-0.049	-0.186	1.075	0.095	-0.138	1.033	0.924	1.03	0.534	0.27	0.341	-0.017	-1.317	0.223	-0.265	-0.232	1.935	1.481	0.188	-0.57	0.657	0.258	1.443	1.405	-0.43	0.334	0.686	-1.328	0.532	0.239	0.818	0.011	0.366	-0.775	0.945	0.401	0.186	-1.134	0.559	0.55	1.079	1.03	-1.525	1.476	0.142	-2.908	0.331	-1.148	0.025	-2.262	1.118	0.608	0.839	-0.06	0.411	-3.321	0.13	-3.812	0.346	-0.577	-0.166	0.197	-0.133	-1.222	-0.289	0.989	1.482	-0.254	-0.0	-0.068	0.569	0.359	-0.453	-0.168	1.534	0.12	-1.154	0.106	1.044	-0.057	0.612	-0.669	0.343	0.069	0.214	-0.678	0.33	-0.427	1.343	1.478	-1.385	1.026	0.257	-0.714	-0.027	1.126	0.194	0.771	-3.563	-1.205	-0.769	0.101	1.207	0.199	0.388	1.231	0.681	0.023	0.24	0.273	1.026	-2.406	0.507	5.003	-2.622	0.53	1.108	-0.159	-2.392	1.244	0.232	-0.427	0.741	-0.241	0.077	1.241	-0.196	-0.187	-0.144	-0.195	0.049	0.008	-0.373	0.861
X54945	X32807	-0.555	0.381	-0.702	0.962	0.058	0.559	-0.348	0.074	0.095	0.407	2.972	-0.193	0.09	0.065	-1.05	-0.041	0.164	-0.257	0.051	-0.748	-0.164	-0.204	0.747	0.579	0.661	0.125	0.026	-0.421	0.156	-0.012	-0.865	-0.236	-1.654	0.11	1.153	-1.073	0.199	0.134	0.502	-0.178	0.242	0.091	-0.024	0.079	0.08	-0.077	0.077	2.405	0.134	0.019	-4.818	-0.043	-0.053	2.128	0.071	0.047	2.525	0.2	0.002	0.528	0.227	0.046	0.837	0.04	0.415	-0.271	-0.019	0.444	-0.128	-8.587	0.443	0.044	-0.166	2.129	-0.082	0.067	0.364	2.121	0.154	-1.08	0.105	-0.021	0.091	0.515	-0.951	-0.991	0.204	0.158	1.077	-0.553	0.561	0.267	-2.041	0.317	0.801	-0.002	-0.085	0.977	-0.938	0.158	0.948	0.198	0.182	0.206	-0.164	-0.147	0.173	-0.799	0.099	-0.012	0.677	0.282	0.083	0.452	0.27	-1.57	0.78	-0.592	1.163	-2.038	-0.207	0.034	-0.12	0.674	0.029	-0.163	3.698	-0.062	0.08	0.168	-0.172	0.372	0.012	0.849	0.491	-0.018	-0.32	-0.245	0.074	0.579	0.009	0.18	3.285	-0.224	-0.303	0.116	0.171	0.488	-6.8	0.105	1.118	-0.048	-0.074	-0.172	0.093	0.171	-0.018	1.962	0.018	0.034	0.352	0.044	1.435	0.08	-0.781	0.037	-0.001	0.297	-0.116	0.45	-0.116	-0.0	0.355	0.518	0.195	0.356	0.25	0.154	0.03	-0.174	-0.121	0.04	0.788	1.051	-0.35	0.578	0.079	0.108	0.177	0.504	0.476	-0.151	0.073	0.077	0.08	0.535	0.011	-0.01	-0.255	0.084	0.292	0.095	0.807	-0.763	1.377	0.46	0.095	0.128	-0.085	0.121	0.846	0.458	0.395	0.13	0.264	1.105	0.307	0.308	0.063	0.326	0.719	0.672	0.183	0.112	0.633	0.022	1.367	-0.186	0.809	0.64	1.375	0.807	0.168	0.936	0.737	-0.139	0.221	-0.2	-7.081	-1.67	2.414	-0.369	-0.757	0.258	0.227	0.596	0.245	0.219	-0.005	-0.003	0.055	-0.445	0.327	-0.742	-2.435	-0.525	0.204	-0.476	-0.331	0.143	0.827	-0.39	-0.979	0.073	1.961	1.242	-0.145	0.523	0.042	-0.264	1.246	0.676	0.182	0.68	-1.423	0.165	0.335	0.637	0.99	0.278	-0.915	1.513	0.201	0.887	-1.276	0.276	1.538	0.281	0.566	0.659	-0.476	-0.579	-0.655	1.296	0.084	0.044	-4.731	1.779	1.463	0.344	0.368	0.035	-2.349	-0.003	-8.023	-8.137	1.547	-0.327	0.065	0.441	-2.046	0.724	0.684	1.074	-0.924	-0.062	1.724	1.383	0.377	0.218	-0.811	1.35	-0.183	-1.789	-0.661	-0.322	-0.103	0.632	0.673	0.301	-0.354	0.129	0.593	0.459	0.445	1.916	0.503	-1.484	0.012	0.207	-0.531	0.372	0.752	0.295	1.22	1.232	-1.683	-0.241	0.059	1.825	0.202	-0.701	-1.496	-0.035	0.093	0.051	0.521	1.408	0.398	0.204	1.103	-0.433	-0.044	-0.364	-0.074	1.538	0.767	-0.646	0.125	1.199	0.473	0.075	-0.799	0.055	-0.299	0.136	-0.136	-0.093	0.154	0.627	0.572
X54945	X36850	-0.042	-0.793	-0.146	0.576	0.036	0.852	-0.641	0.054	0.097	0.489	-0.967	0.326	-0.28	0.023	0.726	0.632	-0.078	-0.273	0.03	-0.152	-0.064	0.02	0.185	-1.731	0.115	-0.364	0.717	-0.892	-0.153	0.118	-1.582	-0.361	-0.138	0.06	0.775	-0.115	-0.206	-0.116	-0.508	0.398	0.079	1.474	0.489	-0.037	-0.112	-0.082	0.05	1.892	0.002	0.071	0.396	0.121	0.013	0.573	-0.003	-0.158	-0.018	0.134	-0.008	-0.326	-0.056	0.074	-0.764	0.166	0.467	-0.093	0.091	-0.446	0.08	0.678	-0.142	0.006	-0.627	-1.282	-0.095	0.032	0.288	1.392	-0.068	-1.588	0.31	0.229	-0.431	1.348	-2.61	-1.285	-0.113	0.016	-0.034	0.338	-0.266	-0.386	-2.716	-0.25	0.876	0.474	0.097	-0.35	-1.13	-0.231	1.08	0.424	0.092	-0.036	-0.168	-0.05	-0.583	-1.412	0.047	-0.417	0.708	-2.213	0.083	0.421	0.444	0.082	-0.068	-0.56	0.779	-0.61	-0.001	-0.689	-0.144	0.397	-0.063	-0.532	0.49	-0.152	0.019	0.236	-0.014	0.223	-0.151	0.364	0.482	0.177	-0.579	0.17	-0.317	0.269	0.024	0.156	-1.401	-0.467	-1.221	-0.436	0.525	-0.157	0.781	-0.105	1.137	0.441	-0.332	0.355	0.132	0.079	-0.221	-0.595	0.07	0.039	0.41	-0.352	1.251	0.367	-0.982	0.523	-0.109	-0.021	-0.066	0.581	-0.056	-0.011	0.513	-0.343	-0.123	0.251	0.16	0.185	0.824	0.044	0.253	1.067	0.71	1.083	-1.259	1.488	-0.167	0.038	0.343	0.694	0.473	-0.187	0.039	0.031	-0.183	0.564	0.011	-0.888	0.027	0.062	0.605	0.036	0.948	-0.532	-0.08	-1.302	-0.047	0.087	0.042	0.071	0.211	0.758	0.237	0.289	0.408	0.891	0.171	0.056	0.034	0.559	0.239	0.482	0.088	-0.244	0.467	0.088	0.782	-0.149	0.655	4.993	0.259	1.224	3.526	1.296	0.458	0.222	0.098	0.632	-0.33	5.484	2.117	-3.949	1.589	0.695	0.035	-3.445	0.605	0.658	1.743	1.242	0.343	0.717	0.48	-1.676	-2.063	-0.372	0.248	-0.343	-0.162	-0.783	0.713	1.596	-1.103	0.35	0.271	1.082	1.353	-0.174	0.794	0.76	1.213	1.813	-0.172	-0.628	-0.425	5.102	0.278	-1.349	-1.028	0.065	-0.181	1.282	-0.417	0.607	-0.031	-0.268	0.605	1.4	-2.005	-2.36	-0.834	1.475	-3.14	1.369	-0.173	0.037	-3.249	0.297	0.774	-2.227	-0.424	-0.148	-1.479	0.406	-2.698	-2.061	-0.335	0.584	-0.015	0.362	-2.079	-3.164	0.432	1.712	-0.038	0.024	2.478	1.192	0.674	0.074	-1.622	-2.274	1.087	-2.576	1.028	1.096	-0.049	0.737	0.047	-0.191	-0.396	0.047	0.51	0.136	-2.796	0.412	0.167	-0.372	-0.482	0.494	-0.359	0.483	-1.619	-0.133	1.087	-1.568	0.55	1.115	0.012	0.513	-0.049	-1.966	3.39	3.296	0.05	1.587	-0.901	-0.748	-2.947	0.063	2.921	-0.301	1.361	1.07	1.019	0.273	-2.015	-0.793	-1.253	1.845	-0.227	0.047	-5.413	-0.031	-0.107	0.303	1.323	0.136	0.161	-0.08	-1.965
X54945	X39378	0.104	1.045	0.505	1.11	0.012	0.443	1.749	0.129	0.252	1.384	3.626	0.794	-0.046	0.242	0.537	0.137	0.287	-0.695	0.182	1.384	0.278	1.151	0.331	-0.636	0.423	0.763	0.819	1.016	0.448	0.331	2.49	-0.3	-0.314	0.184	0.377	-0.145	0.129	0.078	0.783	0.369	0.802	-0.666	-0.244	-0.778	0.152	0.191	-0.038	0.865	0.435	0.184	0.947	0.47	0.239	0.054	0.181	0.175	0.374	0.213	0.179	-0.322	0.068	-1.124	1.67	0.309	0.446	-0.424	-0.018	1.327	0.31	1.384	0.753	0.186	1.032	4.151	-0.503	0.168	0.345	-0.333	0.137	-2.364	0.324	0.415	0.309	1.384	-1.51	-0.398	-0.058	0.107	2.639	0.986	0.459	0.844	-2.69	0.076	1.073	0.611	0.279	1.384	1.807	-0.399	1.269	0.685	-0.105	0.279	0.246	1.052	0.299	-1.417	0.234	-0.078	0.829	1.064	0.249	0.098	-0.289	-0.03	0.516	0.528	1.032	0.045	0.209	1.669	0.078	0.885	0.423	0.597	0.2	0.295	0.274	0.199	-0.105	0.643	0.184	2.167	0.441	0.406	0.312	0.1	0.519	1.206	0.191	0.266	2.865	-1.051	0.605	0.766	0.322	0.193	1.384	0.47	0.06	1.384	-0.081	-0.16	0.176	0.291	0.023	-0.03	-0.48	0.261	0.386	-0.546	1.175	0.023	-0.757	-0.776	0.008	0.457	0.319	-0.799	-0.323	0.203	0.623	-0.453	0.126	0.46	1.334	0.288	0.251	-0.177	-1.962	-1.783	0.823	0.822	-1.018	-0.178	0.288	0.19	0.434	0.966	-0.276	-1.776	0.242	0.096	0.718	0.378	-0.447	0.398	0.656	0.246	0.492	-0.023	0.874	-1.188	1.079	-0.715	0.238	0.28	0.182	0.09	1.329	1.14	0.211	0.599	0.352	0.847	0.573	0.398	-0.61	0.582	0.649	0.216	0.304	0.454	1.098	0.26	0.679	1.384	0.04	-1.075	1.003	-0.644	-2.004	-0.125	-1.579	0.284	0.332	-0.494	1.384	-0.043	-0.379	0.674	-1.345	0.392	0.244	2.247	-0.721	0.206	-0.582	1.19	0.074	-1.385	0.959	1.384	5.681	0.814	-0.059	0.215	0.552	-1.457	-0.452	-0.853	-0.385	1.676	1.384	-0.67	-0.586	0.771	0.909	0.662	1.261	-0.741	0.35	0.637	-1.11	-1.776	-0.088	1.142	-0.597	0.334	-0.245	1.384	0.412	-0.171	-0.042	0.132	0.25	1.018	0.861	-3.183	1.384	0.332	-0.135	-1.74	-1.31	0.067	-3.978	0.487	-1.761	-0.246	-0.096	0.325	-3.0	0.309	1.384	1.384	0.517	-0.184	0.224	-2.079	-0.599	0.816	0.943	1.384	-0.508	-0.007	-0.393	-0.252	0.408	-0.289	0.098	1.384	0.121	-0.725	-0.071	0.133	0.166	0.411	-0.299	0.36	0.24	0.075	0.227	0.345	-0.729	0.814	0.857	-1.992	1.057	0.246	-0.111	0.322	1.256	0.067	0.907	-2.261	-0.926	-0.812	0.156	0.904	-0.098	1.16	1.625	1.517	-0.001	-0.512	0.809	0.131	-0.812	0.494	3.287	0.237	-0.044	1.107	0.394	0.09	-0.459	0.593	0.197	0.508	-0.901	0.131	0.347	-0.089	0.125	-0.055	-0.366	0.255	0.124	0.547	0.96
X54945	X35669	-0.187	0.753	0.234	1.297	0.14	-0.865	-0.259	0.118	0.125	0.508	3.235	0.746	0.944	0.116	0.658	0.52	-0.043	-0.311	-0.082	-1.391	-0.089	0.691	1.327	-1.867	0.196	0.238	-0.565	0.427	0.282	-0.314	-0.435	0.022	-0.123	-0.081	1.253	0.095	-0.013	0.067	0.479	0.413	-0.558	-0.294	0.178	0.123	0.161	0.032	0.114	2.416	0.117	0.131	0.508	-0.058	-0.006	0.367	-0.686	-0.138	2.675	0.195	0.08	-1.143	0.154	0.04	-0.254	0.363	0.28	1.323	0.145	-0.037	-0.536	-0.071	1.138	0.08	0.001	-0.246	0.246	0.1	0.347	2.122	0.132	-1.161	0.132	0.127	-0.044	-0.103	0.637	-0.483	0.006	0.1	-0.159	1.987	-0.032	0.812	-2.064	0.273	-1.89	-0.213	0.19	-0.033	-0.293	0.155	-1.447	-0.115	-0.194	0.172	0.331	1.516	-0.18	-0.194	0.101	-0.184	0.149	-1.113	0.124	-1.45	0.206	-2.254	0.517	0.45	0.865	-0.683	0.139	-0.232	0.119	0.12	-0.077	-0.044	3.427	0.107	0.003	0.221	1.02	0.49	0.153	0.945	0.381	-0.45	0.197	-0.384	0.413	0.07	0.103	0.183	1.182	-0.192	0.483	-0.439	0.393	0.241	0.711	0.141	0.7	0.4	0.353	0.455	0.195	0.154	0.043	0.16	0.138	0.168	0.177	-0.264	1.1	-0.409	-0.957	-0.033	0.168	0.167	-0.03	0.18	0.323	0.11	0.125	-0.432	0.086	0.028	-0.559	0.215	0.044	0.0	-0.292	0.157	0.722	0.93	-0.237	1.305	0.083	0.021	0.143	0.77	0.102	0.129	0.094	0.118	0.208	0.444	-0.087	-0.501	0.017	0.136	0.408	0.091	0.011	0.159	0.082	0.309	0.086	0.038	0.124	0.117	1.511	1.199	0.198	0.383	0.272	1.309	0.101	0.255	0.116	0.476	0.689	0.468	-0.01	-0.068	3.05	0.09	0.656	-3.215	1.267	0.117	0.213	0.359	0.181	0.804	0.578	0.21	0.021	-0.23	1.027	-0.316	-0.61	-0.341	-1.554	-0.239	0.494	1.169	0.344	0.435	-1.031	-1.323	-0.092	0.821	0.886	1.109	1.658	2.15	0.151	2.096	0.039	-0.21	1.225	-0.339	-0.503	-1.36	0.536	0.686	0.365	0.438	0.032	-4.297	0.46	-0.159	0.246	0.411	0.171	0.091	0.339	0.306	-0.729	0.256	0.08	1.742	0.305	0.108	-0.51	0.452	1.275	1.131	0.216	1.087	-0.696	-0.136	0.624	-2.859	-0.744	0.088	-0.935	1.473	-0.151	0.884	0.327	0.038	-0.261	0.526	1.087	-0.886	1.252	0.039	0.095	-3.409	-1.922	0.146	0.975	1.066	-0.565	-0.202	0.098	0.683	0.315	0.128	0.27	0.242	0.022	-2.339	-1.027	-0.252	0.14	0.526	-0.11	0.009	0.354	0.09	1.735	0.08	-0.645	1.237	-0.33	-0.165	0.428	0.002	-0.576	0.286	0.917	0.155	0.851	0.697	-0.199	0.298	0.075	1.403	0.137	0.808	-1.015	-0.842	0.101	-0.425	1.024	0.839	-0.277	-0.067	1.349	-9.183	-0.527	-1.079	0.194	1.472	-0.967	-0.729	1.08	0.178	0.583	0.062	-2.493	0.097	-0.084	0.072	0.134	-0.096	0.047	-0.159	0.282
X54945	X18392	0.195	-1.778	0.512	1.038	-0.061	2.459	2.162	0.083	0.08	1.03	-1.349	0.692	1.029	0.026	0.693	-0.39	0.139	-0.665	0.021	-1.45	0.148	1.131	-0.689	-1.982	0.729	0.666	0.354	1.287	0.267	0.185	0.452	-0.396	1.156	-0.036	-0.845	-0.839	-0.037	-0.063	-0.586	0.617	0.114	-0.389	-0.192	-0.008	-0.072	-0.068	0.013	0.37	0.417	0.079	-0.2	0.421	-0.055	-0.012	0.097	0.255	-2.135	-0.018	0.049	0.321	0.077	-0.367	0.218	-0.194	0.384	1.151	-0.088	0.715	0.239	0.16	0.004	0.015	1.426	-1.237	-0.21	0.023	-0.189	-0.932	-0.054	0.413	-0.018	-0.1	0.058	-1.937	0.937	-0.152	0.092	0.119	3.04	-1.031	-0.477	0.743	-1.671	0.347	0.093	0.535	0.19	0.978	0.889	-0.085	1.085	0.41	0.238	0.198	0.281	-0.985	-0.557	-0.94	0.066	-0.264	-0.463	-1.879	0.048	-0.242	-0.386	0.428	0.729	-0.449	0.472	0.522	0.1	0.528	0.145	0.823	0.372	0.776	-0.856	0.182	-0.049	0.017	0.77	0.394	0.168	0.071	0.378	-0.553	-0.396	-0.511	-0.194	0.384	0.092	-0.03	0.958	-1.269	-0.895	-0.782	0.262	0.138	1.056	0.431	1.053	1.351	0.308	0.035	0.159	-0.192	0.141	2.01	0.098	0.155	-0.107	-0.225	0.043	-0.256	-0.448	0.589	-0.078	0.334	0.012	0.098	-0.357	0.021	-0.113	-0.682	-0.035	-0.226	-1.736	0.176	0.668	0.035	0.141	-1.337	0.738	0.823	-0.173	-0.322	-0.121	-0.132	0.268	0.255	-0.326	0.126	0.033	0.019	-0.758	0.267	0.677	-0.73	-0.548	0.035	0.563	-0.094	1.421	-0.715	-0.283	0.401	-0.026	-0.135	0.046	0.114	0.396	0.201	0.333	0.537	0.231	0.871	0.505	0.085	0.034	0.328	0.296	0.994	-0.235	0.232	-1.151	0.014	-0.521	-1.898	0.989	-1.422	-2.418	-2.729	-1.867	0.558	-1.129	0.543	0.071	-0.161	-1.426	2.589	0.542	0.004	0.577	0.507	0.274	2.17	1.928	-0.78	0.319	0.68	0.131	-0.244	-0.284	-1.365	0.725	1.362	-0.059	1.271	-0.304	-2.568	1.163	-0.845	0.543	0.075	-0.239	-5.235	-0.062	0.793	-0.727	0.715	0.848	0.174	-0.027	0.518	0.833	-1.813	0.234	-1.518	1.094	-0.202	-0.311	0.922	0.244	1.252	0.923	0.301	0.5	-1.586	1.076	-0.786	1.351	-2.369	-0.823	-1.603	1.864	0.032	4.029	1.242	1.216	0.58	0.36	-0.259	-0.987	-0.518	-1.279	0.876	1.092	-0.585	-0.008	-2.376	3.335	-1.0	0.621	0.373	-0.742	-0.075	2.511	-3.087	-1.504	0.851	5.33	0.13	0.357	1.196	-0.683	-0.36	0.263	-1.039	-0.0	-0.066	0.068	0.105	-1.562	0.24	1.421	-2.248	-1.144	-0.129	0.587	0.013	2.521	0.059	0.238	-0.766	0.437	-5.501	-1.595	1.139	-0.008	-2.131	-0.144	-0.893	3.463	3.192	0.117	-0.328	-0.319	-2.587	0.752	-0.745	1.502	0.418	-0.805	-0.881	0.914	-0.015	1.002	1.793	-1.353	0.129	-0.202	0.039	-4.005	0.128	0.666	-0.06	-0.05	0.025	0.0	-0.869	-1.533
X54945	X53231	-0.283	0.061	0.918	1.401	0.081	0.608	0.057	0.124	0.095	1.207	0.031	-1.4	-0.286	-0.054	-0.632	-0.398	0.172	-0.172	0.108	0.149	-0.088	-2.537	0.746	-1.091	0.293	-1.017	-1.377	-0.338	0.221	-0.047	0.655	0.344	0.137	0.126	1.215	-1.164	-0.336	-0.116	-0.207	0.032	-0.805	0.066	0.157	0.108	0.106	0.151	-0.623	0.202	0.445	0.019	-1.353	0.187	0.158	-0.044	0.135	0.113	0.378	0.194	0.126	0.039	0.181	0.337	0.203	0.073	-0.062	0.36	-0.012	-0.156	-0.181	-0.884	0.534	0.091	0.157	-1.309	0.204	0.108	-0.028	0.356	0.159	0.051	0.186	-1.056	0.377	-0.28	-0.677	-0.1	0.462	0.17	0.081	1.407	0.652	-0.141	-0.909	-0.09	0.299	-0.31	0.17	-0.319	0.225	-0.281	1.01	0.103	-0.04	0.197	-0.617	0.774	0.412	-0.049	0.127	-0.218	-0.116	-0.163	-0.026	-0.56	-0.414	0.478	0.158	-0.161	0.051	0.114	0.05	-0.41	0.718	0.236	0.123	-1.897	1.849	0.215	0.148	-0.082	1.138	-0.079	0.142	1.096	-1.008	-0.819	0.474	-0.345	0.761	-0.714	0.13	0.016	-0.612	-0.048	0.22	-0.549	0.384	0.412	-5.491	0.167	-0.359	0.265	0.039	0.102	0.151	-0.296	0.245	1.696	0.11	0.129	0.472	0.966	0.886	0.098	-0.305	0.256	0.185	-0.225	0.161	-0.047	-0.237	0.108	-0.179	0.162	0.127	0.186	1.085	0.099	0.376	-0.129	-0.016	0.613	-0.46	0.363	0.213	-1.241	0.217	0.15	0.331	-0.731	0.131	0.274	-0.172	0.106	-0.799	-0.623	0.023	1.048	0.1	0.08	0.608	0.061	1.219	0.354	0.205	1.621	0.099	-0.106	0.039	0.122	0.544	0.301	0.474	0.203	0.224	-0.25	-5.915	0.234	0.109	0.202	1.257	-1.246	0.251	0.796	1.018	0.19	-0.009	0.055	1.621	-0.486	-0.519	0.451	-1.463	-0.508	1.51	-0.003	0.28	0.625	-0.185	1.428	0.605	2.369	-0.582	-0.302	0.119	-1.569	-1.362	-0.041	-1.331	1.859	-0.1	0.315	0.104	1.912	-2.731	-0.745	0.203	0.176	-0.969	1.527	2.592	0.079	-0.696	-1.731	0.469	1.845	-0.494	-1.19	-0.187	1.669	1.195	-0.078	0.258	0.352	-1.662	1.879	0.288	1.657	2.651	0.348	-0.053	1.824	0.285	1.049	2.833	0.534	1.145	1.146	-0.187	0.531	0.23	1.92	1.437	1.467	-0.287	-0.063	0.215	0.9	2.203	0.516	0.139	-0.222	1.544	0.177	0.365	-5.439	0.55	0.308	0.102	0.118	-2.633	0.674	0.293	1.035	0.541	-0.028	-0.619	1.909	0.159	-0.006	-2.921	2.116	0.38	0.306	-1.066	0.125	0.173	0.818	-0.299	-0.101	0.333	0.084	1.925	0.14	1.029	1.872	-0.389	-1.829	0.931	-0.099	-1.261	-0.445	2.418	0.451	0.756	0.022	-0.393	0.469	0.101	2.271	-0.014	0.849	0.322	-0.737	0.111	0.105	-0.112	1.825	-1.911	0.239	1.251	-0.07	-0.518	-0.529	-1.089	2.101	0.343	0.642	0.974	0.865	0.765	-0.096	-2.704	-0.011	-0.575	-0.089	-0.4	0.123	-0.332	-0.692	1.195
X54945	X27738	0.305	-0.714	0.382	0.774	0.161	-0.484	0.108	0.156	0.151	1.306	0.862	0.544	-0.142	0.114	0.4	0.37	0.04	0.114	0.131	-1.407	0.205	-0.099	-0.312	-2.4	0.318	-1.067	-1.927	-0.917	0.747	0.183	-1.098	0.055	-0.975	0.116	-1.194	0.242	0.101	0.218	0.173	0.622	-0.08	-0.727	-0.383	0.103	0.187	0.171	0.128	1.481	0.481	-0.048	1.006	-0.148	0.266	1.76	0.151	0.22	1.967	0.206	0.181	1.081	0.226	-0.045	1.305	0.267	0.126	-1.705	0.052	0.442	0.076	1.732	0.695	0.135	0.039	0.202	0.538	0.133	0.304	-0.007	0.151	0.41	0.227	0.119	0.531	-0.392	1.709	-1.149	0.325	0.183	0.773	0.406	0.352	0.816	0.892	0.283	1.344	-2.021	0.187	0.32	0.244	-0.056	0.414	-0.212	-0.027	-0.062	0.352	0.109	0.151	0.226	0.13	0.329	0.724	-1.999	0.13	0.023	0.028	0.874	-0.053	0.104	-0.249	0.255	-0.07	-0.7	0.183	1.305	0.152	0.98	0.444	0.17	0.228	0.244	-1.235	-0.297	0.002	0.191	0.505	0.321	0.664	-0.28	0.124	0.507	0.16	0.2	1.121	-0.292	1.466	-0.252	-0.005	0.426	1.962	0.702	0.207	0.984	-0.247	0.478	-0.074	-0.16	0.014	-0.256	0.161	0.2	0.583	-1.539	1.706	0.019	0.013	0.243	0.172	-0.023	0.05	0.532	-0.008	-0.057	0.104	0.638	0.117	-0.046	0.84	-0.023	0.625	-0.496	0.085	0.813	-0.196	0.301	0.615	0.499	0.123	0.056	0.446	0.701	-0.236	0.243	0.145	0.138	0.847	0.087	0.139	-0.974	-0.189	0.154	0.464	0.105	0.727	0.448	-1.079	-1.114	0.151	-0.057	0.129	0.032	0.271	1.084	0.143	0.732	0.223	0.775	0.573	-0.099	0.145	0.147	1.801	-0.998	-0.191	-0.348	-0.361	0.106	-0.841	-2.069	-1.248	-0.619	-0.278	-1.678	3.377	0.144	-2.688	0.157	0.3	0.327	-0.298	3.33	4.863	-2.359	0.208	0.454	0.636	4.556	0.018	0.791	1.18	-3.36	0.226	-0.529	-1.315	1.05	-0.577	-0.093	0.18	-0.745	-0.045	0.62	-0.559	-0.876	-0.708	-0.831	1.882	1.802	-0.276	1.263	1.111	0.423	0.345	0.53	0.125	-0.131	-0.262	-0.262	0.228	2.478	1.709	0.27	-1.449	-1.054	0.274	0.201	1.11	-0.892	-0.73	0.623	0.067	-0.919	0.505	0.849	0.757	0.955	-0.493	0.029	-2.026	-3.25	0.556	-1.492	0.224	0.256	0.019	0.656	1.742	-1.057	-0.681	0.435	0.105	3.659	-0.121	0.705	-0.051	1.634	-1.858	0.165	0.525	-1.472	0.351	0.72	-1.103	-0.332	-0.2	-1.91	1.772	-1.323	0.018	0.238	0.44	-0.042	-0.814	-0.104	2.057	0.26	-0.14	1.494	0.686	0.795	1.28	0.23	-1.455	-0.546	-0.888	-0.094	0.869	3.653	-2.879	0.453	-0.063	-0.345	0.192	0.322	0.675	3.729	0.115	0.032	0.154	0.741	-0.766	-1.114	1.99	0.461	-0.883	0.037	1.275	1.014	-1.071	0.318	-3.774	-0.971	1.214	-0.394	0.308	0.273	-0.099	0.183	0.068	0.005	0.303	2.04	-1.605
X54945	X1284	0.088	-0.07	0.067	0.098	0.275	0.555	0.241	0.273	0.14	1.373	-0.75	-0.863	0.215	0.235	2.074	0.866	0.108	0.412	0.262	1.604	0.261	-1.087	0.826	0.897	0.214	-0.061	-0.274	1.483	0.142	0.314	-0.445	-0.359	-2.291	0.117	0.825	-1.285	0.206	-0.087	0.677	0.14	0.612	0.099	0.153	0.013	0.109	0.139	0.258	-2.475	0.31	-0.062	-5.632	0.059	0.121	3.667	0.081	0.351	3.039	0.289	0.252	-0.883	-0.442	0.439	0.241	0.072	0.34	0.868	-0.104	0.633	0.192	-4.699	0.464	0.183	1.109	-0.097	0.044	0.264	0.041	0.204	0.257	2.669	0.194	0.567	0.344	0.985	-0.215	-0.55	0.233	0.129	2.712	0.48	-0.196	0.096	1.324	0.366	0.423	0.278	0.298	1.004	0.177	0.322	0.907	0.241	0.124	0.298	0.342	0.853	0.435	0.687	0.207	0.45	0.736	-2.316	0.258	0.37	0.51	0.289	0.622	-0.004	0.775	-0.569	0.263	0.584	0.44	0.848	0.404	-0.117	0.829	0.283	0.229	0.29	1.069	-0.45	0.17	0.459	0.409	0.186	0.61	0.889	0.621	1.156	0.264	0.275	5.608	2.338	0.905	0.778	0.545	0.597	-7.114	0.048	0.021	-1.036	-0.18	-0.248	0.301	0.285	0.268	0.409	0.277	0.148	0.471	1.16	1.485	0.406	-0.088	1.178	0.255	0.512	0.189	0.529	0.129	0.254	-0.103	0.882	0.158	-0.21	0.356	0.291	0.761	0.145	0.162	-0.18	0.88	0.678	0.548	1.315	0.302	0.293	0.393	1.171	-0.373	0.382	0.206	0.267	0.377	0.563	-0.029	-0.33	0.087	0.265	0.202	0.268	1.81	0.228	-0.593	0.582	0.267	0.202	0.245	0.017	0.515	0.858	-0.545	-0.112	0.443	1.337	0.67	0.384	0.241	0.234	1.372	0.337	0.067	0.174	1.655	0.297	0.633	1.496	-1.372	1.201	-0.198	0.318	0.141	0.345	-0.461	0.228	0.344	0.922	-4.723	-1.31	1.169	1.451	-0.708	0.542	0.494	2.358	0.364	0.17	-0.378	0.566	-0.008	-2.689	-1.152	-0.318	1.123	0.1	0.303	0.352	-0.089	-1.017	1.34	0.332	0.492	-0.611	2.197	-0.871	-0.668	0.483	0.078	2.031	0.521	0.498	0.262	0.57	-1.274	3.098	0.252	1.341	1.734	0.331	0.733	1.72	0.419	-0.207	1.326	0.012	1.999	1.419	0.586	1.585	-1.555	0.549	0.682	1.542	0.003	-0.03	-0.156	1.271	1.433	0.522	0.235	0.103	0.285	0.228	-3.46	-5.339	-0.579	0.623	0.161	1.963	-1.976	1.4	0.57	1.528	-0.211	0.243	0.878	-0.088	0.188	-0.064	1.366	1.091	0.509	1.299	-0.685	-0.816	-0.203	0.328	-0.181	0.373	0.252	0.266	-0.963	0.283	1.771	2.084	0.863	0.128	0.452	-0.255	-1.637	-0.459	-0.145	0.109	0.409	0.005	-1.51	-0.531	0.084	1.894	-0.343	1.802	1.896	2.248	0.219	0.643	-1.124	-0.027	-2.479	0.338	0.986	0.478	0.23	-0.662	0.442	1.866	1.039	0.876	-1.636	1.225	0.273	0.265	-2.568	0.029	0.428	0.297	0.279	0.115	0.063	0.438	-1.072
X54945	X36095	-0.72	-1.272	0.318	0.081	0.101	-1.335	0.949	0.097	0.075	-0.767	0.668	0.489	0.971	0.036	0.964	0.58	-0.103	0.56	0.048	1.275	0.039	0.038	-0.358	-1.8	0.803	-0.113	0.509	-0.8	-0.397	-0.506	1.755	0.067	1.095	0.049	-0.564	-0.348	0.001	-0.004	0.014	0.492	0.625	-0.525	0.18	0.046	-0.008	0.082	0.07	2.069	0.266	0.082	0.497	-0.498	-0.113	0.028	0.109	0.437	1.038	-0.051	-0.03	1.514	0.179	-1.689	-1.235	-0.105	0.361	1.33	-0.063	0.101	0.215	-0.86	0.761	0.057	-1.015	-0.006	-0.392	0.058	0.058	-1.255	0.013	1.435	0.121	-0.262	0.508	0.662	-0.707	-1.123	0.181	0.055	0.717	1.036	-0.075	0.69	-1.246	-0.015	0.67	0.513	0.077	1.047	-0.435	0.224	-2.549	-0.341	-0.189	-0.099	-0.088	-0.379	-0.072	-1.307	-0.078	0.631	-0.102	-1.802	-0.211	-0.089	-0.429	-0.412	0.4	-0.21	0.816	-0.611	0.134	-0.882	-0.195	0.871	-0.259	-1.249	-1.942	0.174	0.173	-0.267	-0.625	0.467	-0.029	-0.987	0.049	-0.034	-0.414	0.657	0.44	-1.614	0.048	0.011	-2.561	-1.114	-0.315	-0.678	0.248	0.529	0.892	-0.185	1.011	1.484	0.208	0.476	0.132	-0.046	0.304	3.501	0.104	0.129	0.415	0.391	1.142	0.326	0.181	0.536	-0.045	0.359	-0.174	0.37	0.64	-0.039	0.283	-0.568	0.039	-0.29	3.882	-0.118	0.733	0.046	0.366	0.788	0.729	-1.216	-0.449	1.484	0.245	-0.081	0.297	0.824	-0.12	-0.457	0.06	0.063	0.294	0.274	-0.393	-0.088	-0.555	0.062	0.487	0.089	1.484	1.225	-0.599	-0.754	0.025	0.06	0.071	0.12	-0.671	1.325	-0.162	0.135	0.092	1.091	0.53	0.191	-0.045	0.14	0.314	-0.745	-0.135	-0.346	-1.374	0.28	-0.438	0.855	-1.443	1.266	-2.666	0.187	-1.444	0.495	0.88	-0.151	0.175	1.384	1.484	-2.403	-0.267	1.484	0.719	0.416	-0.909	6.616	0.338	0.514	-0.5	-0.214	0.173	-0.45	1.163	1.111	-1.21	-2.868	0.213	-1.002	-0.441	0.209	1.125	2.882	0.076	0.515	0.615	-2.586	0.181	-0.062	0.403	0.577	1.283	-0.569	0.219	-1.208	0.468	-2.792	-0.139	1.367	-2.016	0.253	0.388	0.808	0.077	0.837	-0.691	0.009	-2.146	-0.134	-0.762	0.629	-2.488	0.384	-0.559	-0.214	3.676	0.007	-2.967	-0.182	-4.263	0.361	0.32	0.71	0.383	-0.364	-3.083	0.816	0.579	0.52	0.059	0.41	-1.602	-3.004	0.167	0.989	1.299	-0.009	3.79	-1.303	0.154	-0.047	2.26	0.501	-0.11	0.756	-0.074	-0.696	-0.039	-0.602	-0.441	0.117	0.245	0.125	-1.86	0.113	1.09	0.661	1.423	2.521	0.658	0.114	-0.789	-0.124	1.33	-0.708	0.888	-1.533	2.577	-0.247	-0.119	1.07	0.158	-1.087	-1.563	3.884	0.057	0.505	0.303	0.76	0.285	0.306	-1.052	0.237	-0.818	1.976	-0.376	-0.506	0.623	0.409	-2.881	0.013	0.624	0.067	1.034	-0.122	0.5	0.238	0.243	-0.019	-0.287	0.842	-1.753
X54945	X2761	-0.508	2.766	0.44	0.578	0.166	0.534	0.009	0.236	0.208	-0.204	-0.004	-0.145	0.712	0.242	-0.616	0.135	0.29	-0.193	0.236	0.034	0.226	-0.44	0.1	1.22	0.444	-0.258	-1.718	-2.773	0.474	-0.817	1.123	0.641	0.544	0.258	0.554	-1.949	0.138	0.314	0.859	0.025	-0.509	0.609	0.194	0.25	0.266	0.038	0.248	0.893	0.406	0.251	0.654	-0.018	0.298	1.505	0.258	0.34	1.707	0.263	-0.353	1.52	0.203	-0.299	0.726	0.273	0.423	-0.852	0.101	0.785	0.213	3.266	0.343	0.23	0.359	4.192	0.415	0.241	0.296	-0.063	0.139	-1.039	0.202	0.578	-0.349	-0.675	1.297	0.456	0.391	0.068	-0.702	0.955	0.234	0.433	0.072	-0.04	-0.007	-2.02	0.092	0.103	-0.225	0.326	-0.11	-0.493	0.252	0.199	-0.404	-0.838	0.246	-0.41	0.257	-0.074	0.892	1.08	0.244	0.143	0.314	-0.13	-0.419	0.481	1.932	-1.133	0.212	1.382	0.439	1.406	0.484	0.379	0.055	0.009	0.237	0.166	0.251	0.115	0.266	-0.821	0.461	-0.184	0.484	-0.173	0.358	0.385	0.201	0.241	4.715	1.346	1.565	-0.577	0.354	0.57	1.005	0.121	1.658	1.242	0.099	0.199	0.284	-0.08	0.236	-0.765	0.116	0.28	0.521	-0.023	2.022	0.337	-3.703	0.818	0.211	0.175	0.247	0.577	-0.309	0.239	-0.804	-0.2	0.286	-0.0	2.16	0.28	0.554	0.397	0.439	-0.665	0.149	0.931	0.513	2.174	0.293	0.289	0.277	0.599	0.003	0.357	0.187	0.242	0.55	0.185	-2.815	-1.453	-0.375	0.237	0.859	0.263	0.767	0.389	-0.935	-0.957	0.168	0.237	0.221	0.231	-0.031	-0.361	0.349	-0.364	0.269	0.701	0.725	0.213	0.243	0.608	1.487	-0.379	-0.052	-0.675	1.97	0.301	0.349	-1.598	-0.864	-1.497	-0.808	-0.3	0.536	0.716	-1.376	0.23	0.299	0.571	1.482	-0.749	-0.629	0.664	0.332	0.441	-0.28	3.612	0.587	0.734	0.272	0.544	0.261	-0.765	0.026	0.116	-1.507	-0.299	0.305	-0.459	-0.744	0.193	1.487	0.059	-0.174	-0.712	0.858	-0.54	0.124	0.399	0.117	1.124	-0.0	-1.301	0.313	0.415	1.09	0.825	0.359	1.577	1.473	0.357	-0.158	2.026	0.354	0.947	0.122	0.632	1.059	0.884	-1.405	-0.694	-2.675	0.261	-0.385	0.921	0.095	0.214	1.899	-0.455	1.935	0.454	0.147	0.216	0.703	-0.065	0.085	1.352	-0.516	0.192	0.243	1.147	-2.327	0.47	0.367	1.441	-1.117	0.256	2.9	-0.769	-1.074	0.384	0.037	1.991	0.156	0.031	0.244	-0.065	-0.378	0.498	0.51	0.068	0.071	0.242	2.06	0.393	0.972	2.097	0.976	-0.156	0.695	0.318	-1.439	0.256	1.622	0.166	-1.002	-1.076	-1.06	0.325	0.24	1.146	0.265	1.287	-0.119	1.396	0.046	0.641	-0.049	1.695	-1.362	-1.26	1.353	-0.253	0.545	0.206	0.228	1.179	0.929	-0.149	-2.108	0.764	0.713	0.231	0.99	0.274	-0.209	0.183	0.436	0.254	0.275	1.037	-0.088
X54945	X35428	-0.04	0.182	-0.041	1.443	0.128	-0.086	0.372	0.118	0.138	0.762	1.825	0.209	0.216	0.124	-0.048	0.188	0.118	-0.064	0.103	0.403	-0.255	0.147	-0.174	-0.619	0.284	0.368	-0.393	0.84	0.302	0.001	-1.448	0.095	-1.145	0.086	0.617	-1.075	0.22	0.158	0.082	0.062	-0.496	-0.703	0.054	0.129	0.153	0.095	0.123	0.751	0.026	0.103	0.475	0.121	0.09	0.61	0.102	0.194	3.702	0.199	0.094	-0.915	0.221	-0.536	1.186	0.122	0.282	0.945	0.03	0.252	-0.352	-0.718	0.133	0.041	-0.305	0.616	0.56	0.108	-0.027	0.588	0.171	-0.98	-0.02	0.22	-0.275	0.206	-0.482	-0.698	-0.099	0.179	-0.919	1.098	0.376	0.152	-2.173	0.483	-0.792	-0.065	0.145	-0.493	0.732	0.226	-0.809	0.235	-0.141	0.2	0.131	0.986	-0.347	-1.236	0.121	0.179	0.087	-0.909	0.119	0.035	0.306	0.164	-0.449	0.106	-0.139	-0.217	0.077	-0.082	0.35	0.773	0.117	0.192	1.801	0.097	0.102	0.236	0.057	-0.218	0.096	-0.485	0.006	-0.103	0.085	0.256	0.544	0.506	0.14	0.176	0.396	1.205	0.28	-0.148	0.236	-0.159	-0.318	0.201	-1.268	-0.193	0.003	-0.005	0.186	0.126	0.165	0.21	0.048	0.125	0.122	1.735	0.633	0.017	-0.57	0.216	0.047	0.074	0.162	0.043	0.041	0.119	0.595	0.927	0.122	-0.552	-1.46	0.18	-0.02	0.049	-0.995	0.003	0.745	0.355	-0.016	0.501	-0.042	0.08	0.167	0.497	0.209	0.002	0.034	0.126	0.35	0.268	0.067	-0.585	-0.179	0.085	-0.087	0.109	0.434	-0.628	-0.28	-0.391	0.072	0.006	0.116	0.134	0.05	1.088	-0.064	-0.332	0.322	1.591	0.245	0.036	0.125	-0.143	0.167	0.498	0.031	-0.277	0.76	0.21	0.584	0.241	0.095	0.036	0.169	-1.09	3.145	0.981	1.201	0.393	-0.339	-0.0	2.123	1.359	3.193	-3.316	0.273	-0.73	0.167	0.903	-1.221	1.738	-2.073	2.123	0.032	2.123	-1.216	-1.745	-0.177	2.123	0.094	1.889	0.532	2.123	-0.038	0.354	0.247	-1.916	-0.786	-1.541	0.74	1.222	0.792	0.592	2.123	-0.055	0.167	-1.248	-2.52	4.017	-0.112	-3.049	-2.644	-0.009	-0.0	2.123	-0.246	-2.573	-2.903	-1.342	2.123	0.029	2.123	-1.063	-0.571	-1.717	1.644	2.123	-2.537	0.086	-1.253	0.545	2.123	2.123	-0.758	0.461	-5.14	-0.96	-1.814	-1.618	-1.532	0.766	-0.051	0.631	-2.681	-1.479	1.318	2.123	0.691	0.156	1.441	2.123	0.761	0.401	0.354	-0.197	0.688	0.186	-1.569	-0.351	-0.283	0.125	-0.055	0.36	0.492	-0.077	-0.542	0.495	2.123	2.123	2.123	0.845	1.518	-0.399	-1.657	0.204	2.123	-0.895	2.123	2.123	-2.966	0.913	0.051	2.123	0.032	2.123	1.895	1.769	-0.17	1.109	-0.355	2.123	-3.453	0.261	-0.576	-0.134	1.108	-1.947	0.945	2.123	0.737	0.851	-2.723	2.123	-0.262	-0.098	-2.115	0.223	-0.607	0.314	-1.066	0.098	0.508	-0.893	2.123
X54945	X607	-0.326	2.099	2.224	1.336	-0.505	1.336	0.346	-0.135	0.108	-0.055	0.032	1.742	-0.061	0.121	-2.225	0.448	0.036	-0.018	0.101	0.06	0.184	-0.14	1.163	-5.456	0.031	0.783	0.329	-0.214	0.437	0.053	-1.034	-0.65	0.658	0.111	-0.116	0.202	0.301	-0.811	0.573	-0.383	-0.162	-0.002	0.212	0.131	0.081	0.117	0.128	-3.269	0.493	0.047	0.392	0.295	-0.346	4.607	0.132	0.077	0.523	0.167	-0.088	-0.203	0.161	0.169	1.947	0.173	0.227	-0.423	0.083	0.737	0.133	-0.739	-0.038	0.056	0.355	2.596	-0.074	0.111	0.034	-0.015	0.125	-0.974	0.085	-0.504	-0.129	0.441	-0.091	0.925	0.313	0.05	2.67	1.529	0.709	-0.389	1.294	0.336	-1.025	-0.129	-0.033	1.308	1.316	0.08	-0.078	-0.985	-0.034	-0.685	-0.28	0.504	0.169	-4.407	0.128	-1.274	-1.946	0.13	-0.165	0.743	0.775	0.29	-0.478	-0.074	-1.379	0.345	0.101	1.128	0.632	0.834	0.316	-0.622	-0.421	0.145	0.134	0.209	0.235	-0.483	0.173	0.006	0.381	-0.514	0.23	0.198	0.453	0.91	0.149	0.104	-1.429	0.025	1.547	-2.34	0.752	0.515	1.377	0.166	0.043	0.715	-0.189	-0.729	0.192	0.202	0.087	-0.635	0.148	0.193	-0.97	-0.649	0.316	0.204	-0.017	0.142	0.191	-0.186	-0.132	0.467	0.576	0.039	0.124	0.085	0.135	-0.179	-1.854	0.027	-0.097	0.071	0.134	0.896	-0.207	1.079	0.624	-0.394	-0.133	0.205	0.403	0.822	-1.271	0.062	0.042	0.101	0.248	0.43	-0.426	-0.503	-0.015	0.13	0.14	0.153	1.15	1.284	0.123	-1.239	0.131	0.149	0.101	0.154	0.179	0.942	0.286	0.219	-0.044	-0.727	-0.13	0.341	0.126	0.072	1.603	-0.409	-0.117	0.241	-0.957	0.096	-0.204	-0.217	-0.021	-0.251	-1.593	-1.892	1.761	-0.255	1.447	-0.005	0.19	-0.253	0.472	-1.597	0.952	1.387	2.217	-0.042	0.142	3.037	-0.226	1.863	1.849	0.796	0.188	0.546	-0.045	1.115	-1.119	1.127	0.243	-0.122	-0.265	1.172	-0.488	-0.548	-0.379	-1.155	0.48	0.829	0.342	-0.103	0.2	1.046	-2.162	-0.845	0.199	0.628	-0.114	-0.001	0.086	0.92	1.05	0.22	0.62	-1.511	0.155	-1.386	1.295	0.06	0.801	-1.047	0.216	-0.433	1.03	1.203	0.999	0.724	1.125	0.123	0.511	-0.836	0.825	-3.12	0.438	-0.092	4.111	0.13	0.944	-3.185	0.891	-0.236	0.117	-0.176	0.006	1.654	0.969	0.539	1.901	0.15	-0.278	-1.693	-0.043	0.987	1.014	-1.185	0.353	-0.269	0.748	-0.715	0.094	0.048	0.303	-0.14	0.155	0.134	1.572	0.437	1.709	0.174	1.12	-0.225	0.14	0.091	-1.224	0.394	0.851	-0.053	-1.323	0.86	2.314	0.094	0.119	-0.123	-0.5	-2.104	0.882	4.444	0.145	0.706	-2.285	-1.338	-1.534	0.439	0.853	0.171	-0.914	-0.187	-0.012	0.454	-0.775	-0.255	0.315	0.408	-0.175	0.099	-0.035	0.269	-0.006	-0.024	-0.457	-0.011	-0.12	1.156	-0.908
X54945	X52436	0.492	0.83	-0.672	1.236	0.355	-1.63	1.273	0.388	0.395	1.183	1.799	0.15	0.277	0.359	1.467	-0.389	0.373	0.461	0.257	0.993	-0.19	-1.246	0.211	0.078	0.431	0.347	1.072	1.186	0.137	-0.662	-0.576	0.332	0.121	0.353	1.022	0.699	0.28	0.282	0.429	-0.622	-0.351	-0.024	-0.135	0.248	0.377	0.166	0.14	1.657	-0.263	0.357	1.121	0.446	0.425	0.608	0.356	0.302	3.265	0.396	0.224	0.833	0.403	0.352	1.19	0.207	0.539	-1.349	0.08	1.432	-0.248	2.201	0.944	0.383	0.647	4.106	0.435	0.39	0.346	0.974	0.389	1.994	0.246	0.548	0.547	-0.881	0.533	-1.271	0.546	0.402	0.287	1.398	0.618	0.883	0.243	0.448	1.01	-0.092	-0.155	-0.848	0.352	0.434	0.606	0.572	0.442	0.258	0.469	1.339	0.701	-0.905	0.355	0.507	0.621	-2.531	0.393	-0.055	0.668	0.736	-0.004	0.528	0.563	-0.014	0.162	0.386	0.163	1.019	0.47	0.655	-0.458	0.326	0.404	0.418	-0.756	0.689	0.34	2.029	0.5	0.35	0.604	-0.619	0.631	1.226	0.325	0.173	4.41	1.711	1.231	-0.539	0.546	0.516	2.27	0.583	1.214	0.844	-0.137	0.513	0.171	0.351	0.406	-0.159	0.244	0.281	0.533	0.735	1.701	-0.483	-0.389	0.599	0.402	0.069	0.004	0.531	0.417	-0.009	0.25	0.006	0.197	0.003	1.183	0.308	0.834	0.455	0.389	0.804	0.917	1.082	-0.272	1.642	0.302	0.368	0.467	0.339	0.492	0.461	0.007	0.28	0.765	0.567	0.092	-0.257	-0.041	0.365	0.791	0.148	0.894	-2.732	0.414	-1.142	0.362	-0.071	0.334	0.4	-0.047	1.362	0.397	0.817	0.445	1.341	0.622	0.473	0.364	0.37	1.129	-1.622	-0.779	-0.224	2.9	0.408	0.688	-0.469	0.988	-0.301	0.184	0.756	1.431	0.67	0.356	0.157	0.408	0.482	2.195	-0.633	0.646	0.059	0.485	0.54	-0.667	4.255	0.898	0.92	-0.145	0.501	0.192	-2.537	-0.759	-0.817	0.18	0.929	0.354	2.259	-0.081	0.572	0.677	-0.277	0.283	-1.081	1.068	-0.024	-0.308	0.535	0.202	0.464	0.187	0.344	0.406	-0.135	0.248	1.08	-0.267	0.879	-0.239	0.462	-0.82	1.635	0.166	0.931	-0.706	0.37	0.841	0.541	-1.058	-0.077	-0.077	-0.228	0.915	-0.268	0.389	0.388	-0.468	0.126	0.712	0.315	0.503	0.305	0.331	0.662	2.176	1.888	-0.64	0.754	0.346	0.153	-2.239	0.431	0.987	1.898	0.516	0.398	2.118	-0.192	-0.264	0.607	-2.226	1.243	0.63	0.234	-0.097	-1.092	0.241	0.407	0.552	0.275	0.396	0.19	1.885	-0.114	0.122	1.781	0.581	0.25	1.155	0.395	-1.207	0.495	1.067	0.329	0.336	1.56	0.389	0.74	-0.023	0.201	0.362	0.474	-0.442	1.661	0.324	0.397	-0.265	1.351	-3.817	0.331	1.542	0.128	1.363	0.779	0.327	1.174	0.256	-0.219	-1.405	-0.882	0.589	0.38	0.096	0.432	0.149	0.456	0.224	0.397	0.258	0.924	0.701
X54945	X32401	0.364	-1.436	0.555	1.119	0.157	-0.626	0.41	0.133	0.155	1.206	0.106	0.666	0.614	0.119	-0.34	0.237	-0.14	-0.499	0.137	0.573	-0.005	-0.241	0.453	-0.804	0.63	-0.459	-1.671	-0.548	0.55	0.264	1.995	0.678	0.296	0.037	-1.16	0.409	-0.092	0.093	0.94	0.608	-0.241	0.011	0.261	0.099	0.131	0.079	0.11	0.793	0.182	-0.703	0.789	0.378	0.259	-1.355	0.149	0.079	0.429	0.066	-0.097	-0.314	0.224	-0.518	-0.126	-0.21	0.206	1.279	0.15	-0.118	-0.447	-0.014	0.386	-0.02	0.439	5.71	0.699	-0.202	0.136	-1.29	-0.032	-0.041	0.266	0.449	-0.735	1.139	-0.994	0.748	0.072	0.2	-1.455	0.982	0.247	-1.122	-1.823	-0.323	0.913	0.728	0.234	1.454	-1.119	-0.123	0.83	-0.409	0.212	-0.008	0.334	2.091	-0.632	-0.841	0.103	-0.251	0.867	0.949	-0.304	-0.29	-1.064	0.53	0.841	0.146	0.275	0.863	0.169	-0.944	-0.112	0.487	0.308	-0.534	-0.282	0.17	0.214	0.241	-0.058	-0.735	0.106	3.176	0.422	-0.056	0.231	-0.306	0.733	-0.664	0.161	0.198	0.446	1.782	1.681	0.794	-0.267	0.36	1.328	0.185	0.551	-0.897	-0.142	0.285	0.168	0.242	-0.08	3.334	0.161	0.169	0.461	2.164	1.322	0.187	1.121	-0.063	-0.003	-0.258	0.088	0.494	0.451	0.094	0.502	1.644	0.212	0.607	0.569	0.043	0.534	-0.809	0.117	0.455	0.593	0.884	0.171	0.563	0.071	-0.078	0.327	0.611	-0.44	0.329	0.14	0.136	-0.533	0.131	-0.301	0.43	1.006	0.106	0.57	-0.055	0.553	3.342	-0.467	-1.33	-0.013	0.157	0.121	0.03	0.05	1.245	-0.218	0.662	0.413	1.044	0.658	-0.702	0.13	-1.03	0.848	-0.114	-0.186	-0.52	1.423	-0.094	0.444	1.321	1.159	1.478	-2.552	-1.596	2.139	-0.228	1.017	0.342	-0.089	0.674	0.479	1.829	-1.606	-1.179	1.135	0.163	0.215	2.153	-0.69	0.088	-1.112	1.39	0.213	1.089	-0.992	1.5	-1.078	0.298	-0.097	-1.412	0.208	-0.603	1.456	0.675	-0.536	-0.72	0.393	-0.107	0.318	0.461	0.39	1.707	-0.06	-0.225	0.277	0.544	-1.672	-2.459	0.242	0.88	-1.323	0.298	-0.778	0.651	0.282	-1.364	-1.481	-0.291	0.404	1.503	0.38	-2.987	0.363	0.383	-0.937	0.19	-0.316	0.096	3.133	-0.361	-4.886	-0.671	0.08	0.06	0.039	0.069	-0.131	1.651	-0.54	0.728	0.139	0.894	1.201	0.875	0.413	1.598	-0.45	0.102	-0.044	0.198	0.502	-0.341	-1.323	1.688	0.086	-0.045	-0.926	0.605	-0.021	0.113	-0.618	0.23	-0.339	-0.984	1.012	0.245	-0.309	1.52	-0.517	-0.664	0.917	0.278	-0.653	-0.174	0.494	0.025	0.899	0.675	-1.318	1.21	0.089	0.454	0.042	0.295	-0.008	-1.331	0.158	0.802	1.643	-7.579	0.649	0.517	1.089	0.458	0.196	-1.298	-0.333	-1.655	-0.456	-0.033	1.333	-0.505	0.814	0.129	-0.693	0.169	0.022	-0.122	-0.138	0.178	-0.069	0.295	-1.614
X54945	X40406	0.058	-0.915	-1.133	0.654	0.081	1.799	1.718	0.013	0.024	-0.318	0.293	0.762	0.431	0.045	1.081	1.336	-0.192	-0.321	0.027	1.059	-0.301	-0.066	0.253	-2.324	0.248	-0.182	-0.262	0.564	-1.2	-0.088	-0.08	0.197	-1.223	0.074	0.017	-2.953	-0.231	0.323	-0.579	-1.029	-0.998	2.47	-1.71	0.065	0.047	-0.019	0.009	-0.301	-0.284	0.045	-0.55	-0.897	0.331	-0.1	-0.032	0.482	0.032	0.2	0.179	-0.853	0.104	-0.424	-0.316	0.195	0.249	-0.774	0.043	0.474	0.155	1.651	-0.579	0.026	-0.604	-0.12	0.234	-0.001	0.282	0.101	-0.051	2.997	0.263	-0.295	0.42	0.234	0.021	1.453	0.712	-0.028	0.648	1.805	0.204	-0.954	0.181	-0.115	1.034	0.629	-0.144	-4.289	-0.069	-0.455	0.75	-0.195	0.141	0.207	-0.287	0.422	-0.471	-0.543	0.087	-0.332	0.93	0.63	0.05	0.213	0.435	-1.903	-0.457	-0.194	-0.58	-0.034	-0.049	0.478	0.765	0.969	0.188	-0.659	-0.897	-0.181	0.035	0.224	0.901	-0.217	-0.128	-2.877	-0.045	0.037	-0.485	-0.28	-0.19	-0.706	-0.002	0.127	-0.011	0.932	-0.276	-0.864	0.715	-0.258	1.587	0.654	0.975	-0.215	0.108	0.466	0.225	-0.23	-0.113	-1.269	0.115	-0.004	0.305	-0.025	0.815	-0.036	-0.518	0.807	-0.132	0.123	0.193	0.248	0.023	0.019	0.628	-0.478	0.034	-0.465	0.131	0.156	0.763	0.172	0.285	0.316	0.081	-0.02	-1.301	1.492	-0.176	-0.109	0.541	0.889	0.461	-0.503	0.027	0.027	0.47	0.455	0.028	0.595	-0.267	0.073	0.654	0.178	-0.25	0.251	-1.534	-1.233	-0.01	-0.147	-0.049	-0.332	-0.582	2.043	0.023	-0.761	0.306	-1.08	0.673	-0.491	0.04	0.448	1.229	0.495	0.297	-0.35	-1.966	-0.087	0.652	-1.108	1.181	0.936	0.742	0.986	2.934	0.501	1.81	0.089	0.075	0.441	0.711	1.768	-0.09	-2.465	-0.019	0.235	0.006	1.468	0.437	0.16	-0.34	1.549	0.059	1.426	-1.262	-0.901	-2.442	1.402	0.198	-1.545	0.008	1.876	1.957	-0.008	0.394	3.927	1.159	-1.502	0.015	-0.287	-0.443	-1.081	1.23	-0.995	0.002	0.056	-0.051	-1.078	0.083	1.153	0.003	0.129	0.061	0.669	0.228	0.405	-0.25	-0.148	0.788	0.844	0.916	0.114	-1.913	-3.139	0.17	-0.741	1.413	0.051	-5.334	0.552	-0.45	0.329	0.256	-0.387	-3.719	0.154	-0.069	-0.533	-3.353	0.931	0.014	0.355	-1.072	-1.756	0.916	1.843	1.239	0.101	0.577	1.72	0.4	-0.155	0.17	1.111	0.153	-0.307	-0.507	0.589	0.007	0.406	0.263	0.17	0.156	0.094	1.351	0.179	0.474	1.276	0.879	1.773	0.38	0.139	-1.471	-0.275	0.801	0.121	0.891	-0.108	-2.093	0.548	0.034	0.891	0.108	-0.947	-0.628	-1.202	0.07	0.14	-1.877	-0.516	-1.706	0.305	1.748	-0.088	1.254	-0.603	0.46	-0.172	0.092	-0.202	-1.191	2.053	-0.137	-0.017	-1.113	0.166	-0.023	0.327	0.837	0.16	-0.395	0.888	0.184
X54945	X54	0.487	0.68	0.795	0.934	0.31	0.437	0.491	0.376	0.069	1.73	0.106	0.577	-0.111	0.388	1.127	0.484	0.304	0.625	0.236	0.518	0.319	-1.505	0.729	-0.279	0.378	0.229	0.177	0.351	0.431	-0.299	-1.753	-0.107	-2.719	-0.015	0.72	-0.578	0.438	0.425	0.728	0.317	0.22	0.717	0.001	-0.098	0.302	0.342	0.39	0.387	0.495	0.286	-0.551	0.416	0.42	1.744	0.32	0.435	2.007	0.331	0.371	-0.34	-0.177	-0.262	0.927	0.315	0.543	-0.175	-0.29	0.898	-0.041	-0.516	0.604	0.393	1.122	3.265	0.297	0.24	0.16	1.213	0.398	3.005	0.372	0.615	0.173	0.391	-0.588	-0.22	0.62	0.389	2.267	0.875	0.435	0.465	1.104	0.494	1.135	0.23	0.277	2.052	0.629	0.376	1.228	0.378	0.216	0.416	0.411	1.333	0.566	0.892	0.108	0.533	0.759	-2.797	0.319	0.378	0.351	0.828	0.462	0.476	0.973	-0.433	0.011	1.048	0.395	0.787	0.551	0.381	1.061	0.23	0.422	0.427	0.575	0.327	0.198	0.557	0.526	0.209	0.6	0.235	0.504	1.093	0.404	0.239	4.203	1.641	1.228	0.263	0.569	0.541	-2.059	0.598	-0.108	-0.644	0.067	0.416	0.404	0.359	0.289	0.76	0.395	0.411	0.488	0.8	1.607	0.468	-0.023	0.958	0.392	0.025	0.255	0.563	-0.169	-0.061	0.27	0.414	0.387	-0.636	-0.942	0.414	0.788	-0.002	0.338	0.305	0.771	0.983	0.55	0.682	0.4	0.411	0.499	1.046	-1.654	0.243	0.176	0.26	0.592	0.568	-0.004	-1.771	0.254	0.4	0.653	0.394	1.224	0.098	-0.643	-0.466	0.273	-0.143	0.355	0.181	0.55	1.321	0.271	0.191	0.462	1.403	0.591	0.477	0.396	-0.325	0.991	-0.575	0.231	0.263	0.444	0.413	0.433	-0.353	1.239	0.727	-0.866	-1.0	1.572	0.46	0.899	0.466	0.374	0.435	-1.099	1.442	1.713	0.174	1.223	0.565	-0.134	2.606	0.751	0.881	0.445	0.455	-0.167	-0.987	-2.177	-0.807	2.241	2.097	0.406	0.759	0.192	-0.178	0.302	0.402	0.82	-0.689	2.34	-0.663	-0.287	0.764	0.5	1.972	0.418	-0.72	0.167	0.601	-0.312	2.949	-0.364	1.641	1.298	0.451	0.588	1.644	0.46	-0.241	1.512	-0.354	1.948	1.208	0.192	1.206	-0.427	0.634	0.593	1.535	1.576	0.013	1.062	0.698	1.637	-0.268	0.502	0.493	-2.191	0.694	-1.628	-1.512	1.043	0.85	0.373	0.025	-2.719	2.1	1.106	2.032	0.42	0.303	2.562	0.174	-0.766	0.477	1.249	1.761	0.635	-0.308	-1.578	-1.489	-0.097	0.045	0.62	0.412	0.349	0.404	0.822	0.236	1.417	2.171	0.729	0.132	1.308	0.158	-2.943	-0.615	1.006	0.451	1.361	1.014	-2.64	0.246	0.002	1.702	-0.355	2.102	1.473	2.059	0.367	0.552	0.284	0.759	-3.19	0.189	2.092	0.566	-0.168	-0.275	0.8	1.323	0.943	0.987	0.246	1.493	-1.119	0.321	-2.546	0.38	0.502	0.173	0.266	-0.133	0.561	-1.295	-1.195
X54945	X37097	0.369	-1.843	0.685	1.189	-0.041	3.285	-1.086	0.042	-0.042	1.526	-1.055	0.78	-0.338	0.006	-2.963	0.922	0.112	-0.361	0.008	-0.353	0.123	0.565	0.198	-0.538	-0.274	0.164	0.619	-1.006	1.486	0.236	2.179	0.136	0.408	0.003	-1.193	0.578	-0.149	-0.079	-0.193	0.551	0.624	0.261	0.239	0.005	-0.122	0.005	0.02	-0.966	-0.048	0.001	0.054	0.195	-0.085	-1.311	0.072	0.286	0.809	0.26	0.118	-0.742	-0.079	0.098	0.694	-0.012	0.276	-0.013	-0.014	1.514	-0.435	0.268	0.539	0.005	-0.284	-1.549	-0.296	-0.04	-0.198	-1.711	-0.093	2.672	-0.33	0.363	-0.468	0.411	1.249	-1.09	-0.532	-0.111	0.171	0.273	0.083	-0.459	0.497	0.063	0.007	0.147	-0.289	1.593	-0.902	0.005	0.75	-0.3	-0.006	-0.017	0.121	1.804	-0.637	-1.211	0.088	-0.347	-0.761	-1.324	-0.055	0.611	0.574	-0.736	0.94	-0.3	1.051	0.988	0.097	-0.519	0.225	-0.367	0.156	0.596	-1.444	0.142	-0.064	0.163	0.155	-1.152	0.019	-0.854	0.435	-0.175	1.345	-0.986	0.04	-0.02	-0.012	0.014	-1.661	1.251	-0.516	-0.908	0.353	0.108	-0.32	0.358	1.061	0.577	0.178	0.01	0.091	-0.245	-0.129	1.643	0.091	0.158	0.215	0.253	0.757	0.292	-0.683	0.079	-0.125	0.648	0.074	0.573	-0.349	0.006	0.145	-0.414	-0.078	-0.451	-1.884	0.218	0.2	-0.284	0.222	1.083	0.554	-0.395	0.658	-1.195	-0.143	-0.163	-0.296	-0.272	0.175	0.072	0.023	0.013	-0.213	0.215	-0.258	-0.584	-0.668	0.058	-0.214	-0.079	-0.251	-1.31	-1.008	-0.911	-0.047	-0.068	-0.061	-0.095	-0.823	1.485	-0.337	0.322	-0.088	0.349	0.011	-0.061	0.024	-0.759	-0.396	-0.419	-0.291	-0.245	-0.802	0.111	-0.5	-1.019	0.216	4.213	0.011	-1.332	-1.451	-0.199	-0.853	0.362	0.26	-0.365	-1.07	5.222	-0.3	-2.185	0.745	0.055	0.019	-1.701	0.099	-0.378	-1.267	1.604	0.013	-1.448	-0.807	1.628	4.034	1.643	-0.094	-1.817	-0.53	-0.24	0.131	-1.061	0.013	-0.603	1.435	-1.835	1.47	-0.407	1.29	0.69	-0.232	-0.366	0.29	0.379	-1.567	0.378	0.26	-1.046	-2.312	0.121	-0.511	-0.359	0.342	0.688	0.772	0.198	0.915	-0.548	0.673	-2.24	-1.818	0.654	-1.476	-2.19	4.432	0.023	-0.193	0.447	-2.972	-0.501	0.234	-0.002	0.603	1.374	-0.686	-1.485	1.389	0.621	0.003	-1.425	-1.791	1.225	0.11	1.257	-0.555	0.081	1.148	-1.771	0.57	0.511	-1.716	0.636	0.532	0.73	0.079	-0.506	-0.137	-0.656	0.751	-0.575	-0.656	-0.243	1.19	-0.196	-0.915	0.65	-1.942	3.062	-0.12	-0.12	-0.373	-0.254	-2.23	-0.223	-1.053	0.025	-1.22	2.816	-0.009	-0.655	-0.152	0.851	1.871	-1.735	-0.047	0.333	1.538	1.251	-0.123	-1.181	4.333	-0.505	2.124	-0.515	1.223	0.571	-3.76	1.615	1.49	-0.347	0.43	0.051	-0.213	0.387	-0.014	-0.069	0.509	0.07	0.197	-1.145	-0.751
X54945	X48408	0.306	0.486	-0.362	-0.107	0.03	-1.067	-0.759	0.03	-0.118	0.273	-0.4	0.169	-0.163	0.006	1.017	0.155	-0.158	-0.134	0.011	-0.673	0.011	0.098	0.045	-2.458	-0.201	0.856	0.667	-0.656	1.005	-0.014	-0.063	-0.578	1.798	0.009	-0.081	0.531	-0.056	0.49	0.178	0.103	0.91	0.485	-0.016	-0.026	-0.081	0.009	0.002	0.668	0.625	-0.05	0.637	-0.478	0.045	7.828	0.106	-0.158	0.626	-0.18	0.154	0.317	-0.084	0.44	-1.456	0.229	-0.282	0.217	-0.036	0.521	0.215	0.353	-0.628	0.032	-0.095	-0.75	-0.672	0.014	-0.307	1.027	0.166	-0.457	0.23	0.388	1.226	0.902	-1.293	1.67	-0.368	0.086	1.634	-0.831	0.172	0.325	-0.251	-0.321	-0.535	-1.995	-0.107	-0.57	-1.021	0.192	-0.911	0.339	0.079	0.107	-0.021	-0.423	-0.171	-0.414	0.031	0.004	0.59	2.936	0.113	0.192	-0.651	-0.802	-0.977	-0.308	1.242	0.143	0.036	-0.172	-0.237	1.028	-0.155	0.862	-1.157	0.083	-0.174	0.227	-0.272	0.308	0.004	-1.052	0.29	0.182	-0.292	0.581	-0.359	0.43	0.097	0.104	4.363	-0.099	-0.12	-0.299	-0.061	-0.398	0.249	0.37	1.351	1.337	0.393	0.545	0.141	-0.208	-0.084	-0.659	0.065	0.096	0.427	0.675	-0.422	0.298	-0.152	0.667	0.001	0.079	-0.035	0.44	0.304	0.013	-0.028	-0.605	-0.018	-0.421	0.724	-0.036	0.571	0.131	0.146	0.665	-0.53	-0.943	0.383	1.798	-0.169	-0.083	0.093	0.276	-0.169	0.187	-0.011	0.03	0.557	0.184	0.06	-0.436	-0.439	0.021	-1.061	-0.037	1.798	-1.763	-0.131	0.447	0.047	-0.034	0.039	0.05	-0.172	-0.9	-0.305	0.571	0.038	-1.696	0.513	0.009	0.019	0.612	1.006	-0.634	0.048	-0.471	0.742	0.203	-0.284	1.567	-3.671	0.548	-0.222	0.922	-0.372	0.006	-3.343	0.238	0.08	2.533	1.612	-0.416	1.593	0.52	-0.216	0.686	-1.468	4.604	0.626	-0.424	1.508	-0.605	0.362	-2.041	1.283	-0.59	1.033	0.68	0.055	0.114	-0.336	-0.315	0.767	0.995	-0.314	-0.079	0.78	0.483	0.169	0.47	-0.088	0.68	-1.247	-0.771	-0.616	0.074	0.276	-1.258	0.293	-0.582	-1.902	0.258	0.018	0.75	0.297	-1.899	0.73	-0.455	0.268	0.321	-2.172	-1.144	-4.093	-0.987	-1.161	-0.768	1.429	-0.007	-2.049	1.074	1.348	0.786	0.295	0.236	-1.718	-0.269	1.288	-2.736	-2.117	-0.315	0.007	-0.488	-0.96	0.974	1.111	-2.742	-0.392	-0.021	0.868	0.182	-2.03	0.413	-1.406	-2.903	-0.237	0.838	1.536	0.461	-0.089	0.477	0.601	-0.193	-0.029	0.097	0.728	0.125	-0.307	1.012	1.553	-1.671	-1.391	0.233	0.286	0.097	1.234	0.183	0.911	-3.93	-1.366	-0.563	0.01	0.728	-0.225	-1.825	-0.311	4.163	-0.007	0.454	0.098	1.215	-1.594	-0.516	-1.005	-0.977	-0.077	3.186	-0.07	-1.666	-0.106	0.367	-1.188	-1.323	0.325	0.005	0.255	-0.127	-0.316	0.064	-0.212	-0.03	-0.22	0.394	-2.48
X54945	X1299	0.191	-0.564	0.517	1.296	0.389	-0.435	0.707	0.175	0.235	-0.678	1.058	-0.029	-0.012	-0.094	1.472	0.555	0.205	0.36	-0.378	1.14	0.408	0.08	0.934	-0.484	0.515	0.642	-0.558	0.513	0.28	0.38	0.74	-0.495	-2.195	0.346	1.405	-1.765	0.344	0.43	0.667	0.28	0.705	-0.123	0.466	0.351	0.256	0.388	0.251	-2.063	0.232	0.378	-1.616	0.236	0.423	1.723	0.067	0.084	2.78	0.412	0.406	-1.223	-0.38	0.479	1.093	0.121	0.323	0.63	-0.04	1.226	0.164	0.173	0.945	0.373	0.86	3.053	0.607	0.393	0.399	1.274	0.401	2.144	0.396	0.559	-0.298	0.949	-1.17	-0.584	-0.18	0.407	1.852	0.908	-0.38	0.991	0.547	0.253	0.99	-0.617	0.408	1.674	0.38	0.423	0.853	0.594	-0.102	0.347	0.518	1.122	0.151	-0.011	-0.609	0.534	0.158	-1.168	0.389	0.367	0.53	0.792	0.229	0.474	0.773	-0.696	0.153	-0.145	0.539	0.55	0.501	0.695	2.06	0.421	0.176	0.412	0.973	0.11	0.194	0.952	0.445	-0.629	0.606	0.829	0.648	0.854	0.403	0.128	4.64	1.84	0.921	0.995	0.544	0.597	0.118	0.6	-1.109	-2.151	0.526	0.211	0.416	0.27	0.233	0.857	0.403	0.017	0.182	0.64	0.377	0.444	-0.407	1.058	0.328	0.614	0.08	-0.043	0.162	0.387	-0.003	0.599	0.366	-0.304	0.676	0.39	0.756	0.211	-0.803	-0.194	0.604	0.272	-0.064	-0.015	0.334	0.2	0.501	0.986	-0.239	0.208	0.265	0.251	0.742	0.574	-0.444	-0.672	0.322	0.327	0.487	0.404	1.613	-0.301	-0.18	-0.568	0.316	0.247	0.33	0.368	0.785	0.953	0.054	-1.067	0.393	1.023	0.616	0.399	-0.007	0.222	0.629	0.522	0.387	0.515	1.744	0.379	0.61	1.116	1.092	1.807	-0.255	-2.347	0.914	0.679	0.506	0.429	0.426	0.407	-0.216	2.008	1.813	0.882	1.01	0.561	0.123	0.479	0.648	0.851	-0.135	0.243	0.289	-1.674	0.539	0.765	1.002	1.359	0.301	0.715	0.371	-0.159	1.482	0.567	0.316	0.17	2.106	-0.378	-0.782	-0.097	0.203	1.329	1.211	-0.62	0.456	0.734	-1.862	3.667	0.375	0.227	0.829	0.466	0.65	1.733	0.49	-0.088	2.447	0.052	1.727	1.448	0.874	0.524	-0.561	-0.29	0.865	1.531	1.601	-0.126	4.491	1.334	1.155	1.289	0.502	0.49	-1.623	0.7	0.228	-0.049	0.617	0.56	0.238	1.255	-2.095	1.269	1.151	2.048	0.712	0.308	1.569	0.379	0.34	0.208	2.715	1.426	0.476	1.32	-2.539	-0.823	0.116	0.423	-0.21	0.443	0.509	0.379	0.578	0.375	1.764	2.068	1.868	-2.421	1.156	-0.063	-2.584	-0.159	-0.267	0.523	0.87	0.849	-2.215	-0.767	-0.093	1.152	-0.431	1.482	2.002	2.67	-0.007	0.514	0.097	0.051	-4.727	0.081	1.12	0.363	0.702	-0.217	0.778	1.703	1.69	0.909	-0.677	0.85	-0.026	0.315	-1.455	0.148	0.483	-0.04	0.049	-0.16	0.385	-0.235	-2.026
X54945	X48674	0.018	2.334	-0.66	0.177	-0.034	-0.674	4.672	-0.032	0.015	0.007	-0.005	-0.773	0.207	0.0	-3.02	0.394	-0.047	2.527	0.003	0.979	0.004	-3.513	-0.332	-1.323	-0.236	0.463	0.057	-0.692	0.489	-0.201	-0.636	0.014	0.979	-0.031	-0.758	-0.159	-0.131	-0.098	2.653	-0.472	0.29	0.987	-0.38	-0.017	0.058	0.058	0.01	1.082	0.019	-0.173	-0.008	-0.109	-0.098	1.174	0.055	0.242	-0.783	-0.1	-0.081	0.084	-0.05	-0.584	-0.788	0.306	0.263	-1.769	-0.018	-0.211	0.038	0.65	0.458	-0.012	2.995	1.726	-0.194	-0.0	-0.065	-0.968	-0.063	-0.133	-0.064	0.236	0.584	-0.047	-1.286	-0.852	0.378	-0.067	-0.789	0.194	-0.194	0.597	-1.359	-0.186	0.707	0.792	-0.019	-0.442	-0.709	-0.661	0.634	0.269	-0.552	-0.103	0.255	4.857	-0.281	1.404	0.042	-0.154	0.115	-0.335	0.003	-0.195	-0.012	0.216	0.569	-0.15	0.674	-1.135	0.032	-0.568	1.072	0.556	-0.277	0.244	-0.738	0.116	0.312	-0.099	-0.531	0.207	0.083	0.333	0.204	0.289	-0.319	-0.203	-0.35	-0.178	-0.025	-0.037	-1.12	-0.636	4.728	-0.538	-0.47	-0.213	0.979	0.312	0.734	-4.439	-0.028	0.293	-0.038	-0.142	-0.019	-0.757	-0.191	-0.192	-0.197	0.707	0.155	0.201	-0.51	-0.491	-0.067	-0.247	-0.188	-1.156	-0.176	-0.009	0.238	-0.296	-0.118	-0.264	-0.537	0.018	0.397	0.157	0.181	0.01	0.508	0.493	-0.526	0.979	-0.094	0.042	0.016	0.04	-0.258	-0.123	0.003	0.01	0.348	0.075	0.01	-0.589	-0.381	0.002	0.272	-0.022	0.979	-0.952	-0.305	-0.544	-0.036	-0.111	-0.024	0.043	0.473	0.519	-0.226	0.426	0.064	-0.513	0.336	0.04	-0.013	-0.7	0.587	-0.491	-0.181	0.374	-1.154	-0.092	-0.321	0.075	-1.093	-1.203	-5.294	-1.266	-1.281	-0.049	0.275	-0.034	-0.082	-0.096	-2.953	-1.476	2.252	0.979	0.637	-0.143	-0.509	0.907	-0.49	-0.537	-0.83	0.479	-0.114	0.979	-1.359	0.554	-1.71	0.979	-0.287	-1.034	-0.159	0.979	0.979	-0.205	-0.346	0.025	-0.393	-0.244	-0.543	0.558	-0.501	-0.45	0.979	0.342	0.069	0.405	-1.003	-1.697	0.234	0.979	0.628	0.187	-0.466	-1.502	0.196	0.723	-1.149	-0.043	0.979	0.979	-2.887	0.979	0.979	-0.357	0.506	0.979	-0.343	-0.019	2.063	-3.96	0.882	0.979	0.207	0.102	2.121	-0.384	0.435	0.979	0.979	2.048	-0.003	0.62	-0.003	0.979	-1.259	0.979	-0.599	-0.067	2.794	0.002	0.351	-0.346	7.337	0.979	-0.341	-1.404	-0.063	-0.457	-0.102	0.384	-0.115	-0.069	0.067	0.005	0.695	0.233	0.979	0.979	0.747	-1.142	0.694	-0.052	-0.268	-0.263	0.667	-0.398	-2.942	0.151	-1.173	-0.115	-0.008	0.46	-0.035	-2.694	-0.985	-0.193	-0.048	0.678	-0.035	0.979	0.513	0.02	-0.934	0.121	-0.2	0.198	-0.45	-1.744	0.979	-0.485	0.979	0.002	0.498	0.013	-4.503	-0.145	-0.129	-0.179	-0.427	-0.085	-0.291	0.716	0.725
X54945	X605	0.306	-1.598	0.317	0.081	0.224	-1.198	-1.052	0.153	0.19	0.94	0.308	0.588	0.039	0.137	-0.306	0.644	0.013	-0.529	0.113	0.892	0.075	0.558	-0.452	3.491	0.38	0.31	-0.716	-0.522	-0.582	0.191	0.208	-0.163	-0.019	0.133	0.021	0.64	0.112	0.083	0.22	0.364	0.075	-0.552	0.023	0.142	0.093	0.205	0.171	0.853	0.207	0.174	-0.38	0.364	0.004	5.028	0.077	0.007	1.117	0.17	0.216	-0.457	0.07	0.733	-1.025	-0.021	0.432	0.771	0.173	1.393	-0.106	1.055	-0.31	0.198	-0.149	-0.632	0.582	0.195	0.335	-1.091	0.236	-1.987	0.255	0.527	0.458	-1.082	-2.175	1.447	0.103	0.251	-0.507	-0.533	-0.07	-0.662	3.343	0.093	-0.567	0.491	0.263	-2.837	0.633	0.169	0.798	0.484	-0.051	0.256	0.336	-0.287	-0.178	-1.152	0.162	0.107	0.095	3.478	0.216	-0.178	0.6	0.674	0.376	0.396	0.9	0.197	0.214	0.9	0.385	0.005	0.196	0.632	0.364	0.272	0.135	0.278	1.053	0.468	0.24	0.922	0.412	0.306	0.401	0.159	0.452	-0.077	0.225	0.195	-0.442	-0.225	0.884	-0.077	0.468	-0.149	-0.814	0.291	1.278	-0.247	-0.183	0.426	0.263	0.296	0.279	2.928	-0.082	0.171	0.019	1.871	0.963	0.186	-0.55	0.005	0.084	0.104	-0.143	0.515	-0.009	0.171	0.6	1.49	-0.015	0.237	-1.474	0.216	0.504	0.38	0.38	0.962	0.632	0.72	1.144	1.351	-0.01	0.087	-0.73	0.863	0.371	0.086	0.05	0.191	-0.214	0.555	0.121	1.088	-0.431	0.154	0.619	-0.129	0.922	-0.613	0.701	1.931	0.16	0.208	0.161	0.227	0.297	1.326	0.045	0.64	0.416	0.958	-0.176	0.169	0.066	0.321	0.095	0.217	0.191	-0.308	2.985	0.17	0.503	1.073	0.676	-1.885	1.008	-1.75	2.51	0.111	-8.789	0.152	0.245	1.3	-0.975	3.218	2.064	-2.808	0.672	-0.137	0.307	2.241	1.087	0.545	-0.275	0.771	0.174	1.644	-0.228	-0.941	-0.785	-2.622	-0.516	3.006	0.085	-2.616	0.265	0.985	1.533	-1.523	-2.201	-3.79	-0.161	-0.594	-0.366	0.577	0.69	1.687	0.304	0.444	0.38	-0.612	0.297	-0.093	-0.247	0.152	-0.412	0.995	0.034	-0.569	-1.706	-0.522	0.374	1.164	1.076	0.283	-0.567	-3.387	1.145	1.0	-1.305	0.213	-0.931	0.451	-0.397	1.148	0.343	0.067	8.582	-0.345	-2.227	-0.004	0.362	0.408	0.141	1.164	0.552	0.407	-0.045	1.227	0.176	0.171	2.803	1.312	0.298	0.461	-1.774	0.838	0.335	0.588	-0.418	0.696	0.141	0.712	0.102	0.243	0.352	0.225	-0.893	0.407	-0.529	1.43	1.644	1.856	0.717	0.084	0.185	0.509	0.819	0.218	0.31	1.644	-0.515	-0.574	0.182	0.821	0.263	-0.536	-1.174	-1.295	0.042	0.152	1.35	-2.042	-4.583	0.386	-0.171	0.073	2.725	-0.537	-0.85	1.644	1.644	0.717	0.644	1.069	0.525	0.213	0.313	0.188	0.425	0.203	0.357	0.145	0.491	0.36	-0.034
X54945	X1604	-0.013	0.924	-0.343	1.105	0.087	0.448	-0.267	0.102	0.057	0.436	0.509	-0.028	-0.434	0.066	-1.544	-0.354	0.222	0.295	0.066	-0.243	0.134	1.477	-0.717	-0.538	0.091	-0.438	0.342	-1.646	0.79	-0.597	-0.86	0.353	-0.738	0.11	-2.093	0.841	-0.608	0.263	0.566	-0.36	0.22	0.185	0.055	0.074	0.113	0.117	0.092	2.648	0.282	-0.013	-1.631	-0.116	0.095	2.241	0.111	0.062	0.705	0.13	0.156	0.918	0.189	-0.136	1.208	0.223	0.58	-0.734	0.061	1.479	0.038	-0.187	-0.157	0.08	0.124	2.058	0.576	-0.062	0.312	0.272	0.154	-0.122	0.132	0.323	0.529	-1.025	3.412	0.851	0.369	0.062	1.313	-0.246	0.314	0.68	0.933	-0.221	-0.311	-1.057	-0.074	0.027	-0.249	0.003	0.105	-0.236	0.306	0.137	-0.243	-0.16	0.548	-0.946	0.059	-0.383	0.974	0.009	0.112	-0.358	-0.852	-0.661	-0.108	0.179	0.271	-1.918	-0.389	1.059	0.456	1.139	0.522	0.488	-0.07	-0.065	0.155	-0.245	-1.734	-0.341	-0.038	-0.705	0.171	-0.106	0.406	-1.444	0.124	0.043	0.066	0.177	2.195	3.011	1.433	-0.635	-0.203	0.972	-1.305	0.627	0.922	0.887	-0.02	0.087	0.185	-0.116	0.087	-3.245	0.112	0.19	0.69	-0.187	2.404	0.102	-0.881	-0.006	-0.004	0.524	0.151	0.374	0.005	0.054	-0.46	-0.943	0.07	-0.278	-1.217	0.121	0.801	-0.118	0.476	0.75	0.503	0.105	-0.19	1.754	0.014	0.022	0.344	0.408	0.07	0.182	0.06	-0.013	0.348	0.316	0.158	-0.625	-0.035	0.094	0.59	0.142	0.973	-1.047	0.156	-1.698	0.1	-0.427	0.015	0.121	-0.721	-0.195	0.192	0.717	0.125	0.361	1.019	0.258	0.082	0.453	2.249	-0.024	-0.064	-0.212	-1.082	0.183	0.495	0.657	-0.972	-1.911	-1.625	0.846	1.871	0.181	2.047	0.016	0.33	-0.26	-0.974	0.875	1.113	-0.812	0.594	0.271	-0.441	-0.139	0.211	0.683	-0.899	-1.991	0.108	-0.152	0.613	-0.674	-3.638	1.367	0.264	0.216	-0.32	0.679	0.063	-0.194	-1.774	-0.033	1.353	1.631	-0.402	0.935	0.141	1.312	-1.358	-2.093	0.016	0.364	1.757	-2.1	-0.2	1.672	2.27	0.316	-1.078	1.338	0.053	2.293	0.751	0.373	1.698	-0.011	-0.953	-0.555	-1.602	-0.618	0.882	-1.623	0.604	0.053	-0.535	0.099	-0.616	-0.579	0.375	-0.083	1.271	0.533	-2.943	-5.192	-0.622	-0.275	0.083	-2.073	-2.586	-1.511	1.238	-0.083	-0.146	0.114	1.59	-1.388	-0.017	-0.031	-0.412	0.247	0.345	-0.394	0.263	0.108	-0.209	0.024	0.392	0.171	-0.35	0.119	2.148	-0.212	2.533	2.96	-0.037	-0.98	0.865	0.138	-1.146	-0.534	1.35	-0.224	0.666	-4.019	-0.615	0.528	0.076	0.891	0.136	0.236	0.383	1.577	0.104	-0.177	-2.167	2.022	-0.616	-1.14	2.76	-0.507	-0.371	0.678	0.668	0.192	0.624	0.257	1.351	0.072	0.7	0.052	0.706	0.208	-0.479	0.239	-0.271	0.066	0.43	1.721	1.573
X54945	X1670	0.249	0.101	0.452	1.6	0.239	1.219	0.182	0.24	0.241	2.36	0.6	0.337	0.39	0.19	-0.736	0.685	0.152	0.575	0.23	1.213	-0.121	0.553	-0.084	0.616	0.54	0.711	-1.104	0.073	0.285	0.115	-0.677	0.239	-2.436	0.147	0.228	-0.538	0.214	0.298	0.732	-0.724	-0.012	-0.267	0.204	0.214	0.257	0.076	-0.264	1.78	-0.124	0.239	0.804	0.036	0.085	-1.172	0.24	0.182	4.557	0.25	0.085	-0.507	0.281	-0.022	0.598	-0.343	0.513	1.043	-0.201	1.0	0.101	1.659	0.498	-0.051	0.095	-0.386	0.665	0.207	0.249	0.635	0.225	-0.365	0.321	0.394	-0.714	1.661	-1.925	-2.158	0.195	0.263	-0.184	1.136	0.654	-1.117	0.782	0.437	-1.004	0.169	0.252	-1.061	0.111	0.317	-1.369	0.261	0.131	0.269	-0.002	0.585	0.18	-1.539	0.155	0.293	0.346	-1.969	0.143	-0.397	0.668	-0.542	-0.804	0.486	0.869	-0.036	0.137	0.589	0.491	0.707	-0.124	0.332	3.062	-0.407	0.122	0.226	-0.43	0.319	0.129	-0.923	0.043	0.307	0.542	0.31	0.619	1.55	0.179	0.241	3.142	2.087	0.884	-0.298	0.304	-0.193	2.114	0.623	-0.761	-2.155	-0.807	-0.66	0.185	-0.025	0.272	1.914	0.235	0.222	0.439	1.503	1.771	0.316	-0.645	0.708	0.156	0.318	-0.008	0.588	0.053	0.15	0.519	1.03	0.19	-1.316	-1.09	0.297	0.393	0.005	-0.125	0.541	0.994	0.911	-0.102	0.672	0.258	0.006	0.421	0.177	0.494	0.041	-0.482	0.22	0.282	0.488	0.253	-1.579	-0.505	0.24	0.168	0.258	0.363	-1.013	-0.346	-0.684	0.007	0.113	-0.032	0.23	0.123	1.435	-0.228	0.69	0.439	1.163	0.69	0.365	0.228	-0.045	1.314	0.2	-0.258	-0.243	-0.307	0.195	0.768	0.969	0.239	1.491	0.744	-0.908	3.856	0.662	1.72	0.203	0.131	0.601	0.379	3.808	2.983	-2.869	1.305	0.334	0.367	1.483	-0.163	1.169	-0.046	1.133	0.051	-0.863	1.26	-0.872	1.728	-1.257	0.274	1.574	0.481	0.483	1.458	0.703	-0.289	-0.279	-0.096	-2.238	0.657	-0.366	1.064	1.119	1.925	-0.083	-0.117	-0.069	-1.243	3.154	0.156	-0.009	-0.299	0.246	0.218	-0.178	-0.085	0.412	1.656	-1.513	0.544	-0.232	1.229	0.805	-0.641	-1.079	0.878	1.063	1.07	0.231	-2.217	-1.267	0.773	-0.107	-0.381	0.403	-5.886	0.717	2.019	0.014	-1.77	0.322	0.213	-0.229	-0.785	0.952	-0.019	2.538	1.191	0.199	2.678	0.988	-0.57	0.314	1.51	0.609	0.679	-1.68	-0.33	-0.556	0.008	0.315	0.206	0.246	0.417	0.057	-1.542	0.353	-0.203	1.64	1.901	-0.322	1.815	-0.363	-2.312	0.214	0.943	-0.913	-0.004	0.048	-4.022	1.771	-0.09	0.921	-0.065	2.114	0.858	0.955	0.226	0.772	0.175	-0.045	-0.362	0.586	0.87	0.38	-0.099	-1.954	0.659	0.249	0.368	0.697	-1.592	2.135	0.208	0.107	-2.35	0.242	0.139	0.341	-0.26	-0.022	0.557	0.849	-0.112
X54945	X606	-0.19	-1.182	-0.899	0.088	0.19	-1.169	-0.641	-0.05	0.058	0.539	0.738	-1.392	-0.321	-0.027	-0.801	0.473	0.04	-0.212	-0.03	0.2	-0.098	0.525	-0.65	-0.765	0.092	-1.015	0.945	0.388	0.267	-0.524	1.011	0.775	-1.66	-0.024	-0.419	0.111	0.034	-0.07	0.247	-0.166	-0.448	0.777	-0.108	0.061	0.132	-0.006	0.017	2.851	-0.122	-0.045	-1.109	-0.432	0.074	-0.297	-0.065	0.306	2.111	0.032	0.093	0.457	0.217	0.089	-0.82	0.003	-0.016	-0.636	-0.074	1.105	-0.171	-1.014	-0.968	0.023	0.034	0.681	-0.145	-0.017	0.122	0.001	0.028	-1.351	-0.136	0.342	0.47	-0.932	0.115	-0.792	0.333	0.006	-0.909	0.41	0.417	2.013	1.193	0.302	-0.158	-0.442	-0.221	0.615	-0.278	0.171	-0.289	-0.464	-0.06	-0.089	-0.388	-0.014	0.716	-0.313	0.067	-0.19	0.864	-1.173	0.086	-0.399	0.622	0.107	-0.799	0.147	-0.468	-1.277	0.01	2.326	-0.043	1.363	0.206	-1.287	-0.237	0.065	0.232	-0.265	-0.411	-0.91	-0.007	0.198	1.169	0.157	0.339	-0.569	-0.501	0.541	-0.04	0.154	0.258	-0.263	2.65	-0.416	-0.053	0.833	-2.294	0.579	1.55	-0.403	-0.07	0.741	0.025	-0.251	0.039	0.903	-0.123	0.103	0.009	1.506	1.536	-0.248	-0.108	-0.148	0.104	-0.305	-0.069	-0.238	0.372	0.015	-0.014	0.054	-0.17	-0.28	0.011	0.025	0.234	0.141	0.026	0.826	0.514	0.985	-0.048	1.533	0.094	-0.051	-0.1	-0.081	-0.457	0.023	-0.027	-0.041	-0.215	0.197	0.29	-1.582	0.297	-0.033	0.154	-0.023	-0.177	-0.841	0.143	-1.502	-0.014	-0.072	-0.048	-0.038	-0.216	1.776	-0.083	1.353	-0.268	1.083	1.328	-0.167	0.041	-0.257	1.642	-0.603	0.309	-1.005	0.252	-0.1	0.243	-1.938	0.093	-2.022	-1.196	-2.409	4.043	1.225	0.281	-0.164	0.208	-0.465	-0.054	-1.133	0.256	2.495	-1.355	-0.611	-0.387	0.252	0.495	1.199	-0.29	0.688	-0.01	-0.038	-0.898	-3.034	-0.417	-0.847	0.09	-0.342	-0.395	-1.316	0.476	-0.273	-0.587	-1.094	-0.156	2.637	1.125	-0.67	0.598	-0.308	1.716	-1.048	-0.306	-0.929	1.129	-0.359	-0.326	1.205	-0.103	0.287	-1.31	-0.061	0.352	0.915	-3.869	-0.503	1.467	2.097	-1.284	-1.382	-2.341	-0.272	-0.54	-0.087	-2.085	-0.038	-3.834	0.555	-0.076	0.335	0.442	-0.088	-6.27	-0.677	-0.23	-3.317	0.885	0.063	-0.026	0.804	-3.085	1.994	0.025	1.281	0.247	0.044	3.793	0.59	-0.483	0.439	-3.744	-0.906	-0.62	-1.352	0.715	-0.762	-0.206	1.481	0.133	-0.104	-0.07	-0.056	2.343	-0.089	-0.291	2.563	1.031	-0.044	0.323	0.353	-1.249	-0.469	1.425	-0.307	-0.439	0.295	-0.129	0.675	-0.03	1.038	0.23	0.86	-1.836	-0.674	-0.115	-0.357	1.824	-1.169	1.01	-0.588	0.811	-0.074	0.0	0.504	-0.565	0.599	-1.927	-0.611	-0.018	0.238	0.561	0.056	-0.245	0.127	-0.482	0.241	-0.792	-0.012	0.373	1.262	-0.442
X54945	X39764	0.346	-1.65	0.182	0.948	0.1	-1.337	-0.524	0.135	0.136	1.183	0.174	0.739	-0.391	0.077	-0.948	0.045	-0.065	-0.547	0.111	1.183	0.062	0.969	-0.618	-1.795	0.67	0.628	-1.036	-1.071	-0.632	0.248	2.535	-0.421	-1.207	0.005	-0.134	0.739	-0.131	-0.096	0.636	0.584	0.662	-0.681	0.385	0.032	-0.029	-0.014	0.106	-0.969	0.003	0.13	-0.668	0.429	-0.099	-1.463	0.108	-0.077	0.298	-0.05	-0.026	-0.929	-0.069	0.553	-0.986	-0.149	0.396	1.183	0.142	1.086	-0.031	1.183	-0.385	0.106	0.733	-1.827	0.838	0.082	0.227	-1.251	0.163	-1.783	-0.198	0.466	-0.406	-3.065	-1.854	1.532	-0.351	0.174	0.187	-0.863	-0.355	-0.624	-2.016	-0.225	-2.23	0.989	0.224	-2.767	-0.873	-0.055	1.076	0.562	-0.24	-0.053	0.387	0.126	-0.43	-0.988	0.143	0.234	0.612	0.252	-0.066	-0.587	0.511	0.659	0.329	0.31	0.863	-0.255	0.167	1.437	0.456	-0.516	0.32	0.735	2.451	0.205	-0.069	0.225	0.472	0.584	0.169	1.741	0.38	-0.158	0.394	-0.702	0.693	1.762	0.152	0.188	2.107	0.807	1.356	0.442	0.424	-0.331	-1.161	-0.266	0.39	-1.941	0.635	0.268	0.084	0.263	0.244	3.411	-0.062	0.194	-0.002	1.272	0.022	-0.159	-0.594	0.147	-0.044	-0.285	-0.163	0.493	-0.201	0.062	0.562	0.006	0.027	0.568	-1.547	-0.042	0.382	0.324	0.352	0.797	0.4	0.747	2.026	1.183	-0.066	0.072	-0.282	0.804	0.017	-0.044	0.09	0.12	-0.129	0.432	0.339	-0.703	-0.419	-0.122	0.6	-0.03	1.183	0.887	0.713	-0.41	0.021	0.211	0.107	0.153	1.378	1.183	-0.213	-0.75	0.353	1.001	-0.314	-0.037	0.008	0.226	0.136	1.168	0.093	0.489	4.043	0.147	0.783	1.183	1.183	-1.608	-1.79	-0.801	-0.548	-0.095	-0.194	0.218	0.022	0.61	-1.65	4.745	0.603	-2.477	1.719	0.27	0.444	5.346	-0.098	0.159	-0.57	0.036	0.148	-2.507	-2.071	-2.157	1.057	-2.089	-0.287	2.5	0.171	-3.553	-0.41	1.042	1.777	-0.957	-1.073	-3.872	0.216	0.736	-0.581	1.183	0.717	0.491	0.282	0.563	0.801	-0.627	0.362	-1.363	-0.95	0.107	-0.533	1.183	-0.2	-1.361	-1.525	-1.186	-0.57	1.183	1.183	-0.358	1.183	-1.009	1.183	1.183	-1.312	0.093	3.662	1.183	-0.454	1.183	0.363	0.107	2.836	-0.274	-2.323	1.183	1.183	0.947	0.072	1.183	0.959	0.719	0.784	1.183	0.225	0.076	0.535	1.183	0.5	0.513	-1.028	1.183	0.617	1.183	-0.761	1.316	-0.052	0.17	0.822	0.221	-0.287	0.155	1.183	0.361	1.183	1.183	1.183	-0.522	0.885	0.146	-0.588	0.657	0.155	0.053	-0.382	-5.643	-1.561	-0.895	0.079	1.183	-0.158	-0.012	-1.275	0.86	0.008	0.288	1.183	-2.493	-1.33	0.551	1.324	-0.105	1.461	-0.975	-0.511	1.183	-0.243	1.231	1.183	1.183	0.668	0.047	-0.363	-0.107	0.478	-0.152	0.583	0.121	0.593	1.089	-0.909
X54945	X1605	0.418	0.24	1.22	-0.748	0.039	-0.203	-0.867	0.147	0.127	0.684	1.466	0.626	-0.643	0.13	0.736	0.225	-0.005	-0.863	0.032	-0.27	0.136	1.343	-0.212	-1.298	-0.559	0.695	-0.567	0.697	0.25	0.091	1.854	-0.685	-1.442	-0.076	-0.864	0.18	-0.11	-0.139	0.87	0.768	-0.498	-0.717	-0.061	-0.001	0.069	0.142	0.134	0.453	-0.131	0.145	1.07	0.293	0.195	0.085	0.111	0.101	-0.434	0.188	0.137	-0.783	0.056	0.162	-0.238	0.219	0.222	1.667	-0.056	1.087	0.285	1.261	0.899	0.073	1.584	-0.442	0.285	-0.034	-0.014	-1.341	0.161	-0.876	0.044	0.401	-0.235	0.131	0.248	0.279	-0.185	0.002	2.76	0.926	0.447	1.166	-0.644	-0.054	-1.589	0.885	0.233	0.906	2.764	-0.151	0.185	0.283	0.187	0.116	0.442	1.917	0.567	1.092	0.097	-0.45	0.765	-0.089	0.154	0.166	-0.509	0.669	-0.892	0.872	-2.221	0.358	-0.099	0.971	0.197	0.871	0.106	-0.482	2.146	0.194	-0.059	0.206	-0.314	0.732	0.154	-0.558	-0.441	0.326	0.793	-0.995	0.518	1.18	0.136	0.095	-0.932	-1.024	1.901	-0.47	0.47	0.374	1.667	0.435	-0.875	1.667	-0.112	0.232	0.206	-0.074	0.231	-2.55	0.08	0.198	0.188	-0.303	1.375	-0.18	-0.486	-0.095	0.122	-0.015	0.315	-0.798	-0.009	0.122	0.16	-0.507	-0.119	0.138	0.191	0.21	-0.648	0.096	-0.013	-1.039	0.678	0.323	-0.626	0.91	0.215	0.192	0.308	0.173	-0.449	-0.094	0.132	0.133	0.069	-0.151	-0.591	-0.015	0.264	0.113	0.778	-0.103	-0.43	-1.289	-0.168	-1.225	0.141	0.123	0.114	-0.003	-0.551	0.722	-0.198	0.163	0.184	-1.914	0.602	0.165	0.028	0.158	0.648	-0.579	-0.156	0.508	2.723	0.211	0.668	1.402	0.128	-1.864	0.81	-2.045	-0.139	0.235	-2.024	0.405	0.292	0.142	1.667	3.591	-2.076	0.969	-0.548	-0.507	-0.035	6.566	-0.051	0.109	-0.778	0.417	0.13	-1.779	-0.373	1.219	6.061	0.728	-0.725	0.916	0.226	-2.463	-0.548	-1.262	-0.37	-1.178	1.389	0.668	-0.492	0.156	0.287	0.706	-0.147	-1.155	0.324	0.327	-0.411	-2.886	0.14	1.667	-2.838	-0.195	0.234	1.037	0.374	0.969	0.667	-0.056	0.814	1.181	1.111	-0.452	0.521	-1.521	1.667	-1.656	-0.634	0.133	-3.361	0.274	-2.118	0.44	-0.409	0.426	3.067	-0.208	1.667	1.667	-2.383	0.09	0.124	-1.178	-1.521	1.667	0.682	1.266	0.065	0.018	0.083	-1.392	-0.797	0.19	0.546	0.969	0.147	1.667	-0.397	0.05	0.124	-0.026	-0.058	0.188	0.065	-1.319	0.952	-0.563	-0.36	-0.505	-1.646	1.086	1.215	0.091	-0.475	0.259	0.674	-0.037	0.624	0.787	1.355	0.785	0.13	-0.942	-0.364	1.667	2.194	-1.149	0.009	-0.663	0.986	-0.908	1.667	0.424	1.227	0.558	-1.252	0.673	0.453	1.559	-2.703	1.276	1.253	-0.906	-0.66	0.126	0.267	0.067	-0.0	-0.132	-0.544	-0.031	0.207	0.733	1.308
X54945	X1649	0.079	-0.35	0.539	1.104	0.349	1.262	0.958	0.378	0.275	1.681	1.422	0.463	0.05	0.135	1.049	0.881	0.081	0.084	0.173	1.089	0.231	0.006	0.426	0.216	0.55	0.131	-0.928	0.394	-0.216	0.293	-1.285	-0.087	-3.145	0.375	0.702	-1.083	0.425	0.06	0.475	0.382	0.362	0.029	0.238	0.374	0.381	-0.071	0.085	-0.3	0.45	0.162	-0.498	0.214	0.385	3.123	-0.045	0.434	3.712	0.395	0.37	-1.324	-0.492	-0.1	1.301	-0.225	0.488	1.316	-0.382	0.641	-0.364	1.022	0.843	0.375	0.643	1.87	0.653	0.372	0.32	1.566	0.386	-0.186	0.431	0.6	-0.317	1.034	-1.253	0.06	0.264	0.256	1.878	1.118	0.102	0.212	-0.962	0.322	0.16	0.409	0.406	-0.092	-0.496	0.326	-1.904	0.488	-0.009	0.36	0.508	0.947	0.589	-0.377	-0.202	0.503	0.454	-1.775	0.375	0.015	0.654	0.198	0.639	0.503	0.973	-0.875	-0.199	0.519	0.524	0.978	0.535	0.309	3.519	0.372	0.212	0.385	0.681	-0.122	0.303	0.158	0.418	0.237	0.595	0.564	0.643	0.623	0.351	0.183	4.556	2.034	1.101	0.869	0.562	0.344	-0.269	0.597	0.174	-0.335	-0.078	0.384	0.375	0.306	0.408	0.989	0.303	0.162	0.518	1.319	1.364	0.463	-0.65	0.947	0.373	0.456	0.149	0.406	0.186	0.254	0.514	0.562	0.388	-0.6	0.513	0.318	0.001	-0.392	-0.005	0.469	0.956	0.893	0.446	1.615	0.269	0.393	0.414	1.193	0.413	-0.376	0.299	0.041	0.678	0.564	-0.625	-1.415	0.255	0.375	0.441	0.39	1.613	-0.526	-0.77	-0.809	0.365	-0.102	0.357	0.346	0.625	1.766	0.04	-0.254	0.407	1.585	0.635	0.464	0.375	-0.063	1.156	1.45	-0.105	0.272	1.49	0.311	0.097	0.843	1.05	1.955	0.198	-0.482	1.476	0.65	-0.149	0.442	0.422	0.558	-0.622	0.964	2.21	0.525	0.467	0.559	0.387	-0.207	-0.033	0.953	-0.468	1.414	0.024	-0.838	0.571	-0.074	2.7	0.911	0.335	1.848	0.418	-0.804	1.01	0.817	0.783	-0.014	1.611	-1.03	0.137	0.848	0.425	1.192	-0.213	-0.399	0.416	0.627	-1.612	3.691	0.29	1.034	1.126	0.456	0.767	1.204	0.444	-1.075	1.257	-0.539	1.731	1.253	1.23	0.742	-1.276	0.413	0.799	1.229	1.161	0.096	-0.527	0.527	0.884	0.413	0.009	0.476	-1.61	0.643	0.025	-0.28	-0.102	0.494	0.338	0.001	-1.058	-0.025	0.867	1.777	0.746	0.302	2.118	1.074	-0.297	0.04	2.129	1.323	0.58	0.23	-0.199	-0.926	-0.153	0.29	-0.42	0.288	0.498	0.358	-0.085	0.409	0.051	1.764	1.403	-1.247	0.904	-0.119	-1.885	0.329	0.221	0.312	1.104	2.449	-2.47	-0.749	0.25	1.527	0.048	1.584	0.229	2.371	0.154	0.682	0.293	1.062	-0.701	0.251	0.348	-0.121	0.725	-2.357	0.663	1.638	0.746	0.989	-1.565	1.568	-0.346	0.269	-3.697	0.315	0.499	0.432	0.401	0.042	0.508	-0.752	-1.475
X54945	X41518	0.352	-0.489	0.752	0.458	0.157	-0.234	-0.313	0.195	0.259	0.957	0.694	0.753	0.571	0.199	1.795	0.637	0.043	0.078	0.219	0.742	0.184	-0.897	0.049	2.093	0.132	-0.522	-0.244	0.81	-0.38	0.142	0.547	0.157	-0.648	0.216	-0.228	0.269	0.304	0.004	0.471	0.51	0.3	0.151	-0.038	0.225	0.234	0.229	0.224	0.951	0.432	0.256	-1.694	0.245	0.305	3.94	0.207	0.014	2.214	-0.354	0.273	-0.432	0.264	0.442	-0.539	0.163	0.459	-0.001	0.057	0.755	-0.031	0.201	-1.414	0.252	0.154	0.762	0.726	0.24	-0.053	-0.025	0.246	1.798	0.251	0.463	0.38	0.572	-1.862	0.187	0.238	0.28	1.64	-0.643	-0.108	-0.034	3.266	0.245	-0.563	0.126	0.261	-2.334	0.553	0.286	0.623	0.41	-0.002	0.214	0.436	0.38	-0.066	-0.335	0.263	0.222	0.784	3.06	0.243	0.215	0.626	0.442	0.648	0.005	1.389	-0.017	0.063	0.133	0.472	0.183	0.193	-0.447	-1.156	0.226	0.168	0.173	1.206	0.261	0.272	-0.976	0.47	0.289	0.483	0.526	0.406	0.197	0.26	0.271	1.728	0.054	0.361	0.148	0.407	0.291	-5.356	0.312	1.057	0.64	0.051	0.417	0.287	0.313	0.307	1.468	0.206	0.286	0.22	1.872	0.955	0.351	-0.314	0.488	0.127	-0.214	-0.051	0.742	0.143	-0.052	0.356	1.239	-0.054	0.128	0.342	0.307	0.492	0.357	0.352	0.689	0.741	0.671	-0.394	-0.04	0.215	0.183	0.115	0.365	0.44	0.4	0.068	0.234	0.213	0.349	0.318	1.506	0.179	0.219	-0.158	0.152	1.163	0.62	-0.178	1.332	0.116	0.287	0.254	0.223	-0.07	0.904	-0.014	0.364	0.252	0.813	-0.872	0.317	-0.048	0.564	0.453	-0.206	0.059	-0.007	2.465	0.304	-0.034	0.581	0.566	-1.365	0.629	-0.109	-0.272	0.399	-10.639	0.148	0.331	1.122	-0.748	5.228	0.488	1.097	0.292	0.287	0.192	2.738	0.709	-0.31	-0.429	1.262	-0.041	0.36	-0.332	1.107	-0.311	-0.747	-0.284	1.989	0.01	-1.863	0.739	1.535	0.913	-0.438	0.67	-1.666	-0.97	0.613	-0.052	0.961	0.428	1.624	0.251	0.419	-1.241	-1.356	-0.062	0.77	0.473	0.359	0.112	0.404	0.319	0.105	-1.524	0.381	1.192	0.288	0.318	0.839	0.165	-1.407	0.943	0.604	-0.46	0.155	-0.955	0.36	0.881	0.429	0.413	0.118	9.979	-0.029	-3.077	0.156	-0.115	-0.028	0.243	0.24	-0.383	0.407	-2.469	0.551	-0.363	0.137	0.296	0.961	0.426	0.051	-0.242	1.034	0.315	1.168	-0.759	0.002	-0.358	0.623	-0.309	0.024	0.392	0.262	1.166	0.41	-0.099	1.421	0.752	0.002	0.696	0.02	0.305	0.497	1.262	0.062	0.488	0.617	-0.623	-0.757	0.25	0.77	0.294	0.646	-0.647	-0.703	0.259	0.233	1.097	-0.692	-4.585	-0.18	-0.172	0.052	2.209	-1.023	-0.63	0.826	0.224	1.46	0.988	0.848	0.873	0.219	0.336	0.176	0.438	0.36	0.191	0.239	0.488	0.732	-0.589
X54945	X40475	0.164	0.714	-1.591	0.443	0.143	1.12	0.208	0.208	0.196	0.067	0.627	-0.263	0.414	0.188	1.318	-1.005	-0.129	-0.12	0.134	0.973	0.202	-0.969	0.555	1.689	0.317	-0.794	-0.939	-0.491	0.497	-0.277	-1.18	0.174	-0.732	0.113	0.213	0.063	0.319	0.245	0.843	0.325	0.493	1.44	0.143	0.202	0.229	0.216	0.201	0.245	0.139	0.153	-1.762	-0.447	0.285	4.335	-0.242	0.218	2.972	0.074	0.222	0.546	0.238	0.393	-0.506	0.302	0.398	-2.342	-0.066	1.159	0.036	2.869	-0.393	0.009	0.271	1.325	0.298	0.188	0.009	0.394	0.175	1.792	0.071	-0.152	0.693	0.321	-0.003	-0.248	0.203	0.24	2.566	0.293	-0.134	0.381	4.662	0.377	-0.5	-1.58	-0.912	0.445	-0.609	0.235	-2.084	-1.099	0.127	0.156	0.211	0.144	-1.863	-0.344	0.115	0.311	1.065	1.155	0.166	0.204	0.566	-1.347	0.093	-0.04	0.432	-0.221	-0.07	1.244	0.453	1.49	0.384	-1.161	0.08	0.257	0.256	0.167	0.922	-0.043	0.014	-0.536	0.442	-0.0	0.44	0.349	0.396	0.07	-0.086	0.237	1.495	0.515	-0.013	0.448	0.231	0.283	0.594	0.294	2.077	0.037	0.046	0.279	0.183	0.266	0.206	1.071	0.197	0.213	0.384	1.849	1.457	0.304	-0.643	-0.133	0.221	-0.38	-0.164	0.703	-0.008	0.198	-0.881	1.663	0.1	-0.027	-0.604	0.109	0.506	0.171	0.115	0.792	0.508	0.118	-0.268	2.869	0.247	0.111	0.176	-0.111	0.491	0.303	0.03	0.189	0.458	0.528	-1.653	0.98	-0.228	0.188	0.515	0.056	2.869	0.137	0.534	0.657	0.198	0.204	0.198	0.22	0.051	0.383	0.071	0.568	0.393	1.104	0.307	0.296	0.191	0.376	1.057	-0.423	-0.51	-0.418	2.182	0.253	-0.023	-0.978	1.057	-1.61	-0.131	-0.427	-1.823	0.776	-4.806	-0.284	0.308	0.858	0.916	0.645	1.633	0.33	-1.247	-0.128	-0.5	0.177	1.114	-0.456	0.58	0.073	-0.106	0.429	1.119	-0.701	-2.068	0.57	0.275	-0.168	-0.668	-1.995	0.486	-0.362	0.054	-1.34	0.66	0.578	-0.263	1.153	-0.823	0.164	0.023	0.599	-0.028	0.03	0.381	-0.446	-1.01	1.549	0.979	0.365	-0.363	0.669	0.344	1.56	-1.801	0.361	2.039	0.657	-1.522	1.554	-1.743	-0.466	-0.153	-1.91	-1.221	0.156	-2.744	-0.553	0.483	1.005	0.458	0.167	4.215	0.169	0.508	1.588	1.141	-0.405	0.194	0.419	-1.972	1.212	-1.232	0.719	-1.01	0.217	0.96	0.869	0.68	0.527	0.007	-1.191	-0.162	1.084	0.48	-0.539	-0.804	0.687	0.237	-0.331	0.356	0.154	0.907	0.459	0.855	0.706	0.114	-0.991	0.356	0.197	-0.421	0.145	1.006	0.062	1.596	1.467	0.227	0.613	0.182	1.592	0.258	0.158	-1.046	-1.862	0.205	0.786	1.446	0.607	-2.153	-0.922	0.173	0.213	2.573	0.084	-0.559	0.092	0.061	0.526	-0.535	1.496	1.145	0.183	0.241	0.293	-0.106	0.344	-0.033	-0.014	-0.181	1.852	-0.319
X54945	X54910	0.309	1.193	-0.21	1.155	0.148	1.185	0.455	0.159	0.143	0.202	-3.114	-0.76	0.513	-0.157	-1.587	-0.307	0.2	0.697	0.129	2.539	-0.121	-0.576	0.9	-4.263	0.411	1.152	0.041	0.635	0.592	-0.388	0.334	0.279	2.539	-0.322	0.231	-0.192	0.152	0.262	0.671	-1.494	0.044	0.333	-0.076	0.097	0.181	0.104	0.123	1.938	0.225	0.05	-2.042	-0.307	0.204	1.87	0.0	0.134	3.548	-0.451	0.176	1.191	0.062	0.565	-2.539	0.051	0.348	-0.591	0.117	0.819	0.031	2.539	0.474	0.125	0.794	0.712	0.369	0.139	-0.654	0.478	0.184	-1.527	0.13	0.038	0.684	0.043	0.299	-0.161	0.121	0.158	0.918	-0.385	0.088	-0.518	2.392	0.114	-0.843	-0.323	-0.136	-0.83	-0.054	0.13	-1.351	0.118	0.162	0.148	-0.05	0.881	-1.313	-1.295	0.151	0.007	0.967	2.931	0.01	-0.225	-0.644	-0.254	0.112	0.319	1.73	0.253	0.053	0.531	0.449	1.411	0.184	-0.217	1.313	0.092	0.225	0.188	-0.219	-0.092	0.173	0.815	0.141	-0.253	0.411	-0.701	-0.032	0.631	0.105	0.2	3.121	1.954	0.603	-0.654	-0.007	0.708	0.193	0.235	1.89	2.539	0.053	0.679	0.205	0.133	0.244	1.807	0.159	0.011	0.347	0.639	1.381	-0.07	-1.679	-0.205	0.2	-0.423	0.278	0.404	0.174	0.102	-0.503	1.411	0.135	0.064	-0.301	-0.169	0.674	-0.04	0.271	-0.629	0.437	0.236	0.974	2.539	0.133	0.175	0.187	-0.338	0.582	0.318	-0.01	0.079	-0.21	0.307	-1.143	-1.921	-0.161	0.156	0.52	0.062	2.539	-3.06	0.392	0.348	0.133	0.181	0.148	0.16	0.48	-0.003	0.21	0.764	0.335	0.176	0.702	0.172	0.128	0.783	1.027	1.168	0.017	-0.563	0.837	0.236	0.351	-1.111	-0.322	-0.608	-1.878	0.07	3.688	0.745	-0.357	0.379	0.232	0.686	-0.446	0.163	1.808	-0.093	-0.425	0.04	-0.376	1.723	0.727	-0.005	-0.542	0.753	0.139	-0.459	-0.404	-0.157	-0.613	-0.945	0.199	0.785	-0.198	0.499	0.488	0.495	-0.039	-2.476	1.12	0.344	-1.777	-0.107	-0.181	0.666	0.213	-0.317	0.251	0.057	-0.006	-0.21	0.215	0.759	0.836	0.296	0.051	0.738	0.21	1.256	-1.191	0.827	0.147	0.259	-0.457	0.372	-0.53	-2.441	0.489	0.406	0.359	0.118	-2.912	0.737	1.066	-0.327	0.401	0.181	-0.77	-0.258	-0.14	-6.798	-0.77	1.083	0.111	-0.435	-3.421	1.197	0.084	2.539	-0.068	0.161	2.406	0.421	0.321	-0.134	0.015	2.539	0.134	-2.011	0.353	0.311	-0.455	0.373	-0.125	-0.163	0.002	0.168	0.007	0.176	-1.251	2.539	0.279	-1.692	1.524	0.05	-0.494	0.028	2.539	-0.305	-0.01	-0.642	-0.165	0.639	0.035	-0.314	0.118	-2.801	-1.126	2.1	0.138	0.446	1.274	0.351	-0.672	-0.806	0.94	-0.171	-0.41	-0.449	-0.039	0.979	0.78	0.222	0.68	-0.991	1.25	0.143	0.54	0.196	-0.188	0.288	-0.552	0.086	0.2	0.994	-2.404
X54945	X48733	0.347	2.254	-0.533	-0.138	0.029	0.773	2.162	0.141	0.141	0.837	-1.306	0.765	0.32	0.123	0.303	0.414	0.216	0.038	0.109	1.224	0.199	0.737	0.703	-1.872	0.616	0.331	2.137	2.119	0.559	0.226	0.029	0.121	1.224	0.003	-0.893	-0.757	0.044	0.049	0.472	0.604	0.555	-0.581	-0.629	0.049	-0.017	0.023	0.134	0.851	-0.096	0.13	0.775	0.395	0.042	-1.526	0.148	-0.055	-1.789	0.175	0.003	0.642	0.216	-0.417	-1.028	0.253	0.351	-1.325	0.053	1.45	0.129	1.224	0.385	0.042	1.435	-1.698	-0.416	-0.132	0.082	0.047	0.034	-1.734	0.089	-0.125	0.594	1.205	-1.529	-0.844	-0.269	0.065	-1.556	-0.806	-0.277	0.697	-1.003	-0.068	0.93	0.405	0.197	1.024	1.42	-0.209	1.06	0.387	0.248	0.202	0.333	0.283	-0.45	-1.183	0.148	0.615	0.63	0.323	0.142	-0.963	-0.891	0.681	-1.594	0.137	0.893	0.433	0.168	0.578	0.631	0.759	0.121	0.505	-1.904	0.146	0.036	-0.004	0.046	-2.059	0.172	-0.782	0.254	0.154	-0.351	0.551	-0.338	0.321	0.158	-0.196	3.441	1.782	-0.171	0.017	-0.501	0.572	1.224	0.47	0.96	-0.584	-0.189	0.299	0.208	-0.095	-0.039	-1.05	0.155	0.195	-0.062	-0.474	0.44	0.271	-0.62	-0.2	-0.022	-0.4	0.376	-0.57	-0.11	0.084	0.449	-0.141	0.166	0.624	-1.369	0.238	0.652	-0.642	-0.313	-0.558	0.201	0.773	1.113	0.539	-0.071	0.212	0.342	0.733	-0.267	-0.006	0.128	0.123	0.301	-0.122	0.28	0.187	0.732	0.121	0.185	0.167	1.224	-0.154	-0.883	0.397	0.019	0.198	0.076	0.165	0.371	1.096	0.486	0.373	0.085	0.52	0.523	0.154	0.098	0.369	0.143	1.175	0.008	-0.209	1.286	-0.036	-0.347	1.224	-6.164	-1.041	-3.346	-2.834	2.112	-0.159	1.224	0.321	0.271	-0.434	1.224	1.323	4.026	-1.951	0.825	0.508	0.459	-2.58	-0.181	-0.259	-1.092	-0.744	0.047	1.224	0.04	1.224	-2.532	1.224	0.23	-1.046	-0.136	1.224	-3.254	0.106	-0.71	1.133	1.224	-3.709	-0.667	0.55	0.526	1.224	1.224	-0.268	0.235	-0.471	-1.359	0.86	0.311	-0.237	1.224	0.316	-0.556	-2.641	0.344	-4.554	-1.59	0.212	0.733	1.224	1.224	0.14	1.224	0.008	-0.067	0.726	2.109	0.052	2.605	0.421	-0.455	-0.069	-0.123	-0.146	5.065	0.066	1.224	0.685	0.195	1.594	0.126	1.224	-0.671	-2.176	-0.225	-0.256	-0.749	-0.01	1.207	-4.073	0.04	-0.21	-2.164	1.224	0.735	0.892	-0.795	-0.212	0.175	0.557	-0.497	0.299	0.371	-0.228	1.224	-0.615	1.224	0.874	-0.278	-1.579	0.916	-0.122	1.574	-0.003	-0.085	-0.282	1.224	-2.361	1.522	1.723	0.13	0.724	0.139	1.224	2.877	2.152	0.141	-0.068	1.224	1.224	1.224	0.022	1.58	0.093	0.36	0.263	1.183	-0.558	0.851	0.792	0.788	0.328	0.691	0.122	0.822	-0.114	0.088	-0.007	-0.091	0.093	-0.312	-0.206	-0.96
X54945	X1567	0.277	2.06	-1.756	1.741	0.114	0.894	0.555	0.127	0.161	1.198	-3.833	0.121	0.555	-0.303	-1.333	0.089	0.224	0.458	0.14	-0.772	-0.143	-0.28	0.201	-5.194	0.514	1.274	1.552	1.0	0.73	-0.708	0.321	0.385	2.956	-0.501	0.217	-0.283	0.048	0.239	0.863	-0.683	1.373	0.497	0.009	0.157	0.16	0.153	0.119	1.277	0.406	0.006	0.205	-0.272	0.265	1.723	-0.114	0.28	2.548	0.166	0.176	0.948	0.227	-0.201	-3.149	0.08	0.173	-2.553	0.08	1.299	0.179	2.956	0.391	0.134	1.257	1.625	-1.602	0.114	-0.899	0.667	0.14	-0.2	-0.067	0.259	0.135	-0.806	1.339	0.433	0.293	0.198	0.9	0.332	0.396	0.466	2.378	0.268	0.015	-0.764	0.087	-0.896	-0.256	0.124	0.505	-0.175	0.064	0.191	-0.316	0.596	-1.688	0.033	0.141	0.101	0.894	-0.28	-0.102	-0.277	-0.933	-0.324	-1.217	0.396	1.972	0.155	0.173	0.668	0.33	1.586	0.207	-0.4	2.757	0.108	0.218	0.112	-0.908	0.117	0.185	0.608	0.133	-0.523	0.575	-0.819	0.135	1.335	0.093	0.204	3.044	1.644	0.515	-0.096	0.171	0.593	2.956	0.188	2.167	2.956	0.431	0.703	0.179	-0.171	0.247	0.19	0.119	0.204	0.314	-0.87	1.153	-0.137	-2.125	0.308	0.197	0.016	0.228	0.319	0.029	0.15	-0.071	-0.696	0.169	-0.241	-0.821	0.072	0.526	-0.302	0.025	-0.366	0.311	-0.2	0.799	2.956	0.221	0.175	0.343	0.259	-0.132	0.153	0.122	0.141	0.457	0.254	-1.484	-2.413	0.044	0.162	0.534	0.193	2.956	-3.768	-0.262	-0.954	0.137	0.084	0.075	0.056	0.489	-0.177	0.446	0.466	-0.062	-0.357	0.579	0.225	0.144	0.828	1.342	0.868	0.03	-0.337	0.065	0.133	0.267	-1.505	0.034	1.454	-0.717	0.321	-0.853	0.401	0.856	0.265	0.198	-2.074	-0.177	0.995	-0.624	-0.006	0.029	0.127	0.103	3.248	0.531	0.278	0.46	-1.081	0.126	-0.768	-0.284	-0.134	-0.103	0.877	0.256	-0.785	0.087	-0.335	0.607	-0.305	-0.028	0.314	0.623	0.001	0.827	0.702	0.139	1.042	-0.111	-1.056	0.143	0.263	0.543	3.25	0.267	0.555	2.637	0.256	-0.475	1.229	0.365	1.064	-0.847	0.067	1.069	0.979	0.02	-0.136	-0.352	-1.016	-0.699	-0.121	0.274	0.15	1.257	-0.865	-0.023	-0.072	0.357	-0.013	-3.798	0.333	-2.33	-3.901	0.106	0.455	0.146	0.064	-1.74	1.491	-0.164	1.175	-0.499	0.12	0.213	-1.805	0.084	0.486	2.034	0.935	-0.05	-1.776	-0.254	0.019	-0.062	0.2	0.392	0.002	-0.598	0.123	1.597	0.081	1.122	1.288	-0.109	-0.699	0.47	0.054	-1.372	-0.169	-0.422	-0.387	-0.063	-0.389	-1.002	0.903	0.002	0.826	0.177	0.677	0.388	1.052	0.078	0.059	0.867	0.162	0.495	-1.222	0.877	-0.251	-0.323	0.782	0.516	0.972	0.772	0.637	-0.816	-0.506	0.192	0.093	0.132	0.268	-0.215	0.283	-0.048	0.138	0.142	1.104	-3.219
X54945	X3147	0.077	-1.173	0.01	0.194	0.134	-1.293	-1.222	0.188	0.183	0.659	0.727	0.227	-0.141	0.183	-0.081	0.144	-0.035	-0.112	0.174	0.511	-0.399	0.334	-0.51	0.013	0.642	-0.054	-0.524	-0.099	-0.554	-0.048	0.215	-0.477	-0.85	0.162	0.609	0.487	-0.021	0.248	0.694	-0.118	0.156	0.039	0.305	0.167	0.097	-0.021	0.181	-0.35	0.064	0.179	-3.363	0.26	0.151	4.377	-0.122	0.027	2.016	0.018	0.186	-1.049	0.225	0.656	-0.025	0.272	0.374	0.48	0.023	1.286	0.06	-2.013	0.156	0.163	0.822	1.849	0.58	0.177	0.019	-0.802	0.147	-1.074	-0.018	0.533	-0.717	-1.045	-1.674	1.826	0.195	0.228	0.914	-0.279	-0.073	0.06	-1.039	-0.062	0.284	0.075	0.229	-2.161	0.302	0.221	1.049	0.308	-1.249	-0.052	0.4	-0.02	-0.124	2.442	0.2	0.239	1.023	2.082	0.131	-0.13	0.636	0.368	0.508	0.495	0.903	-0.633	0.215	1.35	0.484	0.371	0.318	-0.035	1.849	0.147	0.182	0.195	1.239	0.65	0.198	1.252	0.275	0.178	0.004	0.248	0.705	0.236	0.2	0.228	2.874	0.479	0.605	0.157	0.464	0.067	-1.264	-0.318	0.722	0.339	-0.231	0.34	0.245	0.283	0.251	2.588	0.006	0.166	-0.181	1.951	0.994	0.169	-0.434	0.379	0.174	0.083	-0.164	0.202	0.103	0.156	0.188	-0.429	-0.024	0.207	-1.573	0.252	0.31	0.345	0.351	0.839	0.504	0.725	0.436	1.492	0.11	0.108	-0.011	0.908	0.45	0.1	0.122	0.129	-0.15	0.534	0.485	1.014	-0.615	-0.282	0.654	0.018	0.893	-0.916	-0.074	-0.094	0.145	0.174	0.148	0.204	0.824	1.26	0.129	0.729	0.328	0.613	0.495	0.246	0.07	-0.525	0.452	0.026	0.328	-0.377	1.925	0.235	0.492	0.894	0.433	-1.09	0.611	0.187	-3.545	0.148	-8.778	0.07	0.084	1.295	-0.41	0.443	-2.905	0.073	1.28	-0.105	-0.104	1.793	0.548	0.409	-0.453	0.89	0.029	-0.038	-0.746	-0.045	-2.078	-1.38	-0.168	0.984	-0.256	-1.553	0.657	-0.076	1.156	-1.686	0.276	-1.224	-0.274	-1.207	-0.517	0.862	0.099	-0.001	0.296	0.423	2.636	-1.047	0.252	1.094	0.963	0.304	-0.282	0.692	-0.249	0.748	-1.385	0.371	1.101	1.06	0.592	-0.35	0.252	1.168	1.317	1.339	-1.396	0.187	0.381	0.257	0.975	0.688	0.346	0.025	5.645	-0.105	-1.792	-0.694	0.608	0.205	0.025	-0.235	-0.283	-2.766	0.416	1.599	1.003	0.124	-1.444	1.344	0.241	0.088	-1.883	0.261	0.5	1.338	-0.487	1.164	0.143	0.632	0.502	0.293	0.403	0.206	2.447	0.334	1.265	1.979	1.352	-1.058	1.031	0.103	-1.873	0.29	1.129	0.3	0.997	2.669	-0.198	-1.092	0.104	2.166	0.227	0.329	2.362	-0.012	0.099	0.211	1.329	-1.11	-4.211	-0.104	0.009	0.204	3.102	-0.795	-0.957	1.786	-0.53	1.108	0.682	0.608	0.215	0.187	1.516	0.257	0.379	0.193	-0.159	0.023	0.347	1.289	-3.012
X54945	X15679	-0.397	0.014	-0.111	1.402	0.169	0.242	1.551	0.107	0.217	0.46	-1.67	-0.707	0.258	0.079	-0.312	0.865	0.259	0.565	0.03	1.437	-0.281	-1.094	0.315	-2.408	0.561	0.771	-0.65	0.343	0.499	0.102	-1.619	0.445	1.437	-0.012	0.725	-0.976	0.302	0.174	0.591	0.031	0.812	-0.372	-0.188	0.153	0.24	0.079	0.186	1.705	0.225	0.049	-2.762	0.13	0.284	-1.955	0.165	0.258	3.634	-0.084	-0.053	-0.115	0.244	-0.715	-1.312	-0.035	0.483	0.85	-0.041	0.718	-0.126	1.437	0.394	0.047	1.602	0.652	-0.535	0.086	-0.198	2.01	0.235	-2.391	0.176	0.318	-0.545	1.108	-1.449	-1.437	0.088	0.251	0.898	0.807	0.278	0.377	-2.712	0.421	1.101	-0.931	0.2	0.085	0.316	0.304	0.139	-0.009	0.05	0.242	0.471	1.318	-0.577	0.044	0.099	0.194	0.363	-2.269	0.17	0.137	0.119	0.41	1.023	0.524	1.057	-1.001	0.193	0.361	0.487	0.9	0.297	-0.041	1.661	0.184	0.143	0.267	0.827	-1.194	0.219	0.784	0.183	0.136	0.309	0.361	0.55	0.313	0.175	0.22	3.058	2.86	0.252	0.368	0.209	0.179	1.437	0.397	1.135	1.437	-0.452	0.527	0.258	0.295	0.274	0.524	0.001	0.237	0.283	1.693	1.21	-0.354	-0.792	0.346	0.14	0.072	0.054	-0.116	0.336	0.19	0.329	0.489	0.267	-0.359	-2.07	0.078	0.275	-0.112	-0.232	-1.583	0.835	0.797	1.004	1.437	0.054	0.243	0.427	0.621	0.38	-0.406	0.202	0.214	0.342	0.421	-0.478	-0.936	0.614	0.196	-0.114	0.206	1.437	-1.636	-0.176	-1.3	0.007	0.154	0.171	0.179	0.148	0.583	-0.294	0.184	0.428	1.223	0.619	0.188	0.146	0.581	0.413	0.662	-0.217	0.301	2.818	0.236	0.827	1.437	1.437	3.928	1.437	-2.018	4.115	0.618	1.437	0.371	0.204	0.393	-5.517	1.776	2.082	-1.217	0.08	0.236	0.297	1.555	-0.756	1.128	-1.394	1.437	-0.107	-1.392	1.437	-0.896	2.178	1.437	0.228	2.061	0.668	-0.341	1.437	0.722	-0.115	-0.007	1.437	-1.537	0.929	0.438	1.079	1.437	1.437	-1.003	0.149	-0.52	-0.547	4.469	0.1	-1.154	-1.347	-0.001	0.267	0.859	0.244	-1.365	0.559	-0.906	1.437	0.028	1.437	1.437	0.509	1.437	-0.268	1.437	0.006	0.047	-3.97	1.437	-0.593	-0.15	0.211	0.379	-3.885	0.401	-2.58	-3.433	-0.166	0.912	0.208	1.437	-1.864	1.437	0.962	1.437	0.935	0.228	1.947	0.489	-0.392	0.183	1.697	1.437	0.704	0.046	-1.013	-0.696	-0.087	-0.477	-0.636	0.35	0.437	0.147	0.204	0.099	1.437	1.437	1.437	-0.274	1.083	-0.167	-1.078	-0.355	-1.923	-0.132	1.437	-1.727	-2.089	1.118	0.156	-0.211	0.258	1.437	0.911	2.247	-0.009	0.076	-0.667	1.437	-0.743	0.675	-2.034	0.54	-1.252	-1.297	0.872	1.437	1.437	0.625	-1.189	1.437	-0.788	0.21	-2.925	0.262	0.13	0.323	-0.152	-0.058	0.472	1.437	-0.982
X54945	X57517	0.507	2.599	-0.1	1.216	0.445	-0.443	0.35	0.414	0.423	0.665	1.641	0.984	0.666	0.441	0.679	-0.301	0.461	0.491	0.159	0.894	-0.094	-0.464	0.821	1.829	-0.067	-0.054	1.45	1.614	0.635	-0.519	0.381	0.61	0.817	0.44	0.239	0.636	0.454	0.466	0.565	-0.859	0.031	-0.051	-0.395	0.388	0.454	0.449	0.26	1.516	0.331	0.331	0.952	0.573	0.471	-0.809	0.251	0.462	3.328	0.291	0.303	-0.144	0.438	-0.436	0.479	0.461	0.568	-0.402	0.132	1.104	-0.629	2.002	0.832	0.443	0.479	3.063	0.671	0.442	0.371	1.572	0.37	2.214	0.138	0.622	0.663	0.246	0.469	0.741	0.428	0.34	2.334	1.038	0.625	0.638	-0.091	0.326	0.992	0.439	0.034	1.41	0.556	0.362	0.784	0.623	0.4	0.434	0.55	1.249	0.701	1.308	0.44	0.548	0.674	1.325	0.446	0.014	0.495	0.237	0.145	0.538	0.574	0.699	0.244	-0.813	0.543	0.958	0.134	0.551	2.019	0.357	0.425	0.375	0.929	0.568	0.125	1.075	0.554	0.281	0.596	-0.475	0.644	1.033	0.428	0.428	5.244	1.321	0.553	-0.018	0.267	0.601	2.01	0.478	0.577	0.764	-0.041	0.295	0.206	0.473	0.416	0.253	0.442	0.43	0.56	-0.256	1.493	0.243	0.484	0.878	0.363	0.575	0.465	0.69	0.26	0.116	0.715	0.133	0.31	0.408	1.648	0.451	0.787	0.414	0.473	0.764	0.798	0.875	0.642	0.406	0.409	0.317	0.186	0.679	0.434	0.403	0.434	0.09	0.621	0.529	0.541	-0.864	0.36	0.402	0.779	0.405	0.337	-0.458	0.502	-0.411	0.401	0.316	0.441	0.168	0.137	0.093	0.516	0.675	0.521	1.091	0.67	0.411	0.358	0.271	1.051	-0.673	-2.037	-0.154	2.997	0.468	0.688	-2.254	1.155	0.274	-0.258	-1.232	0.306	0.473	0.263	0.229	0.375	0.635	2.081	0.599	0.475	0.132	0.92	0.573	0.412	4.45	0.802	0.915	0.675	-0.514	0.36	-0.549	-0.131	-0.396	-0.869	-1.347	0.429	1.639	-1.444	-1.964	-1.665	-0.671	-0.244	-0.814	0.906	-0.368	0.152	0.689	0.395	1.509	0.844	0.528	0.446	0.485	0.243	0.324	0.391	1.005	0.901	0.404	0.17	1.807	0.316	0.771	-0.532	0.615	0.852	1.353	0.052	1.359	1.192	0.426	1.027	1.007	0.614	0.36	0.271	0.93	0.704	0.343	0.483	0.071	-1.083	0.289	1.975	2.123	0.124	0.198	0.384	1.516	-1.101	1.141	0.997	1.343	-1.236	-0.268	1.329	-0.285	0.294	0.225	-1.873	1.38	-0.236	-1.186	0.369	0.434	0.051	0.699	0.466	0.497	0.495	0.437	1.837	0.382	0.969	2.026	-0.118	-0.681	0.93	0.387	-1.407	-0.118	0.472	0.557	0.193	-0.353	-0.7	0.644	0.335	1.049	0.467	1.554	-1.03	1.482	0.232	0.513	0.856	1.626	-2.935	0.139	0.59	-6.617	0.607	-0.343	0.688	1.589	-0.211	0.995	0.355	-0.705	0.887	0.17	0.12	0.479	-0.219	0.033	0.326	0.401	-0.27	0.969	0.431
X54945	X15581	0.255	-1.951	0.583	0.543	0.077	-0.783	0.517	0.108	0.112	0.011	2.221	0.535	-0.063	-0.166	-0.953	-1.565	-0.002	-0.074	0.087	1.43	0.08	-2.986	-0.781	-0.943	0.22	-1.377	-1.262	-1.301	-0.065	0.168	-0.131	-0.551	-0.638	0.059	-0.176	0.386	-0.089	0.032	1.421	-1.038	0.312	-0.31	0.233	0.087	0.11	0.055	-0.222	0.381	0.573	0.106	-0.123	0.47	-0.015	4.279	0.05	0.01	0.562	0.04	0.024	0.373	0.08	0.439	-0.235	-0.23	0.43	0.053	0.11	-1.077	0.004	1.43	1.728	0.086	-0.168	-0.086	0.911	0.087	0.053	-0.254	0.036	-0.26	-0.456	-0.88	-0.303	0.604	-1.632	-0.146	-0.1	0.151	-1.924	-0.344	0.068	-0.515	-2.0	0.033	0.423	-0.143	0.17	0.096	0.061	-0.555	0.808	0.454	-0.099	0.034	0.305	-0.047	-0.288	-0.143	0.11	-0.356	0.771	-1.261	0.054	-0.124	0.428	0.757	0.351	0.161	-3.993	0.068	0.117	-0.001	0.111	-0.464	-0.102	0.5	-0.449	-0.478	0.046	0.161	1.898	0.662	0.018	3.82	0.41	0.167	-0.45	0.712	0.464	-0.328	0.116	0.02	0.082	0.919	0.561	-0.196	0.092	1.204	0.587	0.274	0.554	-0.856	0.637	-0.573	0.11	0.303	0.054	-0.163	0.099	0.136	0.439	-1.012	0.216	-1.233	-0.622	-0.056	0.021	-0.035	-0.041	0.218	-0.359	0.023	0.306	-0.06	0.065	0.012	0.418	0.144	0.497	-0.12	-1.009	0.26	0.783	0.512	0.219	1.43	-0.131	0.093	0.375	0.535	-0.355	-0.134	0.057	0.068	0.321	0.473	-0.095	-0.879	0.526	0.096	0.682	0.03	0.986	0.114	-1.044	-1.035	0.057	0.053	0.091	-0.085	0.265	1.017	-0.306	0.532	0.377	0.769	0.565	-0.008	0.089	0.528	-0.712	-0.865	-0.034	0.217	3.65	0.037	-0.029	-2.47	0.186	-1.485	-2.238	-0.733	1.017	-0.195	1.43	0.089	0.129	-0.731	0.073	5.1	-0.837	-1.091	1.66	0.953	-0.268	1.396	-0.341	0.037	-0.577	-0.203	0.095	-0.235	-3.795	0.574	0.314	0.272	0.071	-0.246	0.178	0.926	1.109	0.194	0.095	-0.988	0.932	0.563	-0.096	0.853	1.341	0.548	0.361	0.692	0.289	-0.369	-0.211	-0.014	0.099	0.4	-0.052	-0.129	-0.681	1.43	0.168	-2.085	-0.724	-0.264	-3.312	0.543	1.43	-0.6	0.922	0.542	0.722	0.67	1.572	0.083	3.103	-0.206	-0.623	0.285	-0.167	0.046	4.532	0.057	-0.075	1.43	-0.31	0.594	0.084	0.181	-0.221	0.121	0.564	1.43	-0.896	0.06	-0.344	1.43	0.558	-0.493	-2.363	1.43	0.662	1.43	-0.038	0.692	-0.115	0.223	-0.614	0.246	-0.06	0.135	1.43	0.095	-2.327	1.43	0.846	-0.585	0.401	0.215	-1.003	0.077	0.623	0.068	0.453	1.43	0.043	3.211	0.082	0.444	-0.033	1.049	-1.532	-0.122	0.116	-0.067	-1.393	0.325	-1.888	0.043	2.739	0.182	-0.482	-0.673	0.126	1.43	1.43	-0.048	0.155	-0.025	0.768	0.041	-4.479	0.232	0.035	-0.233	-0.15	0.161	-0.03	1.337	-2.118
X54945	X46590	0.467	-0.476	1.312	0.106	-0.037	3.811	0.543	0.024	-0.05	-0.435	0.54	-1.249	-0.103	-0.01	0.208	-0.104	-0.087	0.51	0.014	-3.071	-0.199	0.56	0.021	-0.292	-0.406	-0.481	-1.232	-0.923	0.294	0.076	0.867	-0.582	2.074	-0.004	-0.917	0.716	-0.145	0.116	-0.752	0.259	0.881	-0.252	0.337	-0.067	-0.146	0.064	-0.051	1.533	-0.091	0.055	0.977	0.366	0.059	1.932	0.126	0.256	-0.694	-0.046	-0.101	1.332	-0.122	0.813	-1.75	-0.125	0.065	0.246	-0.136	2.338	0.353	1.261	0.179	-0.02	0.919	-1.035	-0.438	0.02	-0.333	-1.5	-0.046	-0.484	0.021	0.397	-0.326	-0.926	-2.734	-0.518	-0.118	0.161	2.796	-1.12	-0.583	0.737	0.201	-0.44	0.034	-0.637	-0.231	1.758	-0.012	-0.274	0.284	-0.028	0.069	-0.145	0.074	-1.447	-0.717	1.289	-0.044	-0.051	0.78	-0.647	0.063	0.086	0.124	-0.058	0.472	0.342	0.268	-0.039	0.022	-0.459	-0.169	0.223	-0.444	0.335	-2.241	0.134	0.026	-0.494	0.079	0.829	0.011	1.371	0.015	0.312	-0.367	0.16	0.305	1.576	0.133	0.005	0.839	-1.308	-1.398	-0.284	0.393	0.466	-0.105	0.136	1.539	-0.932	-0.454	-0.268	0.171	-0.09	-0.1	-1.655	0.096	0.083	-0.262	-0.268	1.146	0.261	-0.654	-0.168	0.178	0.724	-0.273	-0.563	-0.447	-0.018	-0.012	-0.457	0.217	-0.521	-0.8	-0.084	0.9	-0.356	0.367	0.742	-0.1	0.885	0.438	0.798	0.026	-0.112	-0.282	0.043	0.175	0.147	0.003	-0.02	-0.527	-0.298	0.766	0.391	-0.846	-0.049	0.265	0.002	1.714	-0.884	0.758	-0.066	-0.039	-0.139	-0.002	-0.008	0.037	1.279	-0.357	0.351	0.248	-0.787	0.303	-0.11	0.008	0.451	1.204	0.33	-0.181	0.272	-0.148	0.04	0.205	-2.428	0.509	-0.623	-2.816	2.001	-0.714	-0.302	-0.299	-0.275	0.061	1.121	0.864	0.764	-0.063	-0.199	-0.652	0.646	-0.217	2.769	0.294	0.301	0.738	-0.734	0.112	-2.151	0.877	0.712	1.128	-3.684	-0.126	-1.073	-0.349	-1.522	1.078	-0.64	-0.592	-0.474	0.467	-0.224	-0.331	-0.677	0.106	-0.048	-0.423	0.363	-0.215	-0.956	2.23	-1.525	-0.33	-1.051	1.717	-0.115	0.754	0.212	-0.254	1.263	1.478	-0.14	1.434	-2.517	-3.525	0.049	-3.819	-3.417	-2.144	0.193	2.575	-0.022	-1.107	-0.42	-0.01	0.612	0.505	-0.138	5.666	-0.044	-0.659	-1.169	0.543	-0.637	-0.007	-0.917	-1.637	2.064	0.275	-1.096	-1.001	0.087	3.457	-3.251	-0.532	-0.279	-2.25	1.495	0.996	-0.341	-0.203	0.731	-0.107	0.104	1.104	-0.395	-0.566	-0.067	0.4	-0.818	0.553	1.727	0.608	-0.751	-0.15	0.422	0.738	-0.263	-2.873	-0.353	-0.555	-0.872	-0.013	0.244	-0.012	0.175	-0.058	-1.94	-1.247	3.347	0.241	0.437	-0.055	-0.289	-0.261	-0.235	-2.36	0.066	2.028	-0.561	0.348	1.992	1.721	1.758	-1.229	-2.132	-0.117	-0.025	0.672	-0.088	0.049	-0.219	-0.074	-0.055	0.284	0.046	-2.103
X54945	X32578	0.444	2.91	-0.682	1.953	-0.077	-1.768	0.446	0.092	-0.161	0.27	0.357	-2.24	-0.47	0.012	0.104	0.553	0.205	0.63	-0.013	-0.353	-0.072	-0.825	0.623	-0.159	-0.412	-0.602	-0.015	0.262	1.031	-0.465	-2.508	0.632	-0.893	0.093	-0.766	0.844	-0.124	0.401	0.514	-1.667	-0.111	0.343	-0.173	-0.068	0.054	0.043	0.062	1.403	-0.441	-0.039	0.423	-0.144	-0.118	1.769	0.114	0.375	1.026	-0.118	0.125	2.036	0.222	0.362	0.437	-0.136	0.337	-2.43	-0.154	1.744	0.009	2.428	0.438	0.053	-0.468	4.428	-0.311	0.027	-0.006	0.226	0.118	1.898	0.133	0.029	1.117	-1.73	0.964	0.396	0.44	0.204	2.748	0.534	0.178	-1.271	-0.01	-0.007	-0.614	-1.0	-0.587	0.763	0.168	-0.272	-0.725	-0.646	0.042	0.022	0.114	-0.802	-0.067	0.882	-0.098	0.15	-0.427	0.886	0.049	-0.7	0.112	-0.225	-1.528	0.183	0.439	-0.905	-0.478	-0.158	0.071	0.886	0.295	-1.229	1.477	0.127	0.148	0.019	-1.174	0.751	0.048	0.39	-0.215	-0.445	-0.349	-0.426	0.831	-0.663	-0.001	0.109	7.263	3.42	-1.101	-0.361	-0.303	1.105	2.204	0.411	-1.294	1.47	-0.171	-0.319	0.186	-0.065	0.195	-0.286	0.074	0.104	-0.052	-0.293	1.403	0.381	-0.38	-0.037	0.115	0.485	-0.041	0.36	-0.004	0.023	-0.985	1.491	-0.043	-0.161	-1.161	-0.13	-0.015	-0.276	0.519	0.17	0.25	0.682	-0.916	0.303	0.048	0.068	-0.043	0.558	0.319	0.108	0.046	0.055	0.145	-0.082	0.222	-0.506	-0.926	0.088	0.806	0.121	1.527	-0.778	0.007	-0.136	0.055	-0.004	-0.02	0.024	0.061	0.651	0.03	1.097	0.03	0.239	0.011	-0.038	0.051	0.497	1.466	-0.073	0.428	-0.236	-1.115	0.289	0.274	-0.638	-0.741	-0.523	-0.568	0.31	0.104	0.1	-0.936	-0.338	0.385	0.774	2.24	-3.134	0.663	1.472	-0.287	0.156	-0.158	2.063	0.516	-0.751	0.524	-1.132	0.211	-0.331	0.227	0.112	-2.709	-2.272	0.061	0.017	-0.795	0.006	0.929	-0.89	-0.773	-1.181	0.628	1.714	-0.814	-0.309	0.032	-0.42	-1.31	0.361	-0.223	0.275	-0.671	-3.817	-0.193	1.845	1.101	0.276	-0.595	-0.574	-0.218	1.92	-2.228	0.44	1.304	-0.037	-0.325	0.873	-0.306	-2.094	1.372	-0.647	0.099	0.054	-4.608	-0.227	1.479	0.261	0.449	0.075	-2.112	-0.255	1.784	0.402	1.112	0.039	0.038	-0.668	-1.903	0.952	0.019	0.475	-0.968	0.117	-0.462	-1.513	-0.064	-0.957	-2.631	0.899	0.454	-1.531	-0.638	-0.55	-0.217	0.462	-0.453	0.074	0.169	0.02	0.713	0.035	-0.016	2.729	-2.133	-1.792	0.807	0.196	-0.917	0.127	1.085	0.08	-0.071	0.315	-1.103	0.015	0.04	1.229	0.195	-0.264	-1.775	-0.05	0.077	0.027	-0.067	0.884	0.977	-1.238	0.104	-0.088	0.809	-0.772	-0.076	0.915	-0.394	0.647	0.826	-0.858	1.12	0.057	2.177	0.207	-0.185	0.284	-0.667	-0.002	-0.052	1.105	0.968
X54945	X46592	0.267	-1.445	-0.517	0.164	-0.102	-0.318	-0.208	0.053	-0.099	1.296	-1.304	-1.37	-0.543	-0.024	1.203	0.538	0.214	-0.048	-0.026	0.731	0.048	-0.627	-0.683	-0.562	-0.261	-0.898	-0.94	-1.299	-0.308	-0.049	0.287	-0.522	-0.31	-0.081	-0.942	0.773	-0.101	0.074	-0.05	-1.046	0.681	0.705	-0.052	-0.073	-0.139	-0.122	-0.037	1.218	0.447	-0.015	0.483	-0.514	-0.206	0.246	0.067	-0.255	-1.165	-0.173	-0.12	1.982	-0.19	-0.453	-0.841	-0.283	-0.147	-0.463	-0.116	-0.428	0.219	-0.272	-0.661	-0.031	-1.104	-1.786	-0.227	-0.056	-0.28	-1.445	0.067	-1.236	0.231	0.251	0.896	0.434	1.691	-1.275	0.313	-0.081	-1.793	-0.554	0.483	0.787	-1.63	-0.173	0.351	-1.03	0.051	-0.623	-0.894	0.027	0.288	-0.035	-0.028	-0.172	-0.516	-1.053	-0.616	-0.419	-0.083	-0.387	-0.104	-1.038	0.003	0.581	0.101	0.035	-1.225	-0.381	0.723	0.127	-0.155	-0.783	-0.374	0.863	-0.378	0.768	-0.287	-0.192	-0.035	-0.014	-0.255	0.613	-0.144	-1.758	-0.035	0.436	-0.408	0.339	-0.533	-0.251	0.018	-0.171	-0.355	1.495	0.022	-0.569	0.402	0.16	-0.234	0.31	0.157	1.552	-0.406	0.407	0.054	-0.233	-0.182	-1.697	-0.042	0.086	0.181	0.284	0.949	0.297	-0.798	-0.406	-0.09	0.111	-0.242	0.11	0.327	-0.046	0.129	-0.657	-0.137	-0.318	1.551	0.054	-0.52	0.235	0.301	0.863	0.344	0.55	-1.05	1.154	0.04	-0.171	0.318	-0.216	0.338	0.071	-0.058	-0.022	-0.077	0.36	0.165	-0.775	0.364	0.003	0.543	0.006	1.442	0.635	-0.754	0.107	0.022	-0.076	-0.061	-0.044	0.068	-1.319	-0.247	-0.841	0.202	-1.426	0.39	0.075	-0.058	0.436	0.188	-1.012	-0.101	-0.509	-1.673	-0.143	0.974	-2.294	-0.49	0.12	-3.069	0.595	3.398	0.017	-1.233	-0.288	0.194	2.302	1.049	-0.817	0.585	0.929	1.801	1.341	-0.175	-1.953	-0.131	1.992	2.249	-0.109	0.241	-0.295	0.189	1.306	-0.712	-2.201	0.18	-1.521	-0.262	0.62	-0.181	2.357	-0.827	-0.389	0.896	0.257	-0.037	-0.073	-0.389	0.19	0.876	1.598	-0.112	-0.527	1.211	-1.179	-0.473	0.861	1.552	0.25	0.408	-1.214	-0.635	-0.325	1.632	0.45	-2.263	0.96	-0.225	0.459	-3.84	-0.17	-2.077	0.467	2.883	0.169	-2.925	-2.751	1.552	0.372	-0.448	-0.354	2.745	0.035	-1.046	-0.484	-0.325	1.429	-0.052	-0.218	-1.617	-3.27	0.429	-0.182	0.779	0.025	3.872	-1.042	-0.859	-0.475	3.344	-1.873	1.517	-1.821	1.871	0.024	-0.017	-0.076	0.24	-0.237	-0.597	0.052	-0.116	-0.632	-1.567	1.52	0.457	-0.055	0.813	0.155	0.852	0.56	1.498	-0.284	-2.012	0.71	-0.258	0.916	-0.049	-0.532	-0.027	-0.589	-1.128	5.631	-0.029	-0.187	0.921	1.183	-0.212	0.258	2.712	-0.061	-0.676	-0.086	-0.331	0.206	0.529	-0.579	-4.149	-2.558	-0.145	0.269	-0.52	-0.116	-0.385	0.128	-0.435	-0.049	-0.399	-1.2	-0.847
X54945	X46390	0.263	-0.555	-1.308	-0.8	-0.096	0.029	-2.533	0.001	-0.082	0.012	1.869	-1.317	-0.256	-0.043	2.047	-0.103	-0.086	-0.19	0.14	1.117	0.099	-0.859	-0.524	-0.311	-0.091	-0.656	0.862	-1.63	0.098	-0.201	0.184	0.041	1.09	-0.068	-0.857	-1.218	-0.294	0.021	0.433	-0.632	-0.829	0.345	-0.379	-0.083	-0.081	0.016	-0.018	2.036	-0.121	-0.098	-0.456	-0.401	-0.096	1.855	-0.002	-0.225	-0.706	-0.179	-0.049	2.105	-0.009	0.189	-0.78	-0.256	-0.034	-1.785	-0.14	-0.544	0.122	-1.928	-0.774	-0.001	-0.36	3.17	-0.356	0.074	-0.147	-0.831	0.072	-0.869	0.278	-0.075	0.444	1.108	-1.512	-0.505	0.669	-0.018	-1.865	-1.154	-0.215	0.038	1.227	-0.451	-0.918	-1.958	-0.201	1.767	-0.363	-0.014	-0.414	-1.516	0.029	-0.136	-0.562	-0.294	0.554	1.277	-0.105	-0.344	0.68	-0.485	0.087	0.047	0.766	-0.358	-0.95	0.388	0.863	-0.261	-0.145	-0.761	-0.013	1.043	-0.339	-0.216	-0.358	0.032	0.114	-0.126	-0.665	0.332	-0.125	-0.719	0.141	-0.49	-0.288	0.298	-0.469	0.396	-0.125	0.026	2.368	-0.123	-0.657	-1.259	-0.003	1.535	-4.853	0.527	0.253	0.831	0.477	0.145	0.172	-0.277	-0.107	-1.123	-0.06	0.042	0.286	1.019	2.259	0.011	0.152	0.939	-0.035	0.364	-0.31	0.059	0.051	-0.052	-0.716	0.633	-0.133	-0.273	5.162	-0.268	0.099	0.158	0.034	-0.329	-0.175	0.427	-1.358	1.683	0.091	-0.221	0.124	-0.521	0.201	0.112	-0.073	-0.07	0.065	0.426	-0.24	0.291	-0.706	-0.015	0.354	0.046	-0.354	0.501	-0.335	-0.886	-0.03	-0.055	-0.061	-0.045	-0.32	-0.211	0.171	0.617	0.18	-1.469	0.838	0.107	-0.056	0.819	1.953	0.177	0.077	-0.424	0.976	0.095	0.043	-0.621	-1.491	-2.626	-1.594	1.912	-0.754	-0.087	-0.362	-0.456	0.122	0.824	-0.619	-1.932	1.874	0.634	0.685	0.177	-0.735	1.572	0.263	-0.34	1.121	-2.156	-0.009	-0.604	1.98	-1.173	-1.414	-4.888	0.12	-0.255	-0.846	-1.772	0.35	0.4	-0.982	-1.09	0.048	0.588	0.123	-0.372	0.693	0.569	-0.82	-0.009	-0.191	0.423	2.642	-1.044	0.073	-0.611	1.374	0.239	-0.489	-0.387	-0.288	2.291	-0.788	0.361	0.96	0.714	-1.011	-0.465	-2.066	-1.282	-0.537	-0.814	2.148	-0.073	-6.364	-1.799	1.749	-0.626	0.539	-0.122	-0.584	-0.032	-2.217	-1.191	-0.811	-0.708	-0.066	-0.442	-1.527	-2.207	-1.026	0.858	0.838	-0.066	2.785	0.528	0.725	-0.513	1.698	-0.79	-0.037	-1.058	0.451	0.011	-0.207	-0.316	0.087	-0.293	0.087	-0.128	-0.487	-0.141	0.973	2.173	-1.629	-1.426	-2.162	0.241	-0.262	-0.044	1.475	-0.235	0.855	-0.814	-0.467	-0.349	-0.07	1.062	-0.052	-0.989	-0.721	3.753	-0.059	-0.41	-2.178	1.293	-0.909	-0.312	2.714	-0.825	-0.239	-0.657	-0.155	1.009	0.25	-0.449	0.529	-0.37	1.494	0.073	0.713	0.064	-0.099	0.362	0.831	0.106	-0.417	1.472	0.126
X54945	X49592	0.369	3.182	-0.71	0.237	0.251	0.983	0.55	0.247	0.25	1.497	-1.315	0.312	-0.751	0.128	-0.732	0.305	0.287	0.259	0.239	1.179	0.278	0.286	-0.516	-1.975	0.396	-0.268	-1.547	-0.994	0.209	0.326	1.895	-0.348	-1.407	0.058	-0.911	-0.057	-0.162	0.132	0.437	-0.457	-1.388	0.381	0.174	0.219	0.153	0.208	-1.229	0.094	0.339	0.239	0.235	0.468	0.274	1.634	0.253	0.132	1.033	0.192	0.191	1.031	0.215	-0.482	1.149	0.125	0.504	0.302	-0.031	0.869	0.261	1.477	0.701	0.235	0.226	2.791	0.69	-0.002	-0.088	0.849	0.251	-3.239	0.313	0.611	-0.358	0.625	1.438	0.338	-0.54	0.262	-0.625	1.505	0.315	1.061	-0.859	-0.149	0.369	0.29	0.284	1.683	-0.411	0.103	1.339	0.269	-0.177	0.238	0.305	1.437	0.301	-1.429	0.187	0.13	0.57	-1.545	0.247	-0.378	0.641	-0.181	0.708	-0.052	0.11	0.257	0.108	0.143	0.454	1.07	0.101	0.314	1.749	-0.16	0.169	0.172	1.261	-1.379	-0.012	0.836	0.33	-0.192	0.609	-2.0	0.262	1.108	0.175	0.092	3.847	2.118	0.926	0.102	0.081	0.612	2.733	0.422	0.999	-1.442	0.448	0.476	0.283	0.237	-0.06	0.445	0.228	0.272	0.519	0.946	1.842	0.208	0.514	0.835	0.047	-0.359	0.269	0.623	-0.082	0.239	0.334	-0.466	0.282	0.44	0.708	0.296	0.645	-0.188	0.267	-0.509	0.933	1.02	-0.271	-0.262	0.226	0.283	0.365	0.711	-0.048	0.395	0.128	0.121	0.043	0.535	0.166	-0.308	-0.16	0.22	-0.082	0.005	0.282	1.635	-0.892	-1.267	0.195	0.068	0.244	0.132	0.648	0.542	-0.097	0.862	0.288	0.53	0.711	0.262	0.234	0.101	1.494	1.298	0.36	0.105	2.219	0.168	-0.311	0.105	-0.784	0.823	-0.644	-1.478	3.903	0.599	1.039	0.226	0.2	0.178	1.317	0.719	0.386	-2.487	0.995	0.488	0.483	2.062	-0.467	0.558	-1.558	1.451	0.262	-1.494	-1.357	0.907	-0.385	0.64	0.273	0.281	-0.127	-1.097	0.582	0.147	-0.167	0.237	1.043	-1.28	-0.062	-0.296	0.237	1.306	1.196	-0.193	0.242	0.757	-0.083	0.516	0.048	1.052	-0.201	0.273	-0.22	1.983	0.402	0.707	-1.435	0.474	0.929	0.155	-0.294	-0.816	-0.395	0.124	1.43	0.058	-0.031	0.231	0.922	0.985	-0.283	-1.149	-0.255	0.28	-1.531	0.654	2.216	2.016	-1.558	0.969	0.236	0.056	-1.095	0.587	0.827	1.217	-2.638	0.195	0.609	0.157	0.405	0.277	-0.85	0.909	-0.067	-0.7	-0.106	0.538	0.239	0.549	0.712	0.23	-0.752	-0.073	1.618	0.017	-0.12	1.211	1.756	0.979	0.834	0.258	-1.289	0.259	0.879	-0.155	0.915	-1.657	-2.337	1.196	0.012	0.275	-0.229	1.092	0.432	2.02	0.239	0.678	1.141	-2.635	-0.855	-0.766	3.751	-0.394	-0.136	-0.007	0.593	1.681	-1.42	-1.815	-1.381	0.123	0.546	0.02	1.055	0.299	-0.156	0.342	0.277	0.247	0.44	1.883	-1.115
X54945	X46594	0.349	1.193	-0.185	-0.826	-0.108	-0.291	-1.691	0.071	-0.017	0.546	2.498	-0.734	0.058	-0.077	1.835	-0.194	-0.019	-0.345	-0.06	0.076	0.192	0.78	-0.213	1.147	0.127	-0.127	-0.387	-1.794	0.691	-0.108	-0.2	-0.449	0.659	0.09	-0.617	-1.534	0.048	0.162	0.329	-0.324	-0.834	0.885	-0.013	0.045	0.077	0.169	0.055	2.33	0.256	0.026	-0.427	-0.34	-0.235	3.747	0.029	-0.046	0.584	-0.019	0.152	1.8	0.188	0.347	0.096	-0.189	0.117	-1.356	-0.168	-0.727	0.085	-2.191	-0.548	0.042	-0.394	3.592	0.241	0.001	0.014	1.721	0.095	-0.039	0.242	-0.204	0.471	0.91	-0.163	-0.045	0.356	0.138	0.233	-0.908	0.271	0.071	0.384	-0.215	-0.084	-2.001	-0.109	1.972	-0.029	-0.058	-1.219	-2.095	-0.122	0.083	-0.228	0.228	1.478	0.553	0.028	-0.396	0.845	-1.299	0.087	-0.018	0.725	-0.27	-0.4	0.055	0.257	-0.479	-0.072	-0.172	0.403	1.265	-0.069	0.436	0.584	0.145	0.131	0.131	-0.517	-0.03	0.106	0.913	0.289	-0.634	0.096	0.096	-0.059	0.845	-0.01	0.122	2.921	1.572	0.235	-1.419	0.108	1.076	-2.323	0.564	0.449	1.655	0.799	0.218	0.231	-0.234	0.127	0.676	-0.007	0.078	0.343	1.53	2.551	-0.104	0.087	0.589	0.222	-0.229	-0.267	-0.034	0.008	-0.026	-0.379	-0.237	-0.025	-0.329	2.871	-0.295	-0.159	0.244	0.268	-1.004	-0.035	0.417	-0.663	1.259	0.174	-0.231	-0.063	-0.408	0.785	0.036	0.039	0.017	0.275	0.465	-0.161	0.356	-0.46	0.08	0.914	0.117	-0.053	0.754	0.101	-0.484	0.073	0.152	0.051	0.105	0.298	-0.633	0.503	0.679	-0.208	-0.709	0.908	0.17	0.037	0.518	2.123	-0.343	-0.034	-0.587	-0.383	0.287	0.112	-1.255	-1.239	-2.346	-0.886	1.913	-1.805	0.26	0.638	-0.407	0.3	0.372	0.885	-0.919	1.603	0.677	1.58	0.177	-0.275	0.067	0.162	0.089	0.361	-1.801	0.153	-1.305	-0.814	0.636	-2.04	-6.06	0.146	1.024	-0.897	-1.537	0.262	0.316	-1.132	-0.58	0.587	-1.305	0.18	0.381	0.361	0.241	0.444	-0.506	0.017	0.653	0.422	-1.598	0.127	-0.12	0.942	0.271	-0.625	0.56	0.077	1.803	-0.914	0.476	1.773	1.663	-1.21	-0.224	-0.247	0.104	-0.442	-0.432	-0.027	0.02	-8.061	-1.787	0.703	-0.503	0.578	-0.154	-1.4	-0.071	-0.741	-0.364	0.495	-0.571	0.036	-0.356	-0.882	-1.159	0.233	0.326	-0.201	0.038	0.987	-0.492	0.577	-0.658	-0.542	0.747	-0.399	-2.187	0.265	-0.253	-0.171	0.134	-0.106	-0.76	0.062	-0.049	0.659	0.038	0.695	2.743	-1.883	-0.976	-0.391	0.197	-0.884	-0.261	1.962	-0.048	0.294	-0.289	-1.158	-1.347	0.024	1.714	-0.013	0.477	-0.605	1.928	-0.021	-0.403	-1.26	2.281	-1.361	0.011	2.455	-0.844	-0.556	-0.325	-0.409	1.391	-0.388	0.206	-0.018	0.229	1.409	0.022	1.734	0.142	-0.166	0.291	0.55	0.161	-0.422	0.815	0.482
X54945	X46595	0.135	0.579	-0.655	-0.839	-0.08	0.911	-2.157	0.014	-0.022	-0.866	2.575	-0.962	-0.346	-0.017	1.056	-0.504	0.029	-0.024	0.043	0.05	0.171	-0.583	-0.369	-0.061	-0.068	-0.981	-0.683	-1.681	1.183	-0.051	0.091	-0.292	0.305	-0.064	-0.46	-2.258	-0.247	0.261	0.783	-0.153	-1.527	1.132	-0.525	-0.024	-0.026	0.143	0.002	1.055	0.296	-0.09	-0.501	-0.208	-0.397	2.717	0.242	-0.068	-0.089	-0.225	0.054	1.192	-0.034	0.01	-0.513	-0.263	0.014	-1.539	-0.116	-0.891	0.046	-1.467	-0.519	0.012	-0.537	3.718	-0.74	0.017	-0.29	0.14	0.295	0.951	-0.077	0.1	1.058	0.765	-0.297	-0.723	0.279	0.004	-0.455	0.516	-0.272	0.165	1.179	-0.659	-0.305	-3.981	-0.263	0.484	-0.37	-0.045	0.238	-1.028	-0.042	-0.129	-0.773	-0.239	0.933	0.837	-0.072	-0.285	0.374	-0.604	0.161	0.081	0.781	-0.305	-0.699	0.07	0.455	-0.546	-0.036	-0.064	-0.02	1.417	-0.127	-0.388	-1.001	0.155	0.1	-0.193	-0.78	0.127	-0.054	0.071	0.24	-0.574	-0.059	0.376	-0.207	-0.149	-0.023	0.043	1.438	1.744	0.529	-1.363	0.332	1.291	-4.421	0.379	1.438	2.116	0.167	0.164	0.125	-0.292	-0.105	-2.068	-0.019	0.178	0.575	0.148	2.064	-0.185	-0.444	0.442	0.051	0.299	-0.094	0.325	0.077	-0.013	-0.583	0.131	-0.053	-0.205	2.981	-0.168	0.281	-0.249	0.068	-0.996	-0.067	0.159	-1.265	1.758	0.037	-0.203	0.366	-1.687	0.658	0.186	-0.033	-0.03	0.223	0.426	0.357	0.241	-0.407	0.03	1.074	0.025	-1.072	0.234	-0.138	-0.694	-0.031	-0.006	0.004	-0.135	-0.12	-0.14	0.222	0.488	0.169	-0.688	1.241	0.123	0.011	0.745	2.012	0.834	-0.012	-0.473	2.787	0.034	0.435	-0.09	0.295	-1.802	-1.804	1.153	-0.243	0.065	0.057	-0.349	0.262	0.921	-1.374	-1.114	1.962	1.249	0.416	0.493	-0.481	0.333	0.398	-0.155	0.47	-2.363	0.066	-0.922	1.348	-0.456	-0.488	-2.846	0.183	-0.51	-0.806	-1.093	0.268	0.375	-1.402	-1.007	0.431	0.28	-0.358	-0.297	0.01	0.738	-0.423	0.071	-0.298	0.154	-0.438	-0.996	-0.07	-1.649	0.56	0.2	-0.369	0.411	-0.323	2.047	-1.322	0.261	1.135	0.993	-1.198	-0.794	-1.625	-0.722	-0.864	-1.307	1.477	-0.037	-6.171	-1.072	0.897	-0.539	0.601	-0.108	-0.134	-0.245	-1.32	-1.401	-0.236	-0.649	-0.029	1.048	-2.539	-0.626	-0.552	0.892	0.388	-0.052	2.096	1.388	0.536	-0.503	-0.34	0.366	0.099	-1.09	0.503	-0.163	-0.191	-0.002	-0.363	-0.401	0.103	-0.08	-0.696	-0.108	1.816	2.713	-1.266	-1.168	-0.584	0.551	-0.338	0.093	1.528	-0.272	0.439	-0.574	-0.83	-0.19	-0.03	0.748	-0.044	0.154	-0.577	2.522	-0.003	-0.257	-1.859	1.971	-1.482	-0.002	1.639	-0.788	-0.604	-0.102	0.193	1.127	-0.244	-0.497	0.637	-0.562	1.184	0.062	1.213	0.241	-0.167	0.223	0.807	0.115	-0.277	0.984	0.25
X54945	X46347	-0.316	-0.211	-0.194	0.221	0.179	1.214	-0.528	0.125	0.183	1.764	1.603	1.237	0.19	0.166	0.013	0.377	0.214	0.19	0.049	1.462	-0.169	0.668	-0.174	-2.606	0.326	0.967	0.253	2.61	0.491	0.254	0.491	0.213	-3.392	0.132	0.826	-0.693	0.18	0.264	0.982	0.622	-1.203	-0.117	0.198	0.054	0.178	-0.046	0.14	0.406	0.093	0.176	0.763	0.285	0.241	-1.167	-0.209	0.028	2.962	0.132	0.175	-0.945	0.238	0.378	1.469	0.317	0.557	0.474	0.057	-0.094	0.089	1.374	0.056	0.152	1.78	-0.032	0.301	0.057	0.317	1.406	0.198	-2.609	-0.169	0.57	-0.635	-0.245	1.113	1.211	0.286	0.123	0.406	-0.298	-0.156	0.956	-1.241	0.394	0.345	0.864	0.056	0.399	0.432	0.253	1.091	0.284	0.038	0.229	-0.062	2.072	0.079	1.822	0.154	0.097	-0.12	-1.785	0.191	0.177	0.116	0.449	-0.694	0.334	-1.505	-2.634	0.205	0.062	0.517	1.263	0.272	1.083	2.864	0.081	0.096	0.206	0.44	0.665	0.156	2.146	0.49	0.256	-0.217	-0.295	0.821	-0.445	0.142	0.221	6.797	-0.106	0.472	-0.113	-0.521	-0.044	1.408	-0.083	1.029	-0.437	-0.667	-0.085	0.233	0.235	0.259	3.421	0.026	0.2	-0.752	0.212	1.831	-0.758	-0.207	0.127	-0.029	-0.045	-0.047	-0.064	-0.339	-0.024	0.422	-0.013	0.095	-1.162	0.495	0.246	0.636	0.135	-0.226	1.113	0.897	1.032	1.105	-0.06	0.2	0.044	0.327	1.263	-0.55	-0.111	-0.034	0.13	0.172	0.509	0.186	-0.98	-0.51	0.006	0.493	0.201	-1.003	1.514	-0.923	0.065	0.038	0.117	0.088	-0.017	-0.627	-0.311	0.114	0.837	0.339	0.532	0.728	0.091	0.138	0.258	1.191	0.613	0.124	0.018	2.591	0.229	0.445	-2.466	0.239	0.401	0.895	-2.653	-1.541	0.626	-0.673	0.173	0.059	-0.24	1.552	1.362	-0.756	1.022	-0.725	0.301	0.301	2.794	0.941	1.032	-1.094	1.31	0.144	-3.211	0.545	-0.042	2.469	0.587	-0.109	2.527	-0.133	-1.483	0.933	-0.498	0.943	-1.803	-0.035	-1.606	-0.894	-0.061	1.287	1.372	1.531	-0.732	0.05	-1.324	-0.065	2.086	0.169	1.417	-0.411	-0.118	-0.854	1.81	0.303	0.504	-0.272	-2.129	0.691	0.98	0.79	-0.321	0.586	-0.753	0.046	1.132	-0.79	0.176	-1.649	0.532	0.764	-0.817	0.353	0.384	-2.397	0.139	1.464	1.22	0.157	0.875	0.166	-5.569	-0.2	1.144	0.72	1.867	-0.814	0.135	-0.767	-0.728	-0.578	-0.498	-3.726	1.263	0.648	1.188	-0.451	-0.331	-0.454	0.348	0.084	0.33	-0.162	0.085	1.881	0.254	0.099	0.155	-3.7	0.217	1.518	-0.054	-1.458	0.474	-1.269	0.443	2.379	-4.152	0.028	0.011	0.151	1.816	0.204	0.965	-0.064	-1.391	0.116	-0.091	0.845	-2.843	-1.621	0.317	0.931	0.423	1.217	1.03	0.771	1.202	1.517	1.166	-1.423	0.522	-0.173	0.139	-0.209	0.068	0.148	0.197	-0.151	0.182	0.009	0.685	0.076
X54945	X46360	0.155	1.551	-1.842	0.931	0.025	-0.776	-1.272	-0.062	0.035	0.529	0.307	-0.328	-0.509	-0.019	0.09	0.598	-0.13	-0.142	-0.019	0.909	-0.169	0.203	0.597	-0.27	-0.183	-1.309	-0.463	-1.22	-0.427	-0.129	0.656	-0.203	-0.279	-0.075	0.588	-0.492	0.077	-0.011	-0.072	-0.116	-0.248	0.519	-0.655	0.138	-0.015	0.001	0.038	0.627	-0.068	-0.032	-1.115	0.069	-0.204	-0.877	0.037	-0.077	-0.976	-0.122	-0.002	-0.35	0.029	-0.077	-1.254	-0.035	0.105	-1.777	-0.105	0.382	0.182	-1.83	-0.443	-0.029	1.999	0.036	0.418	-0.023	-0.087	0.156	0.017	-2.351	-0.049	0.357	-0.593	-0.786	1.597	1.177	0.181	-0.187	-0.855	0.193	-0.098	0.614	0.165	-0.251	0.074	-1.756	-0.275	1.778	-1.002	-0.122	0.624	-0.615	0.13	-0.108	-0.226	-0.556	0.058	-1.104	0.044	-0.135	0.396	-2.398	-0.028	0.244	0.135	-0.923	0.399	-0.175	0.688	-0.607	0.009	0.686	0.128	0.082	0.325	0.304	-0.529	-0.006	-0.03	0.025	-0.153	-0.143	0.034	0.553	0.617	-0.076	-0.162	-0.341	-0.19	-1.03	0.056	0.123	0.86	2.242	0.385	-0.611	0.114	0.489	-3.84	0.3	0.206	1.507	-0.007	0.347	0.087	-0.209	-0.13	-1.116	0.066	0.136	0.424	-0.941	1.219	-0.191	-0.065	-0.359	-0.067	0.074	-0.05	0.604	0.191	-0.022	-0.395	-0.876	-0.019	0.253	-0.227	-0.224	0.63	-0.098	0.172	0.06	0.456	0.854	0.106	1.245	-0.074	-0.093	-0.06	-1.624	-0.136	0.079	-0.028	-0.011	0.098	0.079	-0.244	-0.367	-0.022	0.02	0.437	0.013	0.126	0.312	-0.522	-0.774	-0.059	-0.039	-0.044	0.011	-0.532	-0.056	-0.089	0.886	-0.176	0.086	0.422	0.076	0.005	-0.025	1.407	-1.342	1.629	-0.077	-0.321	0.002	0.178	-2.006	0.73	-0.287	-0.302	-0.621	1.521	1.647	0.149	0.167	0.355	1.225	-3.631	-0.733	-1.46	0.225	0.448	-0.073	-0.126	0.409	-0.528	0.612	-0.544	-0.645	-0.038	-2.549	-1.905	-0.387	1.967	0.213	-0.176	2.921	-0.473	1.254	0.71	0.676	-0.613	0.234	0.875	1.601	-0.632	0.15	-0.077	-0.65	0.662	-1.256	-0.182	0.069	-0.782	0.145	-0.011	0.446	2.255	0.105	0.003	2.157	0.152	1.118	1.458	-0.04	1.867	0.9	-2.39	1.31	-1.098	-0.32	1.759	0.83	2.042	-0.034	-1.107	0.522	0.839	-1.01	0.585	-0.251	1.72	0.194	-2.355	-2.818	1.709	0.161	0.034	0.607	-1.564	0.035	1.132	0.706	-1.297	0.164	3.522	0.686	-0.946	0.096	0.274	-1.348	0.566	-2.482	-0.703	-0.781	-0.231	0.227	0.414	0.014	-0.319	-0.05	1.907	-0.243	1.035	1.971	-0.615	-2.145	-0.311	-0.112	-1.397	-0.2	-0.161	-0.138	-1.971	0.796	-2.127	0.4	-0.021	1.643	0.065	-0.883	-1.338	0.366	-0.049	0.177	0.355	-1.502	-1.822	0.67	0.816	-2.564	-1.386	1.098	1.253	1.703	-2.521	1.591	1.463	0.82	-0.1	-0.013	-0.672	0.49	-0.533	0.035	1.182	-0.128	0.125	-1.344	0.771
X54945	X46443	0.133	1.675	-2.024	1.228	0.03	-1.199	-1.046	-0.071	0.019	0.343	0.502	-0.499	-0.492	-0.025	-0.047	0.546	-0.118	-0.12	-0.03	0.735	-0.194	0.076	0.8	-0.24	-0.109	-1.392	-0.446	-1.13	-0.55	-0.162	0.621	-0.174	-0.04	-0.077	0.9	-0.627	0.123	0.023	-0.256	-0.236	0.014	0.512	-0.661	0.175	-0.033	0.005	0.03	0.882	-0.084	-0.036	-1.552	0.15	-0.235	-0.768	0.017	-0.105	-1.075	-0.146	0.014	-0.337	0.006	-0.051	-1.397	-0.067	0.011	-1.949	-0.117	0.407	0.23	-1.994	-0.361	-0.036	2.027	0.413	0.408	-0.028	-0.083	-0.05	0.028	-2.017	-0.109	0.292	-0.516	-1.197	0.872	1.552	0.224	-0.184	-0.213	0.061	-0.027	0.47	0.713	-0.331	-0.049	-1.485	-0.246	1.588	-1.014	-0.17	0.812	-0.495	0.114	-0.128	-0.299	-0.746	-0.297	-1.085	0.067	-0.141	0.388	-2.201	-0.042	0.344	0.143	-1.098	0.581	-0.238	0.841	-0.283	0.011	0.741	0.182	-0.076	0.403	0.839	-0.225	-0.047	-0.122	-0.008	-0.009	0.026	0.026	0.861	0.588	-0.122	-0.255	-0.204	-0.107	-1.317	0.06	0.103	0.887	2.272	0.368	-0.652	0.106	0.544	-3.836	0.216	0.07	1.634	-0.083	0.367	0.074	-0.219	-0.12	-1.197	0.061	0.118	0.46	-1.194	1.103	-0.172	-0.058	-0.271	-0.056	-0.046	-0.051	0.54	0.159	-0.028	-0.523	-1.009	-0.051	0.153	-0.063	-0.23	0.61	-0.105	0.163	-0.159	0.346	0.732	-0.031	1.054	-0.058	-0.132	-0.065	-1.746	-0.089	0.057	-0.035	-0.02	0.06	0.002	-0.282	-0.321	0.047	0.016	0.382	0.042	0.038	0.202	-0.402	-0.583	-0.055	-0.048	-0.053	-0.008	-0.559	-0.13	-0.057	0.873	-0.155	-0.063	0.331	0.077	0.011	-0.018	1.393	-1.406	1.796	0.001	0.051	0.025	0.103	-1.709	0.699	-0.459	0.576	-0.642	0.545	1.221	-0.21	0.086	0.336	1.178	-4.127	-2.333	-1.475	0.575	0.621	-0.164	-0.222	-0.107	-0.622	0.43	-0.843	-0.732	-0.089	-2.331	-1.869	0.12	1.405	0.422	-0.129	2.163	-0.437	1.139	1.341	0.524	-0.652	0.09	0.87	1.631	-0.552	0.021	-0.086	-0.459	0.674	-1.169	-0.184	0.012	-0.606	0.372	-0.067	0.792	2.15	0.042	0.128	2.025	0.176	1.148	1.545	0.026	1.747	0.903	-1.958	1.195	-0.919	-0.091	1.711	0.462	2.176	-0.036	-1.163	0.553	0.904	-0.881	0.554	-0.26	1.521	0.304	-2.659	-2.708	1.555	0.131	0.035	0.17	-1.627	-0.244	1.146	0.668	-1.158	0.175	3.39	1.192	-0.86	0.073	-0.089	-1.04	0.503	-2.481	-1.004	-0.708	-0.218	0.188	0.307	-0.021	-0.267	-0.028	1.813	-0.278	0.844	1.847	-0.586	-1.965	-0.306	-0.153	-1.319	-0.266	-0.256	-0.169	-1.933	0.979	-1.9	0.594	-0.026	1.534	0.048	-0.991	-1.144	-0.275	-0.063	-0.057	0.665	-1.661	-1.837	0.592	0.886	-2.258	-1.113	1.033	1.028	1.578	-2.482	1.688	1.664	0.899	-0.289	-0.015	-0.669	0.522	-0.506	0.055	1.034	-0.137	0.053	-1.589	1.817
X54945	X46460	0.252	1.844	0.007	-1.509	0.186	-0.951	-1.291	0.183	0.162	-1.132	2.492	0.849	0.233	0.108	-1.272	0.146	0.233	0.195	0.01	-6.278	0.117	1.239	-0.127	-0.025	-0.404	-0.326	1.834	0.127	1.143	0.15	0.342	0.449	-0.647	0.187	0.63	-0.592	0.144	0.003	0.719	0.675	-1.469	-0.154	-0.246	0.164	0.206	0.197	0.174	1.82	0.358	0.113	1.826	0.479	0.035	2.349	0.185	-0.174	2.315	0.223	0.179	1.085	0.234	-0.019	1.292	0.307	0.409	-2.847	0.194	0.234	0.297	3.192	-1.818	-0.413	0.42	2.006	0.127	0.166	0.284	1.813	0.162	-0.182	0.125	0.435	0.121	-1.209	2.497	0.44	-0.147	0.176	1.287	-0.224	0.612	0.426	-0.896	0.146	0.598	-0.889	-0.71	-0.657	-0.099	0.14	-0.174	-0.45	0.219	0.175	-0.014	0.608	0.758	1.467	0.187	-0.082	0.873	0.965	0.172	-1.063	-0.023	-0.842	-0.364	-0.116	0.215	-2.226	-0.318	1.099	0.487	0.946	0.193	-0.213	0.77	-0.436	0.229	0.2	-2.636	0.062	0.206	0.629	0.353	-0.13	0.468	-0.788	-0.063	1.073	-0.086	0.217	0.075	1.914	0.642	-0.437	0.276	0.554	3.192	0.307	1.644	-0.284	0.344	0.333	0.23	-0.13	0.186	0.349	0.126	0.223	0.521	0.421	1.311	0.174	-0.802	0.461	0.081	-1.206	0.092	0.588	0.211	0.039	0.586	1.043	0.104	0.507	-0.466	0.248	-0.001	0.119	0.383	0.612	0.722	0.396	0.127	0.552	0.216	0.201	0.052	0.62	0.454	0.121	0.157	0.169	0.281	0.56	0.047	0.965	0.092	0.093	0.507	0.196	1.022	-1.023	0.689	-0.581	0.177	0.175	0.067	0.189	0.239	0.614	0.427	0.162	0.003	1.051	0.74	0.394	0.129	0.787	1.514	-0.247	-0.243	-0.187	0.14	-0.269	0.258	-1.772	-1.533	1.23	-0.952	1.346	4.094	0.52	-1.01	0.089	0.301	-0.282	3.192	-1.602	-0.456	1.116	-1.266	0.268	-0.122	5.203	0.315	-0.583	-0.087	0.197	0.074	-0.55	-1.618	-0.103	-2.764	1.426	0.263	0.163	-0.224	1.323	1.023	0.281	-0.058	-1.534	0.654	0.576	-0.114	1.059	-0.043	-0.051	1.318	-0.374	0.18	0.632	-0.409	4.281	0.179	0.949	1.218	0.145	-1.644	2.017	0.383	0.489	-0.133	0.529	1.084	0.479	-0.804	0.619	-0.423	0.941	-1.008	-1.221	0.747	0.168	-8.268	2.225	1.086	-0.157	0.339	0.216	0.295	-0.27	3.192	0.744	0.452	0.483	0.171	-0.295	-1.857	2.169	0.478	-0.117	0.356	0.194	-0.151	-0.023	0.345	0.475	-1.138	1.676	-0.563	-1.641	0.106	-0.057	0.004	-0.127	0.52	0.193	-0.493	0.069	1.985	0.339	0.41	2.141	-0.33	-0.664	-0.287	-0.316	-1.833	0.102	-0.655	0.075	0.972	-3.864	-0.379	0.344	0.008	0.407	0.219	0.509	-0.377	0.354	0.132	-0.353	-0.948	0.332	-1.267	0.0	-0.414	-1.402	0.056	-0.267	0.685	1.674	-1.249	0.072	0.034	1.13	0.323	-0.077	0.585	0.217	-0.086	0.208	0.057	0.207	-0.255	-0.956	0.739
X54945	X46601	0.544	0.583	0.001	-0.258	-0.034	0.62	-1.152	0.064	-0.027	-0.219	1.121	-0.004	-0.365	-0.003	-1.17	0.539	0.154	0.744	0.012	-6.319	0.026	1.193	-0.163	0.053	-0.376	-0.352	1.393	-0.63	0.875	0.087	-0.085	-0.298	-1.862	-0.197	-1.074	0.115	0.12	0.128	0.567	-0.11	-0.106	0.041	0.088	0.058	0.132	0.151	0.058	4.19	-0.09	0.023	1.661	0.24	-0.023	0.178	0.085	-0.197	0.87	-0.322	0.185	-0.274	0.059	-0.39	0.571	-0.09	0.142	-1.674	0.065	-0.09	0.365	2.691	-1.511	0.036	-0.013	1.275	-0.272	0.026	-0.518	-0.484	0.181	-0.474	0.035	0.291	0.136	-0.325	2.3	-0.095	-0.365	0.015	2.212	-0.421	1.009	-0.047	2.336	0.247	-0.71	-0.69	-0.197	-2.725	-0.421	0.009	-2.417	-0.083	-0.015	0.146	-0.446	0.346	0.213	-0.511	0.11	-0.287	0.913	1.707	0.11	0.192	-0.409	-2.427	-0.034	-0.104	0.322	-1.662	-0.153	1.105	0.203	0.6	0.045	-0.024	1.017	-0.486	0.103	0.303	-1.556	-0.334	0.006	-0.46	-0.262	0.011	0.52	-0.991	-0.076	-0.642	-0.266	0.075	-1.739	1.037	-0.305	-0.086	0.127	1.034	2.691	0.046	2.016	2.691	0.334	0.117	0.149	-0.124	0.035	0.195	0.115	0.133	0.303	0.491	1.152	0.248	-1.497	-0.831	0.166	-0.793	-0.15	0.397	0.263	0.035	-0.29	0.188	-0.107	0.233	-0.025	0.107	0.457	-0.044	0.424	0.066	0.519	0.336	-0.906	0.021	0.109	-0.065	-0.207	0.793	0.398	-0.192	0.043	0.015	-0.864	0.336	-0.387	-0.194	-0.31	0.08	0.852	0.022	1.249	-2.782	-0.079	0.07	0.08	0.102	0.027	0.077	-0.541	0.099	0.514	0.666	0.127	1.554	0.364	0.198	0.02	0.893	1.428	-0.647	0.028	-0.076	-0.316	0.083	0.4	-0.521	-0.638	2.649	0.865	1.068	4.973	0.639	-0.56	0.045	0.331	-0.086	2.019	-0.409	0.258	1.088	-0.826	-0.264	-0.096	4.373	0.432	-0.649	-0.356	-0.711	-0.052	0.712	-2.844	0.375	-2.1	-0.74	0.193	1.107	-0.279	1.496	0.314	0.439	-0.865	0.322	-0.695	0.648	0.594	1.145	-0.226	0.225	-1.322	-0.269	-0.255	0.015	-0.95	-0.646	0.073	1.02	1.328	0.087	-0.972	1.918	0.314	0.87	-0.361	0.937	1.503	-1.406	-0.694	-1.701	-0.627	-0.092	-1.315	-2.637	0.06	0.032	-5.472	1.896	1.419	-0.999	0.134	0.154	-0.48	-0.17	2.596	-2.378	0.452	0.362	0.041	-0.14	-1.91	0.359	-0.236	-0.551	-0.39	0.062	-0.045	-0.363	0.203	0.405	-1.092	-0.23	-0.48	-0.514	0.526	0.041	-0.076	-0.031	0.662	0.043	-0.78	-0.129	-0.366	0.072	0.381	0.627	-0.565	1.813	-0.141	-0.009	-1.723	-0.041	0.091	0.032	1.462	-2.999	-0.233	-0.184	0.04	0.004	0.162	-1.123	0.686	1.038	0.008	-0.327	-0.173	0.718	-1.48	0.097	0.251	0.005	0.571	0.026	0.62	1.009	-0.433	-0.138	1.332	0.271	0.447	-0.048	1.298	0.017	-0.449	0.014	-0.441	0.082	-0.399	0.514	0.905
X54945	X46602	0.491	4.23	-0.263	1.503	-0.103	-1.903	-0.903	0.099	-0.076	-0.331	-0.151	-1.75	-0.612	0.022	-2.151	0.893	-0.01	-0.033	0.04	-1.386	-0.01	-0.181	0.461	2.196	-0.625	-0.883	-0.769	-0.056	0.539	-0.41	-0.836	0.141	-0.561	0.179	-1.192	1.206	-0.195	0.378	-0.08	-1.602	-0.213	-0.638	0.008	-0.067	-0.062	-0.118	0.015	3.114	-0.275	-0.09	-0.422	0.015	-0.152	2.325	0.099	0.212	-0.451	-0.133	0.079	2.312	0.285	-0.31	0.622	-0.244	-0.205	-3.831	-0.139	1.79	-0.008	0.355	0.189	-0.046	-1.192	3.705	-0.277	-0.044	-0.216	-0.82	-0.053	-0.367	0.088	0.419	1.187	-1.204	-0.412	-0.341	0.018	-0.017	1.885	-0.882	0.055	-0.438	-0.345	-0.312	-0.557	-1.106	-0.229	-0.778	-0.804	-0.352	-1.675	-0.992	-0.055	-0.173	0.142	-0.761	-0.527	-0.198	-0.047	-0.024	-0.332	-1.05	-0.091	-0.372	0.318	-1.228	-0.081	-0.252	0.241	-0.639	-0.156	0.306	0.0	0.028	0.102	-0.774	-0.763	-0.028	0.046	0.025	-1.012	0.589	-0.03	0.789	0.073	-0.679	-0.177	-0.614	0.2	0.535	-0.127	0.087	7.885	1.661	-0.722	-0.498	-0.344	0.706	0.247	0.345	-2.295	0.981	-0.004	-0.273	0.037	-0.022	-0.057	-1.203	-0.039	0.094	0.089	-1.136	1.698	0.349	-0.245	0.056	0.067	0.366	-0.173	0.348	-0.166	-0.049	-0.37	0.902	-0.076	0.008	-0.785	-0.014	-0.196	-0.18	0.549	-0.067	0.335	0.229	-0.73	0.388	0.039	-0.116	-0.286	0.977	0.391	0.204	-0.052	-0.008	-0.3	-0.001	0.279	-0.248	-0.854	0.079	0.718	-0.045	1.162	-0.868	0.07	-0.714	-0.002	-0.034	-0.062	-0.112	-0.447	1.329	-0.038	1.301	-0.015	0.812	-0.213	0.022	-0.045	0.299	1.382	-0.755	0.294	-0.339	-1.562	0.36	0.287	-0.344	-0.015	-0.778	-2.79	0.185	-0.119	-0.072	-0.739	-0.315	0.438	0.891	0.476	-1.984	0.323	0.653	-0.398	-0.143	-0.411	2.363	0.563	-0.656	-0.578	-0.392	0.203	-2.244	-0.01	1.065	-2.349	-4.403	0.12	-0.759	-0.695	-0.922	0.738	-1.163	-0.379	0.468	1.792	1.437	-0.353	-0.748	-0.191	-0.694	-1.876	-0.108	-0.295	0.705	-0.537	-2.309	-0.017	2.145	0.585	0.296	-0.457	-0.395	-0.283	1.972	-1.382	0.338	0.676	0.742	-1.224	0.604	-0.105	-2.88	-0.022	0.273	0.911	0.003	-4.082	0.646	1.193	0.713	0.376	-0.133	-1.519	-0.441	0.786	-1.287	1.94	0.531	-0.052	-1.631	-1.355	-0.733	-0.443	0.361	-0.936	0.066	-0.251	-1.476	-0.819	-0.611	1.226	0.993	0.071	-1.013	-1.024	0.012	-0.167	0.217	-0.554	-0.217	-0.101	-0.025	1.515	-0.038	0.303	2.371	-3.17	-1.655	0.03	0.422	-0.454	0.429	1.356	-0.002	-1.157	0.936	-0.114	0.922	-0.032	1.139	0.052	-1.279	-1.608	0.035	0.098	-0.269	-0.047	-0.283	0.02	-1.161	3.601	-0.824	0.544	0.107	-0.057	1.645	-0.995	-0.416	1.502	-0.342	0.992	-0.046	2.17	0.384	-0.465	-0.015	-0.828	-0.102	0.086	1.57	1.45
X54945	X47650	0.322	-0.593	-0.473	-0.452	-0.089	-0.497	-0.512	0.06	-0.105	1.371	-1.434	-1.629	-0.544	-0.007	1.14	0.44	0.187	-0.115	-0.019	0.998	0.076	-0.462	-0.79	-0.989	-0.195	-0.397	-0.749	-1.256	-0.16	-0.055	0.026	-0.422	0.245	-0.076	-0.878	0.836	-0.014	0.101	0.43	-1.258	0.732	0.504	0.04	-0.06	-0.127	-0.077	-0.009	1.232	0.663	-0.012	0.116	-0.546	-0.145	-0.137	0.074	-0.202	0.19	-0.157	-0.059	2.669	-0.179	-0.488	-0.582	-0.272	0.01	0.31	-0.099	-0.135	0.215	-0.041	-0.417	-0.02	-1.064	-1.072	-0.041	-0.023	-0.26	-1.432	0.133	-1.43	0.23	0.324	0.909	0.805	1.492	-1.166	0.403	0.089	-1.788	0.203	0.419	0.764	-1.518	0.102	-0.041	-1.478	0.05	-0.341	-0.856	0.013	0.136	0.058	-0.185	-0.161	-0.542	-1.021	-0.586	-0.547	-0.022	-0.393	-0.005	-1.154	0.052	0.562	-0.011	0.076	-1.478	-0.246	0.62	0.159	-0.143	-0.337	-0.347	0.829	-0.35	0.695	-0.79	-0.27	-0.054	0.044	-0.559	0.628	-0.13	-1.772	-0.28	0.425	-0.377	0.21	-0.527	0.461	0.065	-0.184	0.699	1.792	0.143	-0.364	0.395	0.331	0.421	0.281	0.15	1.473	-0.481	0.431	0.069	-0.219	-0.091	-1.911	-0.08	0.122	0.042	0.729	0.719	0.293	-0.764	-0.343	-0.052	0.389	-0.166	-0.064	0.178	0.008	0.208	-0.587	-0.078	-0.345	0.835	0.064	-0.44	0.213	0.241	0.794	0.479	0.51	-1.01	1.14	0.176	-0.15	0.329	-0.269	0.466	0.126	-0.033	-0.009	-0.088	0.373	0.108	-0.879	0.451	0.021	0.503	0.094	1.473	0.837	-0.274	0.292	0.085	-0.048	-0.05	-0.032	0.115	-1.622	-0.213	-1.375	0.331	-1.739	0.402	0.168	-0.033	0.487	0.235	-1.012	-0.105	-0.454	-1.648	-0.102	1.242	-0.954	-1.194	0.369	-2.529	0.561	3.133	-0.036	-0.24	-0.298	0.219	2.273	1.272	-2.163	-0.671	0.305	1.345	1.214	-0.106	-0.975	-0.002	1.642	1.215	0.871	0.124	0.286	0.686	1.473	-0.556	-0.769	0.181	-1.528	-0.155	0.648	-0.279	1.922	-0.855	-0.416	0.662	-0.27	-0.062	-0.07	-0.75	0.682	0.898	1.152	-0.076	-0.209	0.752	-1.019	-0.322	1.473	1.473	0.272	-0.072	-1.1	-0.672	-0.256	0.888	0.51	-3.128	0.261	-0.289	0.56	-3.059	0.407	-1.342	-0.424	1.886	0.136	-2.904	-2.486	1.473	-0.027	-0.486	-0.332	1.945	0.082	-1.061	-0.838	-0.085	1.006	-0.025	-0.499	-1.572	-3.047	0.898	0.025	1.121	0.073	3.955	-0.542	-1.274	-0.316	2.524	-0.292	1.708	-0.952	1.16	-0.281	-0.07	-0.145	0.269	-0.054	-0.535	0.087	0.14	-0.759	-1.414	1.473	1.182	-0.139	1.038	0.091	0.604	0.22	1.473	-0.093	-2.041	0.493	-1.254	2.131	-0.022	0.055	-0.118	0.212	-1.456	4.763	0.018	-0.292	1.097	1.278	-0.104	0.269	2.94	0.227	-0.7	1.064	-0.136	0.429	0.262	-0.274	-5.077	-3.177	0.104	0.141	-0.762	-0.059	-0.361	0.043	-0.641	-0.041	-0.332	-1.366	0.025
X54945	X47651	0.398	-2.148	1.111	0.478	0.045	1.474	-0.532	0.145	0.142	-0.993	-1.649	0.914	0.477	0.048	1.028	0.334	0.062	-0.753	0.053	1.504	0.13	0.693	0.955	-2.33	-0.092	-0.0	0.014	0.061	0.614	-0.067	-1.6	-0.225	1.504	-0.044	-0.793	-0.511	-0.22	0.253	0.72	0.605	0.812	0.268	0.449	0.13	0.178	-0.673	0.119	1.219	0.047	0.116	0.978	-0.93	-0.007	0.328	0.136	-0.196	2.014	-0.116	0.171	-0.08	-0.058	0.408	-1.312	0.267	0.288	0.005	-0.072	0.583	0.257	1.504	0.28	0.128	0.062	0.598	-0.563	-0.469	0.291	-0.788	-0.212	0.467	0.059	0.336	-0.187	1.504	0.665	-0.057	0.309	0.161	3.569	-1.156	0.666	1.063	2.947	-0.023	-1.157	-0.214	0.072	1.504	-1.168	0.016	-2.056	-0.182	0.184	-0.12	-0.021	1.685	0.318	3.338	-0.24	-0.136	0.297	0.259	0.141	0.644	0.214	0.764	-2.796	0.925	-0.389	-0.703	-0.14	-1.342	0.358	0.907	0.148	-0.281	1.45	-0.197	0.151	0.24	0.269	0.302	0.099	-0.722	-0.853	-0.027	0.679	0.034	0.423	-2.073	0.146	-0.136	3.15	1.227	1.626	0.004	0.276	0.849	1.504	0.261	1.163	1.504	-0.482	0.51	0.212	-0.185	0.189	0.354	0.152	0.201	0.207	1.861	0.397	-0.132	-0.814	0.276	0.188	-0.858	-0.261	-0.278	0.264	0.126	-1.385	0.857	-0.146	-0.39	1.634	0.217	0.77	0.209	0.405	0.145	0.507	0.31	2.238	1.504	-0.024	0.207	-0.453	-1.236	0.564	0.006	0.098	0.022	0.073	-0.54	-0.507	-0.953	-0.052	0.143	0.606	0.177	-0.331	-1.617	0.899	-1.022	0.144	-0.135	0.105	0.13	-0.66	-2.798	0.225	-0.211	-0.053	-0.321	-0.147	-0.421	0.133	0.567	0.622	0.086	-0.249	0.26	-2.32	0.229	-0.441	-0.859	0.229	0.072	-0.25	0.28	-1.867	-0.017	-0.138	0.041	0.29	0.818	1.403	1.285	-0.615	0.17	0.281	-0.222	0.504	0.697	-0.162	-0.86	-1.389	-0.672	0.139	-0.116	1.153	0.977	-0.404	-1.675	0.25	0.25	-0.355	1.382	0.526	-0.665	-0.204	-0.717	1.504	0.998	0.012	0.591	-0.255	0.611	-0.856	-0.35	0.152	0.239	0.379	-3.09	0.291	1.504	0.438	0.059	1.201	0.684	0.271	0.036	0.835	0.308	1.504	-0.144	-0.221	-1.539	-2.589	-1.935	0.7	1.504	-0.423	0.105	0.323	-0.289	1.504	1.504	0.202	0.196	0.331	0.445	1.504	1.111	-1.103	-0.103	0.132	0.475	-0.445	0.934	0.829	0.301	-0.346	0.096	0.485	0.702	-1.664	-0.115	-2.524	0.903	0.193	0.549	-0.58	0.144	0.143	-1.008	-0.252	-0.665	0.291	-0.123	-0.177	0.223	-0.189	0.911	-0.626	0.921	0.749	-0.1	-0.943	0.109	0.962	-0.562	-0.157	1.504	2.194	0.669	0.094	-1.414	0.222	1.165	-0.941	0.622	0.095	-0.077	0.539	0.356	0.071	0.103	2.106	0.388	-0.158	0.232	-0.042	0.878	1.504	1.038	0.093	-0.38	-0.084	0.056	-0.06	0.171	-0.128	0.161	-0.378	0.171	-0.187	0.727	1.504
X54945	X46914	0.21	0.642	-2.055	1.635	-0.019	-1.266	-1.302	-0.093	0.019	0.222	0.422	-0.214	-0.414	-0.048	-0.289	0.554	-0.133	-0.458	-0.047	0.959	-0.215	-0.405	0.891	1.425	-0.094	-1.23	-0.101	-1.187	-0.958	-0.06	0.336	0.06	-0.1	-0.096	-0.459	-0.141	-0.078	-0.01	-0.491	-0.183	0.28	0.204	-0.493	0.227	-0.064	-0.089	-0.005	0.287	-0.404	0.003	-2.474	0.076	-0.092	0.397	0.021	-0.247	-1.159	-0.194	-0.084	-0.773	-0.041	-0.041	-1.583	0.009	-0.063	-1.696	-0.128	1.215	0.183	-3.232	-0.92	-0.052	2.338	1.147	0.601	-0.048	-0.187	-0.291	-0.039	-2.246	-0.16	0.555	-0.602	-1.119	0.056	2.113	0.2	-0.189	-0.461	-0.57	0.15	0.458	-0.065	-0.324	0.307	-0.888	-0.25	1.812	-0.664	-0.265	0.688	-0.475	0.116	-0.103	0.151	-0.695	-0.411	-0.929	0.072	-0.191	0.366	-1.814	-0.068	0.412	0.201	-1.489	0.848	0.011	0.816	-0.124	0.073	0.932	-0.234	-0.286	-0.026	-0.53	-0.502	-0.215	-0.155	0.046	1.362	0.024	0.036	-1.078	0.278	-0.007	-0.514	-0.213	-0.153	-2.156	0.052	0.236	1.326	3.548	-0.501	-0.9	-0.038	0.698	-4.73	-0.072	-0.17	1.736	-0.123	0.354	0.125	-0.171	-0.11	-0.159	0.039	0.155	0.111	-0.303	1.141	-0.133	-0.127	-0.264	-0.14	-0.223	-0.008	0.079	-0.155	-0.03	-0.847	-0.582	-0.067	0.183	-0.314	-0.197	0.604	0.277	0.211	-0.226	0.794	0.446	0.094	0.368	-0.027	-0.185	-0.182	-1.674	0.481	0.004	0.034	0.007	0.06	-0.115	-0.218	0.752	0.381	-0.015	-0.434	0.08	-0.704	-0.047	-0.355	0.067	-0.078	-0.024	-0.062	-0.132	-0.726	-0.205	-0.066	0.842	-0.113	-0.245	0.357	0.023	-0.026	-0.011	1.422	-1.433	2.371	0.012	-0.506	0.015	0.042	0.855	1.135	1.585	1.018	-0.576	1.482	0.592	-0.558	-0.081	0.258	0.578	-3.58	-0.872	-0.186	0.374	0.323	-0.244	-0.446	1.387	-0.244	-0.31	-0.799	-1.098	-0.158	-1.226	-1.754	0.157	1.474	-0.691	-0.116	1.046	-0.132	1.882	0.169	0.197	-1.163	0.017	0.537	1.513	-0.074	-0.811	0.386	-0.671	1.443	-0.936	-0.312	0.162	0.281	0.407	-0.062	0.855	1.75	-0.045	-0.351	1.469	0.034	0.845	1.199	0.061	1.434	0.759	-0.34	0.592	-0.132	0.283	1.262	0.251	0.861	-0.049	-1.945	-0.199	0.603	-0.202	0.537	-0.334	0.913	0.342	-3.177	-2.82	1.252	0.282	-0.021	-1.325	-1.602	-0.571	0.85	0.686	-0.647	0.26	1.479	0.73	-0.304	0.506	-0.477	-1.014	0.004	-1.374	-0.093	-0.296	-0.209	-0.048	-0.147	-0.138	-0.412	0.023	1.719	-0.065	0.161	1.47	0.246	-1.132	0.183	-0.063	-1.263	-0.478	-1.31	-0.153	-0.735	-0.015	-0.743	0.359	-0.048	0.921	0.087	-0.811	-0.843	0.115	-0.087	-0.608	0.964	-1.689	-1.846	0.368	-0.571	-1.673	-0.955	0.892	0.27	1.048	-2.168	0.862	0.788	0.89	-0.095	0.015	0.037	0.197	-0.432	0.01	0.722	-0.115	0.09	-0.5	2.249
X54945	X46603	0.173	0.818	-2.262	1.99	0.023	-1.39	-1.087	-0.087	0.012	0.296	0.642	-0.387	-0.333	-0.028	-0.365	0.535	-0.107	-0.434	-0.029	0.811	-0.341	-0.769	1.076	1.16	0.013	-1.326	0.255	-0.959	-0.937	-0.179	0.722	0.074	0.163	-0.069	-0.215	-0.303	-0.038	0.06	-0.509	-0.25	0.361	0.321	-0.398	0.164	-0.055	-0.041	0.008	0.653	-0.36	0.003	-2.819	0.058	-0.132	0.542	0.032	-0.228	-1.0	-0.195	-0.03	-0.566	0.011	-0.062	-1.571	0.0	-0.116	-2.052	-0.124	1.356	0.236	-2.9	-0.823	-0.032	2.48	1.771	0.597	-0.029	-0.162	-0.329	0.023	-1.208	-0.147	0.513	-0.473	-1.245	-0.641	2.026	0.313	-0.187	0.248	-0.6	0.245	0.319	0.679	-0.372	0.204	-0.861	-0.221	1.491	-0.68	-0.218	0.957	-0.425	0.107	-0.088	0.046	-0.618	-0.582	-0.83	0.092	-0.155	0.476	-1.502	-0.043	0.495	0.287	-1.637	0.842	-0.021	0.935	0.091	0.087	0.951	-0.01	-0.25	0.065	0.316	-0.244	-0.221	-0.172	0.03	1.272	0.084	0.034	-0.831	0.251	-0.058	-0.504	-0.208	-0.044	-2.115	0.05	0.203	2.443	3.275	-0.295	-0.855	0.058	1.018	-4.769	-0.054	-0.097	1.867	-0.128	0.397	0.119	-0.183	-0.082	-0.414	0.046	0.135	0.239	-0.9	1.145	-0.046	-0.046	0.012	-0.097	-0.31	0.033	0.045	-0.1	-0.025	-0.86	-0.765	-0.042	0.047	-0.139	-0.157	0.543	0.247	0.192	-0.368	0.713	0.481	-0.114	0.391	0.075	-0.185	-0.065	-1.736	0.434	0.043	0.003	0.014	0.005	-0.134	-0.239	0.699	0.445	0.011	-0.349	0.096	-0.49	-0.195	-0.253	0.096	-0.048	-0.029	-0.053	-0.118	-0.64	-0.303	-0.034	0.857	-0.079	-0.227	0.42	0.103	0.009	0.028	1.422	-1.436	1.839	-0.009	-0.715	0.053	0.079	0.68	1.098	1.033	1.147	-0.688	0.474	0.664	-0.756	-0.122	0.269	0.689	-2.99	-1.164	-0.588	0.375	0.07	-0.228	-0.466	0.839	-0.377	-0.225	-0.792	-0.881	-0.148	-1.478	-1.563	0.184	1.008	-0.346	-0.046	0.752	-0.217	2.02	0.684	0.138	-1.288	-0.122	0.861	1.57	-0.251	-0.625	0.231	-0.549	1.404	-0.875	-0.319	0.119	0.159	0.737	0.067	1.133	1.948	0.013	-0.377	1.475	0.127	0.816	0.837	0.196	1.369	0.63	-0.525	0.707	-0.524	0.498	0.999	0.46	0.715	-0.037	-1.877	0.249	0.9	-0.118	0.488	-0.31	0.468	0.143	-2.699	-1.958	1.071	0.404	-0.011	-1.324	-1.808	-0.234	0.727	0.829	-0.662	0.258	1.847	1.052	-0.347	0.568	-0.581	-0.37	0.02	-1.477	-0.174	-0.25	-0.208	0.019	-0.14	-0.176	-0.43	0.047	1.576	-0.057	-0.056	1.525	0.131	-1.131	0.264	-0.044	-1.232	-0.549	-1.332	-0.128	-0.822	-0.037	-0.678	0.333	-0.028	0.857	0.1	-0.791	-1.149	-0.249	-0.07	-0.541	1.139	-1.841	-2.153	0.261	-0.109	-2.069	-0.95	0.877	0.192	1.285	-2.275	0.727	1.414	0.689	-0.036	0.032	-0.117	0.185	-0.485	0.052	0.369	-0.11	0.096	-0.389	2.318
X54945	X47653	0.37	3.849	-0.787	1.011	0.187	1.898	-1.952	0.175	0.181	1.037	1.377	-0.435	0.177	0.077	-2.043	0.012	0.113	-0.031	0.148	-2.444	0.171	0.181	0.148	1.432	0.465	-0.561	-1.235	-0.334	0.438	-0.484	0.052	0.29	0.673	0.172	0.0	0.085	0.041	0.264	0.597	0.387	-1.229	-0.463	0.075	0.13	0.137	0.14	0.164	0.107	0.423	0.157	-1.808	-0.465	0.044	2.908	0.186	-0.019	1.762	0.143	0.149	1.18	0.213	-0.707	-0.772	0.02	0.186	-1.823	-0.073	1.262	0.256	-1.143	-0.163	0.164	1.384	2.254	0.34	0.108	0.225	2.238	0.154	-1.613	0.048	0.425	0.39	-0.396	-0.23	0.127	0.014	0.202	-0.71	0.839	-0.068	0.273	1.192	-0.086	-0.691	-2.036	-0.24	0.139	0.152	0.263	0.159	0.155	0.089	0.173	-0.172	0.24	-0.006	0.229	0.012	0.534	0.766	4.87	0.193	-1.033	-0.216	0.384	-1.734	-0.074	0.181	0.764	-0.206	0.839	0.296	0.508	0.249	-1.4	3.666	0.176	0.242	0.049	0.415	0.186	0.205	-1.883	0.309	-0.215	0.667	-0.555	0.292	1.54	0.035	0.128	4.108	0.906	1.13	-0.502	0.337	0.671	-1.513	0.367	0.863	0.911	0.108	0.387	0.229	0.002	0.181	-1.464	0.189	0.214	0.422	1.989	1.946	0.124	0.133	0.741	0.2	-1.221	-0.063	0.705	-0.067	0.172	-0.69	0.757	0.142	-0.145	-1.736	0.172	0.076	0.123	0.386	-0.384	0.619	0.623	0.476	-0.043	0.156	-0.02	0.431	0.153	0.5	0.348	0.165	-0.087	0.335	0.582	0.425	-0.18	-0.647	0.011	0.873	0.209	0.163	0.094	0.094	-0.784	0.102	0.112	0.175	0.191	-0.088	0.311	0.389	0.658	0.31	0.107	0.798	0.242	0.172	0.661	1.68	0.622	0.243	-0.776	-1.025	0.224	-0.29	-1.006	0.828	-3.069	-0.095	0.375	-1.401	0.571	-0.491	-0.082	0.252	0.078	-1.648	-0.968	1.301	1.386	1.731	0.149	0.104	4.527	0.161	-0.326	0.888	0.603	0.146	1.233	-0.821	1.194	-2.676	-0.424	0.174	-0.043	-0.562	1.088	-0.027	-1.872	-0.455	-1.2	1.277	0.142	-0.842	0.518	-0.688	1.642	1.154	-1.785	0.196	0.257	1.604	3.371	0.387	1.538	2.326	0.37	-0.302	1.0	0.278	2.66	-0.573	0.474	1.806	0.609	0.924	-0.701	-1.715	-2.563	0.382	0.118	-0.529	0.119	2.754	-0.807	1.846	-2.32	0.459	-0.026	-0.248	0.368	-1.948	-10.501	-0.203	0.206	0.157	-0.798	-1.736	2.366	0.701	2.091	-1.7	0.18	1.807	-0.091	0.117	-0.768	0.394	0.633	-0.215	-0.498	-0.65	-0.897	-0.944	0.665	0.348	0.145	0.12	0.191	1.904	0.176	0.409	1.796	0.961	-0.051	0.558	-0.196	-0.597	-0.005	1.128	0.393	0.836	0.4	-0.38	-0.419	0.17	0.819	0.217	-0.051	-0.201	2.17	0.111	-0.102	0.043	2.23	-2.623	-0.302	0.792	-0.182	0.465	-0.389	0.012	0.955	-0.443	-0.073	1.664	0.942	1.009	0.127	1.62	0.275	-0.019	0.19	-0.351	0.105	-0.042	1.186	1.367
X54945	X47493	0.085	-0.087	0.151	0.058	0.257	1.026	-0.814	0.262	0.246	1.253	0.03	0.554	0.226	-0.057	0.176	0.575	-0.011	0.216	0.245	1.863	0.176	-0.006	-0.062	-0.741	0.141	0.574	0.212	-0.588	0.722	-0.111	-0.177	0.229	-0.506	-0.183	-0.029	0.04	0.122	-0.004	0.823	0.361	-0.186	-0.167	-0.264	0.228	0.276	0.234	0.186	0.717	0.426	0.262	0.249	0.42	0.279	-2.83	0.062	0.258	1.93	0.276	0.254	-0.158	0.251	0.398	0.379	0.299	0.477	0.543	0.271	0.875	-0.01	1.863	0.429	0.216	0.775	-0.632	0.489	0.25	0.036	0.83	0.258	-1.309	0.198	0.49	-0.214	0.277	0.455	-0.541	0.223	0.287	-0.976	1.322	0.172	0.645	-1.826	0.184	-0.088	-0.729	0.263	0.842	0.154	0.319	0.766	0.076	0.192	0.272	0.122	1.036	0.526	0.813	0.215	0.236	0.527	-1.638	0.265	-0.66	0.408	0.676	-0.193	0.425	0.285	-0.111	0.186	0.764	0.315	1.094	0.395	-0.918	0.228	0.296	0.3	0.27	0.223	0.178	0.213	1.071	0.477	0.203	0.593	-0.359	0.12	0.952	0.269	0.27	2.228	0.372	1.261	0.379	0.362	-0.021	1.863	0.546	1.427	0.022	0.295	0.365	0.251	0.291	0.294	1.491	0.245	0.289	0.375	1.298	1.033	-0.042	-1.255	-0.443	0.004	0.437	-0.034	0.586	0.433	0.171	0.69	0.984	0.268	0.489	-1.909	0.198	0.31	-0.018	0.036	0.851	0.637	1.006	0.963	1.863	0.125	0.171	0.129	0.538	-0.301	0.243	0.095	0.245	0.315	0.524	0.404	-1.451	0.063	-0.134	0.078	0.193	1.863	0.918	0.584	-0.838	-0.156	0.298	0.183	0.146	1.074	0.138	-0.016	0.001	0.188	0.562	0.337	0.166	0.251	0.244	0.71	0.848	-0.022	-0.019	3.369	0.125	0.496	-2.726	-1.105	-0.33	-3.15	0.279	2.116	0.743	-0.614	0.375	-0.301	-1.22	-0.155	2.458	-0.115	1.863	1.189	-0.719	0.042	6.504	0.556	1.174	0.518	1.863	0.278	-0.953	-3.221	-2.891	3.288	-1.002	-0.659	2.181	0.614	-3.043	1.863	0.831	1.265	1.185	-0.397	-4.611	1.119	-0.774	0.751	-0.774	0.648	-1.542	0.305	0.627	0.413	2.058	0.327	-0.86	-1.54	0.347	0.473	0.37	-0.147	-0.041	-1.079	-1.024	-0.749	1.863	-1.287	1.863	1.863	-2.02	-1.507	1.863	0.53	0.254	4.651	1.863	-0.522	-1.586	0.448	0.408	-5.406	-0.572	1.863	1.863	1.863	-1.166	0.241	1.863	1.307	1.863	1.181	1.863	-1.478	0.265	1.896	1.863	0.156	0.403	2.342	0.582	0.553	-1.126	0.533	0.032	-0.286	0.754	0.502	0.253	0.441	0.099	1.863	0.444	1.863	1.863	-0.64	-2.923	1.354	0.294	-1.645	0.469	1.863	0.107	1.863	-3.634	-1.219	-0.854	0.225	-0.87	0.28	1.14	-2.488	2.662	0.149	0.741	-1.712	1.863	-0.785	-0.496	1.521	0.287	-1.88	1.093	0.582	1.863	-0.804	0.334	0.162	1.863	0.98	-0.11	1.863	0.308	0.235	0.353	0.152	0.27	0.487	0.081	-3.068
X54945	X33132	0.32	2.901	-0.109	1.418	0.214	1.529	1.512	0.315	0.149	1.474	0.055	-0.083	0.359	0.328	0.062	0.605	0.363	0.429	0.04	-0.674	0.351	-0.163	0.553	-1.884	0.589	0.032	-1.14	0.728	1.063	-0.025	0.778	-0.197	-4.335	0.229	0.434	-0.389	0.18	0.337	0.762	-0.476	0.008	0.917	-0.744	0.26	0.348	0.164	0.315	0.539	0.438	0.032	-1.308	0.391	0.379	0.323	0.234	0.407	4.204	-0.505	0.339	-0.216	0.265	-0.529	1.433	0.149	0.517	-0.344	-0.043	1.269	-0.453	1.655	0.895	0.199	1.382	2.672	0.647	-0.491	0.38	2.52	0.349	2.091	-0.122	0.573	0.246	0.847	0.376	-0.474	0.415	0.342	0.618	1.419	0.56	0.774	1.994	0.475	0.767	-0.463	0.191	1.17	0.826	0.293	0.335	-0.478	0.145	0.357	-0.088	1.526	-0.101	-0.315	0.106	0.502	-0.07	-0.329	0.148	-0.292	-0.071	-0.178	-0.646	0.39	0.736	-0.136	0.242	1.017	0.5	0.917	0.439	0.655	2.325	0.292	0.341	0.253	-0.095	-0.651	0.348	0.537	0.486	0.397	0.595	0.106	0.622	0.605	0.333	0.312	4.516	1.62	1.209	0.889	0.423	0.41	-1.056	0.589	0.014	-0.816	0.253	-0.012	0.327	0.139	0.374	2.235	0.305	0.334	0.511	1.078	1.295	0.42	-1.376	0.855	0.348	0.138	0.176	0.661	0.221	0.334	-0.148	0.95	0.295	-0.791	0.324	0.372	0.549	-0.89	0.18	-0.552	0.847	0.928	0.101	0.078	0.321	-0.425	0.469	0.84	0.191	0.293	0.218	0.319	0.705	0.086	0.323	-0.558	-0.131	0.206	0.727	0.351	0.989	0.608	0.21	-0.738	0.289	0.359	-0.168	0.247	0.836	1.418	0.266	0.695	0.349	0.693	0.647	0.344	-0.302	-0.284	1.207	0.742	0.255	-0.612	-1.15	0.317	0.535	0.834	0.428	0.423	-0.986	-0.492	1.012	0.372	1.351	0.396	0.216	-0.011	-0.42	0.556	1.279	-0.762	1.189	0.146	0.518	0.895	-1.817	0.778	-1.668	1.838	0.177	-0.425	-0.029	0.31	-0.68	1.827	0.324	-0.884	0.221	1.328	1.585	-0.137	-0.001	-1.128	2.446	0.495	-0.489	0.746	0.308	1.952	0.523	-1.267	0.378	0.662	-0.769	1.447	0.36	0.379	0.724	0.427	-0.34	1.59	0.417	0.39	-0.523	0.481	1.613	0.504	0.935	0.225	-0.153	0.335	0.883	0.137	-0.241	0.167	3.292	0.116	-0.554	-0.173	0.349	-0.425	-1.595	0.371	0.251	0.054	0.412	0.296	0.129	0.941	-2.33	0.837	1.127	1.867	-0.768	0.337	1.057	0.703	0.315	-0.142	-1.737	1.733	0.517	0.043	-1.403	-0.966	-0.331	0.527	0.52	0.283	0.452	0.303	1.228	0.188	1.398	2.398	0.978	-0.836	1.559	0.021	-3.13	-0.805	0.631	0.494	1.208	1.079	-3.347	0.014	0.181	0.715	-0.048	1.194	-0.431	0.465	0.334	0.641	1.409	0.355	-0.66	0.392	2.871	0.513	-0.36	-2.413	0.617	1.85	-0.16	0.282	-0.089	1.221	0.673	0.317	0.157	0.385	-0.095	0.293	0.27	0.285	-0.082	0.994	-0.573
X54945	X33140	-0.471	2.138	0.953	-0.026	0.151	0.938	3.117	0.189	0.179	1.282	-0.497	0.726	0.097	0.133	-1.0	-1.388	0.114	0.399	0.052	0.545	0.231	0.186	0.13	-0.835	0.609	0.074	-1.513	-1.108	1.521	0.304	-0.23	-0.708	-0.35	0.174	-0.48	0.523	-0.229	0.039	0.412	0.352	-0.641	0.95	-0.517	0.125	0.213	0.17	-0.745	-1.098	0.32	0.11	0.697	-0.403	0.23	0.262	0.173	0.262	3.075	0.004	0.123	-0.34	0.244	-0.758	-0.577	0.34	0.433	1.473	0.052	-0.057	-1.201	0.86	1.081	0.137	1.632	1.366	0.738	-0.23	-0.09	1.689	0.205	0.054	0.258	0.345	0.178	0.977	5.684	1.197	0.101	0.224	0.226	0.32	0.217	-0.181	-0.61	0.223	0.828	-0.255	0.206	0.808	-0.129	0.011	0.537	0.021	-0.018	0.212	0.072	0.738	0.576	-1.134	0.195	-0.003	1.071	2.908	0.138	0.079	0.587	-0.361	0.328	0.721	-1.499	-1.704	-0.185	1.064	-0.136	0.303	0.375	-0.4	3.919	0.241	0.22	-0.204	1.095	-1.631	0.135	-2.044	0.395	-0.239	0.652	-0.371	0.433	1.582	0.104	0.224	4.531	1.148	1.571	-0.483	0.475	0.549	-0.833	0.489	0.109	0.994	0.706	-0.738	0.079	0.283	0.019	1.975	0.194	0.043	0.196	-0.116	-0.009	-0.031	-0.755	0.077	0.221	-0.321	0.245	-0.495	0.038	0.169	0.311	-0.424	0.243	0.153	-1.93	0.237	0.537	-1.117	0.234	-2.377	0.789	0.834	1.077	0.139	0.232	0.054	0.183	0.577	-0.215	0.347	0.098	0.161	-0.404	0.167	0.286	0.03	-0.148	0.189	0.527	0.002	0.009	0.714	0.878	0.335	0.088	0.231	0.183	0.188	1.126	0.986	-0.147	0.785	0.187	1.226	0.237	0.386	0.174	-0.068	0.619	1.532	0.211	-0.041	-0.679	0.254	-0.522	0.071	1.17	-0.191	0.294	-1.096	-0.717	0.682	1.439	0.37	0.305	-0.584	1.382	-1.49	-0.803	-1.845	1.091	-0.303	0.534	-1.729	-0.456	1.481	-1.281	0.555	0.011	-0.252	-5.912	0.862	-2.199	0.416	-0.13	0.343	-0.404	0.437	1.218	-0.856	-1.027	-1.393	1.087	0.32	-0.143	1.21	-0.057	1.239	0.877	-0.909	0.33	0.547	-1.434	-1.643	-0.137	1.846	1.279	0.279	-0.76	1.095	0.361	-0.395	-1.528	0.444	1.635	1.217	1.281	1.121	0.568	1.369	1.412	0.749	-0.96	-0.014	-2.727	1.537	0.22	-0.784	0.329	0.358	-2.5	0.089	0.012	0.967	0.939	1.256	0.082	-0.583	0.102	1.724	0.825	1.367	-0.847	0.185	0.009	0.103	0.45	0.397	-1.241	0.754	0.277	0.481	-0.78	-0.814	0.2	0.034	-0.17	0.108	-1.396	0.129	1.305	0.435	1.251	0.831	-0.092	1.208	1.14	-0.226	-1.206	-0.147	0.106	0.245	1.109	1.332	-1.81	0.321	0.049	-0.192	-0.181	0.671	-0.9	-1.994	0.188	-0.434	0.904	-2.304	0.858	0.123	2.087	0.426	-0.349	-1.28	-0.58	1.007	0.902	-0.305	1.206	0.225	0.364	0.183	0.236	0.041	-0.496	0.119	-0.35	0.083	-0.049	1.253	1.268
X54945	X46466	0.29	-1.134	-0.53	-0.664	0.047	0.717	-0.349	0.075	0.076	1.185	-1.194	0.697	-0.167	0.03	1.01	0.108	-0.114	1.161	0.033	-0.008	-0.047	-2.114	-0.248	-0.737	0.282	-0.746	1.364	-0.773	-0.564	-0.061	-0.817	0.175	0.61	-0.046	0.408	-1.312	-0.166	0.114	-0.294	-1.522	0.189	-0.31	0.267	0.014	-0.07	0.025	0.052	-0.309	-0.173	0.075	-1.32	0.235	-0.08	1.237	0.063	-0.111	0.034	-0.1	0.148	-0.227	-0.039	0.393	-0.961	-0.042	0.248	-0.793	-0.068	0.844	-0.65	0.043	-0.513	0.02	-0.221	-1.011	-0.2	0.033	-0.185	-1.045	0.095	0.72	0.166	-0.088	0.751	0.87	-1.355	-0.658	-0.042	-0.069	2.202	-0.43	0.262	0.756	2.813	-0.102	-0.656	0.929	0.131	-0.508	-0.366	0.032	-0.41	-0.052	0.209	0.018	-0.051	-0.438	-0.459	0.072	0.047	-0.171	-0.516	-1.416	0.094	0.161	-0.301	0.239	-1.768	-0.266	0.83	0.141	0.112	-0.551	0.034	0.56	-0.318	0.478	-1.098	-0.158	-0.093	0.169	-0.636	0.512	-0.051	-1.026	0.325	-0.162	-0.316	0.058	-0.299	-1.483	-0.342	0.086	-1.425	-1.077	-0.468	-0.574	0.352	-0.366	0.573	0.4	0.743	0.286	-0.206	0.377	0.151	-0.113	0.163	-1.495	0.059	0.025	0.313	0.859	0.389	0.189	-0.61	0.77	-0.075	0.064	0.027	0.154	0.528	0.021	0.301	0.039	-0.103	-0.303	2.069	0.151	0.515	0.096	0.153	0.588	-0.345	0.023	-0.681	1.185	-0.116	-0.057	-0.22	0.683	0.369	0.238	0.037	-0.013	-0.209	0.294	0.699	-0.709	-0.394	0.051	0.39	-0.012	0.033	0.183	-0.204	-0.837	-0.011	-0.077	0.039	0.099	-0.547	0.978	-0.126	-0.083	0.132	0.442	0.453	0.168	0.011	0.422	0.728	-0.556	-0.032	-0.388	0.237	0.324	-0.442	1.185	1.185	0.299	0.629	1.185	2.628	0.411	-1.916	0.097	0.207	0.823	-1.566	-0.97	4.852	1.185	0.724	-0.087	0.39	-2.207	-0.585	0.013	1.711	1.185	0.369	1.185	0.027	-3.031	-2.17	1.185	0.176	1.043	0.617	-0.234	0.534	1.237	-0.001	-0.936	1.185	-0.83	2.007	0.221	0.851	1.185	1.185	0.562	-0.357	-1.458	-1.238	5.305	0.307	0.386	1.185	0.11	1.018	-4.812	-0.922	0.538	-1.428	-0.233	0.023	1.185	1.185	-2.128	-2.3	-0.227	1.185	1.185	0.543	-0.001	1.855	0.643	1.185	1.185	-0.225	-0.245	0.005	-0.106	-1.032	-3.552	-1.361	0.073	-0.008	1.185	-1.318	-3.832	-0.127	1.185	1.26	0.07	2.738	1.185	0.447	-0.127	-2.748	1.185	0.388	-2.53	3.294	1.617	-0.102	0.487	0.398	-0.026	-0.047	-0.122	1.185	-0.157	-0.5	1.185	1.185	-0.577	-1.591	0.421	-0.23	0.636	-0.775	0.33	1.185	-3.323	1.721	-0.17	0.001	1.185	0.162	0.385	-1.214	5.355	-0.043	1.28	-1.413	-0.416	-2.244	0.5	-0.109	-0.61	0.204	-0.952	0.856	-0.488	-0.534	0.208	0.401	1.185	0.622	-0.006	-1.582	0.091	-0.27	0.052	0.694	0.168	0.074	-1.187	-3.59
X54945	X46507	0.271	-0.448	-1.2	-0.566	0.084	1.026	0.377	0.084	0.087	1.257	-1.28	0.745	-0.022	0.045	1.133	0.02	-0.093	1.442	0.048	0.279	-0.063	-2.619	-0.215	-0.684	0.379	-1.305	1.481	-0.717	-0.601	-0.11	-1.154	0.376	0.719	-0.044	0.469	-1.852	-0.153	0.176	-0.083	-2.538	0.002	0.035	0.356	0.033	-0.07	0.05	0.061	0.346	-0.214	0.086	-1.725	0.281	-0.008	1.752	0.078	0.031	1.316	-0.027	0.166	-0.12	0.057	0.3	-0.487	-0.004	0.297	-0.988	-0.031	1.222	0.115	1.257	-0.432	0.042	-0.053	-1.717	-0.063	0.045	-0.192	-0.948	-0.056	1.214	0.201	-0.111	0.712	0.658	-1.243	-1.117	-0.065	-0.002	3.253	0.085	0.28	0.791	3.091	-0.048	-0.815	0.918	0.139	-1.005	-0.498	0.112	-0.829	-0.118	0.222	0.077	0.032	-0.217	-0.486	1.001	0.074	-0.054	-0.547	-1.585	0.106	0.359	-0.398	0.187	-2.325	-0.334	0.885	0.253	0.125	-0.712	0.067	0.739	-0.065	0.469	-0.41	-0.172	-0.002	0.186	-0.548	0.573	-0.026	-0.542	0.351	-0.143	-0.214	0.286	-0.12	-1.259	-0.518	0.04	-1.414	-1.153	-0.265	-0.496	0.385	-0.386	0.6	0.432	0.958	-0.201	0.186	0.407	0.166	-0.095	-0.077	-1.359	0.084	0.044	0.294	0.44	0.357	0.097	-0.648	0.822	-0.071	-0.029	0.079	-0.104	0.804	0.032	0.33	0.041	-0.075	-0.296	3.556	0.105	0.587	0.212	0.023	0.412	-0.825	-0.049	-0.418	1.257	-0.078	-0.009	-0.27	0.736	0.499	0.108	0.044	-0.058	-0.576	0.363	0.831	-0.755	-0.474	0.064	0.465	-0.037	-0.026	0.23	-0.067	-0.93	-0.011	-0.116	0.053	0.106	-0.424	0.915	-0.235	-0.454	0.242	0.457	0.472	0.225	0.014	0.37	0.74	-0.901	0.066	-0.378	0.292	0.32	-0.22	1.257	1.257	-0.157	0.949	1.257	4.069	0.218	-1.076	0.035	0.172	1.129	-0.648	-0.321	4.656	1.0	0.326	0.024	0.343	-1.595	-0.621	-0.213	1.797	1.257	0.302	0.262	0.349	-2.928	-1.605	1.257	0.146	-0.624	0.454	-0.334	0.71	-0.204	-0.57	-1.0	1.257	-0.086	-0.42	0.439	0.696	1.257	1.257	0.152	-0.151	-0.819	-1.328	5.384	0.264	-0.262	1.257	0.086	0.812	-4.719	-0.908	0.824	-0.873	-0.139	0.787	0.973	0.979	-1.469	-2.989	0.474	1.257	0.997	-0.381	0.005	-2.064	0.349	1.257	0.986	0.084	-0.257	-0.129	-0.299	-1.386	-3.366	-1.645	0.035	-0.007	1.257	-1.415	-3.188	0.341	1.257	1.156	0.05	1.577	0.614	0.19	-0.095	-1.074	1.257	0.394	-2.326	3.091	1.903	-0.103	0.523	0.311	0.125	0.088	-0.066	1.257	0.141	0.127	0.974	0.365	0.808	-1.033	0.385	0.161	0.388	-0.552	0.251	0.773	-3.779	1.03	-0.193	0.008	1.257	0.13	0.245	-0.543	5.175	-0.001	1.121	-0.54	0.279	-1.426	0.537	-1.531	-0.174	-0.366	-0.538	0.729	-0.46	-1.258	0.239	-0.074	1.257	0.33	0.015	-2.195	0.057	-0.145	0.096	0.476	0.1	-0.173	-0.419	-3.508
X54945	X46521	-1.3	-1.436	0.363	-0.337	-0.024	0.141	3.232	0.063	0.062	-0.304	-1.293	0.518	0.01	0.015	0.583	0.641	-0.087	1.015	0.021	0.369	-0.053	-0.109	-0.34	4.57	-0.205	-0.737	-1.092	-1.02	-0.545	-0.19	-0.624	0.042	1.288	0.025	-0.871	0.377	-0.095	-0.119	1.444	-0.891	0.416	-0.321	-0.46	0.0	-0.044	-0.072	-0.003	0.101	-0.239	0.059	-0.077	-0.452	0.354	-1.01	0.087	0.047	1.726	-0.071	0.112	-0.671	0.266	0.376	-0.287	-0.078	0.27	-0.404	-0.025	-0.325	0.037	1.044	-0.587	0.025	-0.009	-0.991	0.714	0.015	-0.211	-1.131	0.004	-0.196	0.206	-0.676	0.132	0.71	-0.876	-1.132	-0.241	-0.078	0.762	-0.603	-0.343	0.664	-1.433	0.974	0.649	0.763	-0.064	0.431	-0.615	0.198	-0.214	0.047	0.14	-0.076	-1.561	-0.398	-0.506	-1.421	-0.251	-0.233	1.257	0.751	0.059	0.369	0.448	0.028	0.098	0.187	0.329	-0.891	0.089	-0.749	0.139	0.744	0.886	0.513	-0.85	0.135	-0.071	-0.036	0.92	0.264	-0.028	-1.615	-0.304	0.395	-0.117	0.079	0.899	-0.759	-0.015	-0.122	-1.972	-0.2	-0.369	0.358	0.332	-0.361	1.288	-0.386	0.743	0.915	0.029	0.138	0.127	-0.044	0.318	1.007	0.087	-0.645	0.133	-0.171	1.05	0.22	0.151	-0.723	-0.112	0.235	0.207	0.443	-0.093	0.016	0.401	-0.247	-0.122	0.055	1.691	-0.204	-0.084	0.161	0.182	0.513	0.487	-0.875	-0.738	1.288	0.132	-0.092	0.312	0.71	-0.23	-0.208	0.029	0.035	0.112	-0.322	-0.43	-0.501	0.169	0.035	0.18	0.135	1.288	-0.322	-0.762	2.918	0.044	-0.124	0.036	0.005	-0.094	-0.373	-0.231	0.545	0.165	0.384	0.483	0.259	0.005	0.449	0.784	-1.025	-0.214	-0.43	-0.147	0.165	-0.353	0.978	0.891	0.46	-4.023	0.676	-1.011	-0.001	1.288	-0.018	-0.394	0.846	1.288	-1.993	2.016	0.218	-0.079	0.009	-1.177	-1.677	1.714	0.071	3.901	1.288	0.082	0.559	-0.469	-1.169	-1.873	-1.426	0.157	-1.382	0.289	-2.399	-2.74	2.285	-0.068	2.084	1.288	0.626	-0.329	-0.116	0.135	0.694	-0.11	-0.611	-0.237	-0.752	2.98	-1.757	0.124	1.288	0.352	0.262	-0.608	1.021	-0.267	-3.261	-0.665	-0.611	0.61	-0.031	0.245	0.467	-0.403	0.469	-0.109	1.288	2.046	0.003	-2.731	-2.981	1.142	-0.819	0.184	-0.12	-1.936	-0.169	1.083	1.288	-2.282	0.216	-0.009	-0.949	-1.424	1.006	-1.964	0.718	1.104	0.005	1.662	-1.44	0.334	-0.448	-1.013	0.895	-0.05	1.17	0.134	-0.426	-0.121	0.076	0.761	0.104	0.32	0.047	1.288	0.158	0.629	1.11	1.288	1.068	-1.009	-0.186	-0.878	-0.335	-1.889	-1.417	-1.095	-1.708	-0.337	-0.272	0.02	0.994	0.14	-1.274	-0.741	3.312	0.048	-0.347	-1.503	1.288	-0.093	-0.955	-0.587	0.28	0.966	0.33	-0.41	0.648	1.107	0.66	1.082	-0.059	0.668	0.017	-0.225	-0.178	0.381	0.109	-0.133	-0.05	0.098	0.668	0.497
X54945	X46608	0.327	0.734	-0.828	-1.103	-0.097	0.406	-1.628	0.058	0.018	0.295	1.945	-0.563	-0.239	-0.002	1.961	-0.384	-0.08	-0.777	0.028	1.5	0.224	0.448	-0.464	0.559	0.095	-0.233	-0.266	-1.394	0.301	-0.303	-0.557	-0.336	0.69	0.093	-0.447	-1.151	-0.143	0.301	-0.205	-0.374	-1.006	0.827	0.461	-0.048	0.047	0.307	0.036	3.751	0.104	-0.034	-0.714	-0.498	-0.158	3.437	0.057	-0.062	-0.216	-0.107	0.148	2.344	0.152	0.443	-0.959	-0.246	-0.08	-0.845	-0.15	-0.655	0.205	-2.059	-0.233	0.008	-0.694	3.481	-0.323	0.021	-0.066	0.456	0.174	1.663	0.331	0.013	0.68	1.574	-1.052	0.264	0.328	0.065	0.936	-1.387	0.326	-0.398	0.143	-0.325	-0.014	-2.379	-0.113	2.026	-0.373	0.02	-0.923	-1.597	-0.05	-0.034	-0.266	-0.493	0.506	0.775	0.003	-0.229	0.694	-0.942	0.026	-0.137	0.423	-0.79	-1.006	0.042	0.263	-0.166	-0.14	-0.688	0.103	1.111	-0.076	0.311	-0.522	0.132	0.104	0.038	-0.633	-0.076	0.068	0.162	0.213	-0.355	-0.234	0.349	-0.43	0.435	-0.067	0.012	2.525	1.597	-0.588	-1.468	0.314	1.338	-2.879	0.713	0.414	1.208	0.687	-0.033	0.169	-0.166	-0.092	-0.216	-0.06	0.038	0.208	2.066	2.114	0.182	0.462	0.777	0.176	-0.483	-0.244	-0.171	0.009	-0.015	-1.266	0.519	-0.083	-0.414	3.016	-0.24	-0.085	0.278	0.295	-0.535	-0.454	0.183	-0.719	1.068	0.186	-0.18	0.01	0.4	0.512	0.187	-0.019	-0.019	0.537	0.233	-0.037	0.358	-0.152	0.052	0.674	-0.006	0.597	-0.067	-0.077	0.282	0.085	0.057	0.004	0.146	-0.488	-1.003	0.454	0.582	-0.223	-1.382	0.987	0.088	0.028	0.739	2.084	-0.669	0.057	-0.515	-1.672	0.301	0.203	-1.259	-1.547	-1.552	-1.161	1.901	-0.886	-0.024	-0.036	-0.384	0.307	0.96	-0.118	-0.862	1.615	0.539	-0.044	0.375	-0.284	-0.215	0.598	0.076	0.8	-3.507	0.054	-1.537	0.269	0.109	-1.087	-5.699	0.156	0.847	-0.835	-1.085	0.489	0.119	-1.056	-0.805	0.217	-0.855	-0.172	0.611	0.2	-0.208	-0.174	0.119	-0.104	0.601	0.572	-2.19	0.044	-0.177	0.878	0.195	-0.207	0.05	-0.241	2.336	-0.994	0.301	1.531	0.674	-1.179	-0.652	-0.549	-0.327	-0.548	-1.225	0.639	-0.015	-4.69	-1.421	1.928	0.057	0.631	-0.017	-0.194	-0.305	-1.607	-0.848	-0.039	-0.64	-0.005	0.302	-0.899	-1.038	-0.25	0.207	-0.014	-0.021	1.223	-1.135	0.57	-0.652	-0.231	0.495	-0.296	-1.374	0.147	-0.289	-0.166	0.012	-0.159	-0.64	0.091	-0.055	-0.472	-0.121	0.502	2.885	-0.252	-0.926	-0.621	0.187	-0.283	-0.182	1.217	-0.1	-0.096	-0.803	-0.17	-1.499	0.005	0.951	-0.072	0.318	-0.497	3.111	-0.031	-0.157	-1.479	1.962	-0.305	-0.236	1.415	-0.609	-0.523	-0.531	-0.565	0.962	0.066	-0.291	0.386	0.049	1.368	0.093	1.662	0.199	-0.165	0.356	0.547	0.121	-0.484	0.24	0.176
X54945	X46610	0.292	0.087	0.072	0.72	0.062	-0.256	0.39	0.127	0.148	1.419	-0.022	0.532	0.834	0.188	0.23	0.065	0.234	0.517	0.11	1.56	0.235	-2.742	0.907	-2.576	0.394	-0.127	-0.65	1.273	0.627	0.274	0.934	0.071	1.56	0.189	0.255	-0.181	-0.003	0.218	1.005	-0.657	0.223	-0.744	-0.211	0.189	-0.075	0.071	0.11	1.056	0.109	0.192	0.577	-0.435	0.128	-0.87	0.133	0.219	0.014	0.192	-0.05	1.123	-0.152	-0.2	-0.402	-0.152	0.133	0.696	0.187	1.809	0.188	0.565	0.423	0.156	0.69	3.155	0.292	0.093	0.263	-1.15	0.214	-0.852	0.013	0.398	0.089	1.392	3.521	-0.266	-0.013	0.229	1.007	1.491	0.321	-1.443	-2.323	-0.288	1.129	0.487	0.262	1.086	0.68	0.062	1.088	0.624	0.309	0.159	0.103	1.556	-0.338	-1.935	0.107	-0.287	-0.332	-1.952	0.202	-0.579	0.562	0.81	-0.089	0.426	1.128	-0.31	0.174	-0.31	0.305	0.802	0.24	0.736	-1.801	0.23	0.124	0.162	-0.472	0.321	0.202	2.568	0.127	0.192	-0.398	0.594	-0.014	1.108	0.162	0.22	3.202	-0.245	-0.024	0.99	-0.007	0.4	1.56	0.57	0.731	0.813	0.142	0.384	0.246	0.17	-0.065	-1.078	0.107	0.208	0.003	-0.973	0.223	0.329	-0.341	0.41	0.028	0.602	0.249	-0.296	0.226	0.12	0.636	0.713	0.033	-0.314	1.59	0.12	0.76	-0.149	0.164	-0.482	0.786	0.847	0.658	-0.186	-0.09	-0.075	0.424	0.823	-0.367	0.392	0.157	0.088	0.297	-0.541	0.657	0.003	0.488	0.14	-0.942	0.213	1.56	-0.335	-0.977	0.337	0.024	0.135	-0.383	-0.545	0.263	0.455	0.283	-2.292	-0.024	0.232	0.636	-0.392	0.142	0.517	0.849	1.391	-0.224	0.094	2.046	0.04	-0.396	1.56	-1.42	1.051	-1.471	-2.712	1.741	-0.216	-0.589	0.33	0.303	-0.857	-0.023	0.864	2.69	-2.589	1.18	0.445	0.328	3.477	-0.723	0.635	1.307	-0.008	0.073	-0.104	0.258	1.208	-2.296	1.322	-0.293	0.584	-0.095	-3.561	1.56	2.174	-0.309	0.576	1.423	-1.826	-0.613	0.541	1.198	0.86	0.669	0.946	0.278	0.573	-1.88	-3.442	0.287	0.453	0.451	0.366	-0.559	-0.6	0.358	-0.403	-0.97	0.33	0.277	1.144	1.56	0.347	1.247	-0.154	-0.886	1.322	1.285	0.058	-0.137	-4.426	-1.734	-4.903	0.345	0.389	-1.541	0.89	1.327	1.345	-1.085	1.278	0.179	0.626	-0.714	1.3	0.52	0.645	-0.078	0.063	1.444	0.153	0.347	-0.169	6.913	1.56	0.551	-1.158	-0.659	-0.181	0.228	-0.431	-0.619	0.31	-0.097	0.21	1.214	0.057	-0.102	0.848	1.095	-1.758	1.071	0.292	0.618	-0.029	1.267	-0.151	-3.053	-0.377	-0.393	1.191	-0.065	0.859	0.249	0.987	-0.474	-0.444	0.132	0.696	1.317	0.726	1.325	0.236	2.76	0.553	-0.02	-0.157	-0.236	0.857	1.077	0.121	-0.024	-3.233	0.863	0.181	0.325	-0.075	-0.112	-0.267	0.277	0.038	0.429	0.157	-2.033
X54945	X46611	0.179	-0.353	-0.1	-0.06	0.06	0.708	1.125	0.087	0.077	0.807	-1.219	0.076	-0.133	0.034	1.079	0.256	-0.106	1.046	0.05	1.197	-0.064	-2.639	0.012	-1.701	0.441	0.002	1.872	-0.013	-0.488	-0.207	-1.184	0.259	1.197	-0.036	0.799	-1.423	0.008	0.189	0.033	-3.665	0.631	-0.333	0.073	0.06	0.041	0.057	0.061	0.391	-0.035	0.087	-2.751	0.139	-0.072	-0.463	0.101	-0.005	0.874	-0.091	0.167	-0.925	0.103	0.406	-0.977	-0.023	0.182	-0.327	-0.028	0.88	-0.175	1.197	-0.254	0.033	-0.145	0.047	-0.428	0.039	-0.178	-1.218	0.035	0.826	0.132	0.015	0.866	0.199	-1.178	-0.535	0.059	-0.019	2.478	0.248	0.262	0.443	3.229	0.028	0.129	0.673	0.133	-1.119	-0.074	0.076	-0.08	0.071	0.07	0.063	-0.102	-0.189	-0.458	0.593	0.1	-0.035	-0.516	-1.184	0.106	0.054	-0.122	0.331	-1.506	-0.183	0.845	0.055	0.124	0.691	0.204	0.707	-0.152	0.091	0.099	-0.141	-0.109	0.182	-0.151	0.549	-0.009	-0.656	0.339	-0.116	0.077	0.499	0.07	-0.836	-0.733	0.129	0.954	-1.097	0.1	-0.3	0.206	-0.062	1.197	0.278	0.915	0.962	-0.156	0.392	0.124	-0.011	0.114	-0.739	0.001	0.023	0.129	1.189	0.433	-0.064	-0.613	0.785	0.026	0.146	-0.086	0.182	0.835	0.045	0.259	-0.052	-0.114	-0.298	2.098	0.13	0.506	0.197	0.139	0.376	-0.362	0.159	0.319	1.197	-0.01	-0.005	-0.455	0.566	0.723	0.092	0.054	-0.01	0.079	0.318	0.161	-0.716	-0.447	0.06	0.153	0.017	1.197	-1.196	-0.002	-0.122	-0.004	-0.105	0.056	0.072	-0.147	1.197	-0.25	0.053	0.245	0.756	0.468	0.224	-0.003	0.437	0.744	-0.397	-0.192	-0.386	-0.029	0.332	0.015	0.361	1.197	-1.536	0.477	0.255	1.482	0.675	-0.841	0.006	0.051	1.034	-0.447	-0.057	6.031	1.197	-0.105	-0.052	0.049	-0.683	0.181	0.022	0.645	1.197	0.294	-0.283	0.711	-3.232	-2.245	1.197	0.006	-0.135	-0.131	0.374	1.197	0.046	-0.079	-0.95	1.197	-0.209	-0.655	0.307	0.57	1.197	1.197	-0.186	-0.077	-1.489	0.064	3.584	0.321	0.232	1.197	0.264	0.759	-5.316	-0.978	1.197	-1.463	-0.194	1.197	1.197	-0.307	-1.067	-2.815	-0.485	1.197	1.197	-1.273	0.009	-1.227	0.765	0.853	1.197	-0.017	0.016	-0.751	-0.45	0.183	-4.602	-0.536	-0.567	0.031	0.492	-1.087	-4.407	0.481	1.197	0.889	0.023	2.396	0.357	0.462	-0.155	-2.861	-0.103	0.15	-2.023	3.236	1.567	-0.093	0.502	-0.064	0.0	0.318	-0.004	1.197	0.32	0.04	0.524	1.197	0.15	-0.34	0.349	-0.815	0.293	1.197	0.344	0.212	-3.215	0.696	-0.893	0.026	1.197	0.175	0.477	0.019	5.752	0.023	1.087	-0.323	0.233	-1.767	0.297	-1.459	-0.19	-0.478	-0.967	0.331	0.028	-0.048	0.139	-0.369	0.255	-0.046	0.039	-2.217	0.083	-0.264	0.055	0.227	0.101	-0.331	0.061	-3.85
X54945	X47390	0.051	2.967	-0.184	0.59	0.11	3.092	-0.265	0.129	0.094	0.052	-1.245	-1.704	0.323	0.073	-0.731	-0.778	0.176	0.376	0.09	1.18	0.191	0.965	1.188	-1.781	0.698	0.624	-0.627	0.254	1.454	-0.084	1.012	0.242	1.18	0.003	0.277	-0.58	0.262	0.096	0.652	0.58	0.658	-0.166	-0.454	0.111	0.17	0.128	0.122	-0.572	-0.216	0.107	0.784	0.224	0.199	-1.453	0.141	0.127	1.434	-0.053	-0.029	1.249	0.146	-0.128	-0.981	-0.073	0.252	-1.364	0.156	-0.872	0.265	1.18	-0.204	0.098	1.567	0.396	-0.399	0.095	-0.141	3.421	0.131	-1.769	0.268	-0.407	0.27	-2.459	3.431	-0.148	-0.183	0.176	0.869	0.415	0.607	0.166	1.677	0.125	0.158	-1.031	-0.186	-1.584	-0.869	0.25	0.575	-0.107	0.154	0.19	0.383	0.825	-0.43	-1.384	0.099	0.413	-0.491	-1.68	0.145	-0.079	-0.377	0.334	-0.018	0.191	0.859	-0.339	0.163	-1.005	-0.264	0.73	0.475	-0.4	0.396	0.216	0.179	0.221	-0.621	-0.111	-0.03	-1.596	0.16	0.423	0.457	-0.643	0.334	0.49	0.145	0.184	3.247	2.308	-0.761	0.449	-0.972	0.391	1.18	0.45	0.923	1.18	0.476	0.428	0.165	-0.106	-0.087	0.477	0.142	0.051	0.189	-0.815	-0.627	-0.312	-0.593	-0.095	0.138	-0.263	0.12	-0.376	0.556	-0.009	-0.012	0.114	0.109	-0.264	-1.536	0.227	0.626	-0.473	0.032	-2.112	0.455	0.338	0.532	1.18	0.096	0.189	0.348	0.078	-0.256	0.322	0.117	0.096	0.586	0.427	-0.355	-0.701	0.334	0.015	-2.162	0.115	1.18	-1.22	1.347	-0.972	0.018	0.093	0.121	0.045	-0.639	0.545	-0.215	0.662	-0.276	0.998	0.501	0.317	0.044	0.471	0.764	-0.961	0.32	-0.355	0.891	-0.081	-0.412	1.18	-0.598	-1.596	-1.159	-3.905	-1.716	0.9	-1.707	-0.174	0.259	-0.574	-6.153	2.627	1.966	-1.269	-1.217	0.387	0.44	4.373	0.825	-0.629	-1.041	1.18	-0.071	1.18	1.18	-2.094	-2.403	1.18	0.228	0.773	0.374	-0.836	1.18	-0.827	0.704	1.418	1.18	-1.564	1.48	0.731	1.471	1.18	1.18	-0.751	-0.077	0.178	-1.295	2.167	0.358	1.18	1.18	0.302	0.278	1.18	0.145	-0.598	2.378	-0.259	1.18	1.18	1.18	1.18	1.18	1.18	-0.231	-2.362	-1.304	0.049	-2.889	1.18	1.18	-0.395	-0.636	0.407	0.91	0.792	-1.347	-4.634	1.18	1.042	0.069	1.18	0.696	1.18	0.78	1.18	-0.716	0.145	1.374	-1.214	-0.523	0.271	3.988	1.18	0.449	-3.264	-0.759	-0.521	-0.055	0.534	-0.475	0.286	0.355	0.152	1.18	-0.219	1.18	1.18	-0.768	3.174	-0.386	-0.117	-0.808	-0.262	-1.258	0.381	1.18	1.18	-1.55	0.485	-0.15	-2.757	0.214	1.18	-1.268	-1.472	0.138	-0.406	-0.824	1.18	1.18	0.546	1.599	0.438	-0.937	0.928	0.724	1.18	1.18	-0.705	-0.972	-1.623	0.664	0.044	1.18	-0.11	-0.23	-0.154	-0.481	0.171	-0.299	-0.051	1.18
X54945	X47905	0.056	1.714	-0.41	1.821	0.158	1.998	0.675	0.161	0.169	0.316	0.241	-0.43	0.511	-0.29	-1.488	0.031	0.162	0.439	0.082	-0.237	-0.131	-0.37	0.187	-5.083	0.507	1.249	0.581	0.688	0.512	-0.493	-0.506	0.609	-1.511	-0.484	1.078	-0.081	0.183	0.262	0.894	0.209	1.346	0.926	-0.008	0.154	0.129	0.179	0.156	1.486	0.329	0.146	0.184	-0.643	0.177	-4.269	-0.106	0.33	2.615	-0.635	0.119	0.394	0.181	-0.115	0.947	-0.015	0.142	-0.482	0.184	1.359	0.164	2.888	0.287	0.155	1.266	2.139	-1.56	0.139	0.242	0.163	0.181	0.033	-0.063	0.086	0.681	-1.981	0.599	0.431	0.441	0.156	-0.67	1.138	0.573	0.096	3.297	-0.04	-0.015	-1.697	-0.048	-2.503	-0.317	0.24	0.349	-0.697	0.142	0.212	-0.416	0.802	-1.644	1.079	0.147	0.113	0.695	1.262	-0.094	-0.772	-1.01	0.117	-0.931	0.491	1.93	-1.352	0.12	1.651	0.134	1.554	0.43	-0.391	2.319	-0.024	0.22	0.115	-0.67	0.21	0.19	-0.36	0.45	0.095	0.443	-1.489	0.116	1.514	0.075	0.193	0.86	2.346	0.551	-0.519	-0.086	0.511	-0.665	-0.063	2.12	0.585	-0.138	0.692	0.175	-0.131	0.25	-0.279	0.053	0.129	0.444	-0.474	1.552	-0.016	-2.073	0.866	0.206	-0.005	0.251	0.203	0.101	0.148	-0.85	0.476	-0.08	-0.302	-1.091	0.166	0.779	-0.143	0.187	0.447	0.302	-0.362	0.505	2.888	0.205	0.128	0.267	0.802	0.319	0.144	0.155	0.142	-0.081	0.298	-1.446	-2.355	-0.467	0.062	0.393	0.119	2.888	-3.683	-0.659	-0.658	0.163	0.079	0.13	0.122	0.077	0.196	0.394	0.567	-0.008	-0.699	0.708	0.3	0.125	0.814	1.446	0.744	0.226	-0.41	-0.788	0.236	0.536	-1.128	-0.476	-1.273	-0.805	-0.773	0.913	0.721	-1.283	0.243	0.128	-0.28	1.064	-1.236	-0.456	1.486	-0.731	0.176	-0.537	1.02	0.699	0.17	-0.353	1.315	0.231	-0.051	0.251	-0.86	0.82	1.506	0.257	0.367	-0.101	1.41	1.676	-0.263	-0.133	-0.327	1.237	0.738	0.118	0.434	-0.142	1.14	0.294	-1.097	0.163	0.416	0.658	1.44	0.284	1.328	1.398	0.161	-0.645	0.472	0.212	1.404	1.045	0.141	0.919	-0.382	-0.893	-0.349	-0.993	-0.484	0.891	-0.228	0.93	-0.009	0.748	0.154	1.162	-0.384	0.177	0.154	1.361	-0.116	0.063	-7.216	0.674	0.22	0.114	-0.512	-2.668	0.823	0.59	0.224	-0.507	0.129	0.422	0.325	-0.189	0.459	1.09	0.505	0.327	-0.164	-0.731	-0.178	-0.336	0.198	0.434	0.153	0.129	0.14	2.44	-0.173	1.82	0.63	0.503	-0.19	1.235	0.136	-1.556	0.173	0.3	-0.124	1.3	-0.834	-0.279	0.471	0.071	1.182	0.145	-0.558	0.253	0.095	0.1	-0.162	-1.165	1.152	-0.38	-1.034	0.64	-0.101	1.111	-1.015	0.813	1.524	0.729	0.021	-0.024	0.382	-0.158	0.146	-0.359	0.28	-0.201	0.287	-0.421	0.133	0.053	2.203	0.003
X54945	X47510	0.055	-1.371	0.757	-0.18	0.108	1.257	-0.038	0.063	0.126	1.004	1.336	0.632	-0.111	0.076	0.916	-0.157	0.171	0.421	0.081	1.004	-0.214	0.825	0.729	-1.493	0.213	0.539	-0.857	1.691	-0.518	0.232	-1.006	-0.123	1.004	0.016	1.178	-1.115	0.331	-0.069	-0.368	0.381	-0.001	-0.559	-0.209	0.017	0.154	-0.0	0.101	-0.801	-0.168	0.121	0.673	0.372	0.274	-0.032	-0.019	0.325	4.369	-0.03	0.161	-0.768	0.222	-0.174	-0.815	0.223	0.05	0.848	0.136	-0.722	0.164	1.004	-0.01	0.056	0.909	1.828	0.067	0.081	0.256	1.166	0.13	-0.433	-0.371	0.403	-0.329	1.004	-0.369	-0.015	0.453	0.062	-0.879	-0.712	0.432	0.726	4.543	0.366	0.766	-0.896	0.2	1.004	0.877	0.225	-0.042	0.483	0.147	0.194	0.336	1.02	-0.349	2.859	0.094	-0.203	-0.4	-1.408	0.136	-0.62	-1.36	0.564	0.679	0.752	-0.485	-2.576	-0.396	0.673	0.394	0.628	0.173	0.283	3.495	-0.193	-0.046	0.2	0.58	0.501	0.132	0.068	0.028	-1.575	0.263	0.534	0.331	-1.321	0.139	0.169	0.456	-0.925	1.519	0.358	-0.149	-0.265	-3.118	0.393	-0.292	1.004	-0.269	0.374	0.185	0.059	0.181	0.165	-0.08	-0.806	-0.925	0.347	0.556	-0.389	-0.486	0.689	0.023	0.451	0.312	-1.393	0.068	0.097	-0.084	0.511	-0.001	-0.209	-1.285	0.206	0.388	-0.634	-0.116	-3.626	0.35	0.638	1.166	1.004	-0.044	-0.039	0.307	0.687	-0.202	0.074	0.098	0.095	0.047	0.298	-0.285	-0.578	-0.339	0.024	-0.993	0.122	1.004	-1.017	-0.698	0.053	0.029	-0.042	0.06	0.118	-0.015	1.004	0.254	-0.185	0.308	0.852	0.026	0.218	-0.179	0.411	-0.162	-0.231	-0.117	0.853	1.249	0.228	0.02	1.004	1.004	-1.336	1.004	-0.664	-1.438	1.132	1.004	0.246	0.097	-0.47	1.004	-1.698	-1.174	1.004	-0.313	-0.236	0.384	-2.061	-0.463	2.067	-0.866	1.004	-0.045	-0.78	1.004	-0.117	-1.365	1.004	0.121	0.014	-0.021	1.004	1.004	0.489	-0.558	-0.791	1.004	0.144	-0.524	-0.764	0.446	1.004	1.004	-0.62	0.248	-0.519	-1.081	4.179	0.08	1.004	-0.142	-0.114	0.329	1.004	0.246	1.004	1.151	-0.096	1.004	1.004	1.004	1.004	-8.845	-1.657	0.71	0.668	-1.089	0.103	-0.766	1.004	1.004	-0.005	-0.129	0.431	-2.385	-0.342	1.004	-4.322	1.004	-0.075	0.072	1.004	-1.159	1.004	0.67	1.004	0.866	0.005	2.274	1.004	-0.746	0.401	0.57	1.004	-0.113	1.004	-0.627	-0.062	0.035	0.463	-0.387	0.255	0.313	0.13	0.63	0.136	-0.538	-0.092	1.004	-1.257	0.754	-0.085	-0.668	-0.207	0.006	0.335	1.004	1.004	-1.297	0.512	-0.095	0.645	0.195	1.004	1.917	-1.23	0.122	-0.328	1.004	1.004	-2.138	0.474	-0.511	0.382	0.595	-0.805	0.761	1.004	1.004	-0.581	-0.976	1.004	-0.814	0.086	-3.53	-0.078	-0.179	-0.115	-0.137	-0.014	-0.238	-0.603	0.191
X54945	X46588	0.265	0.782	0.332	1.859	0.168	-0.272	-0.971	-0.06	0.123	0.168	0.493	-0.369	-0.167	-0.092	0.492	0.703	0.072	-0.52	-0.026	2.251	0.063	1.094	-0.64	-3.738	0.364	0.283	-1.156	0.128	-0.186	-0.107	-2.04	0.394	-0.278	-0.237	-0.865	-1.785	-0.152	0.219	-0.019	0.414	-0.984	0.108	0.193	0.128	0.192	0.031	0.146	0.225	-0.048	0.142	1.392	-0.319	0.241	-0.161	0.171	0.191	0.636	0.167	0.052	-0.928	0.227	0.098	-0.458	0.25	0.425	1.428	0.125	0.025	-0.129	2.251	0.414	0.136	-0.428	0.289	-0.239	0.128	0.115	1.05	0.181	-0.835	-0.266	0.711	0.073	-0.231	1.889	0.468	0.318	0.086	-0.393	-0.065	0.753	0.967	-1.776	0.008	-0.002	1.826	0.203	1.571	-0.896	0.287	0.774	0.277	0.117	0.073	0.412	0.489	0.028	1.257	0.164	0.335	0.113	-0.778	0.172	-0.287	0.211	0.468	-0.253	0.657	1.553	-2.913	-0.051	0.268	0.407	1.276	0.111	-0.386	0.375	0.178	0.143	0.24	0.653	-0.175	0.138	-0.302	0.431	0.248	0.047	-1.093	-0.409	-0.661	0.177	0.165	3.31	0.993	0.704	-0.025	0.312	-0.007	2.251	0.613	1.692	0.845	-0.226	0.64	0.212	0.122	0.059	-0.751	-0.026	0.211	0.495	1.004	1.698	-0.396	-1.434	-0.847	-0.06	-0.239	0.354	0.372	-0.07	0.038	0.328	-0.244	0.092	0.217	-1.511	0.236	-0.661	0.121	-0.168	-0.389	0.723	0.429	-0.059	2.251	0.019	0.076	0.18	1.427	-0.311	0.259	0.15	0.15	-0.878	0.615	-0.96	-1.648	0.341	0.164	0.454	0.063	-0.282	-2.662	-0.855	-1.496	0.019	0.03	-0.432	0.18	0.555	0.628	0.05	0.827	0.17	0.991	0.571	0.169	0.073	0.731	0.928	0.585	-0.399	0.098	2.594	0.174	0.152	-0.006	1.272	0.751	0.292	-1.333	0.116	0.53	1.114	0.356	-0.152	0.207	2.251	-1.925	1.554	-2.181	0.728	0.127	-0.243	3.032	1.339	0.711	-0.915	-1.954	0.201	-2.566	-2.685	-0.718	-0.801	-1.67	0.207	-0.395	-0.029	-0.638	-0.296	-0.67	-0.045	0.434	0.294	-0.559	0.566	-0.476	1.161	0.739	0.911	0.219	-0.098	-0.581	0.679	1.338	-0.215	0.682	-0.314	0.026	-1.313	-3.265	0.331	-0.408	-0.038	-0.627	1.914	2.251	0.523	-0.452	2.251	1.507	-1.401	0.609	0.77	0.138	-0.432	1.032	-0.197	0.278	-0.358	0.446	-2.997	0.864	2.251	2.251	2.251	0.871	0.107	1.627	0.03	0.816	-1.217	1.122	0.554	0.05	1.734	-0.01	-1.089	0.46	2.217	-0.155	0.365	-1.086	0.848	0.86	0.21	0.078	0.524	0.066	0.334	-0.086	1.105	-0.011	1.473	1.426	-0.151	-0.038	-0.052	0.269	-0.612	0.57	1.458	-0.952	-0.472	0.526	-1.268	0.607	-0.398	1.235	0.142	-0.557	3.173	0.796	0.147	0.724	-1.277	-1.281	0.462	-0.179	2.314	0.449	0.676	0.285	0.089	1.904	0.213	0.271	-2.536	0.61	-0.255	0.007	-2.688	0.28	-0.155	0.268	1.261	0.178	0.442	-0.919	-0.139
X54945	X47687	0.414	2.266	0.491	1.471	0.263	1.926	0.453	0.15	-0.176	0.77	-1.047	0.55	0.155	0.254	-1.68	0.58	0.263	0.133	0.252	-0.206	0.26	0.111	0.844	0.297	0.053	0.764	-0.549	1.016	0.674	-0.333	0.779	0.33	-1.203	0.128	1.514	0.048	0.228	0.271	0.827	-0.474	-1.42	0.575	-0.24	0.251	0.188	0.238	0.241	0.211	0.415	0.248	-1.228	0.25	0.279	0.679	0.222	0.266	1.147	0.234	-0.035	0.203	0.232	-0.12	0.702	-0.052	0.441	-0.906	0.19	0.896	0.193	-1.661	0.33	0.239	0.74	3.13	0.415	0.089	0.325	1.022	0.132	3.517	0.343	0.429	-0.032	0.381	0.105	0.704	0.604	0.267	0.514	1.383	0.53	0.117	3.009	0.391	0.553	-0.558	0.076	-2.994	0.433	0.266	0.727	-0.013	-0.227	0.265	0.218	0.943	-0.247	-0.082	0.258	0.26	0.456	3.884	0.267	-1.064	-0.502	-0.123	-0.528	0.454	0.557	-0.069	0.146	1.189	0.418	0.795	0.393	0.444	2.195	0.281	0.288	0.308	0.152	0.164	-0.226	-1.725	0.403	0.333	0.587	-0.939	0.461	1.699	-0.26	-0.001	1.989	1.214	1.378	-0.989	0.555	0.478	-5.982	0.571	1.179	-0.432	-0.301	0.276	0.268	0.054	0.265	2.262	0.167	0.273	0.515	1.228	1.691	0.404	-0.236	1.104	0.283	0.412	0.253	0.613	-0.075	0.254	-0.096	0.234	0.277	-0.416	-0.45	0.309	0.741	-0.162	0.364	0.577	1.011	0.922	0.16	1.096	0.286	0.16	0.121	0.71	-0.117	0.034	0.181	0.182	0.592	0.533	0.193	-0.3	-0.004	0.251	0.608	0.226	-0.136	1.319	-0.514	-0.864	0.255	0.128	0.157	0.271	0.241	1.414	0.424	0.569	0.355	0.583	0.249	0.309	0.252	0.32	1.411	1.092	0.295	-0.922	3.274	0.305	0.474	-1.633	1.164	0.082	0.119	0.598	-0.459	0.548	0.34	0.325	0.24	0.398	-1.086	1.446	-0.332	-0.394	0.265	0.207	0.238	2.211	0.13	0.909	-0.515	0.209	0.288	-0.041	-0.232	-0.321	0.512	1.833	0.293	0.73	-0.124	-1.828	2.056	-1.024	1.355	-1.822	1.928	0.037	-0.478	0.589	-0.061	1.081	-0.043	-1.568	0.116	0.639	-0.225	0.416	-0.232	1.889	1.644	0.365	-0.288	1.734	0.415	1.512	0.585	0.582	2.238	0.831	0.73	0.097	-1.708	-1.912	1.62	-0.035	0.882	0.22	-2.078	0.513	0.752	-0.896	0.355	0.346	-3.757	0.466	-3.191	-7.08	0.868	-0.029	0.212	0.083	-3.582	0.036	1.16	1.855	-0.792	0.241	0.868	0.765	-0.12	0.06	-1.669	1.422	-0.187	-0.88	-1.5	-0.855	-0.787	0.691	0.619	0.352	0.211	0.266	2.001	0.261	1.628	2.3	0.944	-1.589	1.53	0.106	-2.243	0.488	1.475	0.389	0.803	-0.387	-2.814	-0.015	0.247	2.162	0.281	1.123	0.536	0.971	0.196	0.351	0.923	1.301	-0.549	0.241	1.12	-4.712	0.478	-0.787	0.361	1.791	0.849	0.518	-0.435	1.544	0.654	0.248	0.827	0.318	0.103	0.339	0.428	0.256	0.269	1.373	-0.374
X54945	X47642	0.327	2.054	0.694	0.864	-0.161	-0.645	-0.564	0.047	-0.177	0.777	-0.867	-0.26	-0.345	-0.185	-2.423	0.764	-0.219	0.231	-0.084	0.151	-0.041	-0.978	0.132	-0.342	-0.384	-0.887	-0.571	0.328	-0.228	-0.24	-1.509	0.233	-1.417	-0.122	-0.837	0.32	-0.281	0.146	-0.356	-1.018	0.039	0.219	-0.142	-0.169	0.203	-0.155	-0.006	5.314	-0.36	-0.121	0.855	-0.233	-0.167	1.079	-0.082	-0.263	1.303	-0.233	-0.117	-0.381	-0.132	-0.523	-0.196	-0.262	-0.226	-2.341	-0.188	-0.498	-0.283	0.827	0.608	-0.127	-1.008	0.236	-0.006	-0.064	-0.273	0.948	-0.217	0.274	0.1	-0.194	0.137	0.561	-1.388	-0.641	0.368	-0.229	0.797	-0.598	0.104	-0.854	-0.064	-0.289	-0.846	-0.322	-0.254	-4.57	-0.252	-0.187	-2.205	-0.935	0.026	-0.146	-0.463	-0.613	-0.259	-0.856	-0.203	-0.418	-0.463	-1.232	-0.097	0.371	-0.368	-1.239	-0.652	-0.218	0.424	-0.959	-0.216	-0.767	-0.293	-0.97	-0.006	0.657	-0.827	-0.252	-0.23	0.166	-0.914	0.085	-0.158	-1.309	-0.266	-0.604	-0.535	-0.511	-0.17	-0.294	-0.015	-0.085	2.583	3.288	-0.352	-0.979	-0.102	0.23	0.328	0.288	-1.991	-0.069	-0.017	-0.113	0.131	-0.285	-0.226	0.182	-0.095	-0.021	0.298	-0.1	1.232	-0.078	-0.564	-0.893	-0.103	0.354	-0.157	0.335	-0.159	-0.183	-0.491	-0.28	-0.247	0.093	-0.787	-0.153	-0.66	-0.329	0.145	-0.675	-0.23	-0.052	-0.996	-0.427	-0.177	-0.243	-0.448	-0.223	2.042	-0.281	-0.102	-0.058	-0.009	-0.033	-0.039	-0.539	-0.732	-0.015	0.807	0.147	-1.266	-0.977	0.418	-0.405	-0.159	-0.18	-0.191	-0.211	-0.788	0.358	0.125	0.729	-0.01	0.015	-0.716	-0.062	-0.136	0.089	0.939	-0.72	-0.22	-0.531	-1.555	0.325	1.973	-2.097	-0.369	-1.057	-1.132	1.697	-0.347	-0.333	-0.326	-0.369	0.283	-0.032	0.321	-1.815	-0.066	0.157	-0.87	-0.239	0.101	-0.621	0.693	-0.694	-0.902	-3.79	-0.133	-0.172	0.139	0.621	-1.434	-2.079	-0.157	1.136	-0.602	1.031	-0.14	-0.712	-0.897	-1.044	0.072	0.996	0.872	0.39	-0.278	-2.051	-2.398	-0.654	-0.023	0.439	0.245	-2.166	0.26	0.921	0.826	0.316	-0.599	-0.256	-0.243	1.613	-0.656	0.402	0.942	-0.006	-1.187	-0.551	-0.061	-1.184	1.282	-2.768	-0.573	0.041	-2.633	-0.212	0.86	0.286	-0.064	-0.389	-0.732	-0.121	1.224	0.488	1.365	-0.662	-0.105	-2.568	-1.315	-3.142	-0.145	0.238	-0.131	-0.092	-0.373	-0.889	0.035	-0.621	0.365	-0.597	-0.146	-4.168	-0.452	-0.143	-0.211	-0.034	-0.277	-0.1	-0.431	-0.162	1.492	-0.145	-0.783	1.815	-1.892	-1.191	-1.628	-0.159	-0.398	0.211	1.609	-0.338	-0.071	-0.162	-0.595	0.398	-0.164	0.603	-0.086	-0.186	-1.227	0.472	-0.187	-0.243	0.637	1.123	0.33	-0.114	1.238	-0.647	1.554	-1.137	-0.562	-0.616	-1.402	-0.746	1.745	1.132	1.004	-0.188	1.608	1.084	-0.428	0.126	-0.546	-0.221	0.158	0.551	1.036
X54945	X47690	0.342	3.198	1.169	-0.841	0.083	-0.375	-1.736	0.121	0.176	1.414	-0.987	0.448	-0.025	-0.428	-0.263	0.841	0.224	-0.563	0.158	0.31	0.193	0.169	-0.2	-0.827	-0.004	-0.17	-0.457	1.177	-0.004	0.131	0.462	-0.09	-3.205	0.063	-0.189	0.557	-0.188	0.149	-0.107	-0.859	-0.589	-0.477	-0.375	0.13	0.141	0.181	0.022	0.79	-0.003	0.06	0.621	0.494	0.272	-0.277	0.184	-0.135	-0.336	-0.008	0.067	0.339	0.226	0.235	2.263	-0.051	-0.793	0.655	0.003	0.81	-0.141	1.131	0.29	0.125	-0.513	1.479	-0.342	-0.185	0.262	0.534	-0.082	0.889	0.171	0.524	-0.074	0.349	3.542	-0.554	-0.264	0.216	0.136	-0.275	0.122	0.01	-0.654	-0.197	0.43	0.508	-0.052	-1.915	1.846	-0.201	0.764	0.338	-0.567	-0.32	0.33	0.008	0.492	2.559	0.18	0.142	-0.715	-0.338	0.184	-1.84	-0.822	0.654	0.323	0.589	0.329	-0.003	0.137	-0.188	0.252	0.503	-0.085	0.388	0.421	-0.42	0.21	0.249	-0.377	0.69	0.202	0.767	0.516	0.229	0.45	0.305	0.093	2.056	0.159	-0.025	2.028	3.512	0.814	-0.519	-0.333	0.71	2.117	0.428	-1.673	-0.489	0.556	-0.569	0.208	-0.249	0.211	1.485	0.184	0.22	0.521	0.657	1.076	-0.099	-0.6	-0.876	0.118	-0.508	0.364	0.481	0.285	0.101	0.023	1.284	0.144	0.558	-0.976	0.217	0.092	0.128	0.345	0.743	0.559	0.364	-0.104	0.337	-0.087	-0.058	0.378	0.466	0.308	0.259	-0.09	0.133	-0.026	0.126	-0.037	-1.014	0.331	0.166	0.379	-0.054	0.705	-1.238	0.066	-1.162	0.169	0.042	0.15	0.046	-0.364	2.117	0.328	0.739	0.404	0.844	0.743	0.076	0.164	-0.154	0.436	2.017	-0.003	-0.418	0.02	0.023	0.196	1.177	0.867	-0.382	0.85	-2.017	1.536	-0.308	1.199	0.254	0.301	0.919	1.498	0.551	1.451	-2.651	1.143	-0.298	0.56	-1.421	0.002	-0.14	-0.807	-2.006	0.074	1.781	-0.594	-0.238	1.978	1.471	-0.569	0.066	-0.017	0.786	-0.326	-1.523	-0.963	0.198	-1.358	-3.222	-0.112	-0.009	0.428	1.398	1.033	-0.878	-0.11	0.582	-1.366	-3.453	0.31	0.669	0.338	-0.035	-0.301	0.226	0.29	0.823	2.328	0.379	0.247	0.175	-0.156	-3.164	-0.347	1.136	0.338	-2.791	-0.197	0.135	0.784	1.454	0.505	-2.249	0.236	-0.39	3.798	0.548	0.828	0.628	1.401	0.727	-0.008	-2.249	-2.521	0.808	0.803	-1.075	1.076	0.14	2.414	1.521	-0.277	-0.181	-4.877	-0.154	0.056	-3.807	0.928	-0.094	-0.318	0.233	0.02	0.275	-0.281	0.189	1.472	-0.345	1.062	0.112	0.815	1.863	1.225	-0.202	0.801	0.471	0.96	0.402	0.589	-0.298	-2.272	1.558	0.122	1.705	-0.162	1.287	0.052	-0.781	0.139	0.293	1.064	1.412	1.27	0.723	2.643	-0.181	-0.424	-1.05	1.069	1.777	0.501	1.338	-0.237	0.828	-0.179	0.124	0.726	0.191	0.083	0.32	0.33	0.065	0.145	1.263	-1.522
X54945	X47702	-0.204	-0.646	-0.115	0.506	0.109	-0.01	-1.081	0.064	0.097	-0.842	-0.112	0.581	0.057	0.052	-3.765	0.226	-0.016	-0.181	0.013	-6.99	0.103	0.487	0.045	-0.273	0.184	0.652	-0.549	-0.473	-0.418	0.15	2.305	-0.349	0.213	0.084	-0.081	0.287	-0.119	0.045	0.262	-0.381	-0.329	-0.402	0.159	0.056	-0.008	0.099	0.083	-0.366	0.006	0.096	-1.76	0.16	-0.117	-0.615	-0.484	0.086	0.385	0.151	0.156	0.06	-0.031	0.317	-0.112	-0.153	0.284	0.782	-0.041	0.112	-0.062	-1.016	1.343	0.073	-0.387	3.135	0.135	0.071	0.426	-0.638	0.1	-0.906	-0.108	0.321	0.321	-0.566	-1.614	1.23	-0.075	0.052	0.608	0.49	-0.226	0.006	1.36	-0.139	0.469	0.415	0.143	-5.68	-0.087	-1.048	0.605	0.372	0.098	0.206	-0.133	-0.37	-0.39	0.076	0.014	-0.08	0.158	4.659	0.056	-0.195	0.308	-0.194	-0.237	0.115	0.743	-0.24	0.126	0.479	0.162	0.507	0.164	0.557	2.901	0.16	0.05	0.015	1.012	0.427	0.107	1.05	0.362	0.041	-0.074	-2.207	0.924	-0.44	-0.179	0.158	0.47	-0.399	0.251	-0.139	0.272	-0.06	-3.013	0.179	0.887	0.848	-0.079	0.197	0.143	0.063	0.185	0.162	-0.016	0.116	0.236	0.629	0.701	0.265	-0.659	0.595	0.015	0.223	0.0	0.278	0.558	0.072	0.19	0.819	-0.07	0.039	0.515	0.105	0.146	0.266	0.28	0.687	0.582	0.232	-0.287	0.585	-0.024	-0.053	0.005	0.723	0.891	-1.122	0.073	0.08	0.142	0.332	-0.185	0.786	-0.475	0.099	0.603	0.157	0.445	-0.726	0.655	0.099	0.021	0.024	0.08	0.116	-0.192	0.887	0.737	0.322	0.208	-0.102	0.334	0.041	0.077	0.207	0.677	-0.25	0.415	-0.31	-0.159	0.042	0.737	0.68	0.354	-1.336	0.371	0.192	0.306	0.803	-1.931	-0.068	0.235	0.148	-0.801	4.498	-0.369	-1.466	-0.03	-0.321	0.17	-1.527	-0.372	1.001	-1.013	0.639	0.215	0.662	0.986	0.065	-1.691	-1.68	0.164	-0.246	-0.34	0.889	1.417	-0.346	-0.067	-1.187	0.472	1.008	-0.8	-0.408	-0.548	0.724	1.116	-0.415	0.164	0.467	-0.674	5.119	0.211	0.528	0.822	0.26	-0.542	1.484	0.245	0.602	1.668	0.373	1.681	0.855	0.968	-0.926	0.527	-4.708	0.783	-3.068	-0.942	0.054	-0.338	0.662	0.677	1.215	0.181	-0.144	2.904	-0.351	-0.61	-2.192	-1.88	-0.31	0.067	1.121	-1.18	-3.292	0.656	0.626	-0.629	0.046	0.696	1.423	0.153	-0.472	-1.895	1.12	-0.159	0.604	-0.414	0.889	-0.092	0.605	-0.249	0.254	0.228	0.125	0.88	0.28	0.95	1.674	1.258	-1.138	0.926	0.231	-0.802	0.81	1.542	0.329	-1.347	-1.513	-1.329	-0.8	0.065	1.344	0.179	1.569	-0.832	-0.127	0.109	-0.406	0.721	0.285	-0.608	0.443	-0.726	-1.056	3.236	-1.021	-0.225	1.142	0.829	0.292	-2.659	1.031	0.644	0.065	1.287	0.188	0.035	0.026	-0.165	0.114	-0.107	0.811	1.366
X54945	X46985	0.358	1.167	-0.748	1.068	-0.018	0.867	2.071	0.12	-0.111	1.311	-1.389	-0.394	0.693	0.058	1.189	-0.502	0.174	0.692	0.101	1.311	0.042	-0.894	1.374	-1.968	0.664	0.676	1.128	0.647	0.808	-0.076	-1.348	0.359	1.311	-0.021	-1.056	0.502	-0.172	0.175	0.874	-0.528	0.714	0.302	-0.518	0.009	-0.059	-0.043	0.095	0.981	0.471	0.065	-3.064	-0.718	0.107	-1.614	0.133	0.332	2.081	-0.083	-0.056	0.798	-0.103	0.59	1.007	-0.192	0.016	-1.288	0.102	1.292	-0.006	-2.741	0.616	0.031	1.277	3.686	-0.465	0.101	-0.18	1.289	0.14	-1.955	-0.376	-0.047	-0.474	1.311	-2.031	1.889	-0.413	0.024	1.699	1.496	0.287	0.02	-0.819	-0.275	-0.183	-0.152	0.139	-1.477	-0.981	-0.023	-1.038	-0.08	0.278	-0.086	0.084	2.357	-0.5	-1.54	0.131	0.481	-0.567	-1.86	0.138	-0.536	0.543	0.71	-0.177	0.469	0.943	-0.857	0.022	0.395	0.552	0.796	-0.334	0.797	3.61	-0.005	-0.103	0.222	-0.709	-0.68	-0.057	-1.769	0.396	-0.55	0.187	-1.158	0.485	2.678	0.142	0.181	2.906	3.643	0.824	0.747	-0.176	0.682	-0.913	0.059	1.016	1.311	0.58	0.454	0.202	0.096	0.186	-1.93	0.067	0.188	0.423	1.081	1.089	0.332	-0.679	0.879	-0.076	-0.36	-0.207	0.556	-0.311	0.103	0.6	0.558	0.221	-0.317	-0.165	-0.07	0.678	0.334	0.175	0.868	0.734	0.81	0.444	1.311	0.13	0.208	0.364	0.876	0.442	0.336	-0.01	0.097	0.633	-0.467	-0.417	-0.797	0.132	0.113	-0.254	-0.061	1.311	-1.362	-0.952	0.601	0.088	0.214	0.069	-0.014	0.295	-0.506	0.042	0.719	-0.12	1.101	0.537	-0.007	0.073	0.503	0.835	1.481	-0.196	0.109	1.513	0.238	0.348	1.311	-1.125	0.224	-0.986	-0.385	1.115	0.575	-2.246	0.257	0.265	-0.089	-2.942	2.424	0.378	0.084	0.036	-0.353	0.468	-2.683	-0.123	-0.718	1.313	-0.099	0.208	-1.314	-0.282	1.311	1.319	-0.26	0.005	-1.493	0.099	1.311	1.311	1.498	0.17	1.344	1.311	-0.587	0.047	0.798	0.521	-1.432	-0.43	1.167	0.286	0.602	-1.443	-2.611	0.376	-1.365	-1.637	0.313	-0.612	1.311	0.344	-0.068	-1.016	-0.151	1.311	1.311	-0.439	0.219	1.311	-1.833	-0.94	1.311	-1.453	0.031	4.829	-0.716	-0.715	-1.511	0.377	0.026	-1.153	-0.491	0.024	-3.468	1.311	0.515	0.048	-1.038	-0.256	1.311	0.603	1.311	-0.813	-0.036	0.747	1.311	0.164	-0.436	1.058	1.311	0.356	-2.487	-0.86	-0.599	-0.085	-0.396	-0.549	0.296	-0.138	-0.113	-1.84	-0.09	-1.252	1.311	1.311	-1.669	0.968	0.126	-0.913	-0.314	0.17	-0.158	-0.624	-0.239	-1.72	0.516	-0.149	1.311	-0.016	1.311	-1.414	-1.634	0.128	0.593	-0.445	-1.597	1.311	-0.16	0.684	0.465	-0.518	0.483	-0.589	1.311	1.311	-0.801	-0.446	-1.997	0.721	0.09	0.451	0.193	-0.278	-0.195	-0.555	-0.061	0.14	1.311	1.311
X54945	X46612	-0.025	2.479	-0.298	2.042	0.106	0.01	1.45	-0.009	0.056	-0.487	2.955	-0.334	0.762	-0.177	-1.035	-1.409	0.001	0.23	0.065	-0.22	-0.15	-1.95	-0.846	-2.641	0.282	-1.212	-0.386	-0.58	0.653	-0.436	-0.133	-0.053	0.797	0.103	-0.193	-1.325	0.37	0.251	0.24	0.166	0.94	0.042	0.082	0.069	-0.073	0.111	0.042	2.89	0.371	0.082	0.078	0.222	0.2	-4.014	0.103	0.101	0.721	-0.227	0.156	2.59	-0.062	0.224	2.388	0.146	-0.256	-0.655	0.055	-0.413	0.265	0.414	0.914	0.03	0.781	1.039	0.556	0.046	0.089	1.028	0.143	0.285	-0.235	0.065	0.164	2.411	0.064	-1.569	0.318	0.078	0.263	-0.042	0.695	-0.63	-2.17	-0.232	0.533	-1.538	0.069	2.17	-0.72	-0.042	-0.152	-0.374	0.08	-0.208	-0.092	0.244	-0.194	-0.054	0.092	0.508	0.93	-3.859	-0.041	-0.399	0.015	-0.61	-0.172	0.027	-0.714	-0.403	-0.067	0.534	0.246	0.194	0.233	1.505	1.545	-0.058	0.052	-0.119	-1.491	0.218	0.057	2.268	0.579	-0.155	0.541	-0.162	0.423	0.745	0.123	0.173	1.292	1.462	0.128	-0.511	-0.009	0.734	-1.256	0.252	0.157	0.247	0.018	0.514	-0.038	-0.405	0.086	-1.75	-0.003	0.104	0.798	-1.959	1.266	0.276	0.067	0.825	0.006	-0.041	0.264	0.048	-0.005	0.059	-0.143	-0.79	-0.073	-0.812	0.348	0.141	0.05	0.077	-0.097	0.265	-0.1	0.044	0.927	-0.622	0.141	-0.014	0.57	-0.279	-0.418	0.181	0.073	0.077	0.749	-0.23	0.828	-1.506	-0.07	0.091	-0.069	0.112	-0.557	0.279	-1.783	-1.442	0.081	-0.237	0.004	-0.246	0.248	0.88	0.144	0.427	0.17	-0.778	-0.067	0.004	0.046	0.114	2.019	-0.527	0.218	0.149	-4.52	0.22	-0.877	0.27	-0.647	-0.463	0.326	0.06	-3.281	-0.063	2.769	0.097	0.211	-1.537	-0.836	3.64	0.684	0.426	2.912	0.15	-0.077	-2.505	-0.853	0.633	0.113	-1.297	-0.074	-0.565	-0.662	0.153	0.263	2.154	0.292	-1.621	-0.359	2.518	1.416	0.521	-2.477	-1.247	1.581	2.121	-0.196	1.182	-0.31	0.772	1.282	-1.3	0.064	0.009	1.135	0.88	-0.166	0.895	1.415	0.015	-0.101	0.639	0.148	1.585	1.384	-1.007	-0.894	-0.204	-0.034	-2.173	-0.045	2.332	-1.084	0.285	1.446	0.047	0.121	-0.284	-0.273	-1.392	-0.738	-0.094	-1.389	0.43	0.855	-2.191	-0.455	0.688	0.048	-0.946	-0.21	0.769	0.551	0.841	-0.218	0.09	1.057	1.462	-0.163	0.285	-0.477	0.633	0.2	0.328	-0.568	0.634	-0.099	0.468	0.786	-0.401	0.001	0.113	1.927	-0.604	0.587	0.39	0.019	-1.168	0.191	0.126	-0.702	-0.95	-0.445	-0.115	0.629	-0.552	1.912	0.049	0.059	-0.299	0.02	0.215	1.263	0.778	0.016	-0.717	-0.544	2.744	-0.515	-0.199	0.819	0.517	-1.608	0.371	-0.485	0.532	0.243	0.467	-0.027	-0.686	0.301	0.026	0.565	0.204	-0.788	0.034	-0.386	0.013	-0.454	1.569	0.029
X54945	X46358	-0.662	-0.91	0.536	-0.952	0.088	-0.025	0.359	0.09	0.089	0.079	-0.219	0.651	0.446	0.001	1.348	-0.751	-0.111	-0.038	0.055	0.456	0.093	-2.752	-0.632	-0.265	1.237	-1.884	-0.309	-1.078	-0.396	-0.17	-1.085	-0.205	-0.938	0.089	-1.022	-1.184	-0.156	-0.175	0.199	0.393	-2.028	0.004	0.086	0.065	0.087	0.029	0.023	-0.12	-0.162	-0.036	0.927	0.139	0.208	-0.387	0.113	0.22	-0.344	-0.0	-0.014	0.178	0.144	-0.513	-0.511	-0.261	0.352	0.987	-0.058	0.458	-0.058	0.494	0.414	0.006	0.347	-1.598	0.658	0.049	-0.055	-1.054	0.048	-1.016	0.129	-0.066	0.335	0.25	-0.405	-0.976	0.465	0.194	-1.31	-0.612	0.038	-0.401	-1.607	0.182	0.992	0.923	0.163	1.706	-0.49	-0.324	-1.234	0.315	-0.33	0.001	0.275	0.631	-0.712	-0.889	0.09	-0.427	0.022	-2.18	0.091	-0.71	0.5	0.819	-0.664	0.181	-3.017	0.597	0.093	0.999	-0.285	0.734	0.761	-0.436	-1.682	0.055	-0.073	0.017	0.56	0.382	-0.076	1.384	-0.063	0.44	0.227	-0.259	0.106	-1.549	0.094	0.097	-0.657	-0.992	0.563	-0.491	0.468	0.81	1.533	0.444	1.323	-0.569	1.018	-0.896	0.127	0.169	0.156	0.873	0.112	-0.216	0.372	-0.021	1.386	-0.356	-0.94	0.495	-0.002	0.258	0.146	0.185	-0.227	-0.063	0.349	0.96	-0.039	0.191	0.917	0.022	0.718	-0.271	0.146	0.516	0.899	-0.137	0.436	1.117	0.225	-0.15	0.215	0.905	-0.264	0.23	0.043	0.051	-0.112	0.145	-0.403	0.348	0.561	0.091	0.377	0.015	0.769	-0.16	-0.958	0.624	0.015	0.087	0.071	-0.05	-0.176	-0.756	-0.1	0.197	0.374	-1.966	0.566	0.184	0.052	0.377	0.498	-0.654	-0.237	0.651	3.731	-0.034	-0.054	-0.623	-2.951	-0.315	-2.232	-2.04	-1.437	0.116	1.238	0.118	0.172	0.502	1.164	1.26	-0.552	0.251	3.152	0.279	-0.051	-0.047	-0.376	0.287	0.925	1.746	0.043	-0.32	-5.428	1.048	0.274	-1.05	-0.219	-1.382	-0.146	-0.929	1.634	0.005	-0.702	0.558	0.916	-0.553	-0.209	-0.099	1.334	1.437	0.26	-0.607	0.163	-0.138	1.723	-0.635	0.123	1.746	-0.199	-0.14	-0.388	0.846	0.292	0.856	0.026	0.138	0.939	1.035	0.385	-3.859	0.354	0.958	-1.066	0.737	2.723	0.005	-1.736	0.283	0.741	0.893	0.334	-0.17	-2.142	0.479	0.81	1.746	0.727	1.051	0.04	-3.206	-1.397	0.852	0.587	1.663	-0.407	-0.04	1.201	-0.019	0.48	0.513	1.686	0.959	0.552	0.289	-0.706	0.975	-0.115	-0.523	0.414	0.157	0.012	-0.028	0.044	-0.032	0.31	1.518	1.641	3.929	1.041	0.347	-1.236	0.258	-1.496	0.133	0.606	-2.463	-1.24	4.918	0.059	-0.937	0.053	1.235	1.58	-0.269	0.094	0.128	1.098	1.207	-0.259	0.122	1.94	0.329	-0.106	-0.377	0.077	0.982	-2.958	-0.627	1.348	1.746	0.381	0.065	-1.645	0.025	-0.214	-0.005	0.328	0.004	-0.375	1.269	-0.1
X54945	X46613	0.157	-0.133	-1.4	1.067	-0.072	-0.56	0.828	-0.089	-0.094	-0.304	0.135	-0.645	0.684	-0.061	-1.082	0.062	-0.154	0.645	0.014	-0.939	-0.12	-1.933	0.356	-2.327	0.259	-0.955	0.199	-0.883	-0.759	-0.425	-1.681	0.396	0.391	-0.079	-0.26	-0.026	-0.198	0.395	0.097	-1.576	0.369	0.227	0.461	-0.06	0.314	-0.061	-0.051	2.71	-0.223	-0.046	-0.467	-0.163	-0.133	-1.964	-0.075	-0.124	-1.067	-0.103	0.263	0.377	-0.126	0.399	-1.411	-0.042	-0.212	-1.037	-0.112	-0.081	0.283	0.621	-0.673	0.098	-0.994	3.177	-0.263	-0.055	0.249	-0.551	0.028	2.631	-0.06	-0.751	-0.414	1.479	-0.133	-1.128	0.289	-0.18	1.93	0.219	-0.063	-0.199	-0.224	0.318	0.585	0.281	-0.032	0.602	-1.274	-0.112	-1.542	-0.386	0.03	-0.132	-0.556	-0.682	-0.709	-0.034	-0.067	0.383	0.632	-2.026	0.102	-0.422	0.124	-0.655	-1.37	-0.612	0.244	-0.389	-0.147	0.153	0.473	-0.038	0.042	-0.483	-2.017	-0.021	-0.205	0.216	-0.576	0.456	-0.14	-0.81	0.034	0.144	-0.468	-0.247	-0.356	-0.319	-0.04	-0.051	-0.282	1.069	-0.782	-0.928	0.268	-0.256	-1.641	0.457	1.365	-0.555	-0.581	0.535	0.188	-0.263	-0.158	-2.289	0.015	-0.127	0.414	0.556	0.388	0.366	-0.924	0.749	-0.015	0.287	0.014	-0.031	0.236	-0.062	0.346	-0.539	-0.22	-0.432	2.318	-0.114	0.679	0.182	0.319	1.138	0.075	-0.032	-1.22	1.836	-0.105	-0.083	0.221	0.578	0.461	-0.343	-0.056	-0.06	0.702	0.2	-0.174	-0.311	-0.638	0.031	0.281	0.064	0.058	-0.234	-0.957	-0.73	-0.062	-0.208	-0.064	-0.076	-0.865	1.56	0.386	-0.054	0.286	-2.384	0.564	0.008	-0.029	0.604	0.982	-0.97	-0.276	-0.499	-2.318	0.403	-0.098	-0.222	1.046	-1.892	-1.338	-0.321	0.392	1.863	-0.518	-0.157	0.187	0.547	-0.26	-0.514	3.121	0.369	0.474	0.108	-0.51	1.253	0.176	-0.517	0.758	1.041	0.163	0.241	-0.228	-2.948	-2.207	0.835	0.227	-1.572	-0.542	1.836	1.213	3.711	-0.778	-0.989	0.928	1.836	0.274	0.061	0.001	0.771	-0.583	-0.79	-0.302	-0.759	-0.197	-0.176	0.272	0.968	1.836	0.201	0.927	-1.881	-0.235	1.487	0.031	0.413	1.226	0.026	-2.434	-1.026	-3.271	0.368	-0.984	1.197	1.679	-0.066	-3.439	-0.847	1.45	0.269	0.048	-0.357	-2.057	-0.434	0.507	-2.963	-0.426	0.513	-0.056	0.416	-1.821	-2.423	0.223	0.315	0.95	-0.055	3.945	0.354	0.434	0.035	3.126	-2.384	0.577	-2.042	-0.12	0.832	-0.13	0.705	0.527	-0.056	0.055	-0.062	1.475	0.02	1.083	0.893	-0.065	-2.021	-0.095	0.073	-1.197	-0.348	1.836	-0.197	0.644	0.078	2.206	0.902	-0.058	0.04	0.046	-3.344	-0.323	3.146	-0.055	0.551	-3.78	0.877	-2.134	-0.166	0.662	-0.121	-0.572	0.319	-0.247	-0.342	1.267	-0.444	-0.333	1.836	-0.18	-0.019	-1.392	0.247	-0.436	0.495	-0.372	-0.037	-0.311	0.566	-3.421
X54945	X47911	0.251	-0.266	0.551	0.814	0.078	1.327	2.109	0.202	0.242	1.137	-1.28	0.634	0.711	0.193	0.11	-0.048	0.207	-0.08	0.15	1.137	0.263	-1.236	-0.575	-1.911	0.581	-0.199	0.098	0.424	0.472	0.329	1.727	0.659	1.137	0.076	-0.638	0.244	0.182	0.08	0.565	-0.02	0.701	-0.072	0.205	0.225	0.042	0.056	0.208	1.052	0.434	0.2	0.812	0.275	0.294	-1.522	0.214	0.261	0.203	-0.112	0.111	0.357	0.151	-0.514	0.808	0.252	0.386	-0.158	0.191	2.097	0.138	1.137	0.32	0.188	1.678	5.371	-0.34	0.236	0.079	-0.125	0.247	-0.314	0.189	0.205	0.771	1.048	2.051	-0.459	0.204	0.216	-0.14	1.283	0.125	-1.272	-1.725	0.445	0.603	-0.054	0.18	1.137	0.244	0.196	1.053	0.61	0.249	0.242	-0.376	2.085	-0.374	-1.442	0.244	0.265	-0.439	-1.791	0.223	-0.77	-0.034	0.698	0.241	0.335	0.876	-0.79	0.236	2.236	0.382	0.765	0.314	0.766	-1.948	0.23	0.176	0.292	-0.27	-0.96	0.206	5.124	0.352	0.089	0.052	0.308	0.106	0.884	0.221	0.263	4.101	-0.106	-0.241	-0.142	0.279	0.188	1.137	0.511	0.931	1.137	0.066	0.358	0.275	0.015	0.23	1.508	0.225	0.262	0.234	-0.793	0.983	0.255	-0.549	0.132	0.217	0.433	0.357	0.574	0.114	0.177	0.61	0.512	0.246	0.083	2.079	0.29	0.672	-0.458	-0.036	-0.956	0.593	0.776	-0.587	-0.137	0.003	0.067	0.414	0.39	-0.19	0.37	0.218	0.213	0.071	0.085	-0.294	0.131	-0.103	0.032	-0.132	0.246	1.137	2.861	-0.824	0.121	0.091	0.237	0.061	0.198	-0.481	-0.508	0.415	0.205	0.276	0.341	0.558	0.087	0.212	0.53	0.605	1.169	-0.085	-0.145	0.315	0.283	-0.354	1.137	1.137	-1.691	0.5	-1.249	2.464	0.123	-0.435	0.335	0.329	-0.528	1.137	0.745	2.157	-3.471	0.36	0.504	0.501	-2.73	-0.519	0.288	0.351	-0.625	0.238	0.099	1.137	1.137	-2.673	1.137	0.206	-0.105	0.656	0.284	1.137	1.251	-0.642	-0.083	1.137	-1.084	-0.597	0.766	0.743	1.137	-0.488	-0.722	0.323	0.611	-1.338	-2.645	0.424	1.137	0.406	0.371	-0.483	1.137	0.397	1.137	-1.594	0.352	1.137	1.137	1.137	1.137	1.137	-1.697	-1.163	1.137	1.565	0.122	-0.959	0.482	1.137	-3.245	0.209	0.098	0.256	0.746	1.137	1.137	1.137	1.108	0.209	-0.41	-1.445	1.137	-0.946	0.82	1.409	0.063	0.921	-0.187	-0.002	-0.312	2.881	1.137	0.548	-1.173	-0.731	-0.471	0.181	0.589	-0.422	0.356	0.166	0.224	1.137	-0.301	0.042	1.137	1.137	-1.581	0.895	-0.046	0.301	-0.196	1.137	0.097	-0.818	-3.102	-1.637	2.189	-0.078	-0.768	0.286	1.137	1.591	0.411	0.048	0.535	1.137	1.137	1.137	-3.311	1.836	0.499	1.001	-0.967	0.382	-1.617	1.137	0.236	-2.238	1.137	0.706	0.117	-0.327	-0.038	0.208	-0.084	-0.427	0.181	0.522	-0.364	-2.114
X54945	X47921	0.185	0.822	-0.197	0.517	0.067	0.483	0.254	0.247	0.249	1.253	-0.913	0.132	0.488	0.231	0.241	0.59	0.131	0.01	0.226	1.493	0.243	-1.112	0.154	-2.588	0.453	-0.378	-0.459	-0.378	1.039	0.206	0.979	0.218	1.493	-0.026	2.153	0.601	0.214	0.216	-0.729	-0.132	0.842	0.895	0.316	0.23	0.264	0.258	0.138	0.47	0.261	-1.33	-0.293	-0.126	0.301	-0.465	0.161	0.347	1.06	0.164	0.256	0.154	0.249	0.377	-1.411	-0.019	0.268	-0.841	0.253	0.035	-0.108	1.493	0.613	0.225	0.081	0.161	-0.581	0.211	0.113	1.43	0.242	-1.365	0.333	0.399	0.243	0.502	1.083	1.764	0.249	0.272	-1.092	0.518	0.157	-0.932	1.079	0.072	0.654	0.128	0.251	0.454	0.488	0.291	0.487	0.093	0.342	0.245	0.27	0.944	-0.626	0.47	0.231	0.339	0.229	-1.462	0.21	-0.606	0.407	0.281	0.406	0.229	-0.16	-0.474	0.255	-0.17	0.336	0.935	0.303	0.639	-0.056	0.283	0.235	0.226	0.23	-1.433	0.253	-0.085	0.417	-0.236	0.341	0.048	0.119	0.399	0.249	0.263	1.902	2.828	1.517	-0.047	0.242	0.277	1.493	0.49	1.179	-0.396	0.388	0.321	0.284	0.028	0.294	0.342	0.244	0.132	0.364	0.5	0.989	0.025	-0.855	0.667	0.203	0.473	0.347	0.449	0.431	0.235	0.034	0.982	0.269	-0.284	-0.205	0.183	0.741	0.065	0.408	0.727	0.405	0.243	1.928	1.493	0.162	0.271	0.311	-0.077	0.291	0.374	0.212	0.16	0.005	0.367	0.249	0.254	0.596	0.233	0.53	0.16	-0.687	-0.239	-0.051	0.274	0.229	0.232	0.224	0.066	0.313	1.493	0.338	-0.026	0.371	-0.024	0.501	-3.921	0.24	0.378	0.979	0.268	-0.084	-0.349	2.205	0.291	0.516	0.921	-0.128	3.602	-1.528	-4.692	1.937	0.502	0.716	0.298	0.32	0.129	-0.813	-0.125	0.076	0.077	0.999	0.147	0.559	3.333	0.735	-0.906	-1.498	-1.924	0.172	0.77	1.493	-0.394	2.31	0.432	0.167	-0.214	0.249	-0.986	1.493	0.604	0.348	-0.011	1.493	0.301	0.424	0.937	-0.837	1.493	-0.156	-0.283	0.288	0.303	-1.868	-0.603	0.452	1.493	0.338	-0.029	-0.769	-0.732	0.283	-0.632	-2.191	0.352	1.493	1.493	0.134	1.493	-1.858	-0.786	-2.636	1.037	-0.549	0.235	-1.519	0.331	-1.69	-0.403	-0.04	-0.07	-1.232	0.071	0.549	-1.109	1.493	0.412	-0.114	0.557	2.003	1.493	0.999	1.493	-1.03	0.253	-0.152	1.493	0.632	-0.545	-1.319	1.493	0.53	1.493	-0.006	1.031	-0.105	0.683	-0.689	0.152	-0.22	0.253	1.009	0.318	0.621	0.945	1.493	1.062	1.126	-0.191	-1.161	-0.39	-0.362	0.27	1.493	1.493	-2.245	0.071	0.222	0.497	0.177	0.4	3.536	0.949	0.171	0.765	1.493	1.493	1.493	0.699	1.811	0.411	0.093	-0.349	-0.053	1.493	0.33	0.545	-0.159	0.611	0.851	0.03	-3.762	-0.18	-0.346	0.249	-0.696	0.027	0.199	1.18	-1.374
X54945	X46616	0.432	0.095	0.075	0.405	0.09	0.142	-0.368	0.121	0.223	0.64	-0.796	0.176	0.242	-0.008	0.879	1.015	0.225	0.394	-0.002	1.787	0.246	1.443	0.299	-0.176	0.141	0.891	0.022	0.901	0.269	0.118	-0.523	0.017	-0.352	-0.125	-0.07	1.071	0.132	0.291	0.612	-0.833	0.945	0.09	0.177	0.213	0.08	0.232	0.205	0.937	0.134	0.207	-0.335	-0.229	0.233	-2.54	0.102	0.202	3.906	-0.216	0.216	0.529	0.255	-0.162	-0.487	-0.021	0.339	1.787	0.103	1.462	-0.093	1.787	0.676	-0.048	0.512	0.951	0.632	0.145	0.296	2.089	0.077	-2.105	0.235	0.501	-0.799	-0.615	1.952	1.219	0.201	0.251	1.826	0.32	-0.076	0.164	2.663	-0.013	0.577	0.356	0.234	0.834	0.149	0.252	-0.297	0.053	0.267	0.25	0.114	0.262	-0.838	-0.794	0.025	0.057	0.476	-0.622	0.109	-0.588	0.426	0.314	-0.507	0.496	0.072	-0.234	0.139	-0.407	0.052	1.062	0.143	0.26	0.489	0.142	0.16	0.233	0.245	-0.925	0.182	-0.796	0.333	0.564	0.325	0.31	0.068	2.967	0.225	0.241	6.073	0.436	0.65	0.686	0.202	0.638	1.787	0.382	1.375	1.787	0.588	0.145	0.263	0.24	0.266	3.094	0.157	0.231	0.313	1.471	0.299	-0.139	-1.108	0.673	0.146	0.72	-0.051	0.201	0.071	0.202	-0.272	1.103	0.074	-0.118	2.2	0.238	0.374	-0.252	-0.163	0.665	0.545	-1.492	0.286	1.787	0.26	0.165	0.112	0.812	0.477	0.305	0.213	0.212	0.643	0.331	-0.714	-1.287	-0.037	0.197	-0.557	0.242	1.787	-0.3	-0.259	0.069	-0.1	0.148	0.212	-0.067	0.577	0.297	-0.482	0.14	0.167	0.718	0.272	0.118	0.212	0.642	0.661	0.51	-0.385	-0.23	1.522	0.113	0.204	0.282	-0.577	-0.78	-1.893	1.787	0.622	0.409	-3.663	0.305	0.296	1.138	-1.022	4.545	-2.461	-1.463	-2.147	0.437	0.058	2.89	0.458	1.172	0.705	0.628	0.248	1.787	-0.707	-0.432	1.224	-1.024	0.142	0.948	0.552	-1.52	0.843	-1.496	0.419	0.094	0.557	-1.202	-0.523	1.065	0.021	0.954	-2.311	-1.37	0.327	0.784	0.466	0.319	0.408	0.367	-1.742	0.327	0.166	1.787	0.366	-2.542	1.011	0.459	0.289	-0.179	1.787	0.219	-4.73	-2.461	0.963	1.167	-2.292	0.187	0.509	-0.195	0.449	-0.011	0.107	0.331	3.05	0.1	-1.544	-1.137	-1.352	-1.027	0.191	0.459	-0.701	-0.197	0.611	1.787	-0.126	0.193	1.079	-1.338	0.105	-0.743	6.092	1.02	-0.005	-1.451	-0.114	0.486	-0.219	-0.44	0.216	0.26	0.185	-0.141	0.181	0.099	1.787	-9.015	1.787	-2.083	1.306	0.197	-1.011	0.19	0.688	0.085	1.787	-0.368	-1.178	0.604	0.037	0.226	-0.605	-0.417	1.098	1.947	-0.017	0.677	-0.399	1.787	1.787	0.765	-2.637	0.026	2.514	-1.432	-0.076	1.475	0.764	-0.12	0.356	-0.707	0.589	0.205	-0.81	0.259	0.434	0.264	-0.14	0.197	0.529	1.787	-1.986
X54945	X47639	0.258	-1.278	0.716	-0.684	-0.016	-1.049	-1.126	-0.171	0.086	-0.427	-0.986	-1.714	0.317	0.039	0.882	-0.475	-0.075	-0.452	-0.112	0.976	-0.083	-1.718	0.581	-1.383	0.665	0.494	1.391	-0.851	0.666	-0.292	-0.958	0.236	0.976	-0.018	0.539	-1.633	-0.127	0.353	-0.144	0.456	0.522	-0.556	0.04	0.07	-0.046	0.133	0.049	1.572	-0.193	0.05	-6.365	-1.065	0.145	-1.141	0.093	0.245	2.119	-0.063	0.103	-0.744	0.177	-0.375	-0.787	0.346	-0.47	0.976	-0.036	0.76	0.195	-1.204	0.267	0.019	-0.708	1.157	-0.337	0.043	-0.134	0.746	0.16	1.406	-0.28	0.358	0.895	0.976	-1.426	2.438	0.072	-0.059	1.945	-0.694	0.582	0.684	-1.543	-0.201	0.725	0.804	-0.174	0.976	-0.702	-0.062	0.881	-0.861	0.199	0.25	-0.364	0.186	-0.362	1.049	0.004	-0.226	0.366	0.676	0.097	-0.484	-0.633	-0.601	-2.047	0.63	0.694	-3.305	0.112	-0.202	0.339	0.583	0.062	-1.505	1.331	-0.091	-0.078	0.159	1.023	-0.587	0.127	1.19	0.286	-0.329	0.152	0.489	-0.32	2.062	-0.239	0.129	7.41	1.362	0.32	0.446	0.323	0.992	-1.212	0.348	0.75	0.976	-0.287	0.329	0.019	0.056	0.062	1.615	0.014	0.134	0.306	2.633	0.805	-0.238	-0.489	0.025	0.067	0.102	0.147	-0.262	0.344	0.027	-0.917	0.048	-0.081	0.455	-1.203	-0.166	0.495	-0.12	-0.053	0.638	0.538	-0.229	-0.669	0.976	0.19	-0.071	-0.291	0.644	0.721	0.097	-0.067	-0.025	0.462	0.329	-0.303	-0.573	0.463	0.083	-0.143	0.056	0.976	-0.967	-0.007	0.298	0.084	-0.074	-0.114	0.015	-0.524	-1.051	0.539	0.526	0.264	0.815	0.39	0.055	0.05	0.365	0.613	1.178	0.092	-0.303	-1.377	0.334	0.649	-0.457	0.976	-0.683	0.976	0.976	-1.336	0.144	0.976	-0.16	0.19	-0.277	-3.994	-1.559	1.558	0.282	-0.7	-0.257	0.093	-0.415	0.331	-0.517	-0.833	0.976	0.143	-0.221	0.013	0.976	-1.834	-0.575	0.165	-0.709	-0.305	-0.037	0.976	-0.669	-0.555	-0.765	0.976	0.976	-0.098	0.585	-0.479	0.976	0.976	-0.256	0.077	0.084	-0.282	-1.818	0.272	0.976	0.976	0.225	-0.441	-1.942	0.213	0.976	-1.187	0.38	0.976	0.976	0.976	0.427	0.113	0.976	0.295	0.976	-1.03	0.019	-2.18	0.976	0.976	0.626	0.139	0.166	-2.138	-0.183	-5.281	-5.887	0.976	-0.159	0.035	0.976	-1.092	-0.375	-0.397	0.394	-0.584	-0.029	-0.325	0.455	0.052	-0.317	-2.347	0.976	-0.311	0.976	0.059	0.393	-0.065	0.418	-0.397	0.065	0.269	0.102	0.976	0.27	0.976	0.976	0.392	-1.179	0.713	0.095	0.071	0.35	0.976	-0.038	0.409	0.976	-1.214	0.181	0.047	0.976	0.153	0.976	-0.426	-0.572	-0.016	-0.081	0.764	0.976	0.976	0.22	-0.217	0.337	-0.299	-0.778	-0.237	0.976	0.976	-0.205	0.976	0.976	0.527	0.042	-0.136	-0.108	-0.204	0.133	0.53	-0.026	-0.135	0.441	0.315
X54945	X46620	0.04	-0.091	0.672	1.527	0.09	2.331	0.326	0.163	0.146	1.28	-0.501	0.494	0.329	0.029	0.774	0.359	0.153	0.241	0.154	-0.491	0.183	-1.403	0.194	-2.391	0.218	-0.272	-0.848	-0.267	1.324	0.113	1.34	0.378	0.568	0.171	0.702	-0.108	0.084	0.086	0.415	-0.405	-0.665	0.196	-0.394	0.151	0.188	0.181	-0.168	0.425	0.445	0.026	-0.499	0.296	0.212	0.795	0.183	0.248	1.107	0.22	0.191	0.067	0.238	0.106	0.501	0.201	0.424	0.538	-0.045	1.887	-0.281	-2.142	0.093	0.166	-0.092	-0.146	0.055	0.152	0.235	1.007	0.199	1.353	0.131	0.146	0.054	0.55	-0.573	0.657	0.182	0.159	3.271	1.658	-0.165	-0.959	1.134	0.309	-0.016	-0.399	0.065	0.411	0.152	-0.385	0.271	-0.243	0.076	0.207	-0.207	0.809	0.966	0.308	0.111	0.468	1.016	-0.855	0.139	0.044	0.284	0.658	-1.894	0.293	-0.684	0.464	-0.53	0.345	0.327	0.793	0.164	-1.991	-0.142	0.244	0.174	-0.461	0.036	0.132	0.119	3.484	0.247	0.146	0.333	-0.072	0.195	3.21	0.164	0.203	-0.089	1.916	0.684	-0.804	0.395	0.508	-2.427	0.478	0.807	1.547	-0.045	0.525	0.232	-0.31	0.009	-1.175	0.17	0.22	0.562	1.119	1.859	0.318	-0.513	1.056	0.185	0.202	-0.162	0.713	0.103	0.047	0.293	-0.612	-0.002	-0.149	-0.173	0.255	0.815	0.026	0.349	0.999	0.799	1.19	-0.672	1.444	0.133	0.104	0.397	0.589	-0.244	0.385	0.109	0.093	0.635	0.468	0.026	-0.24	-0.39	0.177	0.649	0.158	1.158	-1.716	-0.476	-0.69	0.127	-0.051	0.168	0.193	-0.452	1.457	0.24	0.822	0.297	1.275	0.138	0.319	0.07	0.365	1.397	-0.833	0.045	-0.598	-1.192	0.079	-0.263	-3.841	-0.306	2.062	-3.72	-2.625	0.903	0.662	-2.066	0.222	0.297	1.037	-2.145	2.536	0.518	-2.601	0.61	0.524	-2.217	3.274	0.953	1.428	1.512	-2.4	0.14	-1.904	0.496	1.154	-2.601	0.06	0.258	-0.922	-0.315	1.222	1.749	-0.799	-1.034	0.54	1.266	1.92	-0.459	0.157	0.383	1.414	-0.039	-0.722	0.181	0.626	1.478	-0.502	0.302	1.836	1.821	0.371	-0.698	1.52	0.381	1.217	-0.846	0.549	1.093	1.287	-2.005	0.117	-1.866	0.191	-0.175	1.142	-0.153	0.117	-0.423	-1.241	0.566	-0.126	0.415	-0.014	-0.148	0.306	1.142	-5.821	-0.207	-0.177	0.146	0.87	-2.103	1.657	0.945	1.825	-0.942	0.189	2.192	-0.851	0.312	0.375	3.67	-1.558	0.641	0.233	-0.248	-0.45	0.185	0.35	0.104	-0.041	-0.41	-0.081	1.85	0.344	1.708	1.909	1.08	-1.11	0.278	0.272	-1.753	0.011	1.233	0.295	0.768	1.161	-1.48	-0.138	0.16	1.389	0.203	1.423	-0.052	-0.076	0.165	0.027	-0.429	0.498	-1.951	0.147	-0.261	-0.178	1.776	0.696	0.284	0.371	0.464	0.338	-0.223	0.628	0.842	0.146	0.301	0.282	-0.22	0.341	0.712	0.071	-0.195	1.181	-7.32
X54945	X46628	0.169	4.183	0.055	0.851	-0.163	-0.134	-0.851	-0.0	-0.157	0.237	-0.744	-0.222	-0.202	-0.146	-2.13	0.78	-0.223	-0.042	-0.131	0.018	-0.061	0.209	0.498	-0.577	-0.334	0.184	0.923	0.908	0.082	-0.262	-1.394	0.086	-0.532	0.262	-0.438	0.625	-0.259	0.235	0.44	-1.013	-0.238	0.266	-0.156	-0.147	0.148	0.347	-0.04	1.676	-0.361	-0.044	0.126	-0.177	-0.026	0.983	0.056	-0.264	1.118	-0.204	0.093	-0.268	-0.17	-0.229	-0.801	-0.073	-0.027	-2.064	-0.176	-0.589	-0.284	0.191	0.708	-0.105	-1.047	1.14	-0.349	0.047	-0.25	0.392	-0.182	-0.348	0.15	0.08	-0.326	0.199	0.178	0.209	0.101	-0.134	0.575	-0.546	-0.291	0.144	-0.514	-0.08	-2.138	-0.392	-0.189	-4.171	-0.437	-0.0	-3.598	-0.512	-0.255	-0.177	-0.394	-0.6	-0.673	-0.719	-0.151	-0.357	0.405	-1.247	0.062	0.092	-0.461	-1.632	-0.057	-0.178	1.162	-0.435	-0.087	-0.079	-0.391	-0.185	-0.195	-0.137	0.634	-0.235	0.094	-0.147	-0.754	0.325	-0.125	-1.263	-0.395	-0.547	-0.461	-1.011	0.01	1.095	0.0	-0.037	2.937	1.825	-0.92	-0.703	0.125	0.52	-0.226	-0.045	-1.393	1.745	1.048	0.469	-0.051	-0.26	-0.11	-0.144	-0.084	-0.149	0.061	-0.555	0.735	0.111	-0.44	-0.853	0.256	0.039	-0.034	0.166	-0.22	-0.114	-0.548	-0.366	-0.07	-0.178	-0.405	0.037	-0.519	0.011	0.243	-0.346	0.485	0.478	-0.907	1.745	0.12	-0.204	-0.481	0.033	2.605	-0.011	-0.07	-0.068	-0.024	0.232	-0.414	0.188	-0.632	0.012	0.59	-0.08	1.745	-1.514	-0.131	-0.168	-0.097	-0.137	-0.094	-0.091	0.034	-0.818	-0.034	0.573	0.086	0.252	-0.475	0.052	-0.105	0.534	0.866	0.203	-0.226	-0.41	-1.003	1.027	1.044	-3.44	-0.794	-1.217	0.408	1.411	-0.6	0.372	-1.036	-0.355	0.157	0.073	-0.955	-1.586	-0.861	1.343	-1.144	-0.28	0.067	-1.23	1.342	-0.651	-0.566	-1.803	-0.203	1.434	0.946	0.528	-0.839	-2.065	-0.013	0.169	-0.499	0.693	0.165	-0.084	-0.848	-0.796	0.233	1.105	0.009	0.056	-0.596	-3.869	-1.892	-0.549	0.079	0.525	-0.349	-1.919	0.227	0.068	0.592	0.219	-0.562	0.172	-0.073	0.592	-0.624	0.498	1.374	1.225	-1.167	0.417	-1.089	-2.618	0.736	-2.152	-0.367	-0.103	-1.209	0.521	0.857	0.496	0.113	-0.374	-1.613	-0.518	0.21	-2.131	1.745	-0.684	-0.121	-3.653	-0.922	-3.197	0.054	-0.875	-0.378	-0.089	0.006	0.275	-0.05	-0.354	0.292	-0.864	-0.267	-3.091	-0.878	-0.449	-0.21	0.424	-0.057	-0.161	-0.366	-0.173	0.866	-0.329	-1.588	1.439	-2.075	-0.756	-1.092	-0.186	0.437	0.218	1.196	-0.433	0.523	0.948	1.362	-0.791	-0.102	1.292	-0.041	-1.79	-1.465	-0.541	-0.138	-0.464	0.805	1.247	0.496	-0.38	0.012	-0.74	0.126	-1.11	-0.507	0.442	-2.136	-0.796	1.607	0.259	0.837	-0.116	1.263	1.085	-0.405	0.213	-0.598	-0.191	-0.244	0.974	0.727
X54945	X46621	0.392	0.494	-0.543	-0.042	0.364	0.74	0.127	0.354	0.392	1.645	1.968	0.745	0.487	0.048	1.616	0.601	0.399	0.586	0.431	0.883	-0.335	0.527	0.652	2.676	0.611	0.37	-0.191	0.032	0.496	-0.576	0.991	0.41	0.515	0.077	0.384	0.556	0.479	0.424	0.677	-0.393	-0.003	0.179	0.367	0.419	0.447	0.16	0.053	1.531	0.489	0.441	0.483	0.476	0.452	2.606	0.433	0.353	1.705	0.455	0.347	1.337	0.459	0.465	0.945	0.431	0.561	-0.223	-0.045	1.086	0.481	2.034	0.809	0.436	0.583	2.968	0.262	0.36	0.233	0.213	0.446	-1.749	0.395	0.624	0.483	-0.209	-1.444	0.396	0.55	0.443	0.163	1.041	0.635	0.703	-0.25	0.133	0.348	0.612	0.291	1.306	-0.153	0.469	0.885	-0.28	0.472	-0.06	0.322	0.733	0.695	-0.525	0.398	0.273	0.698	-0.191	0.438	0.265	0.579	0.403	0.165	0.551	1.049	0.939	-0.119	0.564	0.32	0.994	0.471	0.691	0.561	0.459	0.419	-0.001	0.796	0.561	0.435	0.46	0.516	-0.27	0.6	0.477	-0.057	0.75	0.444	0.453	4.204	1.305	0.883	0.025	0.589	0.595	1.93	0.501	1.255	1.796	0.431	0.545	0.376	0.401	0.465	1.458	0.44	0.453	0.57	-0.123	1.412	0.422	-1.108	0.922	0.298	-0.382	-0.269	0.614	0.465	0.429	-0.301	0.794	0.438	0.305	0.973	0.464	0.522	0.5	-0.014	0.868	0.388	0.822	0.293	1.787	0.426	0.414	0.529	0.705	0.545	0.431	0.428	0.327	0.773	0.576	0.329	-0.393	0.036	0.393	0.786	0.328	1.32	-0.025	-0.187	0.184	0.368	0.447	0.436	0.331	0.408	0.164	0.288	0.629	0.437	1.226	0.661	0.507	0.432	0.372	1.021	-0.231	-0.449	0.137	1.1	0.463	0.383	-0.588	0.408	-0.095	-0.774	0.675	0.156	0.62	-0.209	0.276	0.471	0.836	1.565	0.121	0.077	-0.798	0.764	-0.316	-1.389	0.614	-0.819	-0.449	0.152	-1.272	0.446	0.36	0.124	-0.044	3.849	-0.449	0.38	0.331	-0.178	0.62	0.165	-0.529	0.299	-2.046	0.015	-0.545	-0.76	0.219	-0.533	1.078	1.046	0.287	-0.233	0.675	2.252	4.323	0.27	1.205	1.078	-0.453	0.255	2.075	0.412	1.057	-2.67	0.65	1.197	0.306	1.257	1.169	-0.724	0.368	0.256	0.924	-1.345	-1.002	4.133	-0.508	1.348	1.051	0.539	0.484	-1.835	0.483	0.917	1.43	-0.574	0.788	0.419	-1.409	-0.71	1.932	0.902	2.114	-0.034	0.44	0.962	-0.088	0.655	0.179	5.63	1.101	0.644	-1.198	1.004	-0.638	0.279	-0.363	0.565	0.488	0.076	0.135	2.103	0.291	0.779	2.108	0.508	1.576	1.307	0.056	-2.2	-0.347	0.697	0.515	1.554	0.255	-0.019	1.277	0.424	-0.186	-1.559	0.221	0.786	-2.087	0.115	0.647	-0.668	1.451	-0.95	-0.285	2.282	0.358	0.766	-1.067	0.677	1.578	-2.158	-0.112	0.536	-0.632	0.46	0.434	-0.284	0.461	0.535	0.196	0.493	-0.56	0.582	1.464	0.602
X54945	X46510	0.329	-1.058	0.462	0.478	-0.059	0.127	-0.5	0.082	0.063	0.965	-1.388	0.128	-0.32	0.018	-0.82	0.761	-0.031	0.156	0.026	1.374	0.056	-0.383	-0.297	-0.955	0.142	-0.007	-1.172	-0.161	0.221	-2.214	1.335	-0.344	-0.212	-0.062	-0.188	0.431	-0.061	-0.056	0.54	-3.122	0.206	0.008	0.152	0.007	0.014	0.012	0.044	0.03	0.252	0.056	0.384	0.015	0.063	-0.459	0.054	0.065	1.916	0.115	-0.016	-0.553	-0.025	0.224	-0.309	-0.234	0.388	-0.137	0.002	-0.584	0.058	1.374	0.789	0.022	-0.337	1.729	0.074	0.024	-0.223	-0.297	0.006	-0.852	0.045	0.27	0.201	0.174	-1.973	-0.564	0.051	-0.018	-0.813	0.543	-0.093	0.058	0.415	0.083	-0.094	-0.209	0.048	0.494	-0.455	0.08	0.268	-0.085	0.004	-0.088	0.163	-0.426	-0.54	8.399	0.032	-0.262	-0.142	-1.819	0.062	-0.142	0.305	0.435	-0.055	-0.056	0.367	0.103	0.068	0.194	0.304	0.273	0.034	0.162	-1.946	-0.121	-0.036	0.188	-0.327	-0.451	-0.099	0.404	0.221	0.122	0.21	0.16	-0.211	-0.536	0.006	0.067	2.314	0.031	0.281	0.019	0.24	0.132	1.374	0.457	0.073	0.047	-0.018	0.43	0.167	0.021	-0.082	0.978	0.097	0.112	0.08	-0.011	1.121	0.302	-0.715	0.888	0.043	-0.277	0.138	0.384	-0.001	0.016	0.293	-0.202	-0.009	-0.171	-0.466	0.133	0.524	0.005	0.296	0.876	0.435	0.508	-0.383	1.374	-0.049	-0.136	0.095	0.485	-0.35	-0.078	0.033	0.038	-0.013	0.43	-0.459	-0.829	-0.528	0.055	0.421	-0.03	-0.471	-0.085	-0.515	-1.111	-0.008	0.008	0.002	0.029	-0.478	0.41	-0.164	0.422	0.005	1.135	0.37	0.135	0.033	0.125	0.389	-0.15	-0.239	-0.183	0.258	0.028	-0.316	-0.13	1.374	1.26	-1.115	-0.43	0.343	0.293	-0.096	0.224	0.044	0.889	1.374	1.164	0.566	-1.472	1.498	-0.395	-0.44	2.909	0.45	0.483	1.323	1.374	-0.145	1.374	-1.195	-7.905	-0.178	0.548	0.02	-1.484	0.338	0.036	-0.181	0.289	-0.223	-1.091	0.267	1.374	0.859	0.069	0.885	1.374	-0.253	0.201	-0.113	-0.296	0.249	9.283	0.171	1.374	-0.387	-0.237	-0.038	-0.845	-0.132	-0.372	-0.453	-0.352	1.374	1.374	-0.195	0.373	-4.295	-0.176	-1.404	0.386	0.405	0.035	-2.951	-1.056	-1.681	-0.327	-0.135	-0.293	1.324	0.52	-0.087	-0.194	-0.518	1.399	0.029	1.374	-0.307	0.392	-1.023	1.374	1.081	0.021	0.194	0.327	0.007	0.268	-0.223	0.465	0.799	-0.62	0.294	0.316	0.05	0.557	0.752	-0.043	0.345	-0.138	0.11	0.028	0.824	0.104	0.365	-0.013	-5.327	-0.197	-0.94	0.124	-0.68	-0.139	0.162	1.374	-1.692	2.187	0.008	-2.506	-0.112	-0.935	-1.411	-0.435	0.027	0.453	-0.74	-0.252	-0.144	-0.136	-0.044	-0.247	0.764	-0.024	0.6	0.502	-0.356	-0.367	-0.454	1.374	-0.477	0.037	-0.45	0.25	-0.2	0.057	1.059	0.152	0.061	1.374	-9.981
X54945	X47201	0.42	1.641	1.08	0.96	0.147	1.838	-0.466	0.225	0.201	1.424	-1.657	0.722	0.761	0.082	0.74	0.182	-0.098	0.06	0.188	1.424	0.229	0.714	-0.481	-2.392	0.221	0.767	-1.368	0.759	0.539	0.316	0.71	0.817	1.424	-0.008	-0.577	0.634	-0.13	0.098	0.69	0.354	0.196	-0.896	0.134	0.195	-0.051	0.212	0.215	0.264	0.09	0.224	0.96	-0.054	0.281	-1.94	0.167	0.3	1.013	0.224	-0.048	1.462	0.021	0.619	-0.154	0.172	0.272	1.424	0.218	1.809	0.155	1.424	0.205	0.094	1.136	-0.04	0.498	0.14	-0.192	-0.948	0.194	-1.298	0.185	0.462	-0.537	1.097	-0.39	0.462	-0.466	0.253	-0.851	0.361	-0.204	0.407	-1.33	-0.005	1.093	0.241	0.267	1.424	0.188	0.273	0.281	-0.434	0.277	-0.083	0.443	1.407	-0.568	-1.08	0.133	0.382	0.179	-2.253	0.231	-0.413	0.349	0.725	-0.66	0.393	1.05	0.367	0.196	-0.213	0.174	0.895	0.474	-0.191	-0.529	0.214	0.003	0.269	-0.819	0.179	0.001	-1.177	0.144	0.23	0.282	0.333	-0.24	0.01	0.219	0.252	2.97	0.027	-0.844	0.505	0.256	0.14	1.424	0.554	1.126	1.424	0.419	0.439	0.26	0.233	0.057	-0.557	0.201	0.245	0.203	-0.182	0.616	0.391	-0.783	0.942	0.088	0.639	0.122	-0.366	0.496	0.206	0.316	1.326	0.19	-0.352	-0.28	0.286	0.769	-0.76	0.341	0.972	0.83	0.82	0.216	1.424	-0.1	0.212	0.315	0.98	-0.341	0.386	0.216	0.162	0.167	-0.291	0.693	-0.926	-0.008	0.082	0.202	0.028	1.424	0.073	-0.363	0.058	0.077	0.263	-0.366	0.1	0.67	1.424	-0.136	-0.598	-0.16	1.029	0.617	0.252	0.156	0.58	0.937	1.198	0.274	0.141	1.71	0.142	0.112	0.713	-1.397	0.37	-3.539	-3.527	1.91	0.004	-0.31	0.231	0.31	-0.353	0.148	3.859	5.134	-2.416	1.853	0.527	0.011	1.744	-0.746	0.683	1.991	-0.631	0.268	-1.155	0.677	0.983	3.875	1.162	0.02	-0.281	0.689	-1.803	0.4	0.901	-0.094	0.925	1.424	-1.62	0.107	0.897	1.303	-0.53	-0.501	0.544	0.254	0.688	0.016	-0.483	0.027	-1.145	0.078	0.37	0.442	-1.594	0.247	-1.45	0.698	0.061	0.806	-0.493	0.319	1.424	0.133	0.658	-1.353	1.424	-0.069	0.185	1.066	-2.319	-4.426	-1.295	0.31	0.414	-2.395	0.388	0.678	1.424	-1.465	0.682	-0.156	1.424	1.3	1.424	0.671	1.424	0.506	0.233	1.461	-0.983	-0.044	0.216	3.429	0.572	0.633	0.841	-1.002	0.24	0.257	-0.846	0.472	0.282	-1.07	0.214	0.66	0.439	0.864	0.42	1.424	-2.01	1.076	0.018	0.976	0.494	0.29	-0.555	-5.03	1.424	0.709	0.753	-0.265	-1.907	0.229	0.897	1.573	0.582	-0.006	0.732	-0.374	1.424	1.424	0.673	0.572	0.363	-0.396	0.32	0.82	0.909	-0.121	1.413	-0.426	-2.931	0.536	0.045	0.464	0.23	0.118	-0.209	0.766	0.236	-0.104	-0.837	-2.069
X54945	X47936	0.318	-0.993	0.791	0.479	0.142	0.3	-0.252	0.126	0.137	1.13	-0.795	0.242	0.746	0.116	-1.181	0.204	0.021	-0.252	0.118	1.318	0.155	-0.648	-0.157	-2.004	0.062	-2.105	-0.457	-0.633	-0.235	0.087	1.186	0.082	0.213	-0.016	-0.686	0.258	-0.04	0.161	0.953	0.308	-0.174	0.625	0.298	0.102	-0.165	0.042	-0.087	-0.039	0.019	-0.651	-0.519	0.114	0.184	-1.641	0.14	0.078	-0.246	0.109	0.045	0.039	0.192	-0.071	-0.2	-0.189	0.344	0.534	0.158	0.429	0.12	0.451	0.557	0.089	0.142	1.138	-0.102	0.113	-0.177	0.063	0.099	-1.355	0.163	0.356	-0.146	0.382	-0.261	0.437	0.23	0.124	-0.753	0.316	0.624	-0.884	-1.235	0.031	0.675	0.404	0.201	0.927	0.144	0.181	0.721	0.071	0.06	0.088	0.342	0.945	0.607	-0.887	0.133	-0.151	0.006	-1.358	0.149	0.091	0.184	0.608	0.655	-0.02	0.072	-0.295	0.155	0.93	0.077	0.805	0.279	0.156	-1.61	0.118	-0.028	0.23	0.761	-0.85	0.13	0.984	0.253	-0.142	-0.103	-0.351	-0.227	-0.703	0.152	0.182	0.013	1.6	1.262	-0.402	0.225	0.167	0.59	0.489	1.025	1.318	-0.001	0.343	0.197	0.205	0.054	0.69	0.147	0.114	0.324	-0.067	1.097	0.04	-0.683	0.431	0.045	0.066	0.007	0.313	0.591	0.11	0.37	1.388	0.181	0.197	0.345	0.189	0.156	-0.111	0.16	0.348	0.637	0.69	1.633	1.318	0.094	0.078	0.323	-1.211	-0.089	0.094	0.094	0.087	-0.069	0.353	0.038	-0.804	0.746	0.127	0.245	0.055	0.154	0.264	-0.641	-0.589	0.083	-0.094	0.099	0.092	0.044	0.935	0.019	-0.847	0.135	0.428	0.12	-0.555	0.115	0.018	0.769	0.383	-0.081	-0.216	2.696	0.087	0.431	1.318	-0.951	3.408	-0.611	-3.793	-1.932	0.486	1.318	0.388	0.273	-0.662	-0.567	2.669	0.884	-1.867	2.625	0.469	0.477	3.247	0.128	-0.724	-1.183	1.318	0.186	1.318	-4.924	1.318	3.385	-1.656	-0.035	1.186	0.324	1.318	1.318	-0.944	0.348	-1.084	1.318	1.318	0.81	0.807	-0.669	1.318	1.318	-0.86	0.294	-0.852	-1.465	-2.668	0.385	1.318	1.318	-0.06	-0.615	-1.65	-0.273	1.318	-1.709	0.533	1.318	1.318	1.318	1.318	-1.193	1.318	-1.829	1.318	-1.476	0.004	4.143	-0.266	-1.297	-3.251	-0.237	-0.248	1.093	-0.492	1.318	-1.121	1.318	0.953	0.053	-2.258	2.008	-0.096	-0.336	1.318	0.604	-0.031	-1.609	1.318	0.54	-0.436	-3.492	1.318	0.738	-2.331	-0.868	0.974	-0.081	-0.337	0.251	0.304	0.381	-0.067	-0.724	-0.515	1.318	-1.086	-3.54	3.507	0.977	-0.151	-0.923	-0.313	-0.738	0.41	1.318	1.318	-1.749	1.485	0.032	-1.95	-0.322	1.318	3.461	2.578	0.092	1.031	-0.578	1.318	-1.392	-1.456	3.989	-0.263	-1.066	-1.104	-0.592	1.318	1.318	-0.808	1.318	1.318	0.73	0.031	-2.595	-0.142	-0.276	-0.191	-0.557	-0.696	-0.354	0.064	-0.312
X54945	X46623	0.208	0.252	0.196	-0.744	0.11	-0.463	0.761	0.105	-0.049	1.097	0.075	-0.463	0.319	-0.014	1.153	-0.02	-0.244	0.219	0.071	-0.191	0.127	-0.701	0.463	-0.096	-0.032	-0.328	0.095	1.015	-0.514	-0.412	-1.525	0.095	-0.729	0.094	0.612	0.486	-0.044	0.173	0.49	0.01	-0.499	0.038	-0.258	0.081	0.108	0.113	0.011	1.075	-0.018	-0.363	-1.02	0.044	-0.159	2.343	0.086	0.277	0.725	-0.025	0.155	-0.886	0.043	0.444	-0.87	-0.097	0.116	-1.017	-0.129	1.051	0.061	0.627	-0.344	0.079	-0.483	3.103	-0.317	-0.004	-0.013	0.021	0.154	-1.423	0.062	0.381	0.676	-0.945	4.531	0.784	0.625	0.015	0.605	-0.496	-0.052	-2.705	1.636	-0.082	0.067	-0.135	0.149	0.026	0.235	0.148	-0.157	-0.376	-0.176	-0.245	-0.005	0.624	-0.243	1.585	0.03	-0.107	0.071	0.298	0.115	0.183	0.615	0.179	-0.206	-0.245	0.427	0.597	0.028	0.134	0.111	1.2	-0.395	-0.726	-0.376	0.195	-0.032	0.069	-0.438	0.387	0.03	-0.522	0.026	-0.282	0.043	0.66	-0.352	-0.172	0.077	0.176	1.242	1.536	2.771	-0.404	0.371	0.411	-2.531	0.535	1.577	2.089	0.043	-0.157	0.13	0.029	0.137	-0.224	0.046	0.054	0.37	0.649	1.329	-0.28	-0.049	0.697	0.121	0.556	0.001	0.8	0.089	0.072	-0.042	0.141	-0.077	-0.165	-0.071	0.153	0.756	0.22	0.233	-0.757	0.042	0.607	2.265	2.089	0.077	0.09	0.204	0.152	0.29	0.209	0.056	0.081	0.63	0.298	0.159	-0.295	-0.242	0.055	0.478	0.128	2.089	0.319	0.176	0.216	0.076	0.012	0.075	-0.377	0.39	0.745	-0.391	-0.071	0.034	-0.185	0.768	-0.089	0.06	0.712	1.168	-0.753	-0.121	-0.62	0.204	0.208	0.361	-1.664	-0.777	1.004	-1.75	-15.857	1.167	0.701	-0.135	-0.453	0.221	0.948	-2.793	-1.318	2.257	1.627	1.912	0.139	-0.088	-0.309	0.938	0.078	-0.024	0.219	0.135	0.338	1.66	-0.237	-0.998	-0.901	0.178	-0.048	-0.604	-2.819	0.048	0.232	-0.43	-0.723	0.594	0.196	-0.518	0.148	-1.152	-0.096	-1.848	-0.014	0.02	0.41	0.849	-0.892	-0.025	0.494	0.804	0.31	-0.434	-0.286	-0.224	0.687	-0.646	0.163	0.977	0.469	-1.466	2.089	-1.973	-1.203	-2.681	-0.101	-2.349	0.008	-1.026	-0.697	-0.744	0.921	0.409	0.183	0.538	-0.318	0.398	-3.192	0.002	-1.092	0.054	0.517	0.763	-0.031	0.266	0.533	0.258	0.101	2.928	-0.282	0.757	-0.176	1.455	-0.323	-0.214	-0.189	-0.165	1.96	-0.09	0.447	-0.974	-0.026	0.196	0.119	0.984	0.367	-0.099	2.089	1.337	-0.904	0.803	0.093	-0.728	-0.415	2.089	-0.051	-0.237	-0.25	-0.06	-1.003	0.076	1.378	-0.02	0.004	3.257	1.773	0.109	1.001	-0.34	0.159	-0.686	-0.394	-0.093	0.309	-0.443	0.525	-0.403	0.343	2.089	0.298	0.764	0.131	1.075	0.009	-1.575	-0.012	-0.12	0.199	-0.204	0.066	-0.434	0.743	-1.139
X54945	X46626	0.173	2.011	0.749	0.758	-0.175	0.926	-0.746	0.03	-0.106	0.668	-1.503	-0.751	-0.313	-0.044	-1.666	0.678	-0.231	-0.156	-0.127	1.715	-0.114	0.406	0.515	-1.963	-0.321	0.095	-0.706	1.57	-0.165	-0.289	-1.21	0.046	0.054	-0.168	-0.316	0.533	-0.192	0.097	-0.553	-0.888	0.805	1.39	-0.272	-0.155	0.338	-0.141	-0.051	0.97	-0.255	-0.08	-2.124	-0.198	0.519	0.113	0.046	-0.213	1.836	-0.209	-0.046	-0.525	-0.158	0.06	-1.251	0.262	0.021	-2.666	-0.182	-0.719	-0.302	-2.112	1.241	-0.137	-1.148	-0.474	-0.321	-0.139	-0.234	-0.102	-0.19	-0.514	0.079	0.116	-0.334	-0.427	-1.092	-0.14	0.312	-0.205	0.519	-0.039	-0.143	-0.634	0.105	-0.008	-1.659	0.352	-0.167	-3.953	-0.694	-0.166	-3.445	-0.744	-0.287	-0.201	-0.478	-0.512	-0.666	-0.5	-0.173	-0.35	-0.358	-0.548	0.052	0.067	-0.337	-1.482	0.056	-0.119	1.136	-0.623	0.077	0.44	-0.171	0.921	-0.165	-0.241	1.252	-0.208	0.042	0.156	-0.525	-0.373	-0.055	-1.105	-0.425	-0.642	-0.276	-1.013	0.148	0.448	-0.141	-0.022	2.115	3.094	-0.568	-0.734	-0.001	0.423	-1.881	-0.253	-0.168	1.715	0.429	0.452	-0.052	-0.267	-0.157	0.764	-0.059	-0.192	0.078	-0.456	0.749	0.06	-0.848	-0.604	0.177	-0.283	0.18	0.109	-0.177	-0.117	-0.424	-0.224	-0.235	-0.157	-0.936	-0.164	-0.337	-0.006	0.207	-0.458	0.035	-0.246	-0.129	1.715	0.176	-0.225	-0.466	-0.011	2.125	-0.044	-0.113	-0.099	-0.582	0.199	-0.579	-0.965	-0.616	0.029	0.262	-0.103	1.715	-1.48	-0.642	-0.14	-0.159	-0.164	-0.119	-0.142	-0.058	0.967	-0.157	0.15	0.062	-0.269	-0.405	0.13	-0.109	0.516	0.977	-0.675	-0.122	-0.347	-0.499	1.012	1.48	-2.238	0.799	0.437	-0.546	1.715	-0.191	0.782	-0.629	-0.361	0.082	0.255	-4.006	-1.32	-1.122	1.715	-1.228	-0.405	-0.155	-0.864	2.024	-0.495	-1.012	-0.532	-0.226	1.715	0.231	0.629	0.311	-2.759	-0.175	0.465	-0.51	0.454	0.598	-0.243	-0.789	-0.901	0.329	0.628	0.289	0.238	-0.538	-2.167	-0.839	-0.574	0.054	0.349	-0.522	-1.269	0.35	-1.379	0.079	0.198	-0.344	-0.232	-0.244	1.715	-0.209	0.544	1.289	1.22	-1.748	0.338	-1.495	-2.52	0.851	-1.337	-0.688	-0.123	-0.971	0.694	-0.126	0.534	-0.014	-0.398	-1.161	-0.585	-3.102	-4.513	1.406	-0.583	-0.142	-2.347	-1.631	-2.428	-0.248	-0.061	-0.297	-0.143	0.04	-0.569	-0.015	-0.269	0.564	0.484	-0.133	-2.648	-0.713	-0.335	-0.211	0.136	0.316	-0.183	-0.266	-0.086	0.402	-0.228	-0.526	1.715	-0.725	-0.089	-0.306	-0.182	-0.233	0.156	1.272	-0.544	0.622	0.781	-0.036	-0.675	-0.159	0.085	-0.108	-0.962	-1.248	-0.16	-0.146	-0.31	0.724	1.715	0.119	-0.045	-1.062	-0.715	0.343	-1.241	-0.317	0.809	-1.632	-0.769	1.715	1.011	0.641	-0.139	0.578	0.655	-0.429	0.054	-0.658	-0.198	-0.165	0.794	1.107
X54945	X46627	0.276	-1.392	0.302	-0.506	-0.052	0.127	-0.741	0.031	0.057	1.337	-1.317	0.764	0.677	-0.008	0.318	0.59	-0.132	-0.638	-0.004	0.751	0.089	-1.088	-0.354	-1.794	0.499	0.117	-0.349	0.776	-0.681	-0.167	0.092	-0.011	1.337	-0.079	-1.031	0.674	0.089	0.203	-0.556	0.576	-1.143	-0.347	0.063	-0.024	-0.077	-0.1	0.006	-1.035	0.023	-0.024	0.528	0.344	0.254	-0.367	0.072	0.404	1.38	-0.139	0.239	-0.375	0.027	0.482	-0.848	-0.244	0.323	1.337	-0.056	0.271	0.103	1.337	0.742	-0.017	-0.266	-1.401	-0.324	-0.015	-0.233	-1.017	-0.084	2.008	-0.06	-0.145	-0.417	-1.659	0.496	-0.784	0.596	0.108	0.741	-0.724	-0.456	0.741	1.508	0.018	0.532	0.961	0.026	1.337	0.421	0.009	1.167	0.37	0.1	-0.004	0.346	-0.005	-0.533	-1.28	0.07	-0.231	-0.288	-1.707	0.077	0.517	-0.353	0.666	0.883	-0.436	0.106	-0.603	0.097	-0.147	0.18	0.758	0.526	-0.976	-1.82	-0.12	-0.111	0.102	-0.638	0.529	0.146	2.965	0.338	0.106	-0.125	-0.051	0.057	-1.451	0.054	0.022	-2.23	0.251	-0.021	-0.733	0.311	-0.37	1.337	-0.164	1.0	1.337	0.516	-0.324	0.057	-0.097	0.211	-0.907	0.034	-0.155	0.097	-0.775	0.222	-0.006	-0.299	0.372	-0.051	0.294	0.05	0.483	0.291	-0.015	-1.127	-0.264	-0.07	-0.137	-0.509	0.138	0.494	0.13	0.285	0.041	0.517	0.584	0.264	-0.384	-0.15	-0.149	0.257	-0.339	-0.354	0.094	0.013	0.023	-0.746	0.207	-0.333	-0.803	0.185	-0.009	0.264	-0.116	0.074	0.27	-0.94	0.037	-0.062	-0.05	-0.045	0.089	-0.117	0.455	-0.009	0.591	0.231	-0.279	0.156	0.205	0.0	0.448	0.8	-0.325	-0.248	-0.063	-1.516	0.151	-0.514	-0.996	1.337	2.723	-2.507	-2.78	-0.626	0.2	-0.401	-0.043	0.025	0.289	-2.559	5.381	-1.025	0.764	-0.221	0.768	0.079	-0.24	2.147	-0.732	0.202	1.337	-0.158	-0.541	-3.422	-1.917	4.106	1.337	-0.017	1.096	0.654	1.337	1.337	4.317	0.57	0.152	0.496	-1.779	0.435	0.76	-0.421	1.337	1.337	-0.386	-0.275	0.277	-1.363	-2.297	0.317	-1.178	1.337	0.091	-0.635	-1.263	0.05	0.194	-0.092	0.348	-2.226	-0.366	-1.754	-0.322	1.337	-3.292	-0.634	-0.9	1.177	0.076	-0.876	-2.246	0.064	-1.623	0.208	-0.299	-1.547	-0.293	1.337	1.337	-0.77	0.137	-0.009	-2.609	2.152	0.583	0.591	-2.444	0.568	-0.093	2.448	-1.262	-0.3	0.487	-2.886	-0.277	0.798	-3.702	-0.859	1.825	-0.141	-1.77	0.099	-0.594	0.314	-0.16	-1.424	-0.134	-0.429	0.297	0.453	1.456	0.946	0.006	0.109	-0.127	-0.329	-0.545	-0.001	-1.361	-1.593	1.147	-0.006	-2.61	-0.199	0.775	0.862	4.591	0.095	-0.12	0.715	-1.799	-0.42	-1.592	3.898	0.409	1.36	-0.633	0.49	1.337	-2.177	-0.807	0.788	1.337	0.302	0.039	-2.956	0.152	-0.1	0.789	-0.344	-0.048	0.127	0.865	0.724
X54945	X46624	0.085	0.392	-1.134	-0.074	0.103	0.993	-1.658	0.188	-0.153	2.534	0.91	1.055	0.156	0.033	-1.284	0.158	0.241	0.239	0.049	-0.838	-0.546	0.018	1.437	-1.846	0.554	0.685	0.541	-2.845	0.302	0.005	-0.351	0.313	-2.644	0.169	0.274	-1.069	0.037	-0.201	0.263	0.161	-1.626	-0.959	0.09	0.098	0.151	0.148	0.173	0.825	0.232	0.111	0.455	-0.026	0.236	0.499	0.139	0.242	2.495	0.203	0.116	-1.655	0.23	0.083	-0.487	0.314	0.542	-0.033	-0.046	1.634	-0.044	2.196	0.327	0.165	1.264	2.676	0.137	0.125	0.317	3.017	0.142	0.84	-0.145	0.342	-0.31	-0.68	0.776	1.04	0.469	0.221	1.689	0.484	0.4	0.414	1.572	0.37	-0.331	0.69	0.092	-0.564	0.753	0.243	0.573	0.329	-0.017	0.229	0.172	0.59	-0.184	2.151	0.023	0.452	0.151	-0.056	0.171	0.016	-0.415	0.102	-0.872	0.768	-1.75	-2.241	0.157	0.784	0.446	1.162	0.431	0.772	-0.332	-0.613	0.152	0.117	0.837	0.969	0.21	-2.199	0.5	0.176	0.022	-0.537	0.495	0.634	0.185	0.219	2.497	0.232	0.977	-0.731	0.256	0.431	2.152	0.035	0.483	-0.163	-0.416	0.386	0.23	0.093	0.069	0.949	0.088	-0.501	0.464	0.542	1.043	0.022	0.346	0.334	0.208	-0.377	0.14	-0.399	0.042	0.177	-0.864	0.641	-0.102	-0.894	-0.394	0.134	0.799	0.227	0.066	1.045	0.447	0.841	0.094	-1.427	0.084	-0.079	0.396	0.836	-0.691	0.289	0.018	0.157	0.276	0.372	0.181	0.193	-2.0	-0.202	0.427	0.14	1.754	0.642	-0.627	1.355	0.12	-0.073	-0.222	0.191	-1.448	1.162	0.057	0.706	0.35	-1.101	0.471	0.021	0.098	0.43	1.32	0.379	0.077	0.399	0.137	0.195	0.051	0.457	0.639	0.164	0.811	-0.31	-3.585	0.329	-1.164	0.13	0.129	0.535	2.128	-1.037	-0.794	0.714	-1.23	-0.63	-0.229	4.68	1.378	0.831	-1.662	0.54	0.228	1.804	1.326	0.293	-5.607	2.248	0.265	1.065	-0.273	0.792	1.774	0.089	0.175	-1.434	0.842	-0.231	-0.638	-1.146	1.008	2.719	0.284	-0.093	0.29	-0.504	-0.516	1.296	-0.106	1.112	2.011	-0.202	-0.301	0.707	0.325	-0.002	0.98	0.637	-0.276	-0.562	-0.24	-1.26	-0.232	1.644	0.203	0.247	0.384	0.123	-2.968	0.223	2.027	0.192	0.154	0.266	3.865	-0.579	2.175	2.135	0.287	0.334	0.033	-2.199	-0.892	1.722	0.481	2.154	-0.625	0.185	-0.429	-0.413	-1.903	0.138	0.413	1.023	0.047	0.915	-0.284	-0.794	-0.359	0.588	0.22	0.262	-0.603	0.191	1.132	0.339	-0.395	1.144	-2.387	-0.429	1.536	-0.141	-1.04	-0.218	-1.483	0.423	1.811	-2.574	1.051	-0.109	0.095	1.318	0.214	-2.172	2.288	-0.92	0.112	0.042	1.037	-0.2	-1.067	0.132	-0.64	0.124	1.111	1.558	0.87	0.997	1.522	0.372	-0.757	-0.663	-0.459	0.127	-0.125	0.06	0.043	-0.078	0.08	0.185	-0.879	0.113	0.432
X54945	X46997	0.186	-0.1	0.195	0.671	-0.005	0.267	0.969	0.145	0.146	1.955	-2.504	-0.302	0.278	0.127	-1.811	0.611	0.066	-0.078	0.044	2.166	0.106	-0.583	0.356	0.844	0.017	1.027	-0.114	0.59	0.374	-0.404	0.296	0.237	2.166	0.125	0.057	0.614	0.024	0.258	0.713	0.182	1.094	0.463	-0.193	0.091	0.166	0.16	0.133	0.791	-0.171	0.135	-3.788	0.055	0.129	0.984	0.136	0.091	2.56	0.181	0.115	0.696	0.222	-0.004	-2.026	0.307	0.008	-0.682	0.133	1.021	0.047	-3.625	-0.098	0.128	-0.045	1.338	0.674	0.105	0.054	-1.001	0.159	-2.215	0.096	-0.361	0.696	0.482	0.263	-0.804	-0.171	0.151	1.409	-0.024	-0.003	0.03	0.842	0.132	0.047	-0.723	-0.41	1.25	-0.639	0.221	-0.905	-0.209	0.228	0.11	-0.382	0.873	0.145	-0.893	0.069	0.144	0.869	0.382	0.141	-0.522	-0.553	-0.987	-0.68	0.248	1.501	-1.403	0.061	0.355	0.025	1.239	-0.176	-0.737	0.141	0.055	0.201	0.232	-1.364	0.392	0.077	1.156	0.182	-0.211	0.482	0.152	0.157	-0.167	0.115	0.192	0.422	2.724	0.332	-0.488	0.081	0.758	-5.856	0.282	1.633	-0.04	-0.096	0.637	0.2	0.097	0.174	-1.021	0.152	0.175	0.179	0.236	1.526	0.223	0.054	-0.327	0.19	0.043	0.271	0.201	-0.077	0.122	-0.845	1.434	0.127	0.072	0.1	-0.022	0.573	-0.017	0.308	0.471	0.588	0.974	-0.317	2.166	0.137	-0.063	0.17	0.714	0.272	0.036	0.13	0.131	-0.033	0.166	-0.868	0.473	-0.324	0.001	0.384	0.174	2.166	-0.573	-0.577	-0.117	0.095	0.056	0.05	0.069	0.574	0.986	0.417	0.706	0.231	-0.055	0.583	0.248	0.101	0.723	1.12	1.333	-0.491	-0.066	3.781	0.09	0.536	0.86	0.085	-3.133	-0.502	0.964	2.732	0.343	-1.018	0.08	0.168	0.786	-4.265	1.431	0.465	-1.54	0.505	0.223	-1.262	3.58	1.394	0.182	-1.07	1.41	0.121	-0.248	0.212	0.292	1.411	-2.042	0.219	0.494	-0.872	0.05	2.166	0.677	-0.722	-0.517	0.415	0.445	-0.506	-0.12	-0.05	0.961	-0.808	-0.342	-0.112	0.23	-2.594	3.626	-0.053	0.933	-0.296	0.304	-0.86	0.834	0.008	2.166	1.217	0.239	2.166	-0.496	0.297	-1.223	-0.903	-0.24	-0.002	-0.421	0.377	0.129	-3.072	-0.484	1.279	-0.318	0.207	-0.583	-2.305	0.276	-4.299	-9.127	2.166	-0.037	0.098	-1.23	-2.759	1.023	0.25	1.308	0.813	0.158	1.593	0.29	0.24	0.24	-2.021	1.06	0.243	-0.611	0.208	0.34	-0.3	0.252	0.882	0.241	0.495	0.159	0.586	-0.314	2.166	2.166	1.486	-2.968	1.546	-0.084	-0.933	0.302	0.743	-0.286	2.166	-1.587	-0.332	1.332	0.078	0.659	0.066	-0.031	-0.888	-0.298	0.088	-0.177	-0.076	2.166	-1.155	0.172	-0.559	0.657	0.472	1.307	0.539	1.459	0.981	0.246	2.166	0.55	1.107	0.117	-0.641	0.257	-0.224	0.352	0.032	0.158	0.504	1.083	2.166
X54945	X46633	0.344	2.451	0.45	0.135	0.072	0.019	0.604	0.196	0.177	-0.8	3.257	-0.72	-0.277	0.193	-1.055	0.63	0.257	0.236	0.142	-0.779	0.246	0.246	-1.239	-2.474	-0.113	0.267	0.892	1.057	0.41	-0.108	0.5	0.472	-2.848	0.216	-0.286	-0.778	0.293	-0.061	0.745	0.855	-2.086	1.138	-0.047	0.207	0.18	0.213	0.047	1.14	0.437	0.181	1.141	0.308	0.177	0.7	0.183	0.251	2.434	0.236	0.218	2.457	0.26	-0.276	1.846	0.316	0.501	-1.415	0.107	1.123	0.32	2.151	-2.032	0.198	-0.722	0.456	0.008	0.06	0.279	1.782	0.168	0.261	0.147	0.393	0.686	-0.735	2.041	-0.664	0.443	0.232	1.322	-0.592	0.712	0.537	0.423	0.211	0.998	0.761	0.151	0.904	0.565	0.171	0.78	0.146	0.209	0.25	0.204	0.352	0.073	0.192	0.217	0.059	0.444	-1.471	0.199	-0.495	0.226	0.439	0.0	0.19	0.961	-2.632	-0.213	2.011	0.516	0.972	0.313	0.105	-0.065	-0.099	0.261	0.058	-2.655	-0.965	0.203	-0.104	0.425	0.08	0.654	-1.501	-0.158	-2.548	0.2	0.181	-0.497	2.911	0.866	-0.953	0.174	0.608	1.988	0.14	0.868	-0.256	0.214	0.455	0.232	-0.075	0.201	-0.197	0.118	0.235	0.429	0.804	1.672	0.18	-0.289	0.456	0.067	-0.881	0.307	0.594	0.247	0.112	-0.056	-0.457	0.173	0.446	1.866	0.095	-0.12	-0.248	0.144	0.748	0.73	0.554	-0.695	1.402	0.249	0.046	-0.077	0.9	-0.175	0.049	0.186	0.15	-1.601	0.302	-0.189	-0.244	0.036	0.209	0.636	0.231	-0.971	-1.35	-0.959	-0.61	0.206	0.128	0.075	0.224	-0.004	1.557	-0.082	0.99	0.412	0.562	0.674	0.385	0.199	0.498	1.332	0.554	-0.462	-0.308	0.983	-0.083	0.336	-0.455	-0.323	0.636	-1.478	-1.289	2.256	0.427	1.607	0.321	0.284	-0.495	2.486	0.478	-1.285	1.029	-0.379	0.242	-0.998	4.345	0.527	0.869	-1.178	1.537	-0.274	0.015	-1.832	-0.726	0.595	1.268	0.22	0.503	0.289	1.074	0.876	0.508	0.166	-0.992	1.339	0.176	0.05	0.9	0.426	0.845	2.274	-0.282	0.271	0.565	-0.242	-0.106	0.253	1.365	0.721	0.152	-2.103	1.344	0.411	0.784	-0.618	0.299	1.292	0.823	0.63	0.833	0.042	1.64	0.951	-2.576	-0.125	0.202	-7.659	-0.502	1.573	-0.117	0.326	0.004	-2.121	0.226	1.216	-3.273	0.215	0.703	0.196	-1.478	-1.658	2.405	0.484	0.892	-0.263	0.163	1.916	-1.954	0.238	0.529	-2.085	1.26	-0.131	-0.533	0.657	0.334	-0.046	0.426	0.689	0.347	-0.087	-0.023	2.505	0.43	0.656	2.394	-0.344	1.776	1.019	0.094	-2.2	-0.206	-0.465	-0.356	0.02	-1.994	-2.218	0.44	0.204	-0.703	0.158	1.363	3.227	-0.241	-0.023	-0.124	-1.735	0.427	-0.518	0.281	2.58	-0.05	0.014	1.086	1.117	1.865	-0.563	-0.337	0.311	0.64	0.173	0.102	1.288	0.226	-0.027	0.34	0.162	0.145	0.418	1.215	0.991
X54945	X46364	-0.163	-1.365	0.756	-0.133	-0.037	-1.167	0.828	0.047	-0.066	-0.169	-0.397	0.202	0.114	0.003	1.104	0.298	0.274	1.491	0.005	0.98	0.035	0.573	-0.59	-1.894	0.402	0.31	1.3	-1.097	0.185	-0.48	2.01	-0.546	0.637	-0.024	-0.75	-0.922	0.178	-0.125	-0.096	0.411	0.706	-0.631	-0.173	-0.025	0.018	0.054	-0.035	2.967	0.183	0.04	0.305	-0.066	-0.06	0.914	0.08	-0.09	0.52	-0.003	-0.078	2.888	-0.008	-1.687	-1.127	-0.105	0.289	1.239	-0.074	0.315	0.197	0.14	-0.287	-0.011	-1.004	0.412	-0.442	-0.004	-0.104	-1.385	-0.076	1.1	0.079	-1.35	1.196	-0.418	-0.853	-1.219	1.976	-0.082	0.062	-0.447	-0.174	0.872	-1.673	-0.27	0.532	0.435	-0.151	-0.665	-0.358	0.156	-2.312	-1.383	-0.022	-0.138	-0.206	0.71	-0.293	-1.248	0.023	-0.25	-0.009	-1.133	-0.103	-0.99	0.122	0.544	0.263	-0.405	0.966	-1.11	0.107	-1.039	-0.376	0.798	0.049	0.673	-1.847	0.084	0.263	0.022	-0.602	0.267	-0.095	-0.517	-0.031	0.204	-0.455	0.426	0.466	-1.581	0.082	0.005	-2.487	-1.075	-0.527	-0.591	0.126	0.471	1.132	0.347	1.051	1.401	-0.153	0.421	0.062	-0.201	0.306	3.948	0.055	0.061	0.387	0.121	1.065	0.277	0.405	0.363	-0.111	0.168	-0.204	-0.037	-0.212	0.009	-0.008	-0.609	0.094	-0.335	1.986	-0.056	0.585	-0.059	0.324	0.659	0.669	-1.707	-0.635	1.401	0.339	-0.026	0.227	0.257	-0.143	-0.436	0.006	0.027	0.003	-0.205	-0.3	0.13	-0.532	-0.052	0.459	0.053	1.401	-0.742	-0.272	-0.523	-0.01	-0.005	0.035	0.052	-0.501	0.726	-0.059	0.227	-0.011	0.649	0.511	-0.75	-0.03	0.474	0.842	-0.983	-0.133	-0.374	-1.27	0.372	-0.523	0.138	-0.735	2.189	-2.396	-0.211	-1.314	0.19	0.865	-0.099	0.108	1.066	0.084	-2.114	-0.238	0.991	0.815	-0.048	-0.183	1.052	-0.022	0.486	1.201	-0.374	0.285	0.054	0.468	1.086	-1.128	-3.813	0.183	-1.48	-0.335	-0.682	0.455	1.159	-0.052	0.578	1.401	-0.538	-0.459	0.213	0.537	0.743	0.723	-0.4	0.109	-0.76	1.233	-2.432	0.025	1.401	-1.447	-0.494	0.323	0.35	0.162	0.306	-0.267	-0.145	-3.099	-3.28	-1.656	-0.61	-3.571	-0.646	-0.509	0.929	4.126	-0.023	-2.095	-0.376	0.782	1.401	0.299	0.682	2.114	-0.405	0.111	-0.148	1.401	0.274	-0.003	0.372	-1.126	-0.378	-0.204	0.719	-0.491	-0.058	3.326	-2.113	-0.472	-0.494	-0.5	0.619	-0.18	0.74	1.342	-0.653	0.067	-0.643	-0.488	-0.226	0.089	0.093	-2.555	0.169	-0.494	1.16	0.466	-0.326	0.356	0.134	-0.517	0.005	0.972	-0.372	0.389	-0.76	4.578	-0.686	0.001	0.481	0.105	-0.635	-1.409	-0.047	0.228	1.126	-1.292	0.77	0.369	-0.108	-0.193	0.183	-0.594	2.568	0.5	-0.619	0.75	-0.47	-2.975	-0.402	0.714	-0.014	0.744	-0.205	0.228	0.064	0.235	0.38	-0.346	1.401	-1.368
X54945	X47955	0.36	-0.44	0.316	2.49	0.129	0.825	-1.007	0.193	0.153	0.777	-0.104	0.281	0.13	-0.057	-0.278	0.377	-0.003	0.72	0.156	2.013	0.161	0.42	-0.224	-3.43	0.364	0.965	-1.033	0.713	1.448	0.289	-0.382	0.263	2.013	-0.188	-0.34	0.198	0.072	0.235	0.894	0.145	1.028	-0.335	-0.032	0.169	0.188	0.086	0.185	0.383	0.266	0.042	0.432	0.132	0.273	-2.84	0.067	0.292	3.427	0.202	0.149	0.414	0.197	-0.026	-1.986	0.16	0.352	-0.1	0.189	-0.009	0.135	1.39	0.12	0.113	0.564	1.449	0.262	0.184	0.145	0.245	0.062	-3.408	0.284	0.403	-0.379	1.122	0.738	-0.685	0.176	0.209	-0.373	0.946	0.091	0.619	-1.075	-0.035	0.46	-0.013	0.141	0.348	-0.591	-0.001	0.698	0.15	0.133	0.134	0.058	0.712	-0.983	-1.713	0.167	-0.324	1.049	3.337	0.075	0.082	0.339	0.235	-0.034	0.111	1.406	-0.025	0.109	-0.075	0.293	1.163	0.086	-0.121	-1.396	0.154	0.243	0.215	0.385	0.001	0.101	-0.396	0.424	-0.03	0.069	0.161	0.351	0.371	0.198	0.216	3.113	1.26	1.263	0.957	-1.26	0.167	2.013	0.402	1.528	0.685	0.013	0.599	0.141	0.253	0.116	2.826	0.193	0.196	0.309	0.906	1.078	0.228	-1.281	-2.783	0.016	-1.526	0.142	0.565	0.091	0.175	0.301	-0.018	0.133	-0.015	0.451	-0.317	0.153	0.017	0.176	0.303	0.695	0.674	0.476	2.013	-0.027	0.113	0.166	0.642	-0.07	0.231	0.102	0.154	0.383	0.342	-0.177	-1.478	0.464	0.187	0.45	0.157	2.013	1.569	0.295	-0.701	-0.007	0.224	0.182	-0.251	1.444	1.109	0.243	0.421	0.234	0.288	0.554	-0.631	0.182	0.68	1.228	1.072	-0.182	-0.437	1.382	-0.024	-0.226	0.33	-0.486	2.374	2.013	-0.56	3.391	0.616	0.236	0.287	0.072	0.173	1.108	1.559	-0.317	-1.027	0.508	0.436	0.16	6.529	0.166	0.363	0.539	-0.054	0.225	0.573	-1.339	-0.226	0.099	-2.413	0.087	0.414	0.654	-1.572	-0.583	0.734	0.583	1.245	-0.034	-1.874	0.3	-0.067	0.245	2.013	0.816	0.177	0.221	0.338	1.348	0.866	0.47	0.34	-1.103	0.294	-1.169	0.88	0.205	-4.028	-0.685	-0.418	2.013	2.013	-0.254	-4.805	0.295	-0.885	-0.545	0.816	0.001	0.172	-1.352	-2.114	-0.777	-1.03	0.345	0.273	-1.79	0.085	1.243	-1.206	0.117	0.455	-0.033	2.013	2.422	0.311	0.515	2.013	-0.473	0.182	-0.199	-0.661	0.542	-0.877	-0.468	0.646	0.265	-2.022	0.442	-0.284	-0.294	-0.657	-0.3	0.261	-1.258	0.183	2.013	0.113	0.107	2.013	2.013	-0.174	0.729	0.228	-1.671	0.24	-0.585	-0.745	0.347	-0.028	-0.463	0.491	0.121	-0.117	0.135	0.244	-2.505	1.938	-0.033	0.671	0.116	-0.557	-0.84	-0.031	0.225	-0.182	0.538	-1.967	0.594	2.013	-0.31	0.052	-0.825	-0.511	1.04	0.093	-0.239	0.257	0.347	0.12	0.26	0.214	0.568	0.677	-2.443
X54945	X47788	-0.119	-0.337	0.224	1.682	0.13	1.254	-0.108	0.127	0.128	1.048	0.058	-0.36	0.468	0.066	-0.143	0.021	0.067	-0.18	-0.004	0.844	-0.113	0.708	0.626	-0.031	0.546	0.643	-0.843	1.194	0.335	-0.328	-1.632	-0.1	-1.961	-0.011	1.802	-0.356	0.246	-0.039	0.367	-0.528	-0.416	-0.218	-0.298	0.105	0.128	-0.043	0.098	-0.728	-0.068	0.098	-0.261	-0.198	-0.052	-1.163	0.1	0.043	3.531	0.179	0.073	-0.132	0.215	-0.1	1.232	-0.002	0.423	1.383	-0.011	0.351	-0.455	1.36	1.009	0.072	-0.369	-0.306	1.119	0.098	0.138	-0.574	0.161	-0.007	0.112	0.035	-0.152	-1.854	0.154	-1.118	0.17	0.085	-0.066	2.513	0.047	-0.517	-0.896	0.066	0.728	-1.341	0.041	0.492	-0.474	0.198	0.351	0.38	-0.265	0.155	-0.233	0.935	-0.257	0.559	0.108	-0.374	-0.123	-1.212	0.057	-0.893	0.384	0.646	-0.986	0.507	0.154	0.178	0.122	-0.561	-0.023	0.869	0.353	0.713	2.198	0.224	0.149	0.071	-1.119	-0.433	-0.02	0.83	0.352	-0.087	0.169	0.025	0.752	1.032	0.117	0.184	1.345	1.345	1.416	-0.964	0.008	0.433	1.461	0.12	0.845	0.313	-0.239	0.404	0.203	0.065	0.188	1.568	-0.087	0.096	0.351	0.056	1.629	-0.4	-0.042	0.184	0.018	-0.241	-0.121	0.337	0.265	0.074	0.199	0.595	0.02	-0.035	-2.165	-0.119	-0.481	0.013	-0.057	0.565	0.732	0.331	-0.59	1.459	0.135	-0.151	0.329	0.48	-0.193	0.259	0.024	0.112	-0.117	0.416	-0.18	-0.883	-0.764	0.09	0.473	0.155	0.218	-0.678	-0.824	-0.091	0.104	-0.005	0.113	0.059	0.607	1.686	0.153	-0.428	0.195	1.169	0.476	0.333	0.107	0.069	0.707	-1.275	-0.31	-0.336	-0.241	0.094	0.593	1.623	0.006	2.763	-0.894	-0.606	0.831	1.314	1.127	-0.12	0.18	-0.038	1.205	-2.99	-3.006	-3.159	0.806	-0.833	-1.077	4.737	-1.374	0.608	-0.692	2.361	-0.087	-0.515	-1.08	-0.209	0.009	1.192	0.131	2.733	-0.393	-0.024	1.801	0.436	0.835	-0.281	0.17	-0.692	0.019	0.002	0.47	2.361	1.326	-0.612	0.016	-0.731	-0.482	4.212	-0.467	0.412	-2.527	0.41	0.453	0.243	-0.099	-0.587	-1.533	-0.568	0.551	-0.401	0.709	-0.001	-0.045	-0.57	0.664	1.668	0.769	0.111	-1.21	-2.017	0.929	-0.227	-1.546	0.131	-1.562	-0.008	0.41	0.364	-3.524	1.557	0.104	1.89	-2.364	2.361	0.013	2.361	-1.671	0.142	2.186	-0.212	-1.36	-0.129	3.553	2.361	0.27	-0.752	-1.629	-0.946	0.133	0.218	-0.135	0.074	0.33	-0.018	-1.423	-0.012	2.361	2.102	-0.503	-0.931	1.676	-0.01	-0.637	0.302	-0.762	0.578	-0.24	-0.162	-1.364	0.942	-1.203	0.017	-0.001	0.771	-1.486	-1.765	0.063	-0.556	1.003	0.699	-1.864	-0.019	0.349	0.7	1.51	-0.26	0.776	0.744	0.554	-0.192	-1.195	-0.092	0.379	-0.073	-1.731	-0.11	-0.014	-0.541	0.338	0.122	0.379	-0.623	0.449
X54945	X46733	0.444	3.091	-1.008	-1.435	0.108	-0.417	-0.645	0.085	-0.027	1.903	-2.031	-0.398	-0.738	0.058	-1.112	0.287	0.024	0.71	0.072	-2.37	-0.185	1.515	-1.087	0.311	-0.299	0.919	0.921	0.177	0.533	-0.373	-1.413	0.849	-0.77	-0.112	0.769	-0.284	0.148	0.201	0.117	-1.146	0.977	0.679	-0.119	0.088	0.124	0.1	0.078	2.002	-0.147	0.067	1.195	0.071	-0.118	1.899	0.071	0.147	3.415	0.135	0.153	-0.266	0.209	-0.049	1.117	0.264	0.021	-2.788	0.025	0.414	-0.482	1.903	0.099	0.066	0.003	-1.125	-0.073	-0.031	0.08	0.95	0.101	2.497	0.003	-0.467	0.203	-1.347	-0.568	-0.261	0.546	0.124	2.512	0.849	0.132	-0.046	2.969	0.349	-2.464	1.551	0.242	0.293	0.302	0.073	-1.759	-0.342	0.022	0.189	-0.133	0.115	0.545	1.635	0.109	0.069	0.623	-0.907	0.12	0.758	-0.225	-0.059	1.277	0.125	0.273	-0.482	-0.24	0.82	0.307	0.37	0.381	-0.94	0.649	0.193	0.088	0.002	-0.641	-0.468	0.027	0.267	0.038	-0.744	0.158	0.91	0.776	-0.571	0.125	0.183	-0.204	1.938	-0.721	-0.792	-0.053	0.661	1.903	-0.268	1.441	1.272	-0.042	0.587	0.126	-0.147	0.169	-0.161	0.055	0.193	0.123	-0.925	1.5	0.115	1.141	-0.991	0.118	-0.023	0.042	0.075	0.106	-0.021	-0.304	0.809	-0.015	-0.373	-2.457	-0.082	-0.049	0.039	0.453	-0.319	0.488	1.124	-0.243	1.903	0.209	-0.217	-0.122	-0.259	0.524	0.068	0.045	0.076	-0.012	0.349	0.057	-0.414	-0.308	-0.05	0.268	0.091	0.519	0.265	0.642	0.177	-0.088	0.119	0.025	0.081	0.026	0.616	-0.459	0.346	0.455	1.573	0.414	0.063	0.072	0.093	1.07	-1.044	-0.365	-0.219	-2.185	0.23	0.6	-1.784	-0.188	1.649	-0.331	0.519	1.426	1.141	1.903	-0.318	0.215	-1.02	1.903	1.797	1.742	1.128	0.275	0.654	-1.077	4.439	1.538	-0.385	1.166	1.903	-0.23	-0.117	-0.326	-0.602	-0.819	-1.071	0.18	-0.066	-0.684	1.334	-0.628	-0.0	-0.553	0.488	-1.372	1.394	0.38	0.117	0.781	1.903	-2.18	0.046	0.337	-0.177	-2.105	0.107	0.471	-1.535	0.936	-0.011	-0.311	1.903	-0.31	1.221	-0.45	0.504	1.903	-0.208	-1.377	-0.543	-2.402	-0.979	0.247	1.903	-0.426	-0.037	-2.779	-1.794	0.537	-0.586	0.241	-0.442	-1.306	-0.046	1.903	0.766	0.706	-0.055	0.055	-0.482	-0.503	-1.787	1.189	-0.552	-0.006	0.023	-2.294	-0.089	0.35	-0.147	-1.213	-0.734	0.016	-4.038	-0.836	-0.542	0.036	-0.122	0.379	-0.098	0.151	-0.124	-0.532	0.001	1.903	1.34	-1.29	0.355	1.365	-0.305	-0.885	0.13	0.651	-0.191	-0.393	-0.789	-2.478	-0.569	0.072	0.636	0.181	0.144	-0.723	-1.206	-0.107	0.034	-0.359	1.58	-0.767	0.787	-0.609	0.603	-1.572	-1.623	0.316	1.214	-2.767	0.231	0.699	0.563	0.714	0.048	0.665	0.273	-0.023	0.382	0.205	0.077	-0.054	-1.352	-0.089
X54945	X47959	0.263	1.231	-0.206	1.77	0.176	-0.036	0.555	0.174	0.156	0.154	0.018	-0.829	0.734	-0.135	-1.036	-0.316	0.207	0.47	0.157	2.367	0.076	0.357	0.004	-4.027	0.253	1.086	1.726	0.43	0.219	-0.82	-0.066	0.044	2.367	-0.289	0.405	-0.104	0.239	0.25	1.009	-0.685	1.162	0.072	-0.119	0.164	0.175	0.161	0.158	2.54	0.317	0.159	-1.694	-0.035	0.257	-3.358	0.012	0.226	3.433	-0.41	0.198	0.904	0.188	-0.107	-2.382	0.071	0.06	-1.135	0.123	0.732	0.063	2.367	0.615	0.162	0.525	3.352	-1.154	0.161	0.271	0.234	0.163	0.441	0.101	0.365	0.839	-1.765	-0.263	0.173	0.456	0.208	-0.345	-0.091	0.244	-0.002	3.058	-0.057	-0.401	-2.163	0.09	-2.225	0.742	0.063	-1.145	-0.071	-0.097	0.155	0.186	0.611	-1.222	-0.726	0.17	0.299	0.372	0.806	0.022	-0.38	-0.141	-0.094	0.376	0.48	1.621	-0.418	0.062	0.181	0.241	1.326	0.242	0.488	0.441	0.176	0.214	0.188	0.04	0.106	0.187	1.262	-0.169	-0.091	0.371	0.063	0.325	0.944	0.178	0.191	2.031	1.23	0.393	-0.079	0.153	0.664	-0.916	0.352	0.447	2.367	0.219	0.646	0.173	0.141	0.238	1.827	-0.036	0.104	0.034	1.001	0.697	-0.104	-1.568	0.507	0.199	0.216	0.285	0.225	0.273	0.16	-0.29	0.718	0.012	-0.013	0.245	0.155	0.381	-0.181	0.325	-0.189	0.332	0.352	0.82	2.367	0.144	0.057	-0.188	-0.279	0.234	0.001	0.151	0.148	0.053	-0.024	-1.061	-1.796	-0.152	0.134	0.297	0.053	2.367	-2.878	0.179	0.837	0.1	0.099	0.165	0.177	0.365	0.492	0.249	0.258	0.165	-0.406	0.053	0.168	0.156	0.743	0.889	0.524	-0.1	-0.25	2.533	0.244	0.235	0.34	0.361	-0.288	0.314	-0.503	0.661	0.907	-0.83	-0.672	0.3	-0.18	-0.693	1.49	0.167	1.211	-0.846	0.023	-0.207	2.406	1.082	0.255	0.163	0.2	0.034	-0.082	0.493	-2.03	-1.002	-0.405	0.207	0.885	-0.335	-0.825	0.546	1.012	0.159	-0.506	0.496	-0.338	0.188	0.919	0.077	0.926	0.027	0.364	-0.152	-0.004	0.908	-1.172	0.356	2.367	0.136	0.32	-0.545	-0.384	0.305	0.943	2.485	0.311	0.777	-1.194	-0.665	-0.102	-3.406	-2.213	-0.078	0.956	0.121	0.161	-0.344	0.755	0.278	2.367	0.453	-0.099	0.249	-0.355	0.397	-9.737	0.552	0.514	0.154	0.192	-1.685	1.0	0.207	0.658	-1.826	0.174	2.72	0.101	0.426	0.318	-2.578	0.351	-0.214	-0.076	-0.555	0.494	-0.018	0.648	-1.317	-0.55	-0.029	0.036	0.46	0.089	0.769	2.367	0.65	-0.87	0.886	0.289	-0.109	0.199	1.095	-0.032	2.367	2.367	-0.656	0.165	0.157	1.31	0.234	0.003	-0.744	1.57	0.112	-0.129	0.786	-0.342	-1.425	-0.212	0.253	0.073	-0.461	0.702	-0.345	1.328	0.263	0.017	1.122	-2.175	1.177	0.154	2.367	0.122	-0.287	0.294	-0.666	-0.065	0.197	1.411	-2.344
X54945	X47664	-0.234	0.202	-0.42	-0.473	0.043	0.198	-1.865	0.026	0.076	1.587	1.486	-0.186	-0.021	0.021	-0.159	-0.112	-0.104	0.36	0.053	-2.804	0.07	-0.94	-0.083	-0.148	-0.363	-0.651	1.412	2.589	-0.534	-0.333	-0.943	0.589	-0.672	0.105	0.673	-0.325	0.217	-0.067	0.389	0.141	-1.562	0.632	0.436	0.065	-0.118	0.127	0.054	0.79	0.227	0.059	0.001	-0.328	0.261	-0.514	0.056	0.048	-0.627	-0.147	0.107	-0.935	0.042	0.451	-1.322	0.411	0.182	0.42	-0.102	2.533	0.155	0.036	-0.12	0.058	0.369	1.675	-0.594	0.046	-0.262	-1.64	0.087	1.437	-0.051	0.303	0.226	0.732	3.24	0.347	0.259	0.042	0.212	-1.173	-0.117	0.784	1.13	-0.208	-0.701	-1.903	-0.041	-0.374	0.418	-0.301	-0.004	-0.446	0.211	0.116	-0.119	0.696	0.234	1.526	0.103	-0.087	0.46	-0.056	0.117	-0.349	0.38	-0.099	-0.393	0.461	1.111	0.485	0.113	-1.351	-0.129	0.925	-0.232	0.239	-0.294	0.045	0.215	0.044	0.811	-0.989	0.071	0.441	-0.018	-1.069	0.191	0.485	-0.292	-0.243	0.055	0.139	4.953	0.917	-0.091	-0.057	-1.094	0.575	-2.618	0.133	1.205	1.587	-0.322	0.204	0.114	0.099	-0.19	0.351	0.029	-0.007	0.165	2.917	1.075	0.153	0.029	0.345	0.153	0.338	-0.124	0.626	0.332	-0.196	0.033	0.003	-0.015	0.24	0.292	-0.055	0.044	0.354	-0.164	-2.346	0.22	0.415	0.236	1.587	0.092	0.078	0.031	0.351	-0.117	-0.222	0.049	0.051	0.576	0.204	-0.539	-0.311	-0.62	0.057	-0.119	0.014	1.587	-0.382	-0.856	-0.084	0.082	-0.045	-0.355	0.107	2.124	-0.097	0.002	-0.282	-0.501	-0.212	0.603	0.15	0.039	-0.167	0.974	0.677	0.153	-0.539	1.669	0.004	-0.444	1.587	-0.818	-2.06	1.587	-0.915	0.197	0.763	-0.876	-0.305	0.099	-0.016	1.587	-2.554	-0.998	0.548	-1.609	0.056	-0.706	0.31	0.143	-0.074	-0.293	-0.496	-0.126	0.891	1.587	-3.839	-2.988	1.587	0.229	-1.757	-0.542	1.587	0.744	0.49	-0.948	-1.287	0.845	-0.108	0.357	-1.218	-0.824	-0.422	-0.345	-0.342	0.123	-0.227	2.951	4.72	-0.338	1.587	-0.319	0.329	0.574	1.173	-0.082	-1.052	-0.21	0.411	1.587	1.587	-1.833	0.904	-1.177	-1.247	-0.611	0.415	-0.873	-0.012	-2.61	0.885	-6.461	0.684	0.407	0.275	-1.797	-0.355	1.587	1.587	-0.644	-0.78	0.049	1.587	-1.272	1.587	0.997	1.587	-0.994	-0.091	2.553	-0.434	0.277	-0.561	-3.792	0.905	0.315	-0.152	0.116	-0.75	-0.149	0.648	-0.318	-0.24	0.006	0.125	1.587	0.024	0.316	1.044	1.011	-1.95	0.057	0.118	0.55	0.052	0.024	-0.304	-3.818	-1.115	2.186	-1.212	0.053	1.587	0.21	-0.366	-1.27	1.826	-0.069	1.207	0.506	1.587	-2.665	0.326	-0.094	-0.022	0.65	0.709	0.272	1.1	-0.557	0.622	1.587	-2.28	0.831	0.029	1.587	0.144	0.046	0.543	-0.699	-0.017	-0.172	0.51	-1.318
X54945	X47971	0.359	-2.049	-0.431	0.323	-0.034	1.125	-0.916	0.018	-0.006	0.514	-0.709	0.178	0.683	0.013	0.423	0.451	0.026	0.257	0.009	-0.485	-0.016	-0.625	0.921	0.168	-0.4	0.163	1.132	0.743	-0.997	-0.094	-0.905	0.868	-0.688	-0.013	0.118	0.401	-0.229	0.039	0.623	-0.393	0.198	-0.399	0.524	-0.005	0.035	0.031	0.038	1.692	-0.295	0.034	1.118	0.069	-0.099	-0.251	-0.044	-0.003	0.804	-0.036	0.067	0.024	-0.124	0.603	-0.612	0.177	-0.078	-0.881	0.06	0.779	0.274	2.004	-1.063	0.027	-0.957	-0.914	-0.753	0.016	0.563	-0.346	0.006	-0.456	0.22	-0.295	0.674	0.317	0.238	-0.526	-0.324	0.018	-0.872	0.117	-0.26	0.269	4.177	0.208	-0.49	0.182	-0.037	-3.107	-0.037	-0.009	-1.203	-0.72	-0.236	0.067	-0.219	-0.471	-0.803	-0.056	0.045	0.123	-0.422	-2.103	0.124	-0.509	0.34	0.421	-0.824	-0.234	0.717	-0.74	0.018	-1.174	0.355	1.145	-0.342	0.049	-2.584	0.038	-0.038	0.251	-0.729	0.231	-0.068	-0.678	0.103	0.396	-0.446	-0.181	0.284	-0.954	-0.065	0.101	-1.956	1.2	-1.307	-1.037	0.088	-0.587	2.004	0.393	1.506	-0.43	-0.367	0.19	0.185	-0.235	0.009	-1.984	-0.02	-0.049	0.354	0.986	0.625	0.257	-1.053	0.05	-0.081	-0.103	0.283	0.286	0.268	0.017	0.374	0.123	-0.24	-0.351	2.836	-0.068	0.706	0.421	0.15	0.995	0.138	-0.413	-0.519	2.004	-0.047	-0.018	0.093	0.2	0.877	-0.45	0.017	-0.003	0.329	0.387	-0.686	0.614	-0.785	-0.012	0.476	0.059	2.004	0.93	0.427	0.246	0.085	0.082	0.018	0.016	-0.267	0.741	-0.072	0.078	0.201	-2.45	0.677	0.036	0.017	0.682	0.879	0.071	-0.19	-0.685	-1.449	0.341	0.64	-0.927	-0.763	-1.752	-1.349	2.004	4.49	2.056	0.762	0.021	0.02	0.963	-0.144	0.769	4.421	-0.825	-0.025	0.271	-0.292	-0.962	-0.109	-1.108	0.569	1.431	0.263	2.004	-0.478	-2.074	-0.408	1.089	0.21	-1.453	0.135	0.992	0.604	3.113	0.303	-0.016	-0.155	0.784	1.709	-0.229	0.591	0.564	-0.069	0.215	-0.624	-0.383	-0.951	0.074	0.486	-1.777	2.004	0.226	0.192	-3.219	-0.52	0.812	0.173	0.153	0.597	-1.286	-0.617	-1.791	-3.601	-2.216	-0.878	0.977	0.694	0.009	-4.192	-1.593	0.808	-0.54	0.033	-0.447	-0.256	-0.79	0.425	-0.202	-1.04	0.179	0.012	0.909	-2.213	-3.502	-0.625	0.524	1.197	0.069	3.327	2.004	0.724	-0.315	0.879	-0.949	0.355	-0.85	0.297	1.149	-0.061	0.793	0.035	0.363	0.237	0.011	2.004	-0.037	-1.185	0.887	-0.041	-1.143	0.075	0.334	0.07	0.118	2.004	-0.075	0.066	-0.582	1.046	0.83	0.013	-0.686	0.017	-3.552	-1.143	3.481	0.1	0.689	-3.407	0.162	-1.631	-0.21	-0.327	-0.097	-0.072	-0.676	0.965	0.25	0.45	-1.223	-0.81	2.004	1.025	0.023	2.004	0.326	-0.385	0.416	0.023	0.142	-0.149	-0.084	-1.288
X54945	X47441	-0.254	1.989	-0.532	0.294	-0.207	0.506	1.535	0.064	-0.033	-0.749	-2.772	1.443	0.212	0.022	-1.813	-0.335	0.085	0.208	-0.05	1.716	0.064	-0.287	0.183	0.451	0.237	0.403	-0.232	0.514	-0.265	0.119	0.254	-0.145	0.227	0.084	0.401	0.172	-0.505	0.305	0.371	0.025	1.261	0.054	0.095	0.088	0.085	0.103	0.081	-0.058	0.376	0.039	0.222	0.213	0.148	0.211	0.09	-0.002	1.956	0.062	0.155	-0.241	0.162	0.174	0.127	0.076	-0.679	0.335	-0.259	1.813	0.086	2.526	0.172	0.077	0.586	-3.859	0.489	0.069	-0.256	0.229	0.146	0.523	0.057	0.157	0.386	-0.737	0.643	0.733	0.533	0.087	0.672	0.367	0.186	0.09	-0.043	-0.037	-1.022	0.216	0.029	-1.257	0.928	-0.203	-0.102	-0.15	-0.369	0.2	-0.074	0.068	0.43	-0.114	0.045	-0.309	-0.042	0.143	-0.057	0.168	0.313	0.255	0.169	0.116	-0.415	1.5	-0.02	0.757	0.171	1.43	-0.184	-0.166	0.13	-0.074	0.079	0.011	0.709	0.141	0.074	0.95	-0.034	0.721	-0.069	0.209	0.237	4.935	0.052	0.078	-0.324	0.68	0.727	0.306	-0.347	0.361	-0.91	-0.041	-1.742	2.526	0.203	-0.261	-0.309	0.127	0.112	2.822	0.087	-0.039	0.123	0.331	-0.686	-0.013	-1.468	0.011	0.174	-0.133	-0.573	0.938	0.074	0.059	-0.791	0.402	-0.033	0.235	-0.366	0.281	-0.476	0.025	-0.154	-1.672	-0.108	0.274	0.571	-1.201	0.041	0.145	-0.105	-1.529	0.047	-0.001	0.057	0.055	0.03	0.253	0.196	-1.689	-1.108	0.063	-0.193	0.038	2.526	-0.616	0.155	-0.233	0.086	0.148	-0.023	0.047	0.178	2.526	0.225	-1.001	0.174	-0.059	-0.141	-1.574	0.058	-0.151	1.511	0.455	-0.552	0.033	-0.773	0.081	0.257	0.523	1.3	-3.45	-0.606	0.304	2.326	0.431	-1.858	0.452	0.351	-0.234	2.526	0.379	0.393	0.94	0.043	0.046	0.293	2.162	0.274	0.898	-0.18	-0.523	0.065	1.018	-0.447	0.502	0.143	0.221	0.19	1.72	-0.249	-1.225	0.991	-0.395	0.455	-0.31	1.237	-0.122	-1.558	-1.393	0.038	1.166	-0.108	0.4	0.238	-0.102	0.373	2.016	0.198	0.077	-0.252	-0.066	0.326	1.415	0.09	0.074	-3.293	0.02	2.526	2.526	-0.255	-1.145	-1.613	0.199	-0.344	-0.097	0.822	0.027	-1.166	0.195	1.131	0.348	-0.003	-0.076	0.576	-1.115	-2.713	-3.299	0.76	-0.076	0.074	1.049	-0.278	-0.165	0.849	2.526	-1.719	-0.241	1.673	-0.484	-0.095	-0.093	-4.558	0.186	-0.266	0.562	-0.022	-1.32	-0.337	0.787	0.065	0.015	-0.082	0.012	0.365	-0.141	0.768	1.055	0.147	-0.517	1.79	-0.471	-1.905	0.605	0.17	-0.366	2.526	-0.441	-3.362	-2.072	-0.054	1.537	0.21	0.299	0.577	0.835	-0.081	0.068	0.091	-1.469	-2.029	-0.24	1.41	-0.075	-2.163	-0.498	-1.299	-0.086	-0.116	0.425	-0.437	0.5	0.59	0.079	0.042	0.338	0.227	0.18	0.285	0.047	0.207	1.263	-0.657
X54945	X46417	0.046	7.381	-0.25	0.952	0.015	-0.483	-0.245	0.08	-0.046	1.28	-0.029	-0.375	0.012	-0.008	-1.078	0.701	-0.108	-0.192	0.04	2.202	-0.01	0.315	-0.028	1.083	0.201	1.047	-0.228	-0.311	0.005	-0.366	-0.871	0.318	2.202	-0.027	-0.593	0.422	-0.134	0.059	-0.395	-0.614	-0.151	0.819	0.097	0.033	0.149	0.021	0.057	2.757	-0.238	0.086	-0.902	0.204	-0.193	-2.621	-0.255	-0.099	0.589	0.058	-0.032	1.085	-0.006	-0.373	-0.636	0.075	0.288	0.468	-0.052	2.481	-0.033	0.688	-0.3	-0.014	0.74	0.704	-0.203	0.035	0.092	2.038	0.19	-1.343	-0.192	-0.119	-0.179	-1.473	-0.299	-0.993	-0.045	0.117	-0.232	0.088	-0.032	0.439	-0.92	0.267	-0.46	0.548	-0.154	-2.934	0.335	0.069	-1.562	-0.149	0.066	0.184	0.309	0.562	-0.042	-1.082	0.013	-0.152	0.605	-1.577	0.052	-0.444	0.341	-0.639	0.229	0.39	0.392	0.194	0.055	-0.519	-0.257	1.259	-0.07	-0.807	0.127	0.05	0.308	0.267	-0.914	0.23	0.003	0.676	0.359	-0.218	-0.553	-1.076	0.152	-1.306	0.063	0.19	2.985	1.957	0.82	-0.244	0.015	0.565	2.202	-0.444	1.656	2.202	-0.068	0.662	0.205	0.003	0.078	-1.355	0.074	0.117	-0.045	0.535	1.789	0.027	-1.197	0.116	-0.056	0.342	-0.004	0.155	-0.229	0.026	-0.064	1.519	0.296	-0.244	-2.233	0.004	0.097	0.091	0.143	-0.021	0.872	0.64	-0.377	2.202	0.008	0.263	0.038	-2.379	0.686	-0.308	0.017	0.049	0.163	0.521	-0.782	-1.382	-0.437	0.068	0.458	0.08	2.202	-2.245	-0.026	-0.507	0.014	-0.004	0.057	0.088	0.18	1.272	0.286	0.675	0.375	0.83	0.505	0.045	0.034	0.746	1.107	0.335	-0.11	-0.472	0.066	0.262	0.305	-0.017	-0.592	-2.848	1.083	-0.186	1.48	0.771	-1.924	-0.043	0.339	-0.17	-1.473	0.284	0.379	-1.812	-0.689	0.182	-0.557	1.739	0.972	1.72	-0.186	-2.473	-0.02	1.101	0.158	-0.415	-0.471	-0.538	-0.099	2.046	0.184	0.998	0.234	-0.554	-0.084	-0.248	-0.173	1.173	0.484	-0.12	0.616	-1.587	1.056	-0.454	0.088	0.208	-2.367	1.308	0.048	-0.953	-1.168	0.094	-0.342	2.202	-0.301	0.998	-1.293	-0.904	0.513	0.287	-0.148	-0.167	-1.369	-1.791	-0.194	-0.043	-0.735	0.04	0.786	0.879	-0.3	-1.44	0.29	0.152	-3.591	-0.008	0.681	-3.807	0.442	0.806	0.02	-0.908	-1.994	-0.001	-0.677	0.954	-0.136	0.139	3.339	0.166	0.286	0.292	-0.698	0.936	0.504	-1.364	0.207	-1.072	-0.244	0.077	-0.179	-0.225	0.218	0.023	-1.678	0.135	-0.808	2.202	-1.272	-0.363	1.568	0.012	-0.212	0.696	0.727	-0.487	0.672	-1.746	-0.438	0.187	0.032	-1.185	-0.046	-1.097	-1.788	-0.323	0.024	-0.382	0.326	1.138	-0.125	-0.216	0.325	-1.194	1.039	-0.643	0.785	1.051	-0.754	-0.587	2.202	-0.451	0.623	0.051	-0.278	0.51	-0.206	0.173	-0.391	0.015	0.594	0.262	2.202
X54945	X46632	0.391	-1.917	0.963	-1.003	-0.062	0.569	-1.673	0.122	0.136	1.172	-1.711	0.42	-0.025	0.116	1.529	0.816	-0.018	-0.468	0.065	1.132	0.196	0.369	0.468	2.018	-0.443	0.359	0.62	-0.038	0.508	0.266	0.24	0.222	-0.857	0.056	1.2	0.805	0.108	0.184	0.606	-0.478	-0.467	-0.301	-0.147	0.125	0.157	0.157	0.062	-0.267	0.304	-0.023	-1.508	-0.701	0.257	1.854	0.038	0.173	2.624	0.192	-0.053	-0.328	0.203	-0.098	0.183	0.188	0.205	0.848	0.027	0.963	0.011	-0.262	-0.75	0.062	-0.085	-2.135	-0.511	0.062	0.005	-0.073	-0.039	-1.597	0.293	0.22	0.669	-1.684	0.317	1.143	-0.389	0.185	-1.85	0.637	-0.309	0.387	2.395	0.136	0.025	0.249	0.185	-2.0	0.342	0.228	1.028	-0.132	0.052	0.185	0.26	-0.108	0.16	-1.178	0.13	-0.381	-0.308	3.393	0.144	0.157	0.076	0.827	0.49	0.13	0.235	0.176	0.104	-1.247	0.215	0.164	-0.323	-0.061	-2.307	0.191	0.203	0.233	1.076	-0.026	0.101	-1.888	0.325	0.406	0.339	0.268	0.116	0.295	0.103	0.163	-0.816	-0.251	-0.387	-0.365	0.261	-0.232	0.869	0.407	0.449	0.636	-0.227	0.349	0.176	0.033	0.157	2.556	0.129	0.157	0.269	1.418	1.068	0.186	-0.314	0.58	0.064	0.037	-0.0	0.535	-0.163	0.094	0.368	0.688	0.03	0.075	-1.114	0.203	0.592	0.169	0.243	0.437	0.59	0.797	-0.025	0.997	-0.063	0.01	-0.089	0.648	0.646	0.34	0.119	0.067	-0.323	0.427	-0.321	1.33	-0.333	0.128	0.581	-0.059	1.529	-0.514	0.522	1.6	0.111	-0.003	0.091	0.156	-0.148	0.891	0.001	0.777	0.294	0.913	-0.305	0.283	0.119	0.583	0.432	-0.547	-0.036	-0.54	1.568	-0.15	-0.075	-1.06	-0.193	1.479	0.884	-2.622	3.398	0.739	-6.326	0.293	0.258	2.131	-2.212	1.816	3.383	-0.412	-1.425	0.023	0.478	3.283	1.415	-0.347	0.352	-1.478	0.07	0.761	-0.339	0.745	-0.438	-2.348	-0.297	3.008	-0.144	-3.628	0.69	-0.79	1.473	-0.793	-0.034	-1.615	-0.237	-0.147	0.077	1.359	0.34	1.502	0.114	0.221	0.147	-0.214	0.36	0.596	0.907	0.257	-0.377	1.611	0.218	0.674	-0.564	0.272	-0.326	1.147	0.424	0.752	-1.643	-2.706	0.504	-0.848	-0.854	0.062	0.642	-0.789	1.136	0.07	0.37	-0.119	12.094	-0.237	-3.464	-1.401	0.391	0.005	0.096	1.308	-1.217	0.775	0.485	1.301	-0.694	0.056	2.284	-2.658	0.33	-0.455	-1.626	-0.979	0.031	-0.455	0.877	0.117	0.045	0.314	-0.431	0.257	0.187	-0.038	0.015	0.253	0.107	1.44	0.674	1.5	0.733	0.122	0.195	0.518	0.659	0.244	0.715	-0.313	-0.816	-0.027	0.109	0.378	0.157	-0.576	-1.146	0.175	0.085	0.134	0.848	-3.374	-6.441	0.473	-0.938	-1.152	3.584	-1.034	0.822	0.047	-3.164	1.431	-0.663	-0.222	0.808	0.12	0.794	0.223	0.488	0.367	0.872	0.103	0.206	0.4	-0.845
X54945	X46656	0.382	2.454	0.991	1.572	-0.0	0.622	-0.368	0.155	0.162	1.319	3.625	-0.67	-0.454	0.105	1.202	-0.802	-0.083	-0.632	0.082	0.699	-0.039	0.63	1.179	-0.006	-0.387	0.7	2.569	2.07	0.299	0.048	1.999	-0.488	-1.366	0.103	-0.089	-1.429	-0.051	0.058	1.129	0.549	-0.757	0.401	-0.077	-0.162	-0.0	0.17	0.111	0.522	-0.252	0.138	0.879	-0.555	0.044	1.746	0.125	-0.175	-0.022	0.208	0.023	-1.07	0.229	-0.183	0.59	-0.023	0.439	0.855	-0.028	1.44	0.202	-1.472	0.552	0.05	0.214	2.816	0.51	0.026	0.281	-0.578	0.162	0.169	-0.624	0.517	0.406	1.319	-2.134	-0.597	-0.408	0.136	2.898	0.646	0.62	0.95	-1.601	-0.265	-0.716	-0.356	0.244	1.319	0.556	0.176	1.2	0.626	0.016	0.071	0.238	0.937	0.62	-0.569	0.122	-0.3	0.656	-0.031	0.091	-0.848	-0.437	0.321	-0.261	0.847	0.37	0.852	0.106	-1.161	0.211	0.818	0.036	-0.164	3.961	0.204	-0.087	0.121	0.089	0.65	0.161	0.927	0.42	0.343	0.711	-1.462	0.863	-1.829	0.175	0.203	4.792	-1.286	0.959	-0.043	0.471	0.73	1.319	0.504	0.405	1.319	-0.39	0.009	0.224	0.075	0.102	-1.678	-0.241	0.21	-0.166	-0.215	1.105	-0.625	-0.686	-0.428	0.199	0.306	0.155	-0.159	-0.303	0.061	-0.107	-0.814	-0.092	0.305	1.956	0.216	-0.388	0.278	-0.135	-2.194	0.758	0.458	-0.955	0.401	0.226	0.213	0.212	0.897	0.011	-0.324	0.151	-0.021	0.279	0.061	-0.412	0.69	0.382	0.134	0.668	0.154	-0.896	-1.411	1.345	-1.124	0.08	0.218	0.154	-0.139	0.074	-0.963	0.121	0.743	0.218	-0.571	0.319	0.354	0.052	0.528	0.465	-1.111	0.18	0.356	1.681	0.237	0.94	0.287	1.319	-1.85	1.319	-2.034	-1.99	0.605	-0.496	0.058	0.288	-0.664	1.319	-2.348	-1.102	0.939	-0.695	-0.345	-0.375	1.719	-0.438	0.921	-0.934	1.319	0.166	-2.402	0.918	1.319	2.902	-0.283	-0.288	0.187	0.102	-0.502	-1.286	-0.956	-0.784	0.642	1.319	0.912	-0.398	0.453	0.126	1.319	0.44	-0.482	0.31	0.422	-0.219	-2.77	0.274	1.319	-1.463	0.131	0.759	1.319	0.29	1.319	0.774	0.126	0.861	-1.137	0.328	-1.017	1.319	0.328	1.319	-1.571	-1.004	0.104	-2.22	-0.033	-1.189	0.734	0.234	0.443	-2.682	0.316	1.319	1.319	1.319	-0.082	0.13	-0.113	-1.606	0.939	0.492	0.919	-0.827	0.047	-0.284	-0.083	-0.064	-0.05	-3.652	1.319	-0.308	0.697	-0.102	-0.226	0.066	0.599	-0.55	0.089	0.252	-0.054	0.831	0.251	-1.031	0.72	-0.524	-1.741	0.987	0.213	0.325	0.425	1.319	0.223	0.28	0.679	-0.045	-1.03	0.08	1.319	0.014	1.319	0.294	-0.208	0.164	-0.471	1.319	-0.156	0.768	0.447	1.105	0.49	-0.25	0.321	0.265	1.319	-2.256	0.076	0.858	-1.366	0.745	0.135	-0.654	0.057	-0.07	-0.182	-0.556	0.116	0.382	0.585	0.371
X54945	X46657	0.467	1.631	-0.728	0.177	-0.079	-1.639	-0.668	0.119	-0.043	-0.126	-0.617	-1.582	-0.307	-0.024	-2.015	0.723	-0.111	-0.373	0.062	-0.949	0.021	-0.483	-0.558	1.896	-0.592	-0.748	-0.469	0.304	0.086	-0.512	-0.818	0.01	-0.682	0.002	-0.952	1.019	-0.107	0.309	0.023	-0.964	-0.429	-0.196	0.069	-0.068	-0.03	0.034	-0.029	3.213	-0.301	-0.069	-0.295	0.087	-0.146	0.783	0.071	0.188	0.714	-0.117	0.025	1.136	0.582	-0.056	0.146	-0.236	0.136	-2.789	-0.129	1.502	-0.131	0.331	-0.088	-0.046	-1.471	5.849	-0.315	0.275	-0.202	-1.353	-0.01	0.29	0.095	0.378	0.401	-2.126	-0.664	-0.232	0.043	0.045	1.57	1.373	-0.08	0.39	-1.254	-0.243	0.028	-0.446	-0.25	0.027	-1.035	-0.182	-0.744	-0.577	-0.067	-0.155	0.112	-1.101	-0.467	2.632	-0.067	-0.09	-0.335	-1.606	-0.03	-0.114	0.427	-0.401	-1.009	-0.322	0.313	-0.668	-0.152	-0.619	0.018	0.196	-0.111	-0.889	-0.873	0.006	0.125	0.107	-0.972	0.632	0.019	-0.167	-0.24	-0.564	-0.431	-0.14	-0.043	0.154	-0.119	0.068	4.122	1.189	-0.978	-0.586	-0.228	1.171	-0.584	0.244	-2.695	1.857	-0.189	0.038	0.076	-0.154	-0.115	-1.297	-0.011	0.033	0.04	-0.051	2.151	0.334	-0.203	0.639	0.017	0.548	-0.229	0.533	-0.265	-0.036	-0.312	0.624	-0.182	-0.042	-0.926	-0.072	0.217	0.105	0.613	-0.85	0.023	0.487	-1.153	1.358	-0.005	-0.053	-0.377	0.047	0.124	0.138	-0.05	0.016	0.081	0.048	0.387	0.314	-0.438	0.068	0.993	-0.022	1.168	-0.372	-0.647	-0.71	-0.008	-0.082	-0.043	-0.07	-0.801	1.365	-0.072	0.884	0.108	0.256	0.274	0.266	-0.052	0.166	1.654	-0.669	0.186	-0.539	-1.187	0.146	0.307	-2.437	-0.175	-1.486	-2.892	0.415	0.017	0.344	-0.537	-0.297	0.435	1.997	0.165	-1.571	0.696	1.121	0.64	0.235	-0.394	5.114	1.355	-0.522	-0.681	-0.66	0.01	-1.291	-0.238	0.531	-3.022	-3.663	0.04	-0.468	-0.779	-0.528	-0.742	0.049	-0.259	-0.275	0.882	0.658	-0.048	-0.977	0.29	-0.942	-4.319	-0.181	-0.318	0.596	0.712	-3.046	-0.022	1.133	3.176	0.459	-0.127	-0.743	-0.313	2.228	-1.447	0.081	0.353	0.207	-1.055	0.603	-0.154	-3.356	-0.184	0.543	-2.086	-0.031	-5.084	0.92	0.953	1.447	0.437	-0.264	0.124	-0.383	0.757	-0.803	-0.167	0.048	-0.042	-0.417	-0.825	-0.893	-0.801	-0.522	-0.102	0.107	1.314	-1.614	0.008	-0.562	5.234	-0.233	0.004	0.887	-0.503	-0.458	-0.189	0.117	-0.359	-0.046	-0.337	-0.054	1.08	0.043	0.991	2.714	-1.376	-1.646	0.515	0.319	-0.898	0.27	1.059	-0.146	0.254	0.298	0.584	1.247	-0.021	0.747	-0.013	0.549	-1.927	0.88	0.168	-0.015	-1.718	-0.128	-0.999	-0.739	2.512	-0.834	-0.013	0.326	-0.543	0.334	-1.069	-0.591	0.926	0.075	1.09	-0.045	2.273	0.247	-0.456	0.448	-0.264	-0.009	0.438	-0.33	-0.613
X54945	X46283	-0.062	2.754	-0.009	1.551	0.223	0.723	1.534	0.107	-0.346	1.154	0.229	0.597	0.455	-0.005	0.541	-0.716	0.284	-0.124	0.203	-2.609	0.055	-2.381	1.31	0.254	0.621	1.076	0.397	0.386	0.361	-0.585	0.709	0.46	-2.065	0.248	1.132	-0.388	0.105	0.144	0.416	-2.359	-0.439	1.003	0.113	0.223	0.207	-0.071	0.221	0.402	0.378	0.186	0.679	0.132	-0.291	2.09	0.249	0.202	-1.561	0.254	0.099	0.69	0.239	0.056	0.244	0.355	-0.136	-0.21	-0.389	1.327	0.243	0.541	0.709	0.063	-0.484	2.066	0.566	0.236	-0.087	0.681	0.26	4.11	0.183	0.309	0.662	-0.85	1.144	2.865	0.616	0.271	2.088	0.8	0.425	-0.473	2.67	0.101	-0.862	0.312	0.196	-0.563	1.064	-0.125	-0.45	0.103	0.104	0.27	-0.552	0.948	-0.293	-1.363	0.183	0.037	0.184	1.1	-0.145	-0.192	0.685	-0.667	-0.197	0.013	0.546	0.568	-0.321	0.07	0.404	0.592	0.345	0.559	1.57	0.289	0.18	-0.667	0.433	0.679	0.235	0.183	0.479	-0.701	0.229	0.122	0.708	-0.465	0.18	0.195	1.334	1.573	1.018	-1.816	-0.693	0.557	-0.394	0.399	0.023	1.275	0.4	0.38	-0.293	-0.009	0.199	0.296	0.162	0.144	0.342	1.472	1.566	0.32	-2.8	1.253	0.264	0.056	-0.189	0.73	0.099	0.23	-0.093	1.279	0.085	0.119	2.36	0.284	0.827	0.068	0.408	0.828	0.025	0.411	-0.16	0.056	0.278	-0.114	0.34	0.332	0.48	0.403	0.23	0.093	0.543	0.223	0.113	-1.556	-0.411	0.247	0.725	0.265	1.259	0.972	-0.812	0.096	0.213	0.11	0.011	0.258	-1.166	0.021	0.289	0.674	0.401	0.514	0.528	0.337	0.024	0.046	1.375	1.204	-0.48	0.007	0.645	0.286	0.343	0.027	0.708	-2.975	-2.4	-0.701	-1.288	0.189	-1.605	0.05	0.214	0.967	1.704	-1.15	1.383	1.526	0.394	0.323	0.093	-0.905	0.855	-0.446	-1.114	0.062	0.209	0.19	-0.46	0.538	-1.756	0.583	0.302	-0.874	-0.375	0.096	2.035	-0.017	0.411	-3.001	1.913	0.163	-1.295	-0.343	0.301	1.108	0.416	-0.135	0.159	0.655	0.036	-0.378	0.01	1.171	1.692	0.375	0.061	0.666	0.347	0.902	-0.58	0.542	0.798	0.129	-0.333	1.183	-1.689	-0.285	0.893	-0.265	0.868	0.202	1.514	0.234	0.669	0.591	0.426	0.057	2.106	-0.234	1.63	-0.516	-0.246	0.472	0.09	1.039	-2.328	1.358	0.86	1.498	0.336	0.255	1.225	0.349	-0.239	-0.114	-0.673	0.604	0.122	0.049	0.083	-0.221	-0.406	0.588	-0.321	0.08	0.397	0.25	1.162	0.298	0.269	1.864	0.286	-1.146	0.329	0.306	-0.949	-0.271	2.163	0.04	-0.643	-0.259	-2.102	0.243	0.236	1.316	0.174	0.618	0.504	0.435	0.098	0.066	0.947	-0.451	-0.448	0.042	0.701	0.39	1.163	-0.571	-0.398	1.343	1.928	0.906	1.622	-0.336	0.826	0.22	0.631	0.173	0.128	0.291	0.038	-0.012	0.032	0.504	-0.648
X54945	X46640	-0.038	2.629	-0.335	1.083	-0.005	-0.876	-1.522	0.052	-0.094	-0.327	2.601	0.163	-0.721	-0.041	-1.024	0.636	-0.204	-0.155	-0.044	-1.166	-0.222	0.523	0.748	0.548	-0.144	0.516	0.767	0.517	0.693	-0.329	-2.048	0.579	-0.641	0.068	0.429	0.043	-0.196	0.253	-0.53	-0.791	-0.933	0.125	0.072	-0.042	-0.005	-0.019	0.022	0.789	-0.45	0.044	1.052	0.096	-0.272	0.713	0.006	-0.126	1.615	0.076	0.427	-1.43	0.112	0.118	0.558	0.287	0.353	-1.513	-0.097	-0.343	-0.362	1.778	-0.303	-0.051	-0.917	-1.987	0.019	-0.044	0.018	0.64	0.151	0.523	0.055	-0.324	-0.165	-3.538	-0.581	0.269	0.214	-0.107	1.455	1.52	-0.487	-0.529	0.435	0.198	-2.328	-0.183	-0.243	-1.028	0.063	0.071	-1.76	-0.048	-0.203	0.252	-0.035	0.066	0.043	0.542	0.001	-0.475	0.02	-0.443	0.054	0.095	-0.206	-0.786	-0.004	-0.372	0.175	0.68	-0.139	0.013	0.43	0.52	0.315	-1.058	1.818	0.228	0.163	0.092	-0.801	0.075	-0.06	-0.245	-0.244	-0.383	-0.107	-0.431	0.631	-1.332	-0.133	0.053	-2.022	2.3	-1.025	-1.255	0.198	0.269	1.564	-0.722	-0.188	1.497	-0.231	0.096	0.083	-0.251	0.206	0.492	-0.012	-0.177	-0.109	0.065	2.094	0.077	0.515	-0.634	-0.048	0.031	-0.159	0.429	0.06	-0.046	-0.887	0.06	-0.191	-0.478	-2.227	-0.077	-0.094	0.202	0.414	-0.115	0.583	-0.653	-0.75	1.06	0.261	-0.134	-0.417	-0.161	1.186	-0.074	0.019	0.032	0.004	0.678	-0.049	-1.2	-0.744	-0.032	0.762	-0.052	1.045	-0.439	0.169	1.225	0.108	0.058	-0.018	0.061	-0.043	1.573	0.307	0.236	-0.064	0.124	-0.038	0.12	-0.015	0.489	1.156	-1.095	-0.269	-0.519	-2.064	0.405	1.062	-1.899	0.016	0.857	-0.121	1.846	1.049	1.163	0.666	-0.477	0.176	0.792	1.294	0.43	2.926	1.921	0.389	0.274	-1.098	3.76	1.508	-0.999	-0.153	-1.864	-0.129	0.374	0.006	-0.035	-0.912	-2.976	0.081	2.131	-0.733	0.598	-1.508	-0.517	-0.047	-0.658	-2.568	0.986	0.054	0.072	-0.319	-2.771	-0.704	0.224	-0.139	-0.332	0.386	-1.662	-0.334	-0.202	0.638	-0.036	-0.432	-0.054	-0.388	1.662	-1.602	0.899	1.583	0.379	-0.049	-0.523	-1.712	-1.25	1.432	-0.068	-0.584	-0.034	-3.795	-0.233	1.417	0.7	0.189	-0.378	-2.725	-0.586	2.242	-2.553	1.307	-0.361	-0.035	-0.671	-2.026	-1.793	0.031	0.236	-0.101	0.169	1.081	-0.246	0.675	-0.426	-1.902	-0.182	-0.413	-1.405	-1.121	-0.805	-0.118	0.479	-0.29	-0.024	0.153	-0.1	-1.295	-0.033	0.522	2.073	-0.486	0.257	0.412	-0.179	-1.042	0.423	0.402	-0.391	0.559	-2.217	-1.596	-1.172	-0.033	0.866	0.299	-0.731	-2.063	-0.822	-0.1	-0.136	0.129	2.108	0.006	-0.849	-1.614	-1.034	2.055	-1.254	-0.117	1.429	-1.804	-0.223	1.477	1.461	1.325	-0.054	0.983	0.354	0.091	0.443	0.225	-0.023	0.016	-1.189	0.861
X54945	X46266	0.388	2.646	-0.364	2.743	-0.072	-1.649	-0.418	0.09	-0.11	0.025	2.021	-2.204	-0.659	-0.012	-0.719	-0.039	-0.132	0.733	0.011	0.178	-0.034	0.194	0.242	-0.015	-0.559	0.074	-0.467	1.667	1.145	-0.476	-2.157	0.253	-0.097	0.053	-0.737	1.283	-0.007	0.792	0.792	-1.382	0.092	0.076	-0.206	-0.063	-0.024	-0.025	0.001	2.598	-0.206	-0.048	-0.687	-0.34	-0.161	0.025	0.162	0.418	-0.041	-0.236	0.092	0.817	0.131	0.257	0.598	-0.28	0.192	-2.363	-0.106	1.009	-0.226	-0.658	-0.217	-0.019	-0.084	2.514	-0.445	-0.025	0.06	0.01	-0.002	-0.742	0.012	0.131	0.105	-2.409	-0.329	0.822	-0.209	0.167	1.772	0.591	-0.194	-0.179	-0.175	-0.152	-0.634	-0.43	-0.235	-0.75	-0.793	-0.139	-1.195	-0.789	0.04	-0.001	-0.043	-1.122	-0.979	1.264	-0.022	0.188	-0.533	0.08	0.04	-0.333	0.183	-0.414	-1.305	-0.19	0.31	-0.34	-0.068	-0.203	0.324	0.78	-0.128	-0.959	1.426	0.05	0.201	0.002	-0.995	0.859	0.03	0.01	-0.265	-0.569	-0.721	-1.228	0.63	-0.019	-0.082	0.128	3.642	2.28	-1.263	-0.176	-0.357	0.899	-0.054	0.073	-1.794	0.814	-0.081	-0.303	0.08	-0.204	0.138	-1.819	-0.0	0.09	-0.018	-0.75	1.464	0.278	-0.649	0.75	0.242	0.501	-0.154	-0.07	-0.243	-0.025	-0.506	0.71	0.064	-0.365	-1.41	-0.06	-0.285	0.049	0.51	0.164	0.735	0.742	-0.553	2.552	-0.001	-0.063	-0.315	0.405	-0.107	0.096	-0.016	0.002	0.053	0.165	-0.244	-1.488	-0.673	0.044	0.979	0.011	2.552	-1.316	-0.291	-1.031	-0.022	0.031	-0.04	-0.065	0.731	0.861	-0.063	1.095	-0.047	0.507	0.307	-0.145	0.012	0.871	1.537	-0.422	0.41	-0.494	-0.084	0.488	0.214	-1.883	-1.137	-1.603	-2.015	0.022	0.391	0.979	-1.686	-0.324	0.36	0.435	-0.77	-1.789	0.732	1.821	-0.351	0.438	-0.683	0.603	0.165	-0.39	1.249	-1.069	0.035	0.025	0.065	-0.465	-2.505	-3.555	0.145	-0.146	-0.564	0.465	1.635	-0.487	-0.016	0.35	0.432	2.135	-0.465	-0.165	-0.097	-0.307	-3.257	-0.028	-0.387	0.096	0.755	-2.422	-0.215	1.011	0.317	0.14	-0.921	-0.64	-0.125	2.096	-1.485	0.216	1.327	0.611	-0.265	1.063	-1.641	-3.002	0.282	0.392	-0.848	-0.025	-0.884	-0.075	1.384	0.469	0.564	-0.043	-1.322	-0.247	-0.198	-1.525	1.645	0.504	-0.021	-0.035	-1.342	0.973	-1.239	-0.372	-0.648	0.349	0.013	0.076	-0.193	-0.335	0.48	0.466	0.349	-0.098	-0.974	-0.559	-0.199	0.238	-0.071	-0.152	-0.014	-0.01	0.039	-0.158	-0.605	2.552	-1.721	-1.143	0.613	0.664	-0.743	0.489	1.655	-0.124	0.391	1.311	0.307	-0.369	-0.02	0.966	0.028	-1.334	-1.865	0.891	0.002	-0.392	0.025	-1.741	1.644	-1.723	-0.041	-0.294	-0.199	-0.263	0.008	1.851	-1.097	-0.535	1.318	0.032	0.703	0.004	2.082	-0.026	-0.387	0.275	-0.765	-0.136	0.004	1.885	1.269
X54945	X46977	0.177	-0.062	-2.04	1.529	0.1	1.588	0.213	0.095	0.076	0.833	0.011	-0.008	0.059	0.09	-0.644	0.511	0.09	0.428	0.041	0.502	0.108	-0.275	-0.271	-1.039	0.082	0.205	0.003	0.424	-0.23	-0.008	-0.804	0.292	-1.943	0.029	0.353	-0.458	0.109	0.117	0.366	-1.501	-0.036	0.31	0.029	0.096	0.159	0.052	0.097	0.889	-0.031	0.075	-3.414	0.04	0.116	2.714	0.072	0.081	1.197	0.118	0.125	0.923	0.22	0.067	0.414	-0.122	0.314	0.005	-0.018	0.015	0.172	-1.752	0.153	-0.598	0.718	2.751	0.281	0.091	0.292	0.187	0.092	-0.968	0.135	0.18	-0.36	0.343	-0.028	-0.532	-0.034	0.091	-0.537	0.555	0.061	0.87	-0.375	0.214	0.597	-0.512	-1.901	-0.644	-0.782	0.203	0.827	-1.912	0.104	0.117	-0.172	0.181	0.043	-0.955	-0.171	-0.003	0.442	6.123	0.109	-0.407	0.079	0.379	-3.17	0.151	1.623	-0.509	0.057	1.239	0.205	1.337	0.334	0.124	1.687	0.162	0.052	0.211	-0.377	0.079	-0.012	-1.109	0.003	0.2	0.231	-0.372	-0.044	9.63	0.097	0.182	2.038	2.67	0.22	-0.062	0.013	0.044	-3.104	0.411	1.767	-0.415	-0.206	0.247	0.181	-0.115	0.116	0.249	0.114	0.158	0.365	-0.054	-6.348	0.099	-1.385	0.742	0.047	0.293	0.06	0.117	0.015	0.064	0.284	-0.08	0.062	-0.363	-0.468	0.143	0.785	0.018	0.029	-0.404	-0.124	0.461	0.377	2.353	0.068	0.082	0.329	-1.198	-0.154	-0.097	0.093	0.091	0.288	0.465	-0.918	-1.594	0.128	0.112	0.365	0.123	0.433	-2.578	1.158	-0.928	0.033	-0.04	0.01	0.067	-0.157	-5.419	0.618	0.256	0.283	0.35	0.582	0.249	-0.156	0.106	1.064	0.011	-0.19	-0.484	-0.801	0.135	0.042	0.529	-1.506	0.457	0.554	0.058	1.456	0.414	0.371	0.077	0.231	0.061	-4.954	-0.965	-0.165	0.173	0.327	0.027	-0.109	-0.458	-0.121	0.426	-0.69	1.025	0.18	-0.108	0.306	-0.173	1.419	1.932	0.226	-0.529	-0.108	1.022	0.621	0.341	-0.359	-0.953	1.376	1.134	0.299	0.66	0.036	1.821	0.843	-0.849	0.08	0.2	-0.44	1.388	0.106	0.842	1.418	0.233	0.004	0.675	0.23	0.411	0.778	0.067	-0.59	-1.52	0.534	0.846	0.12	-0.108	0.505	0.96	0.295	0.083	-0.575	0.366	1.067	0.071	0.065	0.074	-3.61	-0.074	-4.551	-5.209	0.858	0.159	0.091	0.57	-1.278	0.9	0.724	1.162	-0.157	0.087	1.435	0.659	0.268	-0.04	0.229	1.042	0.185	-0.061	-0.407	-0.439	-0.209	0.419	0.191	0.22	0.223	0.131	0.822	0.159	1.092	0.86	1.54	0.748	1.203	0.058	-1.328	-0.194	0.211	0.044	0.714	0.063	-1.241	-0.152	0.06	1.062	0.085	0.609	0.584	0.973	0.003	-0.2	0.322	1.008	-0.109	0.387	0.196	0.11	-0.177	-1.077	0.406	1.452	0.606	-0.074	0.184	1.229	0.101	0.095	-0.436	0.04	-0.149	0.039	-0.283	0.04	0.081	1.488	-0.082
X54945	X47800	-0.241	2.391	-0.675	1.49	0.008	0.157	1.19	-0.188	-0.084	1.335	0.074	0.197	0.165	-0.905	-1.242	-1.321	0.224	0.42	-0.018	0.422	-0.084	-0.842	-0.002	-1.211	0.59	0.76	-0.933	-0.027	0.244	-0.938	-1.475	-0.006	-0.021	-0.338	-0.475	-2.224	0.116	0.001	0.315	0.299	0.272	0.257	0.203	0.182	0.196	0.198	0.139	-0.161	0.208	0.213	-0.633	0.343	0.185	-0.681	0.128	0.288	-0.513	0.213	0.205	-0.608	0.239	0.16	0.481	0.171	0.46	0.077	-0.386	0.422	0.193	-1.926	0.959	-0.083	0.521	4.346	0.739	0.065	0.127	0.313	0.008	3.689	-0.425	0.601	-0.768	1.486	-0.792	-2.68	0.667	0.15	3.625	0.685	0.332	-0.155	-1.77	0.243	0.97	0.056	0.024	1.71	-0.068	0.256	0.091	0.248	0.156	0.216	0.275	1.4	0.197	2.374	0.089	0.408	1.076	-2.192	0.2	-0.24	-0.196	-0.602	-0.556	0.094	0.566	-0.303	0.177	2.51	0.274	1.286	0.538	-2.259	3.536	0.06	0.141	0.159	-0.505	0.307	-0.034	2.469	0.248	-0.177	0.493	-0.202	-0.058	0.455	0.221	0.208	1.746	0.681	1.117	0.046	0.407	0.638	-3.144	0.505	0.452	-0.012	0.091	0.156	0.251	-0.01	0.174	0.395	0.211	0.247	0.543	1.775	1.173	0.313	-0.007	1.054	0.243	0.39	0.116	0.508	-0.914	0.172	0.285	0.245	0.156	-0.552	1.091	0.278	0.678	0.078	0.253	0.485	0.794	0.075	-0.235	1.381	0.231	0.203	0.206	0.939	-0.907	0.156	0.133	0.058	0.68	0.407	0.373	-0.508	0.268	0.211	0.056	0.05	-0.908	-0.515	-0.607	-0.485	0.136	-0.028	-0.257	0.052	0.053	2.315	0.351	-1.164	0.255	0.382	0.167	0.254	0.198	-1.275	1.056	-0.023	0.08	0.702	0.383	0.059	0.038	0.004	1.252	1.044	-2.993	1.084	-0.583	-0.219	1.17	-0.04	0.312	-0.148	0.04	-0.349	-0.306	0.441	1.631	0.304	-0.266	-0.207	0.031	0.259	0.115	0.961	0.197	0.007	0.673	0.162	-0.713	1.91	0.276	-0.529	-0.023	0.4	1.174	0.442	0.127	-0.958	2.132	0.529	-0.391	0.783	0.033	0.71	-0.035	-0.789	0.266	0.581	-0.769	-0.033	0.056	1.899	1.271	0.369	0.132	-2.674	0.397	1.063	0.719	0.362	1.455	0.107	0.487	0.951	1.298	2.315	0.459	1.809	1.258	0.186	-1.804	0.431	1.229	0.038	0.062	0.31	-2.813	0.355	0.22	-2.08	0.668	0.177	0.201	-0.883	-2.341	1.705	0.998	0.698	0.966	0.175	0.028	0.142	-0.159	0.461	1.169	1.527	0.059	0.167	-0.481	-0.59	-0.252	0.444	0.55	0.214	-0.05	0.186	0.86	0.279	1.7	0.433	-0.227	-1.221	0.58	-0.051	-1.542	-0.264	-0.567	0.289	1.12	-0.113	0.129	-0.164	-0.029	0.979	-0.092	1.917	3.102	0.767	0.21	-0.061	-1.083	1.763	0.878	0.082	1.9	0.559	0.33	0.178	-0.034	0.811	1.229	-0.222	-0.418	1.604	-0.726	0.198	-2.07	0.019	0.014	-0.3	-0.667	-0.011	0.077	0.465	-4.313
X54945	X46666	0.161	-1.158	1.079	-0.146	0.141	3.14	1.949	0.14	0.153	1.454	0.135	0.652	0.03	0.057	0.775	0.184	0.13	-0.01	0.084	0.435	-0.015	-0.516	0.4	0.507	0.039	-1.141	-0.909	0.669	-0.644	-0.19	-1.551	-0.056	-4.907	0.102	0.049	-2.774	0.094	-0.013	0.107	0.295	0.229	-0.333	0.167	0.148	0.101	-0.002	0.143	0.586	-0.03	0.153	0.872	0.313	0.221	-0.216	0.164	0.056	3.185	0.12	0.054	-1.198	0.226	-0.524	0.867	-0.044	0.348	0.807	0.142	-0.811	0.099	1.454	0.443	0.026	1.801	0.58	0.515	0.064	0.119	1.248	0.1	0.45	0.205	0.439	0.525	-0.631	0.799	-0.841	-0.354	0.144	-1.087	0.55	0.301	1.009	-2.157	0.375	0.641	-0.087	0.132	1.454	0.161	-0.12	-0.432	0.376	0.014	0.185	0.174	0.999	-0.576	-0.381	0.133	-0.277	0.268	-1.988	0.121	0.201	-0.065	0.789	0.33	0.397	-0.308	-0.376	-0.187	2.049	0.425	0.539	0.324	-2.218	1.677	-0.238	-0.125	0.243	1.088	-1.11	0.172	2.287	0.314	0.22	0.121	0.487	0.24	-1.291	0.157	0.199	2.317	0.74	1.885	0.199	0.485	-0.452	1.454	0.532	0.367	-4.241	-0.143	0.503	0.22	0.015	0.025	0.116	0.156	-0.114	0.196	1.538	1.125	-0.227	-0.781	0.977	-0.009	0.17	0.211	0.053	0.373	0.046	0.488	0.096	0.162	0.029	-1.639	0.212	0.545	-0.23	-0.384	-1.147	0.635	-0.091	1.024	0.631	0.161	0.001	0.143	0.737	-0.006	-0.193	0.074	0.086	-0.254	0.334	-0.086	-0.917	1.048	0.126	0.133	0.177	0.848	2.051	-0.794	-0.653	-0.013	-0.12	-0.075	0.174	0.113	1.454	-0.131	-0.971	0.404	0.59	0.507	-0.051	0.097	-0.204	0.486	-0.653	-0.231	0.473	2.522	0.226	0.21	1.454	1.454	0.788	0.574	0.435	-0.909	0.301	1.321	0.363	0.17	-0.357	-0.003	-0.409	0.677	0.096	1.949	0.33	0.318	-0.591	-0.187	0.524	0.971	1.454	0.204	-2.003	0.194	1.274	-1.53	0.761	0.215	0.79	0.084	-0.323	0.595	0.026	-0.49	-0.597	1.454	-1.582	0.475	-1.046	0.87	1.454	1.454	-0.398	0.19	0.42	-1.661	3.939	0.006	1.454	-0.01	-2.413	0.738	0.535	0.287	0.342	0.499	0.109	1.454	1.454	0.543	-3.099	-0.586	0.686	0.765	1.338	-1.673	0.128	-0.966	0.551	1.338	-4.237	0.064	0.352	-3.581	0.607	1.454	1.454	-0.123	0.898	0.121	1.141	-1.776	-0.199	0.948	1.454	0.066	-0.049	1.344	-0.639	0.103	-0.504	0.25	0.142	0.837	-0.936	-0.513	-0.445	0.053	0.389	0.232	0.279	-0.332	0.171	0.128	0.234	-0.06	0.176	1.454	-1.249	0.939	-0.183	-1.05	-0.365	-1.671	0.123	1.454	0.701	-0.255	2.454	0.139	1.053	0.099	1.454	0.639	-1.711	0.141	0.805	0.784	1.454	-5.194	0.608	-0.392	0.087	-0.262	-0.855	0.344	0.379	0.863	-0.326	-0.335	1.454	-0.024	0.104	-1.693	0.091	0.063	0.229	-0.206	-0.077	-0.199	0.133	-0.755
X54945	X47802	0.576	1.813	-0.324	1.874	-0.129	-1.142	0.955	0.019	-0.133	0.236	0.877	-0.883	-0.548	-0.103	-0.737	-0.286	0.222	0.03	-0.097	-0.571	-0.185	-1.078	0.034	-2.878	-0.332	0.235	0.294	1.219	0.296	-0.292	-1.445	0.12	0.675	0.177	-0.942	-0.116	-0.211	0.251	0.027	-1.112	-0.403	-0.078	-0.075	-0.023	-0.121	0.03	-0.035	-1.712	-0.477	-0.13	-0.014	-0.01	-0.255	-1.354	0.18	0.225	1.665	0.116	0.057	0.17	-0.067	-0.245	0.586	0.115	-0.115	-1.747	-0.156	0.754	-0.191	-0.273	0.125	-0.112	-0.991	0.735	-0.104	-0.112	-0.005	0.087	-0.011	2.242	-0.217	-0.549	1.231	-1.347	2.069	-0.124	0.35	-0.014	0.421	0.31	0.231	-1.674	-1.616	-0.121	-0.748	-1.025	-0.223	-2.919	0.009	-0.282	-1.756	-0.789	-0.057	0.209	-0.525	-0.271	0.471	1.667	-0.035	-0.55	1.136	-0.152	-0.106	0.096	-0.592	-1.135	-0.936	-0.176	-0.492	-0.439	-0.16	-0.816	-0.025	0.577	0.216	0.096	-0.609	-0.031	0.71	0.009	-1.168	-0.239	0.011	-0.565	0.101	-0.426	-0.536	-0.917	-0.143	0.171	-0.147	-0.157	0.031	0.108	-1.007	-0.657	-0.223	0.3	-0.349	-0.179	-0.285	1.255	-0.138	0.009	0.104	-0.28	-0.152	-1.162	-0.055	0.143	-0.06	0.317	1.981	-0.336	-0.377	-0.635	-0.105	-0.052	-0.131	0.302	-0.045	-0.113	-0.881	0.104	-0.183	-0.134	-2.545	-0.252	-0.333	-0.309	0.228	-0.357	0.339	-0.763	-0.62	-0.809	0.086	-0.059	-0.106	-0.282	0.811	-0.029	0.077	-0.055	-0.115	0.248	0.371	-0.213	-0.269	-0.111	0.912	0.049	-0.293	-1.071	0.224	-0.01	-0.056	-0.123	-0.109	-0.066	-0.667	-0.477	0.523	0.294	-0.388	-0.302	0.279	-0.219	-0.026	-0.06	0.696	-1.001	-0.234	-0.721	-1.367	0.115	0.617	-1.609	-1.907	-0.931	-0.085	2.452	1.917	0.131	-0.684	-0.343	0.41	-1.091	0.317	-1.727	2.651	-0.227	-0.783	0.835	-0.434	3.017	1.235	-0.193	1.023	-2.357	0.045	-0.061	-0.905	-0.796	-2.307	-2.208	0.35	-0.182	-0.725	0.68	1.332	-0.834	-0.797	-0.824	0.051	0.964	-1.194	-0.177	-0.133	-1.665	0.268	0.045	-0.063	-0.131	-0.0	-3.64	0.282	1.137	0.105	0.291	-1.021	-0.105	-0.127	1.851	-2.515	0.877	0.724	2.452	1.167	-1.559	1.156	-0.363	2.452	-0.934	-0.395	-0.083	-4.234	-0.127	-0.053	0.147	0.61	-0.282	-4.167	-0.836	2.452	-4.126	0.776	0.441	-0.042	-0.46	-1.785	-1.087	0.604	1.213	-1.321	0.272	0.011	-0.199	0.889	-0.751	-0.821	-0.081	-0.738	-1.837	-0.25	-1.002	-0.187	0.242	-0.553	0.029	-0.468	-0.076	0.455	0.242	0.052	2.452	-0.509	-2.5	-0.005	0.083	-0.724	0.669	2.452	-0.301	-0.335	-1.468	-2.565	0.001	0.056	1.225	0.029	-1.162	-0.795	0.097	-0.134	0.41	0.455	0.732	1.353	-0.842	2.138	-0.415	2.004	0.582	-0.212	0.655	-1.742	0.205	2.452	1.836	1.248	-0.002	2.452	0.618	-0.502	-0.046	-0.377	0.125	0.192	0.87	0.642
X54945	X47013	0.401	0.151	-1.076	1.601	-0.05	0.166	0.11	0.11	-0.016	0.928	-2.384	-1.785	-0.239	0.073	-0.018	-0.139	0.155	0.298	0.013	2.179	-0.003	-0.069	0.594	-3.285	-0.315	0.325	-0.247	-1.27	0.64	-0.279	-0.431	0.384	2.179	-0.16	-0.186	0.689	-0.023	0.285	0.963	-0.92	1.103	0.008	0.097	0.045	0.107	0.077	0.092	0.368	0.112	-0.129	-2.366	-0.139	0.084	-2.737	0.1	0.371	-0.84	-0.264	0.042	2.019	0.096	0.282	-1.929	-0.3	-0.177	-0.579	-0.049	1.441	0.219	2.179	-0.604	0.075	-0.059	3.946	-0.898	0.084	-0.427	-1.051	0.107	-0.883	0.113	0.308	0.842	-1.2	0.345	-0.482	0.004	0.165	0.133	0.27	0.315	0.586	2.626	0.068	0.417	-1.629	-0.146	1.193	-0.561	0.016	0.504	-0.735	0.124	0.086	-0.338	-0.861	-0.955	0.743	0.073	0.339	-0.069	-0.064	0.075	0.077	0.413	0.785	-1.466	0.193	1.51	0.053	0.086	-0.609	0.38	1.248	0.194	-0.037	-0.585	0.155	0.114	0.091	-0.659	0.636	0.068	-0.957	0.103	-0.302	0.414	-0.737	0.495	1.004	0.094	0.154	1.03	2.413	-0.681	0.036	-0.047	0.62	0.335	0.195	1.642	2.179	-0.274	0.141	0.178	0.004	0.163	-1.135	-0.004	0.137	-0.231	-0.179	0.814	0.261	-1.247	0.23	0.093	0.224	0.018	0.188	0.188	0.064	0.01	0.638	0.124	-0.102	-0.344	-0.269	0.319	0.003	0.374	-0.175	-0.159	0.259	0.395	2.179	0.078	-0.006	0.26	0.543	-0.141	0.376	0.066	0.089	-0.438	-0.001	-0.819	0.039	-0.709	0.107	0.634	0.075	2.179	-2.341	-0.04	-1.316	0.085	0.046	0.068	0.0	0.177	0.912	0.138	1.113	-0.058	0.372	0.524	0.2	0.087	0.735	1.317	-0.566	0.275	-0.428	-2.485	0.159	-0.527	2.179	-0.264	-0.467	-4.151	-2.442	1.089	0.483	-2.795	-0.165	0.325	0.472	-1.446	-1.683	1.393	0.719	0.678	0.257	-1.413	3.306	-0.608	-0.078	1.67	0.57	0.211	-3.349	-0.068	-0.016	-0.533	-0.008	0.084	-0.362	-0.371	-2.252	0.649	0.001	1.105	1.593	1.127	1.034	-0.234	-1.281	0.917	2.179	1.569	-0.143	-0.175	0.09	0.423	1.001	-0.441	0.75	1.653	0.141	0.037	0.178	-0.244	1.31	-0.135	-0.105	1.233	-0.986	-0.39	0.913	0.193	-1.23	-0.795	1.393	0.109	0.083	0.619	-0.636	2.179	-0.277	0.518	-0.078	-1.684	0.405	-2.98	-1.191	0.083	0.808	0.03	2.179	-1.532	2.179	-0.975	0.936	-0.579	0.089	0.637	-1.504	-0.662	0.095	5.103	0.56	0.408	0.01	-0.559	0.256	0.023	-0.102	0.055	-0.141	0.22	0.133	1.25	-1.177	1.146	2.179	-0.632	-1.677	1.086	0.338	-0.577	0.509	-0.057	0.216	-1.538	0.74	1.619	2.052	0.074	-0.299	-0.034	0.111	-2.422	1.345	0.104	-0.074	-0.304	-2.776	1.155	-2.257	2.557	0.177	0.269	0.888	0.273	2.179	0.426	0.367	-0.73	-2.497	0.427	-0.032	1.619	0.272	-0.367	-0.12	-0.281	0.084	0.234	1.434	0.139
X54945	X46673	0.179	2.826	-4.88	0.049	0.078	0.043	2.508	0.085	0.103	0.519	-0.02	0.494	-0.161	0.074	0.091	0.404	0.01	0.188	0.064	-0.422	-0.157	0.029	-0.245	-0.711	-0.08	0.066	-0.377	1.125	0.621	-0.163	4.852	-0.202	0.09	0.08	-0.256	0.137	0.052	0.179	0.786	0.252	0.017	0.099	0.044	-1.503	0.131	0.078	0.075	0.287	-0.581	0.101	0.31	0.074	-0.073	0.101	-0.05	0.112	0.444	0.07	0.115	3.407	0.025	-2.368	-1.98	0.473	0.205	-1.529	0.092	1.315	-0.117	0.92	0.037	0.05	-0.87	6.296	0.239	0.065	0.05	-0.009	0.097	-0.932	-0.51	0.351	0.191	-0.622	-1.457	-2.143	0.105	0.11	-0.338	-1.764	-0.017	0.609	-1.555	0.082	0.423	-0.338	0.081	-1.369	-0.558	0.077	0.45	-0.205	0.019	0.019	-0.188	2.918	0.182	0.419	0.105	-0.015	0.185	-1.977	0.042	-0.058	0.516	-0.003	0.108	0.092	0.399	-0.321	0.104	0.472	-0.672	0.469	0.255	0.541	-0.159	0.055	0.218	0.171	-1.004	0.306	0.14	0.19	0.254	0.044	-0.183	-0.656	0.326	-0.034	0.079	0.154	2.119	-2.21	0.582	-0.572	-0.545	0.086	0.724	0.19	0.112	0.404	-0.049	-0.01	0.014	0.243	0.007	-0.606	0.054	0.151	0.231	-0.823	1.831	0.127	0.586	0.277	0.089	0.037	0.055	0.362	-0.088	0.075	0.246	0.16	0.011	-0.012	-0.27	-0.107	0.512	-0.052	0.224	0.033	0.629	-1.363	-0.345	0.847	0.074	0.062	0.225	0.564	-0.658	0.117	0.024	0.08	-1.392	-1.343	0.331	-0.177	-0.447	0.102	0.591	0.077	0.75	0.258	-0.672	-0.498	0.065	0.112	0.083	0.08	-0.492	0.863	0.105	0.594	-1.424	0.995	0.311	-0.046	0.077	0.292	1.173	-0.5	0.075	-0.457	0.411	0.128	0.321	0.869	-0.258	1.912	-0.462	-0.363	-0.515	0.338	0.597	0.046	0.218	0.105	0.91	-1.769	-0.96	1.544	-0.218	0.057	-0.045	-0.584	0.455	0.729	-0.426	0.286	0.108	-0.267	-0.467	0.497	-0.519	2.253	0.183	-0.568	-0.295	0.034	2.253	-0.589	0.073	-0.028	1.412	0.699	0.385	0.25	-0.003	1.147	0.034	-0.079	0.22	0.418	-0.263	0.264	0.28	1.161	-1.524	0.245	-0.395	0.074	-0.388	0.665	0.732	0.345	-2.608	1.056	-0.184	-0.542	-0.869	0.127	1.168	1.029	5.162	0.062	-3.402	0.117	0.138	-0.018	0.259	0.658	-2.939	-0.606	1.188	0.622	0.22	0.815	0.07	0.121	-1.45	0.729	-0.075	1.467	-0.293	0.11	-2.754	-2.068	0.037	-0.108	1.099	0.875	0.632	-0.037	-0.981	0.14	-0.105	0.555	0.052	-0.292	0.27	0.049	1.221	0.3	-1.57	2.253	0.009	-0.743	0.792	0.236	-1.062	0.099	0.78	-0.464	0.85	-0.668	-0.556	0.094	0.073	-2.319	0.053	0.053	-1.334	-0.81	0.091	-0.001	0.255	0.579	-1.196	0.535	0.857	-0.16	-0.589	2.385	0.083	1.146	0.143	-0.827	1.113	0.538	0.432	0.077	0.611	0.299	-0.404	0.112	0.786	0.013	0.003	0.566	-0.149
X54945	X47804	0.363	2.327	-1.04	2.461	-0.117	-0.545	0.257	0.054	-0.108	0.3	1.406	0.286	-0.383	-0.088	-2.126	0.119	0.159	0.243	-0.074	-0.822	-0.186	-0.878	0.226	-0.87	-0.13	0.444	1.29	1.289	0.39	-0.273	-1.932	0.433	0.037	0.044	-0.309	-0.694	-0.006	0.247	0.663	-1.325	-0.587	-0.567	-0.154	-0.027	-0.028	-0.059	0.014	2.019	-0.436	-0.114	0.377	-0.086	-0.214	-0.602	-0.117	0.191	2.176	0.467	0.084	-0.543	0.006	-0.363	1.125	0.242	-0.104	-2.437	-0.146	0.705	-0.257	0.829	0.151	-0.096	-0.51	1.436	-0.191	-0.098	0.134	0.886	-0.007	2.962	-0.13	-0.387	1.535	-0.838	-0.177	-0.54	0.175	-0.089	1.24	0.875	0.397	-1.225	-2.084	0.045	-0.398	-1.232	-0.245	-5.027	0.23	-0.255	-2.932	-0.983	-0.009	0.366	-0.559	0.425	0.292	-0.058	-0.046	-0.531	0.955	-0.258	-0.09	0.107	-0.774	-1.419	-0.458	-0.367	-0.306	-1.426	-0.154	-1.114	-0.109	0.425	0.155	0.483	0.889	-0.041	0.481	0.264	-1.327	-0.507	-0.011	-0.127	-0.128	-0.344	-0.386	-1.001	0.085	-0.529	-0.118	-0.046	-0.43	0.691	-0.92	-0.999	-0.21	-0.194	-0.76	-0.229	-0.909	0.872	-0.026	-0.06	0.141	-0.258	-0.075	-0.971	-0.108	0.078	0.197	-0.074	1.969	-0.274	-0.36	-0.33	-0.128	0.099	-0.136	0.589	-0.044	-0.099	-0.717	0.121	-0.195	-0.092	-0.971	-0.225	-0.293	-0.437	0.051	-0.444	0.241	0.088	-0.824	-1.166	-0.078	-0.125	-0.188	0.174	0.811	-0.29	0.028	0.02	0.015	0.328	0.121	-0.607	-0.788	-0.069	1.073	0.104	-1.286	-1.828	0.364	0.242	-0.031	-0.1	-0.106	-0.05	-0.712	1.456	1.268	0.262	-0.279	0.633	0.182	-0.097	-0.062	0.185	1.346	-0.994	-0.313	-0.644	-1.44	0.546	1.645	-0.852	-0.748	-0.299	0.017	2.102	0.234	0.252	0.251	-0.353	0.443	-0.427	0.532	-1.509	0.033	-1.646	-1.771	0.063	-0.122	-0.279	0.164	-0.147	-0.412	-1.42	0.046	0.288	-0.195	0.772	-2.87	-0.794	0.182	0.84	-0.632	1.35	-0.095	-1.273	-0.826	-1.524	0.421	0.814	-0.048	0.13	-0.38	-0.433	0.936	-0.61	-0.04	0.169	0.025	-2.787	0.313	0.367	0.496	0.177	-1.109	1.001	0.14	2.064	-0.568	0.5	0.657	0.231	1.506	-1.167	1.375	0.875	1.871	0.028	-0.78	-0.074	-4.627	0.928	0.427	-0.022	0.223	-0.333	-4.242	-0.134	1.571	-3.212	1.383	-0.321	0.007	-0.231	-2.335	-2.268	0.99	0.996	-0.305	0.159	-0.01	-0.428	0.451	-0.568	-1.951	-0.426	-0.581	-1.935	-0.125	-0.228	-0.193	0.479	-0.324	0.089	-0.471	-0.008	1.494	0.032	-1.448	2.775	-0.826	-2.378	-0.626	-0.199	-0.986	0.464	1.028	-0.399	0.645	-1.618	-1.895	0.226	-0.097	0.261	0.065	-0.581	-1.802	-0.372	-0.125	0.45	1.269	1.052	0.329	-0.486	0.493	-0.685	1.462	-0.712	-0.087	-0.222	-1.644	-0.152	2.05	2.215	1.509	-0.06	2.013	0.338	-0.382	-0.18	-0.729	-0.051	-0.049	0.464	1.113
X54945	X46681	0.491	-0.166	-0.87	-1.031	-0.105	-0.52	-1.59	0.053	-0.101	-1.957	-0.154	-1.136	-0.092	-0.063	1.966	-0.664	0.033	0.15	0.044	0.383	0.148	0.134	-0.106	-0.037	0.026	0.335	0.856	-1.152	0.074	-0.084	-1.463	-0.271	1.995	-0.055	-1.065	-0.599	-0.284	0.239	-0.277	-0.527	0.065	1.501	-0.056	-0.08	-0.095	0.164	-0.058	2.418	-0.304	-0.036	-0.829	-0.582	-0.182	2.693	-0.022	-0.21	-1.33	-0.204	0.052	0.927	0.005	0.258	-1.506	-0.187	-0.455	0.053	-0.14	-0.065	0.154	-0.963	-0.621	-0.003	-1.147	1.374	-0.836	0.048	-0.103	-0.431	0.152	1.378	0.215	-0.404	1.571	1.325	-0.864	-0.687	0.336	-0.11	-0.85	-1.254	-0.354	-0.343	3.804	-0.466	-0.142	-1.167	-0.226	1.868	-0.385	-0.189	-1.951	-1.367	0.222	-0.152	-0.619	-0.751	0.54	2.77	-0.103	-0.169	1.166	-0.921	0.176	-0.067	0.464	-0.668	-0.562	-0.132	0.773	0.829	-0.138	-0.762	-0.054	1.09	-0.307	-0.4	0.01	-0.031	0.065	-0.043	-0.185	0.432	-0.099	-0.675	-0.108	-0.157	-0.443	0.76	-0.252	0.56	-0.088	-0.092	1.352	-0.236	-0.68	-1.043	0.179	1.752	-2.805	0.293	0.852	2.006	0.109	0.253	0.077	-0.215	-0.11	-1.414	-0.041	-0.035	0.241	1.141	1.689	0.003	0.246	0.735	0.19	0.254	-0.305	0.151	0.2	-0.059	-0.833	-0.186	-0.165	-0.41	5.068	-0.148	-0.104	0.101	0.407	-0.574	-0.346	-0.007	-0.876	2.442	0.091	-0.206	-0.066	-0.589	0.758	0.112	-0.06	-0.06	0.829	-0.032	-0.098	0.309	-0.774	-0.056	0.417	-0.066	1.417	-0.995	0.696	-0.237	0.063	-0.112	0.032	-0.018	-0.287	-0.832	0.386	0.808	0.228	-0.278	0.381	0.046	-0.061	0.835	1.233	-0.186	0.738	-0.368	-0.733	0.181	0.187	-0.617	-1.214	-1.014	-1.664	1.03	-0.783	0.272	-0.919	-0.401	0.061	0.626	-0.279	-2.05	2.34	0.997	-0.498	0.452	-0.312	-0.766	0.24	-0.629	0.857	-2.237	0.013	0.379	1.622	-0.57	0.83	-4.06	0.008	-0.764	-0.704	-1.525	-0.764	0.023	-1.097	-1.043	0.356	0.221	-0.28	-0.403	-0.16	0.157	-0.973	1.267	-0.236	0.559	1.727	-2.456	0.198	-1.264	1.576	0.24	0.11	-1.823	-0.396	1.813	0.266	0.292	0.54	0.025	-1.687	-0.951	-2.14	-0.96	-1.23	-1.867	0.977	-0.062	-3.813	-1.926	1.268	1.054	0.573	-0.062	2.007	-0.308	-1.197	-1.308	-1.088	-0.682	-0.065	1.051	-1.904	-2.336	-1.055	-0.553	0.689	0.048	1.483	-0.88	0.626	-0.597	-0.287	-1.083	-0.336	-0.742	0.891	0.368	-0.186	0.257	-0.169	-0.509	0.028	-0.049	-0.328	-0.019	0.368	2.442	-0.184	-1.625	-2.019	0.658	0.929	-0.108	1.672	-0.366	-0.756	-0.027	-0.698	-0.825	-0.045	0.654	-0.01	-1.201	-0.81	1.862	-0.087	-0.388	-1.731	1.034	-1.078	-0.425	0.274	-0.935	-0.4	0.045	-0.399	1.006	0.621	-0.135	1.026	-0.271	1.247	0.101	0.906	-0.082	-0.207	0.61	0.232	0.058	-0.493	0.008	0.49
X54945	X46511	-0.53	1.322	-0.706	-0.571	0.12	-0.008	0.017	0.147	0.049	0.702	1.565	0.381	-0.134	0.11	0.64	-1.346	0.069	0.641	0.125	-2.109	0.198	0.692	0.053	0.496	0.042	-0.85	0.107	-0.832	-0.309	0.031	0.077	0.259	-0.499	0.147	1.769	-1.065	0.302	0.082	0.548	0.389	-0.297	0.568	-0.537	-0.076	0.155	0.12	0.1	1.064	0.275	0.109	0.504	0.332	-0.02	-0.096	0.132	0.239	-0.148	0.155	0.169	1.087	0.198	0.287	1.559	-0.096	0.129	-0.431	-0.054	-0.007	0.282	0.326	0.657	0.132	0.39	3.527	-0.098	0.118	0.04	-0.381	-0.611	-2.617	0.14	-0.395	0.091	0.466	0.829	-0.111	0.367	-0.157	-2.504	0.188	-0.108	1.345	-1.281	-0.708	0.502	-1.248	-0.045	1.776	-1.233	0.009	0.868	-0.231	0.232	-0.03	-0.664	-0.182	0.124	0.147	0.147	-0.072	0.635	-2.274	0.156	0.079	0.352	0.114	0.065	-0.069	0.306	-0.026	0.066	-0.329	0.26	1.001	0.386	0.436	-1.556	0.186	0.155	0.139	-0.654	0.09	0.034	1.504	0.235	-0.033	0.418	-0.051	-0.318	0.539	0.117	0.069	0.414	0.427	3.161	0.233	0.449	0.604	0.373	0.51	0.104	0.985	0.695	-0.045	0.134	-0.059	0.185	-2.323	0.136	0.16	0.513	-0.62	0.717	0.12	0.552	0.513	0.149	0.467	-0.107	0.57	0.228	0.094	0.188	-0.777	0.156	0.262	2.107	0.067	-0.043	-0.802	-0.454	-2.418	-0.793	0.712	0.334	0.162	0.01	0.206	0.333	-0.542	-0.388	0.247	0.077	-0.09	0.42	0.066	-0.107	-0.667	0.417	0.139	0.895	0.179	1.225	-0.006	-0.401	-0.095	0.141	-0.122	0.036	0.138	0.032	-0.064	0.265	-0.251	-0.058	0.331	0.661	0.328	0.129	0.217	1.494	-0.419	-0.019	-0.101	-1.575	0.084	0.31	-1.596	0.218	-3.427	0.222	0.671	-1.254	0.52	0.775	0.117	0.303	0.191	0.616	4.54	-1.784	1.101	-0.4	0.216	0.573	0.663	-1.365	-0.053	0.078	0.642	-0.121	-0.563	1.013	-0.124	0.395	1.298	-0.051	3.033	-0.747	0.101	1.295	0.437	-0.034	-0.27	1.299	1.168	-1.292	1.394	-0.295	0.197	0.592	-0.838	-0.024	-1.197	1.255	-0.607	-0.619	0.237	1.952	0.336	0.558	1.605	0.163	0.732	0.261	-0.254	1.678	-0.369	-1.739	0.515	-0.621	-1.459	-0.48	0.63	0.475	0.038	1.423	0.072	1.077	-0.316	0.49	0.0	1.255	0.192	0.387	-1.797	1.428	-0.129	0.13	-0.59	-1.379	1.026	0.373	-0.87	0.145	0.143	2.597	1.314	-0.901	-0.088	0.453	0.465	0.276	0.35	-1.901	-1.284	0.204	0.605	0.059	0.316	0.414	0.158	2.006	-0.087	1.374	1.523	-0.072	0.986	0.103	-0.27	-1.064	0.12	2.328	0.344	-0.297	0.807	-3.75	0.794	-0.285	1.256	-0.004	-1.479	0.993	0.929	0.148	0.868	-0.49	0.925	-2.173	0.737	1.071	-0.949	-0.096	3.13	0.723	1.513	-1.76	0.574	0.315	-0.395	0.815	-0.029	-0.555	0.039	-0.534	0.125	0.891	-0.101	-0.233	-0.347	-0.569
X54945	X46683	0.443	3.682	-0.719	1.321	-0.058	-1.82	-0.762	0.117	-0.022	-1.228	-0.698	-1.85	-0.472	-0.009	-0.885	0.698	0.162	0.452	0.013	-0.817	0.036	-0.659	-0.135	0.789	-0.579	-0.63	-0.635	-0.061	0.423	-0.549	-1.737	0.259	-0.018	0.134	-1.197	0.169	-0.138	0.385	0.097	-1.432	-0.276	0.1	-0.126	-0.056	-0.015	-0.034	0.051	2.087	-0.468	-0.049	0.168	-0.015	-0.099	2.227	0.037	0.224	-0.244	-0.16	0.17	2.031	0.209	-0.007	-0.025	-0.217	0.056	-3.14	-0.142	1.571	0.1	0.242	0.202	-0.014	-0.996	4.457	-0.31	0.006	-0.22	-1.001	0.12	0.102	0.106	0.361	1.225	-2.275	-0.275	-0.071	0.204	0.14	2.309	-0.024	0.069	-0.112	-0.248	-0.135	-0.469	-2.153	-0.352	0.486	-0.602	-0.238	-1.798	-0.927	0.033	-0.191	0.21	-1.12	-0.509	2.248	-0.05	0.203	-0.413	-1.133	-0.086	-0.214	0.319	-0.733	-0.369	-0.144	0.084	-0.909	-0.256	-0.242	-0.075	0.489	0.19	0.603	-0.618	0.113	-0.019	0.015	-1.181	0.627	-0.009	0.336	-0.446	-0.633	-0.206	-0.026	0.486	-0.096	-0.028	0.122	8.121	2.295	-0.848	-0.586	-0.131	0.817	0.636	0.357	-0.855	1.461	-0.119	-0.159	0.117	-0.057	0.028	-0.418	0.016	0.162	-0.188	-1.006	1.826	0.186	-0.476	0.052	0.163	0.335	-0.18	0.132	0.021	-0.011	-0.768	1.097	-0.09	-0.136	-0.745	-0.042	-0.069	-0.09	0.554	-0.925	0.345	0.364	-0.86	0.936	0.093	-0.025	-0.107	0.672	0.31	0.178	0.015	0.025	0.02	-0.022	0.02	-0.386	-0.937	0.035	0.808	0.033	1.58	-0.75	0.61	-0.574	0.046	0.06	-0.026	-0.045	-0.051	1.416	-0.104	1.067	-0.035	0.769	0.149	0.001	0.004	0.149	1.519	-0.781	0.438	-0.287	-1.132	0.332	0.592	0.231	-0.318	0.42	-1.037	0.059	-1.598	0.003	0.26	-0.313	0.44	0.251	1.403	-1.043	-0.351	2.802	-0.868	-0.048	-0.124	2.072	0.778	-0.603	0.213	-0.467	0.144	-1.083	0.74	0.735	-2.825	-3.75	-0.006	-0.055	-0.878	-1.321	0.329	-0.676	-0.439	-0.572	0.916	1.133	-0.687	-0.154	-0.03	-0.904	-1.773	0.277	-0.258	0.39	-0.121	-3.616	-0.085	1.394	0.7	0.36	-0.145	-0.118	-0.468	1.862	-1.819	0.165	1.522	0.219	-0.328	0.761	0.064	-1.734	0.741	-0.779	0.369	0.026	-4.199	0.688	1.876	0.179	0.512	0.024	-0.215	-0.381	1.004	-0.992	1.297	0.028	0.002	-0.393	-1.604	-0.071	-0.035	0.397	-1.072	0.15	0.198	-1.762	-0.436	-0.634	2.05	-0.141	0.421	-1.801	-0.646	-0.235	-0.168	0.153	-0.367	-0.205	0.131	-0.079	0.64	0.076	-0.011	2.802	-4.507	-1.882	0.753	0.144	-0.465	0.822	0.005	0.104	-1.198	0.795	-0.548	0.596	0.004	1.006	0.117	-0.32	-0.9	0.211	0.118	-0.072	-0.042	0.367	0.624	-1.492	1.923	-1.172	0.795	0.718	0.05	1.764	-0.604	0.047	1.49	-0.072	1.43	0.01	2.802	0.27	-0.422	0.334	-0.806	0.002	0.077	1.362	1.477
X54945	X46517	0.187	2.555	-2.468	1.483	0.024	-1.856	-0.363	-0.095	-0.005	-0.792	0.866	-0.913	-0.5	-0.018	-0.102	0.233	-0.047	-0.279	-0.027	-0.228	-0.262	-0.044	1.083	0.174	-0.145	-1.551	0.074	-0.477	-0.845	-0.11	0.585	-0.159	0.288	-0.058	0.957	-0.242	0.129	0.039	-0.436	-0.12	0.231	0.94	-0.016	0.23	-0.065	0.016	0.033	1.247	-0.278	-0.024	-1.835	0.13	-0.228	0.24	0.019	-0.135	-1.493	-0.214	0.005	-0.187	0.001	0.007	-1.768	-0.138	-0.074	-2.329	-0.117	0.422	0.371	-3.444	-0.315	-0.026	2.027	0.93	0.171	-0.019	-0.092	-0.427	-0.03	-1.57	-0.157	0.343	-0.392	-1.029	0.048	1.683	0.334	-0.206	0.318	-0.192	0.128	0.601	2.375	-0.315	-0.404	-0.156	-0.286	1.228	-0.935	-0.223	0.512	-0.381	0.077	-0.139	-0.258	-0.953	-0.871	-0.493	0.068	-0.101	0.329	-0.467	-0.014	0.485	0.261	-1.577	0.393	-0.172	0.841	0.063	0.047	0.15	-0.006	-0.001	0.389	1.045	-0.558	-0.107	-0.154	-0.011	0.394	0.277	0.068	0.355	0.541	-0.116	-0.319	-0.213	-0.08	-1.753	0.022	0.131	0.34	2.299	0.116	-0.863	0.17	0.964	-3.27	0.222	-0.311	2.26	0.062	0.682	0.11	-0.246	-0.079	-1.063	0.062	0.142	0.448	-1.114	1.048	-0.085	-0.102	-0.114	0.004	-0.233	0.014	0.362	-0.005	-0.024	-0.758	-0.805	-0.076	-0.016	1.467	-0.182	0.685	-0.003	0.161	-0.574	0.425	0.506	-0.035	0.718	-0.028	-0.2	-0.066	-1.604	0.311	0.135	-0.022	-0.003	0.025	-0.021	-0.744	0.418	0.118	0.04	0.367	0.121	-0.126	-0.393	-0.482	-0.17	-0.026	-0.069	-0.053	-0.012	-0.703	-0.536	0.324	1.149	-0.142	-0.57	0.391	0.165	0.024	0.124	1.357	-1.583	1.849	0.011	-1.296	0.044	0.023	-0.265	1.227	0.696	1.491	-0.495	1.009	0.747	-0.591	-0.121	0.234	1.087	-2.397	-1.459	-0.509	0.534	0.147	-0.252	-0.529	-0.222	-0.342	-0.079	-0.627	-0.643	-0.138	-1.427	-0.959	0.785	0.011	-0.375	-0.106	1.464	-0.416	1.314	0.551	-0.25	-1.283	-0.54	1.246	1.575	-0.201	-0.614	0.07	-0.732	1.394	-0.59	-0.363	0.105	-0.346	0.978	-0.021	0.81	1.612	-0.111	-0.178	1.449	0.152	1.221	1.789	0.098	1.493	0.231	-1.116	0.276	-0.432	0.479	1.168	-0.057	0.68	-0.036	-1.909	0.86	1.332	-0.021	0.55	-0.355	1.978	0.137	-2.719	-3.328	1.138	0.273	-0.01	-0.499	-2.019	-0.261	0.744	-0.247	-0.267	0.326	1.96	1.404	-0.586	0.381	-1.108	-0.439	-0.034	-1.928	-0.395	-0.314	-0.218	0.129	-0.158	-0.117	-0.253	0.047	0.531	-0.139	-0.246	1.654	-0.582	0.336	-0.163	0.017	-1.028	-0.424	-1.052	-0.02	-1.453	1.06	-0.464	0.808	-0.026	0.876	0.092	-1.199	-1.11	-0.531	-0.073	-0.6	1.109	-0.873	-3.019	0.237	-0.106	-2.29	-0.448	0.585	0.355	1.463	-1.957	0.964	1.551	0.721	-0.254	0.035	-0.405	0.167	-0.453	0.025	0.498	-0.091	-0.025	-0.351	2.26
X54945	X47993	-0.449	0.99	-0.774	1.104	0.123	1.06	1.792	0.097	-0.01	-0.213	1.222	0.041	0.358	-0.048	-1.058	-0.122	0.075	0.698	0.101	-1.338	-0.246	-1.096	1.028	1.323	0.615	-1.605	1.56	0.677	-0.364	-0.439	-0.999	0.264	-0.335	0.111	1.708	-0.938	0.27	0.263	0.035	-1.023	-1.835	0.785	-0.056	0.044	-0.04	0.076	-1.221	2.204	-0.089	0.019	0.017	-0.256	0.216	4.612	-0.086	0.25	-0.877	0.101	0.143	0.004	-0.025	0.456	-0.753	0.241	-0.026	-1.389	0.108	1.558	0.179	2.284	0.31	0.064	-0.242	5.483	-0.234	0.047	0.222	-0.995	0.15	0.116	-0.199	-0.207	0.348	0.864	-1.495	-0.653	0.62	-0.021	-0.657	0.03	0.511	0.873	1.251	-0.106	-0.399	-1.385	-0.058	1.188	-1.083	0.153	-0.617	-0.504	-0.073	-0.15	-0.748	-0.689	0.725	1.452	0.021	0.249	0.987	0.644	0.13	-0.256	-0.03	-0.418	-0.82	0.199	1.577	-0.543	-0.241	1.348	0.093	0.788	-0.05	-4.402	-0.926	-0.018	0.21	0.052	0.245	0.586	0.003	-0.474	0.162	0.158	-0.11	0.252	-0.214	2.139	0.011	0.041	-1.362	-0.043	-0.472	-0.785	0.399	0.749	0.77	0.446	-0.105	2.284	-0.306	0.668	0.197	-0.173	-0.077	-2.097	0.046	-0.124	0.376	0.178	0.408	0.36	-0.05	1.071	0.184	0.036	0.108	0.078	0.324	-0.062	-0.947	0.277	-0.113	-0.308	0.557	-0.299	0.797	0.339	0.428	0.069	-0.054	0.362	-0.925	0.251	0.218	0.2	0.358	-0.438	0.066	0.371	0.016	0.09	-0.658	-0.5	0.206	0.405	-0.519	0.111	0.74	0.138	1.093	-0.944	0.504	0.312	0.117	-0.036	0.048	0.144	-0.712	-1.249	0.267	0.136	0.063	-0.365	-0.041	0.214	0.087	0.456	1.141	-0.335	0.144	-0.021	-0.419	0.108	-0.413	1.597	-0.293	-0.464	-1.072	-1.946	-2.159	0.325	-0.395	-0.235	0.242	0.679	1.445	-2.038	1.59	-0.493	-1.457	0.238	-0.229	-0.866	0.498	0.906	0.354	-0.02	0.098	0.964	1.862	0.483	-3.836	1.95	0.253	-1.99	-0.467	1.495	1.948	0.208	-1.121	-1.487	1.988	1.813	-1.111	-2.567	-1.16	0.977	0.881	-0.563	-0.123	0.353	-1.266	0.442	0.21	0.236	1.629	0.221	-0.308	0.836	0.309	1.818	0.077	0.608	0.61	0.963	-0.342	0.56	-1.535	-0.122	0.04	0.805	-0.088	0.086	-2.557	0.578	2.078	1.954	0.375	-0.034	-1.424	-0.608	1.912	1.343	0.062	-0.181	0.081	-0.525	-2.452	1.151	0.452	1.28	-0.175	0.074	1.104	1.703	-0.069	0.65	1.574	0.415	-0.28	-0.345	-0.25	-0.577	-0.103	0.726	0.115	0.077	-0.016	0.136	1.032	0.293	1.253	1.416	0.409	-1.051	0.587	-0.229	-0.738	-0.482	1.776	0.192	-0.384	1.401	0.138	-0.01	0.085	0.383	0.163	-0.132	-1.484	1.631	0.125	0.22	-0.313	1.511	-0.929	-0.197	-0.591	0.21	-0.452	-0.098	0.094	1.247	1.758	-1.098	1.774	-0.904	0.517	0.088	0.585	0.266	-0.621	0.22	-0.154	-0.168	-0.398	-0.381	-2.469
X54945	X46689	0.198	-2.043	0.678	-0.8	-0.008	-0.701	-1.398	0.011	0.06	0.138	-1.595	0.688	-0.228	0.039	0.321	0.602	-0.164	0.014	0.034	1.271	0.114	0.365	-0.5	-2.204	-0.126	0.281	-1.346	-0.888	-0.362	0.078	-1.086	-0.158	1.126	-0.074	-0.932	0.017	-0.19	-0.035	-0.039	0.543	0.382	0.06	0.273	0.061	0.084	-0.081	0.057	-1.023	-0.314	0.055	0.981	0.24	0.055	-1.19	0.106	-0.186	0.939	0.035	-0.066	-0.408	0.002	-0.333	-0.82	-0.139	0.311	1.186	0.067	-0.84	0.058	1.558	1.016	0.018	0.226	-0.663	0.203	0.036	-0.258	-0.731	-0.066	-1.679	0.185	0.294	-0.54	0.637	0.455	-1.227	-0.332	-0.038	-1.016	0.313	-0.528	0.583	0.004	-0.288	1.016	0.679	-0.06	1.268	-0.493	0.064	0.405	0.295	0.151	-0.009	0.417	-0.491	-0.533	-0.265	0.087	-0.363	1.242	-2.092	0.041	0.305	0.596	0.645	0.959	-0.531	-0.057	0.887	0.132	0.604	0.189	0.689	-0.225	-0.459	-1.953	-0.143	0.2	0.211	1.635	-0.407	-0.116	-0.759	0.389	0.443	-0.004	0.194	-0.508	1.911	0.103	0.142	1.296	-0.065	-0.25	-0.832	0.478	0.411	1.558	0.174	0.091	0.72	0.032	0.253	0.071	0.047	-0.188	-0.973	0.092	0.042	0.332	1.278	1.213	0.307	-0.82	-0.372	-0.061	-1.053	-0.096	0.364	0.449	0.024	0.409	-0.259	0.008	0.617	-1.164	-0.212	0.648	-0.265	-0.081	-0.966	0.564	0.601	-0.569	1.558	-0.01	-0.12	-0.207	0.814	-0.334	0.229	0.039	0.052	0.146	0.324	0.323	-0.952	0.053	0.088	-0.002	0.05	0.472	0.406	-0.189	-0.896	-0.03	-0.042	0.054	0.112	0.478	1.472	0.089	0.309	0.382	0.757	0.528	0.254	0.041	0.547	0.852	-0.423	-0.197	-0.527	0.823	-0.062	-0.519	-2.812	-0.699	1.183	-0.623	-2.909	2.557	0.12	-0.639	0.359	0.262	0.649	1.558	3.205	0.388	-0.733	2.192	0.678	-0.294	6.251	0.229	-0.864	0.533	-1.461	0.131	-1.19	-3.471	0.246	2.069	-1.914	0.221	-1.058	0.687	1.558	0.316	1.73	-0.158	1.769	-1.045	-0.544	0.654	-0.003	0.995	1.558	0.093	0.437	-0.061	0.088	1.587	0.674	-0.364	-0.276	0.223	0.105	-0.746	-0.388	-0.367	-1.722	0.291	0.147	-0.054	0.163	-2.093	-1.002	-1.68	-1.582	-4.551	1.558	2.427	0.047	-1.269	-0.222	-0.847	-2.537	0.064	0.128	-3.341	0.909	1.558	1.558	0.403	1.344	0.029	1.558	2.556	-0.522	0.975	1.558	0.738	0.109	1.714	0.133	-0.278	0.577	0.954	1.558	0.771	-3.078	-0.193	1.081	0.247	-0.966	0.774	-0.241	-1.149	-0.078	0.347	-0.245	-0.489	-1.126	1.558	-1.891	-0.397	0.309	-1.08	0.256	1.558	0.425	-3.189	-0.417	0.347	1.646	-0.168	-1.82	-0.098	0.094	1.103	1.745	0.06	0.861	-1.017	-0.35	-4.316	-1.16	5.543	-0.27	2.801	1.045	0.219	0.118	-1.489	-0.65	0.449	0.049	-0.221	0.051	-2.921	0.137	0.134	0.345	0.117	0.112	0.411	1.558	-1.804
X54945	X46691	-1.061	2.245	0.529	-0.353	-0.015	1.82	-0.498	0.021	0.151	0.62	0.564	-0.866	0.603	0.088	0.517	-0.458	0.111	1.543	-0.001	1.14	-0.114	-2.117	1.056	-1.749	0.813	0.179	-0.276	-0.651	-0.242	-0.24	-0.74	0.33	1.14	0.019	1.561	-1.729	0.028	0.026	-0.153	0.384	0.37	-0.182	0.027	0.056	0.087	0.085	-0.17	0.645	-0.039	-0.117	-1.202	0.249	0.009	-1.419	0.153	0.243	-1.392	-0.01	0.048	1.917	0.066	0.219	-0.948	0.353	0.284	1.14	0.064	0.934	0.226	1.14	-0.304	0.095	-0.846	4.592	-0.373	0.122	0.213	-0.093	0.053	-1.033	0.203	0.343	-0.381	0.722	-1.093	-0.571	-0.007	0.043	-1.58	-0.236	-0.136	0.631	-1.146	-0.111	0.399	0.526	0.204	0.875	-0.57	0.235	0.739	0.554	-0.531	-0.038	0.249	-0.805	0.361	2.475	-0.353	0.559	0.903	-1.109	0.157	-1.121	0.377	0.41	0.531	0.869	0.84	0.746	0.175	-0.632	-0.109	0.717	-0.008	-2.653	-0.841	0.178	-0.022	0.231	-0.303	0.397	-0.013	-0.993	0.288	0.425	-0.129	0.437	-0.148	3.807	0.161	0.187	-0.924	-0.689	0.279	-0.257	0.338	-0.024	1.14	0.355	0.9	1.072	-0.109	0.43	0.196	-0.001	0.032	-1.013	-0.036	0.187	-0.312	-0.388	0.672	0.262	-0.564	0.538	0.061	0.517	-0.024	0.318	0.568	0.103	0.277	-0.674	0.208	0.497	-1.006	-0.235	0.466	0.251	-0.668	0.53	0.505	0.527	1.523	1.14	0.019	0.186	-0.253	0.352	-0.092	-0.186	0.128	-0.312	0.401	0.326	0.281	-0.671	0.341	-0.226	-0.047	0.076	0.886	-1.013	-0.427	-0.598	0.077	0.219	0.138	-0.024	1.352	0.72	-0.09	-1.166	0.246	0.508	0.394	-0.035	-0.038	0.324	-0.853	0.56	-0.017	-0.124	2.436	0.11	0.504	1.131	1.14	-0.888	0.69	0.712	-1.058	0.811	1.136	-0.02	-0.149	-0.342	0.898	-1.413	-1.056	-3.201	-1.184	0.672	0.441	-1.473	-0.326	1.392	-0.537	-3.509	0.003	0.825	1.14	0.217	-1.704	1.14	0.227	-1.308	0.6	-1.444	0.401	-0.643	1.013	0.962	0.055	-2.076	0.868	0.719	-0.277	-0.446	1.14	-0.54	0.253	0.446	1.686	4.819	-0.08	-1.957	-1.182	0.248	-0.238	0.636	-0.97	0.832	-0.91	-0.215	0.807	0.791	0.713	0.738	0.727	0.615	-0.268	0.661	-0.665	0.109	-1.858	1.14	1.138	1.14	0.364	0.465	-2.253	-0.173	0.755	0.961	0.74	-0.22	0.006	1.137	-1.059	1.14	0.635	0.885	-0.322	0.077	-0.696	0.515	0.315	0.13	6.686	0.772	-0.201	1.14	-0.487	-0.179	0.075	-0.411	-0.238	0.186	0.293	0.162	0.817	0.362	1.14	0.61	1.14	-1.207	0.608	0.017	-0.391	0.457	-1.79	0.314	0.809	-1.143	-0.899	1.513	0.113	0.918	0.205	0.775	-0.991	3.358	-0.106	0.85	0.62	1.131	1.14	-0.685	-1.477	-0.79	-0.904	-0.028	-0.175	0.763	0.748	-0.453	0.444	0.592	-1.019	0.103	0.727	0.187	-0.111	0.109	0.864	0.145	-0.137	0.77	0.119
X54945	X46490	0.342	-0.283	0.693	1.317	0.111	2.871	-0.416	0.122	0.125	0.624	2.613	0.303	0.177	-0.122	-0.945	0.086	-0.053	-0.402	0.087	1.399	0.191	-0.398	-0.636	0.005	0.302	-1.777	-1.254	1.319	-0.128	-0.768	2.375	0.598	1.399	-0.029	-1.035	0.481	-0.143	0.138	-0.049	0.519	0.208	-0.732	0.227	0.122	0.132	0.057	0.016	1.984	-0.054	0.134	0.818	0.225	0.266	-1.035	0.136	0.256	0.455	0.193	0.021	0.558	0.099	-0.224	-1.195	0.097	0.279	0.748	0.158	0.591	0.076	-2.105	1.053	0.039	-0.249	6.176	0.196	0.102	0.251	-0.647	0.158	0.247	-0.645	-0.1	-0.517	0.936	-1.304	-0.854	0.908	0.148	-0.634	0.117	-0.367	0.904	0.575	-0.302	1.049	0.718	0.181	1.399	-0.619	-0.037	0.555	0.423	0.072	0.023	-0.173	0.735	-0.378	-1.386	-0.247	-0.339	0.073	-0.301	0.028	0.061	0.198	0.553	0.834	0.768	0.605	0.163	0.163	-0.13	-0.099	0.334	0.416	-0.407	-0.402	-0.008	0.117	0.232	0.263	-0.649	0.168	0.382	0.285	-0.43	0.305	0.203	0.665	0.395	0.145	0.171	4.866	-0.122	0.591	0.846	-2.926	0.133	1.399	0.438	0.661	1.092	-0.149	0.157	0.145	0.09	0.152	3.2	0.145	0.121	0.24	0.014	1.161	0.198	-0.015	-0.017	-0.028	0.357	0.264	0.406	0.254	0.119	0.44	0.181	0.22	0.661	1.602	-0.011	0.451	-0.507	-0.236	0.348	0.621	-0.389	-0.285	0.485	0.185	-0.107	0.263	0.427	-0.338	-0.596	0.107	0.115	-0.149	-0.384	-0.456	0.037	0.425	0.11	0.081	0.061	-0.64	-0.398	-0.177	-0.817	0.018	0.147	0.123	-0.064	0.007	0.781	0.0	0.466	0.211	1.02	0.367	-0.366	0.12	0.022	0.746	0.653	-0.218	-0.072	1.684	0.041	-0.523	1.399	1.399	-1.916	-0.771	-3.486	2.498	-0.078	1.399	0.3	0.095	-0.715	-0.735	2.259	-1.693	-4.397	2.408	0.531	-0.133	-2.906	-0.705	0.375	-1.266	1.399	-0.117	1.399	-2.578	1.147	-2.853	0.704	-0.122	-0.109	0.837	0.219	1.399	1.827	0.874	-0.158	1.399	0.24	-0.79	0.849	0.285	1.399	-0.15	-0.363	0.301	0.255	-1.563	-2.827	0.231	1.399	0.248	0.33	-0.665	1.399	0.178	0.55	-1.015	-0.344	0.338	1.399	0.772	-0.936	-2.259	-0.712	-1.369	1.399	0.161	0.026	-2.408	0.627	-2.081	0.766	0.148	0.499	0.013	0.92	1.399	1.399	-0.618	0.513	0.05	1.399	0.526	1.399	0.701	1.399	-0.883	-0.045	1.44	-0.43	0.563	-0.476	-3.689	1.399	0.234	-4.105	-0.933	-0.652	-0.098	-0.266	0.071	0.179	-0.006	-0.029	1.399	-0.691	-0.401	1.399	0.389	1.087	1.032	0.286	-0.991	-0.345	-1.313	0.425	1.399	1.399	-1.862	0.936	-0.137	1.399	0.127	0.063	1.657	-1.77	0.122	0.371	1.399	0.474	0.154	0.314	2.793	0.493	0.018	-1.182	0.268	-2.827	-1.037	-0.003	1.399	-1.068	0.767	0.076	-0.84	-0.163	-0.002	-0.216	0.137	0.165	0.411	-0.655	-4.283
X54945	X46672	-1.503	1.413	-0.1	-0.029	0.125	0.614	2.901	0.085	0.197	-2.56	-1.286	0.391	0.208	0.175	-1.728	0.095	0.026	0.336	0.017	1.172	0.189	-1.71	0.714	-1.884	0.504	0.196	-1.052	-1.09	-0.62	-0.256	4.482	-0.008	-1.165	0.041	1.271	-2.297	0.107	0.129	-0.431	0.615	0.3	-0.672	0.047	0.068	0.161	0.021	-0.001	-0.979	0.117	0.196	0.809	0.242	0.244	-1.517	0.181	-0.113	0.698	0.185	0.009	0.172	0.162	-1.737	0.525	-0.117	0.189	1.172	0.156	-0.458	0.306	1.172	0.084	0.089	1.433	3.869	-0.374	0.185	0.311	1.342	0.146	-0.888	0.268	0.5	-0.383	0.499	2.172	-0.938	-0.325	0.219	-0.954	0.893	-0.028	0.562	0.827	0.401	0.913	0.13	0.261	1.172	0.07	-0.122	1.076	0.594	-0.393	0.138	0.423	0.472	-0.408	-0.004	0.201	0.192	0.284	-0.453	-0.473	0.183	0.148	0.687	0.854	0.488	-0.329	-0.202	0.204	1.638	0.424	0.758	0.533	0.254	-0.4	0.217	0.205	-0.195	0.662	0.338	0.209	-1.677	0.416	0.322	-0.309	0.145	0.448	-1.657	0.189	0.225	2.596	-0.648	1.501	0.08	-0.229	0.637	1.172	0.489	0.94	-0.444	0.298	0.467	0.062	0.137	-0.05	-1.845	0.2	-0.162	0.439	-0.247	0.998	-0.088	-0.58	0.827	-0.009	-0.345	0.355	-0.304	0.451	0.151	0.593	-0.699	0.222	-0.234	-0.708	0.091	0.659	-0.698	-0.516	-0.647	0.707	0.111	-0.131	1.172	-0.032	0.207	0.388	0.428	-0.225	0.02	0.127	0.137	-0.459	0.299	-0.329	-0.696	0.59	-0.485	-0.541	0.115	1.172	-0.149	-0.848	-0.988	0.057	0.2	0.184	0.209	0.442	1.172	0.434	-0.548	0.389	1.008	0.539	0.358	0.18	0.081	0.791	-0.255	-0.121	0.398	0.015	-0.044	0.183	1.172	0.171	-1.677	1.172	-1.828	-0.753	0.081	1.172	0.131	0.05	-0.56	0.289	0.722	-1.056	-5.409	0.778	0.597	-0.212	-1.273	-0.551	1.118	-1.063	1.172	0.12	-0.037	-5.662	-0.32	5.57	1.172	0.269	0.989	0.349	1.172	0.441	1.29	-0.671	-0.967	1.172	-0.641	-0.035	0.092	0.401	1.172	1.172	-0.749	0.319	0.594	0.06	5.343	-0.518	1.172	0.014	0.343	0.228	-0.632	0.299	0.053	0.194	0.527	1.172	1.172	-0.192	1.172	1.172	1.172	-0.158	1.172	-0.043	0.187	0.161	1.172	0.678	-0.674	0.249	0.397	-3.089	0.712	1.172	1.172	1.172	1.308	0.166	1.172	-1.201	1.172	-0.166	1.172	0.103	0.207	0.503	0.222	-0.318	0.428	-0.282	1.172	0.061	0.704	-0.757	1.115	0.137	0.271	0.559	0.327	0.396	0.203	1.172	-1.511	1.172	1.172	1.172	3.545	0.9	0.298	-0.81	0.297	-1.509	0.248	0.701	1.172	-0.81	0.175	-0.56	0.696	0.255	1.172	1.419	-1.538	0.138	0.231	1.172	1.172	0.567	0.583	1.588	0.477	-0.121	0.308	0.979	1.172	0.772	0.049	-2.126	1.172	-1.231	-0.035	-1.193	-0.074	0.317	-0.119	0.126	0.137	-0.27	0.877	-1.739
X54945	X47000	0.091	2.96	0.65	1.303	-0.077	0.583	0.147	0.028	-0.016	0.255	-0.243	-0.176	-0.088	-0.037	-1.947	0.597	-0.176	0.122	-0.089	0.199	-0.067	0.107	1.046	-0.371	-0.148	0.655	-1.181	3.029	-0.117	-0.343	-1.339	0.413	-0.949	0.033	0.56	0.259	-0.096	-0.12	-0.537	-0.629	-0.559	0.67	-0.271	-0.101	0.308	-0.142	-0.002	0.428	-0.364	0.025	0.277	0.137	-0.238	0.682	-0.052	-0.29	2.951	-0.183	0.001	-1.082	-0.089	0.253	-1.134	0.217	0.351	-0.238	-0.106	-1.032	-0.363	1.469	1.788	-0.076	-1.037	-0.945	0.035	-0.09	-0.176	0.475	-0.103	-1.01	0.019	0.264	-0.415	-1.097	-1.137	-0.051	0.249	-0.124	0.11	0.095	-0.159	-0.086	-0.403	0.333	-1.901	0.095	-0.097	-4.889	-0.801	0.112	-4.282	-0.398	-0.239	-0.162	-0.351	-0.492	-0.594	-0.36	-0.115	-0.382	-0.376	-1.281	0.047	-0.249	-0.465	-1.778	0.337	0.074	0.983	-0.786	0.069	0.44	-0.372	-0.092	-0.166	0.059	2.39	-0.069	0.03	0.138	-0.788	0.316	-0.068	-1.003	-0.656	-0.605	-0.33	-1.221	0.561	0.08	-0.129	0.094	1.158	1.42	-0.926	-0.797	0.244	-0.119	0.493	-0.103	-0.312	1.469	0.998	0.396	0.034	-0.243	-0.077	2.078	-0.057	-0.121	-0.113	-0.526	0.952	-0.1	-0.76	-0.81	0.138	-0.407	0.25	0.015	-0.047	-0.089	-0.372	-0.271	-0.161	-0.328	-0.627	0.133	-0.714	0.046	0.205	-0.756	0.725	0.654	-0.643	1.469	0.213	-0.19	-0.565	0.217	1.512	0.007	-0.022	-0.011	-0.096	0.396	-0.515	-0.868	-0.582	0.027	0.616	-0.047	1.469	-1.35	-0.249	0.12	-0.074	0.033	-0.057	-0.022	0.608	1.276	-0.077	0.206	0.235	0.492	-0.561	0.257	-0.061	0.452	0.848	-1.116	-0.25	-0.32	-0.72	0.577	1.236	-2.708	1.469	-0.288	0.371	0.93	0.05	1.328	0.36	-0.319	-0.045	0.552	-1.553	-1.838	-1.272	1.113	-1.067	-0.401	-0.054	-0.588	2.19	-0.301	-1.19	-1.432	-0.185	1.469	0.772	0.81	1.019	-1.124	-0.111	1.237	-0.366	0.205	0.452	0.129	-0.709	-0.864	-1.078	0.904	1.379	-0.254	-0.406	-3.119	-0.377	-0.581	0.123	0.222	-0.658	-1.444	0.195	0.319	-0.845	0.141	-0.288	-0.217	-0.23	1.285	-0.253	0.476	1.164	0.538	-1.461	0.833	-1.151	-2.608	0.495	-2.769	-0.065	-0.037	-1.187	0.858	0.803	0.768	-0.189	-0.312	-2.254	-0.406	-0.819	-2.606	1.469	-0.597	-0.073	-3.412	-1.296	-2.486	-0.321	-0.367	0.035	-0.042	0.094	-0.139	0.047	0.062	0.882	-0.231	0.06	-1.604	-0.85	-0.503	-0.172	0.187	0.274	-0.155	-0.194	-0.105	0.457	0.02	-0.999	1.469	-1.374	0.588	-0.168	-0.109	-0.513	0.5	1.469	-0.73	0.731	0.815	0.123	-0.588	-0.088	0.497	-0.115	-0.465	-1.392	-0.879	-0.048	-0.568	0.655	1.469	-0.167	-0.325	-0.363	-1.01	1.008	-0.986	-0.331	0.807	-1.694	-0.688	1.469	1.469	0.709	-0.083	0.09	0.953	-0.349	0.34	-0.4	-0.155	-0.073	1.007	0.934
X54945	X47818	0.056	-0.894	0.333	-0.112	-0.01	1.525	1.308	0.107	0.034	0.609	2.336	0.588	-0.098	0.078	1.14	0.425	-0.099	-0.176	0.053	0.616	0.018	0.112	-0.672	-1.352	1.021	-0.526	0.818	-0.621	0.693	0.017	0.999	-0.344	-1.802	0.077	-0.005	-0.679	0.283	0.098	0.25	0.593	0.421	0.001	-0.023	0.035	0.067	0.09	0.081	-0.121	0.163	0.106	0.627	0.245	0.059	2.044	0.121	-0.021	5.172	0.17	0.012	2.575	0.228	-2.618	0.222	-0.141	0.317	0.368	0.043	0.213	0.13	-0.477	-0.1	0.086	0.202	0.64	-0.252	-0.055	0.042	-1.005	0.126	0.644	0.103	0.057	0.477	-0.255	-0.737	-0.51	0.092	0.155	0.101	-0.582	-0.088	0.887	-0.378	0.396	0.94	0.776	-0.102	1.26	0.143	0.238	0.893	-1.11	0.062	0.141	-0.399	1.159	0.886	-1.195	0.119	-0.102	0.557	-0.829	-0.074	0.041	-1.155	0.434	0.022	-0.021	-0.091	0.61	0.075	-1.068	-0.118	0.757	0.355	0.758	1.605	-0.333	0.226	0.162	0.571	0.491	0.118	-0.742	0.189	-0.064	-0.38	0.395	1.324	-1.645	0.127	0.167	-2.615	-1.176	0.36	-0.527	0.302	0.656	1.26	-0.373	0.971	0.169	0.166	0.36	0.128	-0.14	0.259	-1.099	0.117	-0.123	0.398	-0.514	1.042	0.311	1.755	0.838	0.024	0.235	0.052	-0.209	-0.301	-0.261	-0.45	-0.317	0.213	-0.137	1.45	0.098	0.552	0.181	0.175	0.722	0.698	-3.819	-0.689	0.692	0.058	-0.094	0.122	0.412	-0.237	0.119	0.082	0.074	0.563	0.395	0.017	1.397	-0.299	0.051	0.47	0.092	1.26	-0.296	-0.903	-0.28	0.053	-0.004	0.081	0.138	-0.359	-0.196	0.038	0.546	0.274	0.413	0.508	0.161	0.085	-0.019	0.795	-0.301	0.017	-0.217	-1.08	0.246	-0.366	-1.725	0.08	1.675	1.26	-0.701	-1.782	0.537	1.26	-0.211	0.07	0.586	0.283	-2.085	-1.472	1.26	0.824	-0.34	0.441	1.28	0.274	2.358	0.675	-2.844	0.23	1.26	-1.645	1.26	-2.459	0.326	0.214	-0.101	-0.011	-0.836	1.26	0.843	0.237	-0.239	-0.436	-1.925	-0.692	0.759	0.307	1.26	-0.577	-0.386	0.267	-0.354	0.808	-2.437	0.354	1.26	-7.518	0.184	0.953	0.29	0.322	1.26	-0.454	-0.394	-0.471	1.26	-0.798	1.26	-1.458	1.26	-0.937	-0.204	2.461	0.076	-2.932	-2.953	-3.759	1.26	0.355	0.519	-0.489	0.016	-0.161	1.26	0.655	0.94	0.044	1.26	-1.453	-1.604	0.813	1.26	-0.773	0.068	4.94	0.074	-0.146	-0.418	-0.736	1.26	0.198	1.26	0.982	-0.572	0.15	-0.153	-0.525	-0.077	0.35	0.133	-0.961	-0.122	1.26	1.26	-1.911	1.848	0.024	-0.152	-0.867	-0.303	0.111	-0.518	-0.401	0.383	-0.561	0.489	0.083	0.525	0.199	1.26	-1.333	0.671	0.113	0.21	1.26	1.26	-0.022	0.557	-1.577	0.439	-0.26	2.751	-0.562	-0.147	-0.199	0.36	-2.792	1.26	0.685	0.036	1.26	0.024	0.152	-0.011	-0.077	0.109	-0.342	-0.399	-0.604
X54945	X47820	-0.043	2.715	-0.213	2.008	0.047	-1.065	-0.457	0.026	-0.07	-0.83	2.643	-1.042	-0.424	-0.005	-1.079	0.185	-0.079	0.099	-0.006	-1.225	-0.227	-0.185	0.637	1.272	-0.122	0.193	0.339	1.513	0.073	-0.528	-1.879	0.608	-0.638	0.119	0.725	-0.14	0.099	0.282	-0.122	-1.067	-1.432	0.415	-0.101	0.03	0.103	0.057	0.053	2.71	-0.448	0.041	0.335	0.107	-0.271	0.352	-0.053	-0.138	1.857	0.104	0.162	-1.157	0.116	-0.014	0.625	0.286	0.18	-1.685	-0.048	-0.245	-0.44	0.934	0.121	0.006	-0.455	-0.444	0.286	-0.01	0.168	1.012	0.203	1.43	-0.087	-0.079	0.014	-1.977	0.028	-0.048	0.439	-0.039	1.315	1.288	0.073	-0.476	-0.09	0.4	-0.906	-0.986	-0.267	-2.565	0.357	0.044	-2.593	-0.244	-0.212	0.214	-0.093	0.159	0.318	2.007	-0.005	-0.511	0.269	-0.224	0.039	-0.103	-0.068	-0.817	-0.506	-0.071	-0.035	-0.201	-0.155	-0.215	0.349	0.241	0.031	-0.453	0.733	0.127	0.195	0.088	-0.736	-0.132	0.009	0.839	-0.357	-0.357	-0.005	-0.767	0.562	-1.002	-0.173	0.028	-1.279	1.532	-0.612	-1.067	0.123	0.462	0.206	-0.446	-0.183	0.645	-0.075	0.244	0.122	-0.243	0.076	0.439	0.013	-0.074	0.099	-0.122	1.584	-0.154	0.45	-0.282	0.121	-0.038	-0.012	0.257	0.055	-0.005	-0.732	-0.161	-0.142	-0.522	-1.349	-0.094	-0.153	0.084	0.454	-0.415	0.515	-0.151	-0.711	0.815	0.229	0.012	-0.361	-0.049	0.817	-0.082	0.027	0.042	0.002	0.588	0.022	-1.17	-0.481	-0.003	0.876	0.077	0.509	-1.1	-0.194	0.35	0.085	0.018	-0.001	0.047	-0.237	1.458	0.327	0.39	-0.025	0.178	0.24	0.128	0.028	0.152	1.175	-1.539	-0.355	-0.66	-2.626	0.293	0.78	-1.785	-0.214	0.124	-0.408	1.953	0.286	1.057	1.953	-0.384	0.307	0.256	1.953	-2.942	2.195	1.953	-1.893	0.446	-0.762	2.556	1.65	-1.066	0.13	-2.827	-0.05	1.953	1.953	0.16	-0.372	-1.973	0.166	1.802	-0.664	1.953	0.259	-0.247	0.119	-0.83	-0.706	1.953	0.45	-0.04	-0.159	-2.004	-0.367	-1.242	-0.135	-0.199	0.576	-3.386	-0.124	-0.067	0.449	-0.04	-0.924	-0.111	-0.112	1.953	-2.29	0.693	1.953	0.692	0.33	-0.525	-1.383	-0.698	1.953	-0.177	-0.694	0.004	-3.991	-0.367	1.953	1.953	0.473	-0.213	-3.921	-0.761	1.953	-1.605	1.953	-0.182	-0.002	0.176	-2.121	-1.111	1.204	-0.177	-1.191	0.134	1.635	0.097	0.704	-0.686	-4.266	0.058	-0.198	-1.57	-1.253	-0.907	-0.198	0.77	0.093	-0.081	-0.14	-0.048	0.111	-0.272	1.953	1.953	-0.91	-0.576	0.112	-0.296	-1.323	0.382	1.953	-0.216	0.384	-0.624	-2.338	-0.415	-0.005	1.953	0.233	-0.637	-1.961	0.216	-0.103	0.04	-0.189	1.953	-0.522	-0.715	-0.823	-0.757	1.411	-1.552	-0.002	1.953	-0.995	-1.176	1.953	1.953	0.997	-0.042	1.953	0.549	-0.105	0.37	-0.136	0.012	0.087	-0.501	1.953
X54945	X47821	0.03	1.184	-0.291	1.05	0.109	-0.949	-0.367	0.111	0.206	1.389	2.301	-0.876	-0.43	0.127	-1.096	0.362	0.138	0.057	-0.709	0.677	-0.731	0.87	0.809	0.747	0.305	0.701	-0.06	1.82	0.028	-1.033	-2.051	0.813	-2.085	0.148	1.316	-0.667	0.234	0.224	0.547	-0.486	-1.282	0.102	-0.299	0.147	0.157	-0.204	0.167	-0.068	-0.379	0.203	0.718	0.217	-0.001	-1.127	0.133	0.008	2.4	0.228	0.222	-1.03	0.067	-0.344	2.192	0.343	0.504	0.965	0.102	0.023	-0.514	2.151	0.42	0.124	0.017	-1.864	0.677	0.175	0.322	0.305	0.094	-0.148	-0.076	0.124	-0.201	-2.608	1.203	-0.612	0.337	0.176	2.851	1.811	0.243	-0.224	-0.553	0.387	0.522	-0.12	-0.166	0.516	0.454	0.287	1.084	-0.081	-0.348	0.023	0.298	0.89	0.182	2.275	0.206	-0.346	0.355	-0.278	0.202	-0.627	0.046	0.566	-0.363	0.639	0.358	-0.38	0.111	0.516	0.138	0.979	0.509	0.746	2.817	0.249	0.249	0.261	-1.049	0.343	0.11	0.672	0.239	-0.217	0.126	-0.399	0.627	-0.243	0.203	0.162	2.195	2.352	-0.534	-0.343	-0.559	0.243	1.773	0.177	0.825	0.547	-0.02	0.443	0.228	-0.071	0.221	1.447	0.073	0.238	0.239	-0.219	1.985	-0.183	-0.113	0.038	0.047	0.052	0.057	0.149	0.07	-0.03	0.394	-0.606	0.029	-0.739	-2.506	0.132	0.141	0.29	0.166	0.307	0.991	0.682	-0.251	1.874	0.253	-0.037	0.076	0.517	-0.031	0.248	-0.118	0.07	0.382	0.565	-0.128	-1.62	-0.664	-0.087	0.634	0.161	0.475	-0.501	-0.173	-0.497	0.198	0.143	0.0	0.2	0.234	1.718	0.334	-0.099	0.398	0.987	0.289	0.272	-0.021	0.156	1.135	-1.444	0.099	-0.238	-0.688	0.135	0.443	-1.433	0.878	1.597	0.701	0.906	1.644	0.474	1.404	-0.259	0.264	0.023	2.068	-3.079	0.937	1.433	0.865	0.491	-0.547	6.169	1.329	1.492	-0.209	-1.166	-0.127	0.906	-0.497	-0.135	0.195	0.312	0.254	1.585	-0.71	0.955	-0.47	0.499	0.463	-0.241	-0.724	0.574	0.577	0.55	1.012	-0.598	1.368	-0.827	0.259	-1.24	-1.535	2.733	-0.27	0.24	-0.816	0.164	-0.335	0.782	0.159	1.288	-0.259	0.598	1.474	-0.768	0.868	-0.587	-0.653	-2.11	1.028	0.599	2.435	0.188	-4.157	0.26	0.796	0.138	-0.044	0.343	-4.163	-0.112	1.92	1.267	-0.532	0.549	0.181	0.903	-2.27	0.215	0.355	1.279	-0.262	0.175	1.464	-0.747	0.272	0.152	0.565	1.474	0.045	-1.061	-1.436	-1.201	0.133	0.498	0.449	0.145	0.27	-0.099	0.187	0.126	1.582	2.379	0.512	-0.458	1.221	0.228	-1.067	0.407	0.289	-0.379	1.297	-2.579	-1.356	0.23	0.065	0.844	0.245	0.504	-1.736	-1.186	-0.14	-0.783	0.68	2.021	-0.889	0.101	-1.162	0.192	1.103	0.319	0.772	0.736	-0.664	0.557	0.17	1.767	0.716	0.184	-0.603	0.238	0.14	0.307	0.558	0.223	0.235	-0.673	1.068
X54945	X47872	0.363	0.095	0.95	-0.927	-0.003	2.524	-0.187	0.132	0.005	1.271	-1.36	-2.152	-0.433	0.072	-0.157	0.752	-0.081	-0.601	0.076	1.271	0.199	1.039	-0.113	-1.943	0.309	0.669	0.461	0.202	0.826	-0.09	-1.319	0.532	1.271	-0.005	0.332	0.789	0.15	0.263	0.82	0.621	0.705	1.771	0.405	0.134	0.078	0.162	0.128	1.342	0.345	0.075	0.842	-0.178	0.12	-1.586	0.145	0.08	1.26	-0.066	-0.149	1.199	0.17	0.137	-1.073	0.262	0.418	1.271	-0.029	0.652	0.28	1.271	-0.659	0.101	-0.961	0.273	-0.441	0.092	-0.161	-0.188	-0.038	-1.93	0.283	0.493	0.909	0.28	0.778	-0.837	0.427	0.176	0.42	-0.536	0.76	0.911	2.11	0.154	-0.791	1.06	0.032	1.271	-0.952	-0.011	-1.142	-0.202	-0.009	-0.069	0.131	-0.916	-0.475	1.571	0.143	0.175	0.723	-0.221	0.149	-0.898	-0.54	0.124	-0.311	-0.397	0.923	-1.562	0.169	2.077	0.314	0.783	0.033	-1.168	0.979	-0.079	0.182	0.232	-0.682	-0.743	-0.041	0.61	-0.623	-0.052	0.696	-1.011	-0.417	-1.723	0.153	0.186	0.483	2.57	0.653	0.094	0.052	0.731	1.271	0.318	0.993	1.271	-0.372	0.456	0.139	0.017	0.16	0.281	0.103	0.153	0.206	1.951	1.062	0.338	-0.652	0.863	0.179	-1.414	-0.187	0.266	0.447	0.107	-1.542	-0.165	-0.09	-0.295	-0.104	0.189	0.67	-0.183	0.369	0.228	0.349	0.797	-0.905	1.271	0.188	-0.076	-0.166	0.86	-0.032	0.167	-0.012	0.005	-0.853	0.029	-0.394	-0.77	0.215	0.131	0.638	0.093	1.271	-1.333	0.139	0.023	0.113	-0.081	-0.033	0.163	-0.702	1.271	-0.241	0.71	0.37	1.073	0.536	0.143	0.117	0.503	0.82	1.488	-0.177	-0.128	0.199	0.221	-0.455	-0.574	-2.095	1.271	0.436	0.246	2.948	0.311	-1.065	-0.197	0.273	0.339	1.271	-2.205	0.507	1.271	0.564	0.098	-1.41	2.49	0.89	-0.691	-1.139	0.376	-0.085	-0.154	-0.313	-1.059	2.728	1.271	0.178	1.58	-0.396	1.271	1.271	1.232	0.116	-1.043	0.145	1.271	0.293	0.346	-0.638	-0.443	0.162	-0.081	-0.108	0.598	0.26	-0.857	0.381	1.271	1.271	0.32	-0.586	-0.019	0.349	1.271	-1.653	-0.927	1.271	-0.106	1.271	1.271	-1.633	1.271	-2.809	-2.586	0.239	0.123	-3.149	-0.932	1.271	1.271	0.382	0.186	0.291	0.403	1.271	-6.521	1.271	0.168	0.092	0.213	-0.481	1.271	0.838	-1.028	0.516	0.13	2.272	-2.107	0.529	0.727	-3.409	1.271	0.051	-1.866	1.425	-0.123	-0.068	-0.304	0.777	0.086	-0.238	-0.376	0.327	0.081	-0.467	1.271	-0.281	2.578	0.947	0.093	-0.885	-0.292	-0.781	-2.039	-0.332	-0.469	0.717	0.468	0.098	-1.255	0.023	-0.608	0.749	-0.778	-0.002	-0.101	-2.305	-0.047	-0.801	-0.38	1.305	-0.226	0.489	0.073	1.116	0.192	1.271	0.587	1.271	-0.914	0.712	0.022	-0.282	-0.127	-0.257	0.113	0.68	0.174	0.395	1.271	1.271
X54945	X47995	0.211	-0.945	0.537	1.823	-0.025	-0.564	-0.112	-0.01	0.043	0.083	-0.389	0.528	-0.027	-0.007	-1.316	-0.756	0.158	-0.299	0.008	0.915	0.094	-2.358	-0.491	1.961	-0.076	0.03	0.571	-0.619	0.088	0.053	-0.089	-0.161	0.603	-0.048	-0.708	-0.045	-0.059	-0.123	0.971	0.009	0.464	-0.533	0.034	0.039	-0.005	-0.001	-0.173	2.252	-0.036	0.025	0.569	-0.48	0.677	-0.244	0.056	0.003	-0.501	-0.089	-0.071	1.039	-0.05	0.269	-0.736	-0.047	0.181	0.915	-0.064	-0.663	0.032	0.915	1.252	0.063	-0.448	0.517	-0.339	0.009	-0.154	-0.786	-0.014	-1.236	-0.319	-0.989	-0.282	0.915	0.141	-0.375	-0.137	0.192	-0.692	-0.656	0.171	-0.879	-1.236	-0.183	0.663	-3.184	0.107	0.498	-0.076	-0.324	0.818	0.382	-0.081	-0.067	0.148	-0.443	-0.361	-0.997	0.041	-0.224	0.871	-1.182	0.059	0.189	0.341	-0.047	0.608	-0.248	0.309	0.407	0.073	-0.197	-0.149	-0.687	-0.088	0.147	-1.262	-0.282	-0.042	0.117	2.037	0.4	-0.072	-0.779	0.237	0.275	-0.121	0.432	0.388	-0.909	0.062	0.032	1.016	-0.378	-0.335	-0.125	-0.432	1.352	0.915	0.296	0.688	0.915	-0.003	-0.137	0.103	0.24	0.023	0.691	0.057	0.043	0.22	-0.625	-0.662	-0.668	-0.318	-0.456	-0.085	-0.333	-0.095	0.35	-0.24	-0.006	0.382	-0.274	0.06	0.009	0.461	0.051	0.102	-0.393	-0.378	-0.679	0.479	0.534	-0.087	0.915	-0.101	-0.097	0.215	-2.555	-0.237	0.195	0.015	-0.014	0.094	-0.025	-0.308	0.504	-0.179	0.046	0.135	-0.075	0.915	-0.097	-0.489	-0.73	0.076	0.034	0.017	-0.173	0.028	0.687	-0.128	0.32	0.216	0.752	0.337	-0.001	-0.019	0.313	-0.654	0.001	-0.164	-0.124	2.847	-0.073	-0.348	0.915	0.915	-0.539	0.915	-1.649	-0.201	-0.343	0.099	-0.021	0.146	-0.461	-0.69	1.943	-0.312	0.453	1.096	0.66	0.151	2.989	-0.455	-0.499	-0.776	0.915	-0.073	-0.416	-3.333	0.915	-1.179	0.915	-0.348	-0.969	0.038	0.915	0.915	0.718	0.198	-0.717	0.915	0.594	-0.505	0.525	0.514	0.915	0.915	0.512	0.161	0.383	-0.94	-1.6	0.097	0.915	0.915	0.18	-0.432	-1.073	0.201	0.915	-1.078	0.327	-1.401	-0.892	0.915	-0.268	0.915	-0.332	0.713	-6.006	0.775	-0.014	1.749	0.915	0.273	0.298	-0.813	0.176	5.923	0.332	0.915	0.915	0.915	-0.441	0.001	0.915	-0.475	0.915	0.566	0.915	-0.558	-0.058	0.189	0.337	0.332	-0.32	-2.021	0.915	0.381	-3.024	4.259	-0.06	-0.091	0.363	-0.392	0.167	-0.148	0.064	0.915	-0.033	-1.804	0.915	0.915	-0.806	0.651	0.156	1.537	-0.241	0.49	-0.344	0.915	0.915	-0.161	0.722	0.004	0.915	0.112	-7.052	-0.922	1.449	0.05	0.009	-2.093	0.915	-4.078	0.237	-0.562	0.286	-0.707	-0.729	-0.418	0.642	0.16	-0.551	0.55	-2.401	0.469	0.103	-3.878	-0.131	-0.218	-0.163	-0.396	0.241	-0.042	0.387	-0.915
X54945	X48001	-0.053	1.353	0.762	0.513	0.035	-0.591	-0.873	0.074	0.078	0.242	-0.431	-0.022	0.385	0.011	0.145	-0.059	-0.187	-0.128	0.025	0.179	0.111	0.082	-0.632	-2.369	-0.46	0.815	-1.457	-1.5	0.225	-0.325	-0.145	0.336	1.698	-0.089	-0.993	0.176	0.149	0.152	-0.208	0.572	0.867	1.941	0.385	0.026	-0.024	-0.011	-0.04	-0.584	0.144	-0.046	-0.39	-0.216	0.236	-0.171	0.106	-0.005	2.679	0.039	0.068	-1.233	0.098	0.701	-1.393	-0.302	0.274	-1.134	0.106	1.113	-0.04	0.077	-0.903	0.022	0.25	4.148	-0.637	0.013	-0.288	-0.615	0.066	-0.96	0.009	-0.106	0.047	-0.04	-2.438	0.69	0.264	-0.036	-0.695	0.34	0.418	0.007	0.139	-0.237	0.427	1.38	0.121	1.121	-1.252	-0.364	0.718	-0.103	-0.024	0.013	0.39	0.339	-0.68	-1.028	0.084	0.307	0.161	-0.421	0.112	0.083	-0.127	-0.244	-0.3	-0.422	1.179	0.495	0.064	-0.214	-0.188	0.977	-0.213	-1.161	-0.303	-0.237	-0.017	0.22	-0.395	-0.715	-0.134	0.357	0.173	-0.062	-0.553	0.354	-0.216	-1.224	0.047	0.138	0.389	0.673	-1.113	-0.564	0.511	0.115	1.698	-0.394	1.281	1.698	-0.002	0.522	-0.067	-0.107	-0.058	1.525	0.081	0.119	0.209	-0.404	0.42	0.339	-0.895	0.685	0.137	-0.413	0.072	0.378	0.339	0.025	-0.188	0.471	-0.046	-0.031	0.007	-0.045	0.818	-0.15	0.404	0.86	0.375	0.033	0.301	1.698	0.01	-0.036	0.156	1.087	-0.164	0.266	0.033	0.042	-0.149	0.162	-0.579	-1.036	-0.482	0.066	-0.471	-0.033	1.698	-0.147	-0.11	-1.382	-0.023	-0.073	-0.005	0.128	-0.456	1.031	0.258	-0.024	0.04	0.48	0.631	-0.084	0.033	0.586	1.03	-0.323	0.137	-0.365	-0.309	-0.028	-0.122	0.71	0.878	5.282	-0.09	0.531	-0.851	1.031	-1.005	0.466	0.111	0.881	0.241	1.036	0.511	-0.474	1.158	0.053	-0.365	1.34	0.198	0.126	-1.469	0.077	0.04	1.698	-0.123	-1.407	-1.127	-3.031	0.231	0.334	-0.222	1.698	1.698	0.141	-1.005	0.062	-1.558	1.698	1.754	-0.242	1.031	1.698	-2.526	-0.251	-0.006	-0.226	2.843	1.222	0.42	-5.318	0.198	-0.097	-0.307	-1.738	-0.571	0.828	0.04	0.177	0.746	1.698	-2.477	1.027	-2.288	-2.205	-0.738	-0.962	1.163	0.034	-3.63	-2.458	0.881	-2.884	-0.226	-0.254	3.296	0.063	-1.117	-1.097	-1.82	1.761	-0.013	-1.783	-1.403	1.698	-1.551	-0.167	0.357	-0.107	-0.031	-0.96	0.622	-0.602	4.57	0.232	0.671	-2.425	-0.625	0.299	-0.169	-0.423	2.235	-0.486	-0.027	0.049	0.193	0.179	-1.521	1.698	0.252	-0.484	1.213	0.144	-1.173	-0.25	0.475	0.453	0.068	-1.548	0.407	2.326	-0.0	-1.166	0.063	-2.317	1.678	0.789	0.102	1.083	-1.977	1.698	0.094	-1.014	2.324	-0.129	1.393	-0.278	0.86	0.232	-0.964	-0.109	-0.566	-1.385	0.324	0.042	-2.238	0.453	-0.409	0.622	0.09	0.139	-0.157	0.552	-0.84
X54945	X48009	0.028	1.814	-0.526	1.288	-0.221	-2.77	1.091	0.017	0.217	-0.113	1.642	-0.132	0.001	-0.089	-0.424	0.398	0.177	-0.095	0.124	2.045	0.248	-0.201	-1.413	-3.63	-0.06	0.97	0.625	0.96	0.564	-0.463	-0.123	0.531	-1.065	-0.226	0.916	-0.027	0.291	-0.009	0.791	0.805	-0.822	0.905	0.07	0.092	0.239	0.231	0.208	0.385	0.386	0.119	1.278	0.293	0.249	-0.824	0.04	0.322	1.446	-0.332	0.23	2.324	0.243	-0.477	0.691	0.336	0.504	0.119	0.082	1.646	0.279	2.045	-0.348	0.184	0.963	1.224	-0.994	0.207	-0.501	1.421	0.173	-1.793	0.131	0.239	0.611	-1.263	3.081	-0.32	0.651	0.238	1.224	0.37	0.658	0.674	-4.045	0.084	1.493	1.137	0.012	0.915	-0.091	0.127	0.413	-0.001	-0.122	0.21	0.296	0.947	-1.055	1.161	0.224	0.245	0.656	-1.41	0.048	0.237	-0.647	0.601	0.047	0.351	1.423	-2.014	0.083	1.71	0.509	1.174	0.358	0.238	0.735	-0.148	0.246	0.194	-1.42	-0.692	0.237	1.062	0.37	-0.028	0.65	-2.383	-0.953	-1.099	0.197	0.23	1.646	2.338	0.663	0.134	0.27	0.5	2.045	0.167	1.548	2.045	0.33	0.375	0.223	0.04	0.195	0.351	0.087	0.246	0.445	1.109	1.671	0.071	-1.367	0.062	0.068	-0.456	0.339	0.568	0.183	0.075	0.304	-0.111	0.167	0.425	1.62	0.179	0.139	-1.07	-0.106	0.229	0.719	0.305	0.368	2.045	0.247	0.259	-0.144	0.574	-0.286	-0.105	0.196	0.188	-1.082	0.314	-0.911	0.106	0.527	0.032	0.266	0.06	0.059	-2.562	-0.564	-0.518	0.121	0.194	-0.109	0.183	0.798	2.045	-0.642	1.044	0.392	0.335	0.66	0.353	0.211	0.675	1.24	0.909	-0.529	-0.098	1.915	-0.238	0.16	0.223	0.668	0.561	-0.877	-0.98	1.274	0.314	1.175	0.355	0.039	-0.624	2.045	1.935	-0.379	-0.41	-0.89	0.225	-0.536	4.049	0.343	0.291	-0.73	0.208	-0.03	-0.391	-1.546	-0.998	0.859	1.564	0.265	0.734	0.309	0.262	1.335	0.538	0.494	-0.84	0.226	-0.689	0.412	0.936	0.507	0.627	1.735	-0.061	0.332	0.463	-0.017	2.555	0.106	-0.607	0.146	0.197	-1.25	0.529	0.36	0.525	-1.315	-0.341	1.249	1.09	0.844	0.792	0.353	2.045	0.867	-1.603	0.684	0.207	-5.733	-0.001	0.38	0.51	0.209	0.174	0.317	0.166	0.847	-5.078	0.446	0.877	0.208	-1.989	-1.436	2.045	-0.019	0.267	-0.273	0.137	0.838	-1.29	0.454	0.237	-0.738	1.441	0.537	-0.678	0.746	-0.079	0.129	0.079	0.266	0.342	0.007	-0.056	2.045	0.372	0.889	2.045	-0.439	0.223	0.814	-0.049	-1.45	0.225	-0.891	-0.567	0.514	-3.112	-0.898	0.328	0.138	0.533	0.084	1.333	3.245	-0.464	0.1	0.142	-2.094	-0.228	-0.637	-0.262	2.428	0.07	0.927	0.826	0.769	1.275	-0.86	0.181	-0.57	-0.265	0.481	0.158	-0.699	0.286	0.018	0.326	0.595	0.185	0.352	1.141	0.536
X54945	X48011	0.388	-0.308	-0.087	-0.144	-0.082	-1.785	0.455	0.089	-0.047	-0.493	-1.684	-1.173	-0.612	0.012	-0.508	0.912	0.02	0.187	0.017	1.657	0.111	1.316	-0.904	-2.318	-0.06	0.797	1.023	-1.466	0.626	-0.36	-1.638	0.255	1.657	-0.085	0.176	0.257	0.078	0.172	0.335	0.366	0.847	1.542	0.443	0.055	0.136	0.057	0.025	1.658	0.28	-0.02	-0.534	-0.606	0.143	-1.933	0.105	-0.01	0.1	-0.161	0.157	-1.292	0.154	-0.474	-1.361	0.104	0.262	-0.393	-0.115	0.441	0.279	1.657	-0.881	0.039	-0.214	1.682	-0.621	0.016	-0.28	0.373	0.113	0.424	0.283	0.452	0.215	-0.401	1.655	-0.576	-0.235	0.003	0.978	-0.177	0.639	0.065	0.527	-0.109	-0.762	-0.681	-0.269	0.411	-1.222	-0.029	-0.255	-0.132	0.287	0.174	-0.088	-1.181	-0.662	1.077	0.103	0.116	1.008	-2.202	0.111	-0.211	0.626	-0.393	-1.444	-0.568	1.151	-1.618	0.137	1.292	0.435	0.955	0.138	-0.56	-0.344	-0.14	0.112	0.217	-0.908	-0.144	-0.129	0.672	-0.018	-0.05	0.374	-0.811	-0.593	-0.143	-0.002	0.032	0.661	1.584	0.736	-0.289	0.071	0.407	1.657	-0.073	1.251	1.657	0.083	0.511	0.076	-0.127	0.088	-2.278	0.072	0.12	0.112	1.771	0.975	0.356	-0.873	-0.545	0.03	-0.834	-0.312	-0.035	0.19	-0.008	-0.061	0.61	-0.191	-0.444	-0.961	-0.002	0.245	-0.011	0.396	-0.289	-0.16	0.842	-1.168	1.657	0.049	-0.032	-0.08	1.062	-0.001	0.034	0.016	0.024	0.742	0.115	-0.564	-1.011	-0.115	0.03	0.472	0.091	1.657	-1.654	0.225	-0.1	0.038	-0.18	0.001	0.07	-0.069	1.657	-0.378	0.855	0.205	-0.298	0.388	0.111	0.035	0.574	1.007	0.407	-0.299	-0.24	-0.356	0.124	-0.639	-0.714	-1.775	1.076	-2.041	1.657	4.913	0.382	-1.141	0.044	0.163	0.76	0.086	-2.596	1.08	1.657	-0.112	0.235	-1.139	6.041	1.037	-0.919	0.614	-0.342	0.089	-1.832	-0.858	-2.478	2.21	-0.244	-0.036	0.855	-0.567	1.657	-0.418	0.665	0.131	-0.382	-1.083	1.657	0.344	0.958	0.121	-1.159	0.789	-1.074	-0.263	0.165	1.161	-0.072	-0.137	1.657	1.657	0.332	-0.794	0.189	0.106	1.657	-2.006	0.013	1.657	0.088	-0.426	0.101	0.019	1.657	-2.359	-1.818	-0.318	0.039	-3.558	-1.625	0.715	0.281	0.413	0.366	1.765	0.631	-2.63	-8.722	1.657	0.32	0.006	0.292	-0.52	1.657	-0.017	-0.522	0.291	0.119	2.362	-1.908	0.609	0.575	-3.814	1.657	-0.007	-2.319	1.682	-0.78	0.039	-0.498	0.473	-0.248	-0.058	-0.085	1.657	-0.07	0.056	1.657	-0.279	1.669	1.185	0.182	-1.145	0.096	-0.609	-0.832	-0.915	-1.681	1.073	0.02	0.017	-1.139	0.208	-0.958	0.307	1.838	-0.009	0.056	-2.854	-0.239	-1.117	-0.935	1.469	-0.303	1.066	0.421	0.722	0.011	0.12	0.409	-0.051	-0.545	0.857	0.025	0.033	0.033	-0.128	0.183	0.123	0.195	0.386	0.082	1.657
X54945	X46705	0.077	-0.078	0.12	-0.107	0.052	0.742	0.836	0.091	0.092	0.581	-1.895	0.151	0.25	0.057	-0.132	0.75	-0.205	-0.35	0.058	1.813	-0.036	0.328	0.611	-2.618	0.17	0.876	-0.539	-0.149	0.982	-0.021	-0.246	0.125	0.709	0.058	-0.098	0.037	-0.042	0.078	0.065	0.047	-0.169	0.965	0.233	0.01	0.116	-0.049	0.031	0.231	-0.069	0.07	0.663	0.094	0.12	0.044	0.113	0.027	2.102	0.203	0.094	0.115	0.163	0.336	-1.529	0.298	0.505	-0.484	0.13	0.321	-0.145	1.813	0.074	0.062	0.168	-0.759	-0.696	-0.018	0.265	0.828	0.09	-1.827	0.191	-0.187	0.237	-0.544	0.224	1.695	0.033	0.091	2.132	3.029	-0.103	0.085	-1.315	0.002	-0.891	0.46	0.157	-4.691	0.179	-0.726	0.073	0.146	0.072	0.206	0.168	1.447	-0.743	0.205	0.11	-0.127	1.185	-1.2	0.119	-0.703	0.111	-3.244	0.848	0.804	1.263	0.195	0.148	-0.033	0.074	1.049	0.146	-1.185	-0.256	-0.028	-0.21	0.237	0.109	-1.038	0.044	-0.339	0.385	-0.174	0.006	-0.316	0.096	1.206	0.018	0.131	2.735	1.309	0.459	-0.282	0.058	-0.001	1.813	0.415	1.372	1.813	0.394	0.561	0.14	-0.105	0.137	-0.301	0.1	0.107	0.293	0.227	1.094	0.28	-0.979	-0.477	0.102	0.096	0.351	0.259	0.267	0.049	0.28	-0.06	0.011	0.342	0.304	-0.31	0.271	0.2	0.309	0.65	0.825	0.669	0.034	1.813	0.113	0.063	0.16	0.958	1.147	-0.698	0.058	0.054	-0.264	0.043	-0.022	-1.134	0.669	0.072	-0.702	0.062	-0.369	-0.135	-0.694	-0.492	0.06	0.053	0.035	-0.192	-0.313	1.248	-0.209	0.389	0.23	-1.219	0.446	-0.391	0.061	0.63	0.983	1.523	0.093	-0.36	1.404	0.023	0.232	1.039	-1.098	-0.023	-0.483	1.813	1.498	0.174	0.552	0.133	-0.092	0.251	1.059	4.24	-0.24	-3.45	-0.384	0.617	0.019	-0.377	-0.231	-1.031	-1.614	-2.492	0.054	1.813	-4.463	0.916	-0.193	-3.066	0.248	0.148	-0.219	0.016	0.979	-1.312	-1.101	0.124	0.848	-0.038	0.399	-0.035	-0.96	-0.702	1.141	-1.205	0.116	0.77	4.574	-1.361	0.269	-0.411	-1.356	-0.045	-0.891	-0.369	-0.179	-0.039	-0.638	0.306	0.53	1.19	-1.03	-0.175	-1.406	-3.484	1.813	0.872	-0.649	0.055	-1.72	-0.693	-3.347	-3.569	0.133	-0.409	-1.161	-0.261	1.813	1.813	-0.246	1.423	0.053	-1.889	-2.089	-1.266	0.072	1.813	-0.198	0.11	0.111	1.813	0.669	-0.134	-0.132	1.813	0.269	-0.522	-1.216	0.294	0.026	0.731	0.772	0.339	-0.729	0.086	-0.242	-0.03	-0.191	1.174	0.043	-0.783	1.3	0.205	-1.285	-0.101	-0.768	0.047	1.813	-1.689	-1.262	0.117	0.009	-0.411	0.058	-2.137	0.947	1.038	0.065	-0.057	0.124	0.703	-0.084	-0.262	2.021	-0.713	1.524	-0.784	-0.011	1.813	-1.777	0.019	1.813	1.813	0.941	-0.036	-0.523	0.226	-0.247	0.061	-0.145	0.101	0.099	0.203	0.596
X54945	X46707	0.419	-0.818	-0.4	-0.848	-0.101	0.106	-2.388	0.037	-0.039	0.038	0.921	-0.835	-0.267	-0.054	2.148	0.45	-0.079	-0.112	0.078	2.025	0.111	-0.192	-0.107	-1.784	-0.094	-0.083	-0.178	-0.905	-0.163	-0.203	-0.619	-0.041	0.845	-0.052	-0.876	-0.611	-0.293	-0.003	-0.347	-0.441	-0.649	-0.054	-0.14	-0.077	-0.129	0.096	-0.028	2.335	-0.399	-0.081	0.604	-0.384	-0.16	1.788	0.057	-0.192	-1.406	-0.162	-0.1	1.514	-0.012	0.471	-1.531	-0.222	0.049	-0.871	-0.141	-0.338	0.077	0.051	-0.563	-0.061	-1.045	2.455	-0.385	0.043	-0.147	-1.372	-0.048	-1.16	0.287	0.258	0.116	0.946	-2.337	-0.653	-0.274	-0.025	-0.989	-1.46	-0.266	0.608	1.062	-0.571	-0.354	-0.94	-0.202	2.591	-0.801	0.05	-0.24	-1.039	0.098	-0.153	-0.206	-0.7	-0.005	0.971	-0.091	-0.388	0.629	-1.682	-0.01	-0.143	0.424	-0.35	-0.111	-0.122	1.193	-0.506	-0.072	-1.189	-0.182	0.784	-0.389	0.158	-1.512	0.018	-0.101	0.248	-1.139	0.049	-0.092	-0.642	0.197	-0.337	-0.124	0.442	-0.645	0.069	-0.096	0.121	1.75	1.0	-0.092	-1.047	0.222	1.865	-0.525	0.784	1.452	1.836	0.057	0.042	0.062	-0.254	-0.152	-0.691	-0.078	0.032	0.201	0.896	2.402	0.208	-0.383	0.986	0.041	0.251	-0.224	-0.025	-0.232	-0.034	-0.587	-0.155	-0.234	-0.431	3.266	-0.247	0.435	0.37	0.287	0.739	0.085	0.584	-0.953	0.875	-0.02	-0.235	-0.185	0.349	-0.019	0.278	-0.058	-0.059	0.066	0.367	-0.22	0.076	-0.735	-0.016	0.416	-0.024	0.961	-0.195	-0.204	-0.537	-0.014	-0.153	-0.063	0.053	-0.766	0.699	0.08	1.124	0.155	-0.626	0.782	0.089	0.003	0.531	1.941	-0.104	-0.041	-0.536	0.506	0.04	-0.096	-1.26	-1.988	-0.196	-2.151	0.118	2.091	0.387	-1.228	-0.397	0.231	1.15	0.477	0.087	2.068	-0.676	-0.391	-0.203	-0.773	3.116	0.799	0.62	1.241	-4.155	0.092	-3.019	0.712	-1.326	0.313	-4.629	0.068	0.527	-0.502	-1.292	0.177	1.0	-0.493	0.869	-1.223	-0.317	0.42	-0.732	1.379	-0.326	-1.227	1.089	-0.291	-0.378	2.379	-1.575	-0.14	-1.663	0.325	0.132	0.687	-0.707	-0.503	1.598	-1.156	0.177	1.421	1.142	-0.695	-1.909	-3.499	-1.159	-2.182	-2.504	3.322	-0.064	-3.017	-1.75	0.003	0.366	0.121	0.112	2.402	-0.141	-0.474	-0.403	-0.82	-0.32	-0.053	0.799	-1.942	-1.734	-1.314	0.06	0.192	-0.102	2.654	-0.735	0.446	-0.336	1.744	-1.947	0.711	-1.055	0.343	-0.29	-0.185	-0.089	0.02	-0.498	-0.059	-0.13	-0.66	-0.408	0.361	3.559	0.525	-0.534	-1.384	-0.013	0.415	0.156	-0.356	-0.346	1.244	-1.856	1.28	0.707	-0.043	0.075	-0.08	-1.314	-0.694	2.667	-0.072	0.135	-1.198	0.324	-0.827	-0.561	1.786	-1.02	0.329	-0.67	-0.336	-0.345	-1.702	0.891	-1.109	-1.761	0.79	0.223	-0.587	0.447	0.219	0.356	1.341	0.051	0.025	0.572	-0.331
X54945	X46970	-0.131	-1.355	1.304	1.092	0.231	1.921	0.696	0.259	0.141	1.048	-2.277	0.39	0.338	-0.02	0.428	-0.666	0.232	1.069	0.19	1.77	0.031	1.433	-1.19	-3.22	0.609	0.886	1.492	0.755	0.224	0.282	0.829	0.732	1.77	-0.139	0.032	-0.463	0.333	0.156	0.848	0.386	0.941	-0.157	0.489	0.206	0.269	0.263	0.196	-0.054	0.427	0.261	0.366	0.231	0.317	-2.641	0.092	0.36	4.52	-0.232	0.276	0.477	0.296	0.237	0.426	0.199	0.252	0.624	0.206	0.56	0.269	1.77	0.945	-0.008	1.125	3.786	-0.816	0.247	-0.38	0.587	0.272	-3.199	0.126	0.289	0.307	0.932	0.134	0.972	-0.424	0.122	0.125	0.999	-0.339	0.718	1.288	0.417	1.322	0.072	0.224	-0.815	-0.112	0.242	0.576	-0.288	0.343	0.28	0.113	1.037	-0.87	-2.52	-0.914	-0.039	0.698	-0.6	0.099	0.34	-0.589	0.935	-0.362	0.58	1.264	0.125	0.13	0.508	0.441	1.057	0.522	0.071	1.194	0.06	0.213	0.225	0.319	-0.924	0.262	1.909	0.481	-0.046	0.616	-0.152	0.629	1.905	0.267	0.273	4.562	1.222	0.336	0.146	0.366	-0.23	1.77	0.394	1.367	1.77	0.044	0.566	0.295	0.323	0.286	0.922	-0.085	0.28	0.404	0.517	1.467	0.01	-1.148	1.175	0.269	0.486	0.25	-0.344	0.49	-0.044	0.026	-0.186	0.287	0.484	-2.788	0.281	0.554	-0.883	-0.477	-0.129	0.692	1.078	1.522	1.77	0.199	0.149	0.356	1.17	-0.574	0.363	0.246	0.245	0.825	-0.305	-0.742	-1.334	0.254	0.214	-0.227	0.267	1.77	-2.233	0.795	1.198	0.243	0.278	0.058	0.02	0.626	-0.466	-0.504	0.231	0.198	1.484	0.584	0.109	0.249	0.637	0.647	1.248	-0.404	-0.601	1.089	-0.279	-0.53	1.147	1.018	1.242	1.332	0.47	0.729	0.597	-0.002	0.388	0.096	0.504	-0.435	1.034	2.943	-2.557	0.615	0.033	-0.134	0.68	0.467	0.437	-0.327	1.622	0.242	-0.254	-0.366	0.473	-0.063	1.413	0.294	-0.379	0.245	-0.246	0.385	-0.325	0.148	-0.351	0.421	0.175	-0.173	0.595	0.504	1.77	0.664	0.186	0.278	-0.374	-0.256	0.029	0.155	0.298	1.083	0.247	-0.398	-0.353	0.369	0.412	0.916	0.291	0.988	0.542	1.011	-0.218	-3.647	-1.142	-0.54	0.17	0.898	0.206	1.326	-0.108	-0.067	-1.319	-0.963	0.234	1.349	0.609	0.805	-0.289	0.017	0.191	0.241	-0.492	-2.525	1.77	-1.882	0.069	-0.371	0.258	2.142	-1.118	0.152	0.231	-3.119	1.019	0.199	1.19	-1.433	0.248	-0.055	0.265	0.114	0.352	0.32	0.259	1.035	-0.42	1.77	0.419	-0.028	-0.413	1.299	0.265	0.32	-0.041	-0.496	0.39	0.098	-2.493	-0.811	0.346	0.063	0.347	0.213	0.793	0.746	1.609	0.215	0.381	0.075	1.77	-0.799	-2.864	1.062	-0.432	0.316	-0.104	0.67	0.151	0.793	0.586	0.73	-0.176	0.378	0.218	-1.765	0.32	-0.095	0.128	0.085	-0.398	0.31	1.257	0.085
X54945	X46710	-0.129	-1.526	0.538	-0.416	0.01	-1.128	1.183	0.093	0.033	0.284	-0.539	0.609	0.748	0.024	1.238	0.616	-0.102	1.166	0.049	1.468	0.113	0.386	-0.347	-2.09	0.257	0.52	0.133	-0.962	0.592	-0.667	2.379	-0.197	-0.352	0.009	-0.679	-0.125	0.076	-0.084	-0.262	0.533	0.763	-0.869	-0.149	0.002	-0.013	0.067	0.017	2.652	0.168	0.053	0.55	-0.398	0.076	0.852	0.107	0.129	-0.628	0.09	-0.039	2.418	0.088	-1.802	-0.514	-0.11	0.376	1.38	0.025	-0.182	0.219	0.004	0.026	0.041	-0.987	-1.456	-0.543	0.011	-0.131	-1.36	-0.018	1.984	0.182	0.006	0.513	-0.791	-0.779	-1.226	0.07	0.012	0.209	-0.111	-0.164	0.616	-1.94	-0.107	0.046	0.774	-0.056	1.468	-0.43	0.229	-2.732	-0.997	0.123	-0.07	-0.077	-0.143	-0.132	-1.027	0.074	-0.085	0.097	-0.852	-0.066	0.125	-0.264	0.222	0.33	-0.151	1.029	-1.53	0.135	-1.042	-0.355	0.857	-0.001	-0.67	-2.122	0.165	0.209	0.077	-0.802	0.412	-0.046	-0.149	0.012	0.068	-0.469	0.567	0.389	-1.643	0.082	-0.029	-2.91	-0.715	-0.878	-0.254	0.114	0.346	1.468	-0.074	1.115	1.195	-0.23	0.304	0.154	-0.148	0.137	4.381	0.101	0.141	0.431	-0.705	1.122	0.329	0.504	0.347	-0.071	0.295	-0.199	0.016	-0.269	0.014	-0.046	-0.611	0.29	-0.16	1.74	-0.174	0.656	0.035	0.322	0.858	0.731	-2.346	-0.73	1.468	0.293	-0.089	0.256	0.337	-0.318	-0.39	0.053	0.056	0.264	0.271	-0.294	0.283	-0.532	0.001	0.593	0.046	1.468	-0.773	0.034	-0.577	0.059	0.131	0.063	0.031	-0.581	1.074	0.199	0.172	-0.176	1.021	0.548	0.079	-0.067	0.522	0.615	-0.752	-0.132	-0.306	-1.1	0.209	-0.558	0.27	-1.458	3.199	-2.82	-0.611	-0.607	-0.226	1.468	-0.276	0.123	0.944	1.468	-2.346	-0.658	1.468	0.863	0.044	-0.12	4.01	0.675	0.243	-0.263	-2.374	0.293	0.478	0.575	1.468	-1.022	-3.432	0.216	-0.626	-0.206	0.436	0.034	1.704	0.158	0.717	-0.243	-0.348	0.039	0.563	1.021	0.096	0.497	-0.274	0.233	-0.567	1.046	-2.722	-0.277	1.468	-2.185	0.088	1.16	1.205	0.228	0.494	-1.17	-0.401	-1.705	-2.819	-1.476	0.034	-2.926	-0.109	-1.242	-0.14	4.326	0.025	-1.962	0.01	-4.236	0.582	0.38	0.681	1.607	-0.128	-0.667	1.468	1.017	0.775	0.049	-0.531	-1.663	-1.547	-0.429	-0.08	0.612	0.049	4.789	-1.702	-0.194	-0.318	1.926	1.468	-0.121	1.081	1.279	-0.686	0.128	-0.739	-0.101	-0.241	0.173	0.101	-0.97	-0.158	1.123	0.702	-1.189	1.465	0.067	0.038	-0.684	0.234	-0.547	-0.256	0.624	-1.325	6.141	-0.643	0.025	1.468	0.144	-0.108	-1.532	2.5	0.066	0.32	0.879	0.979	0.216	0.338	-0.847	0.053	-0.64	2.995	1.359	-0.837	-0.037	0.456	-2.158	-0.516	0.771	0.045	1.04	-0.093	0.457	0.308	0.246	0.021	-0.161	1.468	0.048
X54945	X46366	-1.462	1.566	-0.059	-0.009	0.132	3.347	-0.126	0.095	0.13	1.969	3.98	-0.518	0.362	-0.1	-0.016	-1.148	0.215	0.525	0.099	-1.037	-0.512	-0.211	-0.424	-0.452	0.302	0.209	-0.426	-0.08	-0.008	-0.251	0.494	0.341	-1.004	0.063	1.148	-1.348	0.132	0.129	0.589	-0.015	-1.551	0.282	0.15	0.11	0.129	0.11	0.063	0.975	0.288	0.0	1.118	-0.031	0.22	0.873	0.003	-0.134	2.422	0.136	0.131	0.79	0.056	-0.204	-0.48	0.331	0.393	-0.304	-0.04	0.702	0.273	1.031	-0.216	0.102	0.586	0.763	0.261	-0.021	0.17	-0.656	0.143	-0.623	0.122	0.59	-0.307	-0.227	0.144	-0.664	0.277	0.187	-0.662	-1.034	0.474	0.751	0.867	0.043	-0.829	-2.566	-0.113	0.736	0.972	0.206	-0.704	-0.115	-0.009	0.193	-0.289	-0.84	1.369	1.858	0.122	0.233	0.222	-1.912	0.113	-0.612	0.647	0.396	0.006	0.434	0.884	-1.172	-0.353	0.134	0.38	0.877	0.442	0.984	-1.284	-0.126	0.126	-0.037	-0.519	0.892	0.167	0.855	0.366	0.115	0.015	0.346	-0.036	1.284	0.138	0.186	0.631	0.118	0.326	-0.666	0.402	0.457	1.458	-0.538	1.219	-0.654	-0.15	0.424	0.003	0.004	0.054	0.272	0.083	0.087	0.161	1.764	1.718	-0.097	-0.332	0.279	0.156	-0.421	0.093	0.023	-0.001	-0.011	0.7	-0.162	0.194	-0.824	-1.726	0.087	0.742	-0.515	-0.213	0.461	0.779	1.053	0.35	1.281	0.214	-0.151	0.148	0.504	-0.096	0.242	0.101	0.117	-0.423	0.542	0.181	0.201	-1.431	0.051	0.483	0.089	0.534	-0.99	-0.71	-1.562	0.079	0.135	0.055	-0.135	-0.193	0.821	0.058	0.545	0.2	1.029	0.807	0.154	0.106	0.168	1.572	0.324	0.04	-0.184	1.145	0.175	0.286	-0.96	-0.049	-1.708	-2.064	-3.258	-0.684	0.933	-0.323	-0.244	0.155	0.588	1.94	-0.196	-0.493	-0.03	-0.995	-0.015	-0.374	1.054	0.174	0.142	-0.238	0.442	0.11	1.201	1.696	-0.36	-0.807	-2.397	0.25	0.032	-1.06	-1.499	1.488	-0.357	-0.248	0.184	0.906	-1.116	0.529	0.002	0.373	1.132	0.536	-1.072	0.066	0.026	2.629	2.473	-0.044	1.703	1.277	0.203	-1.079	0.706	0.12	1.375	-0.841	0.037	2.293	1.694	-0.04	-0.101	-0.26	-1.062	0.799	-0.236	0.01	0.112	-9.067	0.732	2.451	-0.619	0.326	-0.083	-1.657	-0.291	-0.011	1.405	0.944	0.308	0.112	-2.975	-1.397	1.287	0.853	2.217	0.125	0.127	1.881	-0.351	-0.396	0.753	-0.013	1.182	0.248	0.911	-0.359	0.157	-0.15	-0.017	1.034	-0.308	-0.078	0.144	1.805	-0.397	1.55	1.805	-10.074	-2.173	1.228	0.018	-1.458	0.214	0.476	0.204	-0.064	-1.321	0.059	0.935	0.064	-0.089	0.059	1.134	0.2	-0.822	0.134	-0.694	1.26	0.2	-0.45	0.062	1.514	-0.209	0.7	-0.19	0.371	2.214	0.322	-0.141	1.591	0.731	0.655	0.099	1.555	0.254	-0.555	-0.079	0.843	0.042	-0.273	1.029	-0.283
X54945	X48047	-0.019	1.541	-0.505	1.089	-0.08	1.22	-0.249	0.023	-0.095	0.376	0.753	0.351	0.44	-0.05	-3.921	0.429	-0.063	0.263	-0.031	-1.541	-0.182	0.866	0.086	-0.365	0.162	0.29	-0.234	0.577	0.545	-0.36	-0.298	0.147	-0.642	0.208	-0.269	-0.093	-0.177	0.418	0.04	-1.224	-0.602	0.346	0.012	-0.05	0.175	-0.069	-0.043	4.725	-0.216	-0.013	-1.698	-0.018	-0.191	-2.327	-0.06	-0.143	1.765	-0.2	0.127	0.806	0.025	-0.548	-0.071	0.261	0.217	-1.368	-0.109	1.177	-0.293	-1.145	0.555	-0.061	0.117	1.581	-0.242	-0.03	-0.045	0.716	0.11	-0.197	0.035	0.381	-0.026	-0.538	-0.888	0.192	0.52	-0.116	1.534	0.609	0.107	-0.32	-1.896	0.242	-1.32	-0.766	-0.115	-4.017	-0.06	-0.132	-2.855	-0.392	-0.067	0.136	-0.091	0.21	0.163	-0.907	-0.092	-0.275	0.517	-1.794	-0.015	-0.393	-0.742	-1.288	-0.259	-0.113	1.502	-0.485	-0.121	-0.001	0.001	1.24	0.131	-0.312	0.797	-0.121	0.365	0.278	-0.698	0.377	-0.054	0.092	-0.339	-0.417	-0.349	-1.547	0.012	-0.915	-0.096	0.006	0.338	0.286	-0.637	-0.659	0.058	0.174	-2.601	-0.263	-0.317	2.19	0.076	0.215	0.083	-0.191	-0.035	-0.624	-0.028	0.02	0.183	0.257	1.482	-0.224	0.002	-1.148	0.032	-0.129	-0.041	0.282	-0.205	-0.041	-0.715	-0.301	-0.071	0.016	0.204	0.125	-0.093	-0.194	0.272	-0.365	0.281	0.71	-0.828	0.511	-0.025	-0.02	-0.112	0.372	1.605	-0.191	0.041	-0.026	0.195	0.456	0.243	-0.511	-0.681	0.015	0.976	-0.039	2.19	-2.004	-0.305	0.113	-0.064	-0.098	-0.052	-0.048	-0.027	0.932	0.607	0.078	-0.052	0.685	0.224	0.166	0.003	0.738	1.309	-0.184	-0.206	-0.492	-0.372	0.647	0.947	-2.652	-0.007	0.012	-0.145	1.182	0.684	0.234	-1.43	-0.339	0.347	-0.475	-1.038	-1.783	0.317	2.19	-2.0	0.306	-0.015	-0.67	0.908	-0.062	0.081	-1.225	-0.231	1.113	1.322	0.524	-0.686	0.333	0.085	1.005	-0.3	0.7	-0.198	-1.433	-0.702	-0.873	-0.008	0.424	0.049	0.534	-0.08	-1.206	-0.222	-0.826	0.12	0.153	1.469	-2.379	0.044	0.576	0.053	0.193	-0.58	0.382	0.474	2.19	-1.339	0.341	0.636	1.196	0.405	0.309	-1.0	-1.289	0.739	-0.871	0.481	-0.054	-0.658	0.327	0.077	0.135	0.106	-0.454	-4.048	-0.391	-0.492	-6.88	2.19	-0.371	-0.037	-2.842	-2.236	-0.848	0.597	1.08	-0.277	0.036	1.962	0.088	-0.007	0.0	-0.599	-0.051	-0.716	-3.092	-0.358	-0.617	-0.204	0.472	-0.246	-0.025	-0.242	0.069	2.19	0.525	-0.854	2.19	-1.646	-0.884	0.716	-0.224	0.085	0.454	2.19	-0.603	2.19	-1.395	-1.1	-0.73	0.021	0.928	0.145	-0.213	-1.314	0.08	-0.082	-0.237	1.566	0.914	0.254	-0.054	1.997	-0.973	0.287	-0.715	-0.21	0.629	-1.576	-0.778	1.577	-0.13	1.11	-0.052	1.122	0.311	-0.361	0.066	-0.63	-0.166	0.424	0.147	0.632
X54945	X47301	0.351	1.195	-1.551	0.676	0.075	1.727	-0.406	0.115	0.131	0.071	1.159	-1.371	-0.177	0.107	0.243	-0.465	-0.015	0.219	0.056	-1.454	0.176	0.104	-0.02	2.041	0.319	-0.613	-1.054	-1.047	0.933	-0.749	0.256	0.217	-1.453	0.13	0.302	0.626	0.252	0.252	0.868	0.022	-0.394	2.22	0.135	0.11	0.163	0.138	0.074	-0.075	-0.074	-0.004	-0.927	-0.892	0.201	3.917	0.107	0.135	1.972	0.18	0.164	1.418	0.165	0.325	0.681	-0.027	0.318	-3.742	-0.132	0.654	0.238	2.094	-0.11	0.05	0.864	0.218	0.381	0.106	0.253	0.277	0.013	2.723	0.111	-0.29	0.491	-1.753	1.449	-1.017	0.143	0.119	-0.132	0.26	0.061	-0.13	5.426	0.355	-0.922	-1.855	-0.888	-0.449	-1.618	0.25	-2.468	-0.912	0.008	0.042	-0.231	-0.321	-0.132	-0.586	0.099	0.28	1.418	0.858	0.143	-0.015	0.051	-1.438	-1.227	-0.16	-0.095	-0.631	-0.149	1.955	0.21	1.495	0.402	-1.079	0.593	0.208	0.166	-0.07	-0.547	-0.247	-0.072	-0.916	-0.087	0.159	0.524	-0.339	0.58	0.964	-0.041	0.186	2.183	0.56	0.263	-0.043	0.234	0.841	-1.348	-0.205	1.045	-0.081	0.26	0.274	0.029	0.166	0.187	-0.431	0.113	0.122	0.571	-0.856	1.596	0.195	-0.114	0.071	0.181	-0.377	0.111	0.739	0.139	0.11	-1.45	1.012	0.118	-0.196	-0.599	-0.008	0.245	-0.027	0.25	0.617	0.465	0.316	-0.061	2.307	0.218	-0.124	0.118	-0.456	0.335	0.191	-0.009	0.11	-0.361	0.546	0.12	-0.023	-0.262	0.063	0.463	0.095	0.58	0.475	0.889	0.045	0.125	0.165	0.117	0.138	0.552	-0.057	0.381	0.849	0.361	0.463	0.689	0.176	0.101	0.079	1.859	0.256	-0.037	-0.812	0.04	0.227	-0.235	-0.839	0.482	-2.119	0.169	-0.239	-0.561	0.414	-1.039	-0.244	0.279	0.21	0.67	-0.336	0.405	1.181	-1.171	0.006	-0.644	0.401	1.143	-0.541	0.932	0.207	-0.059	1.092	0.371	-0.332	-2.39	0.329	0.256	-1.2	-0.893	0.976	1.641	-0.624	-0.294	-2.389	0.823	0.225	-0.276	1.172	-0.344	-0.146	-0.685	-0.832	0.065	0.103	0.56	-2.601	0.111	1.873	2.032	0.375	-1.105	1.55	0.303	2.11	-1.08	0.515	2.566	1.267	-0.792	1.819	-1.949	0.486	0.006	-0.547	-0.878	0.109	-5.079	-1.878	0.746	0.748	0.38	0.105	-1.828	-0.14	0.321	1.117	1.191	-0.45	0.105	0.216	-1.354	0.57	0.225	0.314	-0.585	0.146	1.01	0.395	0.582	0.36	-3.287	-0.341	-0.747	0.761	0.266	-0.621	-0.475	0.594	0.651	-0.21	0.348	0.126	1.304	0.324	1.32	1.465	0.868	-0.232	0.607	0.128	-0.967	-0.254	1.582	-0.586	1.2	0.365	0.241	0.099	0.105	1.429	0.203	-0.793	-1.811	-0.856	0.005	0.187	0.146	0.983	0.022	-1.556	1.133	0.057	-0.854	0.44	-0.377	1.257	0.036	-0.656	1.269	1.568	1.19	-0.037	0.641	0.228	-0.705	0.279	-0.923	-0.067	-0.449	3.006	1.171
X54945	X47670	0.222	-1.638	-0.335	-1.44	-0.068	-0.424	-0.846	0.072	-0.015	1.611	0.775	-1.687	-0.622	-0.009	0.768	0.143	-0.0	-0.536	0.011	1.421	0.032	-0.149	-1.202	-0.759	-0.291	0.199	-1.446	-0.172	0.288	-0.084	0.397	0.22	0.167	0.002	-1.03	0.256	-0.169	0.202	0.184	0.171	-0.476	0.552	-0.001	-0.048	-0.035	0.119	0.038	1.354	0.157	0.003	-2.745	-0.041	-0.004	0.683	0.041	0.232	0.462	0.002	0.045	2.005	0.179	0.228	0.724	-0.183	0.559	-0.53	-0.055	0.174	0.044	-3.879	-0.588	0.023	-0.787	1.847	-0.16	0.009	-0.162	-0.571	-0.006	1.255	0.114	0.279	0.293	0.437	-0.486	-0.76	0.69	-0.009	-1.254	0.115	-0.118	0.626	2.614	-0.056	0.256	-1.892	0.016	1.468	-2.241	0.371	0.106	-1.797	0.037	-0.089	-0.789	-0.545	0.176	-0.371	0.043	-0.332	-0.016	-1.173	-0.026	0.063	0.605	0.209	-0.812	-0.165	0.967	-0.117	-0.106	-0.492	0.395	1.116	-0.014	0.499	-1.014	0.093	0.066	0.149	-0.207	-0.165	0.09	-0.304	0.104	-0.174	0.132	-0.357	-0.433	0.51	0.04	0.176	0.181	1.793	-0.764	-0.957	0.133	1.124	-6.081	0.683	0.736	1.503	0.348	0.123	0.157	-0.261	0.132	-0.426	0.059	0.165	0.533	2.007	2.188	0.214	0.137	0.591	0.001	-0.01	-0.148	0.487	-0.263	-0.01	0.338	0.458	-0.162	-0.478	-0.015	-0.23	0.655	0.224	0.283	0.251	0.137	-0.379	-0.311	1.478	0.044	-0.204	0.191	-0.993	0.241	-0.017	0.014	-0.003	0.503	0.327	-0.353	-0.409	0.643	0.063	0.587	0.006	1.176	0.12	-0.696	-0.182	0.022	-0.058	-0.001	0.042	-0.408	1.212	0.011	1.011	0.285	0.005	0.802	0.109	0.02	0.197	1.541	-0.899	-0.28	-0.721	-0.668	0.014	0.147	-3.205	-0.308	-1.124	-2.111	0.494	3.283	0.303	-0.306	-0.046	-0.066	0.108	-5.162	0.315	0.725	-0.894	-0.006	-0.408	-0.552	3.599	0.817	0.702	0.807	0.152	0.002	-1.898	-0.134	-2.043	1.833	-4.133	0.123	0.118	-0.417	-0.389	-0.389	1.892	-0.04	1.082	-0.039	-2.803	0.525	0.664	1.159	0.66	0.502	-0.104	0.064	0.5	1.205	-0.95	0.153	1.271	-0.456	0.206	0.524	0.874	-0.037	1.6	-0.632	-0.209	0.701	0.528	-1.259	1.475	-0.616	-0.973	-1.764	-0.748	0.908	-0.007	-1.407	0.23	1.807	-0.805	0.545	0.034	-0.1	-0.368	-3.856	-3.3	-0.17	2.88	0.001	0.222	-0.349	0.475	-0.891	-0.436	0.287	0.109	1.563	0.12	0.356	-0.161	-1.408	0.519	-0.352	0.144	0.738	-0.412	-0.208	-0.244	-0.405	-0.105	-0.197	-0.207	-0.259	-0.0	-1.609	2.116	1.701	0.07	0.879	0.212	-0.928	-0.247	1.534	-0.01	0.639	-0.039	1.516	-0.695	0.007	-0.547	-0.296	-0.588	-1.181	4.482	-0.001	-0.232	-0.451	0.115	-0.88	-0.273	3.688	-0.741	0.131	0.133	-0.317	1.656	-0.224	-0.355	-0.296	-0.206	0.873	0.001	0.849	0.127	-0.221	0.471	-0.271	0.091	0.035	1.417	-1.33
X54945	X46690	0.246	-1.123	0.676	-0.094	-1.182	3.288	1.641	0.189	0.228	0.967	0.303	0.597	-0.065	0.148	1.162	0.347	0.232	0.042	0.219	0.473	0.197	-0.843	-0.44	-3.007	0.414	0.34	0.375	0.448	0.143	0.289	0.462	0.142	-0.627	0.079	-0.339	-0.323	0.034	-0.175	0.565	0.675	-0.413	-0.673	0.225	-0.126	0.222	0.048	0.239	-0.753	0.34	0.235	0.886	0.312	0.31	0.085	0.261	0.151	2.574	0.221	0.12	0.551	0.2	0.35	0.304	0.097	0.437	0.741	0.04	0.789	0.236	1.678	0.118	0.149	1.576	-1.43	0.515	0.223	0.207	0.112	0.097	-2.026	0.27	0.571	-0.015	-1.671	1.925	0.461	0.358	0.007	2.308	0.76	0.301	0.65	-0.83	0.433	0.839	0.794	0.294	0.673	0.383	0.208	1.16	0.638	0.204	-0.073	0.468	0.735	-0.217	-1.291	0.26	0.151	0.281	-2.595	0.224	-0.077	0.414	0.615	0.614	0.081	-1.0	0.393	0.254	0.634	0.501	0.68	0.458	-8.635	1.231	0.262	0.095	0.302	0.959	0.219	0.255	0.807	0.399	-0.111	0.315	-0.845	0.126	0.251	0.202	0.282	1.317	0.466	0.88	-0.289	0.426	-0.11	1.678	0.316	1.013	-0.617	0.183	0.272	0.292	0.128	0.295	0.903	0.251	0.267	-0.027	0.909	1.398	-0.155	-0.599	0.554	0.121	0.149	0.177	0.169	0.146	0.111	0.477	-0.743	0.141	0.071	-1.71	0.308	0.555	0.205	-0.179	-0.298	0.827	0.915	1.123	1.061	0.074	0.187	0.282	0.928	-0.015	0.112	0.061	0.247	0.158	0.513	0.047	-0.477	0.314	0.259	0.267	0.11	0.377	0.202	-0.512	-0.844	0.086	0.207	0.254	0.265	0.593	1.336	-0.017	0.468	0.427	1.266	0.611	0.287	0.241	0.154	-0.347	-0.031	-0.225	0.36	3.159	0.122	0.19	-0.505	1.107	-0.288	-0.052	-0.628	2.334	0.545	0.561	0.345	0.337	-0.011	1.678	1.634	-0.746	-0.731	0.498	0.337	0.316	3.984	0.606	0.466	-0.065	1.27	0.142	-0.456	-0.956	0.685	-1.317	1.293	0.307	0.1	0.166	-1.925	0.65	-0.357	0.766	-0.226	0.469	-1.647	1.059	0.529	1.029	1.678	0.448	-0.346	0.328	0.457	-0.063	1.159	0.43	1.069	-0.256	0.226	-0.948	0.717	0.361	0.088	-2.561	0.198	1.678	1.231	1.256	1.058	0.127	0.886	0.485	-0.401	-0.57	-0.265	-1.532	1.408	0.392	-0.589	0.424	0.202	-1.163	0.355	1.075	1.678	0.854	0.955	0.232	-3.603	0.364	1.405	1.093	1.678	-0.623	0.124	0.086	-1.143	0.221	0.572	1.507	-0.255	0.513	-0.443	-0.138	-0.128	0.264	-0.019	0.344	0.331	-0.02	0.223	1.678	0.382	1.252	0.56	-1.571	1.068	1.243	0.222	-0.618	0.443	-0.886	0.162	1.678	-3.127	-1.088	2.019	-0.252	0.749	0.147	0.745	1.018	3.22	0.261	0.47	1.093	-1.269	-0.47	0.222	4.698	-0.295	0.208	-1.661	0.208	1.678	-0.572	0.182	-0.233	1.678	0.214	0.227	-1.146	0.288	0.159	0.306	0.086	0.056	0.497	0.765	1.009
X54945	X46695	0.243	1.011	-0.791	2.553	0.076	1.288	-0.711	0.196	0.085	1.072	2.286	0.507	0.209	0.082	-2.168	0.229	-0.169	0.731	0.172	1.45	0.198	0.31	1.235	-2.126	0.08	-1.345	-0.967	-0.577	1.396	0.208	0.762	0.142	1.218	0.18	-0.561	0.765	-0.024	0.244	0.518	0.023	0.199	0.026	-0.045	0.184	-0.022	0.115	0.17	0.82	0.346	0.194	-0.267	-0.054	0.264	-1.263	0.188	0.254	0.968	0.143	0.11	0.83	0.089	-0.503	-0.976	0.208	0.335	-1.728	0.084	1.008	-1.077	-0.605	0.89	0.177	1.207	1.884	0.284	0.123	0.326	0.262	0.179	-1.793	0.031	0.371	-0.541	1.097	-1.39	0.408	0.721	-0.029	1.962	1.905	0.021	0.152	-2.448	-0.159	0.528	0.14	0.209	1.332	0.121	-0.347	0.303	0.264	0.289	-0.068	0.27	0.111	-0.307	-1.422	0.195	0.184	-0.154	-0.708	-0.129	-2.233	0.517	0.322	0.1	0.756	1.318	-0.703	0.188	-0.625	0.148	0.785	0.52	0.393	0.695	0.224	0.002	0.258	-1.04	-3.423	0.168	2.027	0.459	-1.341	-0.008	-1.373	0.568	1.654	0.205	0.227	3.934	1.575	2.171	0.447	-0.095	0.539	0.071	0.538	1.055	-0.262	0.386	0.176	0.226	-0.021	0.036	-0.353	0.079	-0.059	0.328	0.386	1.034	0.376	-0.63	-0.143	0.032	0.5	0.338	0.174	0.447	0.184	0.126	-0.061	0.174	-0.317	1.282	-0.736	0.483	0.056	0.376	1.027	0.987	0.91	-0.298	0.246	0.002	0.224	0.383	1.054	0.295	0.383	0.176	0.129	0.399	0.132	-0.152	1.016	0.907	0.165	0.511	0.157	1.031	0.531	-0.36	0.183	0.066	0.118	0.179	0.113	0.472	0.354	-0.088	0.603	0.242	0.509	0.61	-0.491	0.133	-0.153	1.117	1.637	-0.266	-0.471	2.034	0.247	-0.332	0.561	-1.386	-1.424	-5.566	-1.284	3.533	0.125	-0.109	0.223	0.294	0.502	-0.654	3.823	1.856	-0.822	0.027	0.27	0.166	4.135	-0.213	0.877	1.129	-0.912	0.209	0.584	-1.438	-0.488	-2.873	0.579	0.25	-1.129	0.006	0.088	2.103	1.847	-0.477	1.272	1.548	0.448	-0.223	0.667	0.155	0.714	0.407	0.044	0.312	0.812	-0.863	-1.427	0.348	-0.237	0.722	0.369	-0.546	1.333	0.335	0.71	-1.817	0.431	0.366	1.474	0.168	1.119	0.046	-0.262	-2.166	1.3	-0.392	0.055	-2.782	0.011	-1.028	-0.259	0.406	-0.199	-1.565	-0.429	0.476	0.153	0.923	0.668	0.183	0.936	-1.277	1.057	0.442	1.53	-0.702	0.198	1.903	0.89	-0.012	-0.167	-1.885	1.398	0.005	0.788	-1.275	0.084	-0.018	0.482	-0.222	0.264	-0.183	0.19	0.736	0.251	0.863	1.529	0.217	-1.829	1.04	0.298	-0.397	-0.134	-1.486	0.057	1.406	0.018	-1.514	0.494	0.07	0.581	0.141	0.295	-1.469	-0.343	0.14	0.159	1.561	0.42	1.032	0.147	2.858	0.088	0.021	-1.008	0.079	1.698	0.877	-0.929	1.092	-0.52	0.985	0.078	1.055	0.123	-0.269	-0.039	-0.514	-0.22	0.432	-0.733	-0.547
X54945	X46368	-2.667	3.193	0.084	0.62	0.117	2.688	1.237	-0.365	0.241	0.431	3.84	-0.625	0.609	-0.091	-1.35	-0.448	0.264	0.197	-0.177	0.009	-1.43	-1.664	0.657	-0.933	0.587	0.446	0.101	1.466	0.288	-0.114	0.437	0.762	-1.702	0.16	1.644	-2.508	0.325	0.303	0.85	0.232	-3.063	0.311	-0.107	-0.008	0.132	0.198	0.232	0.855	0.394	0.035	0.435	0.306	0.27	0.581	-0.08	0.153	3.312	0.252	0.188	-0.505	0.272	-0.405	0.386	-0.021	0.442	0.459	0.236	-0.015	0.239	-0.138	-0.249	0.232	1.236	0.935	0.676	0.229	0.342	0.959	0.236	-1.576	0.085	0.491	-0.347	0.364	1.361	0.415	0.264	0.241	1.35	0.048	0.285	1.116	-0.335	0.416	0.037	-0.229	0.181	0.59	1.431	0.296	0.471	0.527	-0.052	0.264	-0.904	0.922	0.338	2.168	0.237	0.44	0.661	-1.244	0.193	-0.712	0.642	0.432	0.248	0.554	-0.515	-0.993	0.237	0.29	0.497	0.561	0.453	0.769	0.22	0.165	0.095	0.113	0.137	0.637	0.257	1.332	0.408	-0.113	0.359	-0.323	0.092	2.153	0.233	0.257	0.977	0.553	1.313	-0.257	0.263	0.313	0.099	-0.902	1.166	-0.741	0.197	0.432	0.25	0.096	0.268	2.489	-0.16	0.258	0.001	1.763	1.459	-0.196	-0.436	0.363	0.202	0.116	0.153	0.036	0.043	0.09	0.639	-0.291	0.205	-0.345	0.542	0.092	0.295	-0.35	-1.316	0.13	0.785	0.87	0.595	0.907	0.278	0.142	0.172	0.743	-0.012	0.097	0.152	0.214	-0.251	0.528	0.435	-0.323	-1.086	-0.075	0.102	0.172	-0.135	-0.125	-0.141	-0.534	0.157	0.258	0.171	-0.2	0.384	0.646	0.208	0.255	0.238	0.195	0.622	0.018	0.232	-0.642	0.926	0.652	0.193	0.303	2.842	0.244	0.719	-0.6	0.994	-1.39	0.265	-2.696	-1.083	0.635	0.774	-0.042	0.179	-0.401	1.276	-1.634	-1.484	-0.094	-0.123	-0.433	0.318	1.258	0.018	0.099	-1.322	1.355	-0.119	0.965	0.9	0.69	-1.393	-0.899	0.289	-0.319	-0.502	-0.651	1.376	-0.854	0.095	-0.341	0.928	-0.56	0.379	0.774	0.177	1.443	1.462	-1.226	0.324	0.463	0.078	2.986	0.272	1.421	1.279	0.355	-1.07	1.545	0.372	0.991	-1.072	0.252	1.678	1.493	1.223	1.064	1.336	1.049	1.167	1.098	-1.409	0.147	-6.602	1.271	1.525	-0.324	0.448	0.025	-4.144	0.207	0.937	0.705	1.516	0.26	0.2	-1.177	-1.752	1.535	0.985	1.787	-0.723	-0.025	-0.823	0.732	-0.037	0.314	-3.284	1.737	0.188	1.318	-1.037	-0.107	-0.007	0.457	0.245	0.348	0.398	0.249	1.668	0.166	1.587	1.629	-2.541	-1.555	1.233	-0.181	-1.737	0.063	0.552	0.447	1.461	-0.622	-0.223	0.682	0.215	1.53	0.255	1.331	-0.536	-1.376	0.229	-0.64	1.43	0.895	0.18	0.76	0.361	0.236	0.006	-0.781	0.131	1.791	0.631	0.025	1.393	0.856	0.668	0.063	1.123	0.27	-0.305	-0.017	0.327	0.14	0.22	1.442	1.182
X54945	X47671	0.252	3.439	-0.769	2.282	-0.071	-2.501	-0.443	0.055	-0.096	-0.328	2.026	-1.823	-0.788	-0.024	-0.147	0.517	-0.082	0.836	0.016	-1.929	-0.083	0.501	0.167	1.854	-0.707	-0.427	-0.588	-0.092	0.688	-0.523	-1.915	0.868	0.428	0.335	-1.352	1.11	-0.114	0.635	0.096	-1.1	-0.752	-0.471	0.044	-0.062	-0.075	-0.095	0.041	2.619	-0.311	-0.06	-0.252	0.376	-0.273	-0.084	0.057	0.205	-0.988	-0.14	0.157	0.546	0.194	-0.298	1.946	-0.213	0.15	-2.331	-0.081	0.618	-0.285	0.509	0.026	-0.036	-0.583	0.809	-0.479	-0.026	0.198	-0.268	0.061	-1.0	-0.065	0.322	-0.116	-1.701	-1.895	1.129	-0.148	0.097	2.141	0.849	0.032	-0.126	-0.584	-0.045	-0.271	-0.742	-0.188	-0.796	-0.475	-0.311	-1.226	-0.367	0.082	-0.12	0.299	-1.175	-0.129	0.738	-0.008	-0.092	-0.188	-1.364	0.004	-0.724	0.313	-0.659	-0.325	-0.133	0.197	-0.482	-0.14	0.584	0.053	0.09	0.019	-0.853	0.354	0.031	0.126	0.067	-1.018	0.763	-0.039	0.065	-0.115	-0.72	-0.602	-1.234	0.588	-0.522	-0.105	0.116	5.502	1.053	-1.026	-0.276	-0.377	0.453	0.811	0.124	-1.362	1.248	-0.037	-0.788	0.091	-0.105	0.067	-0.323	-0.035	0.193	-0.055	-1.184	1.934	0.202	-0.373	0.05	0.187	0.264	-0.276	0.468	-0.098	-0.02	-0.118	0.774	-0.127	-0.43	-2.018	0.041	-0.029	0.041	0.468	0.171	0.672	0.785	-0.378	0.754	0.057	0.058	-0.132	0.692	0.415	0.068	0.015	-0.012	-0.181	0.539	0.055	-0.529	-0.958	0.0	0.883	0.023	0.526	-0.587	0.065	-0.889	-0.018	0.098	-0.053	-0.025	0.334	1.183	-0.1	1.087	-0.066	0.538	0.167	-0.142	-0.017	0.16	1.66	-0.578	0.23	-0.519	-0.82	0.418	0.27	-1.345	-0.29	-0.496	-0.132	0.352	-1.096	0.468	-1.243	-0.322	0.336	-0.331	0.783	-0.776	0.958	1.965	-0.792	0.31	-0.223	2.082	1.202	-0.318	1.341	-2.115	0.011	-1.995	0.999	0.214	-2.275	-2.638	0.144	-0.574	-0.573	-0.393	0.405	-1.081	-0.299	-0.269	0.449	1.945	-0.458	0.147	-0.416	-1.68	-1.025	0.501	-0.42	0.32	-0.01	-2.389	-0.4	1.323	0.935	0.085	-0.965	-0.667	-0.39	1.914	-1.545	0.428	1.026	0.506	-0.254	0.406	-0.536	-2.119	0.419	-1.435	-0.353	-0.002	-4.023	0.924	1.347	0.158	0.534	-0.012	-2.179	-0.256	1.506	-0.939	1.808	0.498	-0.032	-1.663	-0.186	-0.803	-0.739	-0.39	-0.613	0.341	0.491	-0.47	-0.399	-0.379	1.403	-0.987	0.199	-0.873	-0.913	-0.924	-0.171	0.22	-0.251	-0.139	-0.36	-0.02	0.776	0.024	-0.046	2.48	-1.718	-0.309	0.527	0.352	-1.064	0.64	1.524	-0.175	-0.081	1.152	-0.123	0.112	-0.013	1.166	0.181	-1.187	-1.048	-0.52	-0.054	-0.386	-0.258	-0.958	1.004	-2.105	1.578	-1.204	1.082	-0.327	0.039	1.639	-1.161	-0.344	1.181	0.204	0.887	-0.021	2.425	0.584	-0.405	0.419	-0.536	-0.047	0.12	1.406	1.638
X54945	X46700	0.193	1.867	-0.222	0.945	0.002	1.388	-0.501	0.107	0.01	1.055	-2.846	-1.073	0.605	0.082	-2.432	0.625	0.18	0.321	0.031	0.075	0.02	-0.398	0.297	1.011	0.431	0.326	1.323	0.915	0.709	-0.584	0.063	0.005	2.546	0.097	-0.243	-0.602	0.111	0.264	0.449	-1.739	1.265	0.972	0.148	0.053	0.095	0.127	0.094	2.87	0.048	0.099	-0.281	-0.552	-0.03	0.391	0.076	0.052	0.66	0.185	0.156	0.991	0.22	-0.392	-2.314	0.069	-0.044	-1.347	-0.098	1.841	-0.086	-0.801	0.138	0.044	-1.101	3.167	-1.101	0.073	-0.546	-1.803	0.15	1.049	0.226	0.323	0.676	-0.924	-1.427	0.014	0.561	0.043	4.87	-0.049	-0.225	-0.176	-0.383	-0.033	0.28	-1.623	-0.072	-0.329	0.082	-0.14	-0.36	-1.124	0.172	0.144	-0.222	0.556	-0.035	1.076	-0.085	-0.24	0.269	-1.019	0.086	0.066	0.27	-0.845	-1.722	0.034	1.749	-0.512	-0.032	-0.587	0.195	1.437	-0.11	-0.475	-1.68	0.013	0.208	0.256	-1.112	0.58	0.106	0.356	-0.308	-0.173	-0.056	-0.025	0.524	-0.563	0.103	0.042	1.526	0.793	-0.677	0.375	0.019	0.784	-1.499	-0.213	0.6	2.546	0.288	0.728	0.19	-0.025	0.064	-0.284	0.117	0.08	0.136	1.766	1.236	0.179	-0.467	0.549	0.079	0.427	0.006	0.35	-0.16	0.065	-1.145	0.287	0.062	0.193	2.754	0.03	0.088	0.245	0.294	-0.2	-0.715	-0.032	-0.545	2.546	0.224	0.193	-0.118	-0.067	0.589	-0.104	0.084	0.089	-0.014	0.177	0.429	-1.738	-0.196	0.11	0.585	0.127	2.546	-2.796	-0.038	0.62	0.105	-0.021	0.055	-0.015	-0.221	-0.31	0.219	-0.165	-0.083	-0.492	0.539	0.254	0.033	0.828	0.867	-0.221	0.385	-0.11	-1.18	0.248	1.237	-1.651	0.596	-0.416	-1.484	1.145	0.344	0.156	-0.413	-0.618	0.342	1.03	0.053	-2.564	3.597	-0.41	-0.281	0.114	-0.17	-0.904	1.315	0.004	0.189	0.829	0.03	0.847	-1.313	1.54	-2.348	-2.922	0.23	-0.136	-0.635	-1.658	-1.706	-0.347	-0.807	-0.262	1.065	0.566	-0.106	0.053	-0.18	0.496	-0.01	0.078	0.09	0.296	4.021	-2.62	0.249	0.509	1.004	0.368	-0.592	0.089	-0.025	2.546	-0.41	0.568	1.149	0.816	0.555	0.76	-0.349	-1.512	-0.618	1.487	1.316	0.052	-2.018	0.143	1.426	0.051	0.402	-0.463	-3.054	0.017	1.545	1.2	0.62	-0.616	0.055	-0.116	-1.651	-0.062	0.175	0.199	-0.319	0.132	1.491	-1.572	0.379	-0.096	-0.686	0.288	-0.021	-0.957	-0.2	0.254	-0.358	0.184	0.085	0.026	-0.171	0.118	0.476	0.273	0.346	2.546	-2.252	-2.174	1.037	0.049	-0.528	0.088	2.546	-0.407	-0.103	-0.182	-0.521	0.015	0.086	1.009	0.175	0.297	-1.789	1.172	0.109	0.166	1.527	1.246	0.94	-0.219	1.45	-0.341	-0.411	-0.056	-0.495	0.584	-0.93	-0.332	1.345	-0.028	1.28	0.084	2.546	0.161	-0.463	0.175	0.116	-0.044	0.086	-1.063	-0.978
X54945	X46701	0.394	-2.4	0.52	0.591	-0.008	1.076	1.532	0.142	0.147	1.36	-0.198	0.532	0.229	0.117	0.093	-0.456	0.219	-0.054	0.061	0.649	0.166	1.151	0.771	-1.142	0.051	0.123	-0.868	-0.272	0.719	0.145	0.628	0.121	1.153	0.116	-1.071	-0.76	-0.296	0.244	1.3	0.513	-0.66	-0.015	0.311	0.091	0.033	0.092	0.128	0.338	0.244	0.132	0.312	-0.449	0.191	1.996	0.153	-0.151	4.063	0.05	0.173	1.371	0.054	0.338	1.155	-0.139	0.437	-0.044	0.066	0.766	-0.115	1.224	0.903	0.101	1.053	0.953	0.686	0.119	-0.186	-1.783	0.167	-1.569	0.137	0.614	-0.277	0.769	-0.995	-0.488	0.051	0.194	0.047	-0.04	0.055	0.806	0.477	-0.195	0.588	-2.267	-0.11	-0.165	-1.391	-0.075	-0.156	0.375	0.248	-0.313	0.049	1.124	-1.324	0.429	0.023	-0.138	-0.274	-1.689	0.022	0.31	0.117	0.861	-1.133	0.426	1.778	-1.215	0.16	-0.673	0.435	0.622	0.45	-0.031	-0.856	-0.225	-0.004	0.221	-0.255	-0.106	0.145	-1.284	-0.032	-0.542	0.769	0.208	0.167	-0.02	0.159	0.114	5.373	2.284	0.715	-0.624	0.303	0.67	1.661	0.369	-0.945	2.61	-0.26	-0.246	0.213	-0.28	0.216	4.241	0.151	0.196	0.081	0.907	1.308	0.028	-1.695	0.233	0.102	-0.405	-0.292	0.291	-0.077	0.109	-0.618	0.297	0.12	-0.679	-0.341	0.154	1.036	0.079	0.463	0.483	0.809	1.116	0.742	1.718	-0.091	0.088	0.222	0.607	0.504	0.373	0.131	-0.075	0.084	0.249	0.432	-1.284	0.29	0.132	0.252	0.054	-0.091	-0.17	0.333	-1.106	-0.037	-0.134	-0.081	0.092	0.112	0.913	-0.329	0.747	-0.651	0.833	-0.146	0.214	0.117	-0.361	1.139	0.064	-0.505	-0.261	-2.295	-0.145	-0.744	-0.392	-1.653	3.832	-3.915	-0.851	0.054	0.057	-1.41	0.356	0.287	0.834	1.536	3.191	0.211	-2.468	-0.432	0.255	0.261	2.334	0.037	-0.893	-0.18	0.818	0.135	-1.925	1.022	-1.181	-0.274	-0.923	0.251	-0.279	0.436	1.007	0.719	-0.344	-0.526	-0.339	1.856	0.352	0.148	0.723	0.271	1.402	-1.908	0.563	0.099	0.735	0.965	-1.517	0.158	0.376	-0.758	0.152	-0.459	0.144	0.258	-1.377	-0.258	0.203	1.53	0.515	-0.724	-0.055	-1.66	-0.836	-1.6	0.318	-0.804	0.121	2.724	-2.05	0.992	0.57	0.421	-0.168	3.075	0.108	2.61	0.388	-0.839	1.012	0.113	0.499	-0.343	1.453	0.83	0.683	-0.036	0.038	-0.664	0.052	0.246	-0.099	-1.137	1.955	0.742	-2.644	-1.047	-0.43	0.188	-1.862	0.576	-0.085	0.1	-0.171	-0.694	-0.128	1.527	-0.033	0.262	0.168	0.97	-0.181	-1.889	-0.275	0.138	-0.47	0.878	-0.155	0.841	1.753	-1.08	-1.745	-0.329	-0.443	-1.473	-0.174	0.082	0.079	1.385	0.247	1.03	-0.592	3.101	-0.058	0.065	-0.359	0.344	2.123	0.717	-0.061	-2.543	-2.737	-0.379	0.129	0.797	0.231	-0.184	0.194	0.273	0.091	0.275	1.523	1.22
X54945	X46261	0.424	-1.602	1.224	-1.244	-0.074	0.065	-1.604	0.097	0.1	0.982	-1.952	0.494	-0.378	0.057	1.662	0.845	-0.064	-0.326	0.038	1.073	0.182	0.858	0.21	1.569	-0.54	0.544	-0.526	-0.264	0.049	0.232	-0.232	0.192	-1.034	0.047	0.047	0.847	0.048	0.078	0.251	0.197	-0.387	-0.173	0.108	0.066	0.089	0.078	0.054	0.637	0.13	0.053	0.098	-0.03	0.102	4.247	0.002	-0.066	1.012	0.077	-0.064	-0.127	0.178	-0.387	-0.199	0.006	0.313	0.505	0.03	0.733	-0.027	0.812	-0.9	0.001	-0.173	-1.661	-0.717	0.033	-0.111	0.193	-0.132	-2.347	0.315	0.486	0.152	-0.862	-0.201	0.952	-0.39	0.143	-2.173	-0.211	-0.408	1.27	1.503	-0.028	-0.235	1.507	0.121	-0.742	-0.237	0.234	0.595	0.175	-0.039	0.076	0.414	-0.583	-0.415	-2.149	0.097	-0.441	-0.677	1.936	0.12	0.305	0.031	0.875	0.831	-0.164	0.762	-0.233	0.065	-1.458	-0.065	1.071	-0.433	0.977	-2.616	0.134	0.178	0.24	0.604	-0.03	0.052	-2.445	0.425	0.517	0.062	0.269	0.166	-0.292	0.08	0.166	0.565	0.413	-0.075	0.025	0.195	-0.297	1.849	0.349	0.341	0.351	0.019	0.225	0.055	0.171	0.136	2.962	0.063	0.035	-0.177	0.789	0.954	-0.035	-0.108	-0.25	0.083	0.03	-0.018	0.421	0.013	0.048	0.259	1.095	0.069	0.203	-1.538	0.13	0.194	0.016	0.076	-0.064	0.435	0.85	1.224	0.624	-0.011	0.133	-0.348	0.384	0.469	0.082	0.065	0.05	-0.461	0.494	-0.394	0.409	-0.103	0.073	0.225	-0.152	1.849	-0.312	0.63	0.957	0.063	0.156	0.068	0.119	0.203	0.731	-0.197	0.738	0.1	1.086	0.614	0.108	0.051	0.643	0.334	0.147	0.037	-0.558	2.384	-0.163	0.561	-0.128	-0.668	2.216	1.426	-1.729	4.104	1.238	-3.825	0.22	0.039	1.511	-0.283	0.004	3.835	1.849	-1.857	0.25	0.369	5.425	1.693	0.053	0.336	-0.466	-0.03	1.133	-1.483	-1.282	2.499	-1.98	-0.453	3.152	0.048	-5.469	-1.994	-0.488	1.893	0.987	-1.113	-3.524	0.852	0.709	1.046	0.196	0.013	2.165	-0.101	-0.195	0.897	1.32	0.324	-2.98	-1.454	-0.035	0.04	1.849	-0.079	-2.767	-0.46	-0.427	0.996	0.718	0.082	1.849	-2.114	-3.087	-0.31	-0.858	0.365	0.028	-2.161	0.19	0.355	-1.211	0.362	-0.136	-4.103	-0.216	-2.494	0.707	0.176	0.112	0.064	1.548	0.042	0.084	0.052	0.914	-0.754	0.087	3.295	-1.682	0.305	-0.457	-0.439	-0.599	-0.216	-1.317	1.221	-0.104	-0.092	-0.593	-0.355	0.258	0.096	-0.026	-3.176	-0.063	-2.492	1.215	0.518	3.616	0.803	0.157	0.733	0.786	-0.825	0.02	0.096	-2.588	0.204	0.166	0.066	-1.073	0.136	-1.266	-1.9	2.021	0.066	0.289	0.365	-3.268	-3.41	0.766	-1.792	0.588	2.127	-0.884	1.085	0.271	0.588	0.202	-0.842	-1.023	0.96	0.055	1.241	0.208	0.529	0.183	0.966	0.053	0.685	-0.33	0.445
X54945	X46259	-0.133	-2.013	0.1	0.224	-0.076	0.511	-0.594	0.074	0.022	0.68	-1.362	0.355	0.415	-0.003	1.333	0.266	-0.111	0.58	0.005	-1.993	-0.265	-0.532	-0.172	-1.365	0.381	0.107	-1.437	-1.097	-0.83	-0.291	0.326	-0.239	1.102	0.083	0.168	-0.318	-0.199	-0.214	0.484	0.683	-0.009	0.655	0.419	-0.046	-0.001	-0.041	-0.062	0.791	-0.11	0.026	0.461	0.395	-0.148	1.198	0.031	-0.232	0.73	-0.104	-0.057	0.758	-0.177	0.628	-1.007	-0.16	0.361	1.651	-0.063	0.49	0.139	0.56	-0.235	-0.014	-0.511	1.253	-0.486	0.004	0.15	-1.671	0.054	-0.243	0.234	-0.152	0.044	0.557	-0.575	-1.263	0.022	-0.106	-1.264	-0.371	-0.575	1.177	-2.191	-0.368	0.371	-0.015	-0.186	1.566	-1.09	0.149	-0.792	0.069	-0.04	-0.13	-0.361	0.642	0.046	-1.869	-0.122	-0.038	-0.465	-2.064	0.064	0.621	0.509	-0.326	-0.564	-0.549	0.055	-1.047	0.077	-0.272	0.247	0.942	-0.276	-0.596	-1.162	-0.078	0.075	-0.192	0.151	0.469	-0.137	-0.779	0.069	0.503	-0.051	0.617	0.535	-1.619	0.082	-0.005	-2.176	-0.479	-0.485	-0.349	0.472	-0.358	0.728	0.528	0.822	0.245	-0.565	-0.142	0.049	-0.224	-0.201	-1.204	0.042	-0.149	0.164	0.546	1.44	0.263	-0.051	0.563	-0.062	0.01	-0.236	0.58	0.662	0.002	0.375	0.105	-0.148	-0.166	4.26	-0.05	0.473	0.329	0.369	0.874	0.652	-0.227	-0.477	1.441	0.489	-0.125	0.234	0.379	-0.009	0.125	0.014	0.014	0.217	-0.422	0.435	-0.893	-0.025	0.052	0.284	0.193	-0.054	1.084	-0.454	-0.978	-0.039	-0.03	0.031	-0.073	-0.676	-0.229	-0.12	0.469	0.301	0.514	0.63	0.144	0.018	-0.043	1.0	-0.297	-0.254	-0.385	-0.387	0.068	-0.387	0.084	1.7	1.324	-3.764	0.551	3.299	0.297	1.316	0.243	0.195	-0.272	-0.432	2.789	4.918	-0.809	-0.484	1.333	-1.103	0.865	0.126	-0.303	2.494	1.513	0.037	0.33	-0.434	1.415	3.843	-2.887	0.089	-0.572	-0.478	-0.733	1.036	2.197	0.908	-1.389	0.986	-1.504	-0.115	-1.708	0.639	0.095	1.1	1.12	-0.6	-0.963	1.427	5.527	-0.135	0.66	-2.672	-0.305	-0.563	0.42	-0.307	0.825	-1.56	0.385	-0.925	-0.548	-0.815	0.563	-1.582	-2.218	0.177	1.627	1.937	-0.017	-2.403	-2.53	-0.355	-1.04	-0.137	0.863	4.98	-0.35	-0.244	0.214	-0.832	1.473	-0.012	0.499	-1.154	0.499	0.25	-1.311	0.036	0.144	-0.404	-0.297	0.463	-0.005	-1.432	-2.211	0.592	-0.671	-0.383	-0.394	0.035	-0.717	0.471	-0.26	-0.102	-0.002	0.308	-0.199	-0.855	-3.713	0.638	-0.856	-1.247	-0.216	-0.833	-0.338	0.601	-0.874	-1.67	-1.028	1.872	1.269	-0.007	1.01	-0.12	-3.184	-0.928	-1.373	0.212	1.235	-1.017	0.513	-0.929	0.183	-1.06	-0.527	0.162	0.788	-0.313	0.505	1.183	0.215	-1.18	-4.317	-0.149	-0.013	-0.559	-0.117	0.467	0.275	0.146	0.06	0.184	1.451	-0.914
X54945	X46295	0.256	-0.656	-0.993	-0.362	0.029	1.056	-0.116	0.016	-0.011	-0.723	-0.473	0.103	0.445	0.016	0.236	0.344	-0.069	-0.145	0.016	-0.391	-0.159	0.037	0.384	-3.453	0.062	-0.094	0.812	-0.304	-0.807	-0.065	-1.143	0.619	-0.828	0.02	0.583	-0.577	-0.272	0.097	0.382	-0.23	0.087	-0.372	0.645	0.031	0.103	0.062	0.042	1.151	-0.052	0.04	0.252	0.129	-0.066	0.37	0.013	0.101	-0.981	0.006	0.118	0.836	-0.013	0.413	-0.739	0.267	0.05	-0.929	-0.07	0.533	0.223	2.493	-1.081	-0.054	-0.92	2.852	-0.614	0.009	0.114	0.63	-0.027	-1.589	0.17	-0.053	0.511	0.153	2.46	-0.481	-0.188	-0.061	1.506	0.211	-0.257	0.583	1.345	-0.041	-0.105	0.109	-0.007	-1.85	-1.066	-0.225	-0.257	-0.534	-0.069	-0.125	-0.369	-0.663	-0.543	-0.405	0.031	0.131	1.138	-2.43	0.145	-0.022	0.369	-0.099	-1.424	-0.502	0.557	-1.052	-0.007	-0.78	0.673	0.87	-0.112	0.11	-2.375	-0.08	-0.15	0.304	-0.074	-0.004	-0.05	-0.045	0.37	0.216	-0.238	-0.211	-0.298	-0.515	-0.03	0.016	1.352	0.316	-0.578	-0.96	0.303	-0.189	1.187	0.475	1.871	-0.546	-0.032	0.298	0.145	-0.199	-0.117	-2.367	0.079	0.114	0.326	1.803	0.889	0.401	-0.78	0.23	-0.034	0.26	0.185	0.212	0.055	0.003	0.557	-0.058	-0.076	-0.12	2.483	-0.109	0.588	0.262	0.246	0.924	0.399	0.137	-1.128	2.493	-0.076	0.037	0.004	0.39	0.27	-0.37	0.024	-0.013	0.481	0.318	-0.866	-0.636	-0.648	0.055	0.822	0.095	1.41	-0.205	-0.04	-0.002	0.06	0.021	-0.0	0.055	-0.299	0.228	0.101	0.148	0.071	-0.574	0.842	-0.087	0.027	0.842	1.15	-0.424	-0.113	-0.773	-0.821	0.277	0.596	-1.829	0.287	-3.138	0.49	1.033	1.104	1.687	-3.429	0.084	0.385	1.306	0.142	0.157	1.218	-0.228	0.034	0.574	-0.053	1.552	0.177	-0.128	2.256	0.899	0.425	-0.413	-1.24	-2.202	-4.48	1.42	0.218	0.442	0.044	0.234	2.493	1.565	0.483	-0.799	1.324	0.748	-0.223	1.425	0.253	-0.119	-0.279	-1.623	-0.487	-0.563	-0.916	1.621	0.311	0.491	2.493	0.239	0.133	-0.99	-0.171	1.048	0.54	-0.519	0.725	-0.093	-2.003	-2.372	-3.761	-1.161	-1.109	0.487	0.987	-0.055	-5.249	0.128	1.206	0.11	0.264	-0.075	0.439	-0.149	0.166	-1.728	-0.874	1.02	0.014	1.271	-1.791	-2.617	0.378	0.603	-0.28	0.066	4.305	-0.153	-0.225	-0.054	2.459	-0.605	0.886	-0.711	-0.451	0.669	0.14	0.981	0.471	0.057	-0.077	0.004	2.493	0.035	0.066	2.493	0.597	-2.036	-2.558	0.207	-0.215	0.624	2.493	-0.244	-0.493	-1.943	0.25	0.667	0.017	-0.397	0.002	-2.598	-1.355	2.618	0.081	0.862	-2.253	-0.54	-3.825	-0.064	0.937	-0.969	2.329	1.071	0.794	0.207	-0.596	0.076	-0.23	2.493	0.147	0.022	-0.22	0.488	-0.475	0.453	1.122	0.113	-0.134	0.27	-2.152
X54945	X46354	0.291	-0.611	-0.801	0.12	0.065	1.037	-0.464	0.042	-0.046	0.21	-0.942	0.005	0.438	0.059	-0.221	-0.027	-0.047	0.175	0.06	-0.603	0.013	-1.31	0.262	-1.197	-0.081	0.094	0.337	0.569	-0.227	0.076	-1.006	0.396	-2.306	-0.35	0.768	-0.716	-0.229	0.088	0.223	-0.25	0.054	-0.785	0.683	0.077	0.124	0.128	0.058	0.721	0.264	0.04	1.048	0.232	-0.114	0.769	0.038	0.258	-0.325	-0.003	0.084	0.578	0.036	0.815	-0.597	0.19	0.114	-1.179	0.083	-0.011	0.39	3.43	-1.297	0.064	-0.214	1.6	-1.511	0.031	0.22	0.885	0.113	-1.136	0.162	-0.122	0.632	-1.308	1.384	0.075	0.109	0.064	1.328	0.543	0.298	0.345	1.783	-0.14	-0.147	1.017	0.073	-0.118	-0.247	-0.236	-0.041	-0.61	0.168	0.06	-0.428	0.0	0.26	-0.596	0.083	0.248	0.376	-0.426	0.075	0.023	-0.138	-0.259	-0.655	-0.198	0.113	-0.418	0.038	-0.821	0.505	1.906	0.16	0.465	-3.668	-0.007	-0.322	0.304	-0.385	0.087	0.034	0.444	0.558	0.28	-0.142	-0.334	-0.209	-0.156	0.07	0.015	-0.155	0.677	-0.73	-0.983	0.12	-0.343	3.43	0.727	2.548	-0.913	-0.514	0.302	0.24	-0.401	0.014	-1.861	0.089	0.197	0.487	0.615	0.039	0.346	-2.057	-0.677	-0.032	0.402	0.246	0.009	-0.299	0.047	0.674	0.048	-0.054	0.055	0.879	-0.116	0.691	0.163	0.083	0.159	-0.165	-0.636	-1.339	3.43	-0.104	0.123	0.047	0.519	0.108	0.031	0.063	0.022	0.218	0.432	-0.266	0.431	-0.792	0.031	1.108	0.117	1.496	0.188	0.899	0.475	0.088	0.056	0.019	0.075	0.176	1.376	0.007	0.718	0.02	-1.233	0.87	-0.03	0.053	1.077	0.944	-0.734	-0.058	-0.775	-0.524	0.067	0.307	-0.136	0.094	-2.368	-1.109	1.621	3.013	0.788	-2.897	0.375	0.23	1.147	1.066	0.499	0.276	-1.429	-0.185	0.352	-0.195	3.125	1.229	-0.474	1.685	0.371	0.092	-0.715	-0.87	-3.263	1.475	1.856	0.248	-0.541	-0.192	0.919	0.376	1.603	0.792	-0.813	0.759	0.008	1.215	0.36	0.985	0.941	-0.552	0.227	-0.793	-0.326	0.685	2.147	0.46	-0.049	0.854	0.26	0.543	-3.603	0.376	0.917	1.061	-0.487	1.922	0.471	-1.539	0.418	-3.1	-2.113	-1.093	1.059	2.066	-0.075	-7.855	-1.026	-0.128	0.396	-0.026	-0.376	2.847	0.191	0.679	-2.101	-2.258	1.281	-0.107	0.163	-2.072	-0.77	-0.307	1.166	0.308	0.124	2.422	-0.634	-0.161	0.073	3.095	0.256	0.299	-1.146	1.232	0.445	-0.141	0.452	1.002	-0.067	-0.022	-0.032	2.537	0.107	0.357	1.187	-0.352	-0.956	0.388	0.267	-1.324	0.048	0.455	-0.283	-0.268	-3.071	1.091	1.811	0.058	-1.386	0.08	-1.754	-0.603	-0.954	-0.087	-0.061	-0.876	-0.331	-2.499	0.424	0.369	0.386	0.919	0.658	0.905	-0.224	-0.192	0.437	-1.473	0.974	0.355	0.066	0.038	0.29	-0.344	0.43	0.517	0.118	0.402	0.928	-1.005
X54945	X46356	0.164	0.601	0.732	0.103	-0.082	-0.714	-0.673	0.021	-0.09	1.003	-1.443	0.843	-0.272	-0.03	0.925	-0.224	0.124	0.059	-0.006	-0.259	0.021	1.169	-0.563	-1.952	-0.241	0.692	0.283	-1.265	1.118	0.032	-0.03	-0.356	0.721	-0.065	-0.883	-0.593	0.202	-0.197	-0.618	0.632	0.737	-0.83	0.119	-0.057	-0.04	-0.067	-0.034	-1.162	0.087	0.011	0.795	0.225	0.031	0.617	0.072	-0.124	-0.399	-0.076	-0.047	1.861	-0.143	-0.659	-0.87	-0.225	0.09	0.634	-0.062	-0.314	0.156	1.489	-0.002	-0.036	-1.006	-1.462	-0.217	-0.032	-0.264	-1.441	-0.081	-0.381	0.081	-0.477	1.494	0.111	-0.562	-1.066	1.829	-0.062	0.883	-0.809	-0.175	0.937	-1.635	-0.316	0.967	1.098	-0.147	0.303	-1.064	0.207	-0.385	-1.264	0.154	-0.149	0.106	0.01	0.116	-0.481	0.07	-0.217	0.617	-0.439	-0.019	-0.163	0.256	0.405	0.348	-0.44	0.822	0.877	0.071	-1.083	-0.275	0.836	0.034	0.701	-1.498	0.114	0.095	0.171	-0.318	0.184	-0.097	-0.296	0.205	0.345	-0.433	0.04	-0.217	-0.367	0.059	0.075	-2.638	-0.904	-0.168	-0.419	0.077	-0.179	1.489	0.317	0.381	0.57	-0.193	0.433	-0.14	-0.172	0.03	-0.124	-0.004	0.116	0.396	-0.483	1.2	0.294	0.143	-0.424	-0.105	-0.799	-0.208	-0.019	-0.177	-0.028	0.029	-0.719	0.125	-0.334	0.416	-0.108	0.167	0.2	0.33	-0.302	0.598	-0.992	-1.019	1.489	0.147	-0.173	0.089	0.119	-0.397	0.046	-0.023	0.018	0.404	0.172	-0.061	-0.316	-0.58	-0.022	0.271	-0.069	1.489	-0.524	0.433	-0.667	-0.065	-0.123	-0.009	0.059	0.507	1.489	0.047	0.54	0.079	0.923	0.448	-0.481	-0.039	0.489	0.883	-0.574	-0.128	-0.186	-0.808	0.032	-0.573	-3.234	-3.554	2.627	-1.838	-1.62	-0.603	-0.564	-0.042	0.214	0.082	0.435	1.489	-2.17	0.156	-0.746	-0.524	-0.114	-0.025	4.311	1.488	-0.81	1.647	-2.21	0.517	0.024	-1.245	-0.124	2.372	-2.566	0.18	0.362	-0.111	0.134	1.489	-1.019	0.736	1.886	0.356	-0.951	0.001	0.838	-0.757	0.441	-0.468	-0.1	0.242	-0.025	0.123	-2.484	-0.258	1.489	-0.309	-0.396	1.245	1.489	-0.111	0.257	0.072	-0.574	-1.245	-1.727	-2.668	-1.441	0.341	0.216	-4.243	-0.709	3.281	-0.037	2.522	-1.289	-0.265	-1.505	0.093	0.453	-0.453	0.99	1.489	0.175	1.489	1.17	0.059	-2.204	2.671	-0.437	-0.785	-0.622	-0.902	0.13	-1.617	-1.776	-0.926	0.595	-3.098	-1.422	0.5	1.489	1.363	-0.693	0.311	-0.71	-0.102	-0.5	-0.465	-0.116	0.449	-0.559	-0.592	-3.082	-0.71	1.23	-0.898	-0.237	0.126	0.542	1.489	-0.391	-0.455	-0.709	1.958	-0.406	0.002	0.281	0.021	1.489	0.246	0.315	0.356	1.416	-0.524	-0.154	-3.287	-0.964	1.692	0.446	1.252	2.218	0.704	-1.218	1.489	-0.891	-2.239	-0.519	0.746	0.001	0.678	-0.083	0.031	0.061	1.002	0.479	0.105	1.489	1.489
X54945	X46363	0.502	3.891	-0.751	0.944	-0.099	-1.268	-0.832	0.094	-0.013	-0.382	-0.109	-1.345	-0.421	-0.008	-2.172	1.048	0.039	0.135	0.023	-0.238	0.018	-0.445	0.032	1.067	-0.621	-0.483	0.411	0.503	0.243	-0.531	-1.532	0.208	-0.229	0.124	-1.093	1.045	-0.109	0.283	0.079	-2.081	-0.017	-0.372	-0.043	-0.057	0.003	0.026	0.016	3.665	-0.213	-0.054	-0.112	0.02	-0.063	1.508	0.066	0.282	0.863	-0.087	0.086	1.699	0.354	0.101	0.223	-0.129	-0.246	-3.614	-0.119	1.217	-0.139	0.893	0.097	-0.02	-1.338	4.686	-0.399	0.005	-0.2	-1.114	-0.009	-0.168	0.061	0.368	0.639	-1.872	-0.705	-0.215	0.235	0.087	2.338	1.328	-0.018	-0.207	0.484	-0.086	-0.494	-1.798	-0.274	-0.543	-0.831	-0.175	-1.584	-0.706	0.035	-0.116	-0.056	-1.021	-0.646	1.828	-0.057	-0.084	-0.145	-1.558	0.036	-0.185	0.349	-1.058	-0.293	-0.021	-0.185	-1.373	-0.18	0.004	0.09	-0.123	-0.024	-0.613	-0.988	0.011	0.106	0.145	-0.835	0.449	0.045	0.353	0.18	-0.846	-0.329	-0.478	0.138	1.315	-0.126	0.118	5.868	1.767	-0.811	-0.672	-0.241	0.552	0.061	0.2	-3.092	0.936	0.06	-0.078	0.115	-0.063	-0.075	-0.477	-0.006	0.105	0.023	-0.529	1.875	0.272	-0.264	0.212	0.077	0.417	-0.068	0.386	-0.106	-0.02	-0.126	0.463	-0.144	0.048	-0.621	-0.051	-0.068	-0.041	0.528	-0.595	-0.101	0.251	-0.851	0.839	0.156	-0.113	-0.392	0.31	0.186	0.134	-0.019	0.019	-0.198	0.007	0.121	0.047	-0.612	0.078	0.823	0.045	1.096	-1.129	-0.126	-0.79	0.042	0.008	-0.032	-0.084	-0.607	1.519	0.109	1.054	0.067	0.961	-0.027	0.147	-0.007	0.395	1.385	-0.728	0.281	-0.379	-1.554	0.285	0.462	3.02	0.261	-0.946	-1.369	0.483	-0.486	0.294	-0.51	-0.28	0.404	1.458	1.117	-4.465	-0.196	0.925	-1.059	-0.108	-0.403	3.301	1.519	-0.726	-0.449	-1.615	0.113	-2.27	0.312	2.547	-2.424	-3.915	0.114	-0.657	-0.744	-0.322	0.979	-0.714	-0.243	-0.173	1.557	0.979	0.059	-0.16	-0.08	-0.448	-2.111	-0.101	-0.123	0.71	-0.756	-3.382	0.029	1.648	1.187	0.359	-0.63	-0.193	-0.159	1.957	-0.931	0.326	0.769	0.734	-0.883	0.754	0.618	-2.152	0.142	3.02	0.482	0.024	-5.172	1.074	1.451	1.121	0.381	-0.29	-0.667	-0.252	1.645	0.031	0.704	0.058	-0.015	-0.843	-1.603	-1.145	-0.26	-0.146	-0.687	0.073	-1.133	-1.681	-0.716	-0.534	1.703	0.152	0.053	-0.063	-1.065	0.381	-0.163	0.316	-0.312	-0.185	-0.093	-0.013	1.405	-0.093	0.44	2.187	-3.361	-1.752	-0.017	0.379	-0.223	0.541	1.066	-0.053	-0.304	-0.104	-0.225	1.018	-0.009	1.322	0.078	-0.544	-1.886	0.415	0.064	-0.127	-1.581	0.136	-0.274	-0.63	2.833	-0.652	0.568	-0.097	-0.033	1.462	-2.332	-0.437	1.391	-0.279	1.043	-0.006	2.094	0.514	-0.487	0.18	-0.812	-0.034	0.527	0.362	0.49
X54945	X46384	0.39	0.733	-0.322	-1.185	-0.099	-0.407	-1.724	0.029	-0.028	-0.107	1.605	-0.608	-0.244	-0.029	2.361	0.373	-0.075	-0.289	0.065	0.882	0.162	-0.002	-0.317	-0.645	0.015	-0.465	-0.085	-1.078	-0.046	-0.136	-1.281	-0.123	0.884	0.017	-0.71	-0.794	-0.253	0.221	-0.537	-0.682	-0.622	0.26	0.103	-0.062	-0.07	0.041	-0.014	1.478	-0.266	-0.055	-0.555	-0.244	-0.129	3.298	0.076	-0.168	-1.548	-0.199	-0.002	1.156	0.035	0.348	-1.303	-0.143	-0.169	-0.156	-0.147	-0.327	0.267	-1.275	-0.599	-0.021	-0.857	1.745	-0.459	0.063	-0.189	-0.728	0.081	-0.563	0.445	-0.004	0.811	1.564	-1.767	-0.777	0.144	-0.008	-0.594	-1.343	-0.183	0.462	1.391	-0.431	-0.068	-0.522	-0.116	2.298	-0.764	0.068	-0.183	-1.065	0.053	-0.153	-0.231	-0.56	0.468	1.645	-0.068	-0.263	1.287	-1.123	0.109	0.255	0.464	-0.538	0.086	-0.22	0.696	0.109	-0.08	-0.891	-0.184	1.122	-0.246	0.199	-1.097	0.062	-0.088	0.091	-0.548	0.632	-0.047	-1.101	0.106	-0.062	-0.461	0.715	-0.287	0.719	-0.059	0.022	2.413	-0.075	-0.57	-1.322	0.375	1.387	-2.047	0.649	1.066	1.534	-0.087	0.12	0.137	-0.218	-0.078	-0.705	-0.071	0.07	0.181	1.455	2.026	0.209	0.405	0.714	0.075	0.259	-0.384	0.034	-0.192	-0.031	-0.964	-0.184	-0.177	-0.566	2.504	-0.245	0.161	0.31	0.367	0.394	-0.477	0.371	-1.272	1.357	0.041	-0.28	0.001	-0.019	0.202	0.205	-0.031	-0.041	0.554	0.141	-0.092	0.151	-0.772	-0.03	0.434	-0.001	1.212	-0.536	0.058	0.15	0.03	-0.057	-0.013	0.115	-0.572	-0.044	0.076	0.883	0.319	-0.859	0.69	0.067	-0.013	0.824	1.655	-0.7	-0.079	-0.43	0.149	0.084	-0.197	-1.847	-1.791	-0.203	-2.698	1.042	-0.048	0.728	-0.801	-0.478	0.205	0.88	-0.429	-0.83	2.628	0.402	0.12	0.399	-0.877	1.651	0.487	0.137	1.328	-3.521	0.042	-1.688	1.348	-1.181	0.112	-5.543	-0.004	0.26	-0.749	-0.222	0.2	0.108	-0.878	-0.141	0.324	0.235	-0.026	-0.727	1.329	-0.99	-2.218	0.93	-0.286	0.174	2.626	0.026	-0.073	-1.229	1.75	0.163	0.221	-1.222	-0.31	2.066	-0.452	0.109	1.262	0.779	-1.278	-1.247	-2.202	-1.008	-0.965	-1.813	2.611	-0.026	-6.059	-1.814	1.296	0.084	0.219	0.175	3.856	-0.234	-1.267	-1.077	-0.771	-0.413	-0.03	0.597	-0.834	-1.996	-0.622	-0.698	0.701	0.118	2.658	-0.478	0.468	-0.311	3.856	-1.8	0.137	-2.042	0.986	0.475	-0.18	-0.109	-0.128	-0.727	-0.147	-0.14	-1.018	-0.158	0.148	2.725	-0.382	-0.766	-1.317	0.333	0.476	0.046	0.768	-0.386	-0.166	-1.277	0.822	-0.674	-0.024	0.721	0.006	-1.502	0.13	3.01	-0.076	-0.475	-1.462	0.617	-0.577	-0.559	2.73	-1.02	0.04	-0.455	0.008	0.162	-1.147	0.159	-0.469	-0.896	1.606	0.176	-0.098	0.019	-0.087	0.555	0.833	0.046	-0.263	0.373	0.112
X54945	X46398	-0.424	1.319	-0.908	0.837	0.14	-0.277	-0.732	0.059	-0.05	-0.156	3.895	-1.183	-0.388	-0.003	-0.52	0.652	-0.214	0.349	0.0	-1.806	-0.013	0.594	0.341	0.71	-0.495	0.044	-0.568	-0.318	-0.187	-0.58	-0.386	0.617	0.169	0.192	-0.556	0.629	-0.035	0.276	0.133	0.009	-1.932	-0.131	0.171	-0.038	-0.112	-0.054	0.04	3.709	-0.088	0.066	1.056	0.358	-0.309	2.374	0.042	0.152	0.161	-0.085	0.146	-0.371	0.107	0.643	-0.616	0.008	0.317	-2.302	-0.038	1.41	-0.437	-2.649	-0.31	-0.006	-0.964	-0.466	-0.279	-0.002	0.072	0.025	0.301	-0.876	-0.038	0.405	-0.545	-2.242	-2.411	2.726	0.543	0.2	1.658	0.008	-0.086	0.735	0.896	0.175	-1.764	-0.564	0.056	-1.55	-0.018	-0.139	-2.276	0.263	-0.084	0.072	-0.219	-0.454	0.0	1.507	-0.001	0.022	0.041	-0.43	0.096	0.039	0.182	-1.412	0.679	-0.072	0.305	-0.389	-0.076	0.024	0.145	-0.236	-0.147	-1.18	-0.972	0.135	-0.164	0.136	1.016	-0.314	-0.06	0.714	-0.117	-0.156	-0.352	-0.207	1.266	-0.276	-0.164	0.135	1.805	-0.099	-0.437	-0.945	0.424	0.233	-0.576	-0.184	0.519	1.154	0.175	-0.115	0.085	-0.199	0.173	0.001	-0.022	-0.076	-0.148	-0.082	1.386	0.236	0.077	0.034	0.268	0.418	-0.039	0.21	0.33	0.003	-0.213	0.39	-0.17	-0.466	-0.024	0.129	0.028	0.28	0.382	0.516	0.746	0.557	-0.488	0.68	0.149	-0.024	-0.373	0.828	1.437	0.01	0.021	0.025	0.031	0.568	-0.22	0.937	-0.455	0.014	0.882	-0.018	1.171	-0.428	-0.05	0.402	0.079	0.14	0.006	0.122	-0.214	1.684	-0.13	0.657	0.142	0.708	0.18	0.026	0.011	0.428	1.38	0.091	-0.083	-0.454	1.129	0.181	0.837	-1.544	-0.494	-1.67	0.717	0.456	-0.387	0.647	-0.183	-0.311	0.108	-0.075	1.004	-0.034	2.032	1.543	-0.361	-0.004	-0.307	0.444	0.883	-0.358	0.415	-2.297	-0.142	-0.139	0.49	-0.052	-2.789	-3.628	0.009	0.152	-0.705	-1.068	0.5	-0.376	-0.199	-1.122	-1.401	0.931	-0.434	0.107	0.138	-2.996	-1.253	0.267	-0.031	0.698	1.343	-2.504	0.048	-0.565	1.535	0.028	-0.509	0.922	-0.527	1.667	-1.849	0.718	1.462	0.412	-0.195	0.494	-1.623	-1.155	0.383	-1.502	-0.478	-0.019	-1.633	-0.428	1.304	0.847	0.51	-0.385	1.201	-0.751	1.251	-0.791	1.677	-0.738	-0.007	-0.902	-0.323	-3.146	0.322	-0.072	-0.443	0.088	1.02	1.334	0.024	-0.141	-1.996	-1.537	-0.109	-0.91	-0.973	0.943	-0.112	0.414	-0.169	-0.27	-0.214	0.004	-0.2	0.16	-0.635	1.79	-0.847	-0.387	0.998	-0.03	-1.353	0.575	1.975	-0.211	0.548	-0.26	-1.665	-1.403	-0.003	1.92	0.176	0.228	-0.804	-0.487	0.111	0.009	-0.515	0.039	0.064	-0.724	-0.814	-1.599	3.013	-1.281	-0.561	1.3	-1.531	-0.181	0.656	0.574	0.963	-0.038	1.885	0.423	-0.373	0.516	-0.241	-0.186	-0.083	1.087	0.025
X54945	X46409	-0.091	0.274	0.627	-0.16	-0.073	0.337	-0.281	-0.054	-0.056	-0.686	0.148	0.095	-0.157	-0.051	-0.227	-0.131	-0.095	-0.059	-0.06	0.173	-0.083	-0.461	0.231	-0.221	-0.14	0.005	1.381	-0.008	0.367	-0.126	0.145	-0.128	0.919	-0.067	0.021	-0.429	-0.026	-0.103	0.033	0.128	-0.174	-0.18	0.015	-0.066	-0.051	0.031	-0.061	0.305	0.08	-0.087	-5.008	-0.168	-0.082	0.603	-0.001	-0.103	0.761	-0.051	0.004	0.838	0.035	-0.229	0.448	0.049	-0.093	-0.732	-0.091	-0.16	-0.048	-8.113	-0.513	-0.054	-0.682	0.031	0.205	-0.066	-0.046	-0.285	0.055	0.361	-0.11	0.037	0.383	-0.299	0.642	0.04	0.106	-0.041	1.01	-0.283	-0.112	0.231	-0.298	-0.073	0.024	-0.192	-0.135	-1.041	-0.082	-0.109	0.012	-0.135	-0.088	-0.047	-0.078	0.11	-0.104	0.394	-0.096	-0.022	0.064	0.032	0.003	-0.05	0.024	-0.009	-0.31	-0.029	0.603	-0.523	-0.07	0.351	0.235	0.485	0.051	-0.146	1.221	-0.078	-0.061	0.061	-0.215	0.025	-0.09	0.182	-0.047	-0.11	0.232	-0.26	-0.115	0.516	-0.097	-0.032	2.32	0.51	-0.002	-0.068	0.07	0.244	-8.291	-0.033	0.664	0.919	-0.038	0.032	-0.087	-0.059	-0.071	0.024	-0.081	-0.071	0.016	0.259	0.725	-0.016	-0.13	-0.031	-0.09	-0.086	-0.008	0.072	0.037	-0.07	-0.091	0.357	-0.107	0.023	0.537	-0.08	-0.234	-0.053	0.017	-0.088	0.236	0.086	-0.021	0.919	-0.014	-0.013	-0.123	-0.076	0.072	-0.004	-0.071	-0.072	-0.126	0.03	-0.132	0.201	-0.117	-0.096	-0.081	-0.044	0.919	-0.877	-0.174	0.157	-0.015	-0.108	-0.078	-0.06	-0.008	0.375	0.008	0.154	0.061	0.06	0.287	0.137	-0.041	0.262	0.516	0.499	-0.028	-0.354	0.217	0.132	-0.048	0.312	0.103	-0.067	-0.602	0.378	0.027	0.142	0.919	-0.23	0.091	-0.079	-8.77	-1.279	-0.511	0.306	-0.875	-0.216	-0.264	-1.468	-0.226	-0.395	-0.777	0.919	-0.106	-0.017	0.381	0.124	-0.773	0.919	-0.021	-0.467	-0.355	0.919	0.919	-0.31	-0.39	-0.54	0.919	0.473	-0.309	0.065	-0.5	0.64	0.919	0.133	0.034	0.335	-0.386	-0.346	0.169	0.919	0.919	0.124	-0.327	0.814	0.087	-0.098	-1.033	-0.352	0.919	0.073	0.333	0.919	0.018	0.312	-0.864	0.919	-0.922	-0.065	-1.647	0.458	0.919	0.919	0.063	-0.137	-0.718	-0.249	-8.537	-8.782	0.919	-0.477	-0.068	0.383	-0.966	0.919	-0.049	0.269	-0.271	-0.056	-0.043	0.397	0.117	-0.365	-1.737	0.919	-0.36	0.019	-0.222	0.267	-0.128	0.315	-0.433	-0.019	0.167	0.008	0.919	0.114	0.359	0.919	0.919	-1.027	-0.18	-0.132	0.059	0.078	0.11	0.188	0.451	0.919	-0.198	0.097	-0.067	0.464	0.056	0.919	-0.137	-0.625	-0.088	-0.22	0.376	0.919	-0.072	-0.009	-0.152	-0.111	-0.208	-0.283	-0.037	0.919	0.326	-0.402	0.919	0.919	0.427	-0.073	0.282	-0.185	-0.269	-0.006	-0.436	-0.081	-0.145	0.919	0.473
X54945	X46428	0.347	-1.08	-0.047	-0.075	-0.134	-1.25	-2.02	-0.041	-0.127	0.002	-0.452	-0.099	-0.462	-0.059	1.402	0.286	-0.185	0.119	-0.034	0.165	-0.033	-0.158	-0.676	-1.305	-0.558	1.093	0.193	-1.34	-0.056	-0.088	-0.732	-0.31	0.562	-0.109	-0.928	0.149	-0.236	-0.202	0.773	-0.098	0.103	-0.411	0.049	-0.07	-0.083	0.412	-0.116	1.926	-0.176	-0.128	-0.264	-0.578	0.4	0.628	0.158	-0.304	-1.654	-0.188	0.174	0.417	-0.142	0.12	-0.369	-0.278	-0.475	-0.827	-0.154	-0.462	-0.199	-1.461	-0.225	-0.113	-0.966	0.128	-0.442	-0.075	-0.275	-1.991	1.016	0.951	0.292	0.052	0.578	-0.157	1.304	-0.776	0.489	0.061	2.418	-0.73	-0.416	0.63	-0.171	-0.286	0.473	-0.852	-0.238	0.799	-0.47	0.201	-0.609	0.167	0.159	-0.183	-0.063	0.577	-0.57	2.681	-0.127	-0.375	0.741	2.411	0.011	-0.553	0.476	0.057	-1.305	-0.278	-0.171	-0.043	-0.098	0.229	-0.109	0.725	-0.305	0.895	-0.633	0.013	-0.15	-0.103	-0.604	0.065	-0.144	-1.666	0.144	-0.018	-0.378	0.23	-0.587	1.237	-0.004	0.017	-2.877	1.026	-0.866	-1.053	0.494	1.026	0.188	0.49	1.732	2.323	-0.291	0.403	0.105	-0.268	-0.139	-1.547	-0.006	-0.057	0.402	-0.019	1.216	0.213	-0.675	0.502	0.106	0.543	-0.271	0.362	-0.07	-0.108	-0.51	-0.286	-0.177	-0.454	-0.467	-0.175	0.561	-0.222	0.141	-0.437	-0.647	0.567	-0.236	2.323	0.058	-0.141	-0.139	0.068	0.08	0.345	0.004	-0.03	0.339	0.059	-0.214	0.378	-0.803	-0.069	0.322	-0.11	0.877	-0.859	-0.571	-0.055	0.02	-0.215	-0.085	0.08	-0.265	0.459	-0.309	0.221	-0.046	-0.095	0.622	-0.039	-0.057	-0.129	1.031	-0.048	-0.144	-0.526	-2.301	0.008	-0.65	-1.624	-2.234	-0.421	0.253	0.082	-0.616	0.158	-2.091	-0.249	-0.314	0.471	-1.536	-1.442	2.329	0.414	-1.45	1.051	-0.705	5.33	1.912	0.187	0.454	-1.066	0.467	-0.219	1.135	-0.453	-0.517	0.665	0.051	1.06	-0.347	-1.467	0.394	0.796	-0.355	-0.52	1.07	-0.551	-1.149	-0.831	-1.059	-0.715	0.587	-0.124	-0.274	0.356	-0.134	0.353	-0.579	0.891	-1.26	0.164	0.851	0.106	-0.33	0.619	1.423	0.484	0.068	-2.352	-2.428	-0.051	-2.888	-2.857	-2.338	-0.347	0.555	-0.102	0.739	0.119	1.736	0.059	-0.146	-0.237	3.05	-0.612	-0.692	-1.801	-3.004	0.127	-0.015	-1.139	-1.246	-0.46	-0.724	-1.005	0.034	0.162	0.829	-1.896	-0.644	-0.346	-2.61	0.662	-0.175	-3.021	0.496	-0.655	-0.191	-0.129	1.025	-0.234	0.28	-0.146	-0.476	-0.546	-0.129	1.202	-0.674	-1.028	-1.205	-0.172	-0.554	0.053	0.495	-0.452	-2.259	-1.807	2.377	0.362	-0.11	0.263	0.293	-2.493	-1.563	4.014	-0.094	-0.467	2.323	-2.394	-2.73	-0.876	0.589	-0.09	1.43	0.574	-0.581	-1.402	0.998	0.664	0.119	-2.503	0.296	0.342	2.323	0.246	-0.41	0.535	-0.284	-0.002	-0.606	0.109	-1.869
X54945	X46455	-0.103	-0.167	0.746	-0.743	0.026	-0.386	-0.873	0.046	0.049	-1.703	-0.754	-0.656	0.144	-0.002	-0.179	-0.59	-0.122	0.4	0.001	1.05	-0.0	-0.488	1.259	-0.337	0.235	0.494	4.786	2.103	1.336	-0.197	-1.01	0.238	1.05	0.012	-0.812	0.179	-0.062	-0.095	-0.103	-0.068	0.526	-0.206	0.269	-0.013	-0.037	0.385	0.004	0.359	0.339	-0.11	-6.338	-0.641	0.01	-0.382	0.056	0.012	-0.228	-0.028	0.201	1.925	0.107	-0.61	0.408	-0.162	-0.184	-2.297	-0.081	0.124	0.12	-3.892	0.211	0.03	-0.767	0.442	-0.394	-0.01	-0.184	-0.612	0.419	2.386	-0.04	0.096	0.958	-0.162	0.114	-0.913	0.41	0.118	1.632	-0.753	0.002	0.71	1.484	0.079	0.631	-0.539	-0.281	-1.632	-0.045	-0.145	-0.288	0.012	0.041	-0.007	0.026	-0.398	-0.42	0.582	-0.137	-0.049	-0.064	0.252	0.06	-0.01	0.384	0.355	-0.135	-0.361	0.721	-1.201	0.076	-0.019	0.942	0.595	0.053	-0.638	-0.06	0.065	0.121	0.126	-0.281	0.012	-0.09	0.014	-0.242	0.111	0.295	-0.535	-0.176	0.764	-0.024	-0.107	6.973	0.572	-0.056	1.081	0.305	0.973	-5.567	-0.028	0.785	1.05	-0.199	0.312	-0.059	0.095	0.241	-0.876	-0.062	-0.13	0.286	-0.033	0.849	0.213	0.37	-0.358	0.011	0.396	-0.091	-0.05	0.321	-0.003	-0.168	0.444	-0.129	0.354	-0.289	-0.036	-1.254	-0.051	0.218	-0.271	-0.169	0.416	0.217	1.05	0.361	0.261	0.111	-0.664	0.259	0.172	-0.005	-0.011	-0.291	-0.182	-0.359	0.554	0.007	-0.12	-0.735	-0.035	1.05	-1.019	-0.741	1.331	0.137	-0.07	0.004	0.07	0.347	1.05	-0.043	-0.085	0.24	-0.196	0.379	0.212	0.01	0.351	0.628	0.803	0.402	-0.359	0.095	-0.019	0.158	0.804	-0.706	-1.286	-0.474	1.05	-1.182	0.029	0.602	-0.211	0.15	-0.407	-5.546	-0.686	-1.153	1.05	-1.018	0.033	-0.087	-1.518	-0.349	-0.576	-0.394	1.05	-0.125	-0.662	1.05	0.495	-1.824	0.813	0.133	-1.107	-0.361	0.073	0.205	-0.728	-0.614	-0.823	1.05	1.05	-0.583	-0.606	-0.538	0.094	1.05	-0.234	0.16	0.352	-0.714	-1.492	0.249	1.05	0.556	0.198	-0.405	1.05	0.217	1.05	-1.004	0.368	1.05	-0.245	1.05	0.839	0.122	-0.071	-0.688	0.568	-0.565	-0.0	-2.007	0.332	1.05	0.787	0.184	0.155	2.053	-0.159	-5.713	-6.922	0.506	-0.51	-0.007	0.856	-0.96	1.05	0.387	0.201	-0.643	-0.046	-1.166	1.05	0.374	-0.373	-1.233	1.05	-0.367	0.06	-0.614	0.683	-0.112	0.41	-0.455	-0.079	0.017	-0.017	1.05	0.247	0.119	1.05	0.689	-1.221	-0.043	-0.137	0.227	0.16	0.643	0.269	0.943	1.05	-0.623	-0.595	-0.0	1.05	0.12	-0.029	-1.054	-0.763	-0.06	-0.4	0.772	0.952	-0.379	-0.153	-0.852	-0.078	-0.448	-0.836	-0.484	0.068	0.842	-0.217	1.05	0.547	0.532	-0.005	1.05	-0.157	-0.257	0.249	-0.249	-0.056	-0.159	0.865	1.05
X54945	X46456	0.361	0.455	-0.266	0.832	-0.094	2.716	-0.513	0.077	0.002	0.751	1.686	-1.1	0.08	0.001	-1.304	0.095	-0.035	0.571	0.011	0.461	0.079	-0.327	0.73	-2.074	1.75	-0.048	-0.057	-0.275	1.161	-0.214	-0.82	-0.018	0.896	0.03	-1.351	0.542	-0.149	0.155	2.496	-0.101	0.376	-0.36	0.059	-0.025	0.006	0.151	0.005	1.863	-0.19	0.05	-0.854	-0.011	-0.073	0.344	0.076	-0.176	2.024	0.1	0.015	0.804	-0.009	-0.197	0.518	-0.179	0.079	-0.787	-0.056	0.808	-0.433	-13.843	0.532	0.016	0.283	2.415	0.032	0.009	-0.022	0.148	0.103	-1.097	0.009	0.134	-0.045	-1.055	-0.606	-1.214	0.292	0.181	1.133	1.032	-0.471	0.649	-0.524	-0.367	0.662	-1.576	-0.293	1.299	0.071	-0.476	-0.119	-0.095	0.161	-0.001	-0.071	0.118	-0.355	-0.275	0.002	-0.139	-0.068	-0.917	-0.004	-0.751	0.44	0.211	-1.163	-0.114	1.015	0.121	0.017	-0.309	-0.016	1.222	-0.056	0.701	-0.339	0.084	0.205	0.11	-1.315	-0.443	-0.002	0.027	0.141	-0.353	-0.247	-0.053	0.345	0.519	0.107	0.095	1.218	0.778	0.849	-0.35	-0.195	0.842	-0.017	0.281	0.973	0.793	0.115	0.108	0.066	-0.214	-0.166	-0.117	0.008	0.041	0.211	-0.471	1.43	-0.174	-0.816	-0.534	-0.133	0.182	-0.036	0.444	-0.239	0.004	-0.824	-0.205	-0.0	-0.093	-0.275	-0.249	0.392	-0.235	0.11	0.402	1.06	-0.033	-0.935	0.667	-0.14	0.104	0.2	0.997	-0.371	-0.585	0.018	-0.031	-0.005	0.314	0.384	0.387	0.205	0.04	0.355	0.024	0.261	-0.282	-0.411	-0.085	-0.052	-0.001	0.009	0.06	-0.188	1.176	-0.213	0.673	0.296	0.663	-0.343	-0.095	0.021	-0.011	1.139	0.222	-0.09	0.198	0.982	0.123	-0.126	0.254	-2.473	-0.509	-1.804	0.34	1.872	0.271	-0.321	-0.121	0.259	-0.11	0.229	1.249	-0.566	0.086	-1.032	0.529	-0.765	0.324	2.314	-0.132	0.395	-1.455	0.14	-0.064	-1.534	0.99	3.032	-0.405	0.007	-0.171	-0.396	-0.062	2.411	-0.375	-0.362	0.326	-2.773	-0.703	-0.279	0.572	0.628	1.353	-0.934	-0.162	-0.107	1.003	0.539	-4.236	0.138	1.339	-1.542	0.413	0.143	0.772	-0.032	1.223	-1.378	0.287	0.468	1.299	-0.437	0.997	-0.194	-0.309	-1.104	0.705	0.538	-0.012	-2.193	-0.53	-0.41	-0.057	0.267	-0.257	-1.533	-0.42	0.486	0.31	0.785	0.989	0.006	0.057	-0.904	0.562	-0.1	0.115	-1.101	0.181	0.206	-0.521	0.169	-0.856	-5.347	2.411	-0.103	-0.247	-1.563	-0.449	-0.137	0.301	0.418	-0.146	-0.326	0.042	0.848	-0.143	1.012	1.208	-0.801	-1.601	1.713	0.196	0.087	-0.181	0.666	-0.265	-0.046	-0.56	-1.021	0.443	-0.001	0.028	-0.024	-1.105	-1.043	-0.501	0.11	0.117	1.63	-0.091	-0.015	-0.866	3.941	0.059	0.838	-0.561	-0.054	1.202	-0.795	-0.375	1.465	-3.361	1.231	0.018	0.891	0.262	-0.429	-0.201	-0.28	-0.072	0.094	0.918	-1.88
X54945	X46486	0.265	-0.482	-0.007	-0.769	-0.041	0.501	0.195	0.07	0.073	-3.582	1.405	-0.549	-0.057	0.02	0.109	-0.33	-0.106	0.117	0.023	-0.771	0.127	-1.415	1.89	2.206	-0.337	-1.402	3.981	1.085	0.308	-0.36	0.629	-0.413	1.088	0.04	-0.844	-1.515	-0.164	-0.133	-0.052	0.489	0.018	0.248	0.301	-0.019	0.047	0.107	0.047	0.849	0.393	-0.074	-0.659	-1.406	-0.136	3.11	0.081	-0.078	-1.654	0.083	0.191	0.758	0.052	-0.243	0.602	0.194	0.312	-4.483	-0.063	-0.79	0.194	-4.041	-0.267	0.036	-0.795	0.337	-0.394	0.008	0.218	-1.09	0.254	0.691	-0.096	0.377	1.41	0.097	1.369	-0.954	-0.354	0.04	1.489	-0.78	0.632	-0.423	-0.066	0.133	-1.138	-0.196	-0.393	-4.73	0.476	-0.008	-0.86	0.468	0.026	0.04	-0.152	-0.761	-0.421	3.496	-0.047	0.697	-0.473	1.681	0.085	-0.369	0.42	0.561	-0.613	-0.359	0.761	-1.447	0.024	-0.899	0.883	0.634	-0.292	-1.093	-1.533	0.051	0.265	0.008	-0.582	0.167	-0.072	-1.368	-0.02	0.341	-0.34	-0.006	-0.375	-1.354	-0.12	-0.14	8.16	-0.985	0.254	0.763	0.338	0.667	-3.126	0.041	0.826	1.088	-0.339	0.345	-0.245	-0.14	-0.122	0.183	0.002	-0.264	0.319	-0.743	0.89	0.244	0.257	0.157	-0.087	-0.263	0.108	0.431	0.535	0.007	0.049	2.056	-0.113	0.214	3.002	0.114	-1.061	0.245	0.062	-1.906	0.582	0.647	1.534	1.088	-0.107	-0.008	0.14	0.703	1.031	0.247	0.032	0.024	-0.332	0.345	-0.357	1.19	-0.411	-0.082	0.504	0.044	1.088	-1.072	-0.767	1.447	0.086	0.054	-0.003	0.095	-0.062	0.138	0.191	0.569	0.272	-1.261	0.414	0.243	0.033	0.386	0.667	-0.863	0.653	-0.356	-1.504	-0.118	-0.405	0.628	0.379	-0.964	0.26	0.178	-1.063	0.055	-0.587	-0.098	0.189	-0.118	-0.278	-0.519	-0.801	1.088	-0.995	-0.026	-0.524	-0.388	-0.195	-0.589	0.09	1.088	-0.019	0.43	1.088	0.217	-1.977	0.255	0.161	-0.784	-0.358	0.317	0.506	-0.753	-0.63	-0.856	1.088	1.088	-0.596	-0.045	-0.548	-0.14	1.088	1.56	-0.004	0.469	-0.664	-1.448	0.157	1.088	1.088	0.228	-0.353	1.088	0.253	1.088	-1.304	-0.386	0.003	-2.554	0.864	1.088	1.088	-1.461	-1.912	0.741	-0.427	0.031	-2.331	0.408	1.088	1.088	0.281	0.29	-0.908	-0.217	1.088	-2.528	1.088	-0.518	0.024	1.088	-1.086	0.863	-1.538	-0.78	-0.661	0.06	-0.258	1.088	0.143	0.032	-1.154	1.088	-0.365	0.418	-0.289	1.222	-0.095	0.446	-0.459	-0.106	0.006	0.015	1.088	0.279	-0.81	1.088	1.088	-0.944	-0.525	0.02	1.203	0.156	1.088	0.301	0.601	1.088	-0.22	-0.422	0.024	0.379	0.148	0.433	-0.353	-0.743	-0.019	-0.168	0.273	1.088	0.039	-0.123	-0.111	-0.365	-0.195	-0.443	-0.49	0.766	0.602	-0.652	1.088	-0.729	0.57	0.031	0.653	-0.143	-0.248	0.27	-0.229	-0.024	-0.213	0.539	0.922
X54945	X46493	0.369	0.462	-2.419	1.375	0.022	-1.705	-1.819	-0.091	0.079	1.65	0.422	-0.78	-0.604	-0.019	-0.443	0.891	-0.188	-0.795	-0.019	1.65	-0.279	0.08	1.17	-2.193	-0.004	-1.307	0.241	0.007	-0.398	-0.113	0.595	-0.08	0.042	-0.095	0.797	0.942	0.181	0.086	-0.183	-0.29	0.076	0.334	-0.427	0.221	-0.01	0.055	0.019	1.252	-0.1	-0.031	-2.337	-0.001	-0.134	1.046	0.09	-0.02	-0.52	-0.169	0.037	-0.525	0.029	-0.087	-1.312	-0.007	-0.028	-2.186	-0.124	0.501	0.261	-3.557	-0.1	-0.033	2.245	0.945	0.33	-0.018	-0.005	-1.61	-0.007	-1.136	-0.058	0.15	-0.623	-1.043	-0.178	2.081	0.198	-0.162	-0.249	0.33	0.252	1.115	2.35	-0.191	-0.316	1.332	-0.212	1.65	-1.182	-0.295	1.473	-0.618	0.118	-0.173	-0.194	-0.715	-0.652	-1.766	0.088	-0.2	0.523	-0.973	0.096	0.637	0.018	-1.357	0.276	0.017	1.133	-0.003	0.121	0.59	0.094	-0.152	0.418	0.374	0.152	-0.127	-0.067	0.2	0.682	0.031	-0.139	1.193	0.35	-0.014	-0.145	-0.55	-0.586	-1.046	0.101	0.077	0.849	2.497	0.341	-0.554	0.031	0.752	-3.707	0.078	0.233	1.65	0.151	0.49	0.058	-0.149	-0.019	-2.157	0.035	0.07	0.243	-0.398	0.639	0.336	0.129	1.046	0.004	0.009	0.171	0.276	0.126	-0.022	-0.778	-0.452	0.011	-0.443	-0.217	-0.251	0.314	-0.083	0.377	-0.579	0.195	0.199	-0.133	1.65	-0.018	-0.182	-0.214	-1.511	0.411	0.046	-0.027	-0.013	0.106	-0.094	-0.558	0.511	0.169	0.015	0.121	0.112	0.262	0.027	-0.183	0.25	-0.013	-0.188	-0.048	-0.028	-0.489	-0.246	0.081	0.833	-0.266	-0.597	0.008	0.069	-0.0	0.552	0.921	-1.065	1.54	0.204	0.127	0.082	0.169	-0.967	1.65	1.051	0.906	-0.27	1.531	0.465	-0.801	-0.16	0.194	1.156	-3.756	-1.384	0.337	0.468	0.593	-0.261	-0.449	0.263	-0.118	0.173	-0.648	-1.503	-0.192	-1.048	-1.569	0.028	0.768	-0.954	-0.1	1.797	-0.561	0.852	0.22	-0.508	-0.955	-0.75	0.305	1.028	0.003	-0.156	0.195	-0.562	0.259	-0.555	-0.043	0.421	0.547	0.519	-0.091	0.387	1.65	0.006	-0.35	1.12	0.066	0.825	1.2	0.101	1.354	0.622	-0.695	-0.337	-0.558	-0.261	0.973	-0.578	0.981	-0.034	-3.297	1.65	0.721	1.65	0.393	-0.366	2.562	0.347	-3.55	-4.104	1.65	0.203	-0.011	0.001	-1.77	-0.584	1.011	1.65	-0.325	0.256	1.269	0.699	-0.375	0.302	-0.7	-0.786	-0.097	-1.486	-0.295	-0.213	-0.172	0.115	-0.02	-0.08	-0.35	0.105	0.64	0.031	-0.176	1.65	-0.022	-1.897	1.167	0.032	-0.774	-0.221	-1.085	-0.047	-0.973	0.498	-0.355	0.48	-0.019	0.862	0.191	-0.644	-1.637	-0.604	-0.091	-0.622	1.65	-1.198	-2.956	0.662	-1.905	-2.136	0.431	0.433	0.477	0.651	-1.883	1.239	-0.05	0.67	-0.168	0.026	-0.349	0.277	-0.399	-0.059	1.023	-0.013	0.008	0.171	1.65
X54945	X46512	0.312	3.161	1.457	0.553	0.012	0.64	-1.842	0.188	0.119	0.817	0.697	-0.765	0.734	0.171	1.42	0.468	0.17	-0.491	0.049	1.601	0.008	-0.138	0.219	1.293	-0.048	-1.055	-0.02	-0.94	0.49	0.032	-0.675	-0.234	-0.325	0.126	-0.009	-1.249	-0.132	0.278	-0.106	-0.328	-0.104	0.603	0.115	0.087	0.174	0.162	0.112	1.427	0.43	0.197	1.122	-1.925	0.065	3.192	0.161	0.078	1.008	0.232	0.22	0.438	0.252	0.464	1.045	0.112	-0.091	1.069	0.119	0.805	0.169	1.987	-0.006	0.18	-0.609	0.271	0.038	0.163	0.329	-0.008	-0.359	-0.706	-0.177	0.62	0.834	0.346	-0.488	0.219	0.016	0.211	-0.241	0.008	0.554	0.261	4.22	0.174	1.279	0.525	-0.016	1.866	-0.475	0.275	-0.307	-0.839	0.101	-0.099	0.005	0.971	0.098	0.335	0.18	0.094	0.539	-0.278	0.185	0.329	-0.117	0.542	-0.318	0.428	0.308	-1.518	0.035	-0.134	0.531	0.565	0.333	0.166	-1.121	-1.033	0.142	0.262	0.748	0.035	0.185	-1.512	0.484	0.386	0.428	0.373	0.617	1.68	0.197	0.229	5.946	1.89	1.238	-0.456	0.314	0.65	1.029	0.49	0.921	1.257	0.131	0.389	0.247	-0.281	0.225	0.763	0.205	0.213	0.375	1.385	1.797	0.335	-0.741	0.923	0.089	-0.005	0.17	0.31	0.188	0.186	-0.066	0.154	0.212	0.017	2.171	0.178	-0.254	-0.007	0.414	0.552	0.137	0.78	0.099	0.461	0.219	-0.046	0.096	0.926	0.422	0.256	-0.268	0.191	0.385	0.479	0.021	0.731	0.435	0.199	0.522	-0.003	-0.243	0.485	-0.223	-0.38	0.029	0.193	0.126	0.019	-2.097	-0.409	-0.02	0.716	-0.12	-0.077	0.451	0.135	0.09	0.311	1.244	0.394	0.345	-0.301	0.247	0.144	0.152	-4.066	0.867	1.047	-0.725	-1.759	-0.648	0.635	0.037	0.049	0.307	0.246	1.51	0.574	-0.521	-0.406	-0.477	-1.396	-0.184	-2.635	0.85	0.568	0.088	-1.404	0.242	-0.715	-2.935	0.411	0.731	-5.158	0.271	-0.355	-0.015	-1.324	0.618	-0.759	-1.145	-0.26	2.522	1.02	0.775	-0.002	0.428	1.456	-0.332	-0.507	0.15	0.124	2.841	-1.849	0.457	0.001	1.607	0.366	0.504	0.742	0.278	1.45	0.952	0.629	2.553	-0.955	-3.42	0.053	-0.715	-3.353	-0.943	0.96	2.012	0.184	-0.608	0.406	1.494	-0.189	0.414	0.051	-0.477	-0.327	1.826	-0.272	1.266	0.666	0.129	2.018	-3.493	1.494	-0.086	-0.962	-0.644	0.184	1.563	-0.959	-1.603	-1.601	1.763	1.262	0.314	-0.785	0.416	0.741	-0.076	0.525	-0.574	0.231	0.269	0.189	1.583	0.343	0.654	2.218	-0.64	-1.645	0.716	0.287	-0.803	0.171	1.286	0.208	-0.489	2.054	1.432	0.454	0.189	1.744	0.015	1.606	0.282	-0.216	0.185	-0.775	0.205	0.118	1.051	0.307	0.784	0.237	-0.697	-0.245	-0.195	2.053	-1.687	-0.259	0.142	0.592	0.443	0.145	-0.096	0.265	-0.673	-0.001	-0.648	0.179	0.017	-1.737	-0.408
X54945	X46515	-0.163	-0.709	0.393	-0.464	-0.11	-0.019	-0.652	-0.049	-0.048	-1.204	-0.596	-0.703	0.148	-0.077	0.145	-0.354	-0.145	-0.182	-0.075	0.606	-0.017	-0.229	1.168	-0.746	0.057	0.226	4.305	1.33	0.591	-0.162	-0.584	-0.301	0.606	-0.058	-0.496	-0.356	-0.175	-0.073	-0.314	0.199	0.247	-0.232	0.084	-0.098	-0.128	0.44	-0.062	0.44	-0.213	-0.102	-4.341	-0.618	-0.161	0.738	-0.043	-0.182	-0.792	-0.07	-0.017	0.984	0.104	-0.285	0.421	-0.079	-0.057	-1.964	-0.122	-0.473	0.021	-7.278	-0.373	-0.056	-0.475	0.13	0.077	-0.086	-0.033	-0.596	0.51	1.714	-0.093	0.13	0.587	-0.125	0.002	-0.542	0.116	-0.013	1.43	-0.469	-0.274	0.368	0.889	-0.133	0.4	-0.009	-0.231	-1.379	0.017	-0.131	-0.52	-0.128	0.024	-0.082	0.086	-0.461	-0.305	0.156	-0.102	-0.231	-0.33	0.282	-0.041	-0.047	0.156	0.245	0.005	-0.275	0.376	-0.863	-0.032	-0.519	0.543	0.292	-0.241	-0.637	0.859	-0.005	0.001	-0.002	0.057	0.199	-0.127	-0.698	0.082	-0.05	0.024	-0.324	-0.283	0.232	-0.121	-0.119	3.992	-0.554	-0.433	0.262	0.106	0.975	-7.63	0.123	0.42	0.606	-0.265	0.111	-0.127	-0.054	0.039	-0.737	-0.113	-0.156	0.095	0.063	0.464	0.05	0.262	-0.315	-0.089	0.163	-0.19	0.163	0.032	-0.084	-0.154	0.381	-0.149	0.129	-0.186	-0.077	-0.853	0.051	0.066	0.052	0.258	0.3	-0.196	0.606	0.246	0.017	0.066	-0.173	0.034	0.052	-0.07	-0.088	-0.31	0.11	-0.273	1.259	-0.3	-0.109	-0.352	-0.129	0.606	-0.588	-0.463	0.336	0.143	-0.145	-0.062	-0.035	0.146	0.606	-0.083	0.25	0.067	0.191	0.153	0.05	-0.07	0.135	0.314	0.353	0.381	-0.273	-0.744	-0.016	-0.297	0.606	-0.018	-0.697	-0.13	0.606	-0.729	-0.117	0.606	-0.194	0.018	-0.363	-7.018	-0.804	-0.493	0.606	-0.587	-0.078	-0.108	-0.895	-0.297	-0.384	-0.531	0.606	-0.126	-0.284	0.606	0.606	-0.886	0.606	0.002	-0.625	-0.274	0.065	0.207	-0.457	-0.402	-0.501	0.606	0.606	-0.387	-0.133	-0.365	0.448	0.606	-0.179	0.028	0.187	-0.497	-0.882	0.072	0.606	0.606	0.041	-0.346	0.606	0.056	0.176	-0.675	-0.051	0.13	0.027	0.606	0.606	0.606	0.165	-0.596	0.606	-0.415	-0.09	-0.974	0.485	0.606	0.606	0.072	-0.059	0.783	-0.27	-6.628	-7.275	0.606	-0.351	-0.079	0.606	-0.639	0.606	0.324	0.322	-0.417	-0.103	-0.649	0.606	0.149	-0.281	-1.011	0.606	-0.277	0.306	-0.433	0.202	-0.139	0.172	-0.323	-0.094	-0.021	-0.038	0.606	0.071	0.373	0.606	0.606	-0.672	-0.085	-0.168	0.032	0.062	0.606	0.084	0.606	0.606	-0.685	-0.48	-0.076	0.606	-0.005	0.08	-0.456	-0.663	-0.11	-0.295	0.606	0.606	0.307	-0.12	-0.462	-0.227	-0.496	-0.507	-0.338	0.428	0.606	-0.359	0.606	0.606	0.25	-0.091	0.606	-0.165	-0.219	0.021	-0.21	-0.129	-0.249	0.606	0.606
X54945	X46516	0.243	1.808	0.772	0.101	-0.055	0.815	-0.774	0.074	0.018	-0.035	0.513	-0.287	1.005	0.014	1.054	-0.009	0.018	-0.526	0.016	0.071	-0.068	-0.22	0.809	0.732	0.237	-0.78	0.666	-0.265	0.234	-0.044	-0.105	-0.333	-1.451	-0.024	-0.213	-1.373	-0.225	0.056	0.064	-0.285	-0.694	0.437	-0.027	0.059	-0.013	0.04	0.036	1.996	-0.049	0.021	-3.796	-1.061	-0.036	3.141	0.049	-0.073	-0.129	0.12	0.032	0.978	0.2	0.356	-0.09	0.097	0.117	0.247	-0.074	0.604	0.059	-5.419	-0.412	-0.022	-0.395	0.983	0.257	0.018	0.425	0.331	0.279	0.181	0.043	0.507	0.623	-0.016	-0.774	0.081	-0.007	0.089	-0.486	-0.661	0.223	-0.763	1.254	0.114	1.492	0.311	-0.208	1.794	-0.102	0.01	-0.859	-0.949	0.109	0.165	-0.333	0.366	0.137	0.46	-0.041	-0.02	0.567	0.111	0.058	0.153	0.034	-0.521	0.079	0.033	0.321	-1.891	-0.116	-0.002	0.209	0.475	-0.083	0.103	-0.114	-0.254	0.025	0.115	1.123	0.046	-0.037	-0.402	0.431	0.066	-0.087	0.232	0.497	0.068	0.016	0.124	4.501	0.096	0.411	-0.646	0.228	0.936	-7.913	0.44	0.95	0.965	-0.286	0.064	0.071	-0.181	-0.124	2.398	0.019	0.049	0.367	0.511	2.012	0.145	-0.025	0.939	0.026	0.44	-0.045	0.261	-0.274	-0.005	-0.26	-0.019	0.011	0.328	1.724	0.114	0.413	-0.09	0.126	-0.385	0.576	0.748	-0.095	0.373	0.153	-0.068	0.031	0.704	0.319	0.128	0.015	0.024	0.278	0.371	0.226	-0.064	-0.265	0.052	0.185	-0.044	0.239	-0.287	0.272	0.753	0.08	0.119	-0.023	0.009	-0.663	-2.104	-0.043	0.156	-0.23	0.58	0.503	0.163	0.015	0.338	1.469	0.053	0.426	-0.293	0.348	0.241	0.382	-1.964	0.602	2.831	1.274	-0.36	-1.39	0.805	0.797	-0.183	0.254	-0.377	-6.397	-1.156	1.644	0.636	0.035	-0.264	0.055	-0.809	0.193	-0.244	-0.278	-2.131	0.173	-0.486	-1.643	0.614	-2.201	-2.517	0.163	-0.562	-0.459	0.254	1.135	-1.014	-1.154	-0.848	2.291	1.014	-0.234	0.634	0.181	1.282	-0.414	0.945	-0.17	-0.235	0.453	-0.884	0.519	0.386	1.24	0.325	-1.403	0.52	0.121	1.733	0.422	0.652	2.339	-0.675	-0.64	1.44	0.234	-1.71	-0.379	0.384	0.918	-0.019	-1.701	0.374	1.82	1.331	0.293	-0.109	-0.071	-0.44	-6.181	-7.022	1.041	-0.078	0.013	1.454	-2.687	0.4	-0.58	-0.985	-1.039	0.015	0.828	0.04	-0.506	-0.332	-0.236	0.549	-0.29	-1.438	0.298	0.531	-0.212	0.815	0.242	0.134	-0.418	0.053	1.017	0.459	-1.089	2.481	0.504	-1.617	-0.09	0.234	-0.433	-0.358	1.388	0.192	0.597	0.3	-0.077	-0.115	0.014	1.821	0.172	0.453	-1.003	-1.153	-0.004	-0.029	1.278	0.337	-0.115	-0.101	0.977	-0.235	-0.425	-0.412	-0.876	2.227	-0.77	-0.855	0.915	0.01	0.67	0.021	0.267	0.205	-0.482	-0.091	-0.428	-0.046	-0.275	-1.218	-0.709
X54945	X46674	-0.163	1.53	-1.572	1.103	0.126	-2.821	0.527	0.12	-0.012	0.208	2.227	-1.603	-0.044	0.098	-0.635	0.098	-0.104	0.748	0.071	-0.478	0.179	0.082	1.223	1.378	-0.21	-0.032	-0.801	0.205	0.2	-0.407	-2.591	0.685	0.532	0.127	-0.508	0.62	0.14	0.261	0.696	-0.258	-1.387	0.195	0.029	-0.156	-0.28	0.128	0.111	1.78	0.398	0.117	0.591	0.211	-0.175	1.588	0.074	0.377	1.697	0.143	0.161	1.273	0.17	0.935	0.688	-0.525	0.263	-4.098	0.051	1.551	-0.526	-1.478	0.368	0.094	-0.235	-3.72	0.3	-0.014	0.312	0.68	0.098	-0.027	-0.012	0.472	-0.186	-1.243	-0.773	4.056	0.579	0.157	4.362	1.027	0.627	0.128	-0.674	0.13	-0.038	-0.463	0.089	0.19	-0.44	0.034	-0.155	0.25	0.222	0.124	0.373	-1.881	0.11	1.498	0.026	0.283	0.233	-0.862	0.105	-1.217	0.299	-0.554	-1.407	-0.066	0.86	-0.622	-0.113	-0.394	0.03	0.142	0.045	-0.568	-0.727	0.184	0.186	0.15	-0.616	-0.68	-0.278	0.84	0.031	-0.125	-0.31	-1.231	1.065	2.175	0.022	0.17	3.551	1.668	0.268	0.056	0.661	0.637	0.017	0.008	0.316	1.402	0.328	-0.035	0.187	-0.433	0.122	-0.693	0.057	0.016	0.358	0.112	0.629	0.104	-0.289	0.426	0.171	0.403	0.03	0.15	0.217	0.101	-0.35	1.314	0.127	-0.258	-0.58	0.175	0.362	0.194	0.243	-0.154	1.064	1.358	-0.15	0.598	0.126	0.192	0.184	0.182	0.591	0.25	0.097	0.11	1.017	0.676	0.162	0.894	0.134	0.126	0.705	0.161	1.019	-0.172	-0.477	1.009	0.12	0.178	0.111	0.146	-0.025	1.246	-0.157	0.357	0.51	0.182	0.61	0.046	0.097	0.214	1.115	0.826	0.088	-0.503	1.455	0.218	0.179	-1.571	-0.841	-1.379	-0.934	-0.997	0.826	0.618	-2.195	0.03	0.269	0.478	0.814	0.573	0.732	1.354	-1.4	0.517	0.264	-0.589	1.392	-0.085	0.947	-2.218	0.081	-0.024	0.761	-0.663	-2.635	0.375	0.186	0.146	-0.364	-0.562	2.343	0.955	-0.121	-0.099	1.32	1.581	0.232	-0.115	0.715	-1.044	-0.625	-0.06	0.145	0.957	0.041	-1.402	0.177	0.527	1.332	0.272	-0.156	1.127	0.071	1.181	-1.411	0.809	2.343	0.597	-1.299	0.789	-0.206	-2.246	0.003	0.479	-2.775	0.051	-2.982	0.57	0.841	0.564	0.425	-0.632	-1.543	-0.561	1.533	-0.648	1.262	0.348	0.105	0.813	-0.264	0.326	-0.019	0.639	-0.296	0.139	1.172	0.667	-0.183	-0.391	-0.524	-0.476	0.509	-0.788	-1.286	-0.273	-0.094	0.307	0.16	-0.01	-0.605	0.109	0.939	0.346	-0.392	2.343	-0.327	-0.263	0.765	0.286	-1.684	0.156	1.911	0.061	-2.09	0.259	-2.077	-0.851	0.094	2.343	0.2	-0.111	-1.248	-0.409	-0.026	0.323	0.059	-1.542	-0.397	-1.188	0.296	-1.534	1.064	0.157	-0.317	0.971	2.343	-1.15	0.147	0.796	0.872	0.055	1.368	0.166	-0.438	0.305	-1.185	-0.096	-0.079	0.607	2.343
X54945	X46898	0.039	1.296	-0.386	-1.281	0.11	1.014	0.68	0.063	0.023	-0.617	-1.825	-0.384	0.195	0.019	-0.953	-0.206	0.165	-0.865	0.024	1.706	-0.014	-0.044	-0.964	-2.539	0.094	0.837	0.777	0.174	-0.062	-0.077	-0.571	0.4	1.706	-0.084	0.905	-0.273	0.112	-0.23	0.064	-1.077	0.889	0.526	0.058	0.098	0.122	0.129	0.091	1.292	0.125	0.095	-0.757	0.222	0.07	-2.104	0.117	0.236	0.443	-0.164	0.144	1.048	0.198	0.157	-1.466	0.039	-0.1	-1.168	0.119	0.76	-0.007	1.706	0.936	0.088	-0.092	4.788	-0.657	0.035	-0.291	0.367	0.094	-0.441	-0.027	0.007	-0.54	0.122	0.012	1.099	0.347	0.09	-0.442	0.472	0.412	0.356	-2.826	0.141	-0.333	-0.959	0.04	-0.343	-1.313	-0.041	-0.095	-0.239	-0.186	0.063	-0.146	0.175	-0.702	0.966	0.058	0.055	0.058	4.287	0.124	0.029	0.368	-0.277	-0.208	-0.366	1.199	-0.209	0.15	0.095	0.373	0.999	0.518	-0.027	0.09	-0.165	0.092	0.235	-0.969	-0.12	0.03	0.433	0.003	0.156	0.271	-0.26	-0.627	-0.36	0.088	0.138	1.145	0.77	0.06	-0.307	0.363	0.339	1.706	0.21	1.299	1.706	0.329	0.542	0.118	0.016	0.147	-2.493	0.097	0.19	0.312	-0.745	1.399	0.142	-0.931	0.498	0.12	0.679	0.33	0.01	-0.46	0.078	0.736	0.029	0.182	-0.187	0.766	0.068	0.11	-0.013	0.003	0.347	-0.639	0.159	-0.198	1.706	0.083	0.107	0.092	0.037	0.204	0.055	0.062	0.092	0.78	-0.19	-0.596	-1.081	-0.21	0.106	0.196	0.117	1.706	-1.791	-0.037	-0.609	-0.062	0.073	0.038	0.051	-0.101	1.706	-0.023	-0.086	0.004	-0.344	0.652	0.076	0.088	0.606	0.549	0.172	0.171	-0.093	-0.045	0.184	0.653	1.706	-1.469	2.728	-0.66	-1.614	0.929	0.343	1.706	0.389	-0.01	-0.904	-2.39	-2.856	-2.041	-1.64	-1.787	0.397	-0.042	2.52	1.486	0.953	0.741	-0.527	0.19	-2.877	-1.053	-0.578	1.6	-0.09	0.099	0.781	0.142	1.706	0.624	1.065	-1.049	-1.427	1.706	-0.883	0.195	1.002	0.453	-0.792	-0.784	-1.15	-0.329	0.738	0.879	-3.321	-0.083	1.706	1.706	0.355	-0.845	-2.263	0.395	0.064	0.478	0.082	1.706	1.706	1.706	1.706	1.706	-1.178	-2.047	1.706	-1.904	0.067	-3.971	-1.207	-3.124	1.706	0.439	-0.381	-3.895	-0.691	-0.3	1.706	-2.08	1.295	0.012	1.706	-0.569	1.706	1.077	-1.056	0.89	0.076	2.726	1.706	-1.036	-0.62	-4.273	1.706	-0.609	-1.671	-1.161	0.631	0.184	0.701	0.71	-0.584	0.434	-0.188	1.706	-0.375	-2.067	1.706	-1.865	1.931	1.233	0.268	0.816	0.638	1.706	0.472	-1.129	-1.318	1.435	2.09	-0.01	0.344	0.225	1.706	2.123	0.543	-0.08	0.304	-0.934	0.559	-2.086	-1.689	1.053	-0.551	0.579	1.987	0.661	1.706	-0.295	0.208	-0.907	0.686	-0.22	0.004	1.706	0.285	0.113	0.408	1.258	0.126	0.202	-1.691	1.706
X54945	X46905	0.281	0.535	-1.959	0.559	-0.122	1.293	0.043	0.019	-0.095	-0.223	0.22	0.659	-0.28	-0.094	-4.639	0.479	0.235	-0.142	-0.021	-0.608	-0.117	0.831	-0.367	-1.503	-0.122	0.52	0.885	-0.26	0.511	-0.305	-1.582	0.116	0.083	0.088	-0.539	0.013	-0.159	0.013	0.49	-1.256	-0.889	-0.411	0.079	-0.099	0.135	-0.069	-0.044	7.391	-0.186	-0.116	0.062	0.007	-0.16	-0.367	-0.06	-0.137	2.078	-0.068	-0.043	0.01	0.076	-0.663	0.889	0.321	0.095	-0.863	-0.137	1.31	-0.234	0.04	0.326	-0.099	0.141	1.282	-0.345	-0.096	0.175	-0.046	0.08	0.899	-0.178	0.173	0.232	-2.817	-0.281	-0.008	-0.269	-0.142	1.991	0.733	0.458	-0.371	-2.017	0.16	-0.458	-1.064	-0.163	-5.457	-0.167	-0.298	-3.336	-0.627	0.076	0.15	-0.05	0.194	-0.165	-1.082	-0.101	-0.394	0.27	-1.959	-0.04	0.008	-0.498	-0.596	-0.087	0.18	0.288	-1.248	-0.131	-0.647	-0.266	0.114	0.21	0.335	1.95	-0.15	0.12	-0.044	-0.933	0.318	-0.044	0.851	-0.188	-0.282	-0.221	-1.218	-0.272	-0.785	-0.104	-0.002	-1.437	0.508	-1.006	-0.8	-0.151	0.179	-0.614	-0.449	-0.354	2.456	0.031	0.007	0.011	0.139	-0.074	-1.241	-0.081	0.076	-0.235	0.022	1.056	-0.43	-0.59	-1.355	-0.136	0.205	-0.141	-0.039	-0.223	-0.096	-0.532	-0.663	-0.093	-0.025	-0.775	0.121	0.363	-0.322	0.318	-0.034	-0.028	0.113	-0.928	-0.342	-0.112	-0.168	-0.061	0.372	1.249	-0.281	-0.012	-0.005	0.134	0.374	0.003	-1.322	-0.562	-0.031	0.734	0.004	-0.074	-2.136	-0.119	-0.593	-0.084	-0.19	-0.096	-0.055	-0.567	1.381	2.471	0.268	-0.003	1.217	0.167	0.253	-0.073	0.341	0.129	-0.756	-0.165	-0.397	-1.475	0.122	0.756	-2.015	-0.276	-0.102	0.318	0.494	0.073	0.432	-0.415	-0.308	0.41	-0.279	0.972	0.855	0.855	-1.105	-1.868	0.377	-0.416	-0.271	0.436	0.141	-0.871	-1.056	-0.155	1.075	0.884	1.207	-2.375	0.814	-0.046	1.894	-0.499	0.636	-0.667	-1.049	-0.897	-1.193	0.451	0.871	-0.567	0.407	-0.134	-1.049	0.742	-0.652	0.235	-0.036	0.237	-2.17	0.108	0.193	0.652	0.18	-0.839	1.005	-0.035	1.681	-0.902	0.377	1.548	0.423	1.161	-1.556	0.133	-1.134	0.509	-0.182	-0.133	-0.092	-1.885	1.374	1.099	0.179	0.251	-0.344	-2.766	-0.158	0.246	-1.998	1.031	-0.277	-0.033	-2.69	-2.068	-1.254	0.659	0.33	0.087	0.018	0.716	-0.425	0.068	0.012	-1.82	-0.045	-0.512	-2.846	-0.225	-0.575	-0.196	0.268	-0.018	-0.097	-0.354	0.071	1.136	-0.186	-1.519	2.002	-1.565	-1.653	0.411	-0.232	-0.792	1.697	1.43	-0.46	1.193	-2.044	-1.108	-0.588	-0.064	0.333	0.083	0.35	-1.609	-0.951	-0.118	-0.497	1.419	1.23	-0.092	-0.318	1.653	-1.03	2.669	-0.441	0.219	1.046	-1.474	-0.313	1.9	-0.47	0.82	-0.064	1.489	0.187	-0.384	-0.19	-0.686	-0.042	0.061	0.319	0.963
X54945	X46911	0.312	0.056	0.643	-0.106	0.06	2.194	3.406	0.156	0.156	0.896	-0.932	0.594	-0.246	0.112	0.312	0.57	0.078	0.669	0.114	0.896	0.19	0.753	-0.424	-1.379	-0.2	0.516	-0.681	0.541	0.281	0.239	2.534	0.182	-0.98	0.058	0.558	-0.039	-0.046	-0.019	-0.246	0.484	0.392	-0.473	0.324	-0.403	0.184	0.043	0.146	-0.703	0.038	0.153	0.628	-0.245	0.047	-1.104	0.162	-0.033	4.563	0.173	0.034	0.071	0.06	-1.675	0.063	-0.059	0.349	0.896	0.07	-0.628	0.034	0.896	0.012	0.093	0.05	-1.406	0.34	0.006	-0.052	-0.309	0.035	-1.369	0.257	0.399	-0.258	0.632	-0.334	-0.065	-0.215	0.102	-0.762	0.066	0.282	0.638	-1.565	0.031	0.705	0.767	0.199	0.764	-0.197	0.181	0.826	0.468	-0.049	0.095	0.342	2.589	-0.276	-1.047	0.161	-0.141	0.368	-1.295	0.166	-0.147	0.422	0.537	0.661	-0.125	0.521	0.071	0.121	0.571	0.109	0.591	0.321	0.591	3.568	0.152	0.111	0.222	-0.427	-0.369	0.095	6.378	0.306	0.041	0.17	-0.665	0.128	-0.825	0.168	0.195	-0.467	2.342	0.659	-0.142	0.218	-0.199	0.896	0.043	-0.459	-0.685	-0.077	0.349	0.103	0.261	0.205	2.036	0.164	0.199	0.012	-0.471	0.768	-0.058	-0.405	-1.661	0.02	-0.305	0.347	0.316	-0.143	0.101	0.468	-0.494	0.23	0.583	-1.174	-0.012	0.319	-0.733	-0.746	0.635	0.553	0.6	0.834	0.159	0.088	0.008	0.0	0.64	-0.141	0.038	0.122	0.129	-0.909	0.374	-0.218	-0.491	0.558	0.153	0.244	0.031	0.896	-0.722	-0.605	-0.709	0.078	0.06	0.11	0.138	-0.264	0.896	-0.108	0.543	0.317	-1.572	0.348	0.267	0.122	0.366	0.056	0.449	0.022	0.434	-0.087	-0.006	0.033	-1.047	0.896	0.043	-0.289	-2.38	3.43	1.007	0.896	0.219	0.159	-0.39	0.896	4.313	-1.065	-1.008	3.058	-0.172	0.383	1.708	-0.085	-0.053	-0.765	0.896	0.002	0.896	-0.305	0.896	7.697	-0.969	0.194	0.382	0.871	-2.129	0.209	-0.592	-0.187	1.162	-0.193	-0.606	1.258	0.592	0.795	0.896	0.896	-0.531	0.264	0.241	-0.973	-1.892	0.182	-0.047	-0.687	-0.126	-0.356	0.896	-0.041	-3.191	-1.156	-0.003	0.896	0.896	0.675	-3.187	0.896	0.896	0.77	0.031	-0.076	0.141	-1.282	0.896	0.896	-1.431	0.142	-0.1	-2.282	0.376	0.896	0.896	0.896	1.0	0.108	0.896	-1.05	0.896	0.626	0.896	-0.502	0.048	-1.081	-5.056	-0.001	0.297	-2.544	0.896	-0.225	0.896	-0.537	0.132	0.059	-0.933	-0.155	0.271	0.259	0.125	0.896	-0.512	0.896	0.459	-0.529	3.305	0.696	-0.033	3.086	0.463	0.896	0.34	0.896	0.226	-1.186	1.304	0.133	-2.865	-0.008	0.896	0.187	-1.12	0.06	-0.257	0.896	-2.219	0.615	0.46	0.377	0.382	-0.68	-0.708	0.678	0.896	0.896	0.33	-3.456	0.896	-3.06	0.089	-3.653	0.279	0.476	-0.061	-0.006	0.137	0.376	0.896	0.896
X54945	X46968	-0.364	2.762	0.154	-0.086	-0.016	-1.127	-0.118	-0.08	-0.079	-2.66	-1.912	-0.426	-0.349	-0.083	-1.026	0.48	-0.129	0.048	-0.047	-0.0	0.054	-0.067	0.71	-2.577	-0.421	0.979	-0.891	-1.072	0.523	-0.315	-1.326	0.305	-0.081	0.004	0.015	-0.032	-0.047	0.252	-0.132	-0.446	-0.043	0.801	-0.145	-0.071	0.141	-0.139	-0.039	1.379	0.024	0.1	0.591	0.222	-0.209	-0.15	0.124	-0.145	0.361	-0.194	0.027	-0.088	0.008	-0.09	-1.562	-0.13	-0.046	0.64	-0.141	-0.611	-0.078	2.097	0.236	-0.085	0.188	-2.615	-0.732	-0.031	-0.094	0.962	0.207	2.084	-0.165	0.167	-0.176	-2.004	-0.012	0.327	0.645	-0.165	-1.691	0.265	0.396	0.766	-1.083	0.002	-2.282	-1.006	-0.175	-3.585	-0.561	0.211	-2.469	0.087	0.173	0.312	-0.095	-1.364	-0.041	0.045	-0.11	-0.292	0.572	-0.083	0.131	0.048	-0.512	-0.256	0.144	-0.261	1.432	0.696	-0.107	0.573	-0.019	0.211	-0.067	-0.522	-1.892	-0.114	0.276	0.26	-0.155	0.896	-0.123	-0.724	-0.166	-0.126	0.058	-1.445	-0.129	-1.397	-0.123	0.134	-1.565	-0.606	-0.429	-0.64	0.452	0.232	2.097	-0.575	0.68	2.097	-0.179	0.621	0.108	-0.267	0.021	-0.31	0.127	0.055	0.382	-0.191	1.494	-0.247	-1.019	-1.375	-0.087	-0.759	0.129	0.168	0.079	0.073	-0.398	0.343	-0.077	-0.314	-0.454	0.174	-0.2	-0.118	0.156	0.336	1.077	-0.243	0.133	2.097	0.11	-0.083	-0.233	-0.279	0.683	-0.226	-0.082	0.004	0.909	0.43	-0.666	-1.174	-0.391	0.103	0.926	-0.106	2.097	-1.879	-0.665	-0.182	-0.063	-0.143	0.062	-0.037	0.07	0.489	0.066	0.156	-0.059	-0.075	0.282	0.085	-0.064	0.698	1.02	-0.7	-0.358	-0.219	-0.707	-0.008	0.043	-2.722	-0.813	1.057	0.508	-0.423	3.896	0.619	-0.872	-0.206	-0.073	0.25	-0.883	0.066	1.328	0.345	-1.876	0.846	0.642	1.784	1.69	-0.542	1.062	-2.743	-0.156	1.122	2.097	-1.845	1.645	-1.784	0.272	0.971	-0.323	1.168	0.156	-0.409	-1.141	0.244	-1.199	0.869	0.402	-0.49	-0.463	-0.311	-0.288	-0.03	-0.218	0.465	1.265	-0.523	-0.029	0.47	-0.098	-0.141	0.112	0.534	-0.11	1.046	0.047	0.005	0.587	0.46	-0.857	-0.679	-2.385	-2.435	-0.515	-1.836	-0.805	0.007	-1.282	-0.398	0.963	-0.353	-0.433	0.054	-3.737	-0.103	-0.264	-6.461	0.403	0.339	-0.082	-1.375	0.333	-1.243	0.274	-1.119	0.233	0.333	2.872	-0.491	0.185	0.166	-0.17	-0.963	-0.033	-2.2	-0.219	-0.082	-0.014	0.068	0.045	-0.158	-0.414	-0.108	1.115	0.495	-0.606	0.756	-0.001	2.959	-0.387	-0.144	-1.324	1.043	2.097	-0.104	-0.401	-0.521	-2.298	-1.44	-0.081	1.464	0.075	-1.46	-0.181	0.397	-0.084	-0.399	-1.945	2.097	-0.532	-0.781	-0.726	-0.637	2.887	-1.548	0.108	0.816	0.482	-1.18	1.496	2.097	0.203	-0.08	-0.122	1.037	-0.271	0.318	-0.52	-0.05	-0.202	0.241	2.097
X54945	X46972	-0.162	-1.89	0.448	-0.438	0.024	-0.086	-1.718	0.089	0.098	1.378	-0.958	0.81	-0.564	0.044	0.869	0.835	-0.155	-0.081	0.049	0.887	0.114	0.377	-0.45	-0.146	-0.016	0.313	-1.073	-1.108	-0.059	0.203	-0.216	-0.49	-0.093	-0.039	-0.552	0.687	-0.123	0.037	0.603	0.398	-0.771	-0.711	-0.455	0.01	-0.02	0.029	0.038	-0.518	0.107	0.057	-1.335	-0.178	0.126	-0.041	0.095	0.318	1.548	0.057	-0.062	-0.654	0.09	0.325	-0.464	0.045	0.342	0.504	-0.008	0.066	-0.242	0.025	-0.348	0.053	0.024	-0.692	0.027	0.05	0.094	-0.947	0.014	-2.478	0.166	0.506	-0.206	0.298	-0.064	-0.402	-0.328	0.168	-1.655	-0.119	-0.421	0.926	-0.155	-0.087	0.586	-1.136	0.181	0.468	-0.226	0.18	0.931	-0.123	0.024	0.162	0.36	0.065	0.202	0.186	0.087	-0.22	0.209	-0.881	0.082	-0.315	0.41	0.699	-0.519	0.261	0.414	-0.5	0.063	-0.304	-0.119	0.948	-0.308	-0.34	-1.573	0.186	0.231	0.196	1.288	0.174	-0.05	-1.251	0.537	0.307	-0.139	-0.242	-0.035	-0.011	0.11	0.176	1.898	-0.3	1.351	0.276	0.195	-0.307	0.234	0.465	1.024	-0.362	0.21	0.296	0.092	0.275	0.169	1.946	-0.019	0.118	-0.401	2.571	0.557	-0.234	-0.743	-0.192	-0.111	0.176	-0.152	0.671	-0.069	0.022	0.472	0.974	0.128	0.513	-1.951	-0.177	0.543	-0.039	0.191	0.946	0.442	0.837	0.769	1.787	-0.056	0.179	-0.575	0.648	0.523	-0.291	0.046	0.047	-0.443	0.424	0.25	-0.222	-0.53	-0.048	0.537	-0.064	1.173	-0.037	0.151	-0.366	-0.049	0.089	0.062	0.048	0.349	-0.028	-0.37	-0.442	0.102	1.239	-1.011	-0.253	-0.049	0.074	0.05	1.288	0.149	-0.529	6.182	-0.024	0.81	-0.943	-0.303	-0.427	-0.885	-1.871	3.516	0.738	-10.774	0.184	0.066	1.372	-2.575	0.331	1.94	-2.436	-0.241	-0.0	0.412	6.261	1.062	1.013	0.309	0.043	-0.044	0.298	-1.893	-1.121	2.843	-1.222	-0.424	2.491	0.48	-4.52	-0.62	0.127	2.302	0.281	-0.969	-2.699	0.513	-1.442	0.006	-1.124	1.133	0.488	0.146	0.571	0.713	-1.145	0.264	-1.778	-1.093	0.019	-0.663	1.599	0.041	-0.295	-0.919	-0.004	0.153	1.506	0.826	0.873	0.174	-2.011	1.158	1.099	-0.624	0.039	-1.926	0.231	-0.456	0.559	0.411	0.198	2.168	-0.444	-0.605	-1.071	0.905	-0.276	0.053	0.818	0.069	1.194	0.813	1.525	-0.76	-0.018	0.908	-0.199	0.431	-0.138	-2.048	0.61	-0.289	0.587	0.338	-0.185	-0.288	-0.221	0.348	0.2	-0.161	0.064	0.787	0.331	0.253	1.639	0.935	-0.076	1.158	0.02	-1.016	0.871	0.506	0.058	1.169	-3.192	-2.076	-1.08	0.029	0.793	0.12	0.305	-1.622	3.0	0.079	0.726	0.124	-0.634	-1.831	0.294	0.94	-0.865	4.694	-0.965	0.429	1.677	-0.628	0.412	-0.825	0.253	0.831	0.061	0.968	0.186	0.314	-0.063	0.161	0.041	0.411	0.606	-2.109
X54945	X46998	-0.203	1.435	0.641	0.406	0.041	-0.124	-1.023	0.058	0.07	0.119	-1.599	0.121	0.39	0.006	-0.025	-0.053	-0.179	-0.08	0.01	1.608	0.104	0.209	-0.867	-2.188	-0.517	0.765	-1.356	-1.395	0.358	-0.292	-0.052	0.101	0.738	-0.088	-1.248	0.309	0.052	0.123	-0.163	0.701	0.177	2.187	0.054	-0.011	-0.052	-0.047	-0.051	-0.941	0.127	-0.048	-0.257	-0.11	0.194	-0.119	0.095	-0.036	2.922	0.007	-0.0	-1.233	0.037	0.657	-1.297	-0.287	0.311	-0.895	0.133	1.04	-0.097	-0.267	-0.846	-0.003	-0.081	3.949	-0.041	-0.002	-0.274	-1.597	0.047	-1.432	0.039	0.124	-0.226	-0.873	-2.251	0.934	0.052	-0.033	-1.235	0.052	0.079	-0.312	-0.041	-0.253	0.532	1.303	0.123	0.882	-1.167	-0.254	0.576	-0.163	-0.007	-0.023	0.424	0.308	-0.638	-0.909	0.093	0.373	-0.006	-0.855	0.101	0.062	-0.169	-0.252	-0.128	-0.443	0.436	0.355	0.04	-0.169	-0.319	0.919	-0.282	-1.054	-0.502	-0.145	0.001	0.203	-0.168	-0.99	-0.13	-0.259	0.21	0.024	-0.521	0.29	-0.207	-1.164	0.068	0.153	0.267	0.462	-1.039	-0.641	0.476	0.134	1.608	-0.345	1.208	1.608	-0.037	0.487	-0.041	-0.083	-0.104	2.46	0.069	0.103	0.133	0.035	0.847	0.336	-0.838	0.667	0.047	-0.445	0.074	0.475	0.315	-0.002	-0.196	0.534	-0.032	0.174	-0.293	-0.044	0.767	-0.056	0.376	0.743	0.532	0.253	0.596	1.608	-0.038	-0.054	-0.157	1.023	-0.181	0.341	0.021	0.028	-0.481	0.258	-0.545	-0.968	-0.573	0.037	-0.476	-0.134	1.608	0.2	-0.328	-1.287	-0.04	-0.039	-0.019	0.116	-0.525	1.013	0.246	-0.132	0.0	0.288	0.59	-0.135	0.02	0.547	0.969	-0.423	0.394	-0.545	2.964	-0.124	-0.171	0.572	1.608	5.052	-0.464	0.246	-2.118	1.359	-2.649	0.443	0.254	1.088	-0.045	1.713	0.84	-0.639	2.659	-0.065	-0.344	1.757	0.329	0.074	-0.359	-1.064	-0.183	1.608	-0.273	-1.073	-2.837	-3.508	0.213	0.501	-0.134	0.567	1.608	0.381	-0.642	0.488	-2.196	0.489	1.491	-0.178	0.857	1.608	-3.041	-0.2	0.004	-0.225	2.834	0.604	0.39	-4.757	0.059	-0.123	-0.347	-1.002	-0.637	0.546	-0.543	0.37	0.669	1.608	-2.423	0.655	-2.026	-2.964	-0.426	-1.7	1.925	0.011	-3.321	-3.396	0.476	-2.677	-0.273	-0.228	2.066	0.243	-1.863	-1.615	-0.863	1.538	0.001	-1.802	-0.142	1.608	-1.277	0.049	0.225	-0.105	0.693	-0.712	0.581	-0.566	4.016	0.45	0.322	-2.729	-0.725	0.335	-0.163	-0.644	1.898	-0.291	0.081	0.047	0.397	0.388	-1.404	1.608	-0.214	-0.444	1.143	0.102	-1.094	0.386	0.428	0.421	0.314	-1.208	-0.463	1.952	-0.006	-1.173	0.194	-1.432	2.773	-0.848	0.086	0.787	-1.647	0.563	0.831	-0.522	1.491	-0.536	2.098	-0.494	0.697	0.2	-0.922	0.282	-0.344	-0.776	0.823	0.031	-1.68	0.485	-0.387	0.703	0.399	0.12	-0.19	1.608	-1.533
X54945	X47006	0.02	0.393	-0.709	1.085	-0.074	0.632	-0.231	0.058	-0.102	0.853	1.171	0.406	0.15	-0.065	-4.508	0.293	-0.125	0.042	-0.027	-1.602	-0.145	1.029	-0.034	-2.875	0.141	1.093	-0.33	0.061	0.432	-0.37	-1.086	0.049	0.32	0.223	-0.353	-0.11	-0.139	0.371	0.415	-0.943	-0.724	-0.02	0.088	-0.081	0.269	-0.076	-0.06	7.624	-0.272	-0.062	-0.931	-0.108	-0.201	-0.81	0.152	-0.145	0.723	-0.032	0.059	0.455	0.073	-0.756	-0.099	0.132	0.195	-0.571	-0.109	1.127	-0.215	2.313	0.349	-0.073	0.281	0.65	-0.021	-0.054	0.093	0.405	0.105	-0.409	0.025	0.206	-0.039	-0.787	-0.925	0.546	0.161	-0.105	1.342	-0.089	-0.003	0.044	-2.263	0.183	-1.047	0.16	-0.089	-3.769	-0.193	-0.202	-2.572	-0.352	-0.036	0.177	0.008	-0.009	0.309	-0.852	-0.107	-0.378	0.516	-2.738	-0.052	-0.275	-0.301	-1.203	-0.214	-0.032	1.588	-0.314	-0.149	-0.408	-0.081	1.312	0.067	-0.3	0.236	-0.041	0.194	-0.056	-0.885	0.618	-0.064	0.169	-0.434	-0.394	-0.307	-1.516	0.105	-1.101	-0.077	0.046	-0.798	0.648	-0.79	-0.9	-0.207	0.19	-2.273	-0.319	-0.065	2.313	-0.042	0.034	0.062	-0.087	-0.081	-1.035	-0.015	0.009	0.128	0.734	1.232	-0.393	-0.056	-0.908	-0.006	0.113	-0.165	0.002	-0.28	-0.048	-0.794	-0.483	-0.095	0.06	-0.129	0.153	0.175	-0.19	0.286	-0.162	-0.098	0.477	-0.943	0.718	-0.062	-0.058	-0.129	0.133	2.061	-0.252	-0.008	-0.03	0.037	0.338	0.308	-1.292	-0.452	-0.006	0.776	-0.055	-0.029	-2.084	-0.306	0.167	-0.074	-0.114	-0.062	-0.017	-0.05	0.835	0.513	-0.184	0.546	0.929	0.219	0.123	-0.014	0.785	0.816	0.228	-0.132	-0.456	-0.418	0.457	0.912	-2.835	-0.121	-0.243	-0.811	0.886	0.842	0.414	-1.494	-0.291	0.221	-0.363	-0.264	-1.306	1.148	0.909	-1.363	0.257	-0.213	0.314	0.827	0.195	0.055	-0.679	-0.164	0.849	1.007	1.455	-1.627	-0.099	0.042	2.733	-0.481	0.461	0.24	-0.878	-1.255	-1.122	0.813	1.212	-0.602	0.425	-0.022	-2.348	0.311	-0.577	0.184	0.393	1.937	-1.769	0.119	0.814	0.457	0.19	-0.605	0.746	0.198	1.851	-1.228	0.505	1.185	-0.137	1.058	0.268	-1.025	-2.774	1.046	-0.017	0.085	-0.065	0.069	1.075	1.096	-0.002	0.338	-0.25	-3.386	-0.326	0.576	-5.756	0.982	-0.402	-0.048	-3.48	-1.825	-0.333	0.544	0.497	-0.173	0.069	2.342	-0.345	0.129	0.001	-0.975	-0.287	-0.333	-2.722	-0.753	-0.514	-0.191	0.22	-0.008	0.003	-0.364	0.063	0.906	-0.017	-1.284	1.856	-1.383	-1.683	0.589	-0.154	-0.51	0.773	1.233	-0.66	0.894	-1.477	-0.86	-0.658	-0.069	0.834	0.1	0.032	-1.655	-0.226	-0.067	-0.269	1.122	0.945	0.585	-0.343	1.526	-1.196	0.247	-0.812	-0.179	0.7	-1.142	-0.87	2.313	0.226	0.729	-0.044	1.233	0.065	-0.434	0.077	-0.641	-0.108	0.397	-0.499	0.282
X54945	X47417	0.121	1.0	1.058	1.387	0.092	1.378	0.672	0.164	0.171	-0.845	-1.115	0.954	0.184	0.084	-0.438	0.34	0.16	0.25	0.162	0.337	0.199	-0.915	0.034	-2.091	0.018	-0.072	-0.782	0.293	1.219	-0.15	-0.651	0.691	-1.901	0.131	-0.019	-0.289	0.168	0.266	0.164	-0.236	-0.102	0.398	0.173	-0.026	0.147	0.154	0.036	0.731	0.404	-0.074	0.625	0.398	0.24	-2.372	0.141	0.205	3.322	0.107	-0.209	0.77	0.139	-0.532	0.73	-0.334	0.477	-0.573	0.13	1.062	0.224	1.463	0.335	0.159	1.09	3.354	0.327	0.014	-0.002	2.147	0.194	3.192	0.286	0.266	0.198	0.12	3.495	-1.098	0.459	0.111	1.186	0.984	0.763	-0.679	4.002	0.35	-0.403	-0.05	-0.157	-0.31	-0.409	0.272	0.811	-1.443	0.223	0.083	-0.203	1.876	-0.086	1.592	0.177	-0.145	-0.202	-0.183	0.138	0.125	-0.926	0.111	-0.795	-0.198	-0.043	0.878	-0.119	0.589	0.393	1.058	0.271	-1.93	1.496	-0.569	0.187	0.15	-1.391	-0.328	0.063	-1.133	0.321	0.143	0.745	-0.327	0.089	-0.07	0.073	0.188	1.083	1.625	1.038	-1.6	0.408	0.159	1.24	0.614	-0.264	-1.609	0.22	0.449	0.169	-0.667	0.104	-2.185	0.182	0.205	0.339	-0.225	1.544	0.292	0.016	0.802	0.208	0.014	0.318	0.551	-0.028	0.157	-0.81	1.263	-0.052	-0.824	-1.093	0.088	0.855	-0.402	0.007	0.141	0.869	0.337	-0.533	-0.133	0.189	0.006	0.361	-0.267	-0.505	0.15	0.123	0.16	-0.436	0.374	0.126	-1.195	0.128	0.094	0.25	0.172	0.608	0.386	-0.492	-0.655	0.122	-0.191	-0.613	-0.042	-0.096	2.242	0.343	0.882	0.068	0.961	0.542	0.012	0.141	-0.344	1.702	-1.25	-0.033	-1.023	-0.64	-0.259	0.445	-0.87	0.755	2.863	-0.755	0.251	2.856	0.579	1.048	-0.006	0.286	-0.323	1.216	-0.348	-1.782	-0.855	1.601	-0.22	0.395	-0.604	-0.332	0.802	-1.426	-0.15	0.071	0.016	-1.688	-1.349	-0.157	1.667	0.259	-0.136	-0.186	1.719	1.899	-0.772	-2.102	-0.759	1.841	2.201	0.782	-0.241	0.697	1.639	-1.764	-1.86	-0.484	-0.17	1.07	0.328	0.097	0.839	1.622	0.3	-0.377	0.733	0.306	1.537	0.795	0.154	2.447	1.288	-1.858	-0.137	-0.774	-0.321	0.111	-0.51	0.487	0.061	-4.962	-0.101	-0.524	-1.209	0.246	0.099	-1.53	0.859	0.488	-1.339	-0.617	0.992	0.161	0.362	-3.315	0.778	0.119	1.395	-0.268	0.099	2.201	-0.3	-0.225	0.134	-2.528	0.008	0.135	0.418	-0.27	-1.312	0.182	0.523	0.577	0.168	-0.011	-0.149	2.292	-0.22	1.274	1.533	0.258	0.145	0.901	-0.023	-2.475	-0.456	1.478	0.349	2.021	0.291	-2.021	2.167	-0.169	-0.06	0.242	0.103	1.191	-0.907	0.171	-0.035	0.256	1.108	0.31	0.369	1.73	0.598	0.972	-0.563	0.879	0.705	-0.063	-0.009	-0.251	1.591	-0.07	0.137	-0.782	0.184	-0.497	0.25	0.288	0.086	0.005	0.559	0.795
X54945	X48067	-0.45	1.636	0.527	0.277	0.121	-0.794	-0.06	0.091	0.008	-1.268	2.717	-0.936	-0.485	0.014	-0.461	0.436	-0.188	-0.293	0.012	-2.503	-0.046	1.097	0.2	0.379	-0.293	0.721	-0.89	0.471	0.233	-0.837	-1.976	0.377	-0.09	0.143	1.422	-0.125	0.095	0.066	-0.385	0.087	-2.36	0.06	0.092	0.005	0.03	-0.057	0.048	1.804	-0.303	0.083	1.209	0.45	-0.265	2.084	0.004	-0.338	2.311	0.01	0.146	-0.299	0.21	0.291	-0.162	0.276	0.361	0.157	0.035	-0.578	-0.267	1.469	0.235	0.005	-0.737	-0.089	0.01	0.016	-0.039	0.629	0.197	0.676	-0.021	0.204	-0.693	-2.231	-1.438	0.679	-0.139	-0.055	0.877	0.442	-0.142	0.65	1.779	0.311	-2.074	-0.779	0.081	-1.149	-0.252	0.176	-3.712	0.322	-0.07	0.018	0.079	-1.084	0.376	2.071	0.074	-0.122	-0.024	-0.839	0.102	0.372	0.236	-0.893	0.705	-0.001	0.51	0.852	-0.055	0.81	0.139	-0.313	-0.138	-1.311	0.853	0.16	-0.167	0.081	0.214	0.477	-0.037	0.352	-1.047	-0.147	0.025	0.038	0.38	-0.843	-0.167	0.175	-1.949	-0.716	-0.157	-1.057	0.262	-0.053	0.949	-0.813	0.282	1.048	0.036	0.267	0.078	-0.149	0.138	3.109	0.048	0.042	-0.069	-0.217	1.439	-0.022	0.2	0.856	0.272	-0.048	-0.297	-0.135	0.675	0.015	0.032	0.718	-0.113	0.023	-0.888	0.193	-0.507	0.314	0.138	0.613	0.554	0.416	-0.231	0.726	0.187	0.003	-0.442	0.557	0.883	-0.025	0.026	0.03	0.398	0.572	0.125	-0.41	-0.721	0.055	0.917	-0.061	1.221	-0.838	-0.299	2.155	0.066	0.152	0.036	0.134	-0.414	2.274	-0.118	0.377	0.279	1.361	0.42	0.345	0.008	0.428	1.085	-0.652	-0.21	-0.391	0.85	0.351	0.769	-2.113	-0.453	-0.607	0.058	0.41	-0.489	0.633	0.991	-0.344	-0.161	0.339	0.716	0.148	0.586	1.648	-0.167	-0.063	-0.547	2.508	1.508	0.01	-0.576	-1.167	-0.107	0.498	1.024	0.504	-0.831	-2.737	0.112	2.179	-0.459	-0.204	1.045	0.041	-0.186	-0.811	-1.278	0.946	-0.026	-0.219	-0.666	-2.758	-0.95	-0.024	0.023	0.665	1.227	-0.884	-0.302	-1.043	0.773	-0.085	0.036	1.179	-0.315	1.466	-1.158	0.54	1.335	-0.223	-0.333	0.754	-3.394	-0.628	0.428	-1.306	-1.047	0.005	-2.175	-0.964	1.582	0.803	0.278	-0.354	0.344	-0.446	1.354	-1.235	1.134	-0.405	0.009	-2.468	-1.25	-1.038	0.093	-0.864	0.22	0.182	1.631	1.153	0.535	0.738	-1.844	-0.65	-0.386	-3.297	-1.005	-0.373	0.032	0.238	0.178	-0.07	0.035	0.016	0.147	0.169	-1.309	1.187	-0.866	1.181	0.768	-0.028	-1.027	0.642	1.799	-0.652	-0.003	0.669	-0.864	-0.905	0.013	0.973	0.128	0.643	-0.803	-1.198	0.008	-0.324	-1.18	1.414	-2.517	-0.696	-0.855	-1.449	0.502	-0.866	-0.161	0.467	-2.425	-0.331	1.031	0.604	0.859	-0.026	0.928	0.729	-0.116	0.582	-0.005	-0.143	0.136	0.972	1.239
X54945	X48080	-0.445	-0.039	-0.927	-1.553	-0.077	1.391	-1.166	-0.114	0.021	-0.125	0.393	0.764	-0.518	-0.091	-0.666	-0.134	-0.144	0.557	-0.095	-0.005	-0.147	1.224	-1.106	-0.032	0.414	-0.075	-0.577	-1.727	-0.168	-0.132	1.726	0.634	-0.718	0.01	-0.823	-0.117	-0.068	-0.149	0.368	-0.539	0.257	0.045	0.262	-0.086	-0.016	-0.131	-0.096	0.754	-0.238	-0.034	0.082	-0.064	-0.036	0.009	-0.115	0.093	-0.555	0.226	0.073	0.442	-0.07	-0.112	0.106	-0.001	-0.38	0.28	-0.075	-0.162	0.722	0.132	0.421	-0.085	-0.069	0.586	0.084	-0.096	0.037	-1.057	-0.078	-7.129	-0.017	-0.111	-0.994	-0.371	1.079	-0.338	-0.477	-0.176	-4.049	0.227	-0.07	2.703	-4.619	-0.599	-1.94	-0.6	-0.132	4.868	-2.073	0.048	-1.483	-0.042	0.293	-0.162	0.096	-0.792	-0.314	-3.049	-0.003	-0.255	0.201	-3.209	-0.037	-0.275	0.623	0.147	-0.521	-0.526	-0.093	-0.282	-0.153	0.385	-0.003	0.008	0.229	-0.011	-0.283	-0.134	0.05	-0.211	0.011	-0.371	-0.092	-0.038	-0.095	-0.423	-0.109	-0.775	-0.927	0.712	0.103	-0.108	0.598	1.812	0.39	0.091	-0.226	-0.263	0.336	0.129	-2.043	0.119	0.884	0.01	-0.123	-0.089	-0.043	-1.516	-0.06	-0.156	-0.008	0.138	0.479	-0.093	-0.31	-0.103	-0.105	0.318	-0.098	0.319	0.249	-0.078	-0.312	0.332	0.09	-0.097	-2.122	0.264	0.269	-0.049	-0.498	-0.314	-0.055	-0.502	0.468	0.318	-0.144	0.062	0.454	-0.64	-0.035	-0.076	-0.098	-0.096	-0.652	0.089	-0.406	-0.124	-0.234	-0.024	-0.255	-0.062	-0.728	0.593	-0.992	-0.791	-0.114	0.184	-0.067	-0.129	0.577	-1.808	-0.288	-0.439	-0.399	-1.267	-0.646	0.004	-0.089	0.001	-0.034	0.716	0.209	-0.065	0.173	-0.126	0.607	0.205	1.412	-2.434	-1.048	0.493	0.775	0.86	-1.981	0.557	-0.211	1.191	-1.353	-3.844	-3.105	0.787	-0.029	-0.069	-0.337	2.454	0.318	-0.005	-0.857	1.679	-0.135	-1.354	-1.559	-2.53	2.35	2.569	-0.124	1.985	0.177	0.652	2.48	0.715	0.646	0.288	3.36	-1.261	0.039	-0.622	-0.057	1.503	0.373	-0.725	-0.22	-0.364	0.182	-1.607	0.03	-1.38	1.601	0.182	-0.569	0.034	-0.108	0.991	-0.485	-0.653	-0.26	-0.34	-1.261	0.442	-1.137	-2.439	-1.258	2.636	0.455	-0.097	10.844	1.387	0.685	-1.983	0.525	-0.01	-5.569	-0.845	1.646	1.291	0.037	0.718	-0.078	1.759	-1.906	0.126	-0.5	-0.248	-0.226	0.017	-0.258	-0.47	-0.223	0.684	4.233	1.649	1.225	-0.619	-1.292	0.114	0.102	0.44	1.061	-0.17	-0.116	-0.102	1.965	-0.306	1.722	-0.735	-3.441	-0.873	-0.467	-0.065	0.643	-0.058	-1.285	-0.117	0.376	-0.2	-2.12	2.176	0.166	1.44	-0.224	-1.947	-1.647	0.321	-0.07	0.248	0.446	-2.488	-1.797	0.625	0.313	-0.346	-1.82	0.868	-0.043	0.844	-0.04	-0.119	1.445	-0.108	-0.965	-0.097	-0.644	-0.108	-0.618	0.003	-1.08	-0.145	0.219	-0.516	0.519
X54945	X48081	-0.405	-0.066	-0.459	-0.532	0.04	0.061	0.084	0.052	-0.189	-0.018	-2.591	0.392	0.416	-0.053	-4.499	-0.457	0.174	0.253	0.095	2.312	-0.07	-0.266	-0.204	-3.565	0.395	1.089	1.947	-1.201	-0.337	-0.013	-0.481	0.113	2.312	-0.196	1.864	-0.562	0.182	0.097	0.105	-0.216	1.161	0.586	0.028	0.105	0.121	0.057	-0.224	0.049	0.077	0.093	-1.85	0.231	0.164	-2.973	0.084	0.299	0.408	-0.307	0.101	-0.399	0.127	-0.495	-2.101	0.289	-0.1	1.304	0.12	-0.083	0.15	2.312	0.664	0.096	0.206	0.256	-0.989	-0.003	-0.483	-0.051	0.153	-1.41	0.016	-0.449	-0.634	0.098	0.353	-0.323	0.766	-0.069	-0.141	1.606	0.286	0.882	-1.251	0.171	-0.933	0.008	0.105	1.739	-0.486	0.173	0.196	-0.116	-0.365	0.13	-0.057	-0.049	-1.051	0.323	0.096	0.06	0.441	0.012	0.093	-0.059	0.039	0.262	-0.473	0.025	1.596	0.36	0.13	0.565	0.03	1.315	0.567	-1.408	0.21	0.113	0.008	0.247	0.464	0.385	0.074	0.645	0.429	-0.234	0.43	-0.054	-0.049	0.615	0.084	-0.056	-0.947	0.038	0.021	0.173	0.081	-0.143	2.312	0.12	1.737	2.312	-0.169	0.675	0.115	0.162	0.146	-0.242	0.13	0.142	0.139	2.68	-0.533	0.059	-1.366	0.026	-0.003	0.354	-0.02	0.254	0.061	0.094	0.254	0.103	0.088	0.307	-0.457	0.116	0.238	0.16	0.105	0.332	1.2	0.513	0.372	2.312	0.065	0.094	-0.004	-1.393	-0.067	0.107	0.099	0.08	0.122	0.202	-0.905	-1.573	-0.11	0.088	0.255	-0.014	2.312	-2.545	0.637	0.15	0.11	0.111	0.104	0.122	-0.067	-0.534	0.128	-0.473	0.094	-0.191	-0.397	0.201	0.098	0.765	-0.921	0.426	0.108	0.101	0.289	-0.027	-0.053	-2.169	1.035	-0.174	-1.1	-4.539	0.652	0.864	-0.006	0.464	0.042	0.835	-0.132	3.665	0.227	-3.662	2.193	0.366	-0.442	9.422	0.677	1.113	0.183	-1.121	0.046	-2.496	-0.066	-0.166	-0.254	-0.245	0.113	0.553	0.436	-0.956	0.65	0.512	0.875	0.811	0.868	-0.586	0.303	-1.339	0.053	0.884	1.784	-0.53	0.079	0.95	-0.628	0.205	0.05	0.68	2.312	0.266	-1.248	-0.487	0.236	-0.094	-0.165	-0.025	-1.933	0.936	-1.227	2.312	-1.681	-0.703	0.544	2.312	-0.961	0.019	7.642	1.603	1.072	0.576	0.532	-0.608	-0.157	0.085	-0.812	0.898	-0.622	0.882	0.093	0.014	-1.16	1.939	0.015	2.312	0.121	0.075	0.02	-1.754	-0.233	0.52	3.08	-0.882	0.651	-2.248	0.914	0.071	0.012	-0.039	0.493	-0.369	-0.395	0.013	-0.046	0.244	-0.181	-1.747	-0.274	-0.873	-0.207	0.045	-0.071	-0.166	0.572	0.1	2.312	0.597	0.509	-0.312	0.097	0.866	0.164	0.602	-2.633	0.588	0.088	0.372	0.1	-0.595	0.3	-0.397	1.444	-0.409	-1.113	0.522	-0.106	2.312	-0.158	0.079	0.066	0.816	-0.7	0.047	0.085	0.27	-0.658	0.337	-1.148	-0.015	-0.794	-0.711	-1.52
X54945	X48892	0.231	0.999	-0.383	1.799	0.026	1.304	-0.144	0.245	0.253	0.792	1.158	0.838	0.447	-0.106	-1.138	0.725	0.083	0.282	0.229	2.002	0.182	0.376	1.133	-3.713	0.485	-0.194	-0.357	1.124	1.145	0.27	-0.221	0.405	2.002	0.049	0.253	0.043	-0.075	0.157	0.566	0.283	1.012	-0.07	-0.075	0.245	0.242	0.202	0.124	0.796	0.282	0.238	0.176	0.282	0.314	1.818	0.023	0.26	1.904	0.179	0.164	0.152	0.215	0.127	-0.912	0.323	0.418	-1.566	0.121	1.214	-0.537	2.002	1.158	0.15	1.38	0.768	0.125	0.142	0.265	1.489	0.265	-1.626	0.293	0.25	-0.11	0.705	-0.009	0.54	0.363	0.21	0.825	1.747	-0.047	-0.153	-2.544	0.13	0.385	0.309	0.285	-0.314	0.246	-0.117	0.027	0.235	0.288	0.245	0.412	1.099	0.049	-0.717	0.248	0.287	0.296	-1.1	0.234	-2.464	0.478	-0.079	0.727	0.633	1.395	-0.965	0.066	0.818	0.218	1.15	0.515	-1.965	1.969	0.24	0.182	0.177	-0.087	-2.346	0.268	1.494	0.468	-1.418	0.199	0.008	0.401	1.731	0.259	0.274	3.481	1.591	1.7	0.584	0.209	0.175	2.002	0.533	1.518	2.002	0.382	0.396	0.268	0.137	0.232	0.581	0.185	0.269	0.295	0.576	1.106	0.289	-1.395	0.254	0.079	0.425	0.342	0.451	0.496	0.14	0.351	0.238	0.293	0.251	0.22	-0.629	0.273	-0.064	0.356	0.925	0.837	1.174	0.152	2.002	0.088	0.166	0.27	0.988	0.398	0.261	0.244	0.152	0.421	-0.128	-0.934	0.22	0.757	0.23	0.139	0.196	2.002	-2.615	0.321	0.107	0.243	0.248	0.017	0.139	0.366	0.746	0.122	0.342	0.352	1.115	0.559	0.032	0.245	0.261	0.627	1.269	-0.472	-0.306	2.59	0.198	0.214	-0.382	-0.708	0.492	-2.095	-0.399	4.138	0.554	0.057	0.381	0.318	-0.238	2.002	3.328	1.154	-2.515	-1.038	0.445	0.314	3.994	-0.076	0.597	0.19	-1.522	0.264	1.032	-0.625	-0.371	0.611	-0.312	0.3	0.095	0.346	-0.398	2.002	0.03	-0.578	1.144	1.155	-1.292	-0.024	0.18	1.126	-0.323	2.002	-0.611	0.339	0.823	0.644	-0.023	0.355	0.307	-0.784	0.38	-0.388	1.257	0.264	-0.063	-0.975	0.358	1.075	2.002	0.715	1.456	1.066	-1.043	-1.069	0.588	0.219	0.209	-1.56	0.725	-2.225	-1.85	0.396	0.065	-2.673	0.06	1.194	0.399	0.582	0.506	0.244	0.008	-1.684	0.901	1.245	2.002	-1.633	0.241	-0.093	0.04	0.306	0.345	-0.2	1.063	0.35	-0.409	-1.717	0.011	0.222	0.777	-0.209	0.309	0.196	0.245	0.991	0.237	0.174	2.002	2.002	-3.169	0.935	0.274	-1.812	0.207	-1.942	0.089	0.66	-4.135	-3.262	-0.223	0.058	-0.183	0.145	-0.41	-1.107	0.669	0.208	0.347	0.251	2.002	1.035	0.156	3.237	-0.464	-0.036	-2.128	0.074	2.002	0.037	-0.725	0.616	-0.173	1.024	0.118	-0.812	0.32	0.01	0.149	0.063	0.08	0.488	-1.273	-0.529
X54945	X48993	0.12	2.7	-1.48	1.019	0.093	-1.727	0.632	0.009	0.039	0.909	2.529	-1.935	-0.258	0.012	-0.196	-0.096	0.059	0.253	-0.011	2.289	0.221	0.18	1.179	0.035	0.1	-0.1	0.703	0.137	-1.296	-0.604	-1.157	0.016	-0.803	0.068	1.055	0.08	-0.396	0.337	0.681	-0.579	-0.592	0.261	-0.292	0.028	0.129	-0.038	0.052	-1.873	-0.548	-0.039	0.392	-0.161	0.005	2.375	0.044	0.374	-0.913	-0.103	0.161	0.552	0.105	-0.454	1.051	0.137	-0.456	-2.406	-0.086	0.142	-0.427	2.289	0.08	0.022	0.248	4.502	0.063	0.028	0.315	-0.86	0.228	0.372	-0.118	0.061	0.536	-0.341	0.579	-2.058	0.12	0.156	1.232	0.219	0.212	-0.287	-0.452	0.071	0.243	-2.376	-0.203	-0.344	-0.967	-0.149	-0.079	-0.534	-0.261	0.081	-0.014	-0.838	0.136	2.491	-0.053	0.264	0.673	-1.625	-0.048	-0.499	-0.049	-0.949	-1.141	0.665	-0.009	-1.017	-0.122	0.145	-0.636	0.582	0.396	1.309	-3.261	0.269	0.222	0.158	-1.279	0.362	-0.059	-2.919	0.065	-0.488	-0.511	-0.974	0.098	-0.054	-0.055	0.131	3.314	0.567	0.007	-0.316	-0.464	0.367	0.164	0.733	0.613	-0.215	0.054	-0.184	0.122	-0.345	-0.308	-0.976	-0.011	0.219	-0.048	-0.874	1.768	-0.11	-0.454	-0.126	0.063	-0.277	0.04	0.106	-0.629	-0.033	-0.33	-0.309	-0.005	-0.051	-0.69	-0.164	-0.147	-0.116	0.127	-0.209	0.663	0.78	-0.296	1.067	0.001	-0.004	0.11	-0.086	-0.623	0.049	0.032	0.029	0.212	0.36	0.4	0.299	-0.919	0.011	0.623	0.148	0.934	-0.364	-0.108	-1.886	0.06	0.075	-0.001	0.025	0.03	0.661	0.306	0.272	-0.009	0.017	0.331	-0.13	0.034	0.088	1.379	-1.868	0.048	-0.803	-1.246	0.185	-0.906	-0.962	0.16	0.579	-0.183	0.175	-0.994	0.716	-1.536	-0.205	0.353	-0.037	1.15	-3.592	1.085	1.151	-0.3	0.915	-0.97	2.811	2.601	0.12	0.707	-3.205	0.076	-0.761	-0.6	-0.779	-1.267	-0.081	0.016	0.522	-0.807	-0.842	-0.027	-0.042	-0.161	-0.468	1.275	2.289	-0.152	-0.032	0.279	-0.733	-0.601	-0.502	-0.286	-0.067	-0.108	0.249	-0.741	0.051	0.162	0.184	-1.121	0.365	0.139	1.271	-0.761	-0.012	0.789	0.936	-1.538	-1.022	-0.046	-2.016	-0.092	2.289	0.7	0.023	-4.9	0.046	1.592	0.741	0.26	0.037	-3.221	-0.024	0.789	-0.873	-0.087	0.776	0.026	2.289	-0.704	-0.258	0.506	1.569	-0.683	0.082	1.252	-0.786	-0.657	-0.835	1.608	-0.679	0.431	-0.069	-0.503	-0.582	-0.249	0.152	0.266	0.033	0.543	0.085	1.579	0.262	0.782	2.289	-1.639	-2.768	-0.117	0.297	-0.395	0.429	2.289	-0.168	0.194	0.344	-0.365	0.738	-0.002	1.125	0.266	0.84	-0.638	-0.947	0.037	0.075	1.489	2.289	-0.264	-0.498	0.735	-0.13	2.223	0.642	0.491	0.056	1.321	-0.419	1.137	0.585	0.593	0.043	0.945	0.342	-0.374	-0.434	-0.231	0.045	0.287	1.219	2.289
X54945	X48994	0.138	1.655	0.327	1.645	0.216	-0.966	1.416	0.245	0.236	0.483	-0.187	0.223	0.571	0.251	-0.173	0.825	0.03	0.261	-1.444	-0.975	-0.098	0.156	1.193	-0.275	0.553	0.764	-1.14	1.59	-0.24	-0.751	-2.254	0.104	0.479	0.021	2.161	0.114	0.128	0.318	0.472	0.087	-0.25	-0.161	-0.502	0.228	0.252	-0.064	0.239	0.995	0.039	0.243	0.755	0.149	0.164	0.662	0.178	0.341	4.862	0.287	0.269	-0.125	0.087	0.028	0.251	0.313	-0.014	-1.145	0.254	-0.121	-1.811	0.312	1.074	0.108	-0.489	4.03	0.722	0.252	0.288	0.565	0.228	-0.201	0.046	0.462	-0.166	-1.345	1.395	0.405	-0.013	0.241	-0.714	2.054	0.1	0.077	-1.617	0.41	-0.4	-3.207	0.247	-0.803	-1.145	0.276	-0.26	0.472	-0.189	0.257	0.431	1.057	0.044	1.504	0.143	0.266	0.904	-2.558	0.233	-1.837	0.281	-0.216	0.191	0.539	-0.132	-1.805	0.126	0.138	0.205	0.15	0.354	0.089	4.401	0.218	0.243	0.212	0.703	0.659	0.094	1.345	0.405	-0.699	0.55	-0.326	0.252	0.022	0.114	0.227	2.967	0.736	-0.349	-0.338	0.447	0.118	0.421	0.014	-0.052	0.595	0.456	0.498	0.293	0.309	0.037	-0.6	0.179	0.164	0.157	0.04	0.703	-0.391	-1.027	0.869	0.278	0.528	0.121	-0.035	0.35	0.252	0.116	-0.632	0.265	-0.351	-0.798	0.282	-0.033	0.275	-0.108	-0.324	0.889	0.834	-0.381	1.571	0.223	0.27	0.261	0.864	0.438	0.388	0.198	0.191	0.646	0.553	0.097	0.057	-0.66	0.241	0.644	0.211	-0.212	-1.061	-0.146	-0.516	0.255	0.266	0.23	0.263	1.278	1.473	0.178	0.561	0.364	0.814	-0.179	0.376	-0.044	0.201	0.849	-0.538	-0.423	0.032	2.96	0.215	0.601	0.488	1.344	2.288	1.161	0.941	-2.763	0.443	0.943	0.375	0.081	-0.165	1.671	-0.051	1.069	1.395	-0.478	0.179	0.319	1.112	0.755	0.987	-1.348	0.183	-0.03	1.192	0.577	1.485	-0.475	1.254	0.312	1.917	0.595	0.92	1.343	-0.394	-0.618	-1.552	1.089	-0.105	-0.116	0.139	-0.207	-0.179	0.263	-0.546	0.299	0.761	-0.697	4.441	0.274	1.303	-1.369	0.382	0.103	1.074	0.403	0.768	-0.07	0.302	1.58	0.586	0.628	0.581	0.763	0.389	1.007	-0.218	-0.009	0.221	-1.652	1.02	0.529	0.611	0.399	-0.036	-2.278	0.437	1.642	0.046	1.294	0.311	0.187	0.343	-2.099	0.589	0.798	1.276	0.165	0.197	0.626	0.915	0.148	0.201	2.123	0.563	0.152	0.053	-1.38	-0.651	0.178	0.589	-0.085	0.36	0.424	0.249	1.214	0.381	0.83	1.923	0.108	-1.094	0.651	0.172	-1.203	0.45	1.923	0.429	1.369	1.298	-1.752	-0.374	0.131	1.757	0.172	1.556	0.352	-2.361	0.241	-0.711	0.09	1.923	-2.477	-0.555	-1.941	-0.745	0.449	-1.554	0.795	1.584	-0.009	-0.596	0.796	1.476	0.927	0.21	-0.448	0.065	0.056	0.108	-0.111	-0.133	0.261	0.755	0.136
X54945	X48996	-0.26	2.392	0.128	0.642	0.104	-1.041	-0.138	0.124	-0.009	-0.745	4.222	-0.702	-0.548	-0.001	-0.119	0.578	-0.181	0.168	-0.007	-2.782	-0.011	0.74	-0.06	0.659	0.354	0.247	-0.123	-0.437	-0.12	-0.685	-1.4	0.134	-2.089	0.147	1.006	0.655	0.108	0.171	-0.333	0.061	-2.146	0.003	0.274	-0.006	-0.025	-0.056	0.03	3.193	-0.189	0.064	0.395	0.216	0.041	3.774	0.148	-0.095	2.968	-0.033	0.083	-0.69	0.147	0.26	-0.088	0.254	0.266	-1.239	-0.005	0.265	-0.373	-2.412	-0.146	-0.013	-0.927	-0.446	-0.08	0.007	0.093	1.174	0.173	0.74	-0.004	0.39	-0.646	-0.815	-1.765	0.766	0.113	0.022	0.742	0.335	-0.079	1.121	2.024	0.117	-1.946	-0.485	0.069	0.031	-0.498	0.036	-3.342	0.475	-0.018	0.016	0.016	-0.933	0.346	1.173	0.025	0.208	0.335	-1.469	0.089	0.191	-0.04	-1.031	1.674	0.043	0.551	0.001	-0.045	1.059	-0.005	-1.054	0.017	-1.712	-0.145	0.172	-0.179	0.071	-0.068	-0.013	-0.064	1.347	-0.163	-0.279	-0.097	0.091	0.764	-0.408	-0.148	0.159	2.163	-0.594	0.009	-1.106	0.106	0.049	0.417	-0.179	0.393	1.29	-0.175	0.042	0.021	-0.156	0.217	0.245	-0.032	-0.068	-0.082	-0.171	1.028	0.017	0.768	0.462	0.324	0.408	-0.19	-0.394	0.518	0.0	0.203	1.024	-0.009	0.068	-0.844	0.114	-0.44	0.051	0.335	-0.173	0.441	0.745	-0.373	0.78	0.193	-0.05	-0.457	0.892	0.93	-0.034	0.023	0.016	0.385	0.457	0.12	1.645	-0.585	0.043	0.575	-0.029	1.324	-0.234	0.316	0.421	0.033	0.133	0.002	0.078	-0.589	2.523	-0.086	0.853	0.324	1.143	0.427	0.205	0.003	0.42	1.09	-0.297	-0.161	-0.426	-0.216	0.176	0.75	-2.633	-0.25	-0.722	-0.061	0.583	0.049	1.499	-0.975	-0.176	0.06	0.125	0.755	1.745	0.894	1.194	-0.729	0.128	-0.285	1.614	1.072	0.703	0.25	-1.225	-0.131	0.142	0.499	0.058	-1.444	-1.585	0.044	-2.662	-0.568	0.074	0.429	0.978	-0.082	-0.229	0.332	2.523	-0.093	0.009	0.508	-2.245	-1.769	0.176	-0.082	1.051	0.748	-1.174	-0.043	-1.211	0.94	0.035	-1.192	1.35	-0.275	1.322	-2.96	0.348	1.252	0.778	-0.339	1.371	-2.918	-1.016	0.626	0.098	-2.598	-0.017	-3.092	0.222	1.597	0.963	0.458	-0.322	-0.86	-0.82	1.721	-0.835	2.523	-1.216	-0.003	-0.145	-1.158	-0.174	0.203	-1.984	-0.34	0.137	0.995	1.332	0.179	0.288	-5.521	-1.512	-0.191	-3.341	-0.67	0.182	-0.095	0.005	0.158	-0.039	-0.242	-0.017	0.375	-0.211	-2.61	-0.675	-1.861	2.025	0.818	-0.0	-1.045	0.309	1.257	-0.29	-0.249	-0.018	-1.106	-0.532	-0.0	1.242	0.113	0.44	-1.682	-1.12	-0.041	-0.106	-0.318	2.523	-2.835	-0.443	-1.065	-1.46	0.426	-2.005	-0.38	1.668	-2.822	-0.664	1.378	1.045	0.563	-0.033	0.555	0.57	-0.38	0.526	-0.438	-0.166	-0.031	1.209	0.281
X54945	X49704	0.193	0.226	0.726	2.619	0.042	-0.413	-0.418	0.075	0.038	0.609	-0.401	0.753	-0.417	0.102	-0.652	0.397	0.095	0.791	0.086	-0.698	0.15	-1.401	-0.551	-1.827	-0.052	0.269	-1.07	-0.847	1.707	0.234	0.271	-0.447	-0.068	0.042	-0.942	0.466	-0.151	-0.115	0.225	0.408	0.413	-0.415	0.288	0.024	0.164	0.032	0.108	-0.797	0.048	0.096	0.299	0.428	-0.032	-0.51	0.133	-0.083	3.734	0.085	-0.023	-0.0	-0.059	0.437	-0.348	-0.17	0.394	1.225	0.143	-0.022	0.14	1.225	1.016	0.037	-0.462	1.794	1.013	0.091	-0.159	-0.007	0.136	-1.717	0.135	0.387	-0.371	0.817	-0.354	0.189	-0.053	0.039	-1.259	-0.224	0.494	0.321	-2.047	-0.247	0.896	1.017	0.062	1.225	1.231	-0.058	0.697	0.556	-0.832	0.011	0.346	1.214	-0.457	-1.012	0.132	-0.279	1.372	-1.062	-0.1	0.264	0.377	0.526	0.664	-0.362	0.884	0.362	0.153	0.24	0.273	0.375	-0.082	0.498	-1.153	0.135	0.215	0.152	0.273	-0.483	0.074	2.947	0.342	0.336	-0.241	0.512	-0.056	2.256	0.14	0.153	0.504	-0.286	0.125	-0.59	-1.308	-0.108	1.225	0.369	-1.313	-0.092	0.353	0.342	-0.229	0.058	0.044	-1.161	0.039	0.173	0.368	0.331	1.019	0.221	-0.623	-2.93	0.167	-1.893	0.219	0.456	0.062	0.089	0.383	-0.086	0.125	-0.112	0.587	-0.228	-0.79	0.045	-0.161	-1.702	0.59	0.713	-0.81	0.083	-0.023	-0.079	0.347	-0.577	-0.278	0.321	0.081	0.094	0.154	0.43	0.571	-0.512	-0.244	0.119	-0.061	-0.048	1.225	2.984	-0.453	-0.856	0.005	0.093	0.1	0.131	1.463	1.109	-0.07	-0.134	0.33	1.03	0.418	-0.926	0.104	0.257	0.256	0.272	-0.174	-0.219	-1.382	-0.052	-0.347	-1.267	0.266	3.233	0.619	-1.261	4.402	0.179	1.225	0.384	0.156	-0.604	1.039	2.882	-1.449	-1.467	-0.506	0.166	0.383	7.821	-0.205	0.399	-0.667	0.368	0.062	1.225	-1.743	1.037	-0.369	1.225	0.199	-0.533	0.012	0.461	-2.964	-0.862	0.594	0.042	-1.035	-2.155	0.131	-0.363	-0.466	1.225	-0.181	-0.313	0.274	0.498	-0.175	0.164	-0.12	0.911	-0.048	0.277	-0.561	0.767	0.07	-0.452	-1.222	0.242	0.452	1.225	0.885	-5.427	1.225	-0.374	-1.751	1.225	-0.818	0.087	-1.138	-3.327	-0.386	-0.889	0.007	-0.224	-2.578	0.991	1.102	1.225	0.615	0.855	-0.261	0.275	4.212	0.559	0.029	1.225	0.612	0.044	0.723	1.225	0.144	0.653	0.025	0.725	-0.138	-2.196	0.276	-0.549	0.194	0.27	0.087	-0.098	-1.49	-0.116	0.895	0.331	0.695	-0.575	-1.517	0.889	-0.433	0.183	-0.241	0.136	1.225	-1.268	0.629	-0.357	0.524	1.035	-0.81	-2.443	-0.212	1.225	-0.338	1.628	0.122	-0.086	1.225	0.967	-2.17	-0.374	1.998	0.239	2.546	-1.008	0.022	1.225	-2.273	1.02	0.084	0.227	0.388	0.106	-0.293	-0.051	-0.095	0.159	-0.508	0.164	-0.01	1.225	0.62
X54945	X49228	-0.17	1.86	-0.748	0.923	0.154	0.553	1.815	0.065	0.015	0.495	0.711	-0.151	0.154	0.007	-3.382	-0.327	0.204	0.331	0.127	1.798	-0.238	-0.253	-0.023	-2.848	0.39	0.887	0.414	0.424	0.47	-0.214	-0.043	0.078	1.798	-0.105	-0.667	-1.652	0.187	0.15	0.365	-0.234	0.941	0.709	-0.078	0.099	0.144	0.164	0.117	1.002	0.327	0.077	-1.026	0.097	0.261	-0.088	0.114	0.269	0.478	-0.193	0.177	0.499	0.205	-0.177	0.311	-0.347	0.359	-0.713	0.105	0.321	0.199	1.798	1.494	0.14	0.672	3.83	0.217	-0.092	-0.331	1.033	0.181	0.539	-0.464	0.222	-0.406	0.47	1.335	-0.953	0.575	0.079	1.235	0.691	0.548	0.045	-0.844	0.204	0.633	-0.25	-0.068	0.738	-0.229	0.093	-0.26	-0.138	0.197	0.06	-0.05	1.23	0.187	0.209	0.045	0.38	0.431	-1.156	0.12	-0.153	-0.16	0.231	-1.222	0.132	1.269	-1.49	0.149	1.135	0.533	1.058	0.432	-0.194	0.998	-0.111	0.169	0.241	-0.318	-0.131	0.133	1.423	0.249	-0.12	0.477	-1.033	-0.247	0.414	0.079	0.119	0.424	0.593	1.286	-0.529	0.447	0.511	1.798	0.382	1.374	1.798	0.037	0.571	0.199	0.004	0.15	-1.737	0.154	0.201	0.439	0.03	1.236	0.246	-1.036	0.721	0.152	0.129	0.254	0.44	-0.172	0.113	0.295	-0.242	0.193	-0.31	-0.421	0.251	0.81	0.054	0.252	0.054	0.554	0.447	-0.284	1.798	0.129	0.108	0.341	0.456	-0.512	0.346	0.095	0.142	0.389	0.277	-0.666	-1.203	0.252	0.153	0.226	0.14	1.798	-1.999	-0.927	-1.62	0.142	0.003	0.083	0.084	-0.181	0.729	0.21	0.056	0.19	0.593	0.661	0.276	0.116	0.64	0.998	-0.131	0.037	0.059	-0.563	0.166	-0.279	1.798	1.798	0.586	-2.951	-2.246	2.538	0.588	-6.541	0.32	0.301	0.837	-1.048	-3.211	-0.026	-1.503	1.539	0.267	-1.069	0.717	-0.147	0.976	1.264	-0.315	0.222	-2.193	-1.177	-0.017	-3.781	1.798	0.253	-0.371	-0.669	-0.061	1.798	0.45	-1.167	-0.436	1.798	-0.414	-0.101	1.061	-0.082	1.798	0.316	-1.28	-0.14	0.115	-0.569	2.251	-0.352	1.798	1.798	0.37	-0.941	1.798	0.413	1.798	0.533	-0.437	-0.437	0.044	-1.064	-0.669	0.71	1.798	-0.638	0.824	1.227	0.131	3.728	-1.008	0.581	-0.278	0.231	0.332	-1.055	0.405	-0.028	-3.989	-0.426	0.71	0.119	-0.367	-2.253	1.798	1.14	1.798	0.734	0.126	0.954	-2.909	-0.842	0.596	2.507	-0.193	0.728	-3.527	0.948	-0.924	0.061	0.423	0.393	0.103	-0.326	-0.122	1.798	0.068	1.798	1.798	1.798	-2.429	0.514	0.144	-0.38	-0.52	0.168	0.094	-0.36	-0.304	-2.501	1.311	-0.295	0.287	0.097	1.798	0.144	-2.381	0.129	0.082	1.798	1.798	-1.856	-0.293	5.224	0.293	0.823	0.409	0.558	0.504	0.476	0.321	0.24	0.501	-0.975	-0.04	-3.603	0.119	-0.47	0.305	0.282	-0.161	-0.578	1.798	-1.883
X54945	X49461	0.376	-0.331	0.242	0.116	-0.021	0.748	-0.521	0.009	-0.1	0.194	-1.382	1.152	-0.538	-0.022	1.8	0.759	-0.022	-0.394	0.013	-0.023	-0.051	-0.181	-0.798	0.053	0.347	-0.207	-1.649	-1.697	-0.067	-0.211	-0.357	0.807	1.185	-0.048	-0.032	0.535	-0.324	0.27	-0.816	-1.108	0.275	-0.545	0.136	-0.065	-0.102	0.094	-0.018	-1.556	0.045	-0.013	0.734	-0.074	-0.274	1.346	-0.022	-0.348	1.424	-0.084	0.153	0.15	0.043	0.171	-1.579	0.068	0.302	2.012	-0.068	-0.302	0.188	0.489	-0.341	-0.004	-1.434	2.288	-0.075	-0.002	-0.245	0.069	-0.001	-0.378	0.329	0.199	-0.064	2.012	0.561	-0.637	-0.166	-0.144	-2.427	-1.283	0.219	-0.927	1.27	-0.064	0.808	0.851	0.249	-1.593	-0.022	-0.035	0.006	-0.41	-0.095	-0.202	-0.897	-1.375	-0.139	-2.127	-0.073	-0.518	0.298	-2.224	-0.006	0.78	0.083	-0.028	-1.171	-0.672	-0.005	-0.285	-0.04	0.009	0.37	1.142	-0.225	0.177	-1.032	-0.251	0.128	0.25	0.006	0.869	-0.16	-2.405	0.022	0.308	-0.191	0.651	-0.701	-0.247	-0.056	0.024	-3.591	-0.571	-1.268	-1.078	0.189	0.124	2.012	0.046	0.11	1.422	-0.638	-0.071	0.077	-0.281	-0.068	-1.347	0.032	0.132	0.463	-0.127	1.628	0.416	0.061	1.278	-0.094	-0.374	-0.132	0.761	-0.272	-0.028	0.189	-0.298	-0.104	-0.269	3.794	-0.077	0.241	0.314	0.29	1.26	1.043	-0.432	-1.361	1.859	-0.193	-0.005	-0.095	-0.195	0.211	0.421	-0.027	0.032	0.384	0.412	0.012	-0.082	-0.765	-0.075	-0.03	-0.037	0.918	-0.047	0.108	-0.664	-0.057	-0.22	-0.053	-0.059	-0.097	2.012	0.069	0.755	-0.201	1.649	0.731	0.033	-0.032	0.678	0.971	-0.301	-0.324	-0.668	-2.631	-0.152	-0.275	-1.266	-0.418	1.271	-0.801	0.106	3.683	0.439	0.551	0.026	-0.065	0.965	0.306	0.497	-0.641	-0.596	-0.086	0.703	-0.061	1.712	0.097	0.514	2.016	0.765	0.405	-2.183	-1.163	-0.548	-3.403	-0.481	0.263	1.597	-0.671	-0.184	-0.271	0.224	-0.004	0.822	-0.884	-1.25	-0.245	-1.05	0.335	-0.284	0.574	-0.186	-0.408	-0.88	1.554	-0.481	-0.203	-0.073	0.368	0.273	0.258	-0.097	-0.447	1.165	0.187	-0.244	-2.272	1.301	-1.997	-1.641	-1.916	-0.461	-0.534	0.096	1.373	0.051	1.137	-0.739	0.34	-1.089	-0.363	-0.08	3.692	0.148	-0.972	-0.981	-2.171	0.223	0.0	-3.22	-0.251	-2.314	-0.218	-1.867	1.08	0.437	3.373	-2.028	-0.014	-0.057	0.78	-4.567	1.815	0.337	0.36	0.276	0.051	-0.154	0.508	-0.225	-0.485	-0.093	0.29	0.212	0.184	0.839	1.317	0.217	1.146	0.091	0.118	0.141	0.241	-0.308	-1.027	-1.043	-0.321	0.835	-0.023	-1.246	0.014	-0.643	0.334	0.883	0.074	0.638	-2.919	0.716	-1.153	-0.514	1.032	0.013	0.564	0.083	1.234	-1.485	-0.438	1.013	-0.604	0.606	0.234	0.189	0.206	0.168	0.223	0.603	0.893	0.135	0.715	0.785	-0.822
X54945	X49463	-0.196	-1.28	-0.631	1.345	0.101	-0.222	-0.503	-0.105	0.068	-2.485	-1.021	-0.714	0.036	-0.072	1.111	0.5	-0.185	-0.061	-0.068	1.993	-0.122	-2.434	-0.271	-2.474	-0.612	-0.193	-1.567	-1.196	-0.013	-0.335	-0.953	0.121	1.993	0.163	0.405	0.561	-0.316	0.009	-0.244	-1.297	0.293	-0.14	0.505	-0.088	-0.073	0.024	-0.076	-1.48	-0.279	-0.062	-1.82	-0.265	-0.124	0.694	-0.05	-0.101	0.47	-0.085	-0.073	-1.429	0.071	0.02	-1.04	-0.343	0.265	1.993	-0.068	-0.49	0.086	-1.738	-0.223	-0.071	-0.284	2.687	-0.152	-0.051	-0.327	-0.475	-0.153	1.092	0.317	0.034	0.822	0.854	1.594	-1.295	0.315	-0.122	-0.548	0.456	0.032	-0.376	2.9	-0.198	-0.647	1.602	-0.254	0.607	-1.355	0.07	0.568	-0.584	-0.015	-0.198	-0.837	-0.24	0.349	-2.007	-0.11	0.033	2.419	3.495	-0.087	0.206	0.283	-0.296	-0.293	-0.648	0.721	0.074	-0.011	-1.532	-0.048	0.975	-0.168	0.513	-1.019	0.232	0.17	0.112	-0.758	0.848	-0.09	-0.668	0.497	-0.105	-0.382	0.182	-0.353	-2.239	-0.026	-0.05	-0.567	-1.669	-0.71	-1.033	0.572	0.878	0.968	0.624	-0.697	1.993	-0.085	0.585	0.211	-0.274	-0.134	-1.169	-0.054	-0.196	0.537	-0.375	1.325	0.402	-0.982	-1.175	-0.107	-0.48	-0.363	0.741	-0.504	0.005	-0.131	1.035	0.07	-0.167	2.029	-0.053	0.165	0.079	-0.098	0.088	-0.041	1.142	-1.298	1.993	-0.095	-0.131	-0.038	0.353	-0.075	0.135	-0.07	-0.063	-0.265	0.131	1.337	-1.13	-0.736	-0.007	0.876	-0.162	1.993	0.421	-0.558	-1.49	0.199	-0.215	-0.083	-0.136	0.602	0.441	-0.122	0.13	0.079	0.575	0.711	-0.133	-0.029	-0.137	0.795	-1.476	-0.229	-0.644	-1.366	-0.131	0.398	0.888	-2.837	0.668	-2.292	0.039	3.878	-0.247	0.866	-0.154	0.075	0.543	-0.046	-0.476	0.126	0.572	0.025	-0.268	-0.617	4.107	-0.196	-0.014	1.439	-1.634	-0.047	-1.144	-0.172	0.947	-3.155	-0.722	-0.068	-0.371	-0.271	0.053	0.525	-0.112	-0.191	-0.074	0.844	-0.521	0.146	-1.443	0.201	-2.016	0.025	-0.214	-0.414	0.183	0.438	-0.022	-0.062	-2.157	-1.285	0.108	-0.23	-0.036	-0.237	-1.673	0.617	0.17	-0.467	0.909	-0.679	-0.087	-1.564	0.637	-1.856	0.642	-0.781	-0.08	1.211	-3.663	-0.258	0.121	-0.036	-0.145	1.084	0.037	-0.052	-1.016	-1.438	-0.194	-0.05	0.471	1.464	-0.875	0.305	-0.897	1.415	0.758	1.64	0.273	0.201	-0.207	-1.877	-2.662	0.235	-0.439	1.109	0.15	-0.129	-0.025	-0.459	-0.126	-0.308	-0.026	-1.683	0.074	-0.303	1.993	-3.468	-1.763	0.537	-0.023	0.332	-0.212	0.858	-0.235	-0.568	0.01	-0.637	-0.32	-0.075	0.776	0.088	-0.774	-0.346	2.034	0.089	0.033	-1.241	0.986	-1.082	-0.429	0.039	0.033	0.666	-0.36	-0.156	-3.193	0.969	0.006	0.174	0.522	0.345	-0.04	0.691	0.198	-0.17	0.236	0.342	0.486	-0.206	1.24	-1.923
X54945	X49469	0.103	-0.213	0.539	1.591	0.235	0.765	0.249	0.236	0.227	1.178	-3.873	0.623	0.152	-0.412	0.307	0.257	0.11	-0.058	0.225	2.63	0.189	0.08	0.397	-5.246	0.557	1.081	-0.123	0.651	0.902	0.105	0.645	0.362	2.63	-0.602	0.531	0.248	0.165	0.275	0.883	0.169	1.173	0.269	-0.196	0.222	0.255	0.246	0.197	0.176	0.407	0.115	-1.535	0.092	0.266	-4.408	-0.231	0.251	1.84	-0.75	0.253	-0.008	0.272	0.105	-3.191	0.177	0.423	-0.25	0.246	1.251	-0.567	2.63	0.523	0.225	0.37	1.853	-1.667	0.218	-0.985	0.65	0.248	0.637	0.182	0.446	0.331	-0.223	0.176	0.382	0.28	0.263	1.657	0.852	0.258	-0.194	1.27	0.253	0.093	-0.762	0.086	0.137	0.76	-0.001	-0.443	-0.026	-0.196	0.258	0.224	0.901	-1.751	0.072	0.128	0.245	0.912	1.469	-0.219	-0.497	0.259	0.521	-1.026	0.46	1.73	-0.451	-0.171	0.646	0.451	1.372	0.277	1.375	0.468	0.216	0.243	-0.015	0.614	-0.598	0.221	-0.375	0.474	-0.038	0.537	-0.109	0.681	1.322	0.21	0.244	4.131	1.659	1.205	0.945	-0.148	0.399	2.63	0.319	1.909	2.63	0.205	0.545	0.266	0.238	0.29	4.755	0.17	0.26	0.468	1.684	1.142	0.256	-2.179	-0.113	0.1	-0.054	-0.015	0.609	0.329	0.225	0.252	1.039	0.267	0.362	0.559	-0.0	0.142	0.002	0.055	0.649	0.694	0.79	0.841	2.63	0.203	0.274	-0.022	0.518	0.131	0.086	0.207	0.226	0.379	0.414	-1.553	-2.462	0.315	0.192	0.4	0.201	2.63	-3.809	0.476	-0.187	0.143	0.213	0.204	-0.189	0.776	1.219	0.291	0.364	0.271	1.0	0.424	-0.167	0.224	0.663	0.963	0.971	0.329	-0.469	2.634	0.222	0.414	0.24	-0.445	-0.334	-1.492	-0.314	2.465	0.568	-3.58	0.173	0.284	0.641	-0.922	1.03	0.721	-0.717	1.118	0.337	0.162	3.081	0.483	0.558	0.093	0.228	0.201	0.029	-0.366	-0.697	-0.56	-0.483	0.296	0.246	0.039	-1.965	1.181	0.846	0.627	0.305	0.686	-1.136	-0.184	0.342	0.16	0.684	0.16	0.374	0.29	0.261	0.237	-0.066	0.275	0.474	-2.15	0.335	-0.4	1.066	0.306	-1.416	-0.163	-0.512	1.155	0.841	0.037	-1.359	0.342	-0.911	0.379	0.177	0.509	0.218	-0.167	-0.279	-0.703	-0.059	0.359	0.328	2.561	0.233	-0.848	-2.885	0.245	0.411	0.227	0.598	0.485	0.872	0.683	1.43	-0.585	0.245	1.129	-0.337	0.298	0.161	-1.388	0.655	0.22	-0.436	-0.296	0.268	-0.063	0.114	0.272	0.323	-0.021	0.187	0.843	0.385	-0.189	1.609	0.164	-0.251	0.698	0.301	-0.439	0.385	0.885	0.121	0.7	-0.913	-1.159	0.471	0.174	0.234	0.1	0.234	-0.346	1.328	0.182	0.327	-0.339	-1.788	-0.969	0.254	1.386	-0.044	2.19	-0.263	0.215	1.16	-0.255	0.65	-0.053	-0.147	0.518	0.226	-0.276	0.268	0.323	0.299	0.415	0.212	0.442	1.322	-3.216
X54945	X49512	0.083	-1.37	1.151	0.572	0.025	1.085	-0.368	0.099	0.092	2.164	-0.398	1.169	-1.06	0.067	1.667	0.035	0.075	-0.597	0.064	0.48	-0.204	-2.031	0.593	-2.439	0.009	0.559	-1.312	0.079	0.809	0.01	-0.173	0.491	-0.935	0.083	0.58	-0.598	-0.194	-0.198	0.525	0.353	-0.611	-0.14	-0.063	0.042	0.147	0.125	-0.439	-0.824	0.489	0.035	-0.796	0.274	0.207	-0.872	0.1	-0.263	0.764	0.108	0.124	-1.196	0.148	-0.276	0.225	0.131	0.427	1.237	-0.119	-1.694	-0.23	1.97	0.112	0.074	0.321	2.86	0.0	0.06	0.202	0.954	0.044	-0.523	0.192	0.27	0.174	0.017	1.434	0.302	-0.278	0.172	-1.303	1.459	-0.08	0.963	0.01	0.396	0.806	-0.616	0.118	-1.216	0.442	0.077	-0.431	-0.307	-0.273	0.185	-0.06	1.092	0.935	-1.665	0.074	-0.934	0.582	-2.0	0.073	0.5	0.189	0.422	-0.651	-1.244	-0.551	0.08	0.071	0.141	0.493	0.497	-0.116	-1.224	0.653	0.136	0.23	0.057	1.983	-0.165	-0.042	-1.186	0.836	-0.314	0.624	-0.794	0.681	-2.337	0.015	0.15	1.102	1.193	1.359	-0.548	0.047	0.348	-1.034	0.162	0.624	-0.363	0.229	0.053	0.172	0.036	0.043	0.837	0.101	0.121	-0.051	1.118	1.356	-0.047	-2.599	0.039	0.121	0.033	-0.189	0.672	-0.417	0.071	-0.573	0.501	0.189	0.409	-1.281	0.267	0.404	-0.243	-0.088	0.484	0.546	1.456	0.038	0.005	0.15	-0.163	0.238	-0.023	-0.474	0.079	0.068	0.03	0.098	0.319	-1.045	0.076	-0.125	0.094	-0.358	-0.123	2.095	0.447	-1.435	-0.001	0.082	-0.172	0.038	0.1	0.468	1.361	-0.19	0.688	0.285	1.386	0.668	-0.302	-0.017	0.172	1.064	0.597	-0.104	-0.721	2.682	0.038	0.3	-1.005	-1.313	0.5	-3.907	-1.128	3.134	0.962	0.441	0.438	0.059	0.204	0.244	2.659	-0.248	-1.953	0.951	0.609	-0.124	6.403	0.794	0.467	0.75	-2.334	0.166	0.029	-0.631	2.149	1.655	-1.255	-0.001	0.898	0.112	-0.853	-0.704	0.595	0.566	1.404	-0.582	-1.986	0.406	-4.227	0.626	2.164	-0.527	-0.24	0.023	0.122	0.837	1.831	0.063	2.737	-0.565	0.12	-0.223	0.827	0.429	-0.431	-0.599	0.069	1.785	0.968	0.216	0.056	-0.005	-1.14	0.848	-0.05	-1.228	0.073	0.104	-1.122	0.278	-0.883	0.156	-0.541	-1.793	0.109	1.161	1.164	-0.624	0.34	-0.053	0.526	0.332	1.074	0.395	1.578	-0.653	0.048	0.718	-1.837	0.088	-0.179	-4.891	0.194	-0.184	-0.442	-0.434	-0.416	-0.739	0.105	0.315	0.073	-0.257	0.002	1.277	-0.054	1.644	1.221	-0.116	-0.846	0.438	0.284	-1.434	0.273	0.478	0.006	-0.039	-2.072	-2.166	0.042	0.07	0.473	0.037	0.101	1.067	-0.707	-0.028	-0.255	1.184	0.695	-0.781	0.25	0.832	-0.733	0.009	-0.967	0.315	1.532	-0.002	0.33	-2.702	0.495	0.944	0.018	0.171	0.311	0.249	0.113	0.808	0.154	0.387	-1.49	-0.994
X54945	X49515	0.356	-0.253	0.755	-0.018	-0.011	-0.832	-0.71	0.109	0.119	0.864	-0.853	1.113	-0.275	0.092	1.152	0.718	-0.006	-0.331	-0.037	0.63	0.138	0.275	0.585	-1.181	-0.479	0.398	-1.952	-1.437	0.408	0.258	0.311	0.277	1.051	0.026	-0.981	0.322	-0.237	-0.062	0.633	0.494	-0.904	0.508	0.264	0.101	0.148	0.017	0.078	-1.472	0.095	0.022	0.768	-0.226	-0.026	0.257	0.115	0.281	-0.595	0.193	0.068	0.38	0.19	0.749	-1.391	-0.201	0.417	0.413	0.054	-0.104	-0.095	2.067	0.762	0.09	-0.32	-0.374	-0.145	-0.088	-0.122	0.04	0.125	1.114	0.252	0.517	0.311	0.684	1.447	-0.602	0.322	0.093	-0.139	1.024	-0.317	0.421	-0.261	-0.082	0.518	0.281	0.002	2.156	-0.023	0.138	-0.145	-0.662	-0.063	-0.087	0.267	0.595	0.158	-0.507	0.108	-0.271	0.949	-1.045	0.105	-0.101	0.228	-0.195	0.901	-0.364	0.262	1.086	0.082	1.322	0.083	0.649	-0.037	-0.755	-2.757	0.198	0.219	-0.045	-0.926	0.103	-0.001	0.541	0.028	0.34	0.318	-0.619	-0.011	0.105	0.075	0.152	-1.555	0.472	0.937	-0.371	0.498	0.471	1.246	0.148	0.38	1.099	0.335	-0.403	0.017	0.065	-0.128	-1.071	0.105	0.151	0.589	0.287	0.97	0.327	0.388	0.771	0.053	0.093	-0.125	0.553	-0.128	0.082	0.067	0.771	0.101	0.521	0.705	0.067	0.675	-0.535	0.261	0.256	0.61	1.091	0.469	0.405	0.085	0.075	0.169	0.755	-0.357	0.356	0.075	0.092	0.017	0.408	0.089	-0.015	0.311	0.079	0.502	-0.022	1.691	1.244	0.714	-0.502	0.018	0.113	0.085	0.088	0.226	1.297	-0.373	0.469	0.314	1.017	0.567	-0.056	0.089	0.222	1.259	1.026	-0.314	-0.302	0.893	-0.047	-0.693	-0.624	-1.115	3.881	-0.741	-1.898	4.612	0.349	-0.063	0.396	-0.045	0.356	2.287	-0.581	-0.556	-3.065	1.14	0.793	0.178	6.528	0.206	0.02	0.629	-1.795	0.044	0.598	-1.959	-1.117	1.063	-0.345	-0.052	0.039	0.144	-2.787	-1.292	-0.646	0.333	0.885	-1.825	-2.447	1.101	1.229	1.004	-0.43	-3.669	-0.262	0.179	0.408	1.023	-1.553	-0.007	0.33	-1.324	0.325	-1.49	1.016	0.24	-1.232	-1.577	-0.405	1.655	1.274	0.585	0.638	-0.4	-0.438	-0.381	0.118	-0.029	-0.015	0.443	-1.49	-2.354	-1.972	0.382	0.09	0.254	0.163	1.937	1.123	-0.648	1.015	0.089	1.016	-0.153	2.737	0.324	1.653	-1.36	0.067	-0.155	-5.11	0.581	-0.061	1.776	-1.456	0.183	-1.092	0.877	-0.561	0.181	-2.565	0.596	0.124	-0.999	-1.003	1.919	0.309	1.486	1.992	1.234	-0.662	0.248	0.324	-0.547	0.231	-0.314	-0.665	0.217	-0.455	0.353	-0.396	0.065	1.352	-0.094	1.489	-1.954	0.942	0.12	0.504	0.035	-2.825	0.989	-0.173	2.982	-0.389	-0.588	0.193	0.806	0.75	-5.291	0.814	-0.367	-0.008	0.637	0.02	-2.241	0.299	0.213	0.237	1.141	0.107	0.417	2.213	-1.452
X54945	X49521	0.215	-1.636	0.826	2.544	-0.008	3.561	1.898	0.079	-0.031	1.306	-0.731	0.656	-0.413	0.023	-2.38	0.757	-0.15	-0.591	0.021	0.667	0.134	-0.658	-0.555	0.533	0.126	0.52	-1.045	-0.329	0.117	0.23	3.453	-0.583	0.816	-0.046	-1.115	0.694	-0.136	-0.007	-0.547	0.502	-0.104	0.148	0.206	0.002	-0.038	-0.077	0.05	0.195	-0.134	0.065	0.279	0.005	-0.142	0.369	0.083	0.191	2.389	0.183	0.076	-0.912	0.077	0.346	-0.983	-0.102	0.341	1.271	-0.07	-0.401	-0.089	0.462	0.256	0.031	0.194	-1.834	-0.503	0.023	-0.173	-1.037	-0.059	-0.333	-0.053	0.06	-0.353	0.902	1.245	-0.13	-0.336	-0.026	-0.836	1.086	-0.348	0.097	-1.397	-0.304	0.92	0.653	0.009	1.5	-0.875	0.094	1.023	0.011	0.076	-0.079	0.271	2.417	-0.58	-1.363	0.073	-0.354	-0.588	-0.945	-0.082	0.267	-0.094	0.004	0.757	-0.223	0.896	0.906	0.119	-0.99	-0.169	-1.209	0.195	0.616	-1.79	0.125	-0.065	0.2	-0.571	-1.042	0.218	-1.02	0.331	-0.928	0.081	0.701	0.272	0.0	0.069	0.126	-0.539	-0.476	-0.521	-0.646	0.102	-0.297	1.222	0.043	1.133	-0.384	-0.102	0.26	0.079	-0.206	0.211	2.202	0.094	-0.294	0.254	0.3	1.064	0.263	-0.227	0.837	-0.128	0.557	0.154	0.583	-0.251	0.023	0.355	-0.533	0.074	-0.196	-1.31	0.106	0.556	-0.624	0.156	0.953	0.604	-0.563	-0.703	-1.283	0.053	-0.153	0.119	0.675	-0.085	-0.094	0.032	0.043	-1.088	0.313	-0.31	-0.404	-0.334	0.081	-0.419	-0.028	-1.216	-1.07	-1.004	-0.855	0.01	-0.054	0.046	-0.068	-0.565	0.558	-0.302	0.377	0.219	-0.474	0.353	0.128	0.032	-0.406	0.39	1.533	-0.223	-0.223	-0.804	0.197	-0.541	0.546	-2.075	1.534	-0.111	-0.969	-0.284	-0.274	-0.433	0.616	0.215	0.13	-0.85	6.24	-0.715	-3.835	1.551	0.734	0.38	-0.934	0.027	-0.186	-0.699	1.352	0.026	-1.818	-3.15	1.299	-0.415	-0.167	-0.255	-1.212	0.68	-2.36	0.696	0.74	0.141	0.819	1.085	-3.8	-0.171	0.007	0.293	0.891	0.115	-0.529	0.078	0.144	-1.25	0.214	0.197	-3.31	-2.813	-0.077	-0.197	-2.258	0.112	0.72	3.265	0.281	1.053	-0.979	0.604	-3.348	0.239	0.415	-2.542	-0.421	1.301	0.037	3.067	-0.013	-2.657	-1.562	-0.024	-0.121	-1.867	0.537	0.965	0.184	0.856	1.687	-0.013	-0.863	-1.078	-0.26	0.361	-0.259	0.58	0.043	3.233	0.609	0.447	0.248	3.914	1.03	0.236	0.706	-0.431	-0.613	-0.08	0.023	1.695	-0.427	-0.81	-0.07	0.26	0.118	0.88	-2.672	-2.258	2.987	0.822	0.005	2.068	-0.19	-0.891	-0.476	-2.5	1.038	-1.604	0.203	-0.033	-1.318	-0.099	-0.134	3.199	-0.436	0.089	0.685	1.042	1.032	0.8	-0.615	4.654	-0.24	-0.212	-0.819	1.634	0.831	-2.137	0.271	0.782	0.706	0.191	0.033	0.438	0.34	0.076	-0.094	-0.057	-0.057	0.478	0.635	-0.551
X54945	X49529	-0.226	0.883	-0.083	0.694	-0.092	-0.473	0.391	-0.074	-0.061	0.09	0.535	-1.364	-0.112	-0.084	1.224	-1.107	-0.108	-0.199	-0.084	0.975	-0.177	0.164	-0.669	-0.534	-0.168	-0.012	-0.945	-1.47	0.12	-0.261	-0.518	-0.216	-1.959	-0.11	-0.73	0.422	-0.166	0.142	-0.065	-0.392	0.724	-0.407	-0.481	-0.092	-0.12	-0.043	-0.106	-0.645	-0.353	-0.11	-0.78	0.142	-0.234	-0.648	-0.056	-0.226	0.85	-0.174	-0.121	0.633	-0.101	-0.854	-0.414	-0.289	0.044	-0.418	-0.112	-0.908	-0.318	-1.356	-0.76	-0.098	-1.044	0.526	0.329	-0.075	-0.184	-1.429	-0.148	0.228	0.203	0.057	0.26	1.536	-1.603	-0.834	-0.025	0.263	0.339	-0.615	0.294	0.584	-0.003	0.015	-1.579	-0.626	-0.083	0.472	1.075	-0.176	0.794	-0.177	-0.258	-0.191	-0.156	-0.921	0.321	-0.42	-0.123	-0.382	-0.168	-0.415	-0.133	0.311	-0.331	0.368	-0.181	-0.487	0.089	0.13	-0.154	-1.205	0.529	1.259	-0.01	-0.552	-2.163	-0.062	0.046	-0.174	-0.69	0.799	-0.129	-1.155	-0.308	0.159	-0.551	-0.218	-0.286	-1.236	-0.006	0.059	-1.906	1.023	1.171	-0.838	-0.602	0.595	0.08	0.266	-0.684	0.798	-0.379	-0.351	0.121	-0.271	0.022	-1.269	0.029	-0.181	0.184	2.019	1.421	0.169	-0.559	-0.355	-0.115	0.087	-0.242	0.384	-0.417	-0.099	-0.026	-0.538	0.254	-0.339	0.269	-0.219	0.11	0.237	0.277	1.106	0.079	-0.185	-0.24	1.234	-0.186	-0.194	-0.164	0.21	-0.548	0.249	-0.093	-0.003	-0.783	0.003	-0.152	-0.534	-0.527	-0.095	0.88	0.004	1.35	0.18	-0.731	-0.464	-0.087	-0.161	-0.083	0.014	-0.335	0.187	0.126	0.307	0.11	0.384	0.429	0.053	-0.067	0.524	0.903	-0.947	-0.296	-0.236	-0.701	0.064	0.17	2.375	-3.752	-2.595	-0.894	-0.085	8.554	0.134	-0.658	0.129	-0.116	0.472	-0.858	-3.155	1.223	2.375	-0.565	0.535	-0.008	0.002	-0.218	-1.168	0.398	-1.351	0.026	-2.278	0.325	0.086	-0.498	-0.97	-0.2	0.69	1.186	-0.571	1.316	0.79	-0.224	0.766	0.826	-0.783	-1.181	-0.853	0.318	0.227	-0.156	1.087	-0.381	-0.158	2.96	-3.6	0.028	2.375	2.375	-0.123	-0.243	-0.077	-0.437	-0.614	-2.483	-0.764	0.603	-0.763	-0.76	-0.974	-1.457	-1.063	-0.397	0.072	-2.188	0.016	0.567	-3.783	1.677	-1.2	0.149	-0.458	-0.39	-0.093	-1.471	-1.875	-1.594	1.229	-0.016	0.356	-0.027	-1.28	-1.154	-1.487	0.046	0.744	0.908	-1.008	0.857	-0.746	1.331	0.178	1.015	-2.78	0.35	0.002	-0.194	-0.142	-0.116	0.443	-0.306	0.186	0.007	-0.454	-2.36	0.787	-0.063	-0.225	1.678	-0.178	-1.45	-0.558	2.375	-0.07	-1.01	-0.465	-2.533	0.254	-0.096	-2.013	-0.137	-0.526	0.55	6.243	0.118	1.186	-2.228	1.171	-0.671	-0.82	-0.543	0.273	-1.648	-0.102	-0.011	0.458	2.375	1.603	0.027	2.375	1.206	-0.062	0.534	-0.291	-0.502	0.18	0.066	-0.022	1.146	0.702	-1.87
X54945	X49557	0.285	3.772	-0.614	2.074	0.013	-1.089	0.614	0.086	-0.207	0.19	2.07	-1.788	-0.636	0.021	-0.545	0.078	0.008	0.89	0.016	-0.281	-0.079	0.256	1.04	0.573	-0.645	-0.113	0.569	1.506	1.174	-0.792	-1.884	0.561	-0.949	0.063	0.121	0.584	0.032	0.379	0.431	-1.455	-0.173	0.314	-0.184	0.008	0.045	0.038	0.058	1.28	-0.098	-0.021	-0.018	-0.303	-0.188	0.744	0.102	0.298	0.732	-0.049	0.153	0.917	0.213	-0.456	2.258	-0.102	0.288	-1.841	-0.105	1.296	-0.067	1.473	-0.339	0.041	-0.358	0.234	-0.343	0.038	0.23	0.797	0.152	1.728	0.046	-0.323	0.507	-1.217	0.019	0.423	0.307	0.099	3.485	1.765	0.147	-0.596	0.798	0.065	-0.846	-0.76	-0.465	0.328	-0.177	-0.073	-0.418	-0.395	0.062	0.107	0.15	-0.73	-0.275	1.924	0.025	0.208	-0.064	-0.002	0.079	-0.321	-0.124	0.034	-0.706	-0.009	0.519	0.106	-0.151	-0.142	0.178	0.765	0.384	-0.926	1.23	0.112	0.182	-0.061	-1.045	0.623	-0.012	-0.504	0.009	-0.233	-0.378	-0.563	0.922	-0.61	-0.09	0.135	3.433	2.447	-1.103	-0.569	-0.602	1.207	1.389	0.108	-1.17	1.426	-0.356	-0.364	0.157	-0.287	0.109	-1.133	0.072	0.074	0.472	-1.542	1.749	0.27	0.322	-0.206	0.114	0.297	-0.103	-0.164	-0.201	0.025	-0.738	0.006	0.048	-0.652	-1.074	-0.067	-0.192	0.091	0.446	-0.035	0.531	0.355	-0.969	0.529	0.107	0.004	0.233	0.123	0.349	0.287	0.032	0.051	0.311	0.283	-0.032	-0.697	-0.575	0.067	0.715	0.12	1.209	-0.345	-0.23	-0.381	0.072	-0.067	-0.034	0.062	-0.309	-0.266	0.369	0.893	-0.111	0.042	0.39	0.169	0.029	0.454	1.449	-1.334	0.246	-0.291	-2.106	0.238	-0.161	-1.441	-0.349	-0.695	-1.439	0.782	1.053	0.693	-0.023	-0.514	0.362	0.438	2.409	-1.811	1.221	2.409	1.044	0.71	-1.118	0.099	0.505	-0.62	2.578	-2.927	0.165	-0.247	0.285	-0.163	-4.485	-0.458	0.239	-2.686	-0.798	2.409	0.837	-0.148	-0.839	-0.158	0.331	2.409	-0.677	0.001	0.628	-1.281	-2.222	0.251	-0.214	-0.213	-0.368	-1.314	-0.517	1.991	0.471	0.001	-0.715	0.92	0.022	1.914	-2.095	0.604	1.499	0.156	-0.663	-1.117	-0.903	-2.432	0.414	-0.063	0.169	0.027	-5.266	-1.147	1.925	0.088	0.472	0.148	-2.272	-0.252	1.754	-0.919	1.548	0.103	0.041	0.205	-1.228	0.507	-0.584	0.41	-0.554	0.14	1.775	-0.264	-0.144	-0.686	-1.218	1.198	0.248	-2.768	-1.07	-1.186	-0.17	0.367	-0.174	-0.028	-0.082	-0.025	0.601	0.246	0.909	2.409	-1.148	-0.333	1.059	0.398	-1.118	0.155	1.34	-0.005	-0.383	1.302	-1.532	-0.445	0.038	1.108	0.243	-0.661	-1.385	-2.914	0.025	-0.966	-0.293	1.981	0.974	-0.93	-0.433	-0.301	1.313	-0.306	0.056	0.498	-0.524	0.394	0.234	0.682	0.819	0.051	1.984	0.24	-0.342	0.33	-0.155	0.088	-0.758	0.015	1.623
X54945	X49637	0.161	2.693	-0.506	0.033	-0.087	0.685	0.268	0.179	-0.083	-1.067	0.01	1.03	0.038	0.078	1.547	0.323	0.23	-0.932	0.147	-0.194	0.149	-2.556	1.079	-2.834	0.483	0.185	-0.264	1.471	0.321	0.189	0.372	0.546	-1.691	0.184	0.21	-1.931	0.284	0.24	0.496	-0.445	0.091	1.224	0.489	-0.106	0.215	0.204	0.064	-0.508	0.191	-0.387	1.105	-0.845	0.246	3.077	0.114	0.321	2.894	0.046	0.202	0.195	0.098	-0.148	1.424	-0.024	0.154	-1.099	-0.124	-1.434	0.312	1.708	0.47	0.184	-1.442	3.198	-0.706	0.144	-0.035	2.098	0.209	3.787	0.316	-0.567	0.704	1.708	2.299	-1.744	0.309	0.192	2.651	1.416	0.406	1.202	1.219	0.43	1.274	-0.611	-0.025	1.708	0.353	0.249	-0.57	-0.561	0.157	0.18	0.108	0.923	-0.755	0.879	-0.345	0.225	0.71	0.373	0.128	0.273	-0.306	-0.647	-0.112	-0.644	0.25	1.067	0.086	-1.638	0.247	1.022	0.235	0.673	1.659	0.064	0.179	0.244	-1.048	-1.479	-0.14	-2.55	0.094	-0.82	0.614	0.332	-0.673	0.646	-0.399	0.162	6.468	1.577	-1.263	-1.062	0.549	0.634	1.708	0.595	-0.446	1.708	-0.001	0.561	0.216	-0.257	-0.227	-1.392	0.124	0.193	0.518	-1.346	1.414	0.394	-1.005	1.134	0.214	-0.066	0.24	0.205	0.338	0.184	-0.529	1.053	0.183	-0.5	1.514	0.247	0.863	-0.195	-0.155	-0.563	0.94	0.5	-1.363	-0.94	0.211	0.02	0.438	1.13	-0.487	0.4	0.17	0.053	0.803	0.357	-0.64	-0.541	0.383	0.102	0.213	0.078	1.708	-1.969	-1.39	-1.588	0.133	-0.197	0.159	0.111	0.29	0.411	0.08	0.13	0.33	1.431	0.673	0.392	0.04	0.627	1.075	-1.571	0.035	-0.173	-1.562	0.247	-0.727	0.256	0.049	2.257	-0.703	0.396	2.333	0.231	1.708	0.175	0.3	0.451	0.458	-1.067	1.825	-0.268	-0.404	0.605	-0.034	-0.82	0.352	0.233	0.11	-0.93	0.24	-1.831	0.117	-0.098	0.123	0.417	0.256	-0.715	-0.154	1.708	1.118	0.224	-1.136	-0.392	1.708	1.708	-0.095	-0.044	0.224	1.708	-0.782	-0.246	0.098	0.257	-0.699	2.95	-0.344	1.708	1.119	0.317	-0.142	0.849	0.387	0.144	1.124	0.283	0.89	0.382	-1.055	-1.532	-0.265	-0.547	-0.919	-1.092	-0.001	0.173	0.012	0.042	-0.578	-0.23	0.14	0.182	-1.443	0.747	1.352	-0.189	-0.876	0.906	0.179	0.962	-0.813	0.507	0.688	1.183	0.268	0.176	1.351	-3.633	-0.182	0.008	-1.504	-0.331	0.211	-1.305	0.368	-0.391	0.085	0.071	0.264	0.29	-0.403	0.153	0.618	0.105	0.416	1.169	0.751	-0.657	0.268	0.297	-0.188	-0.496	0.519	0.098	1.012	1.708	-0.778	0.49	0.141	0.786	0.186	0.521	1.026	1.261	0.188	0.231	-0.451	1.708	-0.914	-0.346	1.878	0.25	0.136	-0.066	0.768	0.577	-0.07	0.447	-2.074	-0.595	-0.009	0.109	-1.47	0.195	0.086	0.329	0.056	0.099	-0.002	0.163	0.403
X54945	X49679	0.051	0.057	1.259	1.941	0.088	1.76	4.258	0.141	-0.055	0.884	-0.571	1.027	-0.037	0.126	0.522	0.974	-0.193	-0.107	0.024	1.725	0.169	-2.583	-0.114	1.215	0.532	0.185	-0.931	-0.669	0.793	0.157	0.159	-0.718	0.594	-0.088	-0.458	0.205	0.187	0.05	0.361	0.155	0.532	0.883	-0.065	0.091	0.175	-0.117	0.131	0.916	-0.206	0.142	-0.209	0.101	-0.243	0.886	0.121	0.083	5.457	0.102	0.165	-1.043	0.047	0.208	-0.111	-0.317	0.309	0.498	0.119	0.422	0.009	-0.496	0.548	0.106	-0.248	1.734	0.104	-0.17	-0.302	-0.497	0.123	0.188	0.013	0.198	-0.696	1.126	1.051	-0.405	0.234	0.103	-0.082	-0.435	0.193	-0.347	-1.263	0.007	0.887	1.04	0.17	1.725	-0.705	0.069	1.144	-0.36	0.113	0.163	-0.023	0.091	-0.42	-0.568	0.125	-0.475	1.285	-1.241	0.075	0.251	-1.181	0.469	0.632	0.201	0.5	0.256	0.167	-0.506	-0.265	-0.564	-0.034	1.021	-1.272	-0.154	0.213	0.241	-0.155	0.167	-0.136	-1.24	0.234	-1.008	-0.319	0.515	0.63	1.878	0.157	0.175	1.778	-0.171	-0.113	0.046	-0.684	0.114	0.385	-0.777	0.169	0.08	0.145	-0.051	-0.135	0.05	-0.007	-0.212	0.122	0.108	0.512	0.596	0.417	0.389	1.349	-0.56	-0.162	-0.31	0.197	0.693	-0.308	0.125	0.205	-0.218	0.218	0.304	-0.874	0.124	0.387	0.036	0.284	-0.298	0.458	0.592	-0.292	1.725	0.106	-0.185	0.262	0.755	-0.084	0.064	0.062	0.117	0.797	0.007	0.039	0.771	-0.457	0.135	0.386	0.177	0.48	1.13	-0.459	0.531	0.139	0.085	0.131	-0.274	0.749	1.725	-0.412	0.412	0.417	1.049	0.667	0.009	0.04	0.135	1.072	0.518	-0.324	-0.013	-0.15	0.209	-0.385	1.725	-1.665	1.919	-1.402	-2.064	1.44	-0.693	1.725	0.267	0.215	-0.28	0.123	1.523	-0.04	-1.28	1.869	0.28	0.573	3.698	0.322	0.251	-0.258	0.029	0.141	-0.543	-0.207	0.529	-1.27	-0.592	0.198	-2.056	0.791	-4.793	1.725	0.781	-0.343	1.092	0.422	-0.576	-1.035	-0.067	0.564	0.515	-0.237	-0.487	0.006	-0.189	-1.989	-3.532	0.138	1.725	-2.247	0.153	0.301	-0.308	0.135	-0.212	-0.12	-0.155	0.144	1.725	-0.704	-1.994	-0.365	0.496	-0.31	-1.322	0.273	0.111	-0.34	-1.637	-0.155	-7.15	-1.215	-0.396	-4.16	0.588	1.725	1.725	0.389	0.731	-0.057	-1.744	0.892	-0.584	1.097	-0.818	-1.15	0.105	2.093	0.216	0.004	-0.5	2.424	-0.552	0.338	0.649	0.286	-0.864	-0.174	0.074	0.777	0.17	-0.559	0.12	0.838	-0.099	0.597	0.449	1.725	5.159	1.254	0.132	-1.284	0.357	1.725	-0.99	0.003	-0.603	-2.356	0.052	-0.231	0.5	-0.162	-0.468	-1.208	1.592	0.146	0.667	1.725	1.073	-0.284	0.737	1.255	0.456	1.026	-1.52	0.245	1.311	-0.064	1.489	-0.314	0.346	0.917	-0.026	-0.572	-0.255	0.306	0.119	-0.258	0.065	0.277	1.725	-0.296
X54945	X49681	-0.019	2.114	0.845	2.641	0.121	-0.163	1.862	0.141	0.142	0.639	2.612	0.142	0.277	0.125	1.409	0.932	-0.241	0.172	0.113	-0.826	-0.415	0.063	1.753	1.989	0.662	0.204	-0.279	0.964	-0.206	-1.052	-0.917	0.49	-0.552	0.097	1.164	0.757	0.104	0.214	0.241	-0.639	-1.919	-0.454	-0.103	0.145	0.101	0.103	0.093	1.55	0.193	0.149	0.594	0.445	-0.174	4.309	0.036	-0.007	0.841	0.144	0.178	-0.374	0.095	0.472	-0.702	0.225	0.395	-2.341	0.064	0.932	-0.909	-2.008	0.559	0.085	-0.199	2.073	0.563	0.068	0.155	1.483	0.18	0.305	0.119	0.382	-0.934	-1.3	-1.413	0.918	0.147	0.198	1.714	1.694	-0.059	0.643	1.967	0.21	-1.581	0.167	0.172	-1.32	0.02	0.077	-0.105	0.515	-0.055	0.035	0.317	-0.725	-0.165	1.555	0.145	0.334	-0.288	-1.705	0.163	0.097	0.48	-2.122	0.992	0.168	0.655	0.3	0.177	1.043	0.232	0.272	0.065	-0.047	-1.03	0.052	-0.134	0.177	0.125	-0.173	0.071	1.212	0.212	-0.158	0.115	-0.406	0.92	-0.151	-0.11	0.193	-0.193	0.481	-0.209	-0.982	0.325	0.46	1.599	-0.143	0.064	1.636	0.171	0.046	0.212	0.105	0.223	1.369	0.16	0.201	0.214	0.191	1.711	0.098	-0.002	0.927	0.194	0.52	-0.198	0.33	0.519	0.117	0.169	-0.239	0.104	0.197	-0.361	0.199	-0.312	0.338	0.381	0.962	1.005	1.192	-0.403	1.316	0.093	0.012	0.018	0.615	0.584	0.289	0.081	0.14	0.354	0.473	0.084	0.505	0.141	0.152	0.925	0.092	1.142	-1.302	-0.651	-0.135	0.145	0.168	0.135	0.147	0.028	1.769	-0.063	0.909	0.191	1.274	0.16	0.069	0.102	0.502	1.442	0.01	0.118	-0.178	0.909	0.192	0.291	-1.237	-1.562	1.6	1.756	-0.412	1.085	0.777	-0.206	-0.263	0.216	0.699	1.073	-1.349	-0.957	-0.006	0.384	0.162	-0.168	-1.286	0.511	0.329	-0.262	-2.525	0.167	0.156	-0.594	1.424	-1.016	-0.706	0.124	1.153	-0.506	-1.425	0.614	0.081	0.659	-1.056	-0.347	-0.071	0.042	0.462	-0.269	-2.93	-0.929	-0.246	-0.035	0.676	1.363	-1.791	-0.213	-0.44	1.062	-0.125	-0.914	1.335	0.066	0.971	-2.126	0.538	1.932	0.268	-1.071	0.143	-2.766	0.572	1.62	-1.988	-0.916	0.11	-2.694	-0.511	1.568	0.692	0.466	-0.377	3.025	-0.363	0.819	0.73	0.642	0.056	0.1	-3.005	-1.676	-1.139	0.953	0.881	-0.428	0.126	1.755	1.229	-0.507	0.369	-0.173	0.374	0.116	-1.08	-1.455	-0.35	0.061	0.475	-0.372	-0.041	0.248	0.158	0.205	0.209	-0.869	2.386	0.107	0.127	1.218	0.223	-1.034	0.358	1.656	-0.512	0.488	-1.329	-1.715	-0.142	0.137	1.97	0.187	0.973	-1.456	-0.927	0.13	-0.219	0.022	-0.044	0.044	-0.667	0.277	-3.727	1.455	-1.024	-0.12	1.384	-3.021	0.034	0.629	1.397	0.807	0.055	0.062	-0.135	-0.067	0.322	-0.074	-0.411	0.361	2.591	1.237
X54945	X52025	0.377	-0.514	0.344	0.238	-0.078	-1.132	-0.127	0.047	-0.038	0.801	-1.094	0.972	-0.056	-0.037	1.171	0.362	-0.106	-0.248	-0.027	-0.295	-0.096	-0.092	0.135	-0.796	-0.057	-0.318	0.91	-0.104	-0.923	-0.112	-0.309	0.889	-0.851	-0.07	0.042	-0.428	-0.286	-0.239	-0.487	-0.464	-0.341	-0.405	0.433	-0.042	-0.124	-0.122	0.009	-0.273	-0.395	0.026	1.05	0.322	-0.11	0.435	-0.031	-0.199	-2.427	0.008	-0.052	-0.41	-0.076	0.282	-1.149	0.076	0.09	0.544	-0.06	1.084	0.25	0.273	-0.885	-0.039	-0.458	-1.839	0.096	-0.037	-0.262	0.507	-0.046	-0.269	0.27	-0.016	0.066	-0.167	-0.039	-1.451	-0.499	-0.043	0.886	-0.357	-0.356	0.479	-0.928	-0.059	-0.196	0.762	0.082	-1.701	-0.459	-0.138	-0.436	0.141	0.006	-0.155	-0.22	-0.694	-0.339	-1.71	0.06	-0.189	0.091	-0.266	0.03	0.571	0.264	0.453	-0.864	-0.515	-0.189	0.101	-0.059	0.233	-0.05	0.767	0.149	0.028	-2.262	-0.042	-0.158	0.203	-0.147	0.353	-0.146	-1.624	0.35	0.177	-0.551	-0.231	-0.276	-1.444	-0.019	0.085	-2.116	-0.142	-0.671	-0.754	0.403	-0.546	1.197	0.306	0.945	-0.405	-0.156	0.082	0.114	-0.183	0.021	-1.616	0.025	0.066	0.114	0.727	0.21	0.343	-0.657	0.567	-0.14	0.147	0.023	-0.193	0.05	-0.036	0.697	-0.528	-0.18	-0.062	0.504	0.011	0.802	0.3	0.329	0.23	0.614	0.534	-1.05	0.659	-0.179	-0.071	0.082	0.689	-0.063	-0.169	-0.022	-0.045	0.305	0.318	-0.188	-0.432	-0.535	-0.06	0.145	-0.105	0.693	-0.174	0.47	0.072	-0.037	-0.06	-0.052	-0.055	-0.506	1.339	-0.184	-0.018	0.121	0.805	0.583	-0.157	-0.039	0.567	0.328	-0.707	-0.113	-0.576	0.431	0.223	0.301	1.712	0.763	1.018	1.712	-0.231	3.668	0.843	1.712	-0.113	0.257	-0.853	1.712	-0.17	0.415	-0.241	1.598	-0.003	0.03	3.779	1.325	0.566	3.611	1.712	0.506	-0.093	-2.198	-2.876	2.169	-0.942	-0.068	0.65	0.561	-3.614	-0.685	0.614	1.084	-0.567	-2.868	-3.493	2.514	0.536	1.433	0.65	0.533	-0.569	-0.389	-0.238	-1.703	-1.957	-0.042	-0.921	1.712	-0.137	1.021	0.389	-0.502	1.712	-1.945	-1.023	1.155	1.712	-1.789	-2.286	-2.228	-0.3	-1.394	-0.479	3.138	-0.033	-3.325	-0.252	0.852	-1.42	-0.346	-0.379	3.023	-0.37	1.712	-2.876	-1.64	0.543	-0.015	-0.443	-0.345	-2.567	-1.055	1.712	0.03	-0.039	2.422	-2.442	-0.156	0.733	1.111	-2.433	1.179	-0.723	1.75	-0.053	-0.131	0.662	0.152	-0.111	-0.028	-0.126	1.24	-0.13	1.712	1.098	-0.819	0.976	-0.883	0.641	0.367	0.827	1.712	-0.698	-0.24	-3.719	0.634	0.185	-0.028	0.595	0.072	-1.664	0.312	4.614	-0.074	1.322	-2.573	1.712	-3.13	0.167	1.449	-0.241	-0.696	1.44	0.2	-1.2	-3.335	1.012	-2.656	1.025	0.012	0.085	-3.465	0.058	-0.413	0.197	0.177	0.374	0.398	-0.76	-1.809
X54945	X52286	0.32	3.838	-0.105	0.694	-0.033	0.889	-0.06	0.141	-0.052	0.557	-0.407	-0.096	-0.262	0.003	-1.1	0.617	0.316	-0.172	0.002	2.999	0.12	1.043	-1.625	-4.087	-0.423	0.34	1.281	1.871	-0.284	-0.102	-0.57	0.801	-2.002	-0.006	-0.153	1.723	-0.5	-0.171	1.001	0.004	-0.516	0.961	0.042	0.032	0.08	-0.016	0.065	-2.392	0.273	-0.042	0.561	-0.384	0.465	0.07	-0.036	0.074	0.366	0.188	-0.049	0.713	0.186	-0.444	0.96	0.035	-0.225	0.146	-0.042	1.384	-0.174	2.999	0.19	-0.006	1.01	-0.83	0.875	-0.011	0.084	1.604	0.091	0.608	0.244	0.24	0.122	0.142	2.231	0.287	0.345	0.098	0.021	1.031	0.522	0.391	1.376	0.147	-0.437	-0.843	-0.023	-1.403	0.225	-0.039	-1.149	-0.262	0.173	0.068	-0.44	-0.226	0.071	-0.37	-0.036	0.526	0.329	0.973	0.044	0.063	-0.689	-0.226	-0.381	-0.088	-0.207	-1.152	-0.006	1.81	-0.81	0.777	0.24	0.115	1.264	0.023	-0.068	-0.025	-1.014	-0.869	-0.024	-3.716	0.056	0.89	0.498	-0.158	-0.036	1.757	-0.011	0.091	0.308	1.512	1.161	0.074	-0.276	0.316	-1.848	0.463	0.042	-0.83	0.28	-0.417	0.087	-0.224	0.054	-1.375	-0.045	0.138	0.373	-0.67	0.904	-0.16	0.049	0.565	0.024	-0.04	0.021	-0.07	0.103	0.005	-0.29	-0.617	0.123	-0.314	0.233	-0.046	0.182	-0.513	0.006	-0.23	1.067	-1.539	0.458	0.536	0.139	-0.071	0.183	0.549	-0.52	-0.029	0.0	-0.008	-0.438	0.126	0.145	-0.802	0.136	0.015	0.074	-0.012	-0.364	0.488	1.064	-1.795	0.027	-0.004	-0.032	-0.134	0.009	1.079	-0.122	0.078	-0.169	-0.599	0.625	-0.234	0.024	-0.01	1.296	0.324	0.039	-0.686	-0.317	-0.182	0.688	1.007	-2.024	-0.401	-0.286	-2.47	2.398	-1.139	1.43	0.183	-0.198	0.144	1.232	-4.563	-2.135	1.777	-2.082	-0.512	-0.64	-5.381	0.372	-0.192	1.588	-0.6	-0.107	-0.589	1.905	-1.11	5.331	0.573	-0.109	-0.609	0.211	-0.165	-2.349	-1.174	0.323	-1.436	1.324	1.888	-1.176	0.421	-0.882	-1.25	-0.123	0.047	-0.0	-0.736	3.322	-2.33	-0.048	1.217	0.842	0.518	-0.926	0.124	0.113	-0.991	1.293	-0.185	0.208	-3.372	-0.022	2.999	-2.11	0.949	0.13	-1.061	-3.114	-0.011	-3.041	-1.847	1.051	0.951	0.156	0.043	-1.439	-0.825	-3.621	-0.021	-0.602	0.28	0.004	-1.677	0.847	1.454	-1.364	-1.651	-0.27	0.22	0.125	1.075	0.021	0.193	6.443	-0.778	-0.059	1.154	1.004	-0.678	-0.203	-0.043	-0.601	0.162	0.376	0.101	-1.133	-0.243	1.099	-0.832	2.498	1.545	0.992	-0.104	-1.262	-0.65	-1.902	-0.226	-1.064	1.016	-1.241	-0.69	0.007	1.022	0.172	1.182	-1.989	0.922	-0.054	0.469	-1.608	1.791	1.042	-0.143	-2.169	0.35	-0.003	-0.999	-0.698	-0.147	1.365	1.074	-0.616	0.095	0.939	0.018	1.603	0.138	-0.141	0.04	0.317	-0.159	0.101	0.951	-1.464
X54945	X52483	0.415	-1.607	1.188	-1.201	-0.079	-0.151	-1.651	0.096	0.099	0.878	-1.877	0.529	-0.46	0.051	1.612	0.898	-0.09	-0.414	0.035	0.823	0.185	0.989	-0.07	2.313	-0.572	0.512	-0.865	-0.517	-0.029	0.253	0.462	0.138	-0.95	0.053	-0.069	0.91	0.033	-0.002	0.215	0.39	-0.506	-0.191	0.074	0.06	0.083	0.038	0.056	0.243	0.081	0.051	0.119	0.101	0.074	3.447	0.022	-0.088	0.888	0.107	-0.077	-0.259	0.171	-0.177	0.203	0.033	0.315	0.427	0.016	0.51	-0.065	0.409	-0.92	-0.008	-0.109	-1.908	-0.688	0.032	-0.092	0.11	-0.126	-2.311	0.308	0.499	0.204	-1.29	0.295	0.911	-0.418	0.127	-2.32	-0.226	-0.433	1.114	0.82	0.026	-0.39	-0.14	0.112	-0.086	-0.546	0.251	0.447	0.184	0.023	0.102	0.419	-0.58	-0.322	-1.681	0.094	-0.425	-0.689	1.897	0.117	0.325	0.106	0.846	0.718	-0.186	0.451	-0.05	0.037	-1.432	-0.188	0.872	-0.441	0.954	-2.504	0.148	0.212	0.235	0.665	-0.199	0.038	-2.35	0.262	0.514	0.073	0.173	-0.048	-0.669	0.083	0.164	-0.315	-0.164	-0.14	-0.037	0.242	-0.405	1.793	0.43	0.419	0.403	0.155	0.167	0.085	0.137	0.075	3.323	0.063	0.06	-0.308	0.938	1.045	-0.108	-0.0	-0.124	0.021	-0.005	-0.041	0.429	0.086	0.016	0.378	1.337	0.045	0.237	-1.6	0.134	0.251	-0.012	0.053	0.02	0.505	0.919	1.07	0.409	-0.039	0.132	-0.455	0.416	0.404	0.086	0.062	0.049	-0.677	0.379	-0.345	0.577	-0.071	0.064	0.189	-0.127	1.793	-0.177	0.787	0.486	0.04	0.148	0.065	0.119	0.133	0.935	-0.185	0.743	0.123	0.994	0.6	0.072	0.048	0.535	0.279	-0.262	0.019	-0.604	2.97	-0.186	0.307	-0.033	-0.706	1.815	1.542	-2.126	3.588	1.059	-4.932	0.266	0.06	1.639	-0.894	0.728	3.748	-0.65	-1.839	0.237	0.385	4.988	1.609	-0.113	0.001	-1.36	-0.093	1.535	-1.54	-0.351	2.223	-2.678	-0.478	3.241	0.077	-5.391	-2.224	-0.645	1.985	0.333	-1.13	-2.802	0.747	0.648	0.917	0.379	0.196	1.64	-0.233	0.007	0.56	1.409	0.346	-1.867	-1.315	-0.097	-0.121	1.793	-0.127	-1.843	-0.419	-0.164	1.006	1.062	0.529	1.032	-1.402	-3.142	-0.219	-1.045	-0.255	0.013	-2.878	-0.996	0.391	-0.987	0.303	-0.133	7.728	0.022	-3.544	1.054	-0.054	-0.148	0.059	0.96	0.248	-0.605	-0.244	1.206	-0.881	0.065	2.188	-1.551	0.382	-0.416	0.004	-0.424	-0.362	-0.41	1.072	-0.14	-0.014	-0.392	-0.317	0.239	0.055	-0.08	-2.538	0.008	-1.949	1.401	0.819	4.132	0.631	0.048	-0.192	0.669	-0.817	0.108	0.605	-1.71	0.147	0.088	0.058	-1.143	0.147	-0.389	-1.453	1.188	0.051	0.178	0.676	-2.266	-3.527	0.517	-1.803	-1.456	3.055	-0.82	1.122	0.429	-2.977	-0.006	-0.541	-0.278	0.932	0.054	1.488	0.262	0.652	0.206	1.155	0.036	0.664	-0.107	0.428
X54945	X52501	-0.153	2.392	-0.167	0.037	0.1	-1.365	2.356	0.067	0.073	-1.568	1.653	-0.855	0.005	0.027	0.156	-1.754	0.222	0.999	0.074	-0.673	-0.72	-1.293	0.711	-1.83	0.665	-0.487	1.447	-1.203	-0.315	-0.692	0.688	-0.171	0.99	0.115	2.288	-1.009	0.33	0.263	0.025	-1.034	0.371	1.483	0.355	0.062	-0.001	0.11	-0.88	1.931	-0.002	0.102	-0.981	0.331	0.02	1.95	0.005	-0.101	-0.864	-0.016	0.138	0.338	0.017	0.231	-0.602	-0.048	-0.509	-0.251	-0.012	-0.772	0.096	0.303	1.001	-0.02	-0.882	5.969	-0.427	0.072	-0.093	-0.312	0.119	0.092	-0.621	-0.359	0.241	-0.843	-0.205	1.944	0.037	-0.057	0.631	-0.084	0.796	-0.108	3.505	-0.211	-0.325	1.0	0.145	-0.953	-0.977	-0.337	0.721	0.557	0.26	-0.079	-0.847	-0.777	0.027	-1.63	0.11	-0.232	-0.096	-0.522	-0.036	0.322	0.417	-1.07	0.839	-0.483	0.69	0.277	0.124	-0.579	0.709	-0.452	0.585	-0.018	3.349	0.156	-0.082	-0.096	1.989	0.556	0.14	2.415	0.438	-0.377	-0.106	0.586	1.045	-1.326	0.127	-0.115	-0.638	-0.271	-0.086	-0.335	0.281	0.85	-0.857	-0.554	-0.564	1.042	-0.367	0.399	0.159	-0.029	0.267	-1.872	0.119	-0.212	0.281	-0.129	-0.616	0.146	-0.503	0.457	0.186	-0.069	0.141	-0.571	-0.237	0.03	-1.331	-0.786	-0.099	-0.044	2.985	0.185	0.528	0.162	0.311	-0.183	-0.873	-0.66	-0.227	-1.104	0.229	-0.009	0.152	-0.275	0.451	0.174	-0.039	0.078	-0.548	-0.61	-0.403	0.569	-0.135	0.105	0.31	0.153	1.583	-0.737	-0.718	1.359	0.1	-0.097	-0.206	0.101	-0.565	-0.738	0.518	0.74	0.345	-0.4	-0.359	0.172	0.07	0.379	0.688	-0.377	0.382	0.478	-1.339	0.251	0.014	1.325	1.368	-1.856	1.078	-0.827	-1.635	-0.376	-0.073	-0.188	0.259	0.152	0.489	-2.055	-0.277	1.225	0.406	-0.31	-0.093	-1.904	-0.62	-0.655	-1.127	1.281	-0.117	-0.466	1.211	1.405	-2.442	1.344	0.222	-1.46	-0.433	1.305	1.259	0.308	-0.739	-0.84	1.298	1.023	-0.627	-1.253	-0.621	1.397	1.379	-0.07	0.069	0.085	-1.321	1.635	0.413	1.454	1.248	0.092	0.141	0.106	0.356	1.19	0.325	0.484	0.697	0.11	-0.281	0.265	-0.425	1.272	0.061	0.146	-0.016	0.013	0.418	1.387	1.376	1.22	0.164	-0.309	-1.868	0.025	1.068	0.761	-0.46	0.536	0.031	-0.199	-1.547	0.405	0.11	0.455	-0.058	-0.054	0.486	1.193	-0.092	0.095	-3.571	1.361	0.109	1.269	-0.875	0.071	-0.144	0.569	-0.559	0.036	0.358	0.131	0.538	0.011	0.381	0.099	-0.343	-0.26	0.255	-0.131	-0.318	-0.3	1.187	-0.047	-0.451	1.017	0.182	0.553	0.078	-0.156	0.014	-0.364	0.097	-1.661	-0.035	-0.5	1.417	-0.839	-0.318	0.073	0.69	0.451	-0.269	-0.023	-0.619	0.525	1.405	0.188	1.315	-0.239	0.313	0.072	-0.185	-0.126	-0.317	0.089	-0.587	-0.057	-0.324	-0.762	1.22
X54945	X52502	-0.079	2.763	-0.068	0.137	0.1	-1.301	2.684	0.076	0.082	-1.679	2.22	-0.981	0.068	0.042	-0.053	-1.918	0.198	1.062	0.078	-0.736	-0.749	-1.525	0.967	-1.612	0.641	-0.702	1.41	-1.065	-0.436	-0.852	0.884	-0.151	0.999	0.118	2.459	-0.988	0.348	0.246	-0.183	-1.27	0.48	1.328	0.347	0.055	-0.004	0.094	-1.067	2.116	-0.065	0.107	-1.08	0.335	-0.023	1.673	0.012	-0.087	-1.069	-0.023	0.124	0.289	0.002	0.315	-0.655	-0.049	-0.71	-0.309	-0.007	-0.58	0.141	-0.359	1.143	0.002	-0.743	6.23	-0.371	0.069	-0.078	-0.501	0.112	0.313	-0.7	-0.406	0.173	-0.723	-0.534	1.927	0.15	-0.047	0.489	-0.261	0.815	-0.117	3.21	-0.193	-0.648	0.919	0.161	-0.833	-0.824	-0.349	0.784	0.512	0.237	-0.053	-0.926	-0.691	-0.089	-1.285	0.114	-0.155	-0.173	-0.341	-0.07	0.242	0.418	-0.724	0.766	-0.355	0.638	0.443	0.132	-0.693	0.703	-0.618	0.61	0.018	3.208	0.169	-0.066	-0.147	1.902	0.514	0.126	2.859	0.372	-0.4	-0.147	0.534	1.017	-1.062	0.129	-0.189	-0.903	-0.337	-0.175	-0.349	0.288	0.877	-1.937	-0.651	-0.834	0.849	-0.294	0.374	0.157	-0.014	0.263	-1.595	0.117	-0.272	0.247	-0.295	-0.805	0.174	-0.467	0.475	0.183	-0.121	0.133	-0.623	-0.146	0.022	-1.243	-0.624	-0.068	-0.032	3.032	0.158	0.486	0.165	0.307	-0.122	-1.129	-0.791	-0.176	-1.0	0.223	0.041	0.083	-0.343	0.483	0.141	-0.067	0.087	-0.516	-0.754	-0.231	0.726	-0.237	0.11	0.407	0.152	1.204	-0.341	-0.41	1.471	0.104	-0.078	-0.177	0.096	-0.411	-0.836	0.531	0.615	0.311	-0.373	-0.385	0.142	0.081	0.294	0.638	-0.195	0.392	0.54	-1.115	0.245	-0.121	1.222	1.222	-1.63	1.182	0.096	-1.633	-0.409	0.521	-0.179	0.243	-0.136	0.594	-1.928	-0.465	1.15	0.4	-0.301	0.141	-2.189	-0.568	-0.62	-1.025	1.143	-0.09	0.095	1.136	1.179	-2.241	1.15	0.209	-1.298	-0.361	1.119	1.059	-0.125	-0.631	-0.858	1.172	0.912	-0.619	-0.385	-0.569	1.158	1.197	-0.286	0.123	0.175	-1.253	0.831	0.099	1.173	1.166	0.164	-0.074	0.381	0.312	1.083	-0.36	0.467	0.686	0.426	0.05	0.527	0.341	1.177	0.505	0.256	-0.607	0.029	-0.863	1.207	1.184	1.177	0.203	-0.228	-1.848	0.009	0.894	0.793	0.079	0.089	0.05	0.221	-1.284	0.439	0.313	0.674	-0.24	-0.032	-0.316	1.158	0.07	-0.075	-3.011	1.198	-0.083	1.181	-0.773	-0.093	-0.085	0.505	-0.488	0.152	0.337	0.132	0.624	0.123	0.51	0.465	0.14	-0.551	0.497	-0.124	-0.426	-0.243	1.138	0.123	0.159	0.935	-0.336	0.374	0.084	0.283	0.122	0.3	-0.159	-1.424	-0.005	-0.409	1.183	-0.004	0.269	0.212	0.004	0.421	-0.286	-0.437	-0.536	0.792	1.196	-0.043	1.183	0.495	0.407	0.066	0.275	-0.112	-0.24	0.017	-0.5	-0.035	-0.297	-0.28	1.146
X54945	X52504	0.406	-1.096	0.885	-0.585	0.218	-0.48	0.066	0.155	0.092	2.004	-0.261	-1.333	0.244	0.037	0.084	-0.114	0.218	-0.032	0.001	-1.905	0.25	1.482	-0.327	-2.559	0.364	0.892	-1.672	1.473	0.465	-0.707	-0.243	-0.391	-2.158	0.038	0.813	-0.346	0.242	0.105	0.766	0.713	-0.043	0.453	0.108	0.124	0.193	0.113	0.168	-0.324	0.404	0.216	1.28	0.349	0.009	0.434	0.206	0.043	-0.141	0.249	0.175	-0.484	0.2	-0.016	-0.111	-0.422	0.489	0.544	0.203	1.567	0.063	2.189	0.216	0.197	0.208	1.348	0.367	0.191	0.192	-0.172	0.231	-0.584	-0.136	0.527	0.298	-1.875	-0.177	-0.158	0.365	0.246	-1.915	0.718	0.601	1.082	1.685	-0.349	0.783	0.218	0.249	1.747	-3.098	0.151	0.237	-0.259	0.222	0.108	0.142	0.768	0.02	-0.444	0.221	-0.289	-0.132	-2.04	0.222	0.11	0.588	0.845	-1.052	0.358	0.567	0.434	-0.411	0.357	0.488	0.983	-0.018	0.58	-0.193	0.221	0.26	-0.071	0.377	0.103	0.155	-0.276	0.255	0.056	0.543	-0.461	0.08	-0.013	0.224	0.193	-0.219	1.313	0.455	-0.023	0.447	0.26	2.837	0.584	0.483	-0.73	0.147	0.116	0.258	0.198	0.223	-1.503	0.217	0.212	0.524	-0.095	2.008	-0.652	-0.992	0.642	0.239	0.091	0.237	0.591	-0.22	0.204	0.593	-0.789	0.234	-0.032	-1.706	0.239	0.523	0.14	-0.217	0.386	0.917	0.986	1.052	1.142	0.239	0.057	0.294	0.728	-0.103	0.333	0.096	0.208	0.916	0.408	-0.26	-0.484	0.12	0.054	0.812	-0.143	0.828	-0.932	0.738	0.01	0.036	0.146	0.198	0.224	0.316	1.761	-0.353	0.664	0.428	1.361	0.22	0.136	0.141	-0.609	1.225	-1.824	-0.903	0.179	0.862	0.272	-0.187	-3.294	1.257	2.484	-2.059	-3.218	1.337	0.818	-0.699	0.368	-0.337	0.614	2.094	1.7	0.729	-2.951	0.576	-0.052	-0.302	4.702	0.35	1.227	-1.43	0.486	-0.06	-0.773	-1.059	-1.95	1.336	-1.828	0.264	1.642	0.417	1.403	0.871	0.455	0.212	-0.81	0.601	-0.995	0.673	0.973	1.18	0.471	0.157	-0.644	0.243	0.662	2.517	6.826	0.071	1.487	-1.389	0.256	0.526	0.745	0.34	0.188	-0.3	-0.844	0.739	0.562	-0.879	0.745	-2.509	-4.683	-1.558	-1.69	1.278	0.11	5.173	0.539	0.353	-0.257	0.259	0.416	2.427	0.294	2.383	1.642	-1.098	1.229	0.047	0.066	0.118	2.08	0.339	0.431	0.389	0.183	3.244	1.808	0.282	0.646	-2.058	0.435	0.105	0.589	-0.432	-0.418	0.225	0.361	0.601	0.171	0.177	0.211	1.064	0.034	0.427	1.05	1.569	0.75	1.297	0.191	-0.797	-0.196	1.164	-0.503	1.231	-0.285	2.024	1.221	-0.2	-0.233	-0.492	-0.769	1.839	0.1	0.192	0.157	-2.012	-0.655	-1.938	0.076	1.306	-0.109	0.982	0.579	0.897	2.57	0.867	0.205	0.186	-0.97	-0.809	0.201	-1.861	0.272	0.001	0.321	-0.174	0.144	-0.074	0.232	1.737
X54945	X52640	-0.226	3.857	0.922	-0.9	-0.023	-0.961	2.629	0.107	-0.185	1.253	1.071	0.758	-0.436	0.078	-1.751	0.234	0.108	-0.594	0.053	1.253	0.173	-0.073	0.262	-1.832	0.413	-0.369	-1.087	0.139	0.82	-0.082	2.596	-0.133	1.253	0.004	1.528	0.758	-0.168	-0.132	-0.499	-1.356	0.674	-0.73	0.375	0.091	0.06	0.139	0.08	-1.019	0.123	-0.255	-0.262	-0.663	-0.135	-1.508	0.12	-0.183	1.854	0.178	0.102	-0.98	0.214	0.555	0.089	0.14	0.387	-3.371	-0.049	2.359	0.252	1.253	-0.088	0.081	1.095	2.096	0.394	-0.074	-0.176	3.651	0.096	5.123	0.255	-0.195	0.657	-3.048	2.119	1.483	-0.394	0.045	-1.667	-0.914	0.698	0.882	4.349	-0.265	0.339	-1.36	-0.242	-0.752	0.093	0.115	-1.234	-0.303	0.157	-0.087	-0.996	1.894	1.403	-1.44	-0.004	-0.297	-0.538	4.396	-0.058	-1.23	-0.038	-0.536	-0.555	-0.401	0.894	0.785	0.144	0.619	0.301	0.752	0.609	0.003	0.519	0.199	0.135	-0.624	0.016	0.251	0.158	1.309	0.37	-0.14	-0.378	-1.281	0.966	-1.632	0.084	-0.078	0.045	3.031	0.339	-0.68	0.417	0.178	1.253	0.45	-1.301	0.35	0.578	0.425	0.185	-0.139	-0.119	-0.296	0.121	-0.024	-0.794	-0.868	1.036	0.309	-0.643	0.208	0.186	-0.146	-0.201	0.523	0.263	0.078	-0.375	0.545	0.034	-0.304	2.894	0.211	-0.265	0.161	0.34	-1.077	-1.167	0.767	0.165	-3.847	0.223	0.053	0.34	-1.099	-0.296	0.313	-0.042	0.073	0.596	-0.889	0.075	-0.753	-0.464	-0.069	0.606	0.162	1.253	0.511	-0.897	-0.118	0.101	0.176	0.059	0.136	-0.689	1.253	0.43	-0.369	-0.118	-1.748	0.504	0.307	0.063	0.472	0.79	1.406	-0.191	-0.398	-1.247	0.041	1.079	1.253	-0.793	-1.65	0.08	-0.122	0.371	0.066	-0.181	0.083	0.112	0.266	0.206	-2.068	-0.175	1.253	-1.274	-0.119	0.438	0.949	0.04	-0.679	-1.097	1.253	-0.007	-0.024	1.253	-2.594	0.944	0.555	-0.002	-0.482	0.044	1.253	-2.642	0.199	0.314	-1.008	0.745	0.512	-0.687	-0.107	-0.629	-0.815	-0.074	-0.803	0.08	0.337	0.459	-1.334	0.351	1.253	1.253	0.291	-0.58	-0.827	0.212	0.286	-0.227	0.491	0.699	-2.397	-0.446	1.253	-0.109	1.253	1.253	-1.162	-1.36	0.07	-1.314	-0.363	-0.146	0.279	0.352	0.194	0.466	-0.467	1.253	1.253	-0.199	-0.051	0.044	0.001	0.251	1.253	-0.341	0.042	-0.574	0.112	0.399	1.253	0.264	0.289	0.756	-0.852	0.079	0.582	-0.119	-0.569	-0.086	0.54	-0.522	0.135	0.348	0.131	0.311	0.111	1.253	-0.373	0.88	0.892	-0.152	0.045	-0.861	-0.302	-0.684	0.375	-0.416	0.458	-0.892	-0.077	0.072	1.253	0.114	1.253	-0.847	0.289	0.087	-0.065	-0.245	1.253	-0.926	-0.003	-1.565	0.087	-0.991	-1.025	-0.558	-0.16	0.239	0.019	0.38	-1.504	0.681	0.018	1.253	0.138	-0.268	0.242	0.047	-0.063	0.136	-0.921	-0.367
X54945	X52655	0.157	3.551	-0.087	1.121	0.12	1.308	2.574	0.131	-0.348	-0.976	0.182	0.365	0.583	0.056	-0.22	-0.123	0.067	0.266	0.121	1.412	-0.049	-2.34	0.669	-2.159	0.341	-0.528	0.529	2.009	0.577	-0.504	-0.183	0.235	-0.089	0.056	-0.169	-2.623	-0.001	0.22	-0.027	-0.002	0.767	0.533	0.157	0.116	-0.071	-0.054	0.091	-1.191	0.07	0.076	0.922	0.482	-0.156	4.961	0.116	0.253	-0.689	0.04	0.165	-0.501	0.175	0.633	-1.211	-0.216	0.016	-2.221	0.108	0.816	0.051	-4.669	1.313	0.124	-0.029	4.915	-0.514	0.093	0.213	0.698	0.169	5.272	0.107	0.315	0.119	0.802	0.749	-1.321	0.809	0.132	4.879	0.166	0.066	0.283	-2.417	0.273	0.327	-0.583	-0.178	1.412	-0.138	0.106	-0.984	-0.25	-0.072	0.074	0.431	0.984	-0.552	-0.38	-0.275	0.549	0.781	-2.04	0.142	-0.735	0.243	-1.142	-0.164	-0.465	1.015	0.095	0.151	1.001	0.366	0.856	0.393	-0.21	0.436	0.094	-0.119	-0.13	-0.781	-0.072	0.039	1.048	0.299	-0.287	0.223	0.44	-0.488	0.533	0.133	0.161	-0.232	0.048	-0.948	0.297	0.477	0.559	-0.755	0.513	1.094	0.517	0.001	0.486	0.148	-0.162	-0.138	-1.483	0.139	0.197	0.452	-1.013	0.787	0.353	-0.747	0.778	0.144	0.482	0.086	0.263	-0.09	0.112	0.451	-0.03	-0.034	-0.352	2.791	0.194	0.413	0.231	0.114	0.103	0.789	0.872	-0.291	1.412	0.166	0.129	0.388	0.241	-0.343	0.238	0.116	0.083	0.679	0.335	0.24	-0.877	-0.538	0.139	-0.131	0.174	1.412	0.952	-1.046	-1.2	0.117	0.148	0.104	-0.008	0.492	1.412	0.248	-0.673	0.129	-0.696	0.576	0.256	0.113	0.067	0.898	-1.187	-0.221	0.53	-1.346	0.2	-0.53	1.412	0.243	0.193	0.504	1.412	-2.082	-0.521	1.412	-0.086	0.28	-0.724	-0.107	1.822	-1.715	-0.242	-1.492	0.653	-1.261	-2.945	-0.714	0.16	0.953	0.326	0.221	-0.255	-0.445	1.412	-2.891	1.412	0.243	-1.638	-0.181	1.412	0.575	-0.054	-0.849	0.805	1.412	0.489	-0.8	0.858	-0.731	0.85	-0.964	-0.936	-0.113	0.076	0.62	3.724	-0.029	1.412	0.816	0.167	0.514	-2.249	0.06	-0.56	2.335	0.053	0.911	-1.449	-1.353	1.412	1.412	0.39	-3.39	1.412	1.302	0.105	0.092	-0.711	0.286	1.412	0.058	0.197	-0.695	0.891	-0.536	1.412	-0.001	0.307	0.121	1.412	-1.693	-0.141	-0.488	-0.888	0.066	0.077	-1.737	0.152	-0.671	0.408	5.696	0.447	0.178	1.412	-0.158	-0.661	0.198	0.385	0.388	-0.018	-0.703	0.149	0.58	-0.494	1.412	0.753	-1.591	-0.235	-4.53	0.171	-0.416	-0.349	0.16	-0.068	0.349	1.412	1.079	-1.103	0.122	1.412	0.087	1.412	1.05	-1.793	0.143	-0.523	-1.212	1.412	-0.089	-2.651	0.356	0.498	-1.157	2.043	0.041	-0.45	1.412	-0.339	1.412	-1.296	-0.621	0.12	-0.595	0.122	-0.215	-0.219	0.128	0.129	-0.394	0.037	1.412
X54945	X52665	-0.087	0.991	-0.588	0.702	0.007	0.189	0.409	-0.005	-0.014	0.427	-1.827	-2.926	0.192	0.005	-0.581	-0.454	0.092	0.25	-0.006	1.846	0.184	-0.186	0.362	-2.496	-0.593	-0.251	0.102	0.556	-1.011	0.148	0.655	0.271	1.846	0.016	3.456	-0.014	-0.276	-0.252	0.759	0.802	-0.097	0.155	-0.007	-0.061	-0.152	-0.002	0.046	-0.574	-0.424	-0.121	1.144	0.551	-0.257	0.898	-0.074	0.297	-2.725	0.001	-0.149	0.996	-0.098	0.528	0.21	-0.33	-0.001	-0.204	-0.079	-0.202	-0.052	1.846	-0.656	0.001	0.131	-2.535	-0.686	0.004	0.047	0.884	0.032	0.255	-0.075	0.611	-0.097	-0.112	0.357	-1.605	0.496	0.061	0.529	-1.322	-0.625	-0.088	0.665	0.004	-0.193	-0.575	-0.1	0.073	-0.018	0.276	-1.045	-0.211	0.026	-0.136	-0.45	0.883	-0.731	0.341	0.015	0.193	-0.475	-0.196	0.097	-0.074	-1.918	-0.797	-0.282	-0.01	1.273	0.155	-0.027	-1.338	-0.493	-0.111	0.89	1.054	-2.533	0.223	-0.001	0.231	-0.511	0.134	0.053	-1.463	0.474	-0.386	1.371	-0.174	-0.175	0.224	-0.018	0.174	-3.415	-1.655	0.572	-1.01	0.544	-0.092	-0.938	0.592	1.385	-0.033	0.432	0.556	-0.312	-0.263	0.439	-0.719	-0.061	0.183	-0.3	2.542	-2.288	-0.045	-0.959	0.343	0.534	-0.17	-0.137	0.702	-0.487	-0.017	0.766	0.154	-0.005	-0.035	-0.156	0.241	0.878	-0.339	-0.161	0.345	0.962	0.798	-0.224	1.846	0.354	0.035	-1.031	-0.565	-0.081	-0.073	0.014	-0.057	-0.013	0.229	-0.3	-0.143	-0.715	-0.039	0.261	0.339	1.846	-1.795	4.101	-0.385	-0.005	-0.043	-0.005	0.131	0.256	-0.919	0.191	-0.258	-0.131	0.341	0.179	0.154	0.026	0.626	1.11	-1.336	-0.008	-0.624	1.936	-0.044	0.128	0.455	-0.074	3.274	-2.035	0.623	-0.945	0.144	1.091	-0.132	-0.013	-0.474	-0.491	-0.778	1.261	-1.567	0.065	0.49	-0.054	2.166	0.247	0.624	0.782	0.961	-0.001	-0.296	0.118	0.146	-0.436	-0.365	0.075	0.062	-0.074	0.351	0.497	0.173	-0.317	-0.287	0.433	-0.239	-0.083	0.088	-0.106	0.838	-0.274	0.376	-0.075	-0.008	0.769	-0.881	0.075	-0.255	-0.027	-0.117	-0.324	-1.739	-0.058	0.795	-0.066	0.0	-2.628	0.365	0.261	0.578	0.474	0.745	0.229	0.891	-0.189	-0.01	-0.463	-0.461	0.763	-0.01	0.167	0.039	-0.733	-0.257	-0.619	-1.414	-2.343	-0.163	-0.002	-3.964	0.488	1.197	0.459	1.102	1.655	0.006	0.411	-2.165	-0.076	0.045	0.304	0.751	-0.172	0.231	3.056	0.164	-0.106	-0.02	0.142	-0.194	-0.019	0.011	0.886	-0.01	0.376	0.989	0.346	0.182	0.687	0.195	0.129	0.036	-2.138	-0.02	0.6	-2.908	3.239	-0.351	-0.002	-1.982	-0.054	0.517	-0.958	1.027	-0.05	0.048	0.33	0.477	-1.798	0.013	0.92	0.044	-0.259	0.607	0.126	0.211	0.182	-0.165	-3.03	-0.824	-0.015	0.027	0.486	0.021	-0.05	0.003	-0.228	0.062	-0.115	0.213	-0.055
X54945	X52792	0.053	0.579	0.786	-0.271	-0.077	0.384	1.266	0.107	0.03	-2.767	-1.264	0.778	-0.487	-0.15	0.277	-0.118	0.157	-0.761	0.108	1.087	0.205	-1.469	-0.844	-0.945	0.681	-0.527	-0.618	-0.275	0.002	0.273	0.424	0.075	0.878	-0.012	0.118	0.234	0.16	-0.015	0.409	0.549	-0.452	-0.715	0.268	0.14	0.012	0.024	-0.899	-0.332	-0.035	0.156	0.827	0.293	-0.087	1.133	0.124	-0.303	-0.625	0.12	0.007	0.732	0.107	-0.319	-1.524	0.343	0.267	1.043	0.179	-0.759	0.239	1.63	0.118	0.028	0.185	2.715	-0.497	0.142	-0.293	-0.441	0.03	-1.813	0.117	-0.233	0.816	0.899	3.005	-0.084	-0.236	0.203	-2.439	-0.143	-0.464	0.683	-1.044	0.129	1.037	0.569	0.24	0.478	0.672	-0.558	1.243	0.66	-0.352	0.142	0.411	-0.591	-0.125	-1.912	0.15	-0.309	0.727	1.455	0.122	0.45	0.397	0.892	1.139	-0.388	-0.839	0.851	0.166	-0.286	0.274	1.005	-0.252	0.492	2.289	-0.069	0.208	0.229	1.292	0.191	0.042	-0.666	0.054	0.509	0.734	-0.473	0.008	1.016	0.144	0.197	-0.801	0.37	1.206	-0.849	-0.213	0.793	1.689	0.42	0.709	1.689	0.483	0.008	-0.015	0.27	-0.116	-1.487	0.126	0.026	0.435	-1.282	0.821	-0.119	0.336	0.83	0.035	0.566	-0.083	0.37	-0.127	0.146	0.454	-0.14	0.176	0.37	-1.4	0.18	0.337	-0.015	-0.703	0.75	0.706	0.493	0.196	0.376	-0.138	0.075	-0.073	0.795	-0.463	0.342	0.054	0.08	0.502	0.493	0.08	-1.116	0.512	0.16	-1.16	0.097	1.689	0.727	-0.675	-0.511	0.088	0.169	0.134	0.068	0.737	0.785	0.422	0.057	0.416	0.666	0.384	0.345	0.145	0.43	0.368	0.17	-0.114	0.537	1.431	0.076	-0.512	-0.075	-1.832	-0.67	0.176	-1.187	3.308	0.803	-0.092	0.345	0.009	-0.93	1.109	0.636	-1.442	-2.475	0.483	0.684	0.453	-0.583	-0.579	-0.234	-1.214	1.1	0.037	-0.603	-1.35	-0.516	-1.185	1.332	-0.019	0.441	-0.171	-1.153	0.486	0.303	0.261	1.307	-1.969	-1.455	-0.836	-0.524	0.195	-0.76	1.561	1.272	0.282	0.138	0.975	0.372	-0.632	0.152	1.011	0.292	-0.349	0.453	0.195	0.643	-1.071	0.126	-0.721	1.603	0.319	0.486	0.736	-0.177	1.034	0.332	2.506	0.148	2.011	1.596	-0.115	-1.904	-0.014	0.077	4.333	0.876	1.317	1.689	0.35	0.978	0.088	-0.557	-0.608	0.141	0.782	0.432	-0.837	0.161	-0.058	0.866	0.386	0.402	-1.714	1.11	0.71	0.474	1.043	1.053	0.207	0.023	0.998	0.32	-1.524	0.162	1.338	-0.856	-2.592	1.419	1.689	1.453	0.874	0.256	0.046	0.592	-0.428	0.372	0.022	-1.08	0.062	2.038	-0.218	0.519	0.213	-0.226	1.638	0.074	-0.011	0.119	-1.006	0.102	0.488	-0.438	1.678	0.272	0.017	-0.563	-0.11	1.399	-2.141	0.043	-1.383	0.532	0.601	-0.128	-0.532	0.259	0.139	-0.114	-0.094	-0.118	0.426	1.464	-3.065
X54945	X52848	0.156	1.647	1.299	0.914	-0.192	0.607	-0.887	0.046	-0.124	0.937	-0.25	-0.177	-0.38	-0.2	-1.079	0.72	-0.256	-0.214	-0.137	-0.415	-0.143	0.242	0.71	0.059	-0.382	-0.364	-0.856	1.609	-0.243	-0.297	-1.543	-0.128	-1.915	0.055	-0.252	0.495	-0.226	-0.153	-0.576	-0.795	-0.547	1.075	-0.123	-0.202	0.385	-0.17	0.009	0.387	-0.294	-0.112	-1.885	-0.135	0.202	1.602	-0.172	-0.293	1.393	-0.213	-0.119	-0.961	-0.222	0.084	-0.578	0.079	0.007	-2.072	-0.224	-0.867	-0.312	-3.76	1.601	-0.183	-1.209	-0.629	0.274	-0.186	-0.043	0.087	-0.228	0.244	0.253	0.041	-0.324	-0.141	-1.194	-0.343	0.089	-0.242	0.857	-0.081	-0.194	-0.589	0.349	-0.091	-1.15	0.379	-0.178	-3.663	-0.638	-0.235	-3.165	-0.689	-0.314	-0.247	-0.468	-0.555	-0.7	-1.022	-0.196	-0.44	-0.773	-0.772	-0.056	0.063	-0.397	-1.301	0.311	-0.356	0.644	-0.295	-0.178	0.046	-0.143	-0.495	-0.21	0.131	1.269	-0.128	-0.098	0.182	-0.789	-0.249	-0.176	-1.168	-0.461	-0.58	-0.262	-0.757	0.329	0.152	-0.168	-0.048	1.335	2.938	-0.696	-0.936	0.491	0.191	-3.751	-0.264	-1.423	-0.043	0.187	0.006	0.155	-0.284	-0.227	0.556	-0.031	-0.219	0.094	-0.571	0.831	0.122	-0.366	-0.466	0.199	-0.219	-0.097	0.142	-0.19	-0.168	-0.447	-0.492	-0.264	-0.149	-1.04	-0.16	-0.274	-0.06	0.376	-0.311	0.101	-0.153	-0.318	0.782	0.069	-0.253	-0.442	-0.01	1.346	-0.022	-0.145	-0.101	-0.33	0.276	-0.355	-0.463	-0.686	0.02	0.392	-0.132	0.378	-0.634	-0.644	-0.327	-0.207	-0.237	-0.137	-0.135	-0.228	1.891	-0.207	0.256	0.105	-0.001	-0.372	0.075	-0.096	0.138	1.077	-0.739	-0.158	-0.438	-0.71	1.059	1.216	-1.964	0.237	0.547	0.005	1.891	-0.511	0.259	-0.029	-0.374	0.009	0.13	-3.716	-1.489	-1.008	1.005	-1.089	-0.408	-0.108	-2.545	1.621	-0.631	-0.956	-1.465	-0.252	1.891	0.138	0.942	0.69	-2.226	-0.236	0.637	-0.61	0.93	0.31	-0.2	-0.746	-0.877	0.28	0.719	0.062	0.118	-0.878	-2.328	-1.898	-0.708	0.016	0.344	-0.538	-1.634	0.137	-0.846	0.181	0.128	-0.375	-0.212	-0.355	1.274	-0.172	0.604	1.57	1.278	-1.459	0.0	-0.765	-1.904	1.131	-1.926	-0.959	-0.137	-0.961	0.19	-1.143	0.122	-0.176	-0.396	-0.296	-0.484	-3.673	-4.202	1.309	-0.678	-0.152	-2.119	-0.946	-3.184	-0.213	-0.089	-0.274	-0.204	-0.465	-0.278	-0.023	-0.384	0.104	0.263	-0.047	-2.81	-0.854	-0.436	-0.214	-0.0	0.218	-0.154	-0.29	-0.002	0.203	-0.287	-0.568	1.458	-1.107	-0.207	-0.38	-0.237	-0.394	0.009	1.891	-0.507	0.971	1.125	-0.044	-0.643	-0.2	0.303	-0.169	-0.566	-0.783	-0.218	-0.186	-0.282	0.237	1.602	-0.064	0.017	-0.925	-0.613	0.716	-1.306	-0.251	0.512	-0.95	-0.725	1.891	1.183	0.641	-0.143	0.825	0.755	-0.419	0.123	-0.552	-0.229	-0.132	0.705	0.904
X54945	X52863	0.341	0.887	-0.945	-0.069	0.051	1.707	1.964	0.172	0.168	1.088	-1.244	0.741	0.306	0.152	0.473	0.629	0.226	-0.393	0.158	1.154	0.213	0.683	0.323	-1.809	0.653	0.636	2.651	2.784	0.175	0.275	0.319	0.303	1.154	0.03	-0.758	-0.746	0.163	0.063	0.515	0.57	0.668	-0.45	-0.738	0.124	0.043	0.045	0.162	-0.763	0.256	0.165	0.429	0.27	0.133	-1.462	0.167	0.077	-0.994	0.164	0.013	-0.048	0.189	0.005	-0.643	0.074	0.373	0.468	0.094	1.007	0.147	1.154	0.088	-0.013	1.781	-0.715	-0.178	-0.412	-0.113	-0.841	0.141	-1.65	0.096	-0.397	-0.132	1.09	-1.211	-0.753	-0.184	0.124	-1.239	-0.51	-0.143	0.696	-0.99	0.316	0.892	0.391	0.242	1.154	0.799	-0.295	1.056	0.345	0.247	0.216	0.302	0.112	-0.405	-1.245	0.165	0.549	0.895	-1.44	0.175	-0.31	-1.369	0.665	-1.657	0.23	0.858	0.764	0.189	1.102	0.221	0.736	0.252	0.344	-1.841	0.172	0.125	-0.09	0.566	-2.971	0.188	-0.358	0.397	0.265	-0.054	0.413	-0.191	1.797	0.174	-0.491	3.754	1.978	0.026	0.494	-0.342	0.325	1.154	0.376	0.918	0.078	-0.081	0.447	0.225	0.001	0.092	-0.95	0.179	0.209	-0.341	-0.325	0.661	0.194	-0.57	0.366	-0.019	-0.224	0.358	-1.037	-0.094	0.133	0.441	-0.02	0.227	0.422	-1.336	0.232	0.617	-1.252	-0.363	-0.405	0.267	0.651	0.814	0.536	0.026	0.192	0.35	0.587	-0.229	0.201	0.158	0.161	0.429	0.053	0.095	-0.214	0.998	0.136	0.094	0.17	1.154	-0.084	-0.79	0.127	0.058	0.206	0.018	0.177	0.347	1.051	0.463	0.405	0.168	0.802	0.496	0.125	0.145	0.489	-0.048	1.56	-0.113	-0.187	0.945	-0.053	-0.386	1.154	-7.136	-0.02	-1.365	-3.323	2.259	-0.049	0.61	0.004	0.199	-0.282	0.25	1.268	3.704	-1.128	0.175	0.303	0.326	-0.682	-0.542	-0.272	-0.562	-0.195	0.056	0.85	-0.218	1.154	-1.014	1.154	0.239	-1.345	0.136	0.845	-4.042	0.263	-0.293	0.094	1.154	-2.88	-0.615	0.492	0.154	1.154	1.154	-0.359	0.301	-0.381	-1.296	1.382	0.321	0.304	1.154	0.325	-0.276	0.433	0.351	-5.685	-1.315	0.305	0.273	1.154	1.154	0.635	1.154	1.154	0.127	1.154	0.547	0.076	2.976	0.314	0.251	-0.824	0.244	-0.088	2.061	0.212	-0.338	0.58	0.14	1.124	0.151	1.154	-0.691	0.818	0.249	0.676	-0.239	0.054	-0.63	-3.886	0.411	0.022	-2.339	1.154	0.649	1.154	-0.525	0.055	0.182	0.367	-0.041	0.31	0.179	0.175	1.028	-0.288	1.154	0.617	0.373	-0.2	0.878	-0.089	1.029	-0.036	-0.422	0.076	0.776	-2.782	2.75	1.354	0.144	0.698	0.124	1.154	3.187	0.892	0.146	-0.141	1.154	0.439	0.619	0.164	2.258	0.457	0.338	-0.688	1.15	0.118	0.635	0.626	0.217	0.663	0.552	0.16	0.472	-0.082	0.195	-0.026	-0.182	0.163	-0.129	0.718	0.184
X54945	X52865	-0.089	1.499	0.576	-0.576	-0.005	0.827	-0.906	0.033	0.035	-1.087	-0.803	-0.688	0.313	-0.004	-0.003	-0.314	-0.043	-0.224	-0.002	0.811	-0.119	-1.122	0.807	-1.091	-0.266	0.38	2.878	0.773	1.209	-0.147	-0.782	0.559	0.811	-0.051	0.028	-0.214	0.009	-0.027	-0.089	0.348	0.405	-0.163	0.206	-0.009	0.005	0.282	0.016	1.927	0.272	-0.054	-9.142	-0.369	-0.02	-0.917	0.041	-0.042	0.944	-0.087	0.158	1.624	0.064	-0.428	-0.654	0.121	-0.022	-2.087	-0.065	0.578	0.125	-0.646	-0.43	0.006	-0.186	1.431	-0.307	-0.008	-0.145	-0.088	0.181	1.053	-0.184	-0.13	0.662	-1.016	-1.122	-0.004	0.107	-0.042	0.46	-0.335	0.218	0.548	1.039	-0.094	0.584	-0.082	-0.148	-2.743	0.184	-0.197	-0.075	0.332	0.129	-0.089	0.033	-0.32	-0.324	1.466	0.04	-0.219	0.385	0.227	0.044	-0.242	0.07	-0.511	0.205	-0.282	0.556	-0.726	0.056	0.764	0.442	0.458	0.136	-0.518	3.045	-0.209	0.139	0.095	-0.443	0.347	-0.072	0.607	0.024	-0.425	-0.031	-0.309	-0.096	-0.984	-0.078	-0.011	7.728	0.531	0.224	0.437	-0.192	1.093	-1.952	0.035	0.606	0.811	-0.094	0.239	-0.109	0.095	-0.016	-1.073	-0.037	-0.086	-0.009	0.72	0.096	0.163	-0.426	0.513	0.01	-0.091	0.107	0.077	0.551	-0.014	-0.325	0.429	-0.102	-0.076	-0.962	-0.094	-0.705	0.164	0.182	0.506	0.271	0.008	0.003	0.811	0.318	0.215	-0.243	-0.706	0.613	0.165	-0.015	-0.007	0.048	-0.065	-0.28	-0.491	0.142	-0.038	-0.261	-0.02	0.811	-0.789	0.182	1.265	0.106	-0.097	-0.011	0.051	0.507	0.811	0.348	0.408	0.183	0.387	0.291	0.078	0.005	0.269	0.484	0.961	-0.061	-0.28	-1.087	0.004	-0.065	0.241	0.251	-0.724	-0.058	0.53	-0.523	0.025	0.811	-0.166	0.053	-0.415	-9.056	-1.216	-0.393	0.811	-0.632	-0.135	0.01	-0.596	-0.207	-0.448	-0.347	0.811	-0.084	0.475	0.811	0.369	-1.407	0.811	0.1	-0.745	-0.282	0.57	0.742	-0.38	-0.399	-0.525	0.811	0.811	-0.362	0.459	-0.347	0.404	0.723	-0.199	0.118	0.332	-0.83	-0.418	0.19	0.811	0.811	0.151	-0.273	0.811	0.149	0.473	-0.64	-0.068	0.587	-0.659	0.278	-0.011	0.282	0.394	-0.258	0.15	-0.836	-0.013	-1.64	0.811	0.744	0.811	0.191	-0.083	-0.616	-0.322	-9.248	-8.669	0.811	-0.397	-0.008	0.411	-0.494	0.458	0.182	0.673	-0.499	-0.036	-0.623	0.811	0.244	-0.17	-1.752	0.811	-0.286	0.362	-0.247	-0.09	-0.089	0.315	-0.354	-0.035	0.12	0.048	0.811	0.189	0.333	0.811	0.811	-0.944	0.573	-0.081	-0.017	-0.072	0.811	0.206	0.811	0.811	-0.816	-0.602	-0.005	0.811	0.031	0.811	-0.372	-0.771	-0.049	-0.211	0.563	0.476	0.271	0.144	-0.288	-0.081	-0.503	-0.648	-0.209	0.811	0.545	-0.455	0.811	0.601	0.409	-0.016	0.811	-0.124	-0.201	0.008	-0.274	-0.04	-0.178	0.559	0.654
X54945	X52892	0.281	6.178	0.157	-0.427	-0.003	1.349	0.26	0.101	0.104	1.006	-1.026	-0.232	-0.332	0.055	0.912	0.587	-0.063	-0.459	0.057	1.006	-0.708	0.817	-0.102	-1.455	-0.284	0.521	-0.68	-0.882	1.235	-0.348	1.556	1.497	-3.053	-0.005	0.369	0.617	0.145	0.008	1.389	-0.688	-0.065	-0.467	0.119	0.086	-0.033	0.108	0.045	-0.8	0.386	0.01	0.423	-3.808	0.19	-1.193	0.111	-0.012	-0.59	-0.051	0.147	-0.768	0.025	0.128	-0.813	0.487	0.239	1.006	-0.023	2.151	-0.064	1.006	-0.036	0.06	-0.225	-1.48	0.295	0.059	-0.125	-1.025	-0.03	-1.446	-0.146	0.289	1.231	-0.632	-1.501	0.237	-0.299	0.158	2.221	0.386	-0.093	-0.014	-1.628	0.214	0.755	0.834	0.178	1.006	-0.723	0.096	-0.941	0.464	0.185	-0.034	-0.003	-0.696	-0.364	-0.449	0.11	-0.221	0.346	1.229	0.115	0.44	-0.821	-1.287	-0.291	0.145	0.724	0.468	0.13	-0.523	0.056	0.612	-0.14	0.613	-0.9	-0.212	0.137	0.178	-0.19	0.102	-0.032	1.633	-0.487	0.35	-0.018	0.517	-0.32	-0.744	0.117	0.147	-0.801	1.062	0.114	0.211	0.282	-0.282	1.006	-0.29	0.78	1.006	0.289	0.353	0.086	0.215	0.123	2.697	-0.013	0.152	-0.681	-0.259	0.835	-0.877	0.338	-0.376	0.176	-0.284	0.365	-1.358	-0.133	0.029	-0.007	1.383	0.175	0.139	1.731	0.052	0.523	0.159	-0.671	-0.311	-1.152	-0.21	-0.226	-1.307	0.102	-0.059	-0.439	0.673	-0.036	-0.009	-0.012	-0.083	-4.198	-0.795	-0.302	-0.586	0.739	0.1	0.497	0.139	1.006	-1.006	0.433	1.105	0.081	0.163	-0.259	0.064	1.0	1.006	-0.142	0.554	0.108	0.845	-0.381	-1.327	0.057	0.39	0.258	0.852	-0.075	-0.302	2.112	0.262	-0.047	1.006	0.531	-0.766	-1.186	-1.108	0.408	0.415	0.702	-0.052	0.03	-0.482	1.006	-0.565	2.205	1.006	-1.004	0.207	0.117	-1.983	0.135	-0.527	1.991	-1.969	-0.066	-0.481	1.006	0.764	-1.23	1.006	0.185	-1.104	0.099	-0.93	0.331	-0.129	0.012	-0.79	-0.561	-0.494	0.048	0.614	0.362	1.006	1.006	-0.627	0.102	0.024	-1.067	-1.929	0.295	1.006	0.421	0.007	-0.447	0.578	0.27	0.558	-1.243	0.18	1.006	1.006	0.437	1.006	-0.047	0.394	-0.782	1.006	-0.742	0.034	-2.327	1.006	1.006	1.006	0.137	-0.177	-2.28	-0.357	1.006	1.006	1.006	-0.154	0.05	-0.155	-1.14	0.307	0.656	1.006	-0.598	-0.016	-1.171	1.006	0.411	0.309	-0.426	1.006	-0.022	-0.557	-0.633	-0.051	-0.053	-0.963	0.296	0.082	0.015	0.12	1.006	0.293	0.001	1.006	1.006	-0.402	0.743	-0.105	-0.122	-0.122	1.006	0.097	1.006	0.221	-1.271	-0.407	0.07	1.006	0.014	-0.234	-1.045	1.539	0.097	-0.074	1.006	0.213	-0.232	-0.006	-1.24	0.362	0.601	-0.333	0.637	1.006	0.515	-0.2	1.006	1.006	0.555	0.03	-2.399	0.34	0.339	-0.135	0.121	0.015	0.092	1.006	1.006
X54945	X52906	-0.136	0.599	-0.387	0.558	0.018	2.145	0.286	0.018	-0.024	0.727	-0.597	0.071	1.506	-0.006	-1.714	0.211	0.023	0.277	0.003	0.225	-0.067	0.414	-0.271	-0.314	0.17	0.099	0.382	0.841	0.242	-0.255	-0.068	-0.049	-0.564	-0.055	-0.495	0.06	-0.171	0.068	0.096	-0.067	-0.335	0.264	-0.24	-0.003	-0.049	-0.005	-0.018	0.337	0.018	-0.032	-1.456	-0.395	0.46	-0.111	0.005	-0.005	-0.333	0.0	-0.037	-0.599	0.061	-0.436	0.763	0.16	0.138	0.648	-0.06	1.036	0.011	-2.151	-0.341	-0.004	-0.352	1.625	0.069	-0.002	-0.104	-0.422	0.065	-0.398	0.061	0.269	0.139	-1.389	0.618	-0.612	-0.184	0.133	2.644	0.202	-0.201	-1.504	1.23	0.487	0.489	-0.126	-0.007	-2.179	-0.384	0.102	-0.282	-0.092	0.175	-0.031	0.072	-0.283	-0.047	1.04	0.01	0.287	0.676	-0.298	-0.0	-0.048	-0.102	0.225	0.241	-0.208	-0.33	-0.502	-0.024	0.333	0.227	0.243	-0.084	-1.241	0.316	-0.139	0.004	-0.061	-0.254	-0.533	-0.014	-0.947	-0.197	0.309	0.278	0.093	-0.035	0.026	0.059	0.098	2.355	1.224	0.196	-0.307	0.045	0.491	-2.363	-0.254	0.654	-0.68	-0.287	0.15	0.112	-0.037	-0.081	-1.601	0.031	-0.094	-0.022	-0.251	0.993	0.131	-0.259	0.584	-0.088	-0.451	0.128	-0.28	-0.197	-0.004	-0.054	-0.0	0.08	-0.259	0.076	0.127	0.422	-0.016	0.245	-0.796	0.442	0.328	0.121	0.168	0.086	-0.049	0.224	0.022	-0.401	0.022	-0.018	0.01	0.182	0.055	0.348	0.774	0.072	-0.114	-0.931	-0.103	-0.388	0.658	-0.517	-0.952	0.043	-0.056	-0.017	-0.083	-0.393	1.426	-0.203	-0.214	0.206	0.716	0.565	-0.068	-0.002	0.065	0.533	0.739	-0.228	-0.459	1.414	0.1	-0.099	0.143	1.827	3.758	-3.172	-1.901	4.048	0.676	-3.418	-0.359	0.286	-0.921	1.827	-2.743	2.326	1.827	0.89	-0.535	0.568	2.365	1.555	-0.995	1.752	1.827	0.128	-0.612	1.827	-0.974	5.206	1.827	0.239	-1.922	0.47	1.827	1.827	0.576	-1.062	-0.269	1.827	-1.18	0.381	1.043	0.415	0.539	-1.149	0.561	-0.31	-0.056	-1.864	-3.155	0.44	1.827	-0.565	0.352	-0.863	-1.194	0.028	-2.176	-2.136	0.647	1.827	1.827	1.827	-2.058	1.827	1.827	1.827	0.039	0.421	0.035	0.444	-4.355	-1.504	-1.174	-0.614	-0.402	-3.652	-0.711	1.827	-3.692	1.827	-0.88	-0.006	-3.541	0.458	1.827	0.652	0.284	1.088	-0.121	0.598	-2.691	-0.529	0.632	-3.972	1.827	-0.63	-1.546	0.253	-0.848	-0.186	0.719	-0.785	-0.363	0.435	0.122	-1.397	0.438	-0.125	-1.458	-0.544	0.523	1.296	0.182	-1.235	-0.485	1.827	-0.236	1.827	-3.673	-2.18	-1.345	0.007	1.827	0.217	1.827	-1.829	2.603	0.074	-0.688	-1.458	-0.947	1.827	-1.039	-2.131	0.565	0.316	-0.019	-0.834	-1.366	1.827	-1.098	-3.431	-1.56	0.931	0.09	1.827	-0.266	-0.439	-0.33	-0.792	0.106	0.669	1.827	-2.622
X54945	X52909	0.212	-0.144	-0.285	0.32	0.137	1.251	0.648	0.193	0.003	-0.63	0.338	-0.498	0.136	-0.118	0.095	-0.901	0.243	0.486	0.183	2.218	0.202	-0.241	1.229	-3.848	0.348	1.03	1.755	0.479	0.618	-0.195	1.24	0.407	2.218	-0.264	0.298	-0.987	0.063	0.253	1.031	0.042	1.101	0.279	0.3	0.184	0.128	0.208	0.146	1.616	0.308	-0.387	0.354	-0.017	0.268	0.582	0.021	0.33	1.161	-0.378	0.154	1.266	0.211	-0.261	-2.26	0.305	0.144	-2.987	0.166	0.976	0.309	2.218	0.09	0.183	-0.128	3.704	-1.085	0.179	-0.559	0.447	0.151	0.229	-0.049	0.35	0.848	0.361	1.446	-0.786	-0.349	0.124	1.291	0.204	0.323	-1.246	3.663	-0.005	0.316	-1.238	-0.936	0.98	-0.219	0.047	-0.194	-0.055	-0.142	0.235	-0.619	1.097	-1.149	0.804	-0.31	0.281	1.09	1.539	0.03	-0.663	-0.091	-1.011	-0.2	0.305	1.528	-1.349	0.068	0.021	-0.053	1.253	0.135	-1.01	0.485	0.092	0.236	0.187	-0.279	0.392	0.188	0.492	0.35	-0.389	0.284	0.336	0.309	-0.424	-0.044	0.214	2.797	1.467	0.38	-0.383	0.247	0.608	2.218	0.276	1.666	2.218	0.217	0.618	0.205	0.171	0.016	2.451	0.012	0.222	0.21	1.465	1.331	0.168	-1.479	0.065	0.227	-0.5	-0.608	0.466	0.34	0.183	-1.816	1.286	0.194	0.281	1.684	0.056	0.088	0.202	0.218	-1.016	-0.543	0.205	-0.117	2.218	0.189	0.063	0.265	1.403	0.065	0.185	0.143	0.18	0.363	-0.202	-0.997	-1.698	0.299	0.173	0.406	0.209	2.218	-2.737	0.627	0.013	0.175	0.211	0.031	0.196	-0.312	-1.757	0.441	0.73	0.206	-0.199	0.306	0.346	0.165	0.709	1.136	0.172	0.289	0.128	-0.326	0.192	0.533	-0.216	0.386	0.956	0.272	-0.829	1.418	0.178	-1.892	0.205	0.305	0.149	0.788	-2.454	0.323	1.27	0.844	0.243	-0.535	3.809	0.702	0.665	1.098	-0.598	0.248	-0.87	-0.941	0.083	-1.776	-0.661	0.253	-0.104	-0.502	0.347	1.556	0.001	-1.651	-0.109	0.642	0.653	-0.371	0.009	0.475	1.371	-0.305	0.208	-0.087	0.248	-1.048	-0.426	0.256	-1.347	1.379	0.353	-0.536	0.566	0.188	2.218	1.044	0.527	1.027	-1.834	0.186	-1.116	-0.539	0.758	-0.53	-0.874	0.491	0.107	-0.39	-0.385	1.978	-0.279	0.455	0.285	-2.552	0.02	0.866	-3.896	0.053	-0.194	0.183	1.339	-1.725	1.074	0.148	0.575	-0.519	0.166	1.502	-1.073	-0.53	0.249	-3.376	1.4	-0.321	-1.213	0.982	0.569	-0.382	0.458	0.156	-0.008	0.214	0.204	1.072	0.278	0.743	2.218	1.124	-2.104	1.116	0.297	-0.193	0.208	1.341	-0.068	-0.224	-0.87	-0.036	-0.174	-0.114	0.22	0.239	2.218	-0.568	0.85	0.187	0.252	0.197	1.689	-1.789	0.17	-1.255	0.38	0.572	0.191	0.144	0.785	-0.091	0.365	1.29	-0.013	1.114	-0.017	2.218	-0.494	-0.291	0.279	-0.103	0.11	0.0	0.326	0.123
X54945	X53097	-0.487	0.863	-0.776	0.919	0.008	0.586	-0.015	0.156	0.151	0.77	2.017	-0.966	0.384	0.086	-1.843	0.199	0.234	-0.059	0.063	1.302	-0.516	-0.493	1.16	-2.064	0.557	0.459	0.161	0.82	0.294	0.128	-1.062	-0.024	-2.305	0.174	1.014	-0.899	0.312	0.19	0.864	-0.852	0.301	0.945	-0.266	0.047	0.158	0.095	0.159	2.47	0.296	0.085	-2.521	-0.059	0.109	1.737	0.162	0.106	3.104	0.196	0.089	0.049	0.069	0.194	0.595	0.191	0.443	-0.158	-0.019	1.806	-0.632	-2.035	0.8	0.058	0.228	2.618	-0.013	0.155	0.324	2.067	0.199	0.206	0.074	0.156	0.243	0.607	-0.77	-1.232	0.167	0.198	1.547	-0.984	0.79	-0.256	-0.811	0.48	0.654	-0.055	-0.122	1.302	-0.995	0.144	1.188	0.162	0.248	0.219	-0.096	0.817	-0.488	-0.147	0.159	0.195	0.876	-1.945	0.166	0.349	-0.027	-3.479	0.926	-0.405	0.957	-3.271	0.142	-0.319	0.127	0.815	0.027	-0.942	3.767	-0.125	0.226	0.251	0.023	0.65	0.132	0.781	0.425	0.02	-0.38	-0.583	0.521	0.806	0.046	0.21	4.868	-0.041	0.165	0.298	0.235	0.429	-2.441	0.282	1.027	1.302	0.111	0.482	0.182	0.277	0.062	1.164	0.104	-0.06	0.238	-0.127	1.095	0.086	-0.675	-0.476	0.155	0.583	-0.035	0.45	0.061	0.069	0.362	0.565	0.228	0.497	0.535	0.192	0.292	-0.209	-0.184	0.126	0.756	0.83	0.317	1.302	0.133	0.216	0.393	0.892	0.546	-0.103	0.118	0.118	0.031	0.482	-0.402	-0.8	-0.475	0.167	0.25	0.202	1.302	-1.404	1.906	0.424	0.168	0.232	0.025	0.179	1.075	1.302	0.457	0.742	0.394	1.107	0.245	0.359	0.077	0.53	0.853	1.222	0.343	0.365	0.787	0.138	0.962	-0.196	0.616	0.917	1.302	1.302	0.103	0.841	1.302	-0.195	0.25	-0.132	-6.41	-0.947	1.37	-0.521	-0.548	-0.335	0.177	-1.705	0.237	0.108	-1.195	1.302	0.08	-0.382	0.315	-0.339	-2.805	-0.401	0.234	0.12	-0.404	0.18	0.285	-0.216	-0.773	-0.345	1.302	1.302	0.144	0.055	-0.66	0.318	1.176	0.402	0.315	0.627	-1.491	-0.344	0.374	1.302	1.302	0.299	-0.605	1.302	0.272	1.302	-0.082	0.273	1.302	1.302	0.47	1.302	1.302	1.302	-0.681	1.135	0.188	0.139	-3.389	1.302	0.743	1.302	0.351	0.097	-1.606	0.115	-6.801	-6.457	1.302	-0.619	0.155	-0.353	-1.599	0.988	0.871	0.637	-0.581	-0.01	2.047	1.302	0.42	-0.021	0.94	0.725	-0.143	-0.738	-0.867	-0.032	0.035	0.6	0.057	0.325	-0.104	0.173	0.574	0.403	-0.13	1.302	1.302	-1.736	0.98	0.262	-0.363	0.232	1.302	0.27	1.302	1.302	-0.894	-0.179	0.142	1.302	0.244	-0.206	-1.459	-0.182	0.163	0.306	1.302	1.302	-0.081	0.361	0.024	-1.518	0.048	0.022	0.347	1.302	0.502	-0.685	0.795	1.302	0.743	0.166	-0.492	-0.122	-0.258	-0.172	-0.168	-0.035	0.143	-0.918	-0.094
X54945	X53127	0.384	-0.467	-0.115	1.595	0.159	-0.619	-0.841	0.129	0.159	1.912	-0.366	0.606	0.09	0.15	0.457	0.607	0.001	0.316	0.148	-0.339	0.149	0.069	0.434	0.517	-0.232	0.055	-0.509	-0.471	0.73	-0.004	0.024	-0.029	-1.066	0.147	0.162	0.602	0.017	0.195	0.574	0.08	-0.193	-0.537	-0.705	0.072	0.149	0.185	0.092	1.356	0.286	0.169	-0.925	0.079	0.151	0.932	0.172	0.076	0.448	0.21	0.182	-0.032	0.145	0.4	-0.613	0.086	0.382	-0.483	-0.027	1.065	0.001	-1.925	-0.264	0.153	0.303	0.199	0.277	0.152	0.124	0.065	0.194	1.074	0.21	0.645	0.402	-1.098	0.125	-0.01	0.198	0.197	0.549	0.099	0.033	-0.311	2.116	-0.127	0.275	-0.514	0.105	-2.969	0.33	0.221	0.771	-0.327	0.03	0.218	0.077	0.367	0.257	0.647	0.176	0.217	0.618	1.211	0.074	-0.226	0.385	0.286	-0.516	0.237	1.074	0.022	0.173	0.501	0.336	0.813	0.106	-0.509	-0.697	0.219	0.231	0.179	1.6	0.446	0.065	0.084	0.318	0.165	0.346	-0.052	0.56	1.21	0.171	0.184	1.416	1.073	0.652	-0.797	0.415	0.613	-3.678	0.454	0.907	-0.454	-0.062	0.393	0.227	0.226	0.247	2.47	0.174	0.203	0.391	2.532	2.018	0.186	-0.774	0.992	0.057	-0.002	0.013	0.764	0.015	0.115	-0.106	0.657	-0.027	0.362	-0.94	0.216	0.711	0.044	0.394	0.825	0.612	1.157	0.437	1.053	0.092	0.08	-1.371	1.03	0.53	0.265	0.139	0.111	0.244	0.512	-0.253	0.595	-0.39	0.012	0.469	-0.035	0.195	0.799	0.124	-0.233	0.128	0.062	0.157	0.187	0.133	1.954	0.287	0.82	0.3	0.91	-1.378	0.267	0.039	0.344	1.161	0.554	0.294	-0.694	5.831	0.185	0.009	0.088	0.075	-0.06	-1.346	-0.535	0.407	0.404	-11.073	-0.054	0.296	1.171	-1.046	0.992	1.259	0.224	0.287	0.321	0.156	4.254	0.58	0.106	0.044	0.508	0.116	0.425	-0.474	0.028	-0.304	-0.104	0.22	1.053	-0.107	-9.977	1.582	0.194	2.105	-0.969	0.706	-1.499	-0.267	0.0	-0.197	0.335	-0.342	-0.224	0.257	0.564	0.382	-3.229	0.148	1.332	1.231	0.319	-0.574	1.257	0.193	0.756	-0.501	0.467	1.856	3.138	0.263	-0.34	-0.485	-0.42	1.104	-0.277	0.104	0.158	-1.201	0.277	0.098	1.939	0.362	-0.09	4.057	-0.121	-1.222	-5.999	0.366	0.108	0.152	0.456	-1.89	1.181	1.009	1.625	-0.472	0.182	0.199	0.539	0.458	0.246	-1.696	0.739	0.212	-0.09	-0.693	0.064	-0.314	0.409	0.139	0.229	0.082	0.183	1.687	0.23	1.061	2.205	0.546	-0.821	0.928	-0.016	-3.006	0.505	1.034	-0.119	1.102	-1.318	-1.084	0.194	0.158	1.206	0.219	-0.132	-1.103	0.621	0.115	0.133	-0.327	-2.564	-1.466	-0.185	0.395	-1.014	3.238	0.082	0.129	1.497	0.282	0.485	0.425	0.84	0.874	0.16	0.979	0.231	0.089	0.155	0.195	0.167	0.252	1.217	-1.604
X54945	X53157	0.413	3.412	-0.853	1.801	-0.046	2.005	0.659	0.172	-0.105	1.553	-1.752	-0.448	0.413	0.047	-1.371	0.901	0.207	-0.798	0.052	1.553	0.074	-0.428	0.858	-2.484	0.542	0.797	0.548	1.243	0.911	-1.061	1.202	0.566	1.553	0.166	0.115	-0.158	-0.235	-0.187	0.753	0.737	0.843	-0.98	0.466	0.166	0.199	0.188	0.087	-1.369	0.344	0.066	-1.921	-0.218	0.269	0.193	0.139	0.301	3.249	-0.125	0.15	-1.316	0.228	0.694	-1.392	0.334	0.241	-2.171	-0.079	1.517	0.18	-2.068	-0.871	0.155	-1.25	2.799	-0.597	0.127	-0.246	0.437	0.136	3.006	0.312	0.09	0.559	-0.594	1.531	0.706	-0.533	0.064	-2.255	1.285	0.649	-1.416	3.739	0.418	-0.803	-0.665	0.247	-2.996	0.46	0.288	1.408	-0.972	0.315	-0.129	-0.325	1.482	-0.64	-1.942	-0.2	-0.404	1.234	2.54	0.145	-1.109	0.638	-1.876	-1.385	0.349	1.117	-0.335	0.17	-1.424	0.49	0.941	0.226	0.015	0.997	0.241	0.234	0.248	0.677	0.736	-0.094	-2.232	-0.497	-0.128	0.501	-1.082	0.827	1.191	0.041	0.198	1.068	1.303	0.906	-0.913	0.52	0.733	-2.843	0.079	1.205	1.553	0.557	0.53	0.223	-0.198	0.25	3.972	0.163	0.137	0.491	1.42	1.291	0.382	-0.862	1.041	0.202	-0.252	-0.278	0.653	-0.407	0.143	-0.903	1.139	0.167	0.213	0.586	0.101	0.799	-0.29	0.421	1.028	0.868	0.959	-0.212	1.553	0.154	-0.139	-0.017	0.117	-0.403	0.386	0.161	0.078	0.183	0.529	-0.538	-1.01	-0.624	-0.038	0.174	-0.098	1.553	-1.718	0.681	-1.38	-0.029	0.212	0.066	0.16	0.489	1.553	0.402	0.098	0.0	1.306	0.63	0.38	0.066	0.589	0.988	0.589	0.34	-0.537	1.969	0.224	0.382	-0.768	-0.039	1.163	-0.276	0.931	0.445	0.674	-1.055	-0.291	0.239	0.353	0.483	-0.052	1.421	0.224	0.056	0.166	-0.017	1.649	0.396	0.141	-0.516	-0.501	0.232	-0.136	-0.024	0.26	-1.073	0.082	0.196	0.115	-0.178	0.305	1.553	0.044	0.104	-0.61	-0.033	-0.255	0.411	0.007	-0.112	0.022	-0.079	0.017	0.18	0.34	0.091	0.875	0.309	0.762	-0.012	0.24	-0.779	0.563	0.29	-0.15	0.053	0.2	1.553	0.391	0.283	1.553	-0.612	0.229	0.471	-0.337	0.593	0.156	-0.758	-0.136	-0.62	0.161	0.299	-0.102	-0.007	0.113	-1.646	-5.901	1.553	0.09	0.15	-0.463	-1.946	0.336	0.488	0.179	-0.423	0.183	1.491	-0.114	0.187	-0.561	-0.122	0.066	0.058	-0.256	-0.042	0.167	0.076	0.238	-0.044	0.107	0.431	0.159	1.111	0.296	-0.099	1.407	-0.425	-0.908	0.276	0.105	-0.353	0.277	1.553	0.106	-0.345	-0.325	-2.17	-0.286	0.129	0.817	0.228	0.438	-0.345	0.951	0.157	0.09	-0.073	-0.056	0.04	-0.528	0.06	0.022	0.857	0.549	0.132	0.224	-0.95	0.423	0.28	0.187	0.365	0.153	1.553	0.269	-0.083	0.214	0.184	0.145	0.294	1.553	0.156
X54945	X53266	0.425	-0.219	0.643	0.432	0.147	0.059	0.07	0.169	0.058	1.899	-1.204	-0.47	0.167	0.049	-1.554	0.787	0.203	0.08	0.167	-0.448	0.16	0.687	0.189	-0.264	-0.212	0.292	-2.123	-0.003	1.024	0.162	-0.113	-0.729	-1.869	-0.198	-0.604	-0.235	-0.454	0.142	-0.294	0.905	0.233	0.748	-0.315	0.173	0.16	-0.235	0.168	-1.407	-0.609	0.179	1.301	0.148	-0.394	0.559	0.184	0.198	0.985	0.221	-0.257	0.17	0.237	-0.479	-0.863	-0.488	0.544	-0.121	0.196	1.199	-0.016	2.082	0.735	0.168	0.241	3.249	0.186	-0.261	-0.064	-0.118	0.171	-0.483	-0.198	0.678	0.605	-1.402	-1.268	-0.309	0.101	0.184	-2.138	1.407	0.576	0.091	0.772	-0.014	0.432	-1.114	0.154	1.417	-1.825	0.273	-0.651	-0.727	0.033	0.053	0.379	1.389	-0.398	0.264	0.126	-0.1	-0.0	-0.609	0.138	-0.147	0.765	0.772	0.135	0.461	1.448	0.528	0.038	0.847	0.285	0.499	-0.28	0.07	-2.393	-0.273	0.174	0.167	-0.23	-2.321	0.202	-0.885	0.343	-0.368	0.728	-0.732	0.393	0.171	0.104	0.147	0.033	2.042	1.049	0.107	0.598	0.471	2.082	0.522	-0.356	-1.617	0.23	-0.918	0.231	0.253	0.2	0.866	0.067	0.215	0.558	-0.394	1.699	0.038	-1.314	0.374	0.194	-0.089	0.345	0.697	-0.691	0.158	0.698	-0.718	0.175	-0.7	-0.789	0.26	0.498	-0.303	0.198	0.217	1.091	1.221	1.361	0.454	0.234	0.104	0.079	0.19	-0.685	0.19	0.166	0.166	0.515	-0.369	-0.284	-0.273	0.738	0.142	0.935	-0.265	-0.07	-0.952	-0.297	-2.014	0.159	0.128	0.171	-0.351	0.102	0.302	-0.235	0.822	0.005	0.694	0.024	-0.213	0.15	-0.918	1.263	-1.324	-0.405	0.208	2.131	0.2	-0.977	-0.816	0.175	1.604	-1.467	-0.863	1.352	0.588	-0.227	0.374	0.201	1.02	2.082	4.326	-0.29	-2.725	2.364	0.063	-0.279	4.442	0.164	0.469	-0.669	-0.155	0.002	-0.202	-2.018	-0.739	-0.336	-1.044	0.258	0.596	0.478	-0.038	0.181	0.156	0.135	-0.535	1.095	-1.133	0.298	0.763	1.458	0.848	1.065	0.189	-0.031	0.709	1.375	2.322	-0.074	1.261	-0.054	0.158	0.241	-0.025	0.072	-1.24	0.139	-0.612	1.466	0.224	-1.357	0.907	-2.113	-3.282	-0.332	-0.418	0.958	0.112	6.828	0.618	-0.823	-0.218	0.242	0.162	1.856	0.27	2.082	2.082	-0.097	1.39	0.163	-1.034	0.488	1.592	-0.397	0.031	0.174	0.183	2.674	1.423	-0.095	0.422	-1.433	1.29	0.486	0.74	-0.64	-0.144	0.118	-0.623	0.402	0.079	0.302	0.166	0.868	0.184	1.512	0.222	0.824	0.406	1.491	-0.042	-0.921	-0.308	0.435	-0.021	0.801	0.577	0.202	0.437	-0.206	-1.591	-0.745	0.274	1.315	0.136	0.182	-0.075	0.696	0.089	-0.001	-0.321	3.762	0.108	0.019	-0.627	0.574	2.082	-0.688	-0.054	0.084	-0.222	-0.96	0.167	-0.277	0.282	-0.054	0.094	0.132	0.08	0.236	0.239	1.509
X54945	X53267	0.254	-1.495	0.137	-0.618	-0.027	0.839	-0.722	0.078	0.075	-0.486	-0.257	-1.136	-0.379	0.031	-0.695	0.345	0.064	-0.409	0.057	0.945	0.136	-0.506	-1.409	1.377	-0.106	0.488	-1.221	-0.515	0.277	-0.087	0.213	-0.092	-0.063	0.06	-0.765	0.534	-0.203	0.113	0.344	0.581	-0.104	0.165	0.053	-0.002	0.039	0.138	0.072	0.742	0.098	0.062	0.104	0.288	-0.115	0.825	0.076	0.051	0.77	0.13	0.14	1.343	0.132	0.368	-0.238	0.184	0.496	0.106	0.003	0.443	-0.077	0.988	-0.433	0.067	-0.934	2.218	0.149	0.037	-0.234	-1.153	0.087	-0.304	-0.011	0.654	0.118	-0.504	-0.322	0.741	0.053	0.045	1.618	0.918	-0.191	0.38	1.646	-0.295	0.601	-0.475	-0.073	1.657	-2.512	-2.809	-0.12	-1.68	0.128	-0.115	-0.112	0.731	0.306	-0.042	0.099	-0.22	-0.114	-1.621	-0.242	-0.006	0.296	0.284	-0.901	-0.026	1.37	-0.103	-0.04	-0.57	0.025	0.383	0.011	1.061	-1.7	0.166	0.105	0.131	-0.521	-0.534	0.085	0.295	0.175	-0.236	0.068	-0.322	0.271	0.151	0.023	0.165	2.795	1.932	0.647	-0.656	0.319	0.894	-1.845	0.596	0.753	0.943	0.268	0.005	0.205	-0.144	0.036	-0.541	0.108	0.198	0.067	3.367	2.147	0.293	-0.419	0.599	0.122	0.293	-0.008	0.52	0.081	0.019	0.217	0.799	-0.041	-0.571	0.989	-0.105	1.027	0.286	0.355	0.808	-1.07	-0.074	0.311	1.495	0.033	-0.043	-0.55	-1.01	0.169	0.319	0.037	0.069	0.454	0.126	-0.463	-0.794	1.022	0.035	0.718	0.138	1.742	-0.245	-0.67	-0.929	0.028	-0.151	0.066	0.077	-0.862	0.857	-0.102	1.037	0.132	-0.042	0.608	-0.013	0.065	0.083	1.681	-0.171	0.032	-0.721	-0.099	0.088	0.121	-2.946	-3.026	-1.228	-2.584	-0.192	2.752	0.225	-0.797	-0.004	0.269	0.667	-0.132	2.642	0.882	-0.547	0.502	0.494	-0.846	0.969	1.592	1.24	1.921	1.273	0.049	-1.578	-1.788	-1.124	0.37	-3.413	0.01	-0.102	-0.417	0.088	-0.145	0.615	-0.29	0.878	1.424	-1.816	0.604	-1.685	2.018	0.008	1.622	-0.71	0.134	0.499	0.533	-0.616	0.337	0.924	-0.758	0.296	-0.125	0.938	0.151	0.544	-0.615	0.004	1.51	0.475	-1.35	1.308	-1.89	-2.35	-0.538	0.301	1.92	0.032	-1.294	0.813	1.613	-0.602	0.53	-0.138	-2.07	-0.536	-1.939	1.036	0.073	0.657	0.031	-0.406	-1.471	1.32	-0.187	0.89	-0.157	0.111	1.353	-0.561	-0.093	-0.083	2.925	0.897	-0.288	-0.155	0.056	-0.41	-0.181	0.084	-0.175	-0.178	-0.748	0.008	0.411	0.082	-0.864	2.492	1.917	-0.578	1.04	0.275	-1.098	-0.337	-0.272	0.133	0.55	0.184	0.21	0.425	0.059	0.116	-0.256	0.456	-1.942	2.194	0.076	0.11	0.333	0.532	-0.736	-0.72	3.706	-0.735	0.027	0.006	-0.226	1.058	-2.344	-0.384	0.812	0.199	0.944	0.062	1.452	0.141	-0.258	0.197	-0.588	0.053	-0.03	-0.488	-6.676
X54945	X54703	0.435	1.498	0.437	1.508	0.255	0.161	0.624	0.278	-0.041	1.951	0.617	0.121	-0.304	0.269	0.845	0.544	0.31	0.558	0.228	0.553	0.254	0.187	0.281	0.292	0.463	0.399	-0.022	-0.827	0.713	-0.176	-0.306	0.551	-3.37	0.264	-0.039	-0.178	0.356	0.257	0.795	-0.148	-0.182	-0.184	0.157	0.223	0.137	0.285	-0.124	2.187	0.367	0.027	0.552	0.283	0.145	-1.132	0.25	0.094	3.961	0.169	0.29	0.536	0.209	-0.13	0.622	-0.177	0.322	-0.555	-0.01	1.168	0.303	2.126	0.795	0.268	-0.471	2.159	0.42	0.122	0.137	1.336	0.289	0.27	0.034	0.427	0.256	1.726	0.368	-0.678	0.574	0.3	-0.595	1.44	0.638	0.918	1.804	0.272	0.189	-0.967	0.08	0.471	0.758	0.34	-1.101	0.037	-0.099	0.304	-0.136	-0.361	0.129	-0.379	-0.023	0.491	0.735	-1.507	0.272	-0.64	0.531	-0.869	-0.456	0.599	0.531	-1.125	0.15	0.131	0.493	1.05	-0.114	0.994	1.061	-0.265	0.313	-0.273	-0.827	0.046	0.222	-0.704	-0.902	0.035	0.599	-0.64	0.671	1.065	-0.23	0.289	3.324	2.156	1.494	-0.197	0.365	0.362	2.516	0.562	0.346	0.383	0.181	-0.625	0.309	-0.015	0.143	1.038	0.282	0.281	0.484	0.09	1.718	0.278	-0.586	1.158	0.287	0.577	-0.219	0.62	0.359	0.268	-0.212	0.858	-0.067	-0.242	-0.531	0.322	0.494	-0.432	0.173	0.616	0.573	0.66	-1.225	-0.331	0.311	0.202	0.438	0.593	0.49	0.414	0.111	0.269	0.477	0.56	-0.25	-6.313	-0.042	-0.009	0.672	0.206	-0.307	0.255	-0.138	-0.011	0.227	-0.044	-0.127	0.044	-0.557	1.244	0.152	0.777	0.429	0.61	0.695	0.361	0.133	-0.103	1.408	-0.449	0.192	-0.244	-0.324	0.272	0.652	-0.981	-0.405	-0.213	1.111	-0.118	2.112	0.703	1.177	0.218	0.341	0.558	0.847	2.552	1.334	-0.735	0.258	0.384	0.42	1.487	-0.032	0.893	0.967	-0.708	0.281	0.018	0.143	0.257	-0.566	0.164	0.316	0.471	0.027	0.971	1.115	-0.288	-0.509	-0.661	0.988	0.604	-0.148	0.537	0.743	0.976	1.346	-0.389	-0.135	0.048	-0.617	2.986	0.239	0.415	0.147	0.348	0.422	1.207	0.328	1.109	0.392	0.1	1.57	0.28	0.511	0.474	-0.416	-0.8	0.946	0.099	1.145	0.261	-1.983	0.008	1.032	-0.308	0.275	0.351	-1.316	0.629	1.284	0.168	-0.346	0.202	0.269	0.949	-1.073	0.095	0.353	1.098	-0.682	0.279	1.204	0.831	-0.2	-4.578	1.599	0.148	0.556	-0.862	-0.206	-0.751	0.263	0.241	0.54	0.262	-1.009	0.188	0.593	0.145	0.792	1.524	0.483	0.534	0.842	-0.11	-1.22	0.094	0.635	0.207	-0.647	0.736	-1.397	1.202	-0.094	1.292	0.103	0.958	0.855	1.022	0.276	0.611	0.625	0.72	-2.152	0.046	1.457	-0.247	0.441	0.374	0.745	0.541	0.124	0.282	-0.874	0.82	-0.014	0.272	0.057	0.141	0.271	0.369	0.703	0.176	0.458	0.652	0.048
X54945	X54837	0.356	2.629	0.704	0.325	0.143	-0.02	-0.745	0.125	0.109	1.88	-0.454	0.233	0.131	0.126	-1.007	0.777	-0.014	-0.117	0.126	-0.982	0.042	-1.271	0.256	0.625	-0.328	-0.196	-0.953	2.273	-0.394	-0.017	0.779	0.0	0.544	0.149	0.042	0.442	-0.03	-0.034	0.495	-0.97	0.13	-0.921	-0.084	0.127	0.086	0.069	0.045	-0.208	-0.1	-0.093	-0.821	0.095	0.25	-2.447	0.107	0.175	-0.279	-0.212	0.114	0.583	0.221	0.417	0.327	0.009	-0.127	-0.638	-0.051	-0.438	0.208	-0.738	0.505	0.075	-0.84	1.897	-0.775	0.073	0.138	-0.484	0.088	2.067	-0.023	0.643	0.05	-0.502	4.025	0.112	0.392	0.079	-0.292	-0.8	0.178	-0.834	-1.707	-0.028	0.01	0.656	0.112	-2.217	0.403	-0.091	0.475	0.565	-0.193	-0.038	-0.037	0.28	0.123	0.739	0.022	-0.028	0.797	-0.659	0.143	-1.501	-1.469	0.387	0.057	0.596	1.32	0.66	0.149	-0.748	-0.161	1.098	-0.583	-0.05	-0.817	-0.133	0.139	0.24	-1.133	0.141	0.16	2.803	0.321	0.208	0.22	0.307	-0.222	3.611	0.07	0.048	1.027	3.465	1.079	1.089	0.108	0.814	0.108	0.349	-0.1	1.88	0.419	-0.153	0.21	-0.299	0.242	1.494	0.146	0.148	0.538	-1.443	1.541	-0.717	0.019	-0.3	0.184	-0.417	0.386	-1.025	0.062	-0.028	0.574	1.227	0.213	0.115	0.305	0.056	0.92	0.406	0.221	0.738	0.015	0.271	-0.579	1.88	0.117	-0.129	0.262	0.511	0.172	0.409	-0.252	0.034	0.206	0.585	0.165	-0.372	0.9	0.122	0.869	0.022	0.615	-2.082	0.625	-0.774	0.132	-0.095	0.119	0.013	-0.355	-0.02	0.459	0.715	0.224	1.265	0.709	0.309	0.107	-0.019	0.716	0.827	0.214	-0.262	0.509	0.126	-0.39	-1.647	0.436	0.438	1.085	-1.294	-0.526	-0.58	1.337	0.215	0.299	0.483	-0.115	3.867	-0.279	-3.574	-0.682	0.412	0.606	-2.407	-0.245	-0.219	-0.183	-4.166	-0.105	0.679	1.076	-0.929	0.964	0.51	-0.052	0.064	-0.461	1.636	-0.302	-0.749	-0.938	0.461	-1.831	-0.54	-0.78	-0.359	-0.445	0.434	1.503	-0.61	0.213	0.621	0.102	-0.46	-0.079	1.005	1.288	-0.06	-0.847	-0.476	0.368	1.052	2.876	0.099	-1.221	-0.823	0.092	-1.078	1.293	0.765	-0.781	-1.254	-0.988	0.039	-1.226	0.026	1.318	-3.604	0.422	0.135	6.08	0.899	1.446	-4.153	0.995	1.163	-0.034	-1.301	-0.705	1.106	-0.031	-2.164	1.164	0.028	1.275	1.746	-1.146	0.413	-5.005	0.729	-0.448	-3.367	1.495	-0.373	0.12	0.602	-0.169	0.241	-0.515	0.093	0.521	-0.055	0.941	0.589	1.349	1.21	0.738	-0.191	0.869	0.324	0.127	0.372	0.3	0.75	-1.322	1.73	0.092	1.611	-0.001	0.927	1.719	-0.023	0.049	-0.071	-1.236	1.062	0.583	0.143	2.065	-0.072	0.141	-0.508	0.705	1.227	1.222	1.437	-0.426	1.069	0.213	0.037	1.563	-0.083	-0.182	0.342	-0.036	0.178	0.109	0.929	-2.439
X54945	X54840	0.492	-0.515	0.197	0.664	0.015	0.502	1.178	0.08	-0.067	0.836	0.549	-0.264	0.109	-0.012	0.117	-0.199	0.21	0.422	-0.019	-0.348	-0.008	-0.503	1.303	1.143	0.094	1.05	0.352	0.853	1.24	-0.025	0.258	0.835	-1.391	0.068	-0.06	-0.748	0.081	0.262	0.584	-0.705	-0.235	0.676	-0.074	0.074	0.159	0.058	0.031	0.842	-0.107	-0.051	0.481	0.152	0.18	-2.748	0.101	0.185	-3.608	-0.264	0.154	0.617	0.185	0.224	1.184	0.027	-0.156	-0.714	-0.201	0.408	-0.253	2.21	0.736	-0.072	0.619	0.308	0.606	0.074	0.175	0.953	0.143	2.718	0.347	-0.373	0.94	-0.11	1.959	-0.252	0.683	0.074	1.934	0.842	0.302	-1.11	-1.859	0.069	-0.377	-0.729	-0.323	-1.285	0.421	-0.206	-1.011	-0.61	0.014	0.076	-0.291	1.077	0.436	0.476	0.1	-0.643	-1.07	-2.199	-0.177	-0.92	0.048	-1.062	-1.293	-0.828	1.53	0.066	0.064	-1.98	0.108	1.264	-0.09	-0.875	2.067	0.021	0.069	0.257	-1.304	-0.349	-0.221	1.698	-0.117	-0.46	-0.788	-0.296	0.424	-0.151	-0.036	0.186	-1.271	1.839	0.523	-1.32	0.645	1.086	2.21	-0.058	0.407	-0.148	-0.115	0.659	0.222	0.079	0.152	-2.033	0.041	-0.102	0.028	-0.084	0.648	0.447	-1.254	1.414	0.147	0.173	-0.473	0.839	-0.044	0.069	0.022	1.266	0.044	-0.657	-0.846	0.199	-0.237	-0.259	0.502	1.186	0.535	0.264	-0.531	0.503	0.168	-0.282	-0.352	-0.376	0.106	-0.097	0.065	0.081	0.036	0.111	0.216	0.773	0.292	0.104	0.432	0.14	-1.29	-2.351	0.049	0.269	0.093	0.177	0.081	0.021	0.029	0.228	-0.024	1.128	0.127	-0.053	0.805	0.444	0.001	0.745	1.334	1.052	-0.455	-0.823	0.811	0.146	0.383	-0.316	-1.341	1.169	-0.079	1.115	5.261	0.31	-0.994	-0.109	0.33	-0.049	-0.146	0.161	2.215	-1.114	-0.747	0.27	-0.025	11.581	1.018	-0.067	0.248	-0.829	0.179	0.561	-1.183	1.027	-1.152	-1.936	0.119	0.627	-0.221	-0.431	2.21	0.118	-0.629	-0.216	-0.124	0.262	0.376	-0.098	0.239	-0.282	-0.066	0.145	0.083	0.578	-0.014	-1.689	0.135	0.595	-0.303	0.354	-0.204	0.169	0.094	1.485	-0.668	0.449	-0.049	0.036	-0.368	2.21	0.007	-2.058	0.856	-0.97	1.064	0.079	-5.078	-0.508	-1.517	0.321	0.073	-0.166	-4.985	-0.235	1.488	0.168	-0.212	0.844	0.071	-0.473	-2.636	-0.584	-0.115	0.507	-1.472	0.109	-0.549	-0.577	0.793	-0.102	-1.517	-0.583	0.205	-1.244	-0.076	0.165	-0.268	0.5	0.021	-0.068	-0.449	-0.054	0.516	0.52	0.426	2.21	-0.453	-1.658	-0.405	0.191	0.31	0.011	0.545	-0.221	0.485	-0.526	-0.54	0.385	0.065	0.92	-0.072	-1.008	-1.35	0.279	0.057	-0.135	1.391	0.608	-0.318	-0.856	1.639	-0.531	1.041	0.287	-0.006	-0.107	-0.462	0.103	0.57	-0.208	1.131	0.081	1.209	0.287	-0.047	0.237	-0.205	-0.227	0.252	2.21	-0.336
X54945	X54841	0.334	0.078	0.394	-0.224	0.229	0.761	-0.194	0.235	0.214	0.621	1.246	-0.369	-0.342	0.156	1.364	0.813	0.174	0.197	0.228	1.102	0.09	0.981	0.362	0.725	-0.21	0.296	0.325	0.558	0.874	0.322	-0.458	0.603	-1.576	0.201	0.39	-0.449	0.315	0.295	0.314	0.013	0.22	0.128	0.082	-0.001	0.203	0.235	-0.23	0.051	0.431	0.008	0.713	-0.695	0.286	2.78	-0.01	0.329	1.058	0.252	0.249	-0.034	0.074	-0.481	1.088	0.292	0.177	0.056	0.025	-0.018	0.285	0.522	0.058	0.176	0.424	1.828	0.547	0.221	0.21	0.644	0.215	-0.526	0.303	0.292	0.072	1.208	0.577	-1.875	-0.194	0.237	-0.994	1.394	-0.083	1.403	-0.347	0.071	0.785	-1.185	0.162	1.896	-0.321	0.205	-0.06	0.109	0.256	0.248	0.449	0.404	0.501	-0.377	0.083	0.341	-0.559	-2.89	0.239	0.184	0.161	0.727	0.099	0.28	1.055	-0.533	-0.055	-1.364	-0.154	1.151	-0.097	0.435	-0.983	0.172	0.24	0.287	-0.952	-0.287	0.033	-1.437	0.462	0.173	0.519	0.471	-0.01	-0.011	0.203	0.259	2.86	1.778	-0.141	0.044	0.128	0.314	0.147	0.629	0.247	0.123	0.107	0.404	0.261	0.184	-0.556	-0.787	0.214	-0.13	0.492	-0.79	1.52	0.278	-0.808	0.973	0.263	0.59	0.103	0.196	0.336	0.174	-0.469	0.422	0.274	-0.167	0.274	0.278	0.727	-0.253	0.066	0.016	0.818	0.401	0.103	1.077	0.233	0.266	0.432	0.799	-0.959	0.395	0.229	0.088	0.578	0.374	-0.535	-0.994	0.474	0.232	-0.223	0.209	1.588	-0.833	-0.637	-0.842	0.22	0.108	0.107	0.247	0.19	1.195	0.013	0.246	0.248	1.122	0.745	0.344	0.219	0.271	0.857	-0.776	0.105	-0.351	0.895	0.071	0.285	-0.546	-0.463	3.063	-0.345	0.555	3.886	0.625	1.617	0.36	0.293	-0.04	0.308	2.728	-0.08	0.201	-0.776	0.562	-0.655	1.369	0.847	0.54	1.18	-2.423	0.278	1.089	-0.149	0.379	-0.187	-0.291	0.227	0.036	0.357	3.307	0.489	-0.562	0.184	0.534	1.827	-0.492	0.648	0.747	1.142	0.806	-0.288	-0.37	0.17	0.375	1.02	5.102	0.437	-0.39	0.562	0.348	0.897	1.358	0.278	0.118	2.904	0.694	1.408	-0.91	-1.585	2.302	-2.283	-6.039	-0.631	-0.196	1.303	0.148	-0.025	-0.036	0.855	-0.644	0.355	0.407	-0.958	0.782	1.606	2.107	-1.406	-0.618	0.222	0.035	-0.313	0.684	0.42	1.087	0.213	0.003	3.056	-2.838	-0.19	-1.189	7.077	-0.807	0.213	-0.226	-0.088	-1.11	0.231	-0.488	0.17	0.181	0.059	-0.313	-0.57	0.042	0.508	0.571	0.709	-0.027	0.004	0.259	0.871	-2.243	-3.153	0.492	0.374	1.954	2.297	1.53	-0.438	-3.354	0.162	0.271	0.925	1.775	0.137	0.336	-0.449	1.144	-0.382	-0.254	0.314	-0.446	-2.386	0.896	0.783	0.263	1.015	-1.924	-1.732	-0.079	-0.12	0.182	0.719	0.235	0.386	0.345	0.757	0.23	0.049	-0.339	-0.091
X54945	X54877	0.257	0.454	-1.805	1.67	-0.06	-1.326	-1.349	-0.098	0.014	0.26	0.062	-0.17	-0.494	-0.068	-0.148	0.464	-0.153	-0.488	-0.067	1.203	-0.118	-0.293	0.849	1.633	-0.187	-0.931	0.129	-1.327	-0.981	-0.036	0.325	0.109	-0.128	-0.11	-0.667	-0.04	-0.131	-0.055	-0.506	-0.081	0.16	0.197	-0.356	0.21	-0.089	-0.114	-0.022	-0.063	-0.43	-0.022	-2.486	-0.051	-0.097	0.029	0.043	-0.26	-1.295	-0.204	-0.118	-0.83	-0.055	-0.045	-1.909	0.011	-0.087	-1.449	-0.14	1.118	0.157	-3.139	-1.023	-0.072	2.458	0.294	0.412	-0.069	-0.241	-0.241	-0.084	-2.316	-0.138	0.536	-0.622	-1.068	-0.281	1.85	0.023	-0.186	-0.969	-0.773	0.188	0.553	-0.147	-0.435	0.231	-0.704	-0.241	2.005	-0.608	-0.28	0.581	-0.33	0.082	-0.116	0.206	-0.686	-0.43	-1.37	0.078	-0.283	0.2	-1.822	-0.081	0.399	0.108	-1.316	0.851	-0.003	0.835	-0.119	0.093	0.804	-0.312	-0.355	-0.122	-0.964	-0.632	-0.218	-0.14	0.062	1.608	0.125	0.041	-1.267	0.224	0.038	-0.493	-0.245	-0.201	-2.044	0.057	0.252	0.871	3.105	-0.702	-0.754	-0.101	0.516	-4.205	-0.121	0.031	1.746	-0.137	0.289	0.104	-0.147	-0.101	0.31	0.006	0.155	-0.08	0.52	0.956	-0.227	-0.111	-0.437	-0.164	-0.191	-0.017	0.091	-0.14	-0.034	-0.705	-0.319	-0.083	0.308	-0.428	-0.208	0.422	0.267	0.16	-0.262	0.799	0.396	0.241	0.466	-0.003	-0.186	-0.309	-1.676	0.605	-0.04	0.052	0.003	-0.109	-0.103	-0.234	0.867	0.351	-0.033	-0.561	0.051	-0.671	-0.038	-0.3	0.173	-0.094	0.013	-0.078	-0.138	-0.646	-0.577	-0.108	0.919	-0.151	-0.313	0.296	-0.018	-0.061	0.022	1.354	-1.228	2.62	0.007	-0.519	-0.015	0.217	0.958	1.136	1.313	1.049	-0.358	2.075	1.044	-0.643	-0.082	0.242	0.881	-3.207	-0.842	-0.556	0.253	-0.203	-0.294	-0.412	1.382	-0.259	-0.336	-0.752	-0.769	-0.157	-1.522	-2.036	-0.49	2.219	-1.12	-0.206	1.577	0.007	1.744	0.232	0.339	-0.926	0.269	0.398	1.279	0.026	-1.167	0.258	-0.92	1.409	-0.777	-0.323	0.213	0.076	0.312	0.078	0.517	1.517	-0.092	-0.338	1.539	-0.001	0.623	1.373	-0.033	1.396	0.557	-0.532	0.779	-0.229	0.072	1.121	0.66	0.625	-0.063	-1.671	0.31	0.362	-0.238	0.522	-0.326	1.359	-0.014	-2.903	-2.805	1.455	0.197	-0.009	-1.56	-1.439	-0.369	0.758	0.43	-0.513	0.374	1.236	0.641	-0.344	0.494	-0.904	-1.021	-0.04	-1.549	-0.215	-0.259	-0.203	-0.193	-0.268	-0.203	-0.465	-0.005	1.316	-0.086	-0.197	1.331	0.047	-0.771	0.171	-0.073	-1.164	-0.424	-2.026	-0.174	-0.921	0.267	-0.521	0.336	-0.068	0.897	0.098	-0.992	-1.345	0.084	-0.105	-0.57	0.604	-1.988	-1.717	0.381	-0.383	-1.376	-1.077	0.894	0.248	1.226	-2.192	0.593	1.445	0.986	-0.144	0.044	-0.172	0.01	-0.457	-0.012	0.519	-0.136	0.132	-0.63	2.294
X54946	X1493	0.211	-1.862	0.818	1.545	0.186	1.304	-0.308	0.339	0.177	1.301	-0.337	0.937	-0.552	0.422	1.504	0.902	0.353	0.5	0.393	0.905	0.215	0.193	0.514	-2.289	0.053	0.375	-0.581	-0.923	0.377	0.706	1.603	0.149	0.051	0.36	0.329	0.353	0.196	0.052	0.034	0.551	0.273	0.537	0.031	0.285	0.358	0.27	-0.411	-4.861	0.044	0.182	-3.401	-0.755	0.303	3.287	0.386	0.137	2.588	0.116	0.493	0.19	-0.122	0.614	-0.674	-0.029	0.444	-0.022	-0.352	0.383	-0.006	-1.093	0.576	-0.003	1.031	-1.933	-0.001	0.297	-0.478	0.471	0.339	-1.359	0.374	0.742	-0.49	0.538	-0.361	0.118	-0.031	-0.966	2.801	-0.49	-0.282	-0.412	2.521	0.134	0.362	0.031	0.254	1.031	0.046	0.389	1.137	0.669	-0.095	0.839	0.598	0.447	0.117	0.479	0.3	0.338	0.687	0.881	0.26	0.366	1.039	0.845	0.551	0.828	1.185	-0.612	0.353	0.481	0.669	0.533	0.275	0.59	1.108	0.49	0.434	0.567	1.303	-0.575	0.365	0.77	1.369	0.19	0.437	0.507	0.346	1.142	0.362	0.016	3.882	0.976	0.926	0.875	0.483	0.147	-1.244	0.168	-0.237	0.194	0.483	0.058	0.461	0.341	0.333	3.001	0.077	0.117	0.588	2.158	1.549	0.192	-0.558	0.665	0.344	-0.127	0.34	0.967	0.367	0.469	0.149	0.105	0.363	0.32	1.26	0.363	0.788	0.293	0.387	1.045	0.683	1.42	0.996	0.358	0.08	0.379	0.435	1.358	-0.978	0.443	0.451	0.372	0.409	0.858	-0.864	0.381	0.356	0.333	1.033	-0.153	1.027	0.697	0.232	0.252	0.378	0.443	0.395	-0.106	0.44	1.304	-0.197	0.401	0.276	1.126	0.502	0.567	0.365	0.427	1.164	0.807	-0.722	0.026	2.242	0.066	0.548	0.202	0.74	0.618	-2.62	-0.714	3.114	0.371	0.443	0.495	0.908	-0.052	-2.326	0.827	2.21	0.218	0.517	0.092	0.702	4.083	0.502	0.28	0.132	0.35	0.602	-0.059	0.741	0.236	1.011	-0.746	0.529	0.533	0.291	1.243	1.133	0.603	0.702	0.719	1.272	0.447	0.356	0.337	0.366	2.775	-0.678	1.742	0.839	2.018	-0.06	2.26	-2.154	0.721	0.65	1.234	0.288	1.583	0.588	-0.769	0.261	0.13	2.148	1.458	0.358	0.247	-1.737	-1.281	0.166	0.365	0.66	0.541	1.964	1.098	0.26	0.376	0.537	0.645	1.883	0.199	-2.399	-1.206	-0.536	-0.209	0.603	0.884	-1.152	1.495	1.532	1.376	0.035	0.506	1.383	0.336	0.436	-0.199	-1.783	1.482	-0.029	-0.012	-1.651	0.312	0.018	0.405	0.459	0.379	0.576	0.337	-0.938	0.268	1.554	2.456	1.152	1.229	1.531	0.218	0.35	-0.065	0.306	-0.405	0.195	-0.512	-2.374	0.363	-1.696	0.741	-0.31	0.786	0.006	1.258	0.529	0.279	0.518	-3.173	1.666	0.417	1.846	0.469	0.498	-1.516	0.005	1.259	0.583	-1.037	0.615	1.87	0.898	0.187	0.218	0.204	0.18	-0.017	0.019	0.478	0.241	0.422	-2.002
X54946	X1505	-0.196	0.244	0.123	0.968	0.256	-0.499	-0.07	0.235	0.215	1.055	-0.128	0.571	0.005	0.199	1.12	0.673	0.286	-0.425	0.34	0.651	0.058	0.609	0.482	2.886	0.182	0.29	0.295	1.259	-0.29	0.425	-0.522	-0.011	-0.722	0.251	0.854	-2.326	0.287	0.263	-0.058	0.315	0.287	0.242	-0.573	0.15	0.122	-0.929	-0.455	0.132	0.067	0.303	-2.07	-0.072	0.273	4.751	0.143	0.221	3.293	0.242	0.448	0.323	-0.344	-2.62	2.352	0.089	0.178	0.004	0.188	0.207	0.128	-0.919	0.564	0.32	0.831	2.458	0.274	0.249	0.508	1.117	0.258	-0.298	0.234	0.751	1.613	0.546	-1.077	0.434	0.094	0.228	-1.386	-0.051	-0.107	0.303	1.498	0.235	0.53	-0.947	0.282	-0.006	0.304	0.298	0.955	0.346	0.027	1.068	0.476	0.939	-1.841	-0.704	0.368	0.243	0.387	1.522	0.243	0.19	-1.812	-0.34	0.339	0.842	1.016	0.181	-0.765	0.01	0.671	0.597	0.318	0.604	1.015	-0.317	0.158	0.499	-0.636	0.571	0.218	0.041	1.163	0.164	0.222	0.481	0.284	-0.152	0.181	0.327	1.419	0.303	0.236	0.032	0.083	-0.154	-1.417	0.802	0.63	0.043	-0.314	0.51	0.413	0.272	0.263	-1.137	0.17	0.224	0.569	-1.308	1.339	0.246	-0.626	0.85	0.302	0.261	0.155	-0.342	-0.068	0.372	0.728	-0.385	0.133	-0.171	-0.764	0.314	1.325	-0.536	0.285	-1.899	0.923	0.691	0.68	0.298	-0.045	0.076	0.362	1.359	0.002	-0.316	0.348	0.289	0.21	0.786	-0.589	1.966	-0.874	0.22	1.223	0.292	0.919	-1.618	-0.678	0.644	0.282	0.391	0.312	0.337	-0.627	0.697	0.139	0.24	0.278	0.915	0.348	0.578	0.225	0.187	1.034	-0.454	0.54	-0.582	2.44	0.093	0.118	-0.257	0.843	0.408	1.433	0.355	1.488	0.236	-0.356	0.117	0.63	-0.337	-3.581	0.669	3.82	0.351	-0.434	0.245	0.352	-1.86	0.251	0.271	-0.081	0.013	0.355	0.2	-0.593	0.471	-0.695	0.362	0.368	0.495	0.202	-0.235	0.722	-0.313	0.434	-1.151	1.765	0.275	0.512	0.228	0.276	1.669	1.137	1.839	0.669	1.326	0.663	1.563	-0.213	0.35	0.828	-0.539	1.304	1.248	0.564	1.447	1.886	0.739	0.631	1.27	-0.364	-0.093	0.248	-3.538	0.379	0.528	0.079	0.158	-0.239	-0.699	0.484	0.043	0.393	-0.025	3.678	-0.471	-3.786	-1.117	-1.322	0.44	0.781	0.308	-1.266	0.907	1.114	0.806	0.466	-0.266	1.585	0.18	0.264	-1.35	-0.1	1.227	0.323	-0.291	-0.463	0.248	0.489	0.057	-0.473	0.531	0.385	0.304	-2.889	0.358	-1.173	2.155	1.044	0.858	1.29	0.185	0.168	0.47	0.296	1.047	0.049	2.884	0.385	0.234	0.311	0.577	0.247	0.677	1.269	0.226	-0.096	0.228	0.491	1.819	2.138	0.021	-0.03	-2.211	0.107	-0.772	0.163	1.875	-1.327	0.262	0.308	0.934	-2.145	0.401	-0.529	0.205	0.222	0.229	-0.141	0.453	0.193	0.239	0.602
X54946	X35172	0.018	-0.593	-0.056	1.938	0.311	2.714	0.101	0.333	0.309	0.968	0.766	1.107	0.717	0.123	-0.972	0.278	0.304	-0.231	0.337	-0.217	-0.671	0.591	0.49	0.585	0.359	-0.073	-0.91	1.247	0.618	-0.371	0.519	0.059	-0.119	0.308	-0.186	-0.571	-0.144	0.262	0.034	0.019	-0.25	-0.043	-0.996	0.08	0.074	0.015	-0.058	-0.486	-0.509	0.566	-2.372	-1.015	0.268	2.333	-0.241	0.208	2.005	0.278	0.463	0.214	0.048	-0.233	0.147	0.344	0.483	0.581	0.306	0.551	0.084	-1.94	0.237	0.272	0.601	2.389	0.211	0.278	0.579	-0.218	0.026	-0.396	0.196	0.786	0.976	-0.328	-0.358	1.33	-0.385	0.084	0.631	0.037	-0.068	-0.437	2.777	0.18	0.967	-0.466	0.294	-1.489	0.132	0.35	1.351	-0.075	-0.187	1.197	0.422	0.6	-0.03	0.532	0.443	0.29	0.669	3.609	-0.12	-0.487	0.253	0.421	0.173	1.069	0.626	-0.033	0.247	0.741	0.623	0.602	0.162	0.18	2.58	-0.311	0.358	0.254	-0.512	0.392	0.29	-0.401	0.615	0.29	0.338	0.443	0.017	0.339	0.179	0.223	4.063	1.586	0.547	-0.242	0.231	0.35	-1.219	-0.065	0.627	-0.024	-0.162	0.5	0.431	0.295	0.368	1.123	0.145	0.225	0.548	3.41	2.118	0.294	-0.441	0.686	0.34	0.614	0.314	0.074	-0.006	0.069	0.067	0.297	0.311	0.063	-0.22	0.359	1.111	0.066	0.292	0.559	1.303	1.459	0.572	0.528	0.305	0.309	0.227	1.205	0.523	0.333	0.098	0.3	0.227	0.648	0.061	0.729	-0.482	0.315	0.173	0.19	1.029	-0.337	-1.086	0.403	0.149	0.295	0.337	-0.085	0.375	1.027	0.357	0.335	0.344	0.78	-0.004	0.5	0.237	0.355	1.261	-0.918	0.455	-0.468	4.82	0.21	0.322	0.215	0.77	0.604	0.065	0.187	-0.38	0.321	-1.5	-0.595	0.517	-0.109	-0.564	1.795	-0.389	0.255	0.39	0.28	-0.082	1.017	0.57	0.368	0.197	0.195	0.284	0.496	-0.591	0.085	-0.391	0.443	0.651	0.504	0.299	1.405	0.909	0.175	-0.413	-1.447	1.183	0.438	0.233	0.379	0.331	2.142	-0.702	-1.389	0.885	1.845	1.21	1.152	0.254	1.061	0.886	1.033	0.542	0.806	0.618	1.238	-0.086	0.899	1.935	0.714	0.78	0.221	-0.344	-1.406	0.522	0.593	0.581	0.554	-0.488	-0.513	0.497	0.316	0.211	0.647	0.267	0.298	-2.298	-1.377	-0.179	-0.714	0.834	-0.219	-2.584	0.896	-0.093	0.87	0.262	-1.092	1.072	0.195	-0.399	-0.26	-1.896	1.262	0.38	-0.275	-0.556	0.314	0.34	0.038	-0.186	0.611	0.438	0.422	1.537	0.702	0.894	2.815	1.2	-0.575	2.43	0.187	-0.192	-0.073	0.144	0.299	0.191	3.481	-0.152	-0.207	0.729	1.892	-0.075	0.845	0.188	1.111	0.183	0.194	0.496	0.676	0.343	-1.408	-0.863	-2.103	-1.13	0.023	0.135	1.439	0.186	0.137	0.169	1.804	1.007	0.124	-0.281	0.369	0.331	0.292	0.222	0.459	0.233	0.625	-2.452
X54946	X45413	0.701	0.243	-0.763	1.478	0.135	6.11	-1.073	0.115	0.135	-0.39	0.204	0.77	1.181	0.021	-0.68	0.145	0.197	-0.531	-0.124	0.574	-1.007	0.628	-0.024	-2.188	0.205	0.24	0.134	2.024	0.128	-0.788	-0.491	-0.228	0.095	0.147	0.16	-1.076	-0.032	0.154	-0.222	0.27	0.341	0.848	-0.5	0.143	0.167	0.172	-0.4	0.938	-0.191	0.297	-0.818	-1.307	0.192	1.587	0.192	0.032	0.863	0.171	0.385	0.132	0.097	0.154	0.701	0.139	0.548	-0.103	0.089	0.607	-0.021	1.186	-0.253	-0.057	0.571	0.736	0.103	0.153	-0.234	1.385	-0.356	1.698	-0.741	0.503	1.003	-0.349	0.312	-1.203	0.102	-0.172	4.045	0.338	0.374	-1.427	5.274	0.58	0.08	-1.033	-0.204	0.791	-1.389	0.193	-0.607	-1.527	0.371	0.163	0.165	0.012	-0.412	3.309	0.027	0.089	0.911	3.196	0.14	0.016	0.078	0.155	-0.123	0.021	0.755	-0.422	0.195	0.369	0.557	0.661	-0.014	-0.005	0.342	-0.338	0.189	0.04	-3.352	-0.585	0.142	-1.17	-0.363	0.22	0.344	0.169	0.213	0.678	0.115	0.306	1.501	1.038	0.054	-1.167	0.081	0.233	0.186	0.123	0.929	0.264	-0.368	0.824	0.39	-0.119	0.274	-1.217	0.15	0.272	0.908	0.813	2.496	0.134	-1.033	0.244	0.228	-1.022	0.152	0.759	-0.172	0.176	-0.365	0.099	0.15	-0.393	0.039	0.194	0.595	-0.012	0.185	0.331	0.94	0.718	-0.792	0.606	0.172	-0.142	0.182	0.263	-0.549	0.392	0.149	0.227	0.063	0.57	-0.864	-0.959	-0.999	0.241	1.235	-0.051	1.21	-1.226	-0.155	-0.049	-0.273	0.205	0.231	-0.109	-0.849	0.86	0.142	0.283	0.233	0.952	0.449	0.516	0.128	0.342	1.579	0.009	-0.186	-0.825	0.755	-0.02	-0.098	0.549	-0.301	-0.118	-0.375	0.383	1.114	0.165	0.412	0.112	0.625	0.196	0.174	1.025	0.89	0.009	-0.815	0.156	-0.04	1.786	0.004	-0.141	0.386	0.571	0.185	0.457	0.742	-0.637	-0.052	-0.437	0.663	0.067	0.109	-2.837	1.285	0.072	-1.105	-0.755	0.139	-1.168	0.2	0.193	0.167	1.841	-3.46	-0.085	-0.8	0.446	0.299	-1.384	-0.996	0.536	0.399	1.484	-2.523	0.034	0.768	1.728	0.416	0.53	1.581	-0.877	0.775	0.25	-0.035	0.852	0.532	-0.647	-0.067	0.087	-0.296	-0.417	0.226	0.018	-0.906	0.105	-0.501	0.158	-1.919	-1.376	-0.89	0.416	0.398	-0.795	-1.805	1.724	-1.791	1.321	0.05	-0.265	1.779	0.213	0.307	0.385	-1.989	-1.333	0.248	0.123	0.79	0.152	0.494	0.112	1.92	-0.385	0.935	-0.43	1.792	-0.186	2.401	2.002	-0.466	1.021	2.527	0.145	-0.049	0.14	-0.052	-0.845	0.146	4.069	-0.566	0.147	-0.906	0.111	0.126	-0.281	0.756	0.805	0.515	0.145	0.004	1.953	1.323	-5.203	-0.642	-0.03	0.732	-0.174	0.198	0.734	0.531	0.098	0.173	-0.064	0.801	-1.234	-0.229	0.459	-0.802	-0.687	0.128	0.225	0.059	0.648	-0.015
X54946	X20694	-0.659	1.449	0.063	0.407	-0.07	-0.837	0.587	-0.21	0.02	0.348	0.052	-0.784	-0.398	0.133	0.608	-1.635	-0.164	0.775	0.184	-2.736	0.273	-0.041	-0.517	-1.472	0.167	-0.456	-2.254	-0.419	0.235	-0.023	-0.758	-0.29	0.106	0.029	-1.843	-0.169	0.057	0.009	0.086	0.923	0.406	-0.583	0.016	-0.017	-0.039	0.267	-1.19	2.016	-0.344	-0.088	1.391	0.366	0.057	7.677	0.185	-0.046	1.461	0.059	0.277	0.887	-0.005	0.028	0.712	0.022	-0.127	-0.856	0.021	0.173	0.262	-0.479	0.423	-0.268	0.061	1.852	0.466	-0.008	0.669	-1.006	0.013	-2.637	0.06	0.089	-0.641	1.368	-0.351	-2.019	0.288	0.125	1.198	-0.868	0.189	1.824	-1.883	-0.105	1.153	-1.784	-0.047	1.677	-0.806	-0.134	-0.301	-0.296	0.039	-1.333	0.204	-0.099	-1.247	1.394	0.195	-0.101	1.177	3.436	0.011	-0.173	0.476	0.246	-0.369	-0.129	-0.069	-0.129	-0.078	0.443	0.384	0.896	-0.03	1.153	1.053	-0.527	0.379	0.001	-4.877	-0.421	0.018	0.29	1.461	0.115	0.106	-0.649	-0.058	0.633	-0.035	0.309	3.098	-0.05	1.061	-0.273	0.044	0.567	0.758	0.716	0.384	0.568	0.149	0.585	-0.347	-0.168	-0.056	-2.742	-0.01	0.212	1.652	-3.345	2.21	0.014	0.467	0.336	-0.256	-0.405	0.032	-0.69	-0.116	0.05	-0.479	0.053	0.037	-0.795	3.478	-0.102	-0.239	-0.163	-0.058	-0.498	-0.324	-1.796	0.846	-0.159	0.103	-0.054	0.277	-0.777	-0.26	0.092	-0.334	0.085	-0.343	-0.044	0.611	-0.471	0.741	-0.147	-0.549	0.237	-0.004	0.4	-1.224	-0.726	-0.227	0.219	-0.265	-0.967	0.385	0.578	0.518	0.002	0.118	-0.219	0.253	-0.266	0.024	-0.214	2.458	-0.075	-0.303	0.164	-1.628	-0.194	-0.882	0.102	-0.891	-0.215	0.559	0.179	-1.086	-0.087	-0.16	-0.512	0.183	-0.266	1.245	0.683	0.614	0.072	0.558	0.02	0.457	-2.239	-0.468	1.008	0.108	-0.833	-0.569	-0.187	0.658	0.529	-0.016	0.418	0.581	-0.28	0.009	-0.308	0.454	-0.461	-1.245	-0.558	2.279	-0.34	0.247	0.688	0.018	1.25	-0.537	-0.913	-0.312	-1.279	1.335	2.407	0.429	1.805	1.337	0.58	-0.247	-1.231	0.36	0.116	0.193	-0.346	-0.422	-1.322	0.117	-0.09	0.988	1.246	-0.207	0.34	0.531	0.023	-2.326	-0.898	0.238	-0.109	-0.772	-0.425	-1.918	-0.033	1.13	-0.097	0.392	-0.163	-0.387	-1.568	-0.707	-0.697	-0.686	0.555	0.018	-0.412	-0.236	-0.252	-0.155	0.724	-0.424	-0.146	0.131	0.181	0.456	-0.069	0.021	-0.123	0.648	-0.154	-1.559	-0.051	1.884	-0.914	-1.422	0.03	-0.967	0.169	0.339	0.016	0.021	0.75	0.016	-0.569	-0.012	-1.196	1.211	-0.032	-1.857	-0.981	-0.007	1.6	1.109	1.554	-0.551	0.014	0.113	0.53	0.174	-2.025	1.247	0.915	-0.507	-0.488	-0.084	1.483	-0.088	0.092	-0.104	0.295	1.332	-2.722	0.13	0.475	-0.231	0.273	0.517	-0.347	-0.034	0.647	-0.242
X54946	X1336	0.921	1.137	0.556	0.551	-0.271	0.468	0.074	0.229	0.207	-0.46	3.091	0.347	0.138	0.03	-0.302	0.332	0.251	0.021	0.316	-4.774	-0.883	0.446	0.477	3.57	0.281	0.393	-0.89	0.515	0.773	-1.571	-0.157	0.481	0.02	-1.663	1.264	0.313	0.094	0.155	0.223	0.264	-2.145	-0.032	0.235	0.188	0.16	-0.174	0.091	1.917	0.279	0.372	0.296	0.715	0.054	4.554	0.057	0.088	2.964	0.223	0.424	-0.031	0.158	0.916	-0.585	0.243	0.484	0.323	0.16	0.216	-0.061	-0.116	1.26	0.293	-0.672	0.183	0.412	0.203	0.726	0.429	0.128	-0.304	0.184	0.423	-0.129	-0.758	-1.742	0.658	0.042	0.221	0.245	1.654	-0.069	0.896	-0.326	0.225	-1.266	-1.181	0.259	-0.512	-0.435	0.263	-1.018	0.372	0.035	0.357	0.519	-0.107	0.073	0.45	0.254	0.219	0.122	-0.209	0.188	0.144	0.514	-1.097	0.402	0.368	-0.429	0.323	0.222	0.292	0.289	0.317	0.028	-0.111	2.976	0.379	-0.068	0.495	0.361	0.41	0.21	0.775	-0.075	0.101	0.316	0.053	0.231	0.024	0.196	0.298	-1.182	-0.163	0.051	-0.935	0.537	0.203	0.326	-0.536	0.293	0.538	0.457	0.442	0.18	0.169	0.285	1.294	-0.151	0.169	-0.289	1.606	1.415	0.207	-0.419	0.646	-0.206	0.238	0.142	0.576	0.311	0.219	0.146	0.238	0.193	-0.138	1.574	0.283	-0.826	0.483	0.24	0.612	1.002	1.056	0.065	0.496	0.258	0.082	0.042	0.545	0.89	0.268	0.379	0.221	0.172	0.862	0.7	2.166	-0.71	0.1	1.306	0.166	0.462	-0.757	0.247	0.623	0.128	0.045	0.259	0.69	0.066	0.981	0.201	0.369	0.24	0.695	0.079	0.443	0.212	0.372	0.908	0.283	0.026	0.134	-0.239	-0.604	0.703	0.742	-2.183	0.319	2.375	0.231	-0.751	-0.291	0.348	-1.506	-0.534	0.196	1.641	-0.359	0.688	0.35	-0.739	0.157	0.068	2.658	1.005	1.181	-0.054	-2.133	0.468	0.527	-0.968	0.859	0.158	0.035	0.438	0.477	0.097	-0.087	0.889	-0.227	0.028	-1.262	-0.175	0.12	0.32	-0.042	0.235	-4.301	-0.571	0.694	-0.51	2.789	0.818	0.146	-2.496	-0.697	0.715	-1.393	-0.311	1.114	0.151	2.128	-1.707	1.329	2.812	-0.606	0.963	-0.444	-1.511	0.203	0.467	-0.953	-0.399	0.583	-2.66	-0.139	0.523	0.155	0.546	0.636	1.463	0.108	1.075	0.257	0.926	0.605	0.228	-2.123	-1.746	-0.058	1.055	0.581	0.035	0.08	0.707	-0.418	-0.048	1.912	1.147	-0.167	0.319	0.204	-0.981	0.214	0.047	0.032	1.024	-0.633	0.497	0.317	1.905	0.656	-0.914	3.289	0.455	1.616	0.816	0.18	-0.145	-0.869	-0.496	-0.129	-0.41	-1.012	-1.41	0.152	0.366	2.744	0.218	2.305	-0.894	-0.068	0.471	0.144	-0.01	1.93	1.161	-3.729	-0.966	-2.456	0.612	-1.449	0.102	1.746	0.755	0.111	1.073	2.97	1.028	1.258	0.279	0.014	0.076	-1.108	0.115	0.45	0.182	0.513	1.128
X54946	X33447	1.292	2.131	0.691	-0.495	-0.172	-0.293	-0.155	0.15	0.153	-2.239	2.511	0.966	-0.157	0.004	-0.185	0.531	0.194	-0.512	0.328	-3.342	-0.795	0.628	0.296	2.122	0.047	0.452	-1.392	-0.021	0.06	-1.3	-0.993	0.325	-0.057	-0.496	1.733	0.333	0.001	0.142	0.163	0.272	-1.401	-0.008	0.135	0.102	0.085	0.237	-0.187	0.523	0.193	0.397	0.536	0.808	-0.025	2.879	0.035	-0.023	1.735	0.134	0.26	-0.34	0.01	1.0	-1.126	0.217	0.31	0.961	-0.008	-0.112	-0.027	0.874	1.578	0.307	-0.669	-0.936	0.04	0.117	0.119	-0.091	0.101	0.126	0.331	0.308	-0.576	-1.286	-1.638	1.459	-0.151	0.168	0.738	1.628	-0.166	0.817	-0.042	0.19	-2.522	-2.178	0.171	-1.372	-0.481	0.193	-0.998	0.419	-0.297	1.423	0.598	-0.232	-0.326	1.131	0.229	0.112	-0.289	0.577	0.08	0.184	0.635	-0.315	0.497	0.681	-1.526	0.308	0.148	0.163	0.141	0.231	-0.177	-0.125	2.52	0.22	-0.253	0.467	1.813	0.614	0.097	0.701	-0.005	-0.088	0.208	-0.19	0.104	-0.824	0.11	0.273	-1.915	-0.347	-0.196	-0.991	0.416	-0.094	0.425	-1.569	0.092	0.532	0.425	0.458	0.109	0.06	-0.003	2.79	-0.139	0.168	-0.531	-0.012	1.998	0.092	-0.098	0.475	-0.003	0.106	0.049	0.854	0.358	0.147	0.405	0.115	0.056	-0.376	-0.994	0.231	-1.876	0.551	0.146	1.003	1.2	0.74	0.236	0.461	0.19	-0.061	-0.065	0.662	1.44	0.153	0.324	0.231	0.055	0.873	-0.688	-0.194	-0.82	0.037	1.202	-0.014	0.345	-0.705	0.272	-0.245	0.103	0.185	0.142	0.665	-0.104	1.077	0.151	0.46	0.167	0.711	-0.393	0.514	0.108	0.327	0.84	-0.588	-0.266	0.196	-0.975	-0.212	0.649	0.957	1.251	0.089	1.841	-0.52	-0.15	0.018	0.12	-0.937	-1.24	0.226	1.293	-0.734	-0.018	0.299	0.132	0.114	-0.112	2.419	1.181	2.12	-0.142	-1.794	0.394	0.455	-0.282	0.577	-0.005	-0.133	0.364	0.418	0.079	-0.336	0.313	-0.241	-0.068	-0.443	-2.129	-0.071	0.032	-0.243	0.165	-3.451	-0.586	0.018	-0.939	1.956	0.471	0.343	-1.016	-0.834	1.078	-2.072	-0.209	1.167	0.043	1.711	-0.684	0.968	2.203	-1.153	0.951	-0.177	-1.743	0.558	0.266	-1.18	-0.053	0.245	-1.574	-0.696	0.404	0.181	0.378	0.457	1.605	0.13	1.045	0.147	0.747	0.47	-0.128	-0.934	-1.241	-0.755	0.913	0.047	0.012	-0.178	0.488	-0.119	-0.162	2.382	-1.324	-2.126	0.262	0.269	-0.797	0.113	-0.435	-0.088	1.557	-0.641	0.413	0.026	1.291	0.551	-1.511	1.649	-0.256	3.027	-0.62	0.093	-0.065	-1.964	-0.173	0.252	-0.146	0.254	-0.824	0.114	0.368	2.126	0.125	1.48	-0.531	-0.303	0.479	0.068	-1.041	1.444	1.047	-4.34	-1.263	-1.594	0.316	-0.643	0.119	1.326	1.016	0.113	0.777	2.177	0.649	0.739	0.096	0.524	-0.006	-1.703	0.222	0.429	0.145	0.491	1.401
X54946	X53223	0.318	1.324	0.617	0.422	0.148	-2.02	-0.652	0.296	0.269	-1.201	1.794	0.829	-0.337	0.281	0.422	0.615	0.283	-0.694	0.308	-0.941	-0.496	0.655	0.415	4.431	-0.117	0.438	-0.296	0.575	0.03	-0.722	0.244	0.457	-0.584	-0.387	1.426	0.653	0.17	0.269	0.004	0.267	-2.098	0.42	0.122	0.186	0.256	0.355	-0.346	1.465	0.348	0.493	0.597	0.551	0.075	2.756	-0.06	0.193	3.327	0.266	0.396	-0.148	0.228	0.517	-0.459	0.291	0.557	0.902	0.237	0.286	-0.273	-0.317	0.478	0.376	-0.368	-1.538	0.09	0.252	0.246	-0.052	0.155	0.471	0.54	0.692	0.443	-0.311	-1.627	0.48	0.202	0.287	0.706	-0.098	-0.052	0.561	2.824	0.383	-1.44	-0.054	0.231	-0.264	0.25	0.3	-0.657	0.623	-0.544	1.392	0.606	-0.059	0.104	0.672	0.401	0.201	0.195	2.308	0.2	0.316	0.412	-1.373	0.553	0.845	0.84	0.028	0.202	0.237	0.353	0.494	-0.143	0.433	0.948	0.35	0.324	0.561	2.87	0.756	0.238	0.209	0.689	0.231	0.212	-0.005	0.288	-0.262	0.269	0.283	3.843	0.46	0.023	-0.61	0.423	0.245	-0.599	-0.827	0.442	0.603	0.124	0.601	0.406	0.269	0.432	3.616	-0.391	0.338	-0.917	2.736	2.088	0.241	0.016	-0.393	0.267	-0.175	0.204	0.999	0.3	0.517	0.467	0.153	0.094	0.104	-0.179	0.31	-0.393	0.545	0.245	0.981	1.421	0.493	1.216	0.395	0.241	0.074	-0.181	0.978	0.595	0.06	0.374	0.209	0.319	0.915	-0.14	-0.221	-0.647	0.254	1.411	0.079	0.788	-0.884	0.289	1.024	0.221	0.334	0.293	0.602	-0.106	0.752	0.272	0.763	0.252	1.001	0.345	0.463	0.238	0.392	0.946	-0.251	0.579	-0.37	0.867	0.098	0.651	0.856	0.916	-0.132	1.026	-0.752	3.459	0.165	0.054	-0.72	0.338	-0.273	0.515	-0.004	3.545	0.363	0.092	0.255	0.169	5.244	0.861	0.221	0.265	-1.354	0.575	0.433	0.147	0.244	0.248	-2.561	0.061	0.461	0.078	0.074	0.09	-0.218	0.109	-0.483	-3.16	0.206	0.35	-0.007	0.278	-4.121	0.691	1.419	-0.102	1.006	0.125	-0.177	-0.304	0.074	0.837	-0.903	-0.766	1.311	-0.073	0.689	-0.986	1.05	1.657	0.986	0.525	0.249	-0.399	-3.569	0.506	-0.408	0.011	0.106	-2.246	0.51	0.462	0.289	0.5	0.482	1.66	0.204	0.392	-0.402	0.945	0.422	0.324	0.331	-1.033	-1.936	1.02	0.641	-0.241	0.058	1.432	0.14	-0.166	-0.4	-5.668	0.399	0.348	0.453	-0.583	0.216	0.446	-0.179	0.185	0.24	0.488	0.313	0.483	0.689	-2.028	2.448	0.518	2.148	1.213	0.203	-0.014	-1.421	-0.114	0.545	0.04	-0.784	-0.602	0.195	0.528	2.025	0.2	0.235	-1.361	-0.815	0.769	0.242	0.302	1.912	2.12	-1.176	-0.866	-6.005	0.468	-0.834	0.313	1.487	0.736	-0.317	0.825	1.351	1.013	0.232	-0.295	0.284	0.3	-0.285	-0.01	0.435	0.116	0.422	0.851
X54946	X52434	-0.755	1.025	-0.369	0.587	0.293	1.657	1.142	0.341	0.32	-1.002	1.585	-0.535	0.863	0.382	0.104	0.175	0.326	0.154	0.222	-0.653	-0.551	-0.686	0.339	0.381	0.354	-0.221	1.204	1.856	0.487	-0.561	0.175	-0.307	0.149	0.235	0.655	0.437	0.502	0.317	-0.005	-0.529	0.129	-0.153	0.121	0.179	0.31	-1.26	-0.393	2.385	0.564	0.364	-1.3	0.671	0.235	0.744	-1.347	0.273	3.941	-0.308	0.471	0.643	0.312	0.391	0.511	0.272	0.531	-1.057	0.312	0.539	-0.147	-0.758	0.846	0.126	0.302	4.51	0.409	0.27	0.297	0.091	0.159	2.101	0.072	0.786	1.042	-1.155	-0.384	-0.545	0.474	0.317	0.839	1.388	0.704	-0.067	-0.759	0.478	0.792	-0.315	0.219	-2.49	0.038	0.334	-0.494	0.414	0.392	0.286	0.259	0.806	0.633	-0.63	0.064	-0.132	0.222	-1.344	0.263	-0.162	1.15	-0.183	0.388	0.288	0.497	-0.511	0.131	-0.145	0.373	0.603	0.635	0.436	0.303	0.222	0.479	0.491	-2.441	0.125	0.288	1.305	0.645	0.239	0.394	-0.521	0.012	0.431	0.15	0.379	2.713	1.686	0.967	-0.389	0.601	0.197	-1.303	0.534	0.72	-0.49	0.132	0.133	0.368	0.308	0.396	1.162	-0.216	0.387	0.366	0.709	3.15	0.304	-0.378	0.42	-0.324	0.377	0.301	-0.259	-0.003	0.538	0.611	0.306	0.221	-0.214	1.746	0.282	1.239	0.541	0.284	1.079	2.353	1.431	-0.952	0.488	0.341	0.344	0.146	0.218	0.734	0.182	0.424	0.346	0.18	0.814	0.358	0.555	0.519	0.286	1.635	0.353	1.033	-3.264	-0.195	1.152	-0.092	0.262	0.228	-0.061	-0.332	0.535	0.204	-0.129	0.348	0.498	0.371	0.55	0.291	0.342	1.304	-0.373	-0.898	-0.207	3.499	0.023	0.662	0.313	1.815	-0.357	0.233	0.419	-1.523	0.315	0.424	-1.361	0.799	0.129	-5.118	0.139	0.348	0.185	-0.333	-0.425	0.104	6.006	0.674	0.52	0.411	-0.351	-0.005	-0.575	0.407	0.303	-0.795	0.67	0.498	0.514	-0.05	0.846	1.112	-0.071	0.494	-0.76	0.794	0.323	0.551	0.197	0.27	2.732	-0.7	-0.214	0.573	0.14	-0.045	-0.324	-0.145	1.437	0.703	1.463	-0.823	1.052	0.157	1.976	-0.563	0.787	3.062	0.85	0.131	0.001	0.769	0.69	0.526	0.793	-0.235	0.555	-2.05	-0.082	0.509	0.208	-0.022	0.634	1.297	0.287	-1.484	-0.098	-0.191	0.209	0.73	0.36	-4.025	0.208	1.337	1.436	-0.61	0.283	0.109	0.262	0.369	-0.622	-1.064	2.147	-0.021	-0.376	-0.45	0.212	0.48	0.124	-0.019	0.255	0.662	0.34	2.577	0.226	1.702	3.664	0.203	-0.6	1.23	0.298	-0.179	-0.452	-0.212	0.789	0.182	0.834	-0.237	0.286	-1.364	1.001	0.302	1.344	-0.354	0.835	0.197	0.126	0.463	1.88	1.533	0.181	0.791	-0.661	0.655	-0.247	-0.725	1.629	0.046	0.246	0.537	-1.258	0.828	0.363	-0.811	0.403	0.254	0.531	0.387	0.33	0.281	0.222	1.781
X54946	X38165	0.721	1.189	0.255	0.678	-0.046	-0.22	-0.315	0.251	0.254	-1.332	1.943	-0.695	-0.269	0.24	0.781	0.783	0.265	0.884	0.326	-1.831	0.137	0.136	0.451	2.455	0.145	0.017	-1.747	0.597	0.608	-1.923	0.114	0.311	0.275	-0.101	1.218	-0.419	0.539	0.215	0.019	0.39	-1.1	0.63	0.246	0.241	0.232	-1.016	0.22	2.105	0.013	-0.114	-0.762	0.611	-0.027	4.32	-0.281	0.156	2.282	0.246	0.347	0.599	-0.078	0.186	0.171	0.131	0.439	0.24	0.234	0.374	-0.21	1.076	1.085	0.184	-0.486	4.275	0.233	0.054	0.358	0.196	-0.116	-1.705	0.285	0.557	0.739	-2.267	-0.088	-0.658	0.182	0.154	-4.528	0.781	0.145	0.881	0.676	-0.031	-1.149	-1.109	0.277	-0.437	-1.215	0.286	0.056	0.1	0.254	-0.138	-0.093	0.165	-0.307	1.406	0.279	0.235	0.291	-0.69	0.153	0.27	0.284	-0.09	0.516	0.054	0.356	-0.06	0.035	0.629	0.295	0.597	0.275	0.434	-0.708	0.409	0.12	0.055	2.588	0.903	0.23	0.612	1.101	0.173	0.339	0.146	0.246	-0.588	0.25	0.334	-3.349	0.269	1.143	-0.632	0.619	0.185	-2.73	0.449	1.165	0.663	0.232	0.691	0.431	0.063	0.341	0.682	-0.117	0.251	0.121	4.125	2.249	0.231	-0.585	0.764	-0.345	0.128	0.204	0.683	0.344	0.603	0.495	0.247	0.186	-0.351	0.202	0.291	0.2	0.439	0.264	0.28	0.721	0.836	0.144	0.544	0.281	0.205	-0.219	0.637	-0.097	0.456	0.372	0.269	0.305	0.71	0.265	0.575	-0.675	0.273	1.336	0.26	1.255	-0.252	0.329	1.717	0.189	0.372	0.188	0.71	-0.103	1.337	0.211	0.883	0.218	0.07	0.411	0.365	0.2	0.352	1.231	-0.558	-0.65	-0.141	3.215	-0.007	0.786	0.429	-0.481	-0.465	-3.265	-0.027	0.857	-0.391	0.176	-0.999	0.623	-0.34	-1.223	-0.717	3.454	0.359	-0.758	0.174	0.229	1.831	0.954	1.562	0.112	-0.555	0.099	0.289	0.065	-0.046	0.287	0.48	0.525	0.43	-0.024	0.67	0.594	0.022	0.132	-0.638	1.288	0.139	0.317	0.177	0.226	-0.605	0.23	0.286	0.273	1.767	0.28	0.466	-1.918	-0.555	1.322	-0.663	-0.379	0.99	0.394	2.008	-1.056	0.943	3.007	1.037	0.271	-0.069	-0.744	0.725	0.339	0.113	-0.432	0.664	-1.482	-0.416	0.492	0.273	0.596	0.559	0.315	0.16	0.38	0.072	0.691	0.223	0.252	0.329	-1.501	0.814	2.01	0.719	-0.335	0.351	0.216	-0.066	0.225	0.27	-1.289	1.349	0.319	0.197	-0.381	0.105	0.333	0.162	0.236	-7.542	0.035	0.367	1.47	0.388	-0.191	1.892	0.557	0.809	0.908	0.218	0.125	-0.496	0.018	-0.292	0.014	0.661	-1.204	0.236	0.402	2.448	0.227	1.315	-0.939	-0.157	0.439	0.205	0.264	-0.102	1.864	-0.354	-0.934	-1.089	0.727	0.268	0.217	1.688	0.287	0.262	0.316	0.808	0.386	-0.564	0.318	0.412	0.134	-0.231	0.265	0.459	0.261	0.428	0.73
X54946	X37506	-0.656	0.943	-1.119	1.009	0.4	-0.567	1.004	0.427	0.417	-0.345	1.667	0.408	0.514	0.469	0.472	-0.384	0.314	0.461	0.425	-0.145	-0.357	-0.595	0.546	1.714	0.431	0.086	1.533	1.107	0.54	-1.046	0.288	0.11	0.319	0.42	0.93	0.419	0.572	0.426	-0.449	-0.614	0.317	-0.053	0.275	0.401	0.431	-0.736	-0.579	1.821	0.586	0.294	1.306	-0.004	0.418	1.357	0.175	0.324	2.127	0.299	0.526	0.667	0.346	0.169	0.67	0.429	0.558	-0.907	0.281	0.264	-0.396	1.521	0.794	0.277	0.579	4.09	0.383	0.427	0.45	0.091	0.176	3.023	0.437	0.72	1.267	-0.551	-0.152	-0.097	0.562	0.413	1.525	0.708	0.647	0.391	0.658	0.441	1.049	-0.43	0.319	-2.273	0.403	0.401	-0.164	0.317	0.427	0.421	0.251	0.681	1.035	-0.048	0.431	-0.041	0.623	0.331	0.425	0.325	1.096	0.431	0.213	0.592	0.584	0.002	0.007	0.17	0.609	0.576	0.361	0.446	-0.511	0.324	0.54	0.575	-2.091	0.512	0.326	1.085	0.481	0.28	0.432	-0.328	0.153	1.109	0.239	0.457	4.062	1.335	0.755	-0.605	0.598	0.036	0.953	0.554	0.97	0.434	0.005	0.38	0.431	0.425	0.53	0.139	-0.247	0.478	0.949	0.605	2.606	0.42	0.143	0.775	0.132	0.202	0.376	0.662	0.477	0.55	0.168	0.431	0.274	0.003	1.484	0.26	1.011	0.544	0.406	1.016	2.091	1.37	-0.494	0.557	0.33	0.424	0.364	0.605	0.698	0.401	0.47	0.43	-0.22	0.786	0.296	0.7	-0.684	0.332	1.358	0.355	0.886	-2.595	0.412	1.173	-0.204	0.465	0.234	0.009	-0.484	0.947	0.193	0.28	0.298	0.6	0.537	0.609	0.37	0.497	0.893	-0.434	-0.462	-0.431	3.519	0.4	0.692	0.492	0.544	-0.44	-0.859	0.162	-0.198	0.205	0.188	-1.562	0.955	0.202	1.081	0.722	0.703	0.253	0.112	-0.467	-0.162	5.961	0.768	0.826	0.443	-0.502	0.248	-0.298	-0.407	-0.239	0.392	0.646	0.469	0.528	-0.569	1.029	0.966	0.424	0.611	-0.44	1.175	0.464	0.532	0.315	0.204	1.69	-0.273	-0.375	-0.059	-0.025	0.706	0.232	-1.448	1.311	1.685	1.575	-1.073	1.101	0.444	1.322	-0.132	0.991	2.617	0.912	-0.239	0.188	0.108	0.589	0.54	0.666	0.253	0.418	-1.412	-1.656	0.546	0.303	0.598	0.473	1.647	0.41	2.939	-0.342	0.157	0.296	0.7	-0.692	-2.979	1.488	1.485	1.248	-0.031	0.35	1.191	0.453	0.445	0.94	-1.835	1.838	0.425	0.484	0.158	0.175	0.482	-0.014	0.407	0.205	0.505	0.378	1.629	0.194	0.026	3.194	0.006	-0.503	0.712	0.387	0.176	-0.102	-0.401	0.413	0.334	-0.888	0.461	0.407	-0.411	2.208	0.419	1.338	-0.365	1.227	0.299	0.047	0.345	1.812	1.198	-0.282	1.699	-0.985	0.618	0.169	0.307	1.519	0.058	0.173	0.02	-0.274	0.965	0.375	-0.403	0.491	0.434	0.484	0.248	0.375	0.433	0.541	1.582
X54946	X54957	0.758	-1.082	0.35	0.8	-0.209	1.352	1.316	-0.132	0.348	1.434	-0.343	1.061	0.826	0.084	1.846	0.603	0.461	0.995	0.408	1.236	-0.128	0.718	0.541	1.659	0.425	0.147	0.982	0.79	0.698	-0.766	0.889	0.292	0.287	-0.372	1.394	0.835	0.59	0.441	-0.366	0.519	0.599	0.668	0.448	0.444	0.463	0.111	0.605	1.695	-0.558	0.538	-1.192	0.037	0.108	1.377	0.464	0.453	2.544	0.356	0.505	0.636	0.45	0.647	0.853	0.451	0.658	0.991	0.349	0.405	-0.25	-1.174	0.757	0.344	0.8	2.425	0.535	0.46	0.71	-0.844	0.359	1.334	0.501	0.743	0.706	0.876	0.856	0.379	0.17	0.038	-2.091	1.44	0.641	0.871	4.653	0.444	0.721	1.067	0.33	-1.466	-0.343	0.379	0.558	0.76	0.407	-1.086	0.667	0.68	-0.428	-0.33	0.327	0.415	0.66	3.461	0.256	0.414	0.934	0.987	0.521	0.944	0.834	0.83	0.349	-0.37	0.645	0.625	0.315	0.422	-1.053	0.562	0.499	-0.698	2.327	0.695	0.386	1.257	0.864	0.37	0.164	0.602	0.477	1.062	0.4	0.488	-1.158	1.559	0.962	-2.167	0.73	0.475	0.363	0.757	1.06	0.392	0.074	0.72	0.543	0.473	0.401	0.79	0.402	0.5	1.09	1.115	1.713	0.457	-0.562	1.087	0.451	0.283	0.443	0.893	0.329	-0.249	0.449	0.446	0.121	0.191	0.99	-0.043	1.188	0.642	0.283	1.098	0.526	1.306	0.921	0.548	-0.693	-0.698	0.479	0.757	0.675	0.638	0.202	0.464	0.3	0.82	0.253	0.237	-1.948	-0.283	0.996	0.489	1.219	1.55	0.422	0.575	0.476	0.484	0.492	0.718	0.746	1.35	0.419	0.766	0.384	0.852	0.56	0.631	0.238	0.413	1.032	-0.863	-0.351	0.432	1.836	0.422	0.36	0.736	0.811	0.791	0.452	-0.007	1.942	0.446	0.268	0.836	0.942	0.15	1.936	1.226	-0.653	0.513	-0.684	0.128	0.63	1.022	-0.065	0.733	0.405	0.365	-1.049	-0.235	-0.152	-0.274	-0.56	0.766	0.181	0.021	0.458	1.093	1.023	0.07	-0.39	0.909	1.589	-0.088	0.069	0.437	-0.605	-0.33	-1.677	1.792	0.596	0.667	-0.321	-1.31	0.522	0.578	1.997	1.127	0.376	0.958	-0.01	-4.522	0.278	0.479	-0.525	1.785	-2.7	0.444	0.282	-0.441	-0.091	0.346	0.722	0.13	3.744	0.942	0.03	0.472	0.469	0.687	1.971	0.433	1.768	0.431	0.997	0.532	0.611	1.087	2.147	1.487	1.29	0.024	0.543	0.499	0.794	0.487	-0.034	-0.431	4.06	1.081	-1.228	0.602	0.333	0.291	0.575	0.413	0.536	0.507	0.63	0.435	0.981	-0.423	0.125	1.697	-0.18	-0.324	1.193	0.188	0.468	0.137	0.155	0.458	0.479	1.091	0.368	0.446	0.954	1.496	0.415	1.574	1.307	0.575	-0.262	0.367	0.553	-0.634	-1.956	-1.376	-2.145	0.624	0.626	0.353	0.484	1.062	0.692	-0.106	0.431	-0.836	0.736	-0.307	-0.074	0.522	0.276	0.483	0.715	0.135	0.377	0.61	-1.222
X54946	X54958	0.575	-2.741	0.349	0.608	0.231	1.004	1.171	0.269	0.333	0.933	0.572	0.729	0.858	0.281	1.395	0.634	0.532	0.578	0.422	0.526	-0.388	0.402	0.491	2.193	0.513	0.016	0.868	0.565	0.701	-0.236	0.217	0.549	0.422	-0.532	1.059	0.769	0.619	0.402	0.077	0.084	0.632	0.216	0.431	0.471	0.518	-0.291	0.704	2.01	0.128	0.631	-1.814	0.292	0.45	1.367	0.464	0.521	3.065	0.495	0.584	0.626	0.522	0.62	0.455	0.534	0.526	0.917	0.474	0.522	-0.505	-1.906	0.819	0.349	0.309	1.25	0.536	0.515	0.705	-0.122	0.434	0.932	0.541	0.74	0.929	0.821	-0.182	0.649	0.504	0.377	-1.014	1.232	0.578	0.616	3.209	0.439	0.931	0.668	0.492	-1.887	-0.168	0.533	1.153	0.771	0.334	-0.122	0.663	0.793	0.434	-2.863	0.244	0.498	0.709	2.344	0.505	0.276	0.909	0.858	0.554	0.88	0.802	0.748	0.266	0.2	0.723	0.66	0.324	0.634	0.322	0.565	0.467	-0.545	2.997	0.724	0.507	1.239	0.52	0.533	0.305	0.628	0.52	0.894	0.523	0.521	-1.239	1.429	0.733	-0.938	0.714	0.537	0.245	0.503	1.004	0.635	-0.502	0.722	0.553	0.504	0.435	1.262	0.439	0.469	1.006	2.252	1.096	0.505	0.082	1.004	0.539	0.369	0.427	0.6	0.534	-0.548	0.316	0.502	0.498	-0.423	0.897	0.308	0.979	0.664	0.249	1.201	0.001	0.896	0.531	0.618	0.41	-0.136	0.54	0.542	0.71	0.662	-0.086	0.539	0.5	0.807	0.517	0.185	0.435	0.229	0.664	0.544	0.97	-0.807	0.033	0.96	0.529	0.563	0.539	0.695	0.473	1.075	0.548	0.74	0.526	0.885	0.533	0.639	0.432	0.489	0.801	0.339	-0.52	0.65	1.725	0.409	0.589	-0.754	1.573	0.836	1.573	-0.247	0.52	0.31	0.549	0.678	0.912	-0.146	0.796	0.312	0.833	0.386	0.562	-1.035	-0.455	0.866	0.59	-0.509	0.506	0.638	0.257	0.552	0.23	0.594	0.651	0.785	0.585	0.572	0.518	-1.313	1.172	0.13	0.762	-0.349	1.267	-0.33	0.496	0.203	-2.946	1.573	1.573	1.456	-0.484	0.911	0.63	0.411	1.573	1.089	1.461	0.948	0.917	1.16	0.761	-1.041	-1.642	0.618	1.573	1.573	1.573	-0.316	0.494	1.573	0.618	0.79	0.239	0.671	3.717	1.573	0.428	0.276	0.602	0.339	2.105	0.505	-1.744	0.468	0.851	0.459	0.491	1.065	2.257	1.573	0.848	1.068	0.457	0.107	0.355	-0.172	-0.267	-0.538	5.785	1.283	-2.337	0.491	0.675	0.482	0.082	0.554	1.024	0.215	0.826	0.407	1.503	0.687	1.573	1.573	-4.518	1.317	1.334	0.433	0.26	0.301	-0.15	1.102	-0.119	1.573	0.849	-0.002	-0.069	1.573	0.479	1.573	1.049	1.179	0.517	0.194	0.281	1.573	-1.656	-2.122	1.151	-0.139	0.364	0.563	0.207	1.232	-0.674	0.53	0.787	1.573	0.91	0.939	0.056	0.467	0.529	0.23	0.704	0.488	0.225	0.628	-0.415
X54946	X44681	0.102	-0.477	0.566	0.646	0.222	-0.83	-0.01	0.426	0.393	0.808	1.04	0.996	0.531	0.437	1.301	0.484	0.415	-0.657	0.436	0.001	-0.615	0.418	0.275	4.807	0.237	0.492	-0.364	1.119	0.66	-0.3	0.898	0.615	-0.448	0.274	1.183	0.761	0.516	0.385	-0.37	-0.066	-0.932	0.075	0.1	0.388	0.399	-2.096	0.219	1.976	0.214	0.538	0.191	0.024	0.319	2.594	0.057	0.381	3.598	0.411	0.507	0.286	0.395	0.388	-0.656	0.422	0.622	0.213	0.289	0.586	-0.664	-0.848	0.658	0.41	0.227	-0.061	0.412	0.367	0.176	0.591	0.321	1.25	0.181	0.746	1.197	-0.023	-1.036	0.029	0.571	0.391	-0.149	0.581	0.279	0.66	3.88	0.509	0.295	0.302	0.37	0.5	0.595	0.429	0.594	0.654	-0.162	0.759	0.645	0.638	0.181	0.914	0.442	0.295	0.542	2.793	0.34	0.213	0.537	0.576	0.512	0.776	0.965	0.454	0.371	0.369	0.692	0.606	-0.132	0.601	0.58	0.418	0.533	0.568	1.075	0.714	0.404	0.258	0.959	0.341	0.445	0.327	0.414	0.391	0.414	0.428	1.804	0.47	0.531	-1.71	0.613	0.36	-0.282	0.362	0.756	0.666	-0.086	0.65	0.472	0.382	0.464	2.786	-0.016	0.43	-0.117	4.921	1.903	0.404	0.195	0.433	0.253	-0.124	0.333	0.845	0.384	0.594	0.142	-1.477	0.244	0.031	1.172	0.402	0.66	0.597	0.392	0.987	1.457	0.988	1.123	0.57	0.347	-0.074	0.148	0.841	0.241	0.567	0.484	0.368	0.442	0.838	0.501	1.349	-0.49	0.36	1.31	0.236	0.893	-1.242	0.596	2.254	0.414	0.49	0.44	0.649	0.148	0.165	0.358	0.849	0.409	1.003	0.529	0.577	0.314	0.437	0.873	-0.035	0.443	-0.518	1.282	0.448	0.65	0.509	0.984	0.133	-0.084	-0.06	2.995	0.314	0.43	-0.663	0.762	-3.164	0.411	-0.287	3.53	0.391	-0.131	0.402	0.334	4.721	0.269	0.102	0.254	-0.965	0.619	0.555	0.255	0.267	0.565	-1.104	-0.99	0.184	0.202	0.587	0.715	-0.049	0.318	-1.346	-0.382	0.407	0.56	0.397	0.419	-0.202	0.391	2.24	0.179	0.19	0.446	0.244	-1.603	0.628	0.894	0.66	-0.623	1.146	0.526	0.934	-1.101	1.088	1.832	1.256	0.354	0.041	0.216	-4.235	0.556	0.474	0.151	0.49	-1.6	1.057	0.554	0.421	0.558	0.534	2.315	0.28	0.27	0.083	0.821	0.446	0.602	0.918	-1.646	0.358	1.069	0.958	-0.339	0.476	1.433	0.315	0.014	-1.069	-4.241	1.265	0.453	0.436	-0.296	0.32	0.53	-0.13	-0.405	0.357	0.692	0.482	-0.43	0.602	-0.969	2.328	0.726	1.811	1.292	0.285	0.124	0.197	-0.125	0.63	0.098	-0.626	-0.208	0.316	0.329	1.178	0.335	0.645	-1.293	-0.032	0.768	0.397	0.537	1.733	1.114	-0.187	-0.239	-2.944	-0.256	-1.115	0.439	1.33	0.545	0.212	0.763	1.038	0.945	0.052	-0.155	0.48	0.36	0.299	-0.367	0.523	0.332	0.408	0.222
X54946	X52633	0.687	-0.905	0.685	1.173	0.665	0.834	1.064	0.605	0.679	1.401	1.471	0.864	0.887	0.67	1.396	0.786	0.69	1.191	0.271	1.171	0.613	0.811	-1.303	1.781	0.636	0.29	0.808	0.142	0.822	0.576	0.897	0.726	0.572	0.68	1.148	0.761	0.502	0.546	0.357	0.71	0.747	0.691	0.68	0.614	0.628	0.059	0.574	1.565	-0.544	0.583	0.723	0.67	0.662	1.712	0.687	0.67	2.458	0.217	0.707	0.749	0.672	0.928	0.063	0.675	0.73	0.497	0.65	0.362	0.44	1.042	0.798	0.583	0.738	1.01	0.719	0.684	0.783	1.123	0.421	1.238	0.47	0.812	0.982	0.97	0.179	1.393	0.642	0.06	0.385	1.128	0.703	0.735	2.013	0.609	0.973	0.875	0.351	0.782	0.694	0.577	0.951	0.796	0.521	-0.392	0.803	0.674	-0.22	0.951	0.494	0.659	0.779	2.127	0.679	0.43	0.955	0.939	0.76	0.91	0.899	0.776	0.591	0.928	0.767	0.76	0.596	0.758	1.966	0.674	0.687	0.655	0.989	0.731	0.683	0.858	0.861	0.695	0.687	0.805	0.598	1.477	0.627	0.702	0.654	1.298	0.779	-0.632	0.813	0.642	0.783	0.783	0.968	0.784	0.556	0.45	0.699	0.682	0.72	1.795	0.655	0.499	0.848	1.472	0.738	0.589	-0.207	0.889	0.652	0.756	0.573	0.761	0.704	0.551	0.708	0.146	0.647	0.463	0.358	0.68	0.878	0.761	0.671	1.072	0.96	1.234	0.968	0.727	0.414	-0.533	0.692	1.014	0.685	0.758	0.629	0.676	0.683	0.813	0.409	1.255	0.688	0.683	0.638	0.659	1.141	0.802	0.996	0.435	0.653	0.561	0.679	0.78	0.718	1.283	0.672	0.735	0.685	0.936	0.721	0.737	0.533	0.69	0.947	0.838	0.271	0.703	0.274	0.416	0.75	0.726	1.609	0.843	1.609	0.164	0.733	0.685	0.402	0.994	0.893	0.643	1.499	1.079	-0.152	0.132	-3.743	0.242	0.657	2.427	0.805	1.183	0.29	0.88	-0.137	0.663	-1.668	0.898	0.911	0.636	-0.832	0.734	0.571	0.994	1.122	0.254	0.822	0.281	1.266	0.477	0.744	0.697	-0.716	1.609	1.609	1.46	0.295	0.734	0.858	1.608	-2.223	0.692	1.214	1.023	0.912	0.942	0.642	-0.383	0.569	0.847	-0.759	1.609	-0.115	0.411	0.209	-0.42	0.312	0.65	0.82	0.627	2.855	1.609	0.728	-0.008	0.382	0.286	0.983	0.584	1.609	0.639	0.869	0.667	0.734	0.988	1.662	1.609	1.117	0.992	0.725	0.71	0.72	0.555	0.331	0.319	4.186	1.015	-0.392	-1.015	0.796	0.563	0.583	0.612	-0.755	0.734	0.698	0.712	0.999	0.288	1.609	1.609	1.111	1.363	1.19	0.683	0.685	0.418	0.551	0.373	0.481	1.609	0.918	0.553	0.526	1.609	-0.156	1.337	0.998	-0.098	0.463	0.453	0.291	1.609	-0.982	0.14	-0.344	0.284	-0.108	-0.362	0.552	1.196	0.728	0.209	0.805	-0.877	0.76	-0.143	-1.459	0.605	0.687	0.547	0.754	0.665	0.546	0.764	1.609
X54946	X52634	0.773	-0.582	0.683	1.171	0.731	0.74	0.874	0.579	0.729	1.313	1.49	0.828	0.895	0.649	1.328	0.797	0.735	1.163	0.572	1.133	0.669	0.884	-1.937	1.819	0.543	0.302	0.983	0.338	0.823	0.673	1.001	0.824	0.698	0.706	1.147	0.733	0.472	0.499	0.229	0.717	0.771	0.677	0.729	0.582	0.68	0.23	0.816	1.298	-0.284	0.657	0.742	0.664	0.675	1.637	0.736	0.683	2.432	0.364	0.74	0.641	0.733	0.969	0.041	0.677	0.797	0.525	0.665	0.09	0.372	1.007	0.811	0.678	0.815	1.171	0.745	0.724	0.799	1.071	0.348	1.179	0.587	0.815	0.982	0.963	0.715	1.363	0.741	-0.324	0.278	1.109	0.736	0.815	1.993	0.701	1.09	0.914	0.571	0.786	0.539	0.638	0.989	0.847	0.639	-0.41	0.819	0.852	-0.434	0.9	0.618	0.607	0.813	1.951	0.685	0.539	1.029	0.997	0.783	0.893	0.935	0.846	0.614	0.98	0.716	0.788	0.648	0.794	2.064	0.654	0.734	0.655	1.715	0.819	0.724	0.272	0.904	0.701	0.721	0.823	0.562	1.591	0.708	0.732	0.834	1.309	0.841	-0.704	0.83	0.713	0.886	0.879	0.949	0.776	0.369	0.577	0.76	0.688	0.733	1.573	0.667	0.455	0.841	2.172	1.059	0.685	-0.246	0.933	0.738	0.797	0.587	0.791	0.748	0.708	0.778	0.297	0.696	0.402	0.706	0.702	1.001	0.769	0.645	1.052	1.135	1.245	0.947	0.757	0.415	-0.779	0.702	1.043	0.728	0.75	0.716	0.735	0.742	0.736	0.518	1.327	0.749	0.709	0.845	0.715	1.105	0.556	1.059	0.476	0.692	0.698	0.702	0.8	0.729	1.227	0.721	0.848	0.685	0.941	0.752	0.791	0.572	0.669	0.935	0.874	-0.007	0.761	0.899	0.406	0.802	0.646	0.108	0.868	1.35	0.441	1.239	0.728	0.32	0.598	0.888	0.739	1.473	1.087	-0.017	0.696	0.476	-0.025	0.658	2.156	0.815	0.87	0.619	1.052	0.201	0.555	0.237	0.768	0.914	0.751	0.189	0.72	0.662	0.953	1.092	0.645	0.722	0.114	1.308	0.459	0.78	0.54	0.133	1.477	1.13	0.978	0.727	1.005	0.857	1.238	-2.387	1.006	1.407	1.061	0.727	1.081	0.843	-0.862	0.31	0.75	-0.446	0.866	0.464	0.353	0.473	-0.446	0.689	0.837	0.844	0.812	2.723	1.415	0.757	0.711	0.443	0.557	0.487	0.732	1.031	0.658	0.934	0.723	0.84	0.806	1.527	1.341	1.229	0.993	0.701	0.747	1.062	0.639	0.396	0.331	3.284	1.171	-0.024	0.707	0.712	0.729	0.765	0.701	0.297	0.828	0.936	0.755	1.165	0.428	1.0	1.663	0.453	0.575	1.262	0.73	0.731	0.15	0.527	0.899	0.606	1.446	0.804	0.731	0.722	1.118	0.693	1.33	1.072	-0.541	0.71	-0.737	0.714	1.115	0.562	-0.083	-0.132	0.552	-0.323	-0.212	0.708	1.144	0.197	-0.003	0.797	0.27	0.909	0.295	0.415	0.503	0.712	0.61	0.795	0.749	0.724	0.8	-0.412
X54946	X54942	0.8	0.048	0.865	0.84	0.643	1.061	1.02	0.632	0.787	1.159	0.665	0.844	0.701	0.753	1.158	0.832	0.789	0.772	0.761	1.099	0.681	0.879	0.001	1.469	0.767	0.687	0.937	0.984	0.902	0.813	1.099	0.819	0.785	0.776	1.104	0.883	0.815	0.764	0.601	0.804	0.824	0.667	0.793	0.783	0.786	-0.105	0.846	1.148	0.512	0.82	0.156	0.839	0.722	1.282	0.625	0.775	1.902	0.735	0.812	0.846	0.782	0.869	0.636	0.789	0.824	0.867	0.773	0.775	0.592	0.807	0.871	0.722	0.805	0.489	0.63	0.785	0.849	0.891	0.749	0.91	0.619	0.859	0.884	0.93	1.296	1.106	0.813	0.725	0.615	1.03	0.794	0.893	1.763	0.784	1.076	0.976	0.596	0.83	0.975	0.79	1.047	0.874	0.665	0.499	0.844	0.859	0.107	0.538	0.806	0.763	0.824	1.836	0.785	0.66	0.899	0.903	0.824	0.924	0.953	0.767	0.763	0.917	0.853	0.832	0.775	0.792	1.683	0.805	0.743	0.724	1.607	0.778	0.785	0.954	0.616	0.771	0.636	0.803	0.79	1.308	0.786	0.763	0.48	0.842	0.926	0.214	0.861	0.771	0.909	0.874	0.94	0.833	0.572	0.861	0.657	0.785	0.81	1.663	0.592	0.796	0.883	1.88	0.717	0.779	0.592	0.956	0.775	0.698	0.727	0.79	0.791	0.739	0.803	0.648	0.785	0.521	1.275	0.725	0.858	0.814	0.784	1.028	0.799	0.961	0.996	0.821	0.66	-0.051	0.796	0.974	0.824	0.825	0.707	0.767	0.788	0.886	0.783	0.75	0.756	0.785	0.887	0.767	1.045	0.705	1.011	1.087	0.738	0.675	0.788	0.864	0.818	1.124	0.783	0.885	0.73	0.946	0.812	0.832	0.783	0.715	0.839	0.855	0.423	0.8	1.194	0.56	0.846	-0.693	1.167	0.511	1.167	0.778	1.469	0.757	-0.231	0.932	0.272	-0.062	1.175	1.14	1.135	0.449	0.407	0.759	0.75	2.244	0.646	0.938	0.723	1.082	0.464	0.596	-0.983	0.945	0.34	0.789	0.358	0.259	0.505	0.75	1.059	0.819	0.866	0.56	1.16	-0.248	0.763	0.661	0.725	1.167	1.167	0.825	0.955	1.167	0.571	1.155	-2.317	1.009	1.172	1.076	0.889	1.051	0.869	1.167	1.042	0.863	1.167	1.167	1.167	-0.234	0.941	1.167	0.712	0.88	0.868	0.677	2.432	1.167	0.581	0.347	0.623	0.228	0.914	0.636	1.167	0.415	0.673	0.658	0.514	0.993	0.855	1.167	1.153	0.995	0.804	0.814	0.927	-0.088	-0.184	1.006	3.677	1.115	-0.088	-0.438	0.628	-0.001	0.602	0.749	-1.314	0.848	0.746	0.803	1.176	0.725	1.167	1.167	1.053	1.296	1.137	0.771	0.596	0.42	-0.066	1.016	-0.035	1.167	0.957	0.674	0.032	1.167	0.238	1.167	0.614	0.948	0.855	0.163	0.561	1.167	0.993	1.167	0.656	0.727	-0.406	0.865	0.571	1.091	-0.608	0.31	0.917	1.167	0.885	0.543	0.614	0.547	0.764	0.757	0.851	0.813	0.146	0.713	1.167
X54946	X1508	0.524	2.678	0.459	0.189	0.261	1.124	0.48	0.328	0.315	1.217	1.273	-1.321	0.62	0.318	-0.589	0.195	0.326	-1.149	0.367	0.188	-0.592	0.164	0.3	2.85	0.316	0.358	-1.161	0.614	0.509	0.057	0.295	0.203	-1.041	0.234	0.451	-0.778	0.423	0.198	0.207	0.812	0.292	-0.179	0.232	0.111	0.228	0.063	-0.339	-1.338	-0.56	0.461	-0.715	0.795	0.175	2.361	-0.007	0.308	2.892	-1.087	0.456	0.68	0.311	0.256	2.344	0.065	0.67	-1.38	0.126	0.257	0.147	-1.628	0.62	0.385	0.866	1.833	0.422	0.007	-0.023	1.997	0.306	-2.497	-0.042	0.657	-0.202	-1.75	5.055	1.023	-0.146	0.132	-0.969	0.928	0.424	0.817	0.303	0.429	0.651	0.106	0.277	-1.791	0.522	0.102	0.915	0.647	0.367	0.391	0.647	0.24	-3.037	-0.599	0.394	0.012	-0.352	-1.577	0.173	0.29	-0.252	0.966	-0.507	0.701	-0.12	-1.528	0.112	1.038	0.473	0.526	0.671	0.232	4.016	-0.21	0.492	0.509	0.546	0.192	0.299	0.501	0.977	0.349	0.108	-0.206	0.318	1.325	0.133	0.317	7.07	1.69	1.122	1.112	-0.189	0.231	0.1	-0.197	1.16	0.044	0.513	0.295	0.436	0.225	0.478	1.018	0.123	0.334	0.119	0.838	0.826	-0.12	-0.193	0.575	0.333	-0.209	0.295	0.662	0.306	0.388	0.492	0.253	0.27	-0.468	-2.102	0.333	0.181	-0.401	0.21	-0.699	1.495	1.355	0.443	0.33	0.11	-0.407	0.185	0.602	-0.031	0.148	0.399	0.338	0.303	0.889	0.209	-0.861	0.117	0.339	-3.116	0.232	0.698	-0.735	0.342	-1.194	0.311	0.34	0.31	-0.431	0.712	1.144	-0.077	0.656	0.09	0.877	0.481	0.547	-0.694	-0.058	0.817	0.025	0.525	0.47	3.45	0.316	0.714	0.143	1.763	-0.51	1.104	-2.501	0.065	0.3	0.42	-0.665	0.591	0.295	-3.151	0.687	2.146	-0.464	-0.239	0.167	0.646	2.429	0.367	0.475	-0.436	1.246	0.697	0.412	-0.022	-0.421	-0.436	0.55	0.552	0.292	0.213	0.524	1.145	-0.613	0.15	0.794	1.441	0.33	-0.216	0.355	-0.024	1.436	1.591	-1.678	0.815	0.235	-0.493	1.353	0.886	0.421	0.249	1.142	-0.989	1.234	0.629	0.169	-0.318	-0.116	0.898	2.209	0.733	0.082	0.839	0.8	0.443	0.573	-0.302	0.605	-3.46	1.542	0.496	0.337	-0.717	0.54	0.079	0.228	-1.043	-0.199	1.068	-3.468	0.571	0.662	-1.604	2.034	1.317	0.937	-0.105	0.035	0.299	0.043	0.396	0.636	-4.16	1.308	0.373	-0.07	-0.32	0.044	0.479	-0.229	-0.235	0.665	1.053	0.397	2.222	0.265	1.666	1.609	0.197	1.465	0.699	0.256	-0.565	0.396	0.296	1.102	-0.139	1.279	-0.811	0.27	-0.096	-2.619	0.305	2.057	0.196	-1.136	0.642	0.037	0.484	-0.52	0.871	0.658	0.708	0.286	0.662	-0.491	0.118	1.72	0.429	0.3	0.363	0.285	0.659	1.174	0.11	0.299	-0.202	0.529	0.247	0.445	0.28	0.574	1.337
X54946	X48841	-0.763	-0.825	-0.816	-0.18	0.043	0.141	-0.218	0.119	-0.041	0.51	-2.062	0.899	-0.107	0.047	1.515	0.29	0.095	0.324	0.152	0.2	-0.325	-0.461	0.141	-1.886	0.148	-0.217	1.273	-0.282	-0.43	-0.136	-0.768	0.967	-0.302	0.041	-0.293	-0.312	-0.394	-0.052	0.122	-0.893	0.072	-0.322	0.224	-0.026	-0.084	0.169	-0.449	-0.027	0.356	0.468	0.663	0.677	0.003	0.517	0.066	-0.046	-2.19	0.048	0.069	0.123	0.07	0.711	-1.609	0.2	0.279	-0.154	0.041	0.428	0.241	0.876	-0.89	0.147	-0.491	-1.701	-0.355	-0.029	-0.683	1.054	0.017	-0.269	0.62	0.129	0.818	-0.279	-0.111	-1.304	-0.311	0.043	2.616	-0.637	-0.178	0.207	-0.49	0.138	-1.292	0.398	0.105	-1.929	-0.721	-0.206	-0.096	-0.428	0.158	-0.496	-0.375	0.028	-1.602	-0.919	0.31	0.009	0.934	-0.434	0.02	0.151	0.561	0.868	-1.251	-0.694	0.238	0.506	0.014	-0.007	1.061	0.521	-0.115	-0.042	-2.569	-0.283	-0.419	0.482	1.282	0.58	0.01	-1.154	1.088	-0.055	-0.268	0.221	-0.105	-1.403	0.058	-0.051	1.697	-0.1	-0.779	-0.9	0.647	-0.187	0.863	0.708	0.999	0.187	-0.198	0.648	0.362	-0.151	-0.012	-2.767	0.186	0.099	0.242	1.672	0.192	0.004	-0.863	0.11	0.118	0.274	0.006	-0.198	0.144	0.451	0.702	-0.076	-0.049	-0.214	0.113	0.043	0.659	0.537	0.119	0.038	0.265	0.36	-1.282	0.465	-0.184	0.006	0.106	0.845	0.286	-0.103	0.209	0.003	-0.057	0.665	-0.938	-1.106	-0.831	0.146	0.903	-0.173	0.821	-2.308	0.287	0.506	-0.009	0.032	-0.087	-0.377	0.089	0.93	-0.009	0.43	0.044	0.399	0.402	0.217	-0.006	0.317	0.064	-0.634	-0.2	-0.595	-1.021	-0.703	0.423	-0.668	1.592	-0.784	1.367	0.206	0.604	-0.004	0.637	0.728	0.878	0.294	0.506	0.417	3.442	-0.417	2.016	-0.009	-0.678	3.043	0.621	-0.646	0.711	1.313	-1.415	-0.03	0.203	-2.392	0.38	-0.599	0.264	0.21	-0.019	0.688	-1.221	0.809	0.348	-0.56	-0.968	0.137	-0.734	0.182	-0.08	0.083	1.353	0.823	-1.403	-1.693	-0.934	0.003	0.837	0.77	1.778	1.293	1.201	-2.618	-0.095	2.068	-0.483	-2.184	0.34	2.068	-0.192	0.015	-1.563	-1.981	-0.036	-0.001	0.204	0.437	-3.007	0.875	0.44	0.029	-0.318	0.599	0.537	-0.066	1.345	-0.433	-0.43	-0.228	-0.586	-0.168	-0.86	-1.508	-1.182	1.089	0.519	-0.415	1.504	0.057	-0.296	1.359	0.494	-1.871	-0.421	0.318	2.457	0.036	0.056	-0.266	0.551	0.281	-1.008	-0.491	1.399	0.132	-1.165	0.89	0.119	1.954	-1.087	0.017	-0.118	-1.048	0.044	-0.832	-0.173	-4.107	3.335	-0.064	0.075	-1.803	0.042	-5.895	-1.222	2.895	0.692	-0.004	-0.208	-2.014	2.849	0.74	0.606	0.059	0.096	0.072	0.178	0.53	1.114	0.05	-0.34	2.068	0.33	-1.159	0.229	0.384	-0.188	-0.929	-0.492	-0.582	-0.041	-0.173	-1.061
X54946	X36103	-1.222	-0.602	0.049	0.069	0.084	-0.317	-0.236	0.195	0.083	1.03	-1.462	1.063	0.215	0.242	1.889	0.347	0.138	0.401	0.035	-0.775	-0.657	-0.49	0.169	-0.262	0.199	-0.712	1.058	-0.326	-0.943	-0.281	-0.528	1.052	-0.388	0.073	-0.09	-0.509	-0.318	0.05	0.106	-0.981	-0.326	-0.582	0.317	0.088	-0.009	0.029	-0.449	1.535	0.462	0.608	0.752	0.85	0.122	3.178	-0.047	0.034	-0.518	-0.018	0.299	0.206	0.105	0.823	-1.54	0.202	0.352	-0.082	0.065	0.605	0.28	0.078	-1.417	0.136	-0.384	-1.151	0.112	0.055	-0.664	1.07	0.067	-1.373	0.566	0.109	0.867	0.11	0.601	-1.882	-0.312	0.094	2.595	0.255	0.096	0.082	0.224	0.012	-0.288	0.571	0.106	-1.157	-0.72	-0.133	-0.146	-0.098	0.124	-0.136	-0.361	0.08	-1.371	-1.331	0.386	0.076	0.574	-0.736	0.058	0.16	0.45	1.036	-0.711	-0.409	-0.472	-0.025	-0.097	0.322	1.003	0.289	0.272	0.187	-3.519	-0.545	-0.473	0.738	1.024	0.587	-0.001	-0.616	1.4	0.116	-0.454	0.049	-0.023	-1.411	0.087	0.15	1.023	1.75	-0.746	-1.207	0.748	-0.278	0.718	0.972	0.96	-0.385	-0.159	0.239	0.371	-0.137	0.109	-3.027	0.214	0.157	0.303	2.803	1.02	-0.034	-0.75	0.344	0.215	0.279	0.061	-0.462	0.252	0.495	0.941	0.026	-0.085	-0.013	0.834	0.07	1.006	0.693	0.18	0.601	0.71	0.26	-1.652	0.305	-0.236	0.049	0.166	1.128	0.689	-0.23	0.275	0.012	0.028	0.801	-0.455	-0.367	-1.022	0.142	0.906	-0.103	0.254	0.177	0.001	0.613	0.098	0.167	-0.033	-0.177	-0.541	1.295	-0.032	0.412	0.113	0.506	0.562	0.103	0.045	0.464	0.553	-0.752	0.0	-0.942	-0.391	-0.686	0.517	-0.779	2.075	-0.536	-0.133	0.296	1.32	0.101	0.419	0.872	1.354	0.271	1.412	1.363	4.142	-0.518	1.96	0.059	-0.349	1.503	0.836	-0.335	0.455	2.031	-1.592	0.186	0.735	-1.896	0.423	-0.113	0.391	0.112	0.068	0.702	-0.488	0.395	0.117	-0.835	-0.236	0.148	-0.633	0.234	-0.035	1.281	0.513	0.194	-1.171	-0.97	-1.207	-0.975	1.17	0.235	2.759	0.725	1.047	-3.013	-0.985	1.86	-1.336	-0.875	1.106	3.225	-0.18	0.28	-1.38	-1.042	-0.236	0.511	0.777	0.236	-4.172	1.071	0.275	0.042	-0.104	0.855	0.688	-0.008	0.768	-0.289	-0.703	-0.252	-0.474	-0.444	-1.758	-2.992	-1.221	1.299	0.352	-0.18	1.381	0.1	-0.168	0.889	-0.495	-0.858	-0.835	0.204	1.189	0.068	0.265	-0.229	0.651	0.414	-1.087	-0.544	1.753	-0.041	-1.015	1.067	-0.025	0.12	-0.496	0.04	-0.075	-0.425	0.107	-0.406	-0.087	-3.384	1.339	-0.083	0.05	-1.444	0.067	-2.469	0.448	2.888	0.703	-0.118	-0.297	-1.958	2.229	1.039	0.539	0.094	0.106	-0.104	0.201	0.357	0.783	0.08	-0.915	2.498	0.335	-1.077	0.754	0.338	-0.229	-0.557	-1.044	-0.974	-0.093	-0.392	-1.433
X54946	X57564	0.38	0.183	0.501	0.146	0.247	0.362	-0.136	0.195	0.236	1.456	1.627	0.907	0.725	0.299	-0.664	0.818	-0.009	-1.169	0.008	0.985	-0.873	0.187	0.152	4.134	0.014	0.438	-0.011	-0.074	0.866	0.386	0.215	0.163	-0.404	0.197	-0.443	0.001	0.524	0.25	-0.1	-0.823	-0.197	-0.541	0.147	0.236	0.244	0.32	-0.42	-0.507	-1.09	0.322	0.766	-2.291	0.263	0.6	-0.835	0.178	2.696	-1.593	0.242	-0.343	0.257	-1.234	1.26	0.226	0.684	0.826	0.211	0.024	-0.017	1.128	0.383	0.322	1.436	1.728	0.257	0.18	0.059	-0.604	0.253	-1.192	0.604	0.618	-0.096	0.707	1.893	-1.244	0.09	0.164	-1.186	1.323	-0.294	0.658	-0.018	0.39	0.987	1.007	0.258	0.171	1.095	0.291	0.381	0.425	-0.857	0.821	-0.254	1.102	0.388	3.677	0.358	0.241	-0.015	-1.93	0.212	0.117	1.197	0.641	0.504	0.127	0.464	0.267	0.249	0.863	0.434	0.445	0.407	0.597	-1.604	0.301	0.25	0.512	-2.024	0.563	0.156	0.542	0.939	0.306	0.204	0.216	-0.249	0.798	0.096	0.319	1.0	1.4	1.357	-0.621	0.428	0.112	0.917	-0.117	0.811	0.219	-0.579	0.673	0.398	0.186	0.419	-0.523	0.396	0.156	-0.186	-0.441	2.039	0.229	-0.272	0.555	0.289	-0.512	0.088	0.776	-0.166	0.559	0.409	0.172	0.229	-0.854	0.136	0.25	0.876	-0.297	0.191	1.456	1.364	1.481	-0.302	0.258	0.283	0.172	0.356	1.044	0.202	0.343	0.361	0.258	0.262	0.867	0.757	-1.7	0.743	0.273	0.699	0.088	0.383	-1.118	-0.401	-1.45	0.279	0.361	0.146	-0.114	-0.373	0.785	-0.087	0.797	0.294	0.579	0.475	0.478	0.167	-0.039	1.062	0.08	-0.409	-0.439	-0.327	0.406	0.776	0.226	-0.78	0.9	0.37	-0.895	2.307	0.237	0.193	0.953	0.026	0.292	0.961	1.403	2.787	0.279	2.966	0.224	0.372	1.347	-0.125	0.664	0.216	0.853	0.518	0.297	1.203	0.324	-0.247	0.116	0.389	0.49	0.208	0.355	0.636	0.344	-0.201	-0.149	-0.088	0.198	0.077	0.205	-0.158	0.676	-5.495	-0.183	-0.051	1.226	0.166	3.587	-0.02	-0.59	0.504	0.784	0.101	1.176	0.14	1.735	-0.269	0.014	1.761	1.708	0.37	0.4	0.489	1.711	0.315	0.243	0.033	-0.344	-2.383	0.557	0.409	-0.963	0.18	0.206	-1.209	-0.034	0.408	0.302	-11.774	-0.089	0.566	-2.516	-1.0	-0.219	0.947	1.218	-0.122	-0.272	-0.057	0.289	0.182	-1.13	-0.701	1.121	-0.258	0.575	-0.086	0.048	0.426	0.21	-0.185	0.183	0.746	0.177	1.831	0.462	1.652	0.909	-3.285	0.554	1.25	0.242	-0.027	0.177	0.271	0.931	0.155	2.761	-0.766	-0.434	-0.154	-0.845	-0.006	1.994	-0.136	0.057	-0.333	0.234	0.367	1.793	1.352	1.087	1.106	-0.235	0.34	-0.319	0.306	1.449	0.142	0.25	0.057	0.321	0.666	0.798	0.419	0.418	0.292	0.381	-0.412	0.263	0.175	0.58	-1.656
X54946	X32553	0.604	-0.431	-0.86	-0.276	0.116	-0.446	-0.472	0.141	-0.064	1.295	2.297	0.231	1.037	-0.138	-0.004	-0.169	0.193	0.066	0.227	1.017	0.56	0.798	-0.197	-0.347	0.1	-0.015	-0.149	2.316	-0.485	0.209	-0.471	0.006	0.335	0.11	1.002	0.569	-0.38	0.083	-0.124	0.653	-0.164	-0.444	0.219	0.071	0.126	-0.187	-0.33	-0.177	-0.027	0.276	1.675	0.632	-0.026	1.389	0.16	0.141	1.728	0.11	-0.357	-0.451	0.099	-0.138	2.29	-0.087	0.22	-0.52	0.087	-0.146	-0.105	1.58	-0.093	0.212	-0.719	6.676	0.169	0.05	1.615	-0.917	0.07	-1.687	0.244	0.429	-1.049	0.153	2.05	1.07	0.041	-0.139	-0.737	0.11	-0.316	0.534	-1.922	-0.216	1.202	1.185	-0.489	0.935	-0.714	0.223	0.975	0.29	0.182	-0.288	-0.352	0.528	2.156	-0.66	0.331	0.106	1.379	1.715	0.019	-0.003	1.448	-1.977	0.382	0.102	0.538	0.602	0.088	-0.631	0.825	0.452	0.212	0.265	0.438	0.163	-0.074	0.518	-3.633	0.092	0.107	-0.829	0.442	0.148	0.127	0.128	0.05	-1.253	-0.032	-0.054	-1.314	1.106	-0.142	-0.519	-0.519	0.069	1.001	1.081	0.746	0.072	-0.077	0.317	0.259	0.057	-0.233	-0.206	0.072	0.278	1.098	0.261	2.052	0.106	-0.904	-0.033	0.236	0.362	0.108	0.197	0.065	0.583	0.859	0.064	0.096	-0.262	-1.631	-0.02	0.037	-0.108	-0.443	0.38	0.278	1.205	-0.965	0.392	-0.019	-0.18	0.175	0.43	0.914	-0.399	0.06	0.152	-0.038	0.968	-0.371	1.342	-0.111	0.048	0.92	0.173	0.523	-0.377	-2.075	-0.135	0.135	0.369	0.162	0.256	-0.162	0.529	0.198	0.84	0.23	-1.031	0.584	0.499	0.092	-0.036	1.143	-0.463	-0.708	-0.604	-1.14	0.004	-0.132	1.217	-0.447	-0.103	-3.7	0.457	4.406	0.051	0.088	0.099	-0.083	0.21	2.499	0.495	-1.936	-0.848	-0.598	0.11	-0.123	0.805	1.067	-0.091	0.2	0.544	0.273	-0.151	0.11	0.069	0.727	-0.007	-0.013	0.221	0.109	-0.306	1.039	0.205	1.132	-0.259	0.621	0.113	0.076	-0.011	0.09	-1.251	1.415	-1.379	-1.326	0.564	0.962	1.301	0.852	0.069	-3.505	0.724	0.028	0.245	0.138	-1.651	1.781	0.122	2.566	-1.307	0.074	-0.143	-0.541	-3.169	-0.367	-0.19	1.042	-0.225	-3.521	0.171	-0.65	0.008	0.549	0.133	-0.446	0.127	2.371	-1.389	0.234	-2.905	0.388	0.148	-1.158	0.83	0.067	0.537	0.063	-0.285	0.686	0.018	0.124	-0.335	6.343	0.952	0.119	0.33	-0.662	0.111	-0.119	0.061	-0.222	0.249	0.306	0.023	-0.285	-0.932	-0.064	0.421	-0.941	-1.287	1.836	0.107	-0.089	0.101	0.197	-1.631	0.125	-0.729	-0.502	0.05	-1.041	0.145	0.09	-1.327	-0.31	0.171	0.023	0.098	0.18	-1.46	-0.002	-0.111	0.092	0.308	0.871	0.066	-0.017	1.411	0.079	0.162	-0.616	-2.263	0.366	0.046	0.076	0.112	0.14	0.16	0.19	-0.631	0.028	0.057	0.554
X54946	X48425	-0.088	-0.3	-0.592	0.743	0.116	-0.249	0.204	0.188	-0.141	1.493	-1.268	0.733	0.323	0.105	1.332	0.567	0.197	0.403	0.238	0.067	-1.394	-0.648	0.193	-3.198	0.289	-0.02	1.013	0.292	0.324	0.041	-1.07	1.054	-0.736	0.144	1.148	-0.709	-0.282	0.172	0.193	-1.71	-0.262	-0.042	0.272	0.127	0.045	0.27	-0.476	1.135	0.337	0.508	1.167	0.55	0.013	0.223	0.148	0.172	-0.771	-0.057	0.25	0.484	0.136	-0.029	-0.631	0.151	0.709	0.346	0.147	0.732	0.259	1.704	-0.426	0.294	-0.048	0.95	-0.079	0.15	0.557	2.787	0.043	0.315	0.461	-0.403	1.014	-0.057	2.226	-0.123	0.247	-0.098	3.207	0.665	0.545	-0.477	-0.249	0.399	-0.419	0.775	0.191	-1.698	0.606	-0.319	-0.151	0.428	0.029	0.01	-0.721	0.35	1.082	-0.838	0.34	0.136	1.037	-0.888	0.063	-0.107	0.616	0.24	-1.306	-0.43	0.575	-0.048	-0.082	0.246	0.931	0.409	0.323	0.057	-1.665	-0.09	-0.513	0.577	0.501	0.496	0.149	-0.959	0.726	0.159	-0.177	0.306	0.115	-1.778	0.17	0.064	3.536	1.176	0.173	-0.492	-0.077	-0.073	1.114	1.278	0.85	0.255	-0.524	0.33	0.445	-0.022	0.349	-1.894	0.263	0.203	-0.392	5.737	1.733	0.095	-0.015	0.487	0.245	0.412	0.135	-0.153	0.327	0.603	0.665	0.085	0.018	-0.419	0.571	0.227	0.893	0.388	0.181	1.139	1.04	0.521	-1.384	0.249	-0.15	0.194	0.286	0.973	1.159	-1.077	0.4	0.199	0.055	0.306	1.383	-0.293	-0.563	0.243	0.73	0.215	-0.133	2.195	-0.312	1.56	0.173	0.347	-0.035	-0.221	-0.371	0.647	0.194	0.413	0.217	-0.449	0.462	-0.534	0.152	0.305	0.305	0.061	0.1	-0.198	1.371	-0.598	0.857	0.08	1.389	-1.173	1.448	0.367	-0.359	0.146	0.115	0.911	1.133	0.239	2.3	-0.308	3.782	-0.8	1.249	0.146	0.616	2.466	0.399	-0.227	0.229	1.51	-1.826	0.219	-0.092	-1.433	0.255	0.685	-0.008	0.105	-0.029	-0.115	-0.084	0.411	-0.058	-1.278	0.908	0.095	0.073	0.206	-0.07	0.158	1.915	0.223	-1.687	-1.653	-0.481	-0.897	0.58	0.858	-0.054	1.319	0.031	-2.302	-0.117	1.09	-1.609	-1.063	1.506	0.352	1.99	0.23	-2.015	-0.974	0.437	0.408	0.242	0.6	-4.771	0.031	0.439	0.217	0.244	0.503	-1.45	0.164	2.587	0.279	-1.818	-0.859	-0.401	-0.184	-1.722	-3.521	0.8	1.277	0.243	0.333	0.458	0.009	-0.229	-1.215	-1.57	-0.186	-0.304	0.235	1.633	0.129	0.415	-0.419	-0.602	0.637	0.259	0.007	2.021	0.713	-0.68	2.587	0.613	-0.723	1.394	0.044	-0.209	-0.335	-0.324	-1.151	-0.287	-3.503	-0.385	0.089	0.707	0.523	0.153	-1.414	-0.364	1.225	0.891	-0.214	-0.153	-0.33	1.838	-0.123	-1.107	-0.298	0.136	-0.215	0.185	0.779	0.615	0.066	0.437	2.407	0.793	0.093	0.314	0.446	0.015	-0.529	-0.427	-0.928	0.105	-0.1	-1.974
X54946	X35126	-0.678	-0.489	-0.55	0.972	0.052	0.293	-0.122	0.132	-0.024	1.221	-2.034	0.468	0.481	0.166	2.086	0.314	0.142	1.046	0.203	0.164	-0.72	-0.571	0.211	-1.086	0.215	-0.49	0.599	0.34	-0.115	-0.134	-0.953	1.18	-0.576	0.067	0.059	-0.308	-0.457	0.082	0.135	-1.849	-0.167	0.093	0.307	0.056	-0.074	-0.016	-0.548	0.087	0.298	0.474	-0.11	0.648	0.047	3.303	-0.061	0.039	-0.48	-0.088	0.301	0.012	0.119	0.903	-0.252	0.229	0.472	-0.347	0.081	0.422	0.303	0.381	-1.009	0.049	-0.342	0.078	-0.04	0.009	0.79	1.774	0.061	-1.528	0.435	0.023	0.545	0.105	1.921	-0.601	0.042	0.087	1.932	0.692	0.127	0.103	1.392	-0.023	-1.274	0.404	0.091	-2.127	-0.696	-0.033	-0.358	-0.305	0.01	-0.133	-0.889	0.099	-0.178	-1.641	0.366	0.056	1.28	-1.206	0.052	-0.04	0.583	0.643	-1.087	-0.621	0.231	0.277	-0.107	0.068	0.964	0.328	0.021	0.039	-3.152	-0.32	-0.676	0.688	-0.029	0.519	0.055	-1.66	1.253	0.092	-0.199	0.088	-0.067	-1.524	0.133	0.144	0.876	1.874	-0.801	-1.318	0.499	-0.241	0.472	1.302	1.078	-0.343	-0.41	0.648	0.508	-0.218	0.222	-2.407	0.283	0.198	0.474	3.744	1.104	0.028	-0.159	0.489	0.13	0.381	0.053	-0.01	0.238	0.493	0.739	-0.026	-0.045	-0.28	0.643	0.091	1.125	0.56	0.081	0.759	0.675	0.579	-1.77	0.359	-0.115	0.027	0.157	1.106	1.108	-0.552	0.323	0.05	-0.019	0.776	0.804	-0.022	-1.041	0.11	1.211	0.056	0.277	-0.202	-0.555	-0.174	0.082	0.214	-0.025	-0.136	-0.242	1.155	0.099	0.452	0.122	-0.43	0.551	0.098	0.062	0.43	0.857	-0.709	-0.285	-0.995	-0.977	-1.073	0.504	-0.218	2.037	-0.726	0.576	0.286	1.585	0.108	0.323	0.521	1.07	0.264	0.845	-0.514	4.857	-0.831	1.386	0.061	-0.349	1.683	0.638	-0.829	0.296	2.003	-1.019	0.163	0.585	-2.647	-0.107	-0.167	0.32	-0.148	0.001	0.088	0.2	0.623	0.413	-0.81	0.149	0.143	-0.863	0.202	-0.037	0.702	0.168	0.316	-1.523	-2.675	-0.182	-0.93	1.463	0.36	0.121	1.323	0.148	-2.735	-0.087	1.105	-1.042	-0.59	2.153	1.445	-0.265	0.185	-1.629	-0.756	0.204	0.341	0.623	0.781	-4.491	-0.509	0.314	0.032	0.176	0.846	-0.7	0.046	1.033	-0.847	-0.098	-0.469	-0.159	-0.035	-2.048	-2.431	-1.247	1.097	0.322	-0.168	1.383	-0.013	-0.106	0.129	-0.956	-0.594	-0.447	0.118	1.886	0.068	0.356	-0.424	0.495	0.282	0.218	-0.182	1.964	0.292	-1.115	1.917	0.504	0.429	0.255	0.033	-0.168	-0.537	-0.056	-1.563	-0.066	-3.655	1.072	0.01	-0.103	-0.615	0.091	-3.758	-0.953	2.475	0.648	-0.023	-0.502	-1.587	2.006	0.678	-0.292	0.129	-0.092	-0.395	0.187	1.148	0.595	0.062	-0.596	2.89	0.551	-0.541	0.492	0.489	-0.189	-0.491	-0.105	-0.469	0.031	0.34	-3.132
X54946	X33945	-0.329	-1.214	0.584	0.953	0.191	-1.446	1.596	-0.247	0.224	0.906	-1.361	0.76	-0.386	-0.001	0.903	0.573	0.092	1.217	0.197	0.808	-0.561	0.598	0.461	-2.246	-0.006	0.397	0.927	0.194	0.127	0.097	-0.849	0.563	-0.171	0.181	2.03	-1.601	0.52	0.221	0.122	-0.29	0.413	-0.161	0.135	0.006	0.102	0.397	-0.229	-1.094	-0.155	0.439	0.001	-0.114	-0.021	0.808	0.03	0.219	4.575	0.175	-0.083	-0.211	-2.094	-3.362	2.499	0.213	-0.483	-0.515	0.197	0.424	0.292	0.793	1.433	0.323	1.595	6.135	0.367	0.188	0.656	1.866	0.209	0.724	0.535	0.512	-0.57	0.661	1.384	-1.003	-0.018	0.249	-1.642	2.612	-0.229	0.633	-1.603	0.225	0.78	-0.501	0.256	0.71	1.207	0.261	0.749	0.527	0.338	1.472	0.16	1.121	-0.965	-1.271	0.35	0.196	0.568	-1.261	0.197	0.287	-6.082	0.698	0.439	0.901	0.654	-1.788	-0.617	0.934	0.881	0.438	0.715	0.29	4.016	-1.417	0.069	0.418	1.757	0.527	0.112	0.218	0.557	0.275	-0.016	0.501	0.23	-1.449	0.092	0.174	6.261	-0.952	0.991	0.988	0.104	0.042	-1.556	0.656	0.66	0.154	-0.139	0.5	0.357	0.229	-0.088	-2.239	-0.05	-0.534	-0.43	1.79	0.964	0.138	-0.399	0.66	0.269	0.446	0.08	-3.985	0.311	0.149	0.526	0.074	0.123	-0.344	-1.086	0.276	0.208	-1.763	-0.373	-2.056	-0.123	0.671	0.832	0.41	0.048	0.046	0.315	0.726	0.211	-3.142	0.259	0.251	0.193	0.552	-0.453	-0.958	-0.404	0.035	-0.232	-0.078	0.77	-1.586	-0.714	-0.168	0.245	0.346	-0.165	-0.161	0.726	0.61	0.308	-0.212	0.244	0.638	-0.116	0.14	-0.212	0.034	-0.237	0.689	-0.148	0.364	2.328	0.084	0.784	-0.264	0.891	-0.095	1.034	0.35	-1.262	0.172	-0.044	-0.124	0.607	0.041	0.963	-0.61	-1.896	0.282	-0.815	0.183	0.519	-0.951	-0.283	0.699	-0.012	0.787	0.475	-0.079	-0.054	0.253	-0.206	0.503	0.323	0.371	0.198	-0.537	0.466	-0.038	-0.264	-0.393	0.907	0.159	0.226	0.25	0.217	1.034	1.034	-1.02	0.661	1.034	-0.45	1.921	0.885	0.71	0.949	-0.061	0.748	0.753	0.521	0.138	1.435	0.713	1.034	1.034	1.034	-0.045	0.651	0.688	0.401	0.538	-0.213	0.398	-1.612	1.034	0.397	0.161	0.309	0.093	-1.082	0.203	1.034	0.298	0.284	0.178	0.445	0.696	-1.167	1.034	0.892	0.698	0.379	0.376	0.518	0.115	0.231	-0.815	-0.715	0.83	0.303	-0.05	-0.463	0.165	0.352	-0.002	-0.541	0.501	0.655	0.321	0.763	-0.102	0.806	1.034	0.755	-0.785	0.863	0.151	0.137	0.521	0.192	0.718	0.055	1.034	-0.55	0.196	0.63	0.338	0.211	1.034	0.626	-0.416	0.017	0.158	0.373	1.034	0.233	0.736	-0.573	0.491	0.185	-0.422	0.265	0.798	-0.224	0.236	0.225	0.584	-0.991	0.724	0.113	-0.065	0.121	0.439	0.443	0.372	0.233	0.136	0.66
X54946	X64	0.349	-1.13	0.312	1.671	0.376	-0.74	0.68	0.337	-0.478	1.505	-0.19	0.307	-0.106	0.222	0.247	0.816	0.413	-0.048	0.357	0.306	0.023	-0.678	0.443	-3.12	0.426	0.449	-0.067	0.445	0.211	-0.151	0.967	-0.155	-0.608	0.392	0.735	-0.035	0.472	0.374	-0.199	-0.47	0.428	0.09	0.147	0.338	0.277	0.533	-0.491	0.26	0.211	0.163	-2.003	0.299	0.359	2.056	-0.132	0.104	3.407	-0.325	0.384	0.232	-0.218	-0.31	0.736	0.34	0.667	0.544	-0.285	0.585	-0.281	-1.036	0.713	0.417	0.843	4.435	0.428	0.027	0.559	1.248	0.36	0.886	0.161	0.751	-0.443	0.922	-1.894	0.358	0.153	0.02	2.144	1.0	0.223	0.065	-0.0	0.461	0.83	0.38	0.415	-0.455	0.535	0.404	1.102	0.648	0.255	1.061	0.635	0.824	-0.156	-0.627	0.035	0.264	0.419	-0.669	0.353	0.079	1.104	0.514	0.433	0.67	1.067	-0.628	0.367	0.503	0.637	0.599	0.552	0.576	1.672	0.196	-0.003	0.57	1.676	-0.278	0.354	0.917	1.268	0.022	0.453	0.375	0.397	0.836	0.401	0.162	5.003	1.993	1.013	0.113	0.655	0.391	-1.769	1.115	0.13	0.08	0.249	0.582	0.465	0.404	0.334	0.605	0.181	0.431	0.988	2.341	2.106	0.384	-0.501	1.098	0.366	0.495	0.314	0.791	0.417	0.583	0.737	0.349	0.389	-1.659	0.372	0.391	0.928	0.014	0.333	0.824	1.778	1.955	0.473	0.509	0.07	0.42	0.449	1.428	0.329	0.072	0.185	0.384	0.194	0.782	-0.754	-0.54	0.158	0.261	0.892	0.39	0.678	-0.35	-0.536	-1.531	0.406	0.474	0.396	0.101	0.317	1.381	0.44	0.727	0.273	1.083	0.335	0.605	0.367	-1.254	1.015	0.514	-0.177	-0.31	1.494	0.369	0.658	0.601	1.286	0.461	-1.489	-0.155	2.301	0.377	0.397	0.437	0.906	0.354	-3.605	1.738	3.417	0.087	0.001	-0.034	0.208	1.914	0.205	1.579	0.455	0.587	0.255	0.282	0.384	-0.25	0.84	0.656	0.488	0.511	0.375	0.593	1.174	0.561	0.773	0.041	1.759	0.486	0.55	0.426	0.185	1.31	1.021	-0.952	0.585	0.659	-0.488	2.062	-1.01	1.084	0.354	1.075	0.141	1.405	0.733	-1.277	1.161	-0.213	2.171	1.611	1.631	0.476	0.283	-1.729	0.523	0.49	0.614	0.661	-1.951	0.631	0.413	0.371	0.435	-0.107	1.29	0.02	-2.401	-0.715	0.403	-1.055	0.584	0.734	-2.786	0.446	1.538	1.327	0.189	0.507	1.495	0.05	0.43	0.228	1.731	1.279	-0.052	0.388	-1.932	0.274	0.41	0.141	0.252	0.713	0.499	0.408	1.489	0.341	0.368	3.017	1.061	-0.558	1.464	0.339	-0.428	-0.858	-0.334	1.058	0.108	0.734	-2.541	0.383	-0.655	1.894	0.008	2.366	0.953	1.315	-0.24	0.308	0.526	-1.719	1.498	-0.086	1.992	-0.992	0.541	-0.855	0.394	1.686	-0.083	0.128	0.773	0.923	0.308	0.717	0.613	0.444	0.393	0.487	0.115	0.492	0.117	0.247	-1.054
X54946	X38150	0.106	0.351	0.134	0.331	0.229	0.109	0.345	0.261	0.237	1.238	0.334	0.274	0.156	0.123	0.688	0.495	0.265	-0.286	0.211	-0.207	0.231	0.036	0.227	1.916	0.193	0.153	-0.627	0.331	0.15	0.182	0.563	0.137	0.167	0.231	0.056	0.113	0.141	0.222	0.112	0.254	0.045	0.185	-0.543	0.227	0.198	0.161	0.049	0.991	-0.215	0.218	-2.758	0.273	0.228	3.442	0.184	0.235	1.625	0.237	0.308	0.271	0.172	0.234	-0.064	0.207	0.43	0.155	0.236	0.358	0.135	-4.356	-0.044	0.191	0.705	1.084	0.376	0.233	-0.843	0.166	0.166	0.224	0.483	0.514	0.29	0.357	-0.175	-0.081	0.221	0.259	1.44	-0.058	0.021	0.596	0.392	-0.008	-0.439	0.102	0.182	0.508	-0.041	0.27	0.495	0.077	0.313	-0.467	0.263	0.244	-0.288	-0.049	0.183	0.201	0.425	1.186	0.035	0.14	0.389	0.383	0.304	0.288	0.452	0.251	0.174	0.129	0.258	0.3	0.258	0.333	-0.176	0.262	0.125	0.268	6.505	0.017	0.16	-0.105	0.997	0.179	0.249	0.236	0.251	-0.065	0.192	0.327	0.311	0.228	0.606	-0.084	0.43	0.235	-3.057	0.747	0.587	0.218	0.082	0.746	0.297	0.267	0.403	3.702	0.155	0.195	-3.026	7.649	1.206	0.228	-0.258	0.127	0.228	0.168	0.216	0.531	0.145	-0.088	0.182	-0.179	0.201	-0.128	0.143	0.29	0.615	0.248	0.26	0.504	0.765	0.755	-0.484	0.545	0.186	0.2	0.055	0.543	0.211	0.417	0.27	0.272	0.14	0.162	0.031	1.191	-0.05	0.261	0.552	0.229	1.381	0.831	-0.276	0.552	0.194	0.238	0.216	0.315	0.323	0.698	0.005	0.475	0.274	1.062	-3.904	0.35	0.019	0.255	0.042	-0.013	-0.431	0.071	4.084	0.106	-0.041	0.148	-0.255	0.392	-0.278	0.529	-0.456	-0.099	0.302	-1.343	0.989	0.284	-7.064	3.216	2.509	0.281	0.436	0.064	-0.843	2.594	0.326	-1.716	-0.377	0.252	0.334	0.539	0.195	0.255	0.281	0.038	-2.635	0.481	-0.031	1.169	1.358	0.691	1.171	-1.07	-0.953	0.405	0.557	0.171	0.167	2.105	0.348	-2.218	1.116	-0.084	0.443	1.845	0.489	1.235	1.855	0.423	-0.352	0.21	0.305	0.259	-0.473	0.645	2.105	2.105	-0.508	0.215	1.091	2.105	0.526	0.83	0.52	0.315	-4.368	-0.638	0.414	0.215	0.417	0.189	2.763	0.238	-3.725	0.306	-0.513	0.625	0.13	-0.509	0.015	1.495	-1.49	1.204	-0.477	-0.072	1.472	-0.252	-0.349	0.756	-6.116	0.835	0.135	0.289	-0.005	0.231	0.398	-0.312	-1.349	-0.159	0.072	0.139	0.799	0.307	0.438	0.895	0.111	-0.246	1.619	0.228	0.039	-0.401	-0.23	1.253	-0.198	2.105	-0.107	0.199	-0.624	2.105	0.097	2.105	-0.345	0.317	-0.13	0.208	0.176	-0.013	1.848	-1.831	0.593	-0.143	0.409	-1.126	0.286	0.989	0.273	-0.617	-0.032	-0.695	0.986	-0.069	-0.923	-0.438	0.277	0.609	0.409	0.288	0.018	0.206	-1.923
X54946	X22130	0.733	-1.189	-0.048	1.908	0.38	0.293	0.152	0.403	0.19	1.351	0.216	0.36	0.903	0.36	-0.997	0.585	0.399	-0.447	0.406	-0.42	0.279	0.099	0.109	-0.406	0.41	0.454	0.344	0.769	-0.217	-0.107	1.343	-0.283	-0.085	0.325	0.009	0.386	0.107	0.359	0.162	-0.024	0.437	-0.417	0.368	0.359	0.268	0.287	0.308	0.998	0.085	0.402	-0.968	0.39	0.39	3.513	-0.206	0.335	2.817	0.371	0.297	0.129	0.375	-0.219	0.111	0.262	0.663	0.846	0.316	0.582	-0.088	0.129	1.035	0.452	0.517	2.768	0.456	0.38	0.751	-0.463	0.209	-3.26	0.231	0.721	0.076	0.352	5.936	0.131	-0.172	0.249	3.54	-0.183	0.193	0.442	-0.249	0.211	1.061	0.285	0.323	-0.053	1.979	0.19	1.175	0.722	0.372	0.48	0.375	0.551	-0.183	-0.19	-2.726	0.379	0.687	0.731	0.369	0.158	-0.377	0.944	0.495	0.041	0.96	-0.536	0.388	0.781	0.707	-0.013	0.437	0.576	0.082	-0.567	0.149	0.57	2.281	0.455	0.193	0.694	0.951	0.018	0.442	-0.026	0.316	1.11	0.268	0.331	4.704	1.522	0.966	-0.736	-0.301	0.399	-0.421	0.971	0.349	0.464	0.096	0.66	0.484	0.369	0.438	-0.165	0.359	0.439	0.936	3.542	1.96	0.377	-0.835	0.67	0.383	0.32	0.372	0.941	0.338	0.584	0.651	-0.316	-0.275	-0.36	2.465	0.409	1.017	-0.29	0.259	0.363	1.227	1.509	0.702	0.548	0.038	0.353	0.445	0.838	0.102	0.344	0.433	0.382	0.283	0.833	0.376	-0.154	0.071	0.383	0.876	0.419	1.018	-0.763	-0.524	-0.988	0.394	0.475	0.324	0.321	0.686	1.23	0.317	0.832	0.357	0.944	0.325	0.52	0.323	0.205	1.009	0.623	-0.514	-0.632	2.234	0.007	0.607	-0.116	0.692	0.546	-0.559	-0.72	2.138	0.372	-0.072	0.875	0.762	0.399	-0.972	1.891	0.785	-0.366	-0.64	0.326	0.232	0.81	0.283	1.115	0.344	1.327	0.54	0.024	0.207	0.757	0.601	0.674	0.463	0.288	0.249	0.145	0.587	0.574	0.547	-0.89	1.79	0.454	0.566	0.394	0.374	1.479	1.795	-0.13	0.613	1.063	-0.603	0.663	1.542	-0.116	-0.92	0.894	-0.199	1.245	0.706	-1.955	0.049	-0.034	1.257	0.943	0.405	0.468	0.695	-0.288	0.457	0.736	0.782	0.499	-3.706	-0.132	0.28	0.373	0.203	0.374	0.716	0.223	-0.372	-0.827	0.334	-0.964	0.793	0.666	-2.733	1.375	1.383	1.197	0.159	0.502	1.131	0.284	0.448	-0.14	0.268	1.481	0.1	0.509	-1.02	0.361	0.453	0.402	0.047	0.544	0.256	0.434	0.35	0.638	1.079	2.384	0.992	-1.663	1.74	0.231	-0.119	0.027	0.288	-0.23	0.254	-2.089	-0.849	0.292	-0.511	0.994	0.372	0.207	-0.337	1.126	0.088	0.375	0.503	-0.678	1.661	-0.091	1.297	0.113	-1.56	-0.532	0.328	1.483	-1.313	0.378	0.902	0.022	0.744	-0.092	0.286	0.212	-1.183	0.569	0.697	0.505	0.198	0.622	-0.938
X54946	X566	0.555	-0.092	0.486	1.175	0.139	0.342	0.315	0.361	0.159	1.208	-0.275	0.772	0.847	0.39	-1.314	0.61	0.264	-0.175	0.246	-1.328	0.226	-0.33	0.418	-1.051	0.094	0.108	0.638	0.968	0.327	0.331	-0.222	-0.316	0.334	0.265	0.066	-0.166	-1.579	0.35	0.335	-0.258	0.485	-0.51	0.24	0.252	0.35	0.446	0.696	1.199	-0.015	0.135	-0.138	0.43	0.338	3.796	0.059	0.28	0.864	-1.073	0.257	0.108	0.234	-0.735	1.842	0.335	0.476	0.079	0.179	0.431	0.311	0.85	-0.072	0.428	0.328	4.097	0.306	0.073	0.342	0.443	0.349	0.953	0.195	0.563	0.283	0.462	-0.232	-0.408	0.436	0.342	1.612	1.084	0.533	0.429	0.258	0.472	0.944	0.73	0.216	0.404	0.127	0.357	1.664	0.565	0.393	0.587	0.119	0.454	0.946	-0.96	0.063	0.294	0.38	2.002	0.281	0.228	-0.067	1.076	0.436	-0.563	0.377	-0.107	0.111	-0.159	0.714	0.601	0.164	0.347	-0.404	-0.867	0.235	0.389	3.819	-0.193	0.312	0.58	1.081	0.244	0.381	0.157	0.331	-1.312	0.271	0.393	0.474	0.94	0.676	-0.722	0.378	0.341	0.707	0.804	0.405	0.582	-0.297	0.627	0.461	0.334	0.332	3.749	0.4	0.349	0.754	5.086	2.191	0.33	-0.755	1.038	0.376	0.309	0.338	0.195	0.339	0.291	0.716	0.21	0.344	-1.207	-0.117	0.294	1.377	0.187	0.13	0.656	0.663	0.911	-0.959	0.37	0.269	0.357	0.198	-0.022	0.719	0.449	0.416	0.37	0.386	0.359	-0.631	0.125	0.416	0.278	0.438	0.349	0.447	-1.077	-0.716	1.09	0.343	0.425	0.019	0.17	-0.131	0.499	0.362	0.715	0.356	0.607	0.469	0.507	0.338	-0.38	0.941	-0.135	-0.453	-0.212	3.638	0.453	-0.219	-0.563	0.791	0.611	0.794	0.265	3.024	0.177	-4.411	0.716	0.843	-2.469	-0.02	1.474	3.974	-0.785	0.313	0.199	0.267	1.282	0.353	1.028	0.431	0.504	0.252	0.373	-0.229	1.027	-0.501	0.431	-0.179	0.514	0.325	1.009	-0.319	0.28	0.901	-0.465	1.812	0.331	0.552	0.401	0.354	2.693	1.096	0.015	0.602	0.263	-0.541	1.631	0.629	1.052	1.205	0.995	0.107	0.508	0.607	0.673	0.803	0.437	1.121	0.127	1.592	0.348	0.934	-2.478	0.505	0.495	0.401	0.671	-4.474	-1.992	0.521	0.077	-0.285	0.537	1.157	0.329	-3.256	0.187	0.081	0.491	0.68	0.475	-1.745	-0.502	1.105	1.161	0.188	0.472	0.81	0.236	0.359	-0.504	0.487	1.484	0.376	0.066	0.127	0.211	0.5	-0.068	-0.106	0.729	0.656	0.267	-3.13	0.12	1.445	1.233	0.324	0.084	1.325	0.195	-0.86	0.435	0.305	1.004	0.101	3.04	-0.812	0.218	0.145	0.488	0.346	1.078	0.868	0.577	-0.317	0.283	0.308	0.503	1.887	0.502	-0.315	0.341	-2.773	-0.491	0.377	1.183	-0.702	0.335	-0.446	0.42	-0.755	0.108	0.404	0.196	-0.388	0.491	0.092	0.289	0.353	-0.258	0.639
X54946	X42109	0.026	0.129	0.734	0.57	0.31	-0.535	0.561	0.374	0.275	1.844	-3.677	0.371	-0.191	0.271	0.752	0.231	0.259	-1.551	0.257	0.689	0.065	-0.374	0.438	3.88	0.399	0.134	-3.14	0.068	0.591	0.361	-0.114	0.396	-0.462	0.161	0.276	0.005	0.079	0.346	0.342	0.862	-0.201	0.021	0.357	0.329	0.346	-0.012	-1.383	-1.269	0.359	0.296	-0.182	-0.488	0.123	2.872	0.286	-0.125	-1.195	-0.103	0.483	0.112	0.184	0.955	-0.183	-0.269	0.662	0.996	0.122	0.522	0.134	-0.513	0.471	0.331	-0.391	1.674	0.386	0.283	-0.136	0.289	0.277	-0.652	0.267	0.581	1.26	0.075	-3.589	0.737	-0.157	0.075	0.111	0.564	-1.053	0.725	3.444	0.45	0.37	-0.27	0.333	-1.268	0.698	0.333	0.081	0.069	-0.025	0.323	0.686	0.423	-0.452	0.48	0.038	0.347	0.516	3.252	0.225	0.236	1.361	-0.046	0.228	0.295	0.373	0.709	0.227	0.458	0.613	0.582	0.295	0.096	0.254	0.5	0.427	0.443	2.745	0.75	0.332	-0.333	0.983	0.34	0.412	0.009	0.337	-0.34	0.325	0.391	0.969	0.638	0.426	-0.267	0.648	0.379	-0.042	0.723	0.039	-0.171	0.231	0.388	0.468	0.366	0.481	5.297	0.496	0.253	1.203	5.863	2.0	0.335	-0.03	1.08	0.205	0.099	0.273	0.956	0.382	0.489	0.028	-1.45	0.279	0.842	-0.472	0.326	1.307	0.329	0.223	1.638	1.957	2.216	0.724	0.526	0.364	0.328	-0.037	0.734	0.413	0.614	0.428	0.377	0.183	0.8	0.356	2.629	-0.509	0.38	0.592	-0.009	0.444	-1.995	0.855	3.139	0.31	0.442	0.339	0.129	0.055	1.314	0.373	0.492	0.371	1.028	0.188	0.332	0.287	0.438	0.809	0.276	0.359	-0.273	4.396	0.197	0.599	0.402	1.088	0.254	0.329	0.056	3.529	0.323	-0.592	-0.185	0.819	-0.909	-0.079	0.039	3.612	0.42	-0.028	0.32	0.343	1.384	0.707	0.49	0.319	0.356	0.582	0.336	0.186	0.374	0.148	-1.691	-1.315	0.214	0.162	1.374	1.007	0.181	0.833	-0.129	0.512	0.455	0.479	0.37	0.362	0.655	0.222	2.577	0.448	0.534	-0.152	-0.042	-0.678	0.617	0.656	0.927	0.062	0.943	0.467	0.763	-0.503	0.224	1.475	1.332	-0.052	-0.2	-0.412	-4.733	0.493	0.181	0.215	0.605	-2.485	0.559	0.529	0.377	0.549	0.514	3.047	0.353	-0.344	0.229	0.622	0.418	0.22	0.329	-2.145	0.946	1.248	1.038	0.106	0.42	1.334	0.33	0.2	-0.401	-3.67	0.331	0.374	0.198	-0.352	0.192	0.453	-0.069	-0.034	0.426	0.658	0.363	-1.189	0.548	-1.521	2.294	1.023	1.356	0.809	0.339	0.301	-1.208	-0.014	0.263	0.191	-0.396	-0.588	0.348	0.518	1.594	0.346	-0.004	-0.879	-0.272	0.49	0.346	0.507	-3.018	1.866	0.143	0.494	0.062	0.456	0.227	0.323	0.696	0.453	0.336	0.439	0.897	0.796	0.125	0.209	0.346	0.021	0.387	0.134	0.476	0.26	0.555	-0.242
X54946	X34396	-0.13	-2.113	-0.191	0.808	0.141	0.534	1.24	0.127	0.212	2.366	0.224	0.591	0.788	-0.101	0.598	0.347	0.22	-1.183	0.129	0.985	0.042	-1.207	-0.04	-0.265	0.303	-0.245	-0.672	0.307	0.178	-0.361	0.794	0.111	-0.037	0.086	-0.982	-0.189	0.197	0.218	-0.0	-0.354	0.246	-0.944	0.154	0.102	0.134	-0.201	-0.039	0.545	-0.307	0.199	-0.436	-0.172	-0.001	-0.204	0.182	0.233	-0.113	0.21	0.222	0.226	0.218	0.534	-1.124	-0.327	0.499	0.325	0.222	0.589	-0.097	-1.979	0.726	-0.604	0.376	3.467	0.416	0.233	0.235	-0.299	0.102	-1.733	-0.006	0.785	0.373	-0.484	-3.847	1.369	0.513	-0.172	0.716	-1.073	0.302	-0.978	-1.789	0.241	0.856	0.657	0.13	-0.157	1.074	-0.035	0.822	0.32	-0.239	-0.276	0.105	0.903	-0.4	-0.917	0.246	0.042	0.641	0.506	0.07	-0.332	1.274	0.564	0.009	0.341	1.228	0.272	0.259	0.79	0.749	0.44	0.508	0.463	1.055	0.447	-0.007	0.545	1.512	0.309	0.217	1.815	1.886	0.196	0.309	-0.062	0.268	0.035	-0.254	0.295	2.252	0.992	1.105	0.389	0.409	0.247	-2.406	0.097	0.652	0.133	0.157	0.431	0.394	0.269	0.44	0.649	0.128	0.337	0.65	2.571	0.49	0.154	-0.052	0.425	0.243	0.075	0.191	0.796	0.059	0.449	0.714	-0.102	0.111	0.846	-0.414	0.216	0.861	0.496	0.266	1.25	0.976	1.881	0.465	0.487	-0.081	0.28	0.248	1.264	-0.776	0.196	0.333	0.287	0.018	0.54	0.372	0.602	-0.553	0.289	1.013	0.038	1.494	0.736	0.044	-1.112	-0.075	0.252	0.299	0.223	0.528	1.273	0.207	-0.766	0.227	0.68	-1.286	0.002	-0.207	0.26	0.873	0.356	-0.29	0.456	4.598	-0.158	0.321	-0.548	1.381	-0.632	-1.514	-0.199	-1.07	0.22	0.17	-0.331	1.042	0.269	-2.718	2.64	-2.28	0.321	0.965	0.016	0.413	5.532	0.067	-0.198	0.381	0.606	-0.036	0.074	0.734	0.143	0.535	0.024	-0.825	0.425	0.125	1.8	0.228	0.612	1.158	-0.989	0.495	0.047	0.547	0.312	0.142	2.152	0.043	-0.266	0.844	1.589	0.339	-0.56	1.675	0.968	0.938	0.162	-0.008	1.407	0.278	-0.459	-1.355	-0.138	0.229	2.018	0.026	0.048	0.593	0.724	0.524	0.609	0.35	0.286	1.999	0.166	0.258	0.279	0.535	0.534	2.12	0.176	-5.666	-0.201	-0.236	-0.463	0.617	-0.019	-0.008	2.04	-1.479	1.475	0.037	0.409	-0.398	-0.215	0.241	-0.053	5.33	1.744	-0.099	-0.439	-2.196	0.178	-1.909	-0.225	-0.327	0.15	0.282	0.217	2.411	0.227	1.624	2.82	0.589	-1.557	-0.021	0.213	-0.025	-0.91	0.041	-1.232	0.251	-4.251	-0.828	0.106	0.4	2.326	0.232	-0.642	-0.179	0.978	0.343	0.227	0.452	-3.779	1.222	-0.206	2.111	0.082	0.734	0.508	-0.168	1.056	-0.024	0.004	0.589	-0.589	0.663	0.098	-0.376	-0.135	0.264	0.627	-0.826	0.375	0.029	0.436	-1.664
X54946	X1600	0.034	-2.844	0.138	1.226	0.183	0.601	0.565	0.116	0.207	2.256	0.021	0.68	0.335	-0.29	-0.179	0.264	0.233	-1.712	0.231	2.53	-0.13	0.391	-0.04	1.648	0.283	0.175	0.419	0.192	-0.226	0.158	1.307	0.248	0.084	0.186	0.419	0.281	0.244	0.173	0.017	0.465	0.17	-1.34	0.07	0.079	-0.115	0.047	-1.618	0.753	-0.25	0.444	-0.976	0.737	-0.132	0.327	0.078	0.119	2.542	-0.076	0.046	0.326	0.205	0.976	-1.133	-0.166	0.217	1.196	0.193	0.579	0.007	-0.571	0.878	-0.01	0.497	-0.993	0.422	0.179	0.434	-1.389	-0.068	-4.198	0.081	0.857	0.835	-1.253	-4.123	1.627	0.198	-0.213	-1.141	-1.098	-0.085	-0.072	0.037	-0.335	-1.161	0.519	0.183	-0.897	1.356	0.05	0.531	0.406	-0.394	-0.276	0.435	0.482	-1.64	-1.64	0.396	0.187	0.512	-0.471	0.117	-0.132	1.172	0.774	0.143	0.991	1.215	-0.236	0.15	1.451	0.755	0.213	0.647	0.702	2.413	0.326	-0.213	0.582	0.012	0.577	0.031	1.704	1.94	0.164	0.17	-0.092	0.235	1.175	-0.265	0.258	1.878	0.603	1.03	0.565	0.435	-0.286	-0.886	-0.37	0.984	0.01	0.149	0.177	0.157	0.207	0.485	2.337	-0.869	0.269	-0.168	3.169	-0.631	0.098	-0.534	-0.335	0.224	0.149	0.16	0.776	-0.032	0.441	0.962	0.093	0.155	0.619	-2.256	0.122	0.243	0.516	0.231	0.85	0.957	1.461	1.547	0.475	-0.499	0.153	-0.119	1.373	0.262	-0.216	0.283	0.227	0.192	0.75	0.178	0.589	-0.798	0.239	1.194	-0.337	1.484	1.422	0.588	-0.261	0.065	-0.192	0.259	0.401	1.096	1.462	-0.063	-1.008	0.22	0.834	-1.102	-0.277	-0.023	0.337	-0.143	0.452	-0.159	0.529	4.481	0.037	0.661	-0.546	-0.152	-0.099	-0.568	-0.191	-1.776	0.195	0.378	-0.029	0.038	0.237	-2.382	3.057	-2.582	0.192	-0.151	0.189	0.672	2.391	0.292	0.475	0.244	1.018	-0.616	0.14	0.591	0.048	0.779	-0.171	-0.732	0.552	0.183	1.347	-0.323	0.55	1.259	-0.993	-1.138	0.322	0.384	0.098	0.158	1.444	0.459	0.2	0.797	1.133	0.483	-0.675	0.346	0.217	-0.99	-0.708	0.464	0.748	-0.836	-1.018	-0.925	-0.896	-0.414	1.001	1.259	0.209	0.256	0.56	0.487	0.9	0.211	-0.619	2.675	0.702	0.207	0.248	0.256	0.193	1.513	0.158	-3.55	-0.088	-0.683	-0.023	0.377	0.184	0.525	0.495	-2.133	1.067	0.336	0.249	0.249	-0.386	0.206	-0.154	3.264	1.082	-0.353	-0.52	-1.435	-0.081	0.513	-0.059	0.322	-0.098	0.012	0.168	1.135	0.268	-0.32	2.08	0.97	0.02	0.793	0.18	0.195	-2.498	0.18	-1.075	0.238	-4.009	0.187	0.062	0.659	1.837	0.149	-0.857	-0.281	0.349	0.47	0.185	0.38	-2.661	0.811	0.832	0.657	-0.074	0.683	0.187	-0.059	1.252	0.358	-0.167	0.739	1.55	0.626	0.504	-0.137	0.02	0.218	0.633	-0.883	0.274	-0.49	0.451	0.119
X54946	X598	0.127	-0.437	0.604	1.349	0.003	0.946	1.262	0.164	0.179	0.921	2.151	-0.776	0.827	-0.008	0.602	0.648	0.203	-0.313	0.303	-0.633	-0.041	0.591	0.452	-1.061	0.283	0.547	-1.432	0.851	-0.058	-0.571	-0.749	-0.158	-0.917	0.151	2.316	0.241	0.396	0.117	0.137	-0.011	-1.24	0.327	0.065	0.162	0.146	0.276	-0.347	-0.52	0.285	0.393	1.476	0.537	0.067	0.743	-0.117	0.073	4.778	-0.366	0.095	-0.284	-0.112	0.137	0.718	0.221	0.665	0.562	0.083	-0.363	-1.064	1.641	1.719	0.242	-0.79	-0.53	0.389	0.158	0.433	0.491	0.138	-2.021	-0.557	0.679	-1.12	-0.012	-0.029	-1.491	0.137	0.212	-2.737	2.965	0.534	0.689	-0.163	0.034	-0.065	0.08	0.198	0.271	-0.61	0.191	-1.04	0.601	0.063	-0.604	-0.263	0.154	-0.537	0.24	0.009	0.163	0.018	-1.095	0.145	-0.272	0.348	-1.27	0.34	0.069	0.206	0.301	0.13	1.076	0.063	0.264	0.079	0.026	3.637	0.048	0.034	0.395	-1.652	0.243	0.146	0.471	0.037	0.128	0.345	-0.447	0.213	-0.289	0.038	0.298	1.064	-1.123	1.26	-1.05	0.618	0.047	1.095	0.779	0.54	-0.15	0.319	0.36	0.423	0.204	0.057	0.544	-0.234	0.17	0.607	2.311	1.423	-0.186	-0.777	0.483	0.136	-0.134	0.145	-0.177	0.297	0.219	-0.232	0.164	0.136	-0.71	-0.276	0.259	0.568	0.339	-0.082	-0.152	0.947	1.407	-0.548	0.493	0.206	0.005	0.161	0.45	-0.128	0.282	0.364	0.222	0.111	0.801	-0.239	-1.829	-1.317	-0.011	1.084	0.258	-0.162	-1.325	-1.271	0.817	0.209	0.254	0.228	0.684	1.13	1.242	-0.051	-0.086	0.222	0.735	0.241	0.38	0.145	0.062	0.709	-0.607	-0.023	-0.33	2.077	-0.291	0.534	0.163	1.964	0.641	1.021	0.461	-0.769	-0.321	-0.446	-0.059	-0.982	0.018	2.082	-1.406	-2.681	0.125	-0.893	0.099	-0.215	0.295	0.682	2.419	-0.378	-0.014	0.702	0.405	0.548	0.194	0.799	0.119	-0.999	0.601	0.147	-0.733	1.113	-0.154	-0.26	-1.25	-0.414	0.112	0.035	0.231	0.068	-0.525	0.452	-1.828	0.584	-0.238	-0.389	3.673	-1.161	0.803	-2.233	-0.306	0.808	0.873	-0.087	1.26	-0.151	0.632	1.843	0.442	0.837	-0.036	-0.842	-1.054	0.285	-0.771	0.172	0.173	1.443	2.171	0.337	0.202	-0.843	0.13	-1.659	0.168	2.814	0.302	-2.813	-0.266	0.783	-0.524	-2.715	0.885	-0.605	1.163	0.174	0.323	1.725	0.044	0.298	1.226	3.687	1.168	0.202	-0.056	-0.581	-0.045	-0.119	0.073	0.06	-0.86	0.645	-0.12	-0.997	-0.26	-0.808	1.066	0.552	-0.486	1.648	0.042	-0.028	0.101	0.02	-1.701	-0.215	0.107	-0.537	0.143	-2.698	0.558	-0.228	0.58	0.906	-1.208	-0.289	-0.009	0.33	2.322	2.943	0.927	-1.664	-0.909	0.59	-1.045	0.213	1.556	0.139	0.192	-0.319	1.877	-0.217	0.211	0.976	0.466	0.093	-0.132	0.067	0.38	-0.413	-0.665	0.423
X54946	X53224	-0.295	2.764	0.916	1.166	0.086	2.075	1.39	0.187	-0.032	-0.282	0.436	1.34	0.496	0.02	-2.029	0.583	-0.011	0.536	-0.273	0.413	-0.381	0.948	0.404	-3.782	0.216	0.506	-0.507	1.404	1.792	0.712	-1.728	0.669	-0.414	0.096	-0.049	-0.491	-0.505	0.117	0.142	-0.063	-0.238	-1.031	0.053	0.113	0.152	0.506	-0.694	0.693	-0.04	-0.318	-0.096	0.233	0.17	1.44	0.185	-0.097	3.638	-0.231	0.455	0.505	0.137	-2.106	1.044	0.187	0.665	-0.404	0.098	0.016	-0.195	1.428	0.276	0.352	0.32	1.966	0.472	0.133	1.116	1.95	0.003	2.104	-0.253	-0.371	1.065	-0.265	-3.167	-0.355	0.487	-0.039	1.523	2.007	0.272	-0.262	-3.38	0.287	-0.117	-0.981	-0.076	-3.3	0.728	0.104	-0.213	-1.114	0.382	0.615	-1.977	0.905	1.749	0.481	0.163	0.108	0.537	-1.373	0.126	-0.262	-0.49	-1.868	0.38	0.94	-0.473	-0.332	0.185	-0.496	0.021	0.593	0.734	0.145	0.144	-0.237	0.067	0.551	-1.586	0.788	0.007	-1.376	1.186	-0.063	0.067	-1.583	0.184	0.775	0.157	0.244	4.575	0.527	1.153	0.778	-0.026	0.164	-0.061	-0.86	0.416	-0.337	-0.027	0.138	0.421	0.092	0.39	-3.773	-0.04	0.243	0.919	-0.877	1.909	0.125	-0.326	-0.717	0.114	0.115	0.107	0.098	0.194	-0.265	-1.022	0.099	0.1	0.339	0.577	-0.332	0.343	-0.634	-0.099	1.388	0.939	-1.358	0.012	-0.533	0.151	0.211	0.336	1.256	-0.728	-0.09	0.385	0.112	-0.231	0.225	0.291	1.442	0.39	-0.213	-1.061	0.209	-0.138	-2.847	0.207	0.741	0.028	0.243	-0.133	-0.355	0.333	1.559	0.29	0.388	0.061	1.042	0.465	-0.983	0.06	0.372	1.053	0.463	-0.197	-0.667	3.274	-0.022	0.619	0.36	-0.5	0.456	0.804	0.321	1.328	0.104	-0.016	-0.43	0.969	-0.202	1.905	0.297	-3.293	-0.357	-1.727	0.129	0.535	-0.1	0.235	0.643	-0.014	-1.444	-0.184	0.295	0.627	0.556	-0.111	0.43	0.644	0.315	0.131	-1.22	0.58	-0.624	-0.151	-0.978	1.047	0.095	0.281	0.191	0.131	0.187	0.813	-0.791	0.692	2.134	-1.074	1.087	-0.103	1.217	0.734	1.391	0.07	1.06	0.455	0.278	1.866	1.223	2.134	2.134	-0.024	0.15	-0.197	0.978	0.514	-0.226	0.491	-0.28	-3.823	-2.267	0.118	-0.129	-0.418	0.541	-2.093	0.115	2.134	-0.629	1.047	-0.391	0.798	-0.524	-1.295	0.127	1.695	1.186	-0.436	0.11	-0.318	-0.226	0.047	1.601	-5.256	1.523	0.242	0.606	-0.571	0.127	0.489	-0.283	-1.228	-0.533	-0.49	0.251	1.958	0.38	0.645	1.337	-0.199	-2.086	0.884	0.107	-0.113	-0.105	-0.205	-0.132	0.204	-0.779	-1.242	0.07	-0.103	2.134	0.125	-1.83	-0.133	0.165	-0.206	0.127	0.419	2.134	0.425	-0.105	0.411	-0.234	0.24	-1.028	0.184	0.836	0.218	0.092	0.529	0.471	0.967	-0.265	-0.19	0.384	-0.193	0.594	0.718	0.216	0.077	0.356	-0.141
X54946	X1444	0.494	-0.217	0.716	1.246	0.008	1.334	-0.127	0.189	0.155	0.73	1.333	0.577	1.361	0.082	0.949	0.521	0.178	-0.582	0.236	0.782	-0.36	-0.134	0.572	-1.0	0.143	0.2	-1.041	0.88	-0.031	0.357	1.078	-0.244	0.006	0.14	-0.027	0.112	0.397	0.098	-0.041	-0.113	0.204	0.431	0.214	0.157	0.155	-0.059	0.024	0.163	0.081	-0.926	-1.097	0.308	0.15	-0.716	0.189	-0.273	0.632	-0.096	-0.177	-0.108	-0.344	-1.229	0.008	0.023	0.268	0.842	0.158	-0.144	-0.283	-1.173	0.125	0.263	-0.166	-0.74	0.069	-0.329	0.038	-0.154	0.168	1.98	0.105	0.637	-0.461	0.388	-0.768	-0.306	0.289	0.1	-0.456	1.268	0.535	-0.65	-1.559	0.181	0.852	0.433	0.222	0.267	0.666	0.154	0.815	-0.836	0.152	0.108	0.04	0.675	-0.512	-0.416	0.171	0.092	0.293	-1.067	0.148	-0.328	-2.137	0.714	0.274	-0.018	0.279	0.459	-0.033	0.143	0.577	0.457	-0.014	-1.358	-1.21	0.281	0.107	0.347	0.339	-0.132	0.148	0.949	0.789	0.177	0.317	-1.445	-0.029	-0.017	0.088	0.274	1.781	-0.016	0.887	0.545	0.084	0.1	-0.813	0.488	0.11	-0.029	-0.183	0.277	0.238	0.102	-0.126	0.635	0.308	0.121	0.707	12.837	1.797	0.147	1.709	0.497	0.237	0.205	0.123	0.772	0.092	0.299	0.552	-0.122	0.138	-0.481	1.219	0.053	0.638	-0.709	0.177	0.457	0.099	0.624	0.602	0.348	0.074	0.05	0.264	0.691	-0.405	0.411	0.141	0.213	0.115	0.415	-0.488	2.393	0.363	0.059	0.233	0.067	0.717	7.13	-0.973	-1.607	0.134	0.292	0.105	0.288	-0.411	0.989	-0.117	0.511	0.233	0.216	0.401	-1.652	0.143	-0.162	0.809	0.009	-0.071	-0.145	2.466	0.141	0.012	-0.154	0.459	0.488	0.698	-0.133	-0.298	0.052	-0.303	0.599	-1.295	0.192	-3.032	0.324	-1.382	-0.046	0.327	0.15	-0.009	-0.542	-0.598	0.321	-0.11	1.109	0.374	0.116	0.607	0.745	-0.141	0.344	0.389	0.031	0.111	-0.2	1.2	-0.041	-0.182	-0.056	1.283	0.139	0.14	0.234	0.161	1.642	1.255	-1.196	0.638	1.207	-0.817	-0.364	0.865	0.721	1.083	1.272	-0.018	0.904	0.394	0.059	-0.728	0.083	0.364	1.111	0.234	0.094	0.582	0.624	0.188	0.771	0.132	0.441	0.213	0.227	0.19	0.219	0.15	0.357	-0.825	0.15	-3.131	-0.763	-0.461	-0.074	0.51	0.668	0.585	0.752	0.206	1.087	-0.102	0.203	-0.052	-0.007	0.043	-0.137	-2.424	0.898	0.052	-0.074	-0.09	0.103	0.385	0.06	0.23	0.607	-0.038	-3.565	1.179	0.414	0.731	1.083	0.815	0.027	1.166	0.147	-0.119	0.562	0.015	-0.82	0.061	0.703	-1.134	0.15	0.077	1.364	0.146	1.311	0.432	1.126	-0.039	0.144	0.331	-20.689	-0.102	0.512	0.784	0.472	-0.122	-0.741	0.122	0.747	0.188	0.168	-0.206	1.178	0.551	-0.662	0.263	0.203	-0.004	0.281	0.085	0.221	0.161	0.371	-1.459
X54946	X33935	-0.354	-1.607	-0.423	1.243	0.018	1.141	0.856	0.124	-0.145	-0.842	1.061	-1.466	0.192	-0.001	1.49	0.508	-0.133	0.2	-0.263	1.252	0.061	-0.622	-0.212	0.336	-0.179	0.319	-0.084	-1.114	-0.714	0.41	-1.266	-0.603	0.265	-0.084	-0.965	0.184	-0.285	0.341	0.096	-1.154	0.4	0.31	0.112	-0.1	-0.087	-0.231	0.038	1.457	0.378	-0.009	-0.376	0.143	-0.133	1.495	0.102	-0.045	-1.987	0.01	0.322	0.547	-0.016	0.962	-1.329	-0.205	0.509	-0.974	0.025	0.484	0.038	-0.242	-0.816	-0.348	-0.957	-0.468	-0.288	-0.091	-0.16	-1.374	-0.088	-1.502	0.551	0.287	-0.485	-0.526	1.37	0.494	-0.138	-0.201	4.286	-1.139	-0.552	-0.254	1.168	-0.182	1.168	-1.183	-0.202	-0.685	-1.205	0.001	-0.497	-0.052	0.12	-0.814	-0.244	-0.719	-1.229	-0.334	-0.577	0.028	0.223	-1.581	-0.044	0.155	0.603	0.25	-0.497	-0.557	0.73	0.589	-0.11	-0.476	-0.576	0.407	-0.405	0.322	-2.166	0.295	-0.043	-0.353	-1.985	0.618	-0.037	-0.384	0.026	0.066	-0.289	0.554	-0.152	-1.663	-0.113	-0.022	-2.404	0.676	-0.819	-0.127	0.385	0.348	0.255	0.838	0.645	0.512	-0.089	-0.533	0.0	-0.175	-0.236	-0.153	0.298	-0.341	0.095	-0.291	0.266	-0.029	-0.482	0.726	-0.08	0.457	-0.059	0.712	-0.276	-0.249	0.06	0.065	-0.081	-0.395	3.2	-0.149	0.415	0.461	0.075	1.14	1.284	0.878	-0.05	0.266	0.199	-0.196	-0.042	-0.672	-0.283	0.104	-0.259	0.135	-0.14	-0.178	1.106	-0.769	-0.195	-0.186	1.011	-0.076	1.155	-1.279	-0.799	-1.102	-0.056	0.14	-0.017	0.557	-0.399	-0.239	-0.168	0.305	0.029	0.551	0.327	0.392	-0.082	0.257	0.774	0.404	-0.227	-0.552	-1.973	-0.069	0.202	0.256	-1.552	0.013	1.272	0.255	0.241	-0.111	-0.214	-0.747	0.55	0.062	0.455	-1.076	2.469	-0.024	4.645	0.386	-0.86	-2.247	0.281	-0.129	0.821	0.415	-0.294	0.27	0.858	0.312	-0.492	-0.888	0.137	-0.407	-0.079	0.236	-2.201	2.058	0.87	1.083	-0.026	0.221	0.404	0.172	-0.097	-0.459	-4.695	-1.206	-1.302	-2.886	0.634	-1.734	-2.823	1.012	-2.566	0.449	0.813	-0.531	-0.783	1.945	-0.111	-1.334	1.163	-1.405	1.254	-0.187	0.11	0.505	-0.61	0.381	2.186	0.299	-0.14	-3.594	0.321	-0.17	0.42	0.012	1.994	0.045	-0.647	-0.274	-0.465	-1.169	-0.383	-0.143	-0.916	-2.054	0.418	-0.672	-0.315	-0.438	3.172	0.006	-0.051	-1.127	8.097	-0.431	-0.304	-0.367	-0.322	-0.086	-0.064	0.3	-0.849	-0.493	-0.4	0.252	-4.504	-0.561	-0.634	1.945	0.957	-0.368	-1.035	0.019	-0.079	0.356	-0.21	0.316	0.097	-0.763	0.608	0.008	0.832	-2.437	-0.08	-0.779	-0.467	0.864	-1.26	0.16	-0.354	1.945	0.151	-2.297	-0.483	-0.444	0.099	0.68	-0.222	-1.56	0.009	-0.172	0.797	0.231	0.779	-1.437	-0.69	0.222	0.215	-0.097	-0.069	0.078	-0.153	0.076	-3.148
X54946	X32562	0.212	1.301	0.373	0.299	0.017	0.699	-0.5	0.103	0.102	-1.664	0.458	-0.695	0.272	-0.038	-0.804	-0.128	0.037	-0.601	-0.091	-1.43	-0.463	-0.366	0.344	1.377	0.021	-0.3	4.461	1.19	0.873	-0.358	-0.86	0.181	0.376	-0.002	-1.139	-1.106	-0.058	0.036	0.047	0.39	-0.322	-0.106	0.135	0.011	0.008	-1.416	-0.391	1.727	-0.098	-0.53	-8.185	-1.011	-0.011	1.761	0.029	0.01	-1.382	0.024	0.353	0.43	-0.105	-0.861	1.171	0.049	0.014	-1.929	0.079	0.197	0.126	-5.745	-0.436	0.061	-0.803	2.026	0.11	0.044	0.703	-0.655	-0.252	1.417	-0.761	0.465	0.876	-0.566	1.861	-1.071	0.216	0.029	3.395	-1.008	0.201	0.383	-0.647	-0.02	0.87	-0.301	-0.058	-2.233	1.097	0.001	-0.408	0.199	0.14	0.005	0.123	0.214	-0.037	1.553	-0.045	0.009	0.528	0.605	0.041	0.107	0.381	-0.256	0.092	-0.489	0.228	-0.885	0.01	-0.082	0.701	0.389	-0.087	-0.185	3.235	-0.118	0.193	0.16	1.029	0.244	0.034	-0.054	0.814	0.006	0.133	-0.397	-0.054	1.005	0.136	0.006	5.454	-0.567	-0.329	0.194	-0.036	0.284	-3.494	0.645	0.577	0.365	0.062	0.132	-0.268	0.035	0.125	-0.772	-0.321	-0.044	0.13	0.857	1.65	0.028	0.161	-0.259	0.11	0.282	0.035	0.246	0.071	0.067	-0.016	0.091	0.015	0.136	0.672	-0.011	-1.37	0.232	0.125	0.116	0.803	-0.195	-0.339	0.231	0.227	0.105	0.032	-0.059	1.052	0.453	0.015	0.01	0.19	0.251	0.102	2.487	-0.756	0.147	-0.156	-0.051	0.066	-1.525	-0.779	1.092	-0.268	0.184	0.079	0.501	0.854	0.825	0.232	0.148	0.057	0.464	0.248	0.552	0.038	0.269	0.739	0.396	0.373	-0.352	-0.055	-0.124	0.259	0.134	0.258	-0.273	-2.341	0.27	-1.371	0.083	-0.181	-0.955	0.442	-0.121	-4.795	-1.45	-0.997	0.236	-1.561	0.024	-0.273	0.387	-0.185	-0.029	-0.149	1.287	0.002	-0.061	-0.354	0.342	-0.833	-0.045	0.425	-0.197	-0.037	-0.209	0.839	-0.397	-0.756	-0.536	1.741	-0.289	0.335	0.105	0.112	0.424	1.551	0.235	0.493	2.507	-0.441	-1.328	2.222	0.488	1.142	1.122	-0.937	0.935	0.566	-0.24	0.222	-0.181	0.965	-2.53	0.896	-0.103	0.582	-0.857	-0.541	0.659	-0.215	-0.11	-2.973	1.244	0.456	0.117	0.483	-0.021	-0.03	0.094	-6.16	-2.214	0.578	0.387	0.198	0.196	-1.068	0.973	-0.272	0.318	-0.343	-0.166	-0.469	-0.08	-0.008	-0.771	0.362	1.417	0.286	-0.18	-0.437	0.045	0.483	-0.251	-0.387	0.008	0.08	0.216	1.804	0.658	0.92	2.261	0.334	-1.212	0.1	0.036	0.094	-1.152	-0.093	1.135	-0.074	1.247	-0.939	0.054	0.352	1.602	0.069	0.442	-1.166	-0.886	0.566	0.031	0.21	0.48	0.016	-0.83	-0.19	0.117	-0.001	0.004	-0.031	0.807	-0.159	0.122	0.958	-0.021	0.999	0.221	-0.626	-0.37	-0.183	-0.05	0.42	0.025	0.086	0.262	0.899
X54946	X32619	0.011	1.313	0.535	-0.629	-0.071	0.06	-0.888	0.078	0.078	-0.768	2.576	-1.41	-0.358	-0.02	-1.088	0.109	0.066	0.116	-0.211	-2.722	-0.731	-0.061	0.42	0.784	-0.087	-0.267	2.733	0.855	0.849	-0.762	-0.648	0.415	0.227	-0.038	-0.888	0.059	-0.038	-0.03	0.001	0.462	-0.298	0.073	0.16	-0.035	-0.002	-1.229	-0.457	2.827	-0.337	-0.396	-6.75	-0.422	-0.076	1.762	-0.046	-0.028	0.218	-0.04	0.915	0.379	-0.049	-1.13	1.58	-0.037	0.275	-1.926	0.058	0.405	0.159	-4.055	-0.583	-0.162	-0.907	1.914	-0.019	-0.032	0.152	-0.803	-0.126	-0.338	-0.637	0.375	0.224	-0.417	0.563	-0.942	0.105	-0.048	2.373	-0.694	0.711	0.724	-0.073	-0.202	-0.368	-0.395	-0.082	-2.504	0.14	-0.102	-0.819	0.525	-0.052	-0.266	0.219	0.002	0.125	1.119	0.052	-0.039	0.298	0.16	0.007	0.056	0.429	-1.131	0.186	-0.834	0.727	-1.651	-0.041	0.262	0.896	0.442	-0.139	-0.263	1.123	-0.323	0.252	0.277	-3.208	-0.143	-0.001	-0.096	0.289	-0.013	0.033	-0.784	-0.118	-0.472	0.135	0.056	5.511	0.26	-0.32	0.625	0.058	0.387	-3.766	0.563	0.474	0.385	-0.098	0.177	-0.073	-0.034	0.187	-1.655	-0.188	-0.207	0.274	0.91	1.428	-0.003	0.269	-0.513	-0.033	0.087	-0.014	0.443	0.422	0.184	-0.047	0.063	-0.04	-0.024	0.819	-0.12	-1.712	-0.004	0.117	-0.148	0.896	0.642	-0.479	0.338	0.379	0.172	-0.069	-0.091	1.335	0.123	0.069	-0.031	0.139	0.414	-0.163	1.965	-0.633	0.079	0.101	-0.032	0.141	-2.23	-0.878	1.723	-0.167	0.185	0.066	0.365	0.913	1.477	0.029	0.263	0.12	0.41	0.325	0.479	-0.001	0.275	0.956	0.23	-0.157	-0.472	-0.264	0.159	0.028	-0.14	0.052	-0.372	-1.232	0.246	-0.341	0.051	-0.208	-0.762	-0.016	-0.152	-4.773	-0.716	0.924	0.173	-1.291	-0.01	-0.624	1.475	-0.349	-0.533	-0.145	1.401	0.544	-0.041	-0.659	-0.111	-0.618	0.259	0.456	-0.259	-0.037	-0.434	-0.358	-0.168	-0.834	-0.601	1.392	-0.284	0.191	0.126	0.068	-0.826	1.921	-0.742	0.295	1.968	-0.376	-0.895	1.295	0.287	0.707	0.464	-1.091	1.077	0.498	0.119	-0.751	-1.909	0.288	-3.177	-0.075	0.162	0.281	-0.843	-0.725	-0.496	-0.416	-0.347	-4.256	0.47	0.49	0.106	0.451	-0.238	-0.047	0.064	-6.635	-0.941	0.737	0.38	0.173	0.151	0.912	1.113	0.151	0.641	-0.26	0.057	-0.529	-0.23	-0.189	-0.039	-0.513	1.245	0.196	-0.188	-0.397	0.002	0.481	-0.188	-0.627	-0.153	-0.045	0.066	1.893	0.606	0.991	2.505	0.744	-0.818	0.443	-0.013	0.012	-0.204	-0.083	0.964	-0.117	1.686	-0.791	0.038	0.205	1.67	0.003	1.236	0.004	-0.587	0.746	-0.009	0.103	0.576	0.451	0.395	-0.621	-0.457	-0.226	-0.298	-0.018	0.089	-0.038	0.023	0.858	0.308	0.802	-0.225	-0.479	-0.204	-0.179	-0.421	0.208	-0.034	0.051	0.312	1.985
X54946	X38170	-0.293	0.879	-0.047	-0.538	-0.078	1.789	-0.615	-0.013	0.029	-0.761	2.164	-1.473	-0.112	-0.069	-0.519	-0.034	-0.026	-0.166	-0.165	-1.12	-0.496	-0.32	0.584	-2.691	-0.203	-0.523	2.302	0.062	0.659	-0.697	-0.366	0.084	0.05	-0.063	-0.595	0.039	-0.264	-0.065	-0.036	0.221	-0.18	-0.005	0.084	-0.082	-0.082	-0.706	-0.411	2.961	-0.265	-0.256	-6.988	-0.73	-0.105	3.819	0.122	-0.077	0.311	-0.064	0.4	0.709	-0.054	-0.601	0.111	0.023	0.012	-1.714	0.048	0.068	0.212	-4.531	-0.847	-0.322	-0.63	0.823	-0.092	-0.067	0.217	-0.532	-0.112	0.576	-0.653	0.088	1.221	-0.44	0.094	-1.227	-0.069	-0.09	1.427	-1.194	0.334	0.333	1.399	-0.177	-0.642	0.052	-0.106	-2.471	-0.229	-0.149	-0.722	0.153	-0.118	-0.328	0.264	-0.109	-0.519	1.137	-0.053	-0.049	0.134	0.973	0.001	0.058	0.342	-1.073	-0.144	-0.568	0.931	-0.968	-0.054	0.14	0.579	0.48	-0.246	-0.438	0.588	-0.286	0.333	0.2	-2.119	-0.057	-0.044	-0.554	-0.092	-0.002	-0.092	-0.257	-0.108	-0.121	0.094	0.048	3.936	-0.224	-0.184	0.576	0.075	0.519	-4.12	0.936	0.944	0.236	-0.177	0.168	-0.134	-0.066	-0.081	-1.967	-0.129	-0.289	0.645	0.871	0.091	-0.042	0.035	-0.337	-0.117	-0.128	-0.026	0.324	0.579	0.213	-0.226	0.119	-0.067	0.222	0.599	-0.1	-0.762	0.022	0.032	-0.408	0.853	0.537	0.132	0.426	0.327	0.275	-0.102	-0.819	1.313	0.068	-0.118	-0.153	0.017	0.193	-0.084	1.375	-0.366	0.001	0.074	-0.105	0.27	-2.116	-0.6	1.211	-0.17	0.057	-0.055	0.037	0.491	1.032	0.103	-0.019	0.043	0.364	0.366	0.088	-0.004	0.284	0.905	0.439	-0.068	-0.442	0.397	0.31	-0.053	0.051	-0.099	-0.364	-0.314	0.172	-0.389	-0.033	-0.229	-0.609	0.564	-0.124	-6.244	-0.94	0.619	0.105	-1.23	-0.045	-0.149	-0.988	-0.23	-0.726	-0.162	0.698	0.348	0.009	-0.568	-0.236	-0.562	0.336	0.402	-0.348	-0.055	-0.268	0.19	-0.219	-0.679	-0.547	1.468	-0.22	0.266	0.164	0.02	-0.503	0.772	0.012	0.322	1.313	-0.24	-0.712	0.845	0.324	0.686	0.691	-0.52	0.78	0.349	0.324	-0.875	-0.735	0.322	-1.309	0.835	0.071	-0.104	0.133	-0.299	-0.237	-0.402	-0.087	-2.716	0.47	0.31	0.083	0.234	-0.101	-0.084	-0.012	-9.452	-0.516	0.431	0.223	0.238	0.062	-0.215	-0.071	0.363	0.614	-0.282	0.11	0.053	-0.199	-0.19	-0.592	-0.652	0.692	0.139	-0.127	-0.227	-0.06	0.348	-0.211	-0.525	-0.349	0.062	0.122	1.394	0.414	0.952	2.009	0.376	-1.103	0.69	-0.048	-0.04	0.17	-0.154	0.195	-0.142	1.717	-0.664	0.008	0.338	1.648	-0.01	0.61	0.315	-0.697	0.581	-0.046	0.09	0.983	-0.387	0.839	-0.508	-0.734	-0.376	-0.5	-0.1	0.04	-0.221	0.001	0.332	0.884	0.693	-0.118	-0.245	-0.188	-0.163	-0.333	0.013	-0.037	0.036	0.32	1.034
X54946	X1898	-0.002	-0.071	0.46	1.908	0.306	0.28	0.372	0.228	-0.02	1.111	-0.494	1.038	0.513	0.084	2.001	0.817	0.369	0.636	0.407	1.274	0.502	0.014	0.518	-4.606	0.395	0.284	-0.33	1.372	0.429	0.677	0.496	-0.182	-0.451	0.355	0.474	-0.802	0.245	0.365	-0.01	0.132	0.5	-0.868	0.312	0.314	0.246	0.359	-0.501	-1.681	0.148	0.343	0.356	-0.282	0.354	1.34	-0.252	0.343	4.982	0.243	-0.355	-0.386	-1.221	-0.029	1.604	-0.059	0.139	0.121	-0.306	0.567	0.191	-0.117	0.907	0.03	0.688	1.931	0.451	0.342	-0.524	0.773	0.369	0.313	0.361	0.684	-0.396	1.03	-1.777	0.528	-0.227	0.024	0.449	0.535	0.205	-0.204	-0.634	0.349	1.261	0.546	0.347	0.947	0.142	0.291	0.456	0.622	0.352	0.703	0.714	0.76	-0.097	-0.935	-0.079	0.309	0.69	-0.332	0.349	-1.244	1.235	1.041	-0.0	-0.001	0.271	-0.486	0.373	0.072	0.656	0.529	0.583	0.597	3.423	0.479	0.013	0.416	-0.829	0.391	0.299	0.165	1.203	-0.307	0.432	0.717	0.304	2.472	0.151	0.421	2.952	1.406	0.22	0.729	0.504	0.389	0.462	0.816	0.16	-0.216	-0.059	0.079	0.367	0.353	0.071	4.532	0.46	0.215	1.048	3.771	0.295	0.14	-1.701	1.198	0.365	0.044	0.287	0.132	0.174	0.37	0.739	0.377	0.252	0.055	1.594	0.383	0.893	-0.268	0.161	0.32	0.709	1.267	-0.669	0.548	0.035	0.372	0.35	0.954	-0.458	0.525	0.375	0.36	0.05	0.799	-0.085	-1.394	-0.904	-0.076	0.199	0.365	1.41	-0.846	-1.233	0.176	0.333	0.376	0.355	-0.268	0.28	0.711	-0.039	0.496	0.302	0.996	0.503	0.492	-0.111	0.275	1.171	0.639	0.15	0.275	0.928	0.269	0.594	-0.626	-1.621	0.892	-0.94	0.353	1.465	0.257	0.127	0.798	-0.035	0.324	0.938	1.638	1.148	0.127	1.77	0.354	0.619	1.901	0.288	1.177	0.419	0.007	0.422	0.044	0.917	0.301	0.573	-0.399	0.316	0.508	0.227	0.761	0.653	0.597	0.291	-0.439	1.573	0.422	0.446	-0.058	0.205	2.562	0.223	-0.708	1.057	0.943	-0.5	2.093	0.414	1.243	0.275	1.174	0.994	1.487	0.743	-2.294	0.847	-1.911	1.463	1.136	1.642	-0.025	0.957	-1.053	0.381	0.827	0.447	0.663	2.538	0.039	0.504	0.361	0.137	-0.784	1.084	0.033	1.502	0.419	-0.305	-0.724	0.651	1.263	0.53	1.185	1.32	1.339	0.436	0.474	1.207	0.337	0.426	-1.612	4.292	1.192	-0.228	0.189	0.234	0.22	0.344	0.365	0.302	0.724	-0.403	0.248	0.836	0.21	-0.144	1.116	0.451	-1.018	1.098	0.294	0.139	0.449	0.388	-0.455	-0.049	-0.296	-0.404	0.337	-1.436	1.141	-1.321	1.766	1.188	0.982	-2.2	0.263	0.398	0.202	1.512	0.844	2.169	0.472	0.66	-0.753	0.181	1.514	-0.475	0.373	-3.986	-1.327	0.021	0.771	0.834	-0.514	-0.296	0.58	0.163	0.467	0.373	0.507	-2.736
X54946	X40703	0.432	1.649	-0.389	1.36	0.121	-0.041	-0.575	0.217	-0.38	-0.455	1.484	1.239	-0.868	0.131	0.318	-0.593	0.202	0.996	-0.23	-0.546	-0.208	-0.873	0.541	1.04	-0.215	-0.15	-1.677	1.144	-0.882	0.128	0.726	0.286	-0.149	0.115	0.325	-0.582	-0.443	0.06	-0.109	-0.673	0.225	0.722	0.267	0.075	0.156	-0.208	-0.617	-1.931	-0.277	-0.606	1.228	-0.472	-0.104	6.497	0.069	-0.043	3.871	0.097	-0.375	-0.588	-0.07	1.08	1.678	0.111	-0.393	-0.228	0.111	-0.485	-0.107	-2.057	1.307	-0.347	-0.039	-3.13	0.035	0.094	-0.287	2.073	0.112	2.473	0.756	-0.19	0.105	1.019	1.843	0.059	-0.495	0.047	4.954	1.623	-0.616	-0.161	-3.116	0.006	1.287	-0.282	0.06	1.127	-0.221	0.227	0.305	0.083	0.183	-0.961	0.695	0.523	2.194	-2.181	-0.874	0.11	0.428	1.692	0.133	0.275	1.141	-0.53	0.015	-0.925	0.382	1.019	0.006	-1.185	-0.63	0.562	0.309	0.559	2.33	0.449	-0.022	0.053	-2.621	-1.045	0.05	-1.248	-0.331	-0.17	-0.262	0.188	0.122	-2.429	0.145	0.301	0.706	3.617	-0.923	0.828	0.204	-0.162	0.89	1.009	-1.403	0.276	0.259	-1.028	0.182	0.098	-0.384	-1.497	0.141	0.315	-0.107	0.979	-0.77	0.043	0.02	-0.287	0.114	0.122	0.009	0.181	0.107	-0.206	0.738	0.173	0.124	-0.566	2.167	0.256	1.148	-0.236	-0.029	1.282	-0.029	1.48	-0.601	-0.156	-0.152	0.224	0.328	-0.058	-0.648	0.198	-0.433	0.239	-0.192	-0.439	-0.973	1.093	0.797	-0.175	0.31	0.259	0.107	1.022	0.101	0.609	0.132	0.386	-0.251	-0.517	-0.077	-1.02	0.238	-1.229	-0.021	-0.511	0.363	0.295	0.124	-0.24	0.98	-0.804	0.007	0.833	-0.976	-0.713	0.347	0.151	0.532	1.257	-1.357	0.041	0.877	0.006	0.414	0.664	0.644	0.18	-1.092	0.403	0.75	0.147	-0.631	-0.097	0.22	-3.294	0.137	0.172	0.193	0.053	0.43	0.332	-0.883	0.226	1.083	0.755	0.5	-0.176	0.114	-1.103	0.64	-0.553	-0.802	1.146	1.599	-0.324	0.517	0.294	0.099	0.933	-1.592	-0.124	0.148	-0.629	-0.968	0.511	-0.801	0.186	0.481	1.286	0.705	0.375	0.728	-0.493	1.042	0.372	1.715	-0.776	0.335	-0.312	0.997	-0.423	0.047	0.194	1.095	0.425	-1.624	-0.941	0.191	0.079	0.032	0.638	2.707	0.079	1.952	-0.168	-0.282	0.02	-0.289	-0.205	-1.03	1.48	0.499	0.819	0.165	0.037	-1.313	0.151	0.183	-1.524	0.984	-0.596	-0.075	0.08	-0.194	-0.01	-0.003	0.179	0.29	0.686	-0.389	0.064	-0.431	-0.106	0.627	1.952	-0.177	-1.907	1.486	0.114	-0.023	0.726	0.089	0.288	0.119	1.952	-1.123	0.084	-0.719	1.952	0.021	-0.472	0.384	1.411	-0.699	0.073	-0.336	1.952	0.803	-0.744	1.1	0.668	0.977	-0.925	0.203	1.328	-0.237	0.03	0.194	-0.659	0.294	1.157	0.623	0.119	0.104	-0.086	-0.072	0.31	0.175	-0.23	-1.91
X54946	X35127	-0.045	0.598	-0.619	1.391	0.081	1.691	-0.208	-0.09	0.01	0.486	0.543	-0.257	-0.27	0.089	1.248	-0.31	0.199	0.192	-0.008	-2.35	0.512	-1.427	0.25	0.906	0.248	-0.062	-1.146	-0.573	0.914	-1.172	2.061	0.202	-0.634	-0.118	0.615	0.188	0.3	-0.086	-1.865	-0.209	0.142	1.409	0.121	0.133	0.144	-0.942	0.389	-1.151	0.034	-0.333	-0.261	-0.684	0.104	3.003	0.163	0.11	1.431	0.081	0.453	0.262	0.096	0.501	-0.051	-0.021	0.298	-2.075	0.068	0.482	0.156	0.564	0.061	-0.763	0.507	0.661	0.038	0.107	-2.431	1.14	-0.232	6.109	0.161	-0.809	1.498	-0.033	1.442	-0.667	0.378	0.088	3.269	0.186	0.506	0.108	6.742	0.255	-0.499	-1.231	-0.608	0.182	-0.769	0.147	-1.256	-1.04	-0.109	0.203	-0.693	0.066	0.947	0.39	-0.24	0.13	1.029	2.42	0.057	0.113	-0.145	-1.135	-0.56	-0.458	-0.112	0.226	0.019	1.526	0.736	0.679	0.565	-0.024	0.314	0.472	0.47	-0.238	-2.285	0.045	0.056	-0.863	-0.391	0.169	0.312	0.128	0.196	-0.487	0.136	0.211	1.269	1.175	-0.017	-0.273	0.304	0.172	-1.752	-0.33	-0.137	0.043	0.168	-0.206	0.026	0.048	0.416	3.149	0.235	0.237	1.585	-1.97	1.169	0.066	-0.04	0.198	-0.298	-0.061	0.123	1.347	0.143	-0.231	-0.714	0.159	0.084	-0.41	3.051	-0.023	0.687	-0.406	0.123	1.041	0.266	-0.174	-0.091	0.448	0.219	0.03	0.095	-0.746	0.156	0.278	-0.556	0.103	0.113	0.772	-0.585	-1.009	-0.68	0.128	1.217	0.149	0.482	1.836	0.98	0.126	-0.049	0.144	0.091	0.417	0.629	-0.581	0.299	0.792	0.161	-0.121	0.477	0.262	0.125	0.068	1.878	0.137	-0.24	0.24	-1.531	-0.555	-0.217	0.458	0.32	-1.001	-0.221	0.356	-1.199	0.135	0.36	-0.995	0.996	0.19	-0.144	-0.55	-0.922	0.356	-0.58	0.116	-0.803	-1.998	0.46	-1.477	0.193	-0.032	0.483	0.471	0.05	0.097	-0.834	0.376	0.731	-0.097	-0.104	-0.361	0.24	-0.285	-0.463	-1.612	1.275	-0.124	0.342	0.309	0.171	-0.055	-1.94	-1.069	-0.304	0.732	-0.387	-2.169	-0.233	1.015	2.265	1.397	-0.839	1.338	0.794	2.228	-0.242	0.63	3.329	-0.259	-0.324	-0.414	-0.003	-0.36	0.476	-0.121	-0.436	0.312	-4.812	-1.183	0.293	0.176	0.382	0.195	0.3	0.11	-0.708	0.193	0.388	0.398	0.364	0.188	-0.754	1.204	0.416	0.299	-0.026	-0.313	-0.067	-0.066	-0.266	-0.293	-2.532	-0.279	0.225	-0.02	-0.005	-0.052	0.577	-0.147	1.301	0.094	0.592	0.12	0.982	0.35	1.24	1.414	0.054	-0.86	0.507	0.103	-0.075	0.671	-0.199	-0.917	-0.108	1.133	-0.225	0.128	-0.48	1.757	0.138	-0.876	-0.655	-0.675	0.666	0.115	-0.123	2.367	0.632	-2.383	-0.241	0.468	-0.577	-0.118	0.069	0.959	-0.332	0.171	0.832	2.098	1.108	-0.628	-0.254	0.325	-0.176	-0.153	0.564	0.435	0.171	0.823	0.588
X54946	X40714	0.288	2.632	-0.066	1.122	0.143	2.027	1.406	0.019	-0.282	-0.852	-0.647	1.217	0.195	0.221	1.557	0.151	0.204	0.848	0.069	-0.999	0.682	-0.377	0.482	-0.171	0.265	0.479	-0.513	2.138	0.787	-0.214	-0.451	0.698	-0.15	0.022	0.702	-2.088	-0.429	0.165	-0.016	-0.117	0.275	1.286	0.127	0.147	0.117	-0.326	0.615	-1.894	0.108	-0.307	-2.671	-0.321	0.104	5.239	0.192	0.113	1.291	0.127	0.388	0.47	-0.17	-0.136	1.352	0.143	-0.037	-2.101	0.114	-0.471	0.047	-2.705	0.501	0.341	-1.09	5.764	-0.321	0.103	-0.67	-0.959	0.151	2.926	0.018	0.282	1.035	1.003	0.835	-1.765	0.409	0.206	1.583	0.66	0.316	0.945	2.608	0.324	0.116	0.584	-0.189	1.108	-0.168	0.123	-3.916	-0.292	0.188	0.184	0.686	0.321	1.539	-2.142	-1.326	0.036	0.888	1.311	0.064	-0.099	-0.857	-2.543	0.273	-0.308	0.988	1.002	0.138	-0.12	0.191	0.556	-0.563	-0.866	4.113	0.035	-0.388	0.518	0.192	0.729	0.054	-1.221	1.081	-0.132	0.349	0.436	0.151	-2.387	0.166	-0.049	-0.692	1.635	-0.901	-0.998	0.703	0.224	-1.8	0.993	0.305	0.166	0.271	-0.701	-0.045	-0.125	-0.371	-3.431	-0.06	0.182	-0.55	-0.491	1.715	0.048	-0.317	1.001	0.242	0.43	0.137	1.036	0.023	-0.294	0.086	0.009	0.042	-0.337	3.877	0.147	0.258	-0.689	-0.057	0.679	0.133	1.451	-0.212	0.252	0.21	-0.147	0.327	-0.275	-0.631	0.327	-0.817	0.24	0.128	0.779	-0.95	1.427	-0.875	0.004	-0.634	0.244	1.24	3.103	-0.478	-0.065	-0.304	0.253	-1.427	0.195	0.91	-0.164	0.271	0.254	-0.302	-0.873	0.442	0.554	0.079	0.108	0.964	-0.784	-0.469	0.354	-0.692	-0.615	-0.598	0.011	-0.034	0.087	-1.537	0.311	-0.707	0.096	0.391	0.112	0.89	0.226	-2.233	-0.235	-0.303	0.283	-0.718	0.089	-0.024	-2.65	0.032	-1.218	0.146	1.28	0.324	0.383	-0.734	0.753	-0.317	0.157	0.505	-0.25	0.13	-0.695	1.22	-0.005	-0.53	0.482	1.567	-0.1	0.328	0.171	0.167	0.902	-0.388	-0.088	0.298	0.859	-0.724	0.307	0.509	0.905	1.26	1.175	0.464	0.066	0.577	1.348	1.098	0.553	1.558	0.554	0.939	-0.211	0.109	-2.144	0.052	0.002	-0.106	0.528	-0.171	0.003	0.292	0.191	0.047	0.258	1.585	0.123	-0.207	-0.342	0.297	0.571	0.081	-0.33	-0.802	1.91	-0.212	0.312	-0.104	0.224	0.705	0.168	0.052	-1.187	-0.943	0.239	0.28	-0.241	0.275	0.046	0.326	-0.041	-0.4	0.391	0.452	0.096	-0.42	0.145	-0.046	-2.508	-0.38	-0.763	0.525	0.098	0.024	0.563	-0.159	-0.141	-0.1	1.374	-0.374	0.142	-0.606	1.093	-0.034	1.91	0.83	-0.624	-0.806	0.124	-0.348	1.255	0.874	-0.117	-0.089	0.407	0.481	-0.449	-0.052	0.496	-0.592	0.185	-0.32	0.141	0.219	0.546	0.727	-0.084	-0.148	0.201	0.372	0.204	0.177	0.575	1.91
X54946	X32452	0.525	-0.636	0.412	1.317	0.176	-0.481	0.695	0.38	0.047	1.784	0.593	0.847	0.782	-0.026	1.282	0.765	0.328	0.156	0.373	0.924	-1.884	-0.027	0.462	-3.069	0.227	0.5	-0.353	0.291	0.447	0.154	-1.759	0.451	-0.529	0.238	0.841	-0.816	0.241	0.108	-0.314	0.051	0.196	-0.256	0.155	0.322	0.351	0.442	-0.463	0.71	0.207	0.096	0.317	-0.307	0.319	0.702	0.368	0.302	5.21	0.143	0.304	-0.507	-1.92	-1.234	0.556	0.288	0.665	1.043	0.01	0.206	-0.707	0.29	0.709	0.363	0.481	0.841	0.45	0.304	0.328	1.789	0.009	1.758	0.392	0.538	0.059	-0.286	-1.039	0.066	0.467	-0.387	1.942	1.237	0.308	-1.565	0.525	0.494	0.504	0.613	0.35	-0.63	1.256	0.292	0.796	0.457	-0.234	0.981	0.452	0.892	0.871	0.071	0.14	0.344	0.669	-0.934	0.307	-0.452	0.41	0.953	0.102	0.639	0.461	-1.696	0.029	0.553	0.62	0.602	0.626	0.417	4.759	0.275	-0.007	0.556	1.527	0.026	0.348	0.501	0.709	0.352	0.393	0.532	-0.097	0.436	0.083	0.41	4.915	2.571	1.029	0.118	0.308	0.373	0.035	0.668	-0.468	0.277	0.277	-0.228	0.426	0.37	-0.16	1.12	0.204	0.374	0.592	4.602	2.281	0.351	-0.75	0.406	0.375	0.481	0.247	0.602	0.355	0.531	0.59	0.34	0.341	-1.236	0.37	0.393	0.68	-0.233	0.331	1.121	1.394	0.968	1.149	0.539	-0.074	0.295	0.407	1.098	0.264	-0.855	0.402	0.271	0.232	0.465	-0.2	-2.744	-0.1	0.361	0.564	0.322	0.503	1.564	-0.722	-0.822	0.371	0.346	0.335	-0.062	0.348	1.193	0.078	-1.111	0.291	0.894	0.498	0.16	0.299	0.181	1.045	0.746	0.574	0.395	5.01	-0.112	0.514	-0.576	0.151	0.89	0.685	0.529	1.039	0.335	0.033	0.434	0.803	0.373	0.638	1.136	1.35	0.425	0.575	0.199	0.736	0.788	-0.245	0.813	-0.062	1.356	0.239	0.441	0.365	-0.05	0.676	0.71	0.474	0.527	0.322	0.484	1.018	0.499	0.698	-1.992	1.616	0.461	0.545	0.372	0.278	2.032	2.356	-1.846	0.203	0.515	-0.852	2.202	0.562	0.692	-1.07	0.483	0.436	1.326	0.549	-1.247	-0.446	-0.144	1.669	1.094	1.392	0.118	-0.706	0.543	0.524	0.835	0.523	0.469	-1.661	0.552	0.512	0.368	0.298	-0.581	-1.595	0.354	-0.388	0.131	-0.181	-0.562	0.544	0.897	-2.551	1.525	1.392	1.294	0.225	0.478	0.539	-0.007	-0.046	-1.951	-1.416	1.29	-0.15	0.168	-0.355	0.199	0.404	0.193	-0.769	0.738	0.326	0.076	1.299	0.616	1.409	2.971	1.089	-1.505	1.732	-0.172	-0.836	0.217	0.041	0.194	-0.343	-1.289	-2.241	0.221	0.512	1.967	0.318	2.129	0.891	0.931	0.429	0.272	0.308	-0.018	1.073	0.559	-0.944	-0.015	0.643	-1.501	0.362	0.756	-0.225	-0.148	0.333	1.73	0.751	0.704	0.837	0.139	0.377	0.385	0.419	0.107	0.272	0.041	-2.242
X54946	X31932	0.447	-2.345	-0.9	0.699	0.129	1.285	0.985	-0.242	0.05	1.613	-2.584	-0.875	0.864	-0.251	0.334	0.867	0.094	0.687	0.307	1.38	-0.383	-0.795	0.497	-3.994	0.285	0.51	0.861	-1.448	0.073	0.077	2.077	0.828	0.507	0.089	1.189	-1.644	0.505	0.206	-0.52	-0.256	0.541	0.283	0.244	0.232	-0.06	0.151	0.014	0.027	-0.355	0.078	1.26	0.064	0.253	-2.52	0.204	0.242	-0.075	0.143	-0.401	0.573	-0.351	0.473	-1.943	-0.17	-0.27	0.31	0.212	0.596	0.304	1.347	0.103	-0.629	1.421	2.78	-0.355	0.205	-0.743	0.341	0.191	0.381	-0.319	0.176	0.1	-0.231	-0.09	0.515	-0.058	-0.198	-0.017	0.91	0.345	0.245	3.096	0.11	-1.057	0.236	0.261	0.598	-0.473	0.281	1.246	0.312	0.182	0.806	-0.093	0.607	-1.933	-0.812	0.371	0.235	0.698	1.506	0.067	0.177	1.174	1.133	0.182	0.617	1.039	-0.531	0.221	-0.514	0.734	0.592	0.466	0.424	0.547	0.14	0.021	0.552	1.722	0.066	0.056	1.118	0.565	0.184	0.336	0.594	0.257	0.983	-0.077	-0.378	-4.314	1.216	0.37	0.327	0.118	0.283	0.925	-0.057	1.052	0.661	0.054	0.717	0.429	0.268	0.166	-2.173	0.297	0.068	0.226	0.178	-0.526	-0.35	0.445	1.052	0.286	0.171	0.215	-0.563	0.223	0.575	-0.6	0.24	0.228	-0.868	2.768	-0.399	1.181	0.27	0.108	-0.095	1.558	-0.607	1.703	0.535	0.265	0.25	0.307	-0.371	-0.699	0.388	0.267	0.268	0.25	-0.085	-1.059	-1.919	0.537	0.289	-0.285	-0.209	1.294	-2.949	0.788	1.298	0.238	0.204	0.087	-0.297	0.545	1.461	-0.012	-0.686	0.212	-0.107	0.471	0.347	0.229	0.383	1.015	1.072	0.574	0.404	0.718	-0.095	-0.167	-0.726	0.828	0.973	0.422	0.52	-0.192	-0.056	0.393	0.227	-0.415	0.269	1.754	0.761	1.956	-0.412	2.248	0.094	0.241	3.08	-0.761	1.348	0.215	1.333	-0.34	-0.602	-0.958	0.478	0.917	0.788	0.639	0.105	0.192	-1.204	1.273	0.595	0.781	0.111	1.615	0.401	0.232	0.15	0.152	1.941	1.941	-2.023	-0.227	1.941	-0.258	2.504	1.941	1.161	1.719	-1.098	0.814	0.03	0.761	-0.525	1.692	-0.676	-0.238	1.941	0.391	0.292	-0.049	1.941	-0.173	0.794	0.501	0.659	1.808	1.941	0.331	0.202	-0.128	-0.154	-2.127	-0.024	0.566	0.269	-0.797	-0.517	0.336	-0.326	-2.267	1.941	0.481	1.134	0.317	0.468	0.854	-0.197	0.358	0.172	1.266	1.43	-0.077	-0.511	0.275	-0.008	0.026	0.19	-1.213	-0.109	1.04	0.387	0.007	-1.139	1.941	1.941	-0.668	-2.12	1.508	0.033	0.244	0.759	-0.177	0.317	0.267	-3.089	0.165	0.046	0.093	-1.252	-0.278	-0.285	1.939	0.47	-0.021	0.227	0.083	-0.673	1.068	-0.516	2.018	0.699	-0.623	-1.005	0.258	1.356	-0.655	-0.081	-2.695	1.941	-0.807	1.19	0.74	-0.369	-0.164	0.162	-0.119	-0.043	0.23	-0.281	-0.246
X54946	X48460	0.117	4.701	-1.843	-0.852	0.036	-0.958	0.033	-0.366	-0.288	-0.527	3.51	-1.542	0.054	0.103	1.013	-1.1	0.099	-0.116	-0.024	0.423	-0.511	-1.598	0.165	-1.858	-0.151	0.273	-0.481	2.061	-0.433	-1.032	0.739	-0.082	0.271	-0.015	0.226	0.221	0.312	-0.055	-0.136	0.309	0.138	2.245	-0.703	-0.018	-0.044	-1.107	0.03	-0.724	-0.49	0.325	-2.05	-0.804	-0.086	-0.586	0.054	-0.001	-1.354	0.056	1.01	-0.195	0.064	0.662	-1.002	-0.06	-0.128	0.716	0.043	0.859	-0.636	0.092	-0.553	-0.072	-0.661	2.781	-0.221	0.033	-0.424	-0.967	0.031	-1.515	0.312	-0.344	0.836	0.621	-1.43	-1.026	-0.157	0.1	-1.476	-0.79	-0.214	-0.086	-0.068	-0.244	0.802	0.584	0.096	-3.215	0.307	0.002	0.672	-1.607	-0.752	-0.516	-0.699	-0.034	0.031	4.268	0.216	0.043	0.692	-1.342	0.002	0.143	0.702	-0.055	0.246	-0.557	-0.872	0.522	0.054	-0.623	-0.104	0.323	-0.362	0.212	-1.602	-0.173	1.369	0.045	-1.441	0.437	-0.002	-0.605	-0.104	0.078	-0.179	0.403	0.147	-0.859	0.065	0.127	-1.148	-0.987	1.437	0.064	-0.828	-0.0	-0.409	-0.929	-0.461	0.367	-0.299	0.318	-0.862	-0.008	1.035	-1.227	-0.005	0.047	0.254	1.365	1.131	0.001	0.956	0.62	0.08	0.333	-0.014	0.643	-0.147	0.156	-0.015	0.099	-0.008	-0.093	2.221	-0.659	0.641	-0.019	0.011	0.369	-2.281	0.499	0.841	0.288	-0.078	0.505	0.154	0.314	-0.017	0.331	-0.148	-0.001	0.004	0.366	1.366	-0.269	-0.356	0.483	0.433	-0.076	0.786	0.514	2.081	-0.553	0.002	0.212	0.138	0.411	-0.609	0.01	-0.155	0.506	0.023	0.074	0.211	0.261	0.022	-0.306	0.595	-0.274	-0.151	1.243	-1.925	0.101	-0.336	0.416	0.809	-0.488	0.184	0.005	-1.215	0.005	-0.164	0.81	-0.273	0.236	1.128	-0.882	-1.127	0.139	-0.636	0.028	0.177	-1.764	0.869	-0.542	-0.173	0.502	-0.155	0.285	-0.533	-0.373	-0.505	0.447	0.197	-0.273	-0.022	-0.655	0.419	-0.138	-0.488	-0.531	1.021	0.305	0.295	0.129	0.074	0.072	0.218	-0.893	0.505	0.492	-0.058	-1.133	1.081	0.694	-1.347	0.801	-0.53	0.406	-0.527	1.012	-0.679	0.697	1.28	1.28	1.244	-0.208	0.102	-3.866	-0.465	0.411	0.499	0.365	-1.799	1.28	0.04	0.092	0.269	-0.006	0.244	0.052	0.496	-0.044	0.355	0.333	-1.13	0.646	0.201	0.74	-2.386	0.631	-0.248	0.248	0.473	0.156	-0.184	-0.594	-2.483	0.744	0.162	-0.128	0.323	0.047	0.264	-0.154	-0.659	-1.309	0.612	0.129	-0.803	-0.1	1.231	1.238	0.762	1.371	0.077	-0.004	-0.073	0.428	-0.106	0.345	0.006	0.403	-0.666	0.027	0.215	-0.138	0.038	-4.05	2.334	1.761	0.334	-0.005	-0.211	1.28	-0.744	0.527	-0.999	-0.239	-0.363	-0.485	-0.132	-1.404	-0.372	0.086	0.504	0.997	0.543	0.415	-0.402	-0.228	-0.117	0.037	0.108	0.225	0.082	0.113	1.204
X54946	X33442	-0.569	0.289	0.758	1.637	0.275	0.718	-0.52	0.27	0.16	0.161	1.896	0.088	-1.637	0.352	-0.747	0.185	0.304	0.253	0.233	-1.21	-0.19	0.709	0.408	0.228	0.34	0.234	-0.31	0.652	0.875	-0.852	-0.041	0.426	-0.645	0.255	0.665	0.098	0.125	0.097	-0.12	-0.002	-0.514	0.675	0.083	0.276	0.267	-0.059	0.305	1.269	-0.19	0.164	-1.702	-0.385	0.286	2.778	0.117	0.272	1.421	-0.356	0.433	0.206	0.072	-0.005	1.369	0.291	0.507	-0.375	0.256	0.578	0.239	0.097	0.241	0.161	0.466	2.654	0.411	0.274	0.853	1.53	0.272	3.401	0.305	0.478	0.271	0.249	1.152	0.429	0.428	0.301	-1.1	0.466	0.591	0.965	3.2	0.383	0.806	-1.377	-0.272	0.524	0.12	0.313	0.442	-1.249	0.146	1.195	0.132	0.779	0.884	-0.249	-0.202	0.25	0.723	2.962	0.261	-0.004	-1.43	0.25	-0.383	0.586	0.517	-0.535	-0.104	0.294	0.608	0.614	0.449	0.078	1.047	-0.741	0.472	-0.618	-3.232	-0.113	0.264	0.018	0.801	0.027	0.355	-0.501	0.302	0.919	0.063	0.341	4.146	2.47	0.607	-0.98	0.173	0.278	-0.956	0.772	0.526	0.087	-0.098	0.519	0.427	0.09	0.3	1.773	0.326	0.364	1.243	0.653	2.74	0.269	-0.395	0.476	0.278	0.603	0.27	0.865	0.195	0.405	-0.746	0.237	0.229	-0.253	-1.55	0.297	1.229	-0.274	0.302	1.014	0.516	1.022	0.219	0.453	0.224	0.3	0.371	0.93	0.311	0.434	0.321	0.274	0.221	0.477	0.174	-0.687	-0.702	0.321	0.995	0.323	0.099	-0.206	-0.278	-0.946	0.298	0.407	0.21	0.052	-0.028	0.576	0.311	0.92	0.264	0.499	0.445	0.583	0.113	0.15	1.429	-0.189	0.571	-1.146	-2.523	0.294	-0.079	-0.523	1.719	-0.315	0.738	0.463	1.558	0.226	0.316	-0.169	0.971	0.313	-0.963	1.64	-2.009	0.265	-0.482	0.234	0.109	3.102	0.52	-0.122	0.168	-1.143	0.041	0.178	0.335	0.389	-1.058	0.457	0.597	0.255	0.016	-0.001	1.219	-0.511	0.041	-1.329	0.82	-0.404	0.452	0.348	0.264	1.442	-1.469	-2.108	0.144	-1.733	0.818	0.15	-0.237	1.171	1.459	1.483	-1.023	0.008	0.714	2.522	1.071	0.945	2.827	0.025	1.296	0.237	-0.11	-1.99	0.469	0.392	0.437	0.181	-2.13	-2.637	0.266	0.116	0.527	0.464	1.375	0.172	-4.09	-1.386	0.938	0.493	0.78	-1.903	-2.862	0.604	1.304	-0.264	-0.291	-0.567	1.474	0.163	0.287	-0.812	-0.531	1.31	0.357	0.18	0.087	0.012	0.491	0.104	0.773	0.364	0.025	0.252	3.003	0.191	2.757	3.351	0.561	0.185	1.5	0.248	-0.315	0.315	-0.377	0.479	0.288	4.747	-1.848	0.273	-0.488	1.369	0.277	0.599	0.559	1.454	0.346	0.27	0.345	3.35	-0.04	-3.129	1.526	-2.372	0.344	-0.682	0.272	1.4	0.259	0.277	0.854	1.523	0.948	0.57	-0.879	0.228	0.111	-0.353	-0.034	-0.184	0.28	0.623	-1.332
X54946	X31555	0.028	3.27	-2.845	0.023	-0.001	-0.558	-0.107	0.149	0.169	1.662	-1.023	-0.502	-0.304	0.165	-2.012	0.351	0.203	-0.018	0.126	-0.008	0.385	-0.899	-0.112	-1.661	0.047	-0.158	-0.807	-0.957	0.789	-0.252	2.045	-0.263	-0.296	0.108	-0.695	-0.643	0.702	0.108	-0.227	0.619	0.09	0.006	0.062	0.145	0.066	-0.105	0.348	-0.399	0.079	-0.589	-1.49	0.447	-1.51	1.937	0.191	0.139	3.691	-0.054	0.056	0.87	0.11	-0.505	0.818	0.185	0.411	-0.382	0.105	0.265	0.25	-0.298	-0.128	0.282	0.784	1.207	0.247	0.044	-0.053	1.153	0.154	-1.878	0.139	0.35	-0.156	-0.74	5.512	-0.202	-0.097	0.122	-1.443	0.376	1.163	0.802	-1.743	0.067	0.687	-0.002	0.192	-0.799	-0.555	0.159	0.973	-0.203	0.191	0.079	0.299	0.163	-1.19	0.633	0.272	-0.066	-0.376	0.423	-0.223	0.233	-0.155	0.932	-1.066	0.5	0.225	0.148	0.185	0.033	-0.092	0.555	0.741	-0.312	1.654	0.037	0.49	0.552	-0.066	0.408	0.036	-0.288	0.662	0.239	0.334	0.142	0.1	0.238	0.097	0.31	7.53	1.063	1.334	0.897	-0.724	0.121	-0.428	0.701	0.696	0.188	-0.213	0.169	0.3	-0.046	-0.155	-2.05	0.275	0.271	0.365	-1.035	1.855	0.123	0.073	0.573	0.218	0.251	0.11	-0.179	0.299	0.338	0.259	0.182	0.073	-0.811	-1.607	0.192	0.389	-0.522	0.191	-0.558	0.864	1.242	-0.157	0.363	0.018	0.126	0.233	0.76	-0.275	0.222	0.295	0.23	0.064	-1.022	-0.761	-0.426	0.336	0.064	-1.608	0.099	0.4	-0.572	-0.621	-2.13	0.182	0.264	-2.329	-1.048	-0.411	0.718	0.205	0.531	0.153	0.38	0.425	0.044	0.079	0.044	1.026	0.145	0.082	0.104	1.572	0.296	-0.13	-0.275	1.534	-0.243	-1.355	-1.128	0.343	0.1	0.072	0.685	0.798	0.026	-2.796	1.421	4.373	-0.47	1.136	0.125	-0.108	1.784	-0.316	0.695	0.238	1.353	0.086	0.258	0.137	0.228	-0.5	0.579	0.451	0.268	0.13	0.174	1.293	-0.32	-0.521	0.57	1.398	0.236	0.138	0.039	-0.076	1.236	1.901	-1.483	0.598	1.504	-0.47	2.176	0.919	-0.18	-0.212	0.749	-0.569	0.886	-0.302	0.018	0.818	-0.116	1.667	1.539	-0.983	-0.061	0.202	-1.086	-0.085	0.68	-0.705	0.421	-2.287	0.547	0.269	0.168	-0.503	0.472	-0.466	0.002	-2.408	-1.971	-0.811	-3.582	0.372	0.801	-1.204	1.507	1.119	1.101	0.164	-0.032	-0.093	0.114	0.164	-0.326	-1.938	0.942	0.061	0.141	-0.376	0.108	0.355	-0.238	-0.46	0.582	0.434	0.264	1.618	0.121	2.124	1.626	1.195	0.703	1.474	0.128	-0.086	0.554	0.054	0.689	0.0	0.386	-0.028	0.126	-0.147	-7.526	0.095	1.017	-0.699	-0.712	0.228	0.132	0.422	-0.261	0.348	0.744	0.24	0.368	-0.268	-0.532	0.103	1.246	-0.058	0.157	0.507	0.986	0.668	0.572	-0.063	-0.045	-0.074	0.287	0.537	0.024	0.136	0.496	-0.088
X54946	X46225	-0.57	-0.26	0.634	0.153	0.093	0.262	1.461	0.208	-0.069	0.422	-0.843	0.901	0.16	0.386	0.229	1.006	0.136	-0.654	-0.278	-1.895	0.598	0.602	0.021	3.818	0.148	0.285	-1.428	0.086	0.55	0.135	0.391	-0.88	0.233	0.019	0.972	0.836	0.052	0.057	-0.032	-0.001	-0.16	-0.355	-0.101	-0.091	0.082	-0.026	-0.343	-0.681	0.124	-0.34	0.923	0.32	0.089	0.796	0.133	-0.022	-0.615	-0.036	0.214	0.525	0.129	0.932	-0.655	-0.029	-0.439	0.493	0.065	0.128	-0.009	2.44	0.028	0.317	0.588	0.458	0.246	0.091	0.686	-0.414	0.108	1.222	0.744	0.752	-0.426	0.802	-0.527	-0.018	0.563	0.08	0.947	0.977	-0.207	-0.076	-1.856	-0.378	-0.584	0.296	0.155	-1.593	-0.8	0.122	0.855	-0.832	0.159	-0.608	-0.343	1.971	-0.172	-0.322	-0.035	0.089	0.113	3.272	0.042	0.283	0.495	-1.543	0.426	-0.284	-0.756	0.568	0.032	-0.258	-0.319	0.269	0.119	0.719	-3.742	0.213	-0.035	0.322	-1.396	-0.093	0.076	0.445	-1.042	0.115	0.042	-0.843	-0.121	1.445	0.021	0.223	6.263	0.424	0.151	-1.409	0.259	0.11	0.39	0.846	0.607	0.417	0.041	0.604	0.057	-0.105	-0.277	0.822	0.321	0.334	1.111	-2.862	2.953	0.075	0.537	0.862	0.072	-0.1	0.005	1.014	-0.085	0.482	-0.156	0.093	-0.016	-0.692	-0.026	0.043	1.262	-0.931	0.188	0.708	0.952	-0.07	-0.243	0.094	-0.191	-0.23	0.146	0.728	0.109	0.795	0.131	0.193	-0.027	-0.155	-0.698	2.628	-0.992	0.011	1.176	0.028	-0.084	-1.342	0.894	-2.263	0.144	0.4	0.234	0.064	-0.2	-0.317	0.016	-0.172	0.15	-0.671	0.612	0.688	0.082	0.258	1.659	-0.122	-0.075	-0.46	-0.3	-0.485	-1.013	0.166	-0.438	1.17	-2.573	0.431	1.153	0.111	0.284	0.323	1.418	0.009	1.34	0.152	6.61	-0.595	0.518	0.067	0.239	1.014	0.037	-0.847	-0.06	-1.386	-0.187	0.096	1.493	0.9	0.295	-0.914	0.08	0.327	0.074	1.187	0.634	-0.138	-0.134	-0.474	0.66	0.113	-0.128	0.256	-0.007	-4.318	-2.614	0.027	-0.02	1.133	1.073	-0.332	-0.047	0.236	-1.479	1.559	0.519	1.354	0.441	2.153	1.06	0.084	-0.102	-2.413	-1.425	0.617	-0.903	-1.32	0.26	-1.117	0.858	-0.657	4.251	-0.786	-0.274	-0.078	-0.371	-0.145	-0.095	-0.011	1.194	-0.117	0.583	-0.047	-0.396	-2.721	-2.227	-0.113	-0.302	-2.26	-0.724	-0.407	-0.112	0.289	-0.02	-0.748	-0.3	-0.488	-0.482	0.166	-0.203	0.049	0.138	0.138	1.768	-1.228	-1.444	0.238	1.972	-0.967	-0.934	1.56	-1.496	-0.437	-0.525	0.068	0.12	-0.98	0.122	-0.0	-0.113	-0.193	-0.363	-0.025	-1.095	-0.885	-0.004	-1.409	0.144	0.084	-0.043	0.014	0.43	0.821	0.309	-1.701	2.603	-1.461	-0.143	0.676	0.285	0.313	-0.187	-0.001	1.032	-0.706	0.936	-1.082	0.286	0.37	-0.137	0.353	0.181	0.096	0.115	0.636	-0.202
X54946	X48428	-0.655	0.309	-0.059	0.999	0.107	4.098	-0.278	0.221	0.123	1.199	-0.347	-0.508	0.171	-0.34	-0.101	0.35	0.207	1.405	-0.0	1.596	0.165	-0.753	0.31	-1.219	0.286	0.286	-1.317	-0.005	0.958	0.322	0.974	0.244	0.213	0.143	-0.007	0.191	-0.446	0.126	-0.167	-0.487	0.202	-0.154	-0.125	0.133	-0.124	0.094	-0.077	-1.19	-0.569	-0.004	0.32	0.336	0.085	0.401	0.173	0.124	3.04	-0.14	-0.027	0.147	0.168	0.885	-0.108	-0.097	0.272	0.452	0.155	0.634	-0.197	1.554	0.5	0.183	0.688	7.283	0.079	0.133	-0.883	1.26	0.083	-1.584	0.245	0.334	-1.085	0.485	1.233	-0.581	-0.232	-0.039	1.508	2.32	0.304	-1.137	-0.999	-0.143	0.667	0.723	0.176	1.319	0.464	0.133	-1.479	0.374	0.317	-0.979	0.307	0.701	-2.149	-1.675	-0.633	0.152	0.092	-1.775	0.133	-0.822	0.825	0.74	-0.027	0.054	1.169	-0.762	0.197	-0.395	0.624	0.63	0.178	0.39	-1.263	0.322	-0.285	0.582	-3.193	-0.2	0.096	0.466	-0.298	-0.214	-0.12	0.51	0.066	1.6	-0.005	0.149	3.586	1.071	-1.165	0.219	0.459	0.233	1.03	-0.27	1.185	0.712	0.1	0.337	0.312	0.014	0.021	-0.564	0.022	0.056	0.517	-2.805	0.727	0.073	-1.124	0.974	0.197	0.398	0.137	0.486	0.078	-0.098	0.209	0.19	0.146	-1.019	3.016	0.203	0.985	-0.374	0.197	1.142	1.5	0.968	0.225	0.167	0.145	0.124	0.237	1.101	-0.473	0.208	0.276	0.061	0.092	-0.555	-1.225	-2.135	-0.086	-0.043	-0.908	0.03	1.486	-3.188	-1.089	-0.077	0.205	0.242	-0.611	-1.359	-0.042	0.39	0.025	0.619	0.023	0.268	0.477	0.24	0.145	0.159	1.038	1.073	-0.488	0.259	0.184	0.108	-0.454	-0.579	-2.211	0.62	-1.454	-0.541	0.264	0.094	0.039	0.728	0.721	-0.14	0.317	1.97	4.045	-0.949	2.583	-0.059	-0.25	2.333	-0.291	2.023	0.373	-0.193	0.464	0.158	0.524	0.738	0.016	0.486	-0.009	-0.564	-1.017	1.422	1.46	0.788	0.033	0.446	1.564	0.351	0.292	0.266	0.057	2.336	-2.814	-0.082	0.299	1.535	-0.964	-0.918	0.28	-0.645	-0.047	0.482	-0.341	-0.914	0.16	-2.463	0.791	0.292	0.133	0.716	1.57	0.139	-0.215	0.084	-0.773	0.592	0.561	0.71	3.019	-2.667	-0.299	-0.424	0.301	-0.637	-0.076	-0.449	0.903	0.306	-0.971	-1.278	-0.031	-0.196	-1.741	0.608	-0.635	0.911	0.102	0.094	0.652	0.148	0.242	-0.076	7.213	1.66	-0.179	-0.231	-0.813	0.134	0.197	0.219	-0.186	0.18	-1.278	0.345	-0.394	-0.231	0.337	0.123	0.495	-1.236	1.456	0.071	0.172	0.621	0.1	-0.34	0.142	-0.441	0.196	0.149	-1.269	-0.653	0.1	0.682	0.985	-0.423	-1.233	-0.012	0.504	1.207	-1.015	-1.025	2.946	0.758	0.276	-0.178	0.253	1.32	0.269	0.187	-0.272	-5.318	0.24	0.991	-0.099	0.28	0.204	0.468	-1.07	0.426	0.164	0.347	-2.296
X54946	X22250	-0.646	-1.687	0.758	-1.245	0.12	-0.642	-0.942	0.221	0.176	1.007	-1.991	0.953	-0.725	0.177	1.383	0.739	0.204	-0.927	-0.152	0.889	0.622	0.657	0.246	3.801	-0.152	0.344	-0.924	-0.345	-0.002	0.602	0.217	0.162	-0.189	0.138	-0.065	0.727	-0.063	0.085	0.112	0.365	-0.29	-0.385	0.15	0.114	0.149	0.168	-0.399	-0.064	0.209	0.139	0.233	-0.435	0.175	2.473	-0.001	0.019	0.432	0.061	-0.271	0.018	0.118	0.045	-0.297	0.136	0.392	0.572	0.152	0.457	0.084	0.453	-0.771	0.326	0.042	-2.697	-0.246	0.118	-0.187	-0.534	0.149	-2.295	0.681	0.542	1.081	-1.503	-0.548	1.526	-0.299	-0.079	-2.346	-0.599	-0.459	0.824	2.799	-0.266	-0.127	0.072	0.203	-0.65	0.611	0.227	0.799	0.219	-0.045	0.59	0.616	-0.387	-0.418	-1.836	0.317	0.13	-0.472	3.465	0.118	0.218	0.657	0.974	0.421	0.169	0.448	0.331	0.193	-0.996	-0.267	0.224	-0.47	0.487	-2.597	0.282	0.414	0.479	2.09	0.232	0.143	-1.065	0.947	0.25	-0.037	0.489	0.142	-0.629	0.127	0.28	0.26	-0.516	-0.379	-0.06	0.077	-0.078	0.768	0.462	0.221	0.181	-0.092	0.223	0.173	0.209	0.311	3.778	-0.024	0.136	-1.021	2.641	1.117	0.123	0.178	-0.427	0.227	0.374	0.082	0.815	0.109	0.292	0.373	0.181	0.118	0.928	-1.449	0.193	0.529	0.246	0.168	0.282	0.825	1.227	1.104	0.071	-0.011	0.106	-0.323	0.457	0.752	0.344	0.179	0.24	0.262	0.598	-0.377	1.505	-0.158	0.164	0.314	-0.139	1.087	0.331	1.289	1.727	0.185	-0.108	0.263	0.469	0.11	0.611	-0.106	0.725	0.181	0.787	0.398	-0.034	0.051	0.338	-0.247	0.062	-0.082	-0.487	4.037	0.367	0.192	0.036	-0.329	0.573	1.557	-0.549	2.586	-0.023	0.353	0.662	0.094	0.195	0.249	0.4	3.834	0.062	-1.751	0.145	0.634	5.742	1.284	-0.945	0.016	-0.696	0.306	0.452	0.662	0.175	0.77	-1.731	-2.44	0.624	0.144	1.966	-0.895	-0.424	1.6	-0.103	-1.643	0.442	0.015	0.239	-0.114	1.172	0.596	4.014	0.219	-1.113	0.638	-0.332	1.557	-1.032	-1.475	-0.748	-0.337	1.062	-0.875	-0.467	-0.879	0.016	0.696	1.406	0.693	0.019	-0.248	-4.852	0.32	-0.672	-0.305	0.452	-1.676	-0.342	0.279	0.126	0.436	0.528	3.848	0.161	-4.109	0.277	0.411	0.284	0.285	0.953	0.824	0.24	-0.818	0.751	-0.267	0.282	0.962	0.203	-0.087	-1.225	-2.36	0.094	0.261	0.126	1.364	0.142	0.422	0.214	-0.89	0.558	0.532	0.027	-4.36	0.199	-1.525	1.59	0.894	4.213	0.922	0.129	0.13	-1.281	0.13	0.666	0.135	1.661	0.23	0.147	0.79	-0.592	0.147	-2.976	-1.061	1.083	0.088	0.136	0.382	-3.63	1.416	0.828	-1.459	-1.749	0.955	-0.692	0.23	0.338	0.819	0.091	0.072	-0.985	0.801	-0.992	-0.515	0.318	-0.001	-0.319	-1.028	-0.215	-0.367	-0.047	-0.23
X54946	X18335	0.71	-1.032	0.594	0.757	0.118	-0.703	0.366	0.193	0.143	-1.343	1.481	0.966	-0.114	0.304	-3.396	-0.792	-1.385	-0.708	-0.115	0.505	0.089	-0.805	-0.192	-2.126	0.106	-0.195	-1.501	-0.214	0.397	-1.649	1.915	1.241	0.082	0.099	-0.402	-0.971	-0.225	-0.021	-0.21	-0.028	0.084	-0.572	0.16	0.118	0.137	0.11	0.604	0.923	0.252	-0.509	0.903	0.622	0.159	0.034	0.183	0.02	1.189	0.021	-0.263	0.194	0.057	0.525	-0.954	0.028	0.441	0.995	0.122	-0.15	0.199	0.223	1.129	0.241	-0.514	8.076	0.213	0.116	0.752	0.097	0.131	-2.153	-0.628	-0.122	-0.464	0.409	1.183	-0.884	-0.089	-0.003	-0.828	-0.038	-0.005	0.288	-1.944	-0.154	1.102	0.378	0.185	-0.053	-0.857	-0.731	1.039	0.609	-0.092	-0.636	0.583	-0.466	-1.261	-1.573	0.075	0.113	0.901	-2.252	0.11	0.066	-0.186	0.888	0.524	-0.551	-0.909	0.801	0.198	-0.034	0.476	-0.008	-0.181	0.282	-1.478	-0.178	-0.027	0.028	5.687	0.27	0.084	0.518	0.793	0.166	0.252	0.39	0.126	-1.039	-0.058	0.242	-0.569	-0.574	0.3	-0.32	-0.039	0.15	0.719	0.835	0.45	0.162	0.419	-0.426	-0.08	0.197	-0.181	-0.774	0.33	0.168	0.835	-2.101	0.577	-0.018	-0.511	0.357	0.217	-0.096	0.107	0.535	0.242	0.425	0.547	0.116	0.118	1.277	0.134	0.182	0.475	-0.31	-0.021	-0.339	1.199	0.771	1.553	0.249	0.011	0.028	0.294	0.644	-0.537	-0.073	0.349	-0.613	0.221	0.603	-0.429	-1.123	1.613	0.16	-3.527	-0.093	-0.503	0.844	-0.943	-1.65	0.188	0.076	0.226	-0.613	0.454	1.324	0.113	0.449	0.218	0.683	-0.181	-0.541	0.113	0.145	0.249	0.074	-0.365	0.348	2.56	0.322	-0.43	-0.073	-0.07	0.183	0.191	-0.64	-0.2	0.078	0.315	2.734	0.355	-0.074	0.074	1.686	-2.713	-1.553	1.501	-0.429	0.138	1.008	-0.627	-1.173	-0.097	0.582	0.094	0.326	1.253	0.636	-0.483	0.582	0.224	-0.363	-0.168	-0.721	1.145	0.173	-0.295	-0.379	0.341	0.263	0.404	0.249	-0.104	1.522	-0.901	1.846	0.94	-3.109	-0.007	-1.083	-0.115	0.914	0.951	0.714	-0.853	-0.873	0.619	1.001	-0.61	-0.263	-0.029	1.801	0.846	0.267	0.872	1.289	0.306	0.452	0.714	0.49	3.323	0.08	-0.21	-0.16	-0.629	0.285	2.832	0.087	-0.553	0.279	0.899	-0.759	0.397	-0.255	-0.545	1.672	0.889	0.406	-0.241	0.304	-0.25	0.111	-0.105	-0.806	-4.35	1.294	-0.086	-0.183	0.812	0.074	0.251	0.011	0.234	0.579	-0.534	-0.439	1.197	0.196	-0.191	1.801	1.108	2.515	0.527	0.056	-0.033	-0.398	-0.065	0.081	0.039	1.801	0.295	-0.451	-0.067	1.73	0.104	1.295	-0.387	-1.184	-0.512	0.105	0.154	1.323	-0.252	-1.91	1.387	0.43	-0.353	-0.432	0.101	-1.285	0.636	0.118	0.225	0.261	0.578	-1.915	0.579	0.457	-0.004	0.416	0.475	-0.104	0.154	0.54	-1.493
X54946	X1899	-0.189	1.806	-0.6	1.347	0.191	3.233	0.28	0.214	0.2	0.484	0.353	-0.059	0.576	0.023	-5.009	-0.034	0.089	-0.06	0.252	-1.243	0.12	0.905	0.299	1.401	0.258	0.466	-1.45	2.091	0.847	0.051	1.939	0.513	-0.334	0.183	0.386	0.148	0.053	0.207	-0.175	-0.118	-0.249	0.59	0.235	0.208	0.126	0.159	-1.339	-0.308	-0.105	-0.234	-2.872	-0.268	0.232	-0.707	-0.319	-0.369	2.495	-0.427	0.389	0.317	0.144	-1.078	1.066	0.181	0.427	0.117	0.171	0.526	-0.018	-3.731	0.36	0.189	0.725	0.287	0.419	0.2	0.87	0.758	0.093	1.869	0.074	0.012	0.117	0.511	-0.665	2.031	0.368	0.143	-0.28	1.466	0.338	0.213	2.182	0.443	0.531	0.021	-0.078	-1.568	1.12	0.095	0.083	-0.231	-0.185	1.528	0.297	0.772	-0.182	1.505	0.125	0.123	0.682	7.255	0.163	-0.3	-1.929	0.413	-0.808	1.222	0.451	-1.59	0.02	0.823	0.03	0.316	0.163	0.504	2.419	-0.038	0.216	0.241	-4.723	0.075	0.177	0.066	1.607	0.186	0.326	-0.549	0.226	1.611	0.122	0.228	1.692	1.004	0.468	-0.26	0.158	0.114	-2.215	0.708	0.209	-0.449	-0.169	-0.205	0.214	0.093	0.202	0.814	-0.806	0.241	0.752	1.085	1.184	0.193	-0.158	0.574	0.269	0.47	0.13	0.273	0.121	0.404	0.54	0.23	0.183	-0.583	-0.785	0.214	-0.166	0.209	-0.042	0.345	1.748	-0.238	-0.245	0.311	0.111	0.202	0.305	0.869	0.458	-0.741	0.234	0.267	0.019	0.191	0.156	0.245	0.412	0.273	-0.227	0.24	-0.894	-0.384	-0.799	-1.058	0.204	0.142	-0.049	0.441	-0.044	0.842	0.285	0.247	0.201	0.027	0.448	0.461	0.163	0.194	0.785	1.03	0.092	-0.296	-0.431	0.303	0.743	-1.434	1.688	0.24	0.351	0.24	1.002	0.21	0.076	0.116	0.764	0.243	-2.054	0.358	-0.085	0.14	-0.343	0.125	0.27	1.606	0.202	0.918	-0.193	1.582	0.512	0.361	-0.372	-0.292	-0.335	0.451	0.576	0.337	0.078	-0.395	1.598	-0.121	0.147	-1.6	1.093	0.242	0.6	0.301	0.188	2.148	-0.094	-3.12	0.505	0.325	-0.802	0.228	-1.909	0.832	1.174	0.837	-0.049	0.947	0.773	2.068	-0.006	0.413	1.622	0.47	1.427	0.395	-0.439	-3.815	0.502	-0.02	-0.015	0.183	-6.247	2.448	0.264	0.258	0.53	0.528	-0.417	0.214	-2.335	-2.199	0.874	0.406	0.424	0.443	-3.737	-0.453	2.405	1.607	-0.109	0.062	0.719	-0.19	0.208	-0.486	-0.437	2.136	0.232	0.055	-1.288	0.094	0.516	-0.402	-0.165	0.326	1.444	0.326	2.816	0.196	0.898	2.772	1.831	-1.263	2.277	0.201	-0.163	-0.94	-0.23	0.508	0.14	-1.299	-1.173	0.201	0.445	2.429	0.207	1.547	-0.357	0.504	0.324	0.201	0.501	0.224	0.218	0.37	1.024	-1.024	0.408	-0.217	0.108	1.477	-0.186	-0.229	0.399	1.323	0.816	-0.727	-0.343	-0.0	0.176	0.237	0.17	0.241	0.167	0.684	0.832
X54946	X1806	-0.814	1.848	-0.045	0.697	0.264	1.05	0.832	0.436	0.289	1.223	1.731	0.195	0.845	0.384	1.099	0.187	0.303	0.88	0.32	0.163	-0.397	-1.171	0.539	-1.089	0.356	-0.495	1.254	0.764	0.657	-1.181	-0.982	0.671	0.181	0.412	0.375	-0.932	0.398	0.404	-1.342	-0.401	-0.352	0.59	0.208	0.397	-0.089	-0.345	0.487	1.686	0.215	0.049	0.388	0.048	0.171	-1.022	0.401	0.147	4.536	0.306	0.458	0.548	-0.062	0.478	0.766	0.435	0.662	-1.386	0.409	-0.005	0.346	1.316	0.535	0.083	1.065	4.113	0.492	0.409	0.174	1.683	0.257	2.997	0.151	0.684	0.821	-0.309	0.838	0.813	0.592	0.35	2.363	0.897	0.692	-0.378	3.157	0.546	0.631	-0.223	-0.272	0.593	-0.057	0.427	1.442	-0.314	0.42	-0.229	-0.26	0.852	0.16	1.02	-0.349	0.049	0.68	2.02	0.246	-0.237	0.675	-0.067	0.241	0.283	0.771	-0.033	-0.546	0.736	0.636	0.547	0.641	-0.117	2.047	-0.047	0.412	-1.192	0.853	0.504	0.231	0.572	0.403	0.424	0.154	0.327	0.274	0.029	0.28	0.41	4.764	1.59	0.977	-0.23	0.579	0.408	0.958	0.691	0.84	0.671	-0.339	0.593	0.316	0.134	0.224	-3.021	0.551	0.464	1.093	-0.909	2.54	0.408	-0.439	0.57	0.438	-0.023	0.368	0.292	0.439	0.599	0.325	0.407	0.183	-0.987	-0.557	0.442	1.039	0.173	0.413	0.461	1.195	1.707	-0.134	0.573	0.417	0.405	0.411	1.018	-0.622	0.566	0.468	0.365	0.121	0.412	-0.212	-1.139	0.062	0.417	1.295	0.378	-0.282	0.164	0.463	-0.677	0.384	0.495	0.056	0.045	0.305	0.564	0.458	0.865	0.401	0.826	0.026	0.579	0.327	0.435	1.003	0.021	0.156	0.035	-1.195	0.092	-0.417	0.067	-0.751	0.273	-1.41	0.377	1.527	0.414	0.412	0.467	0.939	0.437	1.941	-0.404	2.055	0.381	1.795	0.386	-0.748	4.427	0.279	1.521	0.414	0.658	0.647	0.338	0.319	0.341	-0.086	0.638	0.619	0.185	0.297	-1.328	1.031	0.44	-2.32	-2.27	1.288	-0.1	0.479	0.46	0.425	1.404	1.786	-1.787	0.239	-0.262	0.705	2.396	-1.498	1.302	1.172	0.716	-0.136	1.102	0.635	1.315	0.339	0.641	2.41	-0.148	0.329	-0.395	-0.233	0.245	0.288	0.455	0.491	0.666	5.281	-0.747	0.552	0.386	0.587	0.428	-0.112	0.416	0.192	0.42	-1.208	0.237	0.667	-0.206	-3.295	2.411	0.937	1.146	0.354	0.182	1.481	0.447	0.44	0.722	-1.397	0.942	0.268	0.588	0.255	0.137	0.547	0.233	-0.125	0.265	0.17	0.432	2.39	0.208	-0.813	2.061	0.614	0.631	1.809	0.364	-0.303	0.422	0.183	0.201	0.055	1.441	-0.247	-0.184	-1.546	0.316	0.417	0.687	1.043	0.314	0.624	0.393	0.446	1.836	0.24	-0.136	1.477	0.656	-0.072	0.16	0.422	1.171	0.46	0.273	0.197	0.243	0.73	-1.578	0.383	0.505	0.094	-0.146	0.424	0.517	0.372	0.609	1.308
X54946	X15772	-0.111	-1.281	-0.184	1.645	0.026	-1.395	-0.606	0.037	0.154	1.38	1.473	0.727	-0.172	0.159	-0.488	0.045	0.189	-0.726	0.205	0.806	-0.175	0.009	-0.157	-1.54	0.184	-0.128	-1.044	-0.378	-0.363	0.116	0.807	-0.294	-0.156	0.109	-0.097	0.47	-0.284	0.046	0.025	0.285	0.299	-0.479	0.226	0.048	0.052	0.135	-0.889	-0.549	0.113	0.251	-1.816	0.39	0.079	0.37	-0.131	0.055	2.005	0.137	-0.025	-0.273	0.143	0.686	-1.006	-0.025	0.471	0.794	0.123	0.192	-0.091	-0.541	0.324	-0.339	-0.195	-0.329	0.321	0.116	0.457	-0.782	-0.046	-0.983	-0.496	0.582	-0.19	-0.798	-1.357	2.074	-0.12	0.0	1.932	-0.836	-0.149	-1.011	-0.069	-0.196	0.441	0.4	0.18	-1.583	0.214	-0.212	0.935	0.349	-0.166	-0.202	0.441	-0.008	-1.071	-0.501	0.272	0.101	0.581	-0.963	0.062	0.108	1.045	0.813	0.009	0.077	0.218	0.384	0.177	0.742	0.659	0.351	0.414	0.398	0.637	0.081	-0.209	0.279	0.386	0.521	0.095	1.002	0.976	0.07	0.015	0.205	0.191	0.957	0.026	0.235	2.601	-0.562	0.882	0.502	0.498	0.184	-0.902	-0.582	0.471	0.12	-0.0	0.396	0.223	0.186	0.502	1.72	-0.257	0.247	0.751	0.378	0.224	0.106	-0.586	0.385	0.207	-0.293	-0.007	0.842	-0.078	0.394	0.448	0.102	0.014	0.079	-0.987	0.121	0.335	0.306	0.004	1.348	0.355	1.136	0.458	0.438	-0.028	0.026	0.148	0.807	-0.431	0.049	0.25	0.163	-0.017	0.609	0.284	-1.115	-0.598	0.083	0.923	-0.06	0.838	-0.678	-0.006	-0.936	0.19	0.138	0.204	0.2	0.603	1.214	-0.049	0.559	0.219	0.774	0.481	0.351	0.114	0.031	0.856	-0.276	-0.384	-0.133	0.386	0.181	-0.044	-0.961	-1.232	0.084	-3.341	0.579	1.502	0.134	-0.487	0.974	-0.241	0.127	-4.083	2.524	1.408	-0.587	0.888	-0.411	-0.242	4.618	0.628	1.919	0.293	-1.344	-0.282	0.249	1.577	-1.558	0.743	-1.229	-0.526	0.552	0.116	1.696	-0.625	-0.806	1.296	0.089	-0.551	0.251	0.15	0.312	-0.18	-1.594	-0.908	0.336	1.295	-0.901	0.73	1.442	2.606	-0.758	-2.826	1.664	-1.326	1.578	-1.524	-3.366	0.466	-0.979	-3.238	2.606	0.524	0.041	1.265	-2.362	0.575	0.942	-1.004	-0.843	1.557	-2.035	-0.645	-0.028	-0.094	-0.391	2.057	0.083	-2.93	-1.029	0.138	0.246	0.042	1.4	1.34	2.606	2.046	0.576	0.419	0.058	1.033	0.186	0.028	-2.054	2.715	-0.648	-0.45	-0.706	0.23	-0.051	0.236	-0.394	1.269	0.84	-0.74	-0.16	2.38	0.786	2.606	2.606	1.585	-0.168	0.239	0.106	0.102	-0.309	0.136	1.468	0.098	2.606	0.445	-0.099	-0.041	-0.003	0.071	2.606	-1.766	1.451	-1.058	0.044	-0.035	-0.409	-1.838	-0.874	-2.337	-0.402	0.255	0.274	-0.319	1.723	-0.878	-0.342	-1.215	2.606	1.134	1.486	0.266	0.497	0.194	0.674	-0.905	-0.32	-0.328	0.699	-4.255
X54946	X27731	-0.475	1.41	0.053	1.32	0.159	1.112	0.37	0.203	0.149	0.982	-0.414	0.058	0.623	0.133	0.981	0.382	0.177	-0.309	-0.022	0.494	-0.558	0.271	-0.082	-0.225	0.109	0.496	-0.844	0.636	0.273	-0.139	0.136	0.038	0.049	0.14	-0.06	-0.235	-0.059	0.108	0.127	-0.448	0.207	-0.262	-0.096	0.099	0.156	0.043	-0.647	0.292	0.125	-0.578	-0.468	0.43	0.044	2.703	0.162	-0.023	1.752	0.16	0.144	0.009	0.164	0.681	0.284	0.148	0.455	-0.391	0.145	0.064	-0.001	0.85	-0.631	-0.018	0.369	-0.256	0.341	0.158	0.26	1.06	0.094	1.429	-0.307	0.579	0.405	-0.117	0.065	-0.707	0.194	0.025	1.866	0.23	0.721	-0.075	2.07	0.066	0.595	-0.17	0.02	0.307	-0.085	0.146	0.791	-0.077	0.132	0.034	0.058	0.467	-1.326	-0.518	-0.017	-0.028	0.087	1.427	0.15	-0.051	-0.339	0.493	-2.644	0.503	0.552	0.254	0.154	-0.339	0.436	0.631	0.585	0.494	-1.985	0.143	0.087	0.366	-1.449	0.169	0.148	0.937	0.715	0.211	0.249	0.293	0.212	-0.507	0.064	0.156	1.981	1.22	0.748	-0.592	0.399	0.214	0.122	-0.005	0.957	0.319	0.032	0.564	0.337	0.119	0.245	0.507	0.335	0.214	-1.842	-0.85	-0.393	0.129	-0.776	0.84	0.143	-0.197	0.133	1.191	0.099	0.151	0.114	0.183	0.117	0.067	0.121	0.138	1.066	-0.753	0.152	0.536	0.577	1.35	0.284	0.53	0.071	0.096	0.136	0.706	-0.357	0.114	0.142	0.184	-0.089	0.435	-0.362	0.025	0.232	0.224	1.363	0.146	0.988	0.163	-0.492	0.116	0.187	0.27	0.203	0.533	0.093	1.108	0.26	0.69	0.176	0.83	0.184	0.295	0.153	0.394	1.079	-0.114	-0.124	-0.22	0.964	0.179	0.102	0.083	-0.144	-0.178	-1.007	-0.185	-1.989	0.082	0.016	0.022	-0.512	0.034	0.58	1.351	0.226	-0.381	0.129	0.124	-0.541	1.499	-1.02	1.052	0.369	-0.047	-0.462	0.059	0.356	0.289	-0.298	1.004	0.441	-0.358	0.148	1.056	1.502	0.337	-0.834	0.526	1.462	-0.031	0.359	0.284	0.193	0.874	-2.607	-1.094	0.056	1.008	1.98	5.554	-2.527	0.265	1.106	0.866	-0.886	-0.569	0.646	1.079	0.817	0.892	-5.055	1.663	1.162	0.168	-1.149	1.944	0.163	-0.454	0.455	0.828	-3.095	-2.713	0.163	0.05	0.063	0.365	2.161	-3.029	1.715	-0.222	1.06	0.102	-0.471	0.085	-1.333	1.411	0.812	0.72	-0.275	-4.06	-0.84	0.066	-0.184	0.895	2.973	0.338	0.171	0.336	-0.615	0.069	-0.262	-0.865	1.171	0.214	-0.185	0.167	2.402	0.064	2.391	1.294	-0.268	0.536	-3.048	0.141	-0.157	0.467	0.198	-0.52	-0.052	3.804	1.283	-1.394	-3.304	-0.45	0.127	0.122	0.253	-0.714	-0.18	0.145	-0.012	2.741	-2.734	-0.129	0.369	-0.097	0.909	-0.266	0.202	1.343	0.719	0.158	0.789	-1.769	-0.317	-2.347	-0.429	0.379	-0.236	0.116	0.209	-1.129	0.191	0.528	-1.206
X54946	X42370	-0.556	-0.592	0.528	1.112	0.154	1.564	-0.043	0.189	0.039	0.863	0.651	1.352	0.083	0.122	1.368	-0.159	0.174	0.648	0.117	-0.254	0.063	-0.211	0.231	-3.123	0.219	0.202	-0.578	0.864	0.496	0.051	-0.14	0.328	0.058	0.138	-0.355	-0.323	-0.218	0.131	-0.121	0.264	0.291	-0.251	-0.173	0.154	0.162	0.128	-0.589	-1.644	-0.829	-0.582	-0.401	0.019	0.066	-1.42	0.198	0.008	0.977	0.05	0.065	-0.053	-0.004	-0.344	0.989	-0.031	0.387	-0.559	0.075	0.418	0.108	0.251	0.498	-0.103	0.944	2.614	0.453	-0.121	0.287	1.578	0.164	0.611	-0.302	0.551	-0.799	1.022	0.632	-0.381	0.384	0.053	2.225	1.538	0.022	0.026	-1.562	0.364	0.632	-0.41	-0.05	0.966	-0.291	0.099	0.128	-0.378	-0.054	0.165	0.095	0.995	-3.584	0.452	-2.45	-0.034	0.893	-0.563	0.11	-0.228	0.611	0.352	-0.707	0.06	-0.045	-0.768	-1.381	0.591	0.663	0.778	0.272	0.166	0.901	-0.14	0.177	-0.232	-4.258	-0.45	-0.223	0.6	1.201	0.124	0.341	-0.527	0.149	1.201	0.114	0.153	3.779	1.239	0.769	0.129	0.343	0.225	0.054	0.934	0.551	-0.177	0.169	0.063	0.099	0.064	-0.309	0.851	-0.046	0.266	1.691	-1.66	-0.411	-0.235	0.91	0.176	0.198	0.315	0.093	0.778	0.231	0.208	0.476	0.19	0.154	0.147	2.206	0.113	0.079	-0.253	0.053	0.068	0.898	0.42	0.255	-0.066	0.191	0.229	0.318	0.495	-1.554	0.177	0.286	-0.071	-0.687	-0.004	0.233	-3.564	0.493	0.071	-0.387	0.1	-0.964	-1.236	0.426	0.093	0.208	0.258	-0.188	-0.471	0.524	2.539	0.073	-0.372	-0.014	-0.005	0.097	0.235	0.1	-0.781	0.915	0.387	0.647	-1.448	-1.391	-0.236	0.213	-0.385	-1.436	0.041	-2.15	-0.001	-4.352	-0.011	0.345	0.039	0.401	0.17	1.382	1.765	-5.899	0.065	1.281	0.104	-0.073	-2.396	-0.001	0.283	0.385	-0.129	0.055	0.362	0.281	0.287	-0.085	0.42	0.586	0.06	0.097	0.239	2.141	0.558	-0.037	-0.12	2.876	0.291	0.11	0.286	0.07	1.841	3.618	0.224	0.351	3.618	0.43	1.917	0.523	1.909	2.249	1.476	0.444	-0.133	0.226	-0.276	0.679	-0.299	0.465	-1.239	1.037	0.005	0.193	3.618	0.126	0.081	-1.662	0.357	-0.89	-1.081	0.622	0.053	-0.05	-0.32	0.641	0.021	3.618	-0.207	-0.284	-0.342	0.11	0.684	-1.33	0.311	0.059	0.057	0.203	-0.206	1.17	0.197	0.315	0.242	2.765	2.474	-0.358	0.261	0.158	0.144	0.548	0.132	1.122	1.023	-1.075	0.174	0.11	-0.289	-0.143	-0.618	0.151	-3.88	0.337	0.146	-0.478	1.102	0.073	-0.281	-0.589	3.618	0.012	0.051	-0.958	3.618	0.033	0.503	1.009	0.809	-0.955	0.124	-0.371	-0.225	0.398	-1.291	0.722	-0.165	0.35	0.161	0.224	0.299	-0.095	0.026	-0.849	-0.87	-0.24	-0.333	0.438	0.182	-0.04	0.141	0.317	0.218	0.143	0.243	0.626
X54946	X1515	-0.351	0.306	0.171	0.56	0.099	2.086	0.185	0.208	0.145	-2.038	0.025	0.337	1.567	0.115	-1.329	0.641	0.109	-0.185	-0.28	0.786	0.276	-1.915	-0.291	-2.906	0.117	-0.078	-0.846	-0.483	0.076	-0.165	0.989	-0.283	0.016	0.102	-0.071	0.144	-0.274	0.14	-0.338	0.138	0.088	-0.055	0.152	0.085	0.07	0.293	-0.363	2.197	-0.135	-0.837	0.193	0.484	0.088	-1.267	0.169	0.138	1.959	-0.05	0.648	-0.225	0.091	-0.303	-1.41	0.223	0.358	0.479	0.112	0.443	-0.011	0.85	-0.321	0.264	-0.544	-1.793	0.062	0.009	-0.329	-1.191	0.131	-2.195	0.446	0.66	1.797	0.957	-0.128	-0.957	0.232	0.101	0.963	-0.253	0.399	0.018	-1.965	-0.032	1.322	0.728	0.192	-0.184	0.35	0.008	0.863	0.496	0.003	-0.364	0.333	0.886	-0.852	5.856	0.285	0.12	-0.484	7.686	0.103	0.005	1.236	0.976	0.479	-0.279	0.599	0.169	0.096	-0.433	-0.424	0.466	0.946	-1.158	2.039	-0.768	0.505	0.446	-0.913	0.069	0.07	0.915	0.705	0.07	0.02	0.309	0.019	-1.938	0.089	0.19	0.665	-0.34	0.504	-0.362	0.257	0.034	0.574	0.617	0.322	0.101	-0.349	0.467	-0.016	0.197	-0.104	-0.003	-0.175	0.207	-0.383	6.518	1.367	0.097	-0.628	-0.049	0.215	-0.011	0.102	0.808	0.02	0.359	-0.504	0.083	0.014	-0.311	0.181	-0.085	0.695	-0.267	0.152	-0.434	1.071	-1.527	-0.341	0.104	0.022	0.109	0.147	0.252	-0.079	-1.812	0.249	0.118	0.052	0.658	0.367	-0.263	1.331	0.061	0.383	0.118	0.886	-1.386	-0.363	1.24	0.186	0.334	0.17	-0.018	-0.872	0.826	-0.003	0.786	0.221	0.372	0.388	0.224	0.105	0.144	0.9	-0.532	0.871	-0.009	-0.171	0.215	-0.506	0.301	-0.236	-0.301	0.343	-0.806	-0.432	0.014	0.28	1.278	0.753	0.234	-0.892	1.83	-2.699	-0.781	0.664	0.104	0.567	-0.831	-0.484	-1.113	-0.182	0.75	-0.7	0.336	0.429	0.616	0.398	0.271	0.031	0.391	0.103	0.341	0.342	-0.216	-0.752	-0.107	0.775	0.322	0.436	0.204	0.129	0.928	-0.401	-1.548	0.698	0.425	0.107	-2.074	-1.221	0.543	-3.012	-0.198	-0.897	-0.637	0.345	-4.679	-0.547	0.075	-0.444	1.387	0.897	0.4	-0.073	1.519	0.06	0.353	-0.25	0.379	-3.412	1.071	-0.164	-1.564	-0.165	0.227	-1.4	0.126	-1.991	0.271	0.449	-0.194	0.461	-1.18	0.253	0.157	0.662	1.181	0.305	0.353	-0.228	0.262	-0.159	-1.14	8.784	1.482	-0.047	-0.06	-0.579	0.093	0.317	-0.11	-0.352	0.473	0.231	0.252	1.528	0.51	1.015	0.689	0.481	0.584	1.432	-0.06	-0.419	0.506	-0.032	-0.648	0.053	2.538	-0.672	0.105	-0.037	-0.942	0.111	-1.401	-0.293	0.055	-0.528	0.084	0.371	1.168	0.765	-1.912	1.209	0.213	0.324	0.418	0.163	0.649	-0.366	-0.685	-1.697	0.338	-1.319	0.532	0.455	0.103	0.066	0.448	-0.133	0.309	0.14	0.219	-1.538
X54946	X43239	0.137	-0.441	0.65	-0.926	-0.041	1.232	0.303	0.093	-0.032	0.006	0.036	0.746	0.4	0.062	1.382	0.502	0.081	-0.05	-0.26	1.134	0.146	-0.49	-0.093	2.078	0.02	0.209	-1.239	-1.018	-0.707	0.421	-1.093	-0.571	0.118	-0.101	-0.716	-0.729	-0.302	-0.052	-0.013	0.005	-0.007	1.118	-0.027	-0.116	0.021	-0.325	-0.22	-0.065	0.061	-0.05	-1.137	-0.733	-0.127	3.217	0.059	0.481	-0.649	-0.107	0.553	-0.419	-0.078	-0.564	-1.285	-0.208	0.415	0.084	0.007	-0.296	-0.181	-0.645	-0.755	0.01	-0.886	0.073	-0.338	-0.089	-0.146	-1.245	-0.092	4.803	0.443	-0.04	-0.38	-0.016	-1.919	-1.312	-0.358	-0.077	4.499	-1.039	-0.357	0.748	0.013	-0.339	-1.408	0.378	-0.135	0.909	-0.015	-0.062	-0.133	-0.581	-0.234	-0.463	-0.27	0.01	1.026	-1.531	-0.025	-0.016	-0.453	-1.155	-0.081	-0.048	0.871	0.549	0.315	-0.359	0.304	0.698	-0.109	-0.932	-0.083	0.268	-0.301	-0.278	-1.937	0.1	-0.234	0.267	-1.768	0.544	-0.042	-0.283	-1.843	0.025	-0.284	-0.453	0.624	-1.139	-0.104	-0.044	-2.316	-0.822	-0.758	-0.055	0.097	-0.129	0.515	-0.374	0.111	0.446	0.316	-0.779	0.105	-0.186	-0.216	4.282	-0.189	-0.269	-0.132	1.388	1.559	-0.052	-0.55	0.761	0.113	0.4	-0.075	0.837	-0.274	-0.292	0.014	-0.113	-0.101	-0.51	0.575	-0.263	0.737	0.4	0.067	0.944	1.328	-1.401	-0.708	0.317	-0.163	-0.203	-0.062	0.266	-0.567	-0.233	0.031	0.112	-0.063	-0.238	-0.418	0.023	-0.186	-0.181	0.853	-0.038	1.044	3.131	-0.38	-1.289	-0.097	-0.055	-0.219	-0.342	-0.694	0.232	-0.253	-0.166	0.107	0.712	0.224	0.384	-0.058	-0.308	0.134	0.087	-0.448	-0.527	-0.166	-0.469	-0.094	-0.524	-2.112	-0.078	-1.224	0.269	-1.524	-0.034	-0.32	-0.88	0.306	0.581	1.555	-1.146	-0.319	0.189	0.166	-0.104	-0.744	-2.103	-0.269	2.766	0.016	-0.081	-0.173	-0.222	0.427	0.79	-0.185	-0.629	-1.071	0.271	-0.088	1.321	-3.271	1.962	-0.424	1.314	-2.321	1.171	0.347	0.008	-0.165	0.131	-5.042	0.691	-1.428	0.655	-0.609	-1.555	-0.744	0.91	-5.449	0.451	0.354	-0.616	-0.108	1.08	-0.243	0.216	0.023	1.788	-0.129	-0.137	-1.174	-1.014	-0.36	-0.555	0.718	0.085	-0.18	0.557	0.218	0.019	0.362	-0.47	0.63	0.019	-1.469	0.159	-0.274	0.053	-1.291	-0.102	-1.448	-3.196	1.006	-0.28	-0.373	0.143	1.515	0.317	-0.072	-1.146	9.531	0.095	-0.131	-0.444	0.147	-0.09	0.013	0.259	-0.883	-0.039	0.792	0.216	-3.176	-0.453	1.076	0.937	0.401	-1.375	0.381	-0.067	-0.144	0.185	-0.213	-0.363	-0.075	-1.214	-0.891	-0.015	-0.924	-3.019	0.009	-0.961	-1.004	2.289	-1.558	0.786	-0.054	-1.295	-0.735	1.566	-1.281	-0.62	0.459	0.257	-0.077	-1.598	0.015	-0.012	0.743	0.118	0.693	-1.921	-0.384	-0.093	0.581	-0.114	-0.975	0.198	-0.065	-0.042	-3.661
X54946	X1516	0.562	-0.416	0.451	0.306	0.199	-1.715	1.106	0.25	0.214	1.923	0.273	0.308	-0.825	0.188	1.229	-0.05	0.014	-0.914	0.247	0.783	-1.414	-2.652	0.504	-3.776	0.181	0.268	-1.399	-0.415	-0.248	-1.024	0.775	-0.669	0.241	0.163	1.719	-1.598	0.365	0.103	0.07	-0.115	0.197	-0.158	0.224	0.202	0.1	-0.547	0.24	0.569	-0.1	0.448	0.559	0.812	0.2	-0.414	0.232	-0.091	-0.229	0.072	0.471	0.058	0.133	-0.067	0.691	0.051	0.088	0.745	0.03	-0.257	0.035	1.603	0.938	0.107	-0.132	5.223	-0.575	0.106	-0.226	-0.178	0.197	2.475	-0.879	0.755	-0.089	-0.092	0.487	0.564	-0.272	0.088	2.274	1.205	0.472	-0.077	-0.655	0.428	-0.373	0.022	0.173	-1.335	-0.378	0.189	0.612	-0.061	0.181	0.882	-0.706	0.72	2.658	-1.177	0.291	0.173	0.5	-2.935	0.051	0.194	1.151	0.838	0.194	-0.966	-0.201	0.177	0.031	-0.347	0.819	-0.146	0.374	-1.84	1.688	0.246	0.228	0.056	5.983	-0.279	0.113	0.187	2.145	-0.753	0.332	-0.354	-0.0	-2.039	0.2	0.16	2.084	1.689	1.307	0.474	-0.007	0.133	-1.707	0.526	-1.053	-0.634	0.282	0.256	0.272	0.219	0.395	-0.158	0.321	-0.066	0.318	2.117	1.485	0.191	-0.325	0.748	0.143	0.076	0.19	0.41	0.054	0.194	-0.734	0.195	0.199	0.174	1.066	0.169	0.927	-0.469	0.238	0.261	0.83	1.432	0.529	0.205	0.198	0.209	0.158	-0.025	-0.162	0.244	-0.017	0.261	0.217	0.341	-0.152	-0.04	-0.935	0.268	1.165	0.285	2.086	1.145	-0.046	-0.402	-0.074	0.308	-0.455	-0.504	0.781	-0.413	0.23	0.758	0.245	0.248	0.47	0.091	0.113	-0.269	1.562	0.371	0.249	-0.208	4.09	-0.141	0.283	-0.606	1.983	-0.624	-0.16	-0.049	-0.3	0.167	-0.136	0.161	1.23	0.145	0.716	-0.066	-1.378	0.203	1.735	0.174	0.258	-0.137	-0.511	0.021	-0.108	0.22	0.394	-0.184	0.553	0.952	0.514	0.23	0.441	0.157	0.176	-0.248	0.479	0.431	-0.04	0.721	1.304	0.348	0.503	-1.702	0.173	0.917	0.844	-0.834	0.188	-0.041	-0.687	2.316	-1.272	0.828	1.817	0.825	0.411	0.311	0.705	-0.305	1.027	0.627	2.444	-0.104	-0.299	0.033	0.341	1.493	0.511	-0.318	-0.301	0.705	-0.799	0.917	0.285	0.25	0.195	0.741	-3.155	-0.12	2.726	0.299	-0.588	-0.313	0.636	-0.088	-0.942	0.677	0.962	1.127	0.108	0.373	-0.241	0.157	0.34	-0.978	-6.156	1.022	0.262	0.157	-0.828	0.185	0.263	0.088	-0.453	0.579	0.535	0.332	1.449	-0.239	0.29	1.172	-0.839	-0.694	0.994	0.192	-0.122	0.067	-0.03	-0.248	0.239	-1.929	0.209	0.008	-0.187	-0.1	0.201	-0.047	0.785	-0.549	-1.022	0.186	0.437	-0.467	-0.267	0.819	1.159	0.686	0.311	-0.472	-0.042	1.293	-0.666	0.022	0.386	0.828	0.864	1.048	0.682	0.255	0.126	0.323	0.662	-0.258	0.06	-0.942	-0.274
X54946	X32398	0.676	1.399	-1.008	1.868	0.235	0.248	0.26	0.232	0.15	0.867	1.706	0.833	1.077	-0.501	-0.357	0.418	0.269	-0.057	0.248	0.389	-0.306	0.539	0.493	-5.288	0.277	0.239	0.421	1.373	1.047	0.022	0.313	0.348	0.521	-0.044	1.154	-0.049	-0.172	0.235	0.103	0.166	-0.247	-0.368	0.119	0.207	0.22	0.255	0.461	2.457	-0.068	0.274	0.307	0.012	0.224	2.007	0.089	0.162	3.78	0.104	0.231	0.272	0.204	-0.05	-0.506	0.245	0.342	0.17	0.231	0.346	-0.958	0.693	1.419	0.212	0.239	1.396	0.418	0.234	0.695	2.224	0.117	-2.04	0.135	-0.182	-0.644	0.576	0.514	0.295	0.249	0.231	-0.662	2.244	-0.341	0.13	-2.33	0.227	-0.235	-0.687	0.277	-1.608	-0.771	0.237	-2.384	0.437	0.125	-0.022	0.348	0.755	-0.837	-1.001	0.133	0.218	0.645	-2.245	0.231	-2.101	0.307	-2.202	0.452	0.89	1.258	-0.945	0.261	-0.442	0.189	0.638	0.161	-0.369	4.795	0.212	-0.077	0.583	0.647	0.423	0.146	0.69	0.786	-0.202	0.014	-0.085	0.259	1.852	0.207	0.314	4.629	0.765	0.461	0.11	0.408	0.272	1.099	0.707	0.209	0.378	0.365	0.811	0.356	0.258	-0.002	-2.0	0.179	0.287	0.49	0.955	1.687	0.23	-1.442	0.087	0.257	0.119	0.193	0.467	0.309	0.271	0.388	0.171	0.224	-0.14	-0.195	0.06	0.525	-0.147	0.211	0.063	1.055	1.167	-0.413	0.376	0.089	0.244	0.322	0.935	-2.651	0.399	0.323	0.269	0.153	0.313	-1.565	0.348	0.33	0.176	0.838	0.238	0.098	0.807	-0.274	1.459	0.265	0.217	0.266	0.115	1.138	0.937	0.266	0.333	0.286	0.827	0.262	0.16	0.226	0.312	0.868	0.836	-0.252	-0.319	4.048	0.192	0.553	0.344	-0.563	0.775	-0.151	0.241	0.32	0.24	-0.074	0.968	0.503	0.038	1.041	1.524	-1.375	0.286	-2.333	0.217	0.588	0.901	-0.079	0.701	-0.058	-1.072	0.364	0.368	-0.22	0.73	0.557	0.403	0.502	0.491	0.169	-0.533	1.589	0.278	-0.705	-0.488	2.082	0.122	0.327	0.044	0.187	-4.972	1.978	-2.809	0.8	1.367	0.216	1.406	1.194	0.269	-1.009	0.834	0.105	0.449	0.498	1.029	-0.319	0.553	1.461	0.568	0.729	-0.11	0.205	-1.05	0.331	-0.651	0.243	0.573	-1.209	1.862	-0.058	0.273	0.463	0.502	1.96	0.241	1.809	0.195	0.538	0.249	0.658	-2.057	-2.272	0.59	2.027	0.588	-0.291	0.379	0.474	0.14	0.143	-0.105	-1.623	0.375	0.248	0.423	-0.345	0.215	0.262	-0.102	-0.516	0.223	0.35	0.309	1.345	0.073	-0.127	2.562	0.821	-2.932	0.682	0.214	0.16	0.212	0.136	0.28	0.115	0.542	-0.746	0.233	1.188	0.952	0.178	0.285	-0.397	0.298	0.168	0.177	0.414	2.562	0.194	-0.218	1.419	-7.747	-0.232	-0.5	0.295	1.02	-0.378	0.258	0.778	-1.443	0.724	0.839	0.774	0.356	0.088	0.322	0.324	0.453	0.192	0.249	-0.259
X54946	X1648	0.398	0.558	0.504	-0.023	0.206	0.3	0.102	0.33	0.21	2.322	-1.883	0.866	-0.508	0.392	2.315	0.801	0.354	-0.724	0.193	1.214	0.008	-0.98	0.44	-2.064	0.377	0.122	-1.327	1.007	0.377	0.46	0.011	0.061	-0.208	0.278	0.682	-1.385	-0.246	0.297	0.217	-0.509	0.192	0.658	0.364	0.083	0.338	-0.19	0.071	-3.031	-0.113	-0.585	-3.377	-0.755	0.255	3.661	0.096	0.166	3.72	-0.647	0.484	0.075	-1.083	1.053	0.687	0.302	0.048	-0.122	-0.598	0.515	-0.291	0.86	0.833	-0.738	0.627	1.673	0.296	0.334	-0.054	0.543	0.107	2.823	0.756	0.73	1.028	0.558	-0.127	0.575	0.56	-0.503	2.702	0.613	-0.189	-0.114	-1.234	0.486	0.29	-0.655	0.327	0.288	0.497	0.335	0.03	-0.354	-0.171	0.347	0.359	0.754	0.881	-0.676	-0.457	0.29	0.246	-1.966	0.335	0.144	1.232	0.612	0.226	-0.575	0.981	-0.331	0.359	-0.204	0.68	0.58	0.193	0.37	0.895	0.345	0.456	0.561	2.479	-1.816	0.093	1.09	1.429	-0.049	0.342	0.692	0.006	0.128	0.235	0.324	4.995	1.756	0.392	-0.944	0.78	0.1	-1.508	0.276	0.211	-0.038	0.359	-0.188	0.461	0.339	0.311	1.082	0.301	-0.098	0.683	1.157	2.348	0.022	-0.171	1.033	0.071	0.285	0.187	1.21	0.339	0.449	-0.172	0.022	0.216	0.509	2.531	0.319	0.99	0.228	0.248	0.83	0.384	2.139	0.071	0.369	0.364	0.346	0.403	1.016	-0.399	0.594	0.262	0.346	0.204	0.822	-0.298	0.045	-0.639	0.254	0.644	0.224	1.678	0.396	-0.511	1.145	0.189	0.32	0.331	-0.211	0.096	1.371	0.088	0.602	0.316	1.169	0.45	0.582	0.336	0.366	1.179	-0.105	-0.016	-0.847	1.691	-0.426	0.703	0.431	-0.81	0.671	-1.219	0.345	1.23	0.338	0.433	-0.557	0.931	0.131	-1.721	0.358	2.043	0.41	0.389	-0.079	0.424	2.759	0.796	0.269	0.378	-1.077	0.426	-0.058	0.648	0.51	0.777	-0.267	0.595	0.484	0.216	0.864	0.543	0.186	0.459	-0.795	2.187	0.443	0.539	0.396	0.329	2.442	-2.178	0.133	0.466	1.095	0.561	1.516	0.171	1.015	2.056	1.694	-0.437	1.432	0.62	-1.404	0.316	0.264	2.109	1.656	-0.094	-0.221	-0.024	-0.978	0.186	0.517	0.259	0.602	0.262	0.02	0.484	0.367	0.564	0.612	1.525	0.342	-1.81	-0.343	0.336	0.183	0.727	1.298	-2.437	1.091	0.733	1.354	0.167	0.467	1.441	0.377	0.178	-0.872	-1.023	0.822	-0.083	-0.007	-0.415	0.331	0.495	0.28	-0.139	-0.052	0.252	0.168	0.772	0.421	1.403	3.075	0.224	-0.807	-1.514	0.258	0.074	0.082	0.147	0.404	-0.123	-0.494	-0.127	0.33	0.019	1.903	-0.102	1.709	-0.037	1.456	-0.493	0.26	0.391	-0.952	1.678	-1.291	2.292	0.366	0.664	-0.309	0.378	1.335	0.306	0.169	-0.123	0.284	0.915	0.26	0.341	0.344	0.356	0.387	-0.126	0.464	0.333	0.316	0.642
X54946	X2342	-0.353	-1.265	0.01	1.462	0.058	2.466	0.479	-0.045	0.02	1.856	1.936	0.077	0.389	0.019	1.538	0.301	0.205	-1.451	-0.01	0.195	0.557	0.253	0.408	5.122	-0.043	-0.823	1.554	2.098	-0.275	-0.888	-1.064	1.035	0.443	-0.475	0.094	0.225	0.587	0.164	0.1	0.233	0.176	-0.354	-0.176	0.13	0.02	-0.821	-0.471	1.998	-0.941	-0.364	1.498	0.389	0.024	3.714	-0.024	0.157	2.738	0.157	0.521	0.543	0.131	-0.254	1.55	0.04	-0.564	-0.315	0.125	0.361	0.248	0.527	1.278	0.112	-0.239	6.21	0.38	0.133	-0.003	0.139	0.032	-0.077	0.701	0.822	2.22	0.76	-1.334	1.417	0.675	0.203	-2.435	0.195	0.481	-0.469	5.426	0.302	-0.547	-0.509	-0.205	-1.23	1.447	0.052	-0.628	-0.993	0.172	-0.527	-0.27	0.725	-0.68	-1.972	0.347	0.055	0.087	-1.532	0.128	-0.212	0.574	-0.93	-0.01	0.013	-0.28	0.709	0.206	0.172	0.028	0.513	0.829	0.504	0.219	-0.012	0.1	0.341	1.792	-0.05	0.133	1.264	0.899	0.253	0.345	-0.293	0.0	-2.492	-0.157	0.314	-0.816	-1.58	0.011	0.596	-0.322	-0.262	0.973	0.773	0.828	-0.017	-0.33	0.387	0.339	0.015	0.325	-2.664	0.38	-0.237	0.505	-3.121	0.481	0.117	0.977	0.584	0.238	0.512	0.135	0.337	-0.078	0.561	0.938	0.183	0.109	-1.102	-0.726	0.213	1.385	0.337	0.191	0.124	0.48	-0.057	-1.457	-0.347	-0.07	0.134	0.343	1.089	0.052	0.51	0.018	0.201	-0.296	-0.584	-0.598	0.585	-0.521	0.096	0.605	-0.005	1.106	-0.267	-1.149	0.852	-0.143	0.305	-0.022	0.39	-0.658	0.812	0.191	-0.255	0.007	0.225	0.214	0.44	0.138	0.272	1.229	-0.705	-0.187	-0.23	-3.937	-0.477	-0.712	-0.023	-0.422	0.342	0.998	0.392	-1.506	0.156	0.133	-0.505	0.677	0.117	2.238	2.517	-1.764	0.351	-1.774	0.052	-0.251	-1.342	0.205	-0.094	0.403	1.031	-0.716	0.009	-0.47	0.626	-0.797	-0.133	0.429	0.184	0.043	-1.52	0.64	0.445	-0.311	-1.08	0.777	-0.002	0.429	0.291	0.176	1.542	-3.512	0.512	-0.163	-0.397	0.872	-1.014	-2.277	1.069	1.094	0.166	0.969	-0.95	0.227	1.029	-0.225	0.917	0.295	-1.541	-1.204	-0.254	-1.637	0.071	0.329	0.916	0.693	0.304	-2.983	-1.378	0.23	0.13	0.029	0.371	2.119	0.155	1.709	0.063	-1.261	0.426	0.09	-0.542	-0.31	0.009	-6.158	-0.087	0.335	0.047	1.984	-0.292	0.365	0.118	6.262	1.032	0.186	-0.69	-1.438	0.107	-0.241	-0.432	-0.197	-0.889	0.403	-0.055	0.911	-0.227	-2.84	1.293	0.1	0.936	-0.59	0.106	0.153	0.777	0.104	-0.252	0.21	1.445	1.68	0.079	-0.832	-1.167	0.133	0.088	1.143	-0.733	0.165	0.014	0.486	0.789	1.674	-1.185	1.011	0.31	0.072	0.926	0.072	0.303	0.377	0.152	0.554	0.723	0.068	-0.594	-0.231	0.135	0.147	0.56	-0.973	0.393	0.121	0.23	2.096
X54946	X39592	-0.389	-0.493	0.132	-0.171	0.086	-0.6	-0.451	0.201	0.153	0.253	-1.329	1.099	0.933	0.013	1.564	0.467	0.173	0.423	-0.121	0.667	-0.598	0.311	0.681	-0.601	0.064	-0.098	-0.355	-0.106	-0.302	0.152	-0.664	-0.312	-0.037	0.114	-0.458	0.241	0.08	0.131	-0.052	-0.045	0.232	0.604	0.215	-0.123	0.097	0.004	0.259	-0.809	0.225	-0.181	0.237	-0.257	0.116	1.602	0.135	-0.013	-0.924	-0.116	0.016	0.09	-0.444	0.371	-0.337	0.078	0.344	0.414	0.108	0.394	-0.105	0.767	-0.27	0.016	0.119	0.1	-0.053	-0.578	0.31	-0.339	0.081	0.939	0.186	0.555	0.61	-0.135	-0.872	-0.617	-0.03	0.166	0.305	0.013	-0.366	-0.353	-0.119	-0.087	-0.211	0.343	0.105	0.788	-1.071	0.121	0.009	-1.7	0.199	-0.422	0.133	0.778	1.257	-1.184	0.08	0.123	0.397	-1.633	0.105	-0.196	-2.678	-0.265	0.333	-0.652	0.548	0.195	-0.429	-0.064	0.45	0.525	-0.014	-2.286	-1.506	0.376	0.468	-0.388	0.337	-0.084	0.108	0.019	0.606	0.055	0.141	-1.968	0.173	-0.654	0.14	0.219	0.035	0.377	0.155	-0.309	0.124	0.231	-0.762	-0.478	0.729	0.515	0.485	0.202	0.239	-0.037	-0.065	-0.681	0.279	0.195	0.788	10.063	2.101	0.078	2.359	0.619	0.081	0.246	0.106	0.825	-0.083	0.455	0.327	0.151	0.092	0.172	1.062	0.187	0.927	-0.152	0.175	0.405	1.27	0.951	-0.129	0.459	0.111	0.007	0.139	-0.177	-0.014	0.525	0.13	0.212	0.116	0.353	-0.418	1.948	-0.271	-0.014	-0.058	0.04	1.106	6.341	-0.111	-0.887	0.102	0.203	0.152	0.201	0.22	0.106	-0.012	0.65	0.188	0.333	0.327	-0.969	0.109	0.083	1.209	0.269	-0.169	-0.573	-0.318	0.122	-0.113	0.105	0.183	0.878	0.75	0.325	-0.51	0.067	0.009	0.277	-0.186	0.221	-0.264	-1.74	-0.116	0.33	-0.423	0.069	-0.388	2.956	0.28	3.177	0.019	-0.312	0.002	0.052	0.609	0.587	-0.162	0.236	0.136	0.269	0.058	0.014	1.032	0.23	-0.178	-0.785	0.339	0.216	0.085	0.271	0.076	-0.096	-0.514	-0.843	0.504	1.931	-0.454	-0.113	0.284	0.986	0.767	1.125	-0.792	0.968	0.252	0.612	-0.346	0.986	0.984	1.395	0.978	-0.08	0.066	0.548	0.095	0.481	0.007	0.181	3.903	1.276	-1.426	-0.145	0.404	0.494	0.443	0.04	-0.764	0.091	0.081	0.174	0.666	0.708	-1.24	1.952	0.256	0.409	-0.187	0.229	-0.28	0.167	-0.116	-0.99	-1.793	0.95	0.09	0.001	-0.329	0.098	0.372	0.266	0.052	-0.059	0.105	-5.221	0.895	0.243	0.185	2.481	0.238	-0.899	0.328	0.106	0.109	-0.123	-0.278	-1.565	0.191	-1.404	-0.131	0.097	0.089	-0.855	-0.125	1.274	-2.435	-0.091	-0.54	0.094	0.259	-11.079	-0.167	0.19	1.326	-0.613	0.173	-0.215	0.074	0.585	0.57	0.13	0.732	-0.336	0.578	-0.785	-0.329	0.229	0.108	0.158	-0.453	0.17	0.142	0.323	0.304
X54946	X43378	-0.54	-0.971	0.279	1.413	0.111	-0.79	-0.342	0.2	0.12	1.119	-1.429	1.101	1.348	-0.098	1.129	0.474	0.181	-0.257	-0.189	0.738	-0.591	-0.056	0.71	-0.843	-0.033	0.219	-1.105	0.375	-0.084	0.268	-0.691	-0.1	-0.197	0.112	-0.817	0.347	0.272	0.125	0.013	-0.298	0.238	0.404	0.221	-0.84	0.036	0.274	-0.236	0.437	0.371	-0.414	0.691	-0.046	0.119	1.017	0.172	-0.067	2.069	-0.304	0.093	-0.021	-0.405	-0.719	0.109	0.04	0.329	0.22	0.099	0.943	-0.595	-0.05	-0.135	0.068	0.23	-0.046	-0.119	-1.195	0.484	-0.413	0.103	4.345	0.445	0.507	0.259	-0.126	-0.907	-0.361	0.085	0.101	-0.078	0.366	-0.113	-0.746	0.398	0.213	-0.033	0.351	0.11	-0.24	-0.523	0.129	0.475	-1.726	0.202	-0.303	0.33	1.505	1.0	-0.077	-0.058	0.117	0.362	-1.701	0.107	-0.361	-2.053	-0.234	0.07	-0.58	-0.192	0.781	-0.232	-0.111	0.299	0.635	0.045	-1.331	-1.868	0.278	0.489	-0.519	-0.661	0.057	0.101	0.604	0.588	0.09	0.179	-1.457	0.163	0.308	0.138	0.246	0.352	0.202	-0.274	-0.553	-0.708	0.188	0.59	-0.376	0.754	0.245	0.074	0.035	0.251	-0.024	-0.183	0.139	-0.071	0.158	0.89	2.452	1.786	0.052	1.71	0.786	0.131	0.313	0.097	0.977	-0.023	0.542	0.258	0.163	0.087	0.049	-0.571	0.138	0.991	-0.44	0.17	0.684	1.347	0.706	-0.004	0.31	0.08	0.005	0.144	-1.609	0.173	0.439	0.305	0.195	0.006	0.583	-0.117	1.807	-0.193	0.061	-1.96	0.024	1.16	0.165	0.738	-1.19	0.131	0.152	0.135	0.063	-0.058	0.583	0.024	0.488	0.193	0.263	0.2	-0.924	0.101	-0.391	0.85	1.136	-0.283	-1.114	0.987	0.131	-0.524	-0.147	1.176	1.092	-0.175	0.358	-0.456	0.1	0.19	-0.485	-0.096	0.229	1.623	-0.937	-0.498	0.22	0.883	0.112	-0.777	1.067	0.182	3.714	-0.031	-0.156	0.266	0.05	0.43	-0.201	-0.536	0.456	0.697	-0.053	0.027	-0.107	0.694	0.043	-0.383	-1.115	-0.446	-0.165	-0.155	0.296	0.078	0.179	-0.727	0.16	0.257	1.369	-0.236	2.315	-0.315	1.225	-1.444	1.458	-0.765	1.151	0.235	1.05	-0.621	0.32	1.538	1.39	0.482	-0.137	-0.068	-0.508	-0.241	0.095	-0.433	0.32	-0.37	1.35	-1.571	-0.657	0.444	0.562	1.618	-0.065	1.362	0.114	0.426	-0.095	0.407	0.607	-1.693	1.625	0.034	0.682	-0.141	0.105	0.723	0.094	-0.236	-0.468	-1.882	0.626	0.134	-0.088	-0.261	-0.06	0.255	0.049	-0.338	0.112	0.13	-2.686	1.17	0.461	-1.151	2.795	-0.179	-0.848	0.474	0.058	0.143	0.338	-0.112	-0.569	0.202	0.26	-0.245	0.112	0.497	-2.38	0.064	1.342	-0.844	-0.542	-0.967	0.058	0.409	-3.305	-0.255	-0.417	0.481	-1.037	-0.099	-0.229	0.092	0.916	0.689	0.135	0.713	1.444	0.858	0.307	-0.087	0.416	0.119	0.076	-0.26	0.266	0.15	0.559	0.528
X54946	X485	0.22	-2.034	0.428	0.724	0.267	0.433	-0.123	0.301	0.264	1.48	2.427	0.702	0.177	0.052	0.199	-0.038	0.235	-1.527	0.341	0.661	-1.269	-0.187	0.397	1.166	0.013	-0.284	-0.111	-0.415	0.349	0.241	1.219	-0.246	0.439	0.188	-0.036	0.463	-0.013	0.113	0.245	0.057	0.279	-0.776	-0.27	0.2	0.137	0.314	0.311	0.288	-1.678	0.502	-4.945	0.878	0.078	2.005	-0.47	0.091	2.027	0.243	0.4	-0.464	0.219	0.877	-1.865	0.128	0.531	1.142	0.269	0.496	-0.121	-1.75	0.627	-0.504	-0.089	1.298	0.285	0.259	0.498	0.01	0.266	-2.65	-0.57	0.57	0.379	-0.136	-3.227	2.812	0.581	0.268	1.69	-0.099	0.329	-0.606	-1.068	-0.392	0.029	0.453	0.21	-0.13	1.038	-0.582	1.19	0.392	-0.468	0.854	0.713	0.471	0.12	0.127	0.322	0.247	0.42	4.653	0.089	-0.255	0.934	0.781	0.589	0.571	1.001	0.441	0.279	1.133	0.667	0.416	0.187	0.294	5.357	0.253	-0.383	0.245	3.167	0.688	0.142	1.551	0.961	-0.019	0.302	0.243	0.297	0.234	0.24	0.347	3.871	1.567	0.634	0.235	0.529	-0.036	-0.719	-1.258	0.351	0.3	-0.453	0.537	0.404	0.213	0.36	3.807	0.01	0.038	0.693	4.18	0.527	0.225	-0.903	1.013	0.273	-0.006	0.04	0.791	-0.007	0.235	0.677	0.286	0.011	0.844	-2.055	0.055	-0.16	0.565	0.23	1.056	-0.288	0.899	0.374	0.461	-0.061	0.279	-0.164	1.145	0.748	0.345	0.405	0.311	0.211	0.647	-0.193	0.366	-0.911	0.233	0.914	-0.004	0.998	-2.871	-0.041	2.15	0.231	0.416	0.321	0.647	0.114	1.125	0.236	0.375	0.292	0.97	-2.339	0.293	-0.813	0.166	0.447	0.064	0.492	0.498	2.728	-0.281	0.352	-0.501	1.423	-0.399	-2.092	-0.354	-1.588	0.256	-0.44	-0.328	0.677	-0.403	-5.194	1.356	-0.443	0.214	1.867	0.201	0.086	4.329	0.447	-0.449	0.034	0.818	-0.206	0.197	0.192	0.1	0.096	0.091	-0.295	0.468	0.202	0.34	0.726	0.506	1.026	-0.551	0.383	0.372	0.501	-0.025	0.252	0.909	1.153	1.162	0.718	1.506	0.247	-0.815	0.594	0.519	0.653	0.299	-0.249	0.927	0.127	-0.03	-0.791	0.408	0.862	1.524	1.338	0.288	0.522	-0.322	0.468	0.715	-0.107	0.237	1.183	1.373	0.367	0.27	0.352	0.554	1.344	0.259	-0.171	0.066	0.664	0.425	0.636	0.942	-1.245	0.92	-0.508	0.934	-0.122	0.338	0.406	-0.131	-0.064	-0.647	-2.194	0.893	0.12	-0.308	-0.705	0.218	0.382	-0.194	0.265	0.483	0.359	0.371	0.883	0.505	0.655	1.75	0.957	-0.646	0.774	0.192	0.038	-0.836	0.035	0.638	0.277	-3.322	-0.607	0.156	0.679	1.51	0.259	0.606	-0.802	0.032	0.379	0.254	0.462	-1.833	1.235	0.274	-0.005	-0.164	0.637	0.094	0.015	1.029	0.033	-0.113	0.562	0.505	0.715	0.406	-0.091	0.111	0.27	0.523	0.171	0.429	-0.07	0.537	-3.611
X54946	X17769	0.091	-2.294	0.271	0.98	0.249	-0.005	0.974	0.362	0.24	1.53	1.332	0.254	0.823	0.23	1.289	0.761	0.348	-0.735	0.375	0.586	0.408	0.482	0.508	6.19	-0.014	-0.545	0.663	0.167	0.081	0.37	-0.036	0.471	0.354	0.263	0.275	0.678	0.526	0.348	0.227	0.615	-1.277	-0.934	-0.33	0.289	0.122	-1.871	-0.069	2.765	-0.502	0.387	0.033	0.745	0.337	2.215	-0.015	0.302	2.965	0.348	0.486	0.633	0.346	0.734	-0.623	0.374	0.514	0.799	0.334	0.506	-0.469	1.258	0.788	0.304	0.319	-0.421	0.353	0.297	0.728	-0.463	0.235	-2.332	0.577	0.771	1.348	0.616	-2.654	1.239	0.476	0.317	-1.868	-0.668	-0.093	-0.241	1.261	0.294	0.081	0.169	0.343	0.635	0.785	0.275	1.15	0.059	0.272	0.577	0.61	0.527	-1.398	-1.085	0.443	0.344	-0.109	3.696	0.341	0.08	0.936	0.578	0.429	0.927	0.934	0.144	0.319	0.101	0.404	0.556	0.642	0.598	-0.611	0.342	0.156	0.552	-1.043	0.327	0.321	1.304	1.207	0.348	0.418	-0.117	0.159	-0.377	0.107	0.268	-0.402	-0.661	-0.002	-0.075	0.559	-0.18	0.814	0.805	0.87	0.367	-0.147	0.66	0.464	0.361	-0.025	5.269	0.184	0.41	-0.374	0.127	1.817	0.281	-0.278	0.674	0.347	0.562	0.291	0.821	0.374	0.574	0.739	0.296	0.256	-0.258	-1.921	0.361	0.933	0.48	0.346	0.932	1.001	1.051	0.271	0.528	-0.174	-0.059	0.373	1.162	0.32	0.575	0.444	0.266	0.129	0.829	-0.339	0.279	-0.376	0.094	1.169	-0.207	1.196	-1.85	-0.901	2.291	0.344	0.327	0.351	0.725	-0.591	1.387	0.073	0.7	0.371	0.85	-0.007	0.434	0.342	0.436	1.018	-0.084	0.248	-0.319	-0.018	0.355	-0.201	0.106	0.637	0.484	0.876	-0.276	0.921	0.068	0.099	0.626	0.216	-0.502	1.416	1.827	1.258	0.402	-0.151	0.315	0.34	4.573	0.801	1.124	0.369	0.307	0.592	0.075	0.034	0.459	-0.127	-0.031	-0.121	-0.266	0.319	0.654	0.737	0.147	0.617	-1.1	-0.959	0.234	0.556	0.4	0.306	1.264	-0.612	1.184	0.173	0.389	1.149	2.504	-1.761	0.689	0.523	-0.262	0.804	1.468	-0.177	0.393	-0.537	0.489	-0.067	0.711	0.436	0.148	-1.823	-2.844	0.409	0.47	0.728	0.308	1.162	-1.045	0.278	0.37	0.293	0.418	3.23	0.295	0.167	-0.586	-1.295	0.093	0.828	-0.203	1.443	0.173	-3.121	1.029	-0.0	0.031	1.699	-0.082	0.402	-0.109	3.212	1.335	0.34	-0.03	-0.531	-0.177	0.514	0.113	-0.17	-0.809	0.767	-0.107	0.996	0.678	-0.118	2.171	0.742	1.528	0.862	0.34	0.29	0.599	0.361	0.494	0.35	0.037	1.024	0.339	-0.169	0.235	0.292	-0.408	0.588	-1.316	0.621	0.235	0.496	1.153	1.75	0.245	1.102	-2.928	0.262	0.505	0.269	1.041	0.679	-0.864	-0.879	0.078	0.682	-1.394	0.2	0.435	-0.031	0.405	-1.17	0.39	0.357	0.491	0.994
X54946	X52605	-0.7	-1.459	0.186	-0.817	0.241	-1.198	-0.177	0.303	0.3	0.656	-1.178	1.029	-0.198	0.025	1.249	0.612	0.32	-0.703	0.323	-0.215	0.152	-0.417	0.422	1.004	-0.111	-0.304	-2.81	0.237	-0.392	0.308	2.011	0.195	-0.526	0.252	0.975	0.54	0.209	0.302	-0.486	0.17	-1.551	-0.14	0.263	0.302	0.309	-0.268	-0.011	-0.633	0.126	0.489	0.491	0.022	0.303	2.699	-0.463	0.235	3.291	-0.031	-0.081	0.084	0.297	0.533	-0.577	0.172	0.577	0.507	0.191	0.573	0.131	0.825	0.328	0.169	0.652	2.535	0.298	0.273	0.767	-1.334	0.309	-0.922	0.308	0.8	1.124	-1.482	-1.309	0.429	0.364	0.103	0.9	-1.208	-0.175	-0.619	1.184	-0.181	0.92	0.375	0.335	-0.322	-1.465	0.191	1.235	0.544	0.415	0.911	0.702	0.547	-1.005	0.272	0.408	0.293	0.566	2.957	0.301	0.246	1.243	0.959	0.343	0.357	1.08	0.471	0.329	-0.029	0.721	0.481	0.2	0.6	-1.044	0.47	0.278	0.506	1.919	0.773	0.136	0.915	1.47	0.35	0.264	0.207	0.308	1.192	0.091	0.26	5.081	0.105	0.843	0.599	0.727	0.144	0.371	-0.138	0.751	-0.158	0.093	0.292	0.41	-0.402	0.463	2.075	-0.409	0.382	0.652	4.733	2.052	-0.133	-0.574	-1.513	0.329	0.021	0.275	0.917	0.373	0.584	0.524	0.317	0.225	0.733	-2.322	0.298	1.218	0.477	0.323	0.241	-0.308	0.919	0.595	0.541	-0.314	0.111	-0.876	1.184	-0.277	-0.292	0.301	0.245	0.213	0.82	0.577	-1.438	-0.074	0.312	1.077	0.182	1.143	1.401	0.636	0.26	0.303	0.2	0.353	0.438	0.503	1.184	0.304	0.427	0.342	1.045	0.462	0.213	0.103	0.222	0.784	0.462	-0.018	-0.335	3.157	0.296	0.365	-0.863	1.038	0.024	-0.909	-0.985	1.432	0.278	0.379	0.263	0.518	-0.698	0.183	0.176	4.013	0.278	1.228	0.265	0.288	6.131	0.817	0.236	0.234	0.161	0.396	-0.207	0.906	-0.781	1.076	-0.426	0.093	0.492	0.262	1.178	0.524	0.178	0.97	-1.471	0.618	0.405	0.517	0.37	0.3	1.633	1.313	1.317	-0.534	1.196	0.154	2.495	-1.64	0.203	0.919	0.535	-1.155	1.867	-0.179	-2.585	0.26	0.01	1.608	1.546	1.003	0.3	0.092	-2.5	0.371	0.112	0.016	0.562	-3.821	-0.495	0.167	0.337	0.536	0.258	1.733	0.308	-2.05	-1.09	0.082	-0.226	0.582	1.183	-0.273	0.511	0.185	1.348	0.078	0.402	1.675	0.122	0.17	-1.609	-1.243	1.808	-0.071	-0.385	-0.057	0.282	0.497	0.296	-0.138	0.178	1.05	0.047	0.607	0.361	0.562	3.066	1.073	2.217	1.856	0.297	-0.447	-0.759	0.177	0.767	0.022	-3.556	-0.152	0.181	0.146	0.776	0.228	0.638	0.034	0.791	0.484	0.278	0.495	-0.916	1.739	1.251	0.386	-1.803	0.652	-0.755	0.344	1.02	0.521	-0.014	-0.463	0.209	0.852	-1.003	-0.488	0.252	-0.287	0.315	-2.202	0.262	0.298	0.447	-1.341
X54946	X52433	0.152	0.164	-0.231	0.972	0.386	-0.99	0.825	0.402	0.388	1.545	2.689	0.407	0.364	0.374	1.323	-0.396	0.336	-0.117	-0.112	0.916	-0.31	0.423	0.434	0.309	0.453	0.527	0.175	1.487	0.211	-0.251	0.727	0.174	0.032	0.411	1.588	-0.101	0.412	0.023	-1.629	0.473	0.139	-0.391	0.193	-0.189	0.051	0.453	-0.412	0.935	0.467	0.276	1.524	0.406	0.423	-1.289	-0.325	0.402	2.754	0.305	0.5	-0.279	0.392	0.433	1.083	0.437	0.669	0.445	0.411	0.541	-0.853	1.658	0.978	0.457	0.802	2.513	0.491	-0.066	0.509	1.086	0.415	-0.945	-0.512	0.657	0.04	-0.572	0.052	-0.705	0.395	0.104	1.925	1.464	0.689	0.93	-0.66	0.527	1.413	0.367	0.429	-0.233	0.068	0.429	1.266	0.723	0.315	-0.274	0.458	0.848	0.867	0.409	0.438	0.377	0.147	-2.08	0.408	0.258	1.164	0.923	0.352	0.93	0.258	-0.517	0.399	0.363	0.64	0.613	0.402	0.611	0.652	0.37	0.268	0.464	-0.91	0.73	0.317	1.009	0.51	0.427	0.346	-0.618	0.34	0.869	0.282	0.374	3.084	0.802	0.946	0.198	0.563	0.426	0.924	0.202	1.096	0.341	0.29	0.624	0.503	0.334	0.206	0.69	-1.173	0.419	0.487	-0.482	2.605	-0.765	-0.428	0.793	0.416	0.09	0.351	0.287	0.453	0.534	0.669	0.325	0.338	-0.491	-1.714	0.443	0.595	0.282	0.081	0.934	2.054	2.002	0.794	0.532	0.184	0.382	0.437	0.787	0.019	0.229	0.03	0.353	-0.141	0.827	0.042	-0.89	-1.184	0.42	1.34	0.426	0.003	-2.382	1.002	-0.423	0.405	0.487	-0.072	0.505	0.245	1.299	0.31	0.444	0.219	1.019	0.441	0.492	0.406	-0.131	1.09	-0.729	-1.393	-0.142	2.907	0.468	0.584	0.605	1.329	0.233	0.524	-0.692	-0.313	0.125	0.306	0.082	0.135	0.401	1.33	1.065	-0.315	-0.712	0.971	0.368	-0.162	5.659	0.748	1.509	0.414	0.772	0.556	-0.301	0.805	-0.109	0.481	0.798	-0.152	0.133	0.365	0.86	0.439	0.011	0.857	-0.632	1.247	0.449	0.571	0.423	0.421	1.374	0.498	-1.802	0.598	-1.877	0.745	1.383	-1.644	1.18	-0.169	0.648	-1.08	1.343	0.58	-0.485	0.551	-0.125	1.773	0.967	1.123	0.315	0.633	0.401	0.491	0.59	0.259	0.526	1.666	-0.102	0.395	0.434	0.252	-0.686	0.669	0.256	2.263	0.181	-0.441	-0.328	0.76	0.739	0.144	1.785	1.558	1.29	0.482	0.412	0.646	0.443	0.427	1.512	0.614	1.662	0.374	0.175	-0.583	0.005	0.395	0.16	0.581	0.516	0.626	-0.189	1.763	-0.609	0.624	2.115	-0.018	0.804	1.377	0.388	0.165	-0.167	0.308	-0.75	0.055	-2.119	1.124	0.311	-1.861	1.068	0.284	0.935	1.237	-0.001	0.642	0.395	0.498	1.431	1.574	0.734	1.462	-0.159	0.516	0.685	0.159	1.471	0.045	0.423	-0.951	-0.216	0.25	0.777	0.646	0.485	0.434	0.468	0.251	-0.159	0.391	0.365	0.364
X54946	X57483	-0.066	0.415	-0.122	1.182	0.359	-1.255	1.214	0.387	0.391	1.071	2.56	0.364	0.079	0.301	1.266	0.172	0.383	-0.016	0.211	1.179	-0.703	0.172	0.46	0.046	0.432	0.48	-0.352	1.242	0.368	-0.559	0.261	0.106	0.066	0.388	0.668	0.158	0.532	0.117	-1.909	0.151	0.17	0.222	-0.32	0.103	0.162	0.533	-0.071	0.641	0.39	0.194	1.069	0.167	0.396	-0.732	0.108	0.395	2.958	0.373	0.224	-0.131	0.181	0.398	1.653	0.367	0.54	0.686	0.391	0.496	-0.428	1.063	1.021	0.46	0.506	4.19	0.469	0.254	0.198	1.521	0.38	-2.279	-0.293	0.677	0.027	-0.007	-0.306	-1.07	0.373	0.157	1.779	1.48	0.672	0.871	-0.222	0.529	1.318	0.571	0.37	0.363	-0.198	0.416	1.511	0.61	0.323	-0.528	0.511	0.869	0.994	1.323	0.304	0.391	0.454	-1.724	0.385	0.266	1.098	0.762	0.393	0.81	0.337	-0.083	0.094	0.664	0.706	0.591	0.202	0.585	-0.458	0.343	0.145	0.499	-0.825	0.662	0.269	0.326	0.513	0.404	0.178	-0.244	0.396	-0.746	0.214	0.359	5.674	1.685	1.024	-0.022	0.648	0.413	0.876	-0.068	1.051	0.552	0.202	0.58	0.476	0.164	-0.088	0.214	-0.545	0.447	0.422	-0.39	2.14	-0.217	-0.386	0.866	0.409	0.118	0.337	0.403	0.359	0.402	0.616	0.281	0.367	0.045	-1.6	0.424	0.342	0.47	0.077	0.918	2.023	1.932	0.294	0.563	0.282	0.338	0.454	0.624	-0.226	0.377	0.104	0.353	0.013	0.813	-0.054	-1.813	-0.618	0.418	1.179	0.424	0.026	-2.018	0.89	-1.539	0.379	0.433	0.123	0.406	-0.167	0.982	0.04	0.779	0.305	0.885	0.498	0.304	0.226	0.141	1.129	-0.275	-0.995	-0.623	3.247	0.394	0.595	0.561	0.94	0.524	0.091	-0.312	0.804	-0.4	0.059	0.489	0.661	0.418	0.94	1.057	-0.74	-0.149	1.057	0.378	-0.113	6.314	0.75	1.327	0.458	0.578	0.553	-0.101	0.775	0.023	0.995	0.761	0.157	0.539	0.32	0.661	0.624	0.233	0.759	0.023	1.562	0.43	0.292	0.428	0.4	0.853	0.897	-1.511	-0.215	-3.489	0.596	1.586	-1.872	1.047	0.264	0.999	-1.066	1.526	0.709	-0.122	-0.269	-0.086	1.587	0.272	0.62	0.162	0.274	0.46	0.547	0.312	0.605	0.541	1.642	-0.049	0.319	0.335	0.268	-1.198	1.6	0.116	0.945	0.431	-0.344	-0.701	0.745	0.59	0.233	1.054	1.364	1.325	0.383	0.513	1.562	0.413	0.391	1.19	-0.658	1.483	0.34	0.436	-0.474	-0.304	0.342	0.298	0.422	0.433	0.525	-0.236	2.415	0.316	0.918	0.97	-0.72	1.11	1.51	0.387	0.275	0.256	0.366	-1.234	0.214	-1.744	0.947	0.035	-2.407	0.354	0.204	0.226	1.183	-2.966	0.718	0.285	0.288	1.131	1.218	0.627	2.145	-0.306	0.65	0.229	0.268	1.499	0.146	0.401	-0.557	-0.169	0.291	0.282	0.81	0.494	0.415	0.342	0.182	0.367	0.387	0.463	0.806
X54946	X57473	-0.186	-0.855	-0.457	0.58	0.166	0.838	1.132	0.22	0.1	-1.172	0.944	0.164	0.228	0.211	1.668	-0.248	0.225	0.171	0.307	-0.353	-0.429	-1.921	0.061	0.996	0.301	-0.245	2.927	1.501	-0.24	-0.387	-0.638	-0.098	-0.132	0.208	0.959	-0.068	0.548	0.237	-0.023	-0.932	-0.333	-0.031	0.101	0.227	0.216	-0.617	-0.02	3.657	0.337	0.023	-3.71	0.636	0.216	0.37	-0.596	-0.02	5.64	0.233	0.439	0.74	0.119	-0.386	0.553	0.202	0.239	-0.367	0.228	0.605	-0.429	-3.38	0.353	0.207	0.427	3.607	0.393	0.223	0.649	-0.068	0.055	3.168	0.169	0.775	0.942	-0.603	-0.041	-0.701	0.385	0.252	-0.942	1.751	0.668	-0.109	-0.325	0.507	0.753	0.255	0.007	-3.468	0.01	0.226	-0.774	0.742	0.27	0.635	-0.139	0.691	0.529	-1.076	-0.102	-0.158	0.547	-0.651	0.194	-0.092	0.824	0.644	0.219	0.409	0.064	-1.186	-0.219	-0.307	0.462	0.643	0.493	0.454	3.49	-0.014	0.49	0.334	-0.521	0.612	0.217	1.134	0.809	0.177	0.269	-0.2	0.161	0.395	0.237	0.326	0.412	0.968	0.911	-0.405	0.366	0.261	-2.806	0.191	0.879	0.064	-0.313	0.391	0.431	0.236	0.192	-1.322	-0.129	0.303	0.937	2.181	2.223	0.149	-0.481	0.036	0.18	0.26	0.117	0.061	-0.056	0.507	0.8	0.247	0.211	-0.384	1.808	0.253	0.935	0.543	0.208	1.423	2.056	0.977	-1.155	0.546	0.186	0.177	0.216	0.316	0.778	0.047	0.276	0.279	-0.093	0.72	-0.153	0.464	0.721	0.223	1.401	0.295	1.077	-2.536	-0.077	1.667	-0.253	0.309	0.073	0.237	0.014	0.237	0.204	-1.02	0.273	0.822	0.303	0.534	-0.08	0.37	1.158	-0.413	-0.749	-0.343	3.696	-0.049	0.821	0.049	1.955	-0.317	0.772	0.364	-0.231	0.213	0.167	-0.964	0.936	0.271	-7.415	-1.481	-1.576	0.262	-1.52	0.048	-0.099	4.126	0.645	0.916	0.292	0.677	-0.368	0.23	-0.573	0.525	-0.312	0.871	0.522	0.454	-0.042	-0.334	0.894	-0.075	0.416	-0.744	0.988	0.055	0.486	0.316	0.243	1.258	0.284	0.426	0.056	-0.737	-0.341	-0.805	0.397	1.158	0.498	1.418	-0.668	1.389	0.549	1.221	-0.978	1.092	0.468	1.04	0.719	0.018	0.404	1.183	0.465	0.565	-0.29	0.567	-2.47	1.556	0.514	0.226	-0.217	0.552	-0.22	0.227	-4.089	-1.184	-0.263	0.172	0.678	0.124	-2.485	-0.815	1.244	1.152	-0.35	0.164	0.35	0.057	0.353	-0.076	-2.702	1.615	0.304	-0.146	-0.756	0.211	0.492	-0.044	-0.342	0.492	0.528	0.337	1.999	0.505	0.483	2.599	0.672	-1.267	1.016	0.218	-0.047	-0.939	-0.232	0.52	0.186	0.417	-0.629	0.222	-0.495	1.456	0.221	0.606	-1.337	0.502	0.481	-0.033	0.412	1.939	2.007	0.418	-0.179	-0.238	0.754	-0.096	-0.229	1.141	-0.502	0.183	0.252	-0.155	0.664	0.006	-0.314	-0.022	-0.054	0.495	0.502	0.317	0.248	0.413	1.195
X54946	X57476	-0.496	0.498	-0.082	1.544	0.207	-0.537	1.491	0.334	0.23	0.722	1.647	0.022	0.24	0.34	0.901	-0.08	0.351	-0.072	0.352	0.653	-0.898	-0.487	0.145	1.057	0.386	0.285	1.783	1.606	-0.203	-0.983	0.407	0.006	-0.719	0.288	1.397	0.564	0.526	0.284	-0.79	0.19	-1.191	-0.072	0.204	0.206	0.213	-0.694	-0.165	3.284	0.49	-0.261	-2.012	0.763	0.348	0.909	-0.058	0.217	6.213	0.2	0.257	0.672	0.309	-0.172	1.333	0.225	0.546	-0.379	0.312	-0.188	-0.124	-1.567	1.021	0.365	1.174	5.307	0.45	0.334	0.616	1.039	0.133	2.225	0.029	0.774	0.687	-1.289	1.079	-1.596	0.287	0.14	-1.014	1.635	0.693	0.5	0.105	0.467	1.057	0.441	0.032	-1.15	-0.308	0.365	-0.071	0.766	0.373	0.003	0.364	0.833	0.279	-1.597	0.311	-1.02	0.412	-2.424	0.296	0.058	1.159	0.63	0.361	0.394	0.372	-1.259	0.244	0.207	0.387	0.597	0.664	0.523	0.986	0.368	0.502	0.506	-1.07	0.331	0.322	1.446	1.1	0.373	0.124	-0.866	0.113	1.165	0.31	0.286	3.959	1.667	1.034	-0.214	0.619	0.082	-1.684	0.538	0.904	0.014	0.191	0.342	0.432	0.316	0.229	-0.219	0.107	0.398	0.829	2.083	2.205	0.103	-0.791	0.436	0.123	0.298	0.298	0.468	-0.04	0.576	0.77	0.295	0.333	-0.502	1.188	0.326	1.085	0.439	0.305	0.988	2.007	1.611	-0.449	0.546	0.21	0.361	0.392	0.678	0.435	0.237	0.437	0.361	0.066	0.804	-0.17	0.146	0.365	0.367	1.324	0.381	0.487	-3.385	0.335	0.253	0.023	0.427	0.151	0.302	0.553	1.001	0.372	-0.325	0.342	0.936	0.444	0.574	0.26	0.22	1.115	-0.526	-0.693	-0.621	6.179	0.221	0.703	0.235	1.447	-0.119	0.644	0.458	-0.354	0.306	0.133	-0.769	0.817	0.263	-6.645	-0.993	-0.325	0.324	-0.923	0.307	0.398	2.948	0.646	0.789	0.347	0.852	0.311	0.159	0.262	0.38	-0.289	0.727	0.456	0.099	0.088	-0.667	1.037	-0.272	0.192	-0.824	0.927	0.065	0.473	0.349	0.349	1.29	0.092	0.304	0.597	-0.607	-0.093	-0.197	0.232	0.939	-0.084	1.168	-0.524	1.242	0.539	1.011	-1.025	0.888	0.919	1.201	0.147	0.088	0.659	0.648	0.514	0.652	-0.028	0.552	-2.747	1.136	0.514	0.342	0.052	0.619	0.534	0.288	-3.56	-0.967	0.178	-0.143	0.724	0.03	-1.649	0.274	1.054	1.154	-0.312	0.379	0.965	0.237	0.399	-0.19	-2.76	1.534	0.342	-0.123	-0.925	0.305	0.51	0.155	-0.049	0.244	0.683	0.215	1.805	0.276	0.799	2.048	0.718	0.104	1.26	0.322	-0.038	0.303	-0.031	0.617	0.199	1.315	-0.4	0.311	-0.523	1.047	0.332	0.759	-0.593	0.379	0.542	0.112	0.487	1.785	1.415	0.457	0.71	0.215	0.551	-0.075	-0.049	1.371	-0.142	0.278	0.23	0.558	0.606	0.204	-0.002	0.219	0.072	0.552	0.569	0.417	0.348	0.491	1.041
X54946	X42463	0.605	0.88	-0.469	1.121	0.196	-0.242	1.188	0.362	0.437	1.008	3.146	-0.397	0.65	0.463	0.98	-0.995	0.252	-0.1	-0.809	0.078	-1.11	0.26	0.037	0.791	0.276	0.517	0.348	1.468	0.687	-0.544	0.514	0.224	-0.045	0.338	1.626	0.01	0.031	0.305	-1.605	0.602	0.201	-0.198	0.167	-0.075	-0.336	0.279	0.239	1.083	0.335	-0.031	1.304	0.144	0.371	-0.557	-0.126	0.365	3.417	0.371	0.528	0.088	0.354	0.034	1.441	0.459	0.662	0.535	0.412	0.389	-0.892	1.434	0.957	0.461	0.965	3.186	0.312	0.318	0.666	1.945	0.404	-0.597	-1.075	0.7	0.194	-1.196	0.327	-0.269	0.476	-0.01	2.159	1.463	0.666	0.915	0.153	0.54	1.287	0.061	0.367	-0.583	0.143	0.439	0.929	0.664	0.02	0.077	0.35	0.848	1.106	0.873	0.354	0.253	0.356	-1.686	0.433	0.231	0.932	0.764	0.272	0.954	-0.025	-0.962	0.206	0.59	0.705	0.617	0.518	0.521	1.172	0.372	0.288	0.269	0.177	0.649	0.121	1.181	0.558	0.411	0.355	-0.782	0.418	1.56	0.392	0.473	5.044	1.471	0.983	0.786	0.386	0.454	0.946	0.039	0.771	0.179	0.52	0.481	0.524	0.322	0.426	1.296	-1.6	0.107	0.276	0.484	2.236	-1.245	-0.424	0.464	0.338	-0.073	0.425	-0.466	0.481	0.604	0.368	0.394	0.39	-0.257	-1.83	0.464	0.14	0.24	-0.182	0.515	1.744	1.869	0.945	0.58	0.24	0.457	0.457	0.483	0.136	-0.027	0.363	0.197	0.157	0.824	0.084	-0.975	-0.198	0.437	1.163	0.352	-0.393	-1.433	1.441	0.085	0.429	0.454	-0.306	0.34	0.524	1.09	0.447	0.462	0.411	0.906	0.301	0.351	0.435	-0.447	1.061	-0.055	-0.695	0.141	3.352	0.515	0.672	0.37	1.55	-0.093	0.639	-0.238	-1.181	0.241	-0.112	-0.346	0.511	0.125	1.591	0.281	-0.604	0.295	0.429	0.304	0.533	3.999	0.285	0.985	0.193	1.202	0.678	0.081	0.369	0.024	0.339	0.77	0.5	0.537	0.327	0.158	1.065	-0.509	0.462	-0.736	1.42	0.045	0.47	0.318	0.369	1.677	0.778	-2.077	0.991	-0.585	-0.183	0.583	-0.423	1.131	0.242	1.008	-1.262	1.306	0.763	0.409	-0.268	0.328	2.028	1.561	1.32	-0.03	0.916	0.761	0.392	0.726	0.145	0.647	-1.34	0.78	0.536	0.457	0.529	-0.297	-0.157	0.437	2.188	0.104	0.53	0.15	0.715	0.58	0.194	2.03	1.81	1.248	0.272	0.542	0.324	0.43	0.204	0.456	-2.058	1.656	0.477	0.305	-0.572	-0.334	0.486	-0.14	0.174	0.657	0.968	0.438	1.953	0.087	1.073	2.194	-0.542	0.456	1.593	0.321	0.011	0.391	0.179	0.012	-0.034	-0.862	0.508	0.426	-0.573	1.3	0.437	1.493	0.951	-1.257	0.716	0.399	0.554	1.574	1.216	1.286	-0.005	0.506	0.611	0.028	0.449	1.597	-0.08	0.425	-0.203	0.707	0.517	0.851	0.485	0.501	0.289	0.614	0.598	0.423	0.42	0.573	0.672
X54946	X52615	-0.132	-0.407	-0.873	0.996	0.303	-1.68	0.792	0.367	0.328	0.763	1.691	0.703	0.332	0.202	1.597	-0.635	0.216	0.291	0.309	0.532	-0.752	-0.179	0.499	-0.955	0.374	0.398	1.698	1.221	0.126	-0.196	0.063	0.122	0.0	0.338	1.407	-0.552	0.507	-0.099	-0.367	-0.059	0.443	-0.501	-0.456	-0.172	0.107	0.426	-0.361	1.073	0.483	0.038	1.688	0.466	0.353	-1.141	-0.344	0.221	3.051	0.252	0.462	-0.329	0.272	-0.073	1.304	0.372	0.63	0.081	0.342	0.561	-0.617	1.572	0.853	0.366	0.452	3.173	0.457	0.205	0.632	0.772	0.217	-0.108	-0.076	0.762	0.526	-1.263	0.102	-0.736	0.404	0.332	1.952	1.552	0.692	0.621	-2.021	0.424	1.275	-0.119	0.354	-2.469	-0.228	0.355	1.087	0.605	0.292	-0.018	0.142	0.802	0.628	-0.412	0.289	0.185	0.159	-1.329	0.322	0.283	0.931	1.032	0.257	0.764	0.003	-1.182	0.276	0.352	0.439	0.572	0.435	0.576	2.12	0.025	0.368	0.407	-1.144	0.731	0.337	1.194	0.548	0.352	0.356	-0.803	0.148	0.541	0.326	0.369	2.556	0.958	0.91	0.09	0.368	0.371	1.048	-0.096	1.063	0.39	0.189	0.649	0.465	0.173	0.305	-0.701	-1.082	0.356	0.673	-1.259	2.971	-0.521	-0.371	0.385	0.35	0.216	0.291	0.261	0.409	0.583	0.675	0.355	0.314	-0.463	-0.592	0.364	0.383	0.446	0.128	1.108	2.221	1.811	-0.118	0.537	0.209	0.177	0.416	0.321	0.54	0.153	0.199	0.341	0.018	0.887	-0.24	-0.203	-0.849	0.352	1.546	0.374	-0.202	-2.921	0.56	-0.146	0.179	0.432	-0.069	0.262	0.053	1.552	0.352	-0.024	0.173	1.094	0.428	0.547	0.087	0.321	1.218	-0.795	-1.404	-0.575	3.376	0.387	0.699	0.334	1.739	0.239	0.194	-0.423	0.943	0.01	0.391	0.089	0.761	0.316	0.773	0.396	-1.582	-1.379	0.517	-0.171	-0.547	7.611	0.543	1.679	0.308	0.781	0.36	0.062	0.487	0.525	-0.125	0.833	-0.094	0.516	0.072	0.543	0.347	0.05	0.883	-0.259	1.247	0.345	0.405	0.399	0.348	1.827	1.422	-0.87	0.512	-1.281	0.618	0.466	-2.561	1.402	-0.456	1.057	-1.741	1.477	0.079	0.504	0.559	0.225	1.526	0.691	0.703	0.203	0.38	0.367	0.532	0.474	0.074	0.154	-1.666	0.543	0.486	0.366	0.1	-0.172	0.457	0.119	2.355	0.221	-0.86	-0.342	0.818	0.6	-1.782	0.693	1.68	1.451	0.37	0.131	0.76	0.282	0.381	1.412	-2.069	1.989	0.382	0.112	-0.041	0.096	0.451	-0.082	0.612	0.462	0.344	-0.12	1.996	-0.472	0.989	3.065	0.158	0.227	1.361	0.334	0.153	-1.075	0.124	-0.003	0.159	-1.003	0.837	0.163	-1.669	0.399	0.301	0.25	0.062	0.532	0.604	0.243	0.456	1.415	1.871	-0.116	0.657	-0.431	0.561	0.635	0.379	1.565	-0.283	0.28	-0.77	-0.22	0.52	0.243	0.55	0.448	0.362	0.391	0.322	-0.319	0.305	0.258	1.23
X54946	X37529	-0.698	-1.288	-1.055	-0.179	0.12	-2.656	0.608	0.203	0.03	-1.697	1.077	0.058	-0.912	0.102	2.072	-0.615	-0.119	1.003	0.034	-0.961	-0.383	-0.906	0.245	-0.002	0.111	-0.379	2.31	-0.12	0.064	-1.093	-1.324	0.197	0.284	0.015	-0.221	-0.432	0.406	0.105	-0.1	-0.543	-0.146	0.234	0.031	0.129	0.144	-0.343	0.366	1.671	0.372	-0.378	-2.871	-0.229	0.171	1.316	0.146	0.1	2.212	0.14	0.349	0.278	0.01	-0.597	0.748	0.203	0.116	-0.905	0.059	0.589	-0.066	-4.426	0.046	0.15	-0.169	5.691	-0.199	0.122	0.606	-0.123	-0.112	-0.041	0.626	0.821	1.438	-0.388	-0.088	-1.354	0.337	0.192	0.848	0.224	0.15	-0.155	-1.019	0.531	0.726	-0.629	0.088	-2.188	-0.164	-0.076	-0.331	-0.013	0.123	0.149	-0.319	0.146	0.789	1.024	-0.131	0.133	0.736	-0.797	0.05	0.176	0.385	0.901	0.009	0.348	-0.12	-1.113	-1.001	0.147	0.445	0.796	-0.077	0.168	1.285	0.1	0.341	0.353	-0.915	0.813	0.111	0.427	0.605	0.076	0.059	-0.079	0.081	0.779	0.154	0.185	0.761	1.378	0.089	-0.864	0.629	0.23	-1.85	0.155	0.945	0.551	-0.402	0.566	0.43	0.163	0.147	-4.526	-0.343	0.277	0.934	0.935	2.529	0.109	0.551	-0.266	0.081	-0.3	0.09	0.44	0.237	0.663	-0.185	0.157	0.083	0.272	0.872	0.165	0.108	0.496	0.181	1.141	1.767	1.36	-1.202	0.595	0.009	-0.009	0.215	-0.15	0.629	0.188	0.165	0.194	-0.226	0.671	-0.066	-0.604	-0.044	0.231	1.888	0.244	0.694	-1.998	0.127	0.187	-0.088	0.273	-0.112	0.269	-0.203	0.686	0.286	0.259	0.225	0.633	0.439	0.651	0.105	0.401	1.813	-0.667	-1.08	-0.951	-0.215	0.022	0.69	0.076	1.467	-0.048	-1.943	-0.059	2.261	0.138	0.142	-0.389	0.574	0.227	-8.237	-0.572	1.684	0.103	-0.936	-0.162	-0.963	8.813	0.775	1.142	0.223	-0.441	0.043	0.064	-1.083	0.222	0.461	0.873	0.502	0.453	-0.266	0.05	-0.104	0.2	-0.14	-0.979	0.894	-0.072	0.389	0.297	0.169	-1.528	1.656	-0.104	-0.593	0.168	0.603	-0.812	-2.96	2.005	1.114	1.603	-1.316	2.116	0.182	1.142	-0.486	0.97	0.999	0.972	0.862	-0.132	-1.12	0.666	0.296	-0.508	0.067	0.266	-0.782	0.485	0.406	0.221	0.33	-0.139	0.637	0.119	-4.142	-0.358	-0.055	0.003	0.626	-0.622	-1.774	-0.003	1.749	1.584	0.316	-0.222	1.389	0.1	0.072	1.809	-1.473	1.805	0.26	0.212	-0.043	0.084	0.36	-0.121	-0.808	0.306	-0.234	0.076	1.053	0.514	-1.74	3.993	0.583	-1.232	0.33	0.118	0.116	-0.353	-0.193	-0.257	-0.015	-1.247	0.202	0.097	-0.777	2.124	0.121	-0.228	-1.93	0.941	0.378	0.011	-0.557	2.467	1.252	0.17	-0.717	-0.005	0.773	0.176	0.158	0.867	-0.614	0.145	-0.189	0.148	0.864	-0.329	0.196	0.09	0.147	0.036	0.228	-0.998	0.17	0.244	1.817
X54946	X57475	0.207	0.372	-0.371	1.315	0.311	-2.153	1.109	0.463	0.457	1.424	1.864	-0.042	0.221	0.338	1.672	-0.601	0.347	0.157	-0.152	1.156	-0.585	-0.056	0.557	0.511	0.475	0.488	1.691	1.099	-0.028	-0.83	0.2	0.325	-0.231	0.439	1.519	-0.062	0.366	0.096	-1.079	0.224	-0.023	-0.117	-0.134	0.02	0.09	0.216	0.015	1.73	0.396	0.056	1.339	0.621	0.449	-0.547	0.329	0.449	3.53	0.451	0.535	0.277	0.392	0.017	1.673	0.449	0.674	0.191	0.399	0.474	-0.345	1.096	0.953	0.506	0.843	4.428	0.496	0.361	0.75	1.6	0.283	-0.247	-0.023	0.626	0.471	-1.071	0.855	-1.116	0.436	0.165	1.144	1.502	0.696	0.833	-0.759	0.352	1.161	0.407	0.433	-0.95	0.543	0.47	1.121	0.726	0.204	-0.014	0.457	0.839	1.459	-0.505	0.313	0.209	0.466	-1.84	0.367	0.26	1.123	1.114	0.412	0.866	0.173	-0.949	0.113	0.877	0.699	0.517	0.634	0.623	1.936	0.38	0.477	0.477	-0.676	0.774	0.442	1.324	0.649	0.473	0.352	-0.793	0.389	1.338	0.338	0.319	3.839	1.607	0.928	0.375	0.57	0.421	0.901	0.591	1.1	0.582	-0.004	0.701	0.466	0.275	0.197	-0.9	-0.999	0.493	0.88	-0.037	2.277	-1.062	-0.137	0.653	0.469	0.288	0.331	0.641	0.492	0.426	0.723	0.459	0.41	-0.533	-0.537	0.472	0.679	0.498	0.329	1.201	1.913	1.8	0.326	0.484	0.193	0.361	0.472	0.642	0.471	0.479	0.234	0.469	0.013	0.791	-0.175	-0.985	0.018	0.134	1.364	0.465	0.227	-3.186	0.847	-0.379	0.412	0.517	-0.361	0.598	0.639	1.278	0.371	0.389	0.261	1.023	0.487	0.566	0.33	0.341	1.044	-0.668	-1.057	-0.269	2.804	0.516	0.694	0.436	1.236	0.044	0.144	-0.048	0.638	0.08	0.231	0.073	0.701	0.458	1.126	0.404	-0.386	-0.274	0.57	0.334	-0.516	4.788	0.742	1.412	0.287	0.765	0.653	0.299	0.846	0.015	0.68	0.788	0.217	-0.029	0.171	0.116	0.63	0.003	0.852	-0.515	1.605	0.235	0.565	0.458	0.447	1.382	0.734	-0.711	0.526	-1.306	0.512	0.378	-2.422	1.158	-0.52	0.722	-1.366	1.382	0.513	0.444	0.015	0.246	0.815	0.776	0.886	0.112	0.607	-0.169	0.533	0.67	0.289	0.672	0.179	0.649	0.465	0.418	0.553	-0.02	0.705	0.451	1.363	0.485	-0.223	0.046	0.77	0.655	0.011	1.059	1.549	1.218	0.435	0.351	1.172	0.26	0.438	1.155	-0.944	1.621	0.45	0.409	-0.424	-0.053	0.567	0.073	0.283	0.652	0.672	-0.075	2.016	0.074	0.89	2.347	0.403	0.242	1.57	0.447	-0.06	-0.413	0.335	0.678	0.155	0.64	0.906	0.216	-0.639	0.531	0.449	0.854	0.275	0.324	0.761	-0.008	0.515	1.304	1.485	0.37	0.996	-0.035	0.658	0.645	0.476	1.355	-0.406	0.422	-0.363	0.315	0.492	0.658	0.583	0.494	0.455	0.338	0.604	-0.253	0.447	0.545	0.427
X54946	X48490	-0.197	0.647	-0.708	1.219	0.301	-1.621	0.827	0.413	0.396	0.793	2.401	-1.62	0.08	0.457	-0.081	-0.488	0.293	0.106	0.322	-0.346	-0.43	-0.97	0.454	1.525	0.431	0.273	1.421	0.444	0.201	-0.816	-0.378	0.327	0.158	0.327	1.279	0.8	0.442	0.336	-0.248	-0.034	0.333	-0.087	0.082	0.125	0.302	-0.604	-0.047	2.256	0.58	-0.124	1.269	0.54	0.416	0.098	0.411	0.249	3.22	0.208	0.295	0.596	0.4	0.113	1.175	0.425	0.53	-0.431	0.188	0.492	-0.165	1.015	0.915	0.392	0.587	4.422	0.493	0.371	0.719	1.73	0.255	1.006	-0.41	0.715	1.037	-0.639	0.957	-0.838	0.442	0.121	1.432	1.194	0.662	0.748	-0.871	0.541	1.172	-0.539	-0.301	-0.824	0.734	0.387	0.924	0.382	0.008	0.213	0.389	0.733	1.023	0.107	0.257	-0.387	0.473	-2.307	0.393	0.364	1.274	0.726	0.43	0.792	0.114	-1.441	-0.787	0.788	0.147	0.602	0.617	0.512	-0.206	0.281	0.466	0.342	-3.564	0.557	0.384	1.364	0.78	0.426	0.403	-0.445	0.403	1.296	0.415	0.44	2.846	1.743	0.831	0.245	0.32	0.386	0.957	0.48	1.084	0.586	0.201	0.53	0.469	0.422	0.099	0.157	-0.614	0.369	0.474	0.057	2.669	-0.845	-0.212	0.477	0.365	0.297	0.387	0.671	0.451	0.527	0.232	0.413	0.2	-0.551	0.045	0.427	0.485	0.241	0.414	0.607	2.145	1.788	-0.014	0.513	0.135	0.375	0.455	0.314	0.667	0.428	0.287	0.426	0.127	0.839	-0.282	-0.709	-0.377	0.381	1.392	0.429	-0.46	-4.457	0.698	0.091	0.328	0.495	-0.139	0.617	0.039	1.426	0.452	0.827	0.405	0.954	0.29	0.577	0.257	-1.247	1.096	-0.693	-0.422	-0.002	1.349	0.05	0.623	0.64	1.426	-0.373	-0.571	0.271	0.127	-0.033	0.259	-0.586	0.988	0.426	0.945	0.639	2.139	0.317	0.834	-0.096	0.049	5.678	0.765	1.142	0.343	0.432	0.468	-0.289	0.943	-0.454	0.335	0.764	0.347	0.476	-0.202	0.141	0.979	-0.378	0.731	-0.804	1.613	0.08	0.497	0.451	0.399	1.656	0.171	-0.263	0.844	-0.689	-0.105	-1.078	-3.191	1.23	0.417	0.825	-1.807	1.087	0.295	2.28	-0.237	0.337	1.904	1.75	0.643	0.323	0.516	0.074	0.472	0.487	0.622	0.445	-2.377	0.505	0.552	0.398	0.588	0.347	0.55	0.358	1.513	0.18	0.384	0.175	0.771	0.122	-0.52	1.857	1.614	1.294	0.312	0.368	1.362	0.328	0.471	1.349	-1.246	1.859	0.454	0.411	-0.332	-0.197	0.541	-0.188	0.392	0.091	0.483	-0.365	2.348	-0.336	0.955	3.321	0.376	1.246	1.405	0.406	0.006	0.297	0.309	0.472	0.131	1.31	0.114	0.401	0.041	1.361	0.41	0.879	0.162	0.034	0.768	0.245	0.492	2.506	1.631	0.354	1.078	0.044	0.619	0.454	0.42	1.646	-0.19	0.327	-0.543	-0.409	0.639	0.829	-0.132	0.391	0.266	0.44	0.632	-0.333	0.42	0.442	0.864
X54946	X48491	-0.68	-0.373	-0.578	-0.098	0.099	-2.493	0.697	0.208	0.063	-1.52	1.236	-0.977	-0.666	0.055	1.01	-0.573	-0.007	0.115	0.055	-0.054	-0.252	-1.13	0.374	2.092	-0.061	-0.37	0.87	-1.131	-0.236	-0.74	-1.32	0.068	0.221	-0.0	-0.409	0.242	0.215	0.09	0.029	-0.273	-0.041	0.011	0.006	0.115	0.125	-0.503	0.084	0.994	0.5	-0.127	-2.253	-0.229	0.141	1.688	0.18	0.132	1.377	0.123	0.347	0.272	0.105	-0.182	0.66	0.129	0.083	-1.154	0.006	0.306	0.078	-5.232	0.464	0.008	-0.16	6.099	-0.217	0.106	0.599	0.313	-0.102	-1.977	0.637	0.939	1.69	-0.661	0.187	-1.457	0.132	0.072	0.906	-0.019	-0.004	0.07	-1.501	0.415	0.465	-0.732	0.034	-1.253	0.28	-0.037	0.134	-0.812	-0.076	0.285	0.307	0.089	1.688	0.752	-0.125	0.104	0.332	0.301	0.072	0.137	1.362	0.834	0.132	0.334	-0.084	-1.25	-1.167	0.427	0.141	0.736	0.166	0.062	-0.523	0.16	0.232	0.257	-3.097	0.456	0.083	0.77	1.034	0.084	0.168	-0.189	0.065	1.764	0.144	0.136	1.64	2.142	0.001	-0.844	0.552	0.228	-1.863	0.319	1.129	0.41	-0.593	0.681	0.503	0.167	-0.153	-2.519	-0.144	0.233	1.109	-0.313	3.415	0.1	-0.125	-0.038	0.095	-0.226	0.086	0.805	0.233	0.718	-1.249	0.148	0.027	0.418	1.3	0.001	0.003	0.461	0.187	0.767	1.667	1.2	-1.204	0.287	0.042	0.035	0.271	-0.534	0.588	0.341	0.209	0.219	-0.176	0.58	-0.348	0.006	-0.649	0.249	2.027	0.188	0.693	-3.536	-0.371	-0.015	-0.101	0.254	-0.078	0.323	-0.047	1.191	0.248	0.663	0.198	0.791	0.271	0.584	0.07	0.282	2.013	-0.626	-0.301	-0.744	-0.639	0.084	0.175	0.256	0.56	-0.17	-2.159	-0.009	2.476	0.116	0.208	-0.784	1.058	0.234	-6.732	-0.226	3.64	0.22	-0.779	-0.166	-0.804	9.52	0.669	0.076	0.273	-1.127	0.026	-0.254	-0.56	-0.578	0.049	0.113	0.463	0.305	-0.215	0.369	0.153	0.076	-0.118	-0.831	1.446	-0.032	0.401	0.164	0.147	-1.625	1.242	0.787	-0.623	-0.071	0.25	-1.714	-3.681	1.475	1.195	1.405	-1.639	2.444	-0.444	2.36	-0.548	0.173	1.294	0.98	-0.968	-0.021	-0.881	-1.314	0.451	-0.381	0.402	0.109	-2.426	-0.764	0.162	0.193	0.5	-0.077	0.768	0.11	-6.155	-0.3	0.458	0.033	0.492	-0.02	-1.697	0.969	1.861	1.521	0.147	-0.422	2.024	0.171	0.209	1.146	-0.694	1.595	0.19	0.013	0.039	-0.031	0.389	-0.078	-0.067	-0.557	0.013	-0.023	0.865	-0.108	-1.564	4.732	0.58	-0.173	0.241	0.076	0.118	-0.206	-0.023	0.57	0.056	-0.48	-0.599	0.08	-0.19	2.302	0.106	-1.371	-1.57	0.723	0.561	0.04	-0.711	2.236	1.409	-0.37	0.008	-0.079	0.853	0.37	0.005	0.906	-0.442	0.178	-0.305	0.239	0.846	0.083	-0.076	0.008	0.12	0.079	0.36	-0.639	0.163	0.319	1.424
X54946	X57481	0.413	1.063	-0.979	0.551	0.068	-4.785	0.378	0.116	-0.06	-2.429	2.611	-1.598	-0.627	-0.066	2.246	-1.566	0.035	0.245	0.228	-0.68	-0.12	-0.314	0.359	0.006	-0.26	0.21	1.293	-1.059	-0.758	-1.004	-0.958	0.186	-0.309	0.08	0.573	-0.785	0.474	0.022	-0.296	0.548	-0.847	-0.016	0.087	0.131	0.122	-0.136	0.294	0.146	0.594	-0.229	-0.531	-0.187	0.158	0.691	0.11	0.146	1.824	0.15	0.32	0.445	0.036	-0.572	0.269	0.197	0.061	-0.277	0.119	0.435	0.262	-1.156	0.203	0.076	-0.455	5.293	-0.102	0.089	0.613	1.144	-0.436	0.074	0.699	0.631	0.133	-0.348	-0.412	0.246	0.187	0.023	-0.502	0.871	0.418	0.178	-2.132	0.333	0.943	0.335	0.094	-1.691	-1.126	0.036	-0.287	-0.028	-0.341	0.96	-0.392	-0.181	0.869	1.591	0.016	0.11	0.236	-2.26	0.029	0.168	0.532	0.447	0.236	0.619	-0.61	-3.152	-1.252	0.192	-0.034	0.634	0.074	0.039	4.612	-0.608	0.201	0.294	-2.973	0.621	0.059	0.304	0.78	0.24	-0.142	-0.31	0.19	2.192	0.074	0.278	4.801	1.267	0.382	0.192	0.135	0.121	-0.276	-0.178	0.885	0.063	-0.277	0.226	0.323	0.201	0.068	-2.498	-1.044	0.042	0.738	-1.13	2.532	0.114	-0.065	-0.131	-0.143	0.011	0.125	-0.715	0.116	0.328	-0.319	0.179	0.101	1.138	-1.427	-0.237	-1.018	0.308	0.163	-0.788	2.203	1.424	-0.244	0.55	0.041	0.084	0.316	0.183	0.535	-0.086	0.276	0.097	-0.028	0.759	-0.513	0.689	-0.241	0.226	1.161	0.272	0.685	-1.715	1.494	0.532	-0.256	0.071	-0.312	0.195	-0.049	1.371	0.256	0.159	0.232	1.183	0.112	0.345	0.117	0.278	1.9	-0.154	-0.354	-0.919	0.721	0.435	-0.154	-0.265	1.692	-0.255	0.68	-0.337	1.066	0.13	0.243	-0.14	0.335	0.141	-3.922	0.626	1.621	0.043	-1.765	0.088	-0.926	6.302	-0.445	0.236	0.079	-0.737	-0.241	-0.325	-0.995	-0.56	-0.55	0.95	0.123	0.438	-0.107	-0.81	0.532	-0.533	0.003	-1.057	1.129	-0.4	0.391	0.31	0.151	0.295	0.814	-0.583	-0.334	1.232	0.017	-1.253	-2.652	1.63	1.208	1.199	-1.103	2.633	0.249	1.282	-0.097	-0.313	0.47	1.162	-0.515	-0.271	-0.318	-2.122	0.657	-0.22	0.12	0.396	-3.899	1.039	0.103	0.183	-0.319	-0.224	1.422	0.146	-0.296	-0.339	-0.005	0.133	0.555	0.723	0.88	1.245	1.547	1.799	0.006	-0.161	1.07	-0.059	0.194	0.365	0.994	1.066	0.234	-0.215	-0.932	0.1	0.346	-0.645	0.17	0.661	0.199	0.091	1.136	0.172	-2.556	3.592	0.132	-0.835	-0.21	0.11	0.093	-0.754	-0.081	0.724	-0.24	0.287	0.193	0.108	-0.389	3.106	0.028	-0.488	-0.623	0.148	0.525	0.005	-0.246	1.477	1.387	0.823	-1.964	-0.277	1.057	0.196	0.221	1.454	-0.799	0.182	-0.547	0.837	0.021	-0.498	0.312	-0.374	0.094	-0.191	0.345	-0.928	0.164	0.389	2.297
X54946	X52495	-0.404	1.109	-0.444	1.451	0.424	-2.819	1.189	0.452	0.449	1.65	2.425	-0.17	-0.125	0.373	1.358	-0.194	0.29	0.295	0.021	1.194	-1.297	0.095	0.557	-0.465	0.473	0.537	0.614	1.273	0.345	-0.763	0.328	0.173	0.066	0.441	1.478	0.677	0.096	0.271	-1.883	0.171	-0.086	0.038	0.077	-0.412	-0.299	-0.17	-0.306	2.382	0.468	0.067	1.416	0.612	0.451	0.476	0.399	0.417	4.531	0.436	0.407	0.442	0.446	0.404	1.66	0.384	0.674	-0.535	0.233	0.423	-0.314	1.548	0.859	0.5	1.069	5.156	0.512	0.395	0.639	1.729	0.401	0.323	-0.19	0.718	0.217	-0.938	0.961	-1.278	0.385	-0.036	0.777	1.524	0.616	1.0	0.79	0.545	1.151	0.398	0.311	-0.153	-0.175	0.458	1.071	0.736	0.442	-0.82	0.527	0.846	1.058	-0.932	0.407	0.068	0.252	-3.497	0.411	0.403	1.114	0.901	0.192	0.715	0.495	-0.852	0.367	0.732	0.706	0.615	0.649	0.621	0.248	0.424	0.468	0.498	-1.606	0.711	0.439	1.365	0.908	0.451	0.011	-0.735	0.438	1.515	0.296	0.385	5.421	1.896	0.922	0.052	0.617	0.394	0.934	0.663	1.087	0.585	0.47	0.583	0.476	0.424	0.318	-0.468	-0.563	0.489	0.776	0.829	2.133	-0.713	-0.355	0.859	0.417	0.218	0.298	0.78	0.478	0.523	0.392	0.379	0.361	-0.508	-0.31	0.436	0.866	0.362	0.334	0.808	1.8	1.746	0.857	0.497	0.081	0.417	0.484	0.869	0.477	0.443	0.308	0.445	-0.001	0.827	0.108	-0.854	-0.775	0.331	1.309	0.371	0.137	-3.681	0.995	-0.956	0.408	0.51	0.029	0.676	0.552	1.493	0.227	0.778	0.237	1.006	0.383	0.576	0.425	0.182	1.057	-0.887	-1.109	-0.266	4.049	0.444	0.638	0.519	1.112	0.16	0.185	-0.009	0.31	0.213	0.174	0.131	0.695	0.348	1.954	0.545	0.113	0.236	0.267	0.417	0.138	3.913	0.758	1.309	0.269	0.821	0.669	-0.135	0.84	0.037	0.788	0.754	0.398	0.446	0.387	-0.013	0.577	-0.249	0.545	-0.649	1.284	0.291	0.52	0.473	0.433	1.112	0.575	-1.061	0.802	-0.834	0.211	0.683	-2.218	0.957	-0.639	0.474	-1.209	1.148	0.576	0.809	-0.475	-0.132	1.065	0.939	0.547	0.388	0.603	-0.478	0.568	0.542	0.452	0.599	-0.787	0.737	0.509	0.398	0.57	-0.003	0.187	0.349	2.038	0.24	0.161	-0.099	0.71	0.549	-0.425	1.236	1.474	1.225	0.436	0.52	1.096	0.46	0.372	1.064	-1.713	1.318	0.458	0.3	-0.373	-0.205	0.546	0.308	0.453	0.45	0.769	0.054	1.775	-0.067	0.577	1.683	0.374	0.865	1.477	0.435	-0.018	0.379	0.402	0.113	0.186	0.48	0.674	0.287	-0.828	0.041	0.391	0.847	0.495	0.097	0.744	0.325	0.49	1.234	1.395	0.231	0.799	0.471	0.636	0.542	0.449	1.24	0.139	0.453	-0.785	-0.536	0.201	0.633	0.612	0.512	0.387	0.284	0.556	0.111	0.443	0.608	0.4
X54946	X48493	-0.706	0.665	-0.587	0.804	0.369	-2.703	0.7	0.39	0.378	0.145	2.643	-0.204	-0.553	0.413	0.028	-0.185	0.283	0.088	0.399	-0.766	-0.102	-1.194	0.461	1.862	0.249	0.019	0.538	-0.292	0.236	-1.001	-0.845	0.239	0.306	0.104	0.717	0.752	0.527	0.375	-1.004	-0.177	-0.075	0.27	0.202	0.337	0.324	-0.576	-0.094	2.398	0.549	0.124	1.087	0.176	0.375	1.293	0.277	0.271	3.183	0.153	0.347	0.547	0.369	0.1	1.434	0.389	0.61	-1.128	0.212	0.557	0.057	0.715	1.026	0.26	0.302	5.249	0.416	0.354	0.48	1.358	0.273	-0.834	0.29	0.75	0.873	-0.342	0.173	-1.107	0.485	0.303	1.701	0.908	0.658	0.812	-0.906	0.522	1.126	-1.157	-0.35	-0.545	0.069	0.38	0.926	-0.051	0.196	0.164	0.448	0.674	1.121	0.458	0.126	0.132	0.429	-1.689	0.352	0.369	1.251	-0.074	0.314	0.77	0.67	-0.737	-1.139	0.408	0.313	0.56	0.393	0.505	-0.151	0.302	0.498	0.359	-3.538	0.469	0.179	0.956	1.046	0.319	0.305	-0.321	0.364	1.503	0.294	0.423	3.389	2.014	0.818	-0.19	0.525	0.269	0.928	0.442	0.931	0.597	0.145	0.507	0.458	0.365	0.1	0.103	-0.181	0.43	0.68	0.447	3.031	0.008	-0.17	0.597	0.357	0.288	0.352	0.818	0.43	0.468	-0.878	0.334	0.198	0.249	0.727	0.354	0.737	0.214	0.37	0.906	1.883	1.976	-0.615	0.513	0.103	0.382	0.401	0.182	0.62	0.379	0.438	0.39	-0.265	0.758	0.099	-1.053	-0.834	0.369	1.548	0.225	0.315	-4.408	0.609	-0.42	0.212	0.412	0.102	0.573	-0.424	1.244	0.419	0.935	0.387	0.966	0.396	0.567	0.33	0.037	1.091	-1.359	-0.774	-0.626	2.614	0.305	0.588	0.736	0.883	-0.103	-0.436	-0.084	0.67	0.134	0.329	-0.309	0.996	0.357	0.974	1.147	1.426	0.377	0.477	-0.021	-0.202	6.62	0.777	0.999	0.43	0.197	0.371	-0.545	0.564	-1.207	0.609	0.658	0.555	0.497	-0.118	0.654	0.658	0.057	0.667	-0.56	1.424	0.055	0.485	0.421	0.35	-0.083	-0.318	-0.887	0.386	-0.431	0.283	-0.31	-2.556	1.31	1.254	1.203	-1.934	1.324	0.526	2.138	-0.188	0.294	2.313	1.06	0.387	0.37	-0.078	0.034	0.478	0.43	0.571	0.366	-2.053	-0.095	0.53	0.39	0.577	-0.153	1.103	0.04	1.113	0.026	0.423	-0.159	0.703	0.23	-1.51	1.383	1.981	1.39	0.279	0.37	1.507	0.399	0.373	1.01	-2.663	1.915	0.426	0.331	-0.4	-0.298	0.524	0.037	0.589	-0.575	0.231	-0.111	2.525	0.105	0.572	3.623	-0.092	0.772	1.363	0.363	0.115	-0.075	0.324	0.011	0.282	0.638	-0.122	0.368	-0.417	1.595	0.239	0.685	-0.136	0.21	0.686	0.316	-0.306	2.778	1.604	-1.174	1.513	-0.164	0.653	0.53	0.398	1.648	0.128	0.344	-0.635	0.103	0.884	-0.136	-0.104	0.451	0.257	0.25	0.356	-0.329	0.367	0.545	1.097
X54946	X57477	0.404	0.485	-1.113	0.61	0.006	-4.199	1.038	0.05	0.161	-3.145	4.042	-1.026	-0.088	0.112	1.908	-1.376	0.045	-0.248	0.231	0.246	-0.347	-0.652	0.518	2.227	0.032	-0.061	1.125	0.268	-0.685	-0.901	-0.501	0.136	-0.422	0.132	1.702	-0.384	0.452	0.18	-0.469	0.407	-1.11	-0.178	0.173	0.2	0.176	-0.18	0.308	1.128	0.494	-0.408	0.912	-0.36	0.222	1.487	-0.538	0.21	1.186	0.205	0.392	0.499	0.149	-0.403	1.267	0.239	0.251	-0.488	0.2	0.535	0.057	-0.229	0.267	0.159	0.435	4.419	0.156	0.173	0.891	1.352	-0.191	-0.071	0.109	0.785	0.461	-1.392	-0.303	-0.314	0.209	-0.156	-0.361	0.986	0.433	0.55	-1.57	0.507	0.967	-0.211	0.182	-2.393	-0.155	0.129	0.344	-0.256	-0.27	0.641	0.185	0.435	1.131	0.62	-0.083	0.199	0.511	-0.39	0.106	0.119	0.584	1.127	-0.098	0.672	-0.321	-4.155	-0.782	0.315	-0.597	0.671	0.005	0.403	2.618	-0.42	0.275	0.281	-2.083	0.611	0.188	0.666	0.535	0.223	0.257	-0.82	0.238	2.996	0.121	0.307	1.829	0.436	0.847	-0.629	-0.01	0.242	0.502	-0.74	0.887	-0.215	-0.048	0.407	0.284	0.206	-0.024	-1.478	-1.414	0.003	0.721	-0.237	2.645	-0.035	-0.072	0.132	0.069	0.074	0.191	-0.451	0.198	0.437	-0.144	0.225	0.195	0.803	-1.681	-0.025	-0.205	0.488	0.179	-0.304	2.013	1.575	-0.202	0.511	0.093	0.132	0.335	-0.142	0.299	0.091	0.288	0.1	-0.012	0.745	-0.418	0.946	-0.114	0.082	1.366	0.195	0.222	-2.039	1.49	0.598	-0.222	0.37	-0.247	0.424	-0.006	1.045	0.286	0.276	0.217	0.908	0.093	0.437	0.124	0.294	1.515	-0.677	-0.432	-0.959	3.038	0.413	0.3	-0.231	1.688	-0.658	0.935	-0.376	0.325	0.081	0.214	-1.037	0.072	0.233	-0.407	0.009	0.236	0.22	-2.214	0.192	-0.361	5.669	-0.066	0.796	0.184	-0.347	-0.404	-0.211	-0.911	-0.464	-1.237	1.034	0.058	0.403	-0.033	-0.396	0.969	-0.636	-0.012	-0.759	1.746	-0.321	0.483	0.214	0.222	0.91	-0.54	-1.957	0.366	-0.117	0.033	-0.721	-1.564	1.349	1.454	1.002	-0.717	1.774	0.341	1.185	-0.1	-0.029	1.819	1.172	0.485	0.044	0.079	-0.839	0.564	0.314	-0.238	0.481	-4.602	1.373	0.331	0.245	0.204	-1.382	1.499	0.189	-0.434	0.252	-0.356	-0.023	0.574	0.864	-0.85	1.34	2.201	1.625	0.22	0.265	0.608	0.135	0.276	0.162	-0.353	1.712	0.319	-0.562	-0.96	0.062	0.356	-0.379	0.187	0.771	0.448	0.334	1.833	0.144	-1.003	3.844	-0.669	-1.613	0.771	0.19	0.095	-1.419	-0.049	0.409	0.062	0.475	-0.101	0.192	-0.04	3.066	0.172	0.244	-0.346	-0.388	0.558	0.054	0.053	1.896	1.214	1.229	-1.752	0.321	0.798	0.086	0.257	1.693	-1.357	0.227	-1.116	0.734	0.495	-0.347	0.242	0.099	0.125	0.335	0.364	0.056	0.201	0.592	1.607
X54946	X47153	-0.14	1.65	0.01	0.881	0.419	-2.049	1.071	0.456	0.458	-0.665	1.477	0.545	0.339	0.483	1.28	-0.116	0.472	0.246	0.317	0.484	-0.386	-0.906	0.555	1.413	0.254	-0.287	1.358	0.184	0.485	-1.414	-0.913	0.318	0.458	0.307	0.126	0.575	0.579	0.464	-0.9	-0.548	0.156	0.23	0.388	0.46	0.462	-0.66	0.405	2.202	0.518	0.525	1.141	0.622	0.463	1.289	0.295	0.395	2.771	0.433	0.541	0.668	0.424	0.244	1.282	0.452	0.631	-0.289	0.392	0.545	0.15	1.16	0.877	0.191	0.203	4.241	0.515	0.402	0.304	0.652	0.165	2.0	0.727	0.706	1.112	-0.108	0.496	0.177	0.618	0.473	1.463	0.947	0.679	0.458	-0.425	0.552	0.848	-0.204	-0.029	-0.722	0.877	0.479	0.289	0.042	0.469	0.873	0.389	0.792	1.531	0.12	0.38	0.289	0.693	1.127	0.451	0.41	1.084	0.613	0.473	0.609	0.507	0.509	-0.671	-0.022	0.669	0.485	0.514	0.458	0.759	0.394	0.555	0.515	-0.759	0.762	0.431	0.881	0.937	0.219	0.448	-0.193	0.222	1.341	0.314	0.451	4.442	1.821	0.958	0.116	0.595	0.068	0.879	0.423	0.708	0.553	-0.341	0.568	0.339	0.458	0.48	0.61	0.438	0.381	1.089	0.364	2.573	0.436	0.215	0.643	0.437	0.394	0.346	0.994	0.502	0.614	-0.444	0.456	0.268	0.424	1.35	0.248	1.091	0.621	0.397	0.912	1.835	1.492	-0.817	0.519	0.316	0.357	0.423	-0.222	0.679	0.539	0.525	0.23	-0.326	0.793	0.351	-0.404	0.447	0.475	1.34	0.35	1.07	-2.433	0.339	0.503	-0.031	0.512	0.443	0.317	-0.159	0.582	0.262	0.597	0.35	0.965	0.553	0.613	0.206	0.508	0.7	-0.645	0.101	-0.772	2.833	0.529	0.682	0.469	-0.596	-0.02	0.67	0.582	1.05	0.41	0.464	-0.698	0.932	0.151	0.926	0.823	0.772	0.386	1.276	-1.318	-0.127	5.426	0.685	0.511	0.493	-0.528	0.311	-0.203	0.694	-0.239	0.592	0.131	0.622	0.521	-0.409	0.984	0.329	0.259	0.789	-0.236	0.741	0.457	0.59	0.496	0.385	0.997	-0.125	-1.133	-0.735	0.155	0.388	0.481	-1.02	1.206	1.849	1.371	-0.462	1.142	0.533	2.119	-0.593	0.275	1.359	-0.35	-1.001	0.068	0.126	-0.544	0.314	0.783	0.104	0.66	-3.795	-1.314	0.455	0.432	0.605	0.317	1.288	0.441	0.917	0.208	-0.276	0.364	0.275	0.276	-0.956	-0.236	1.216	1.199	0.17	0.366	1.347	0.444	0.48	-0.122	-0.72	1.667	0.5	0.477	-0.412	0.241	0.343	0.353	1.036	0.305	0.073	0.19	2.429	0.681	1.224	2.99	-1.385	0.179	0.595	0.277	0.229	-0.343	0.245	0.87	0.46	2.325	0.067	0.42	0.227	1.147	0.258	0.599	0.014	1.035	0.676	-0.09	-0.794	2.25	1.465	-0.359	1.557	-0.799	0.639	0.645	-0.024	1.47	0.076	0.36	0.233	0.302	0.932	0.053	-0.65	0.541	0.444	0.29	0.241	0.421	0.466	0.626	1.558
X54946	X57478	0.006	-0.78	-0.142	1.669	0.196	-1.089	0.442	0.311	0.267	1.335	1.611	0.705	0.35	-0.058	0.965	0.029	0.257	0.443	0.32	0.808	-0.734	-0.449	0.019	-0.794	0.326	0.495	0.137	0.645	-0.274	-0.026	0.938	0.039	-0.475	0.164	0.701	-0.029	0.513	-0.105	-0.144	0.391	-0.467	-0.506	-0.096	0.146	0.238	0.508	-0.564	1.804	0.472	-0.327	0.27	0.705	0.245	-0.962	0.078	0.168	4.96	-0.395	0.33	-0.271	0.262	-0.398	1.278	0.317	0.678	0.367	0.251	0.559	-0.138	0.61	1.174	0.275	0.303	2.725	0.425	0.121	0.314	0.254	0.255	-1.332	-0.509	0.704	0.142	-1.075	0.962	-1.652	0.201	0.205	-0.012	1.683	0.62	0.108	-1.811	0.446	1.379	0.294	0.244	0.043	-0.491	0.314	1.0	0.829	0.297	-0.308	0.387	0.941	0.553	-0.919	0.39	0.09	-0.289	-2.709	0.271	-0.012	0.999	0.982	0.409	0.233	0.564	-0.274	0.307	0.143	-0.313	0.532	0.331	0.522	1.2	0.033	0.432	0.418	-1.692	0.371	0.247	1.577	0.841	0.271	0.211	-0.581	0.253	0.554	0.229	0.307	1.83	0.777	1.224	-0.379	0.335	0.303	0.819	-0.439	1.01	0.383	-0.049	0.408	0.369	0.292	-0.107	-2.154	0.128	0.357	0.852	-1.567	1.992	-0.171	-1.226	0.464	0.279	0.295	0.273	0.593	0.138	0.578	0.813	0.282	0.275	-0.961	-1.764	-0.004	0.528	0.113	0.225	0.775	2.217	1.334	-1.003	0.517	0.126	0.231	0.374	0.146	0.038	0.469	0.357	0.313	-0.046	0.832	-0.684	-0.609	-0.506	0.313	1.061	0.331	-0.329	-3.893	-0.196	-1.409	0.292	0.418	0.154	0.295	0.524	1.262	-0.087	-0.004	0.3	1.237	0.18	0.503	0.236	-0.306	0.611	-0.705	-1.163	-0.49	4.501	0.419	0.434	0.273	1.522	0.761	0.834	0.401	1.521	0.179	-0.038	0.638	0.396	0.263	0.499	-0.076	-1.781	-1.213	-0.534	0.195	-0.277	7.765	0.681	1.941	-0.003	1.536	0.349	-0.319	1.017	0.539	0.692	0.829	0.135	0.494	0.037	-0.868	0.92	-0.337	0.445	-0.104	1.303	0.24	0.03	0.337	-0.14	1.693	1.206	-0.642	0.526	-2.414	0.549	2.758	-0.55	0.726	-1.492	1.084	-1.34	1.106	0.486	-0.383	0.232	0.276	1.203	0.403	0.25	0.36	0.731	0.216	0.479	0.534	0.029	-0.34	-1.562	1.472	0.302	0.285	0.1	0.183	0.031	-0.848	0.761	0.196	-0.397	-1.259	0.665	0.239	-1.716	0.617	1.568	1.47	0.21	0.227	1.8	0.32	0.233	0.756	-2.126	1.798	0.22	0.079	-0.931	-0.057	0.125	0.297	1.244	-0.06	0.528	-1.501	1.321	-0.771	0.678	1.859	0.677	1.276	1.755	0.032	-0.015	-0.137	0.105	-0.746	0.081	2.636	1.117	-0.3	-3.062	-0.427	-0.056	0.645	0.543	0.258	0.577	0.16	0.348	1.146	1.696	-0.253	1.757	-0.427	0.649	0.83	0.316	1.684	0.272	0.294	-1.34	0.265	0.278	-0.013	0.722	0.29	0.242	0.056	0.195	-0.116	0.073	0.255	1.015
X54946	X47154	0.048	-0.263	0.015	0.531	0.35	-1.461	1.344	0.346	0.425	0.592	2.316	0.11	0.598	0.488	1.539	-0.621	0.423	-0.409	0.139	0.661	-0.196	0.502	0.506	0.164	0.453	0.514	-1.517	1.113	0.876	-1.041	0.709	0.32	-0.186	0.415	0.779	0.491	0.574	0.399	-1.352	0.727	-0.193	0.507	0.003	0.344	0.063	0.346	0.658	1.402	0.289	0.081	0.445	-0.448	0.206	0.442	0.388	0.446	3.113	0.443	0.436	0.391	0.27	0.515	1.685	0.466	0.656	0.807	0.393	0.322	0.106	0.735	0.929	0.502	1.029	3.719	0.525	0.433	0.197	2.012	0.341	-1.951	-0.163	0.689	0.366	-1.157	1.393	-0.149	0.501	-0.058	1.383	1.454	0.658	0.929	-0.211	0.563	1.215	0.436	0.406	0.675	0.16	0.465	1.081	0.486	0.169	-0.191	0.644	0.834	1.648	1.382	0.336	0.44	0.451	-1.464	0.442	0.158	0.854	0.924	0.53	0.924	0.33	-0.246	-0.488	0.57	0.437	0.62	0.476	0.191	-0.128	0.524	-0.002	0.295	-0.228	0.736	-0.103	0.938	0.899	0.393	-0.044	-0.297	0.448	1.394	0.358	0.448	5.996	2.125	0.947	0.407	0.602	0.421	0.668	0.312	0.432	0.526	0.535	0.587	0.529	0.139	0.38	2.307	0.314	0.491	0.66	2.128	2.051	-0.209	-0.704	0.209	0.42	-1.085	0.391	0.011	0.458	0.521	-0.82	0.311	0.437	0.29	-1.257	0.452	0.123	0.476	0.196	0.826	1.306	1.783	0.641	0.554	0.235	0.431	0.495	0.388	-0.098	0.466	0.515	0.429	0.072	0.818	-0.047	-1.885	0.444	0.194	1.059	0.469	0.583	-1.59	0.848	-1.431	0.455	0.507	0.156	0.359	0.502	1.052	0.12	0.799	0.24	0.938	0.529	0.393	0.15	0.177	1.055	0.104	-1.006	-0.082	4.489	0.449	0.241	0.632	1.4	0.197	0.045	0.137	0.617	0.2	0.207	-0.342	0.338	0.452	0.299	0.392	0.538	0.474	0.41	0.395	0.147	5.574	0.56	0.995	0.427	0.555	0.644	0.197	0.484	-0.434	0.95	0.757	0.467	0.549	0.234	0.139	1.077	-0.139	0.249	-1.323	1.164	0.193	0.335	0.31	0.425	0.081	1.339	-1.718	0.556	-1.133	0.343	1.264	-0.685	1.076	0.69	1.163	-1.405	1.395	0.758	1.015	-0.774	0.485	2.15	1.47	0.454	-0.357	0.238	0.79	0.464	0.343	0.316	0.668	-1.039	0.076	0.541	0.441	0.604	-1.224	1.548	0.385	0.509	0.485	0.359	-0.635	0.509	0.703	-0.518	2.225	1.635	1.23	-0.183	0.543	1.468	0.386	0.06	0.502	-3.108	1.508	0.433	0.38	-0.981	-0.432	0.329	0.135	0.157	0.177	0.939	0.222	2.193	-0.383	0.869	2.026	-0.963	1.314	1.623	0.331	0.017	0.722	0.097	0.474	-0.212	-0.055	0.048	0.251	-2.048	1.517	0.433	0.585	0.873	-1.058	0.747	0.436	-0.066	1.181	1.11	0.5	1.052	0.261	0.587	-0.592	0.436	1.569	0.554	0.45	0.112	1.494	0.671	0.121	0.54	0.349	0.462	-0.215	0.553	0.415	0.357	0.608	1.064
X54946	X42459	-0.875	0.762	-0.441	0.569	0.353	-0.599	0.816	0.375	0.33	0.258	2.584	0.689	-0.518	0.42	1.659	0.052	0.216	0.343	0.293	-0.493	-0.248	-0.808	0.364	2.73	0.385	-0.111	0.581	0.479	0.546	-1.348	-0.594	0.338	0.479	-0.104	0.106	0.479	0.542	0.369	-0.682	-0.615	0.056	0.405	0.323	0.358	0.353	-0.602	0.052	2.285	0.437	0.121	1.208	0.131	0.329	1.349	0.318	0.368	2.39	0.322	0.491	0.547	0.297	0.217	0.308	0.39	0.643	-0.673	0.161	0.468	0.034	0.607	0.999	0.272	0.029	5.155	0.186	0.362	0.101	1.033	0.217	0.181	0.476	0.639	1.141	-0.071	-0.72	-1.214	0.568	0.377	2.222	0.569	0.612	0.762	0.45	0.499	1.169	-0.58	0.051	0.041	0.092	0.372	0.478	0.185	0.387	0.211	0.41	0.51	1.704	1.325	0.056	0.353	0.633	-0.468	0.293	0.292	1.178	0.227	0.125	0.601	0.461	0.175	-0.943	-0.217	0.706	0.6	-0.063	0.4	-0.868	0.499	0.437	0.446	-2.251	0.582	-0.012	0.705	0.502	0.214	0.419	-0.041	0.382	1.075	0.14	0.417	3.198	1.887	0.504	-1.018	0.747	0.153	0.905	0.607	0.829	0.63	0.028	0.524	0.34	0.376	0.393	-0.304	0.249	0.303	1.083	0.891	3.248	0.357	0.231	0.616	0.141	0.329	0.197	0.766	0.407	0.534	-0.901	0.286	0.064	0.243	1.846	0.348	0.745	0.386	0.362	1.344	1.953	2.255	-0.465	0.54	0.3	0.371	0.431	0.166	0.452	0.232	0.455	0.381	-0.52	0.731	0.632	-0.562	-0.81	0.341	1.621	0.231	0.835	-2.235	0.905	-0.223	-0.203	0.444	0.16	0.453	-0.313	0.364	0.368	0.855	0.318	0.745	0.484	0.6	0.244	0.34	0.74	-0.937	-1.322	-0.598	0.878	0.446	0.676	0.735	0.179	0.095	-0.732	0.182	0.255	0.334	0.198	-0.009	0.785	0.228	-1.716	0.404	1.069	0.39	0.154	-0.137	-0.64	7.076	0.731	0.744	0.367	-0.94	0.503	-0.371	-0.274	-0.555	0.56	0.687	0.59	0.432	-0.187	0.964	0.412	0.296	-0.016	-0.807	1.17	0.386	0.556	0.361	0.358	-0.419	-0.33	-0.451	-0.826	-0.219	0.758	0.089	-2.219	1.243	1.622	1.423	-1.407	1.514	0.513	1.792	-0.075	0.959	2.064	-0.134	-0.31	0.254	-0.252	-0.064	0.534	0.372	0.555	0.271	0.003	-1.267	0.529	0.361	0.563	0.05	1.679	0.223	0.488	0.415	0.162	-0.288	0.5	0.313	-1.635	0.957	1.729	1.31	0.301	0.178	1.111	0.293	0.331	0.584	-2.332	1.682	0.414	0.537	0.035	-0.136	0.52	0.193	0.793	-0.271	-0.043	0.303	2.082	0.415	0.493	3.501	-0.369	0.189	1.276	0.332	0.314	0.165	0.017	-0.648	0.364	-1.846	0.146	0.357	-0.801	1.681	0.169	-0.617	-0.42	1.166	0.243	0.174	-0.47	2.535	1.094	-0.786	1.078	-0.969	0.661	0.283	0.376	1.593	0.504	0.356	0.333	-0.207	0.932	-0.975	0.106	0.473	0.349	0.004	-0.721	-0.436	0.372	0.55	1.016
X54946	X57474	-0.15	0.301	-0.692	0.487	0.237	-2.72	0.709	0.276	0.119	0.407	2.528	-0.08	-0.365	0.243	2.424	-1.262	-0.118	0.194	0.222	-1.248	-0.817	-0.113	0.447	0.772	0.046	-0.058	0.74	0.56	0.123	-1.043	-1.452	0.26	0.247	0.043	0.101	-0.787	0.519	0.23	-0.354	-0.523	-0.408	0.062	0.133	0.216	0.217	-0.231	-0.27	2.071	0.526	-0.397	2.106	0.277	0.223	0.128	0.215	0.246	2.934	0.218	0.455	0.289	0.11	0.173	0.486	0.288	0.56	-0.311	0.121	0.464	-0.014	1.828	0.991	0.218	-0.588	7.416	-0.044	0.238	0.16	0.011	-0.265	1.046	0.346	0.803	0.808	-0.133	-2.194	-0.094	0.542	0.21	1.147	0.753	0.596	0.454	0.519	0.479	1.229	-0.903	-0.055	-0.593	-0.547	0.189	0.15	-1.116	0.303	0.214	-0.716	0.365	1.149	0.442	0.084	0.232	0.079	-1.308	0.055	0.225	1.237	0.113	0.044	0.695	0.051	-1.179	-1.911	-0.704	0.597	0.639	-0.267	0.323	1.406	0.124	0.38	0.407	-3.293	0.725	0.234	0.536	0.037	0.276	0.271	-0.134	0.272	1.457	0.176	0.328	2.796	2.037	0.188	-0.358	0.681	0.281	1.227	0.386	0.802	0.536	-0.281	0.58	0.389	0.27	0.284	-1.207	0.098	0.344	1.053	-0.31	3.507	0.217	0.086	0.105	0.08	0.099	0.233	0.28	0.314	0.591	-0.448	0.261	0.084	1.127	0.281	0.121	0.506	0.402	0.268	1.017	1.879	2.158	-1.243	0.539	0.177	0.237	0.354	0.083	0.469	0.231	0.395	0.29	-0.136	0.822	-0.075	-0.51	-1.252	0.238	1.99	0.152	0.994	-3.203	-0.56	0.572	-0.048	0.133	-0.149	0.39	-0.626	0.845	0.254	0.562	0.185	1.166	0.429	0.608	0.195	0.345	1.598	-0.683	-0.985	-0.841	-0.143	-0.353	0.552	0.611	0.843	0.243	-0.503	0.079	0.835	0.231	0.064	-0.998	0.674	0.271	1.298	0.574	1.543	0.175	-0.857	-0.138	-1.228	7.447	0.685	0.494	0.359	-0.404	0.381	-0.244	-0.46	-0.33	-0.053	0.533	0.48	0.469	-0.016	0.668	0.703	-0.036	-0.044	-1.094	0.127	0.23	0.342	0.325	0.261	-0.026	0.238	0.276	-0.479	-0.576	0.745	-0.449	-2.385	1.528	1.09	1.14	-0.882	1.337	0.152	1.637	-0.261	1.172	0.867	0.307	-0.285	0.195	-1.155	-2.171	0.438	-0.536	0.478	0.386	-1.703	0.774	0.376	0.284	0.12	0.336	1.274	0.087	2.559	0.328	-0.769	-0.097	0.65	-0.333	-1.082	0.732	1.216	1.408	0.34	0.053	1.243	0.253	0.288	1.241	-2.82	1.436	0.253	0.312	-0.149	-0.134	0.407	-0.017	0.673	0.246	-0.46	0.047	2.003	0.347	-1.854	3.827	-1.202	-0.671	1.291	0.209	0.156	-0.332	0.142	-0.553	0.176	-0.341	0.03	0.214	-1.35	1.437	-0.026	-1.754	-0.677	1.059	0.401	0.141	-0.383	1.868	1.95	-0.725	-0.04	-0.045	0.665	0.183	0.296	1.42	-0.02	0.264	0.051	-2.069	0.55	-1.538	0.221	0.202	0.227	-0.158	0.248	-0.894	0.261	0.555	1.321
X54946	X57480	-0.045	0.061	-0.026	0.964	0.413	-3.009	0.969	0.449	0.442	1.435	2.321	0.419	-0.217	0.324	1.802	-0.568	0.371	-0.171	-0.388	1.254	-0.332	0.205	0.538	0.469	0.453	0.428	0.761	0.546	0.249	-0.988	-0.292	0.18	0.119	0.392	1.396	0.565	0.443	0.11	-1.48	0.431	-0.213	0.131	-0.065	0.099	0.161	-0.055	0.034	1.86	0.289	0.343	1.008	0.567	0.444	0.068	0.371	0.44	2.84	0.438	0.469	0.312	0.41	0.284	1.513	0.428	0.666	0.044	0.216	0.516	-0.054	0.214	0.966	0.494	0.591	5.061	0.498	0.423	0.693	1.52	0.25	-2.257	0.237	0.637	0.379	-0.325	0.104	-0.756	0.387	0.144	0.941	1.495	0.679	1.002	-0.227	0.557	1.073	0.496	0.435	0.253	0.291	0.456	1.126	0.591	0.16	-0.023	0.556	0.806	1.811	-0.173	0.216	0.386	0.449	-1.636	0.363	0.345	1.083	1.08	0.45	0.937	0.646	-0.418	-0.492	0.923	0.699	0.56	0.574	0.599	1.113	0.371	0.439	0.479	-1.095	0.775	0.43	1.222	1.005	0.46	0.261	-0.203	0.451	1.77	0.401	0.303	3.94	1.987	0.953	0.058	0.729	0.277	0.414	0.852	1.119	0.64	0.068	0.714	0.381	0.289	0.191	-0.16	-0.713	0.476	0.892	0.569	2.417	-0.415	0.059	0.825	0.459	0.05	0.253	0.531	0.461	0.283	0.328	0.384	0.345	0.058	0.202	0.46	0.826	0.443	0.376	1.215	1.885	1.903	0.052	0.509	0.175	0.292	0.487	0.654	0.383	0.522	0.472	0.435	-0.19	0.816	-0.014	-1.207	-0.128	0.159	1.399	0.417	0.729	-3.383	0.7	-0.591	0.423	0.496	-0.043	0.635	0.29	1.343	0.268	0.865	0.229	1.027	0.508	0.578	0.434	0.437	0.985	-0.677	-1.143	-0.371	2.438	0.515	0.648	0.553	0.688	0.214	0.456	-0.366	0.324	0.16	0.265	0.332	0.433	0.444	1.287	1.117	0.15	0.234	0.667	0.248	-0.537	5.32	0.705	1.298	0.468	-0.037	0.657	0.328	0.871	-0.489	0.915	0.745	0.246	0.216	0.329	0.512	0.61	0.264	0.835	-0.791	1.608	0.116	0.555	0.428	0.427	0.122	0.977	-0.942	-0.211	-1.403	0.624	0.599	-3.487	1.091	0.156	0.663	-1.279	1.437	0.443	0.936	-0.189	0.253	1.193	0.498	-0.061	0.145	0.105	-1.151	0.478	0.469	0.56	0.67	0.794	0.484	0.49	0.446	0.455	-1.043	1.622	0.396	0.296	0.435	-0.173	-0.226	0.656	0.655	-0.186	1.118	1.655	1.25	0.44	0.365	1.289	0.392	0.412	1.369	-0.874	1.538	0.348	0.333	-0.59	-0.281	0.558	0.284	0.404	0.464	0.435	-0.05	2.143	0.113	0.653	2.315	0.331	0.511	1.65	0.431	-0.018	0.062	0.414	0.652	0.216	0.083	0.798	0.289	-1.023	0.819	0.395	0.123	0.423	0.982	0.741	0.13	-0.067	1.554	1.519	-0.827	1.362	-0.092	0.575	0.5	0.433	1.326	-0.168	0.414	-0.587	0.349	0.388	0.323	0.597	0.485	0.456	-0.628	0.493	-0.375	0.445	0.586	0.679
X54946	X52435	-0.691	1.203	-0.184	1.227	0.431	-3.699	1.23	0.46	0.449	1.556	2.126	0.362	-0.329	0.385	1.792	0.053	0.344	0.393	0.464	1.33	-1.156	-0.143	0.558	0.31	0.465	0.398	0.474	0.802	0.333	-1.133	-0.26	0.3	0.305	0.402	0.95	0.679	0.381	0.377	-2.193	-0.266	-0.326	0.199	0.122	0.035	-0.024	-0.745	-0.12	2.509	0.412	0.222	1.442	0.509	0.441	1.467	0.381	0.446	4.233	0.431	0.492	0.584	0.445	0.454	1.567	0.369	0.673	-1.029	0.137	0.482	-0.02	1.582	0.88	0.489	0.84	5.426	0.507	0.439	0.524	1.316	0.35	0.442	0.445	0.691	0.684	-0.53	0.514	-1.332	0.549	0.306	0.787	1.466	0.679	1.004	0.52	0.526	1.027	0.264	0.321	-0.077	0.111	0.448	1.015	0.667	0.498	-0.417	0.562	0.846	1.566	-0.942	0.333	0.325	0.452	-2.643	0.339	0.402	1.106	0.934	0.19	0.666	0.603	-0.094	0.174	0.608	0.671	0.529	0.569	0.621	-0.276	0.483	0.494	0.543	-1.906	0.771	0.439	1.311	0.965	0.47	0.313	-0.443	0.386	1.588	0.407	0.405	5.284	2.028	0.939	-0.437	0.706	0.126	0.921	0.763	1.088	0.641	0.27	0.654	0.39	0.423	0.416	-0.942	0.036	0.427	0.99	1.235	2.327	0.264	-0.076	0.892	0.396	0.221	0.13	0.918	0.475	0.469	-0.403	0.358	0.324	-0.118	0.861	0.335	1.013	0.515	0.45	1.06	1.747	1.798	0.223	0.374	0.145	0.453	0.494	0.746	0.466	0.531	0.376	0.451	-0.253	0.824	0.292	-0.838	-0.715	0.369	1.377	0.227	0.803	-3.724	0.758	-0.983	0.285	0.479	0.266	0.682	0.376	1.437	0.381	0.856	0.172	1.018	0.529	0.609	0.439	0.507	1.024	-1.125	-1.301	-0.49	3.916	0.506	0.673	0.636	0.603	0.176	-0.191	0.047	1.279	0.243	0.349	0.161	0.67	0.462	1.913	0.442	0.328	0.326	0.08	0.114	-0.352	4.634	0.689	1.126	0.483	0.191	0.611	-0.101	0.561	-0.29	0.869	0.605	0.549	0.421	0.358	0.451	0.333	0.236	0.593	-0.439	1.097	0.417	0.568	0.482	0.439	-0.01	0.249	-0.836	0.119	-0.998	0.662	1.048	-2.414	0.984	0.157	0.713	-1.046	1.281	0.351	0.746	-0.485	0.109	1.029	0.384	-0.173	0.269	0.29	-0.568	0.572	0.494	0.381	0.567	-0.621	0.064	0.509	0.429	0.583	-0.043	0.993	0.33	1.968	0.3	0.06	-0.0	0.541	0.552	-1.162	0.61	1.364	1.217	0.455	0.465	1.333	0.471	0.424	0.678	-1.575	1.244	0.459	0.45	-0.225	-0.14	0.556	0.335	0.434	0.399	0.561	0.271	1.748	0.273	0.294	1.887	0.275	0.242	1.272	0.415	0.087	0.2	0.343	0.287	0.299	0.423	0.503	0.349	-0.713	0.45	0.35	0.203	-0.094	1.04	0.68	-0.178	-0.048	1.226	1.37	-0.019	1.028	0.205	0.668	0.681	0.468	1.047	0.003	0.453	-0.445	-0.208	0.567	0.121	0.496	0.523	0.451	-0.223	0.377	0.013	0.45	0.635	0.423
X54946	X57482	0.375	0.716	-0.135	1.031	0.286	-4.198	1.212	0.292	0.355	0.57	2.992	0.332	0.186	0.121	2.171	-0.812	0.324	-0.51	0.134	1.381	-0.366	0.021	0.445	0.611	0.384	0.439	1.307	0.421	-0.086	-1.224	-0.365	0.451	-0.391	0.385	1.549	-0.146	0.522	0.288	-1.023	0.576	-0.655	-0.025	-0.049	0.255	0.149	0.311	0.472	1.571	0.301	0.25	0.722	0.597	0.397	0.584	-0.398	0.376	2.302	0.387	0.258	0.454	0.35	0.098	1.599	0.413	0.64	0.344	0.385	0.575	0.006	0.032	0.973	0.445	0.581	4.727	0.485	0.35	0.738	1.214	0.104	-2.302	0.354	0.718	0.175	-0.695	-0.365	-0.043	0.396	0.18	0.753	1.557	0.681	0.933	-1.433	0.49	1.218	0.473	0.406	-0.582	0.271	0.411	1.214	0.548	0.225	0.331	0.621	0.774	1.743	0.551	0.3	0.367	0.524	-0.783	0.196	0.254	0.849	1.151	0.439	0.937	0.27	-1.378	-0.133	0.705	0.384	0.492	0.431	0.588	1.837	0.145	0.325	0.528	-0.532	0.787	0.386	1.049	0.73	0.421	0.434	-0.79	0.383	2.25	0.397	0.332	3.512	1.496	0.972	-0.203	0.509	0.416	0.328	0.202	1.154	0.457	0.025	0.7	0.49	0.029	-0.013	-0.808	-1.086	0.445	0.88	-0.834	2.631	0.035	0.056	0.839	0.41	0.243	0.306	0.227	0.43	0.493	0.373	0.3	0.38	0.435	-2.094	0.325	0.671	0.53	0.265	0.983	1.975	1.975	-0.001	0.407	0.195	0.386	0.418	0.411	0.319	0.424	0.469	0.419	-0.272	0.85	-0.313	-0.468	-0.042	-0.089	1.506	0.232	0.754	-2.238	1.309	-0.808	0.206	0.456	-0.016	0.57	0.227	1.293	0.374	0.743	0.119	1.059	0.42	0.545	0.375	0.466	1.097	-0.794	-1.018	-0.804	3.877	0.276	0.66	0.33	1.195	-0.054	0.707	-0.593	1.003	-0.06	0.219	0.063	0.123	0.417	-0.149	0.674	-0.168	0.09	-0.246	0.313	-0.485	5.709	0.776	1.489	0.383	-0.018	0.353	0.106	0.541	-0.455	0.302	0.802	0.287	0.396	0.278	-0.012	0.727	-0.075	0.829	-0.42	1.718	0.131	0.561	0.437	0.382	0.447	-0.21	-1.836	0.443	-1.572	0.791	0.946	-3.0	1.087	0.785	0.666	-0.565	1.476	0.435	0.348	0.368	0.118	1.509	0.551	0.661	0.122	0.236	-0.412	0.411	0.693	-0.034	0.618	-1.184	0.77	0.386	0.407	0.221	-1.598	1.764	0.386	-0.49	0.388	-0.682	-0.187	0.381	0.948	-0.212	1.313	1.638	1.323	0.358	0.466	1.125	0.251	0.416	0.699	0.028	1.487	0.442	0.143	-0.645	-0.006	0.523	0.074	0.508	0.699	0.445	0.247	2.447	0.323	0.446	2.506	-0.458	-0.167	1.283	0.385	0.063	-1.22	0.196	0.603	0.127	0.116	0.675	0.345	-0.405	1.705	0.314	0.117	0.535	0.616	0.65	-0.301	-0.069	1.329	1.617	0.235	0.252	-0.29	0.447	0.636	0.39	1.433	-0.83	0.384	-0.971	0.27	0.304	0.14	0.579	0.452	0.411	0.59	0.324	-0.097	0.385	0.606	0.592
X54946	X52437	-0.475	1.545	-0.296	0.424	0.319	-4.444	1.022	0.333	0.331	-2.087	2.005	0.507	-0.497	0.272	2.08	-0.111	0.306	0.131	0.049	0.729	-0.062	-1.027	0.501	2.401	-0.169	-0.51	1.214	-0.965	0.005	-1.356	-1.284	0.456	0.263	0.008	-0.212	0.495	0.475	0.317	-0.623	-0.366	-0.561	0.245	0.333	0.29	0.325	-0.698	0.51	2.471	0.452	0.313	0.81	0.191	0.311	2.119	0.079	0.257	1.699	0.319	0.44	0.679	0.288	0.005	1.068	0.331	0.392	-0.554	0.222	0.568	0.321	-0.009	0.674	0.111	0.054	4.635	0.194	0.24	0.443	0.339	-0.095	1.121	0.819	0.789	1.177	-0.595	0.316	-0.007	0.514	0.344	0.948	0.648	0.467	0.554	-1.295	0.503	0.722	-0.313	0.185	-1.072	0.728	0.348	0.334	-0.272	0.239	0.899	0.449	0.558	1.895	0.452	0.142	0.323	0.691	1.159	0.193	0.321	0.734	0.756	0.23	0.544	0.259	-0.298	-1.412	0.109	0.3	0.47	0.064	0.353	0.697	0.175	0.467	0.424	-1.997	0.789	0.247	0.5	0.861	0.17	0.373	-0.33	0.325	1.988	0.076	0.388	3.379	1.808	0.857	-0.489	0.506	0.237	0.331	0.202	0.56	0.445	-0.347	0.541	0.433	0.271	0.215	-0.905	0.188	0.381	1.184	0.828	3.412	0.231	0.428	0.554	0.289	0.366	0.242	0.878	0.389	0.582	-0.859	0.312	0.237	0.603	1.111	0.094	0.866	0.569	0.222	0.714	1.69	1.77	-1.325	0.486	0.258	0.352	0.3	-0.273	0.594	0.388	0.205	0.252	-0.316	0.75	0.366	-0.023	0.43	0.339	1.758	0.234	1.136	-1.744	0.565	0.453	-0.268	0.426	0.296	0.338	-0.205	0.396	0.249	0.831	0.256	0.889	0.459	0.538	0.317	0.364	1.122	-0.731	-0.184	-1.015	3.089	0.344	0.591	0.608	0.302	-0.376	0.129	0.122	1.846	0.244	0.43	-0.621	0.846	0.221	-1.66	0.246	1.546	0.384	-0.684	-0.569	-0.634	6.706	0.749	0.245	0.388	-1.3	-0.518	-0.276	-0.878	-1.462	0.151	0.566	0.644	0.447	-0.242	0.273	0.371	0.369	0.501	-0.197	0.796	0.321	0.516	0.325	0.324	0.213	-1.32	-0.471	-1.03	-0.305	0.752	0.233	-2.315	1.081	1.892	1.34	-0.237	1.51	-0.015	1.787	-0.142	0.349	1.439	-0.054	-1.267	-0.023	0.003	-0.048	0.465	0.62	0.075	0.392	-2.826	-0.224	0.519	0.302	0.534	-0.064	1.528	0.312	-0.489	0.384	-0.032	0.304	0.167	0.981	-2.414	0.737	1.547	1.139	0.201	0.055	1.585	0.351	0.398	-0.238	-0.799	1.447	0.384	0.3	-0.427	0.191	0.506	0.059	0.526	0.231	-0.401	0.329	2.435	0.578	0.641	4.001	-0.431	-1.464	-0.042	0.165	0.269	-1.085	0.012	0.59	0.338	0.864	-0.642	0.281	0.185	2.252	0.18	-0.377	-0.776	1.07	0.275	-0.454	-0.911	2.08	1.518	0.133	0.579	-0.446	0.658	0.547	0.267	1.236	-0.651	0.338	-0.27	0.465	1.004	-1.397	-0.355	0.342	0.314	0.112	-0.018	-0.003	0.291	0.608	1.251
X54946	X57479	-0.412	-0.074	-0.606	-0.263	-0.035	-3.561	0.741	-0.067	-0.001	-3.578	2.526	-0.062	-0.669	-0.012	2.222	-0.575	-0.052	-0.204	-0.14	0.084	-0.072	-0.918	0.365	2.139	-0.26	-0.452	0.467	-1.06	-0.656	-0.726	-1.201	0.168	-0.177	-0.043	-0.323	-0.202	-0.115	0.056	-0.129	-0.078	-0.847	-0.047	0.018	-0.059	0.003	-0.379	0.382	1.341	0.365	-0.335	-1.824	-0.618	0.028	3.579	-0.16	0.007	-0.253	0.058	0.08	0.737	-0.017	-0.423	-0.006	0.013	-0.115	-1.001	0.056	0.42	0.089	-4.231	-0.188	-0.083	-0.154	5.079	-0.546	-0.051	0.473	-0.331	-0.131	-0.544	0.66	0.791	0.779	-0.814	-0.416	-0.62	-0.047	-0.051	-1.449	-0.138	-0.127	0.304	-1.782	0.301	0.232	-0.645	-0.032	-1.41	-0.108	-0.035	-0.223	-0.549	-0.102	0.297	0.33	-0.14	1.65	0.784	-0.275	0.059	0.699	-0.039	0.043	-0.018	0.386	0.746	-0.221	-0.06	-0.162	-1.686	-0.315	0.091	-0.48	0.832	-0.345	-0.044	1.044	-0.265	0.115	0.229	-2.374	0.258	-0.014	-0.002	0.222	-0.075	-0.023	-0.385	-0.016	3.186	0.185	0.106	0.399	0.438	0.379	-1.736	0.375	0.216	-1.876	-0.4	0.77	-0.064	-0.459	0.157	0.1	0.131	-0.117	-2.875	-0.249	0.187	1.337	0.612	3.379	-0.006	0.086	0.084	-0.103	0.077	-0.021	0.185	-0.041	0.211	-0.999	0.007	-0.02	0.83	-0.738	-0.224	0.326	0.278	0.118	-0.224	1.086	1.197	-1.229	0.523	-0.045	-0.049	0.214	-0.723	0.181	0.107	-0.34	0.061	-0.201	0.124	-0.049	1.27	-0.075	0.249	1.925	0.286	0.871	-1.049	0.809	-0.276	-0.203	0.362	-0.054	0.315	-0.398	0.055	0.184	0.569	0.225	0.409	0.201	0.463	0.089	0.353	2.304	-0.694	-0.561	-0.915	1.074	0.638	-0.007	-0.207	0.193	-0.689	0.047	-0.153	1.217	0.049	0.14	-0.9	-0.116	0.235	-6.105	-0.412	1.022	0.122	-1.866	-0.06	-0.808	6.361	0.123	-0.266	0.216	-2.149	-0.753	-0.362	-1.193	-0.802	-0.915	0.913	0.108	0.021	-0.041	-0.508	0.501	-0.265	-0.507	-0.827	1.468	-0.212	0.566	-0.098	0.063	-1.475	-1.757	-1.211	-1.225	-0.072	0.623	-0.632	-1.99	0.907	2.465	1.153	-0.494	1.488	-0.426	1.637	0.05	0.24	1.435	0.061	-0.889	-0.09	-0.482	-0.339	0.715	0.325	-0.459	-0.105	-3.212	-0.171	0.142	0.193	0.342	-0.963	2.481	0.014	-5.457	-0.485	-0.516	-0.087	0.064	0.634	-1.589	0.141	1.604	0.942	0.08	-0.197	0.85	0.007	0.134	-0.903	0.863	1.233	0.108	-0.528	-0.794	-0.029	0.289	-0.066	0.193	0.15	-0.056	0.134	0.879	0.195	-0.833	4.459	-0.934	-1.91	-0.704	-0.012	-0.019	-0.981	-0.124	0.338	-0.038	0.826	-0.558	-0.001	-0.247	3.198	-0.054	-1.046	-1.11	0.806	-0.001	0.018	-0.725	1.697	0.701	0.079	-0.797	-0.477	1.29	-0.184	-0.034	0.91	-0.724	0.099	-0.519	0.907	0.75	-1.362	-0.015	-0.154	0.001	-0.116	-0.338	-0.142	0.126	0.476	1.806
X54946	X17747	0.147	-2.413	0.414	1.377	0.3	0.553	1.139	0.342	0.254	1.568	1.606	0.613	0.9	0.224	1.297	0.742	0.359	-1.021	0.407	1.071	0.302	0.412	0.488	6.047	0.012	-0.702	1.27	0.506	0.208	0.313	-0.835	0.507	0.305	0.292	0.35	0.476	0.528	0.344	0.239	0.634	-1.013	-1.056	-0.206	0.327	0.18	-2.338	-0.195	2.858	-0.876	0.419	-0.753	0.668	0.358	1.741	-0.076	0.309	2.291	0.354	0.476	0.656	0.318	0.542	-0.486	0.373	0.382	0.787	0.347	0.537	-0.557	1.016	0.799	0.2	0.385	-0.499	0.413	0.32	0.562	-0.203	0.123	-2.062	0.574	0.769	1.459	0.666	-2.693	1.205	0.489	0.328	-1.256	-0.581	0.158	-0.24	1.85	0.33	0.094	0.472	0.376	0.938	1.416	0.362	1.177	0.068	0.263	0.789	0.689	0.471	-1.761	-0.804	0.407	0.336	-0.107	3.575	0.348	0.071	0.922	0.764	0.424	1.073	0.925	-0.146	0.35	0.606	0.532	0.589	0.643	0.597	0.783	0.365	0.177	0.565	-1.889	0.301	0.325	0.956	1.294	0.377	0.413	0.054	0.145	0.058	0.18	0.244	-0.105	-0.369	0.208	-0.187	0.504	-0.259	0.76	0.839	0.804	0.409	-0.156	0.656	0.47	0.366	-0.089	4.129	0.069	0.401	0.155	-0.264	1.857	0.263	0.113	0.768	0.37	0.565	0.312	0.863	0.338	0.545	0.516	0.305	0.247	-0.187	-1.882	0.379	0.981	0.541	0.357	0.833	1.096	1.061	0.034	0.508	-0.253	-0.074	0.423	1.198	0.295	0.604	0.441	0.225	0.046	0.832	-0.551	0.359	-0.343	0.136	1.15	-0.324	1.31	-1.761	-1.412	2.735	0.28	0.404	0.351	0.736	-0.821	1.133	-0.017	0.728	0.381	0.895	-0.053	0.462	0.343	0.429	1.037	-0.185	0.48	-0.479	-0.689	0.246	-0.175	0.123	0.064	0.438	1.311	-0.256	1.345	0.219	0.252	0.445	0.541	-0.374	1.412	1.95	1.337	0.378	-0.704	0.35	0.541	4.125	0.675	0.895	0.437	0.351	-0.036	0.131	-0.158	0.564	0.092	0.436	-0.002	-0.849	0.272	-0.296	0.718	0.175	0.188	-1.128	-0.09	0.241	0.558	0.404	0.284	1.0	-0.518	1.379	0.445	0.438	1.156	2.177	-2.232	0.685	0.326	-0.19	0.991	0.736	-0.303	0.926	-1.027	0.663	-0.328	0.692	0.237	0.298	-1.747	-1.712	0.472	0.653	0.746	0.372	0.504	-0.52	0.333	0.374	-0.004	0.422	3.093	0.333	0.263	-0.443	-0.766	0.258	0.556	0.051	1.411	-0.296	-3.467	1.059	0.021	0.222	1.712	-0.111	0.423	-0.142	2.024	1.43	0.307	-0.031	-0.357	-0.048	0.516	-0.051	-0.413	-0.524	0.948	0.058	0.937	0.431	-0.122	2.24	0.921	0.866	1.156	0.345	0.273	0.665	0.369	0.467	0.348	0.095	1.031	0.349	-0.091	0.173	0.347	-0.868	0.54	-0.236	0.439	0.261	0.465	1.625	1.786	0.062	0.89	-1.141	0.406	0.512	0.352	1.019	0.643	-0.726	-0.681	-0.071	0.831	-1.445	0.014	0.445	0.163	0.311	-1.496	0.431	0.049	0.403	1.402
X54946	X34445	-0.907	-0.798	-0.252	-0.815	0.351	-0.274	0.227	0.364	0.38	0.822	-0.822	1.043	0.053	0.219	1.488	0.767	0.369	-0.226	0.408	0.372	0.025	-0.902	0.507	0.031	0.067	-1.137	-1.026	0.833	0.157	-0.353	0.417	0.358	-0.577	0.167	1.025	0.324	0.438	0.216	-1.345	-0.417	-1.165	0.146	0.198	0.361	0.311	-0.683	-0.109	0.516	-0.096	0.454	0.204	-0.341	0.131	2.772	-0.519	0.289	3.434	0.182	0.337	0.463	0.354	-0.085	0.021	0.242	0.569	0.027	0.161	0.495	-0.011	0.47	0.43	-0.215	0.653	3.511	0.212	0.357	0.277	-0.511	0.342	1.673	0.392	0.718	1.381	-0.737	-0.723	-0.436	0.582	0.315	2.418	-0.797	0.213	-0.745	1.644	0.317	1.052	-0.032	0.345	0.428	-0.611	0.386	0.973	0.268	0.419	0.938	0.662	0.63	-0.472	1.084	0.473	0.349	0.683	1.883	0.361	0.342	1.236	1.059	0.324	0.707	1.052	0.041	0.309	0.611	0.456	0.567	0.28	0.599	0.562	0.478	0.491	0.525	0.089	0.714	0.287	0.616	1.373	0.405	0.436	0.432	0.342	1.617	0.2	-0.027	5.984	1.368	1.046	0.177	0.713	0.399	0.301	0.257	0.888	0.054	-0.179	0.493	0.452	-0.005	0.408	-1.449	-0.39	0.411	1.121	2.511	2.638	-0.038	-0.4	-0.574	0.394	0.002	0.367	0.831	0.266	0.587	-0.165	0.383	0.167	0.577	-0.709	0.204	1.304	0.495	0.388	0.439	0.04	0.832	0.48	0.544	0.038	0.281	0.046	0.994	-0.414	0.328	0.245	0.144	0.13	0.846	0.355	-1.733	0.161	0.347	1.398	0.258	1.171	0.579	-0.012	0.656	0.336	0.46	0.404	0.432	0.085	0.913	0.384	0.716	0.367	1.099	0.391	0.413	0.324	0.451	1.154	-0.071	0.019	-0.781	1.439	0.338	0.456	-0.115	1.201	0.182	-0.772	-1.33	2.236	0.337	0.252	0.197	1.0	-0.223	0.339	0.001	3.891	0.197	0.62	0.363	-0.249	6.26	0.721	0.317	0.402	0.505	0.369	-0.443	0.878	-0.883	0.848	0.116	0.438	0.512	0.086	0.127	0.618	0.235	0.554	-1.649	1.367	0.457	0.556	0.406	0.372	1.285	0.627	0.692	-1.103	0.677	0.376	2.302	-1.667	1.077	1.496	1.064	-1.157	1.402	0.341	-0.921	-0.156	0.554	2.31	1.938	-0.042	0.389	0.225	-0.968	0.512	0.55	0.158	0.535	-3.122	-0.736	0.474	0.395	0.527	0.378	0.885	0.367	-1.291	-0.417	0.362	0.207	0.6	0.873	-1.208	0.841	0.252	1.328	0.185	0.507	1.686	0.38	0.436	-0.879	-1.755	1.809	0.257	0.197	0.24	0.208	0.442	0.317	-0.581	0.129	0.934	0.143	0.933	0.342	0.386	3.168	0.97	1.363	1.786	0.362	-0.696	0.279	0.326	0.445	0.359	-2.025	0.376	0.207	-0.26	1.083	0.346	-0.685	-0.167	1.132	0.662	0.303	0.514	1.065	1.657	0.551	1.224	-0.513	0.56	-0.812	0.354	1.135	0.493	0.139	-0.11	0.07	0.988	-2.484	-0.601	0.271	0.16	0.271	-2.292	0.342	0.304	0.43	0.109
X54946	X34384	-0.429	0.874	0.43	2.449	0.085	0.145	-0.929	0.033	-0.047	-0.471	-1.757	0.418	-0.043	-0.082	-0.858	0.162	0.168	0.922	-0.093	1.311	0.209	-0.463	-0.05	-0.074	-0.175	0.039	-1.608	-1.169	1.255	-0.236	-1.279	-0.285	0.178	0.07	-1.035	-0.314	-0.382	0.023	0.159	0.745	-0.355	-0.709	0.228	-0.045	0.11	0.453	-0.343	-1.747	0.295	0.544	0.439	0.605	-0.005	-1.503	0.171	-0.076	3.532	0.112	-0.351	0.009	0.121	0.201	-1.358	-0.147	0.578	1.067	-0.056	0.101	0.058	1.133	0.896	0.324	-1.063	3.13	0.468	0.081	-0.611	-1.554	0.113	-2.45	0.159	0.667	-0.563	0.143	-2.554	0.63	-0.23	0.137	-2.303	-1.156	0.361	0.379	-2.791	-0.402	0.956	1.05	-0.029	0.61	0.256	-0.088	0.496	0.618	-0.212	0.26	0.652	0.634	0.474	-0.369	0.317	0.092	1.108	-2.717	-0.055	0.02	1.111	0.11	0.366	-0.498	-0.165	1.019	0.042	0.247	0.359	-0.339	-0.229	0.362	0.673	-0.041	0.553	0.478	1.246	-0.141	0.064	0.586	0.947	0.127	0.055	0.261	-0.015	2.168	-0.083	0.275	-2.53	-1.122	0.707	-0.918	-1.118	0.086	0.4	0.41	-1.112	0.137	0.293	0.618	-0.406	-0.108	0.058	-0.634	-0.021	0.272	0.926	1.548	1.357	0.03	-0.839	-1.565	0.212	-0.965	0.055	0.526	0.106	0.275	0.44	0.111	0.08	-0.73	-1.683	-0.157	-0.423	0.256	-0.054	-1.507	1.565	1.043	-1.141	0.376	-0.037	-0.145	-0.017	0.905	-0.462	0.452	0.35	0.191	0.073	0.693	0.72	-1.107	-0.901	-0.178	0.555	-0.145	-0.74	4.329	0.571	-0.827	0.166	-0.035	-0.032	0.595	1.563	0.86	-0.22	0.1	0.208	0.202	0.269	-0.594	0.057	0.248	0.972	0.542	-0.483	-0.132	0.145	0.294	-0.546	0.815	0.412	1.185	0.703	-0.436	2.617	0.062	-0.063	0.947	-0.01	0.053	0.272	-0.508	-1.34	0.153	0.344	0.006	0.58	7.98	0.369	-1.248	-0.213	-1.216	0.193	-0.652	0.918	0.785	-0.491	-0.051	0.488	0.252	0.059	1.611	-0.997	-0.197	0.672	0.929	-1.882	0.539	-0.439	-0.105	0.099	0.601	1.894	-0.818	0.969	1.56	0.579	1.175	-2.32	0.046	0.377	1.257	-0.768	-1.297	-0.665	-0.671	-1.086	0.046	-0.585	1.216	-0.862	0.628	0.768	-3.115	-0.484	0.645	-0.197	-0.525	2.399	-3.095	-0.249	-0.082	-0.228	-0.523	-0.421	-0.235	1.446	0.118	0.744	0.462	-1.727	0.359	2.823	0.555	-1.638	0.886	-0.036	0.275	1.04	0.249	0.359	2.758	3.301	0.681	-0.178	0.148	0.442	0.021	-0.718	0.212	-0.947	-0.462	-2.598	-0.547	0.133	0.548	0.14	-1.053	0.634	0.88	-1.429	0.058	0.126	0.642	0.021	-3.375	-0.004	-1.03	0.281	0.029	-1.815	-2.531	0.017	0.342	-0.557	1.49	-0.728	0.019	0.423	-0.283	1.858	-2.534	2.03	-0.322	0.951	-0.863	0.19	1.1	-0.416	-0.287	0.539	0.774	0.036	-0.527	0.718	0.282	0.096	0.066	0.264	-0.197	-0.22	0.437	0.62
X54946	X1358	1.19	0.702	0.543	0.56	-0.115	1.033	0.175	0.211	0.184	0.097	3.354	0.272	0.133	-0.039	-0.158	0.624	0.227	-0.076	0.274	-3.698	-0.215	0.379	0.438	3.055	0.244	0.352	-1.045	0.337	0.231	-1.353	-0.455	0.066	0.046	-1.132	1.059	0.314	0.106	0.004	0.176	0.283	-1.019	-0.159	0.205	0.144	0.105	0.169	0.122	1.175	0.19	0.383	0.62	0.739	-0.019	3.431	0.129	0.047	2.99	0.169	0.335	0.048	0.124	0.878	-0.653	0.242	0.589	0.281	0.14	0.256	-0.229	0.19	1.037	0.263	-0.307	0.648	0.422	0.169	0.643	-0.199	0.128	-0.584	0.373	0.411	-0.502	-0.424	-1.712	-0.38	0.082	0.182	-0.301	0.905	-0.108	0.889	-0.673	0.123	-1.106	-0.658	0.233	-0.591	-0.568	0.236	-0.891	0.454	0.072	0.045	0.384	-0.179	-0.51	0.239	0.219	0.133	0.037	-1.072	0.152	0.129	0.436	-1.519	0.37	0.279	0.268	0.229	0.179	0.5	0.047	0.376	0.028	-0.307	2.944	0.31	-0.106	0.503	-0.362	0.296	0.167	0.669	-0.491	0.072	0.255	-0.06	0.173	-0.287	0.18	0.283	-1.36	-0.434	0.112	-0.963	0.549	0.121	0.722	-0.093	0.664	0.417	0.438	0.371	0.314	0.131	0.306	2.327	0.142	0.219	-0.123	1.344	1.274	0.171	-0.555	0.577	-0.1	0.343	0.112	0.5	0.313	0.221	0.394	0.207	0.15	-0.225	1.83	0.259	-0.222	0.448	0.208	0.58	0.9	1.21	-0.146	0.465	0.198	0.044	-0.034	0.631	1.035	0.163	0.37	0.193	0.154	0.805	0.345	0.824	-0.607	-0.022	1.238	0.07	0.568	-0.383	-0.194	0.973	0.136	0.178	0.236	0.661	0.265	0.985	0.14	0.391	0.223	0.732	0.222	0.385	0.165	0.302	0.804	0.421	-0.005	-0.035	0.085	-2.031	0.671	0.967	-1.022	0.671	1.463	0.381	-0.665	-0.293	0.364	-1.543	-0.284	0.206	2.219	-0.109	0.108	0.34	-0.53	0.147	0.193	2.359	1.057	0.965	-0.098	-1.964	0.553	0.385	-0.655	0.715	0.216	-0.318	0.426	0.552	0.055	0.57	0.852	0.12	0.132	-1.139	0.028	0.325	0.161	-0.026	0.127	-3.919	-1.206	0.182	-0.22	2.982	0.982	-0.216	-1.778	-0.394	0.337	-1.345	-0.597	1.344	-0.117	1.31	-1.616	1.013	2.765	0.467	0.093	-0.299	-2.252	-0.1	0.489	-1.415	-0.124	0.461	-1.587	-0.785	0.459	0.194	0.599	0.708	1.129	0.087	2.118	0.259	0.96	0.597	0.484	-4.202	-0.958	0.153	0.833	0.468	0.264	0.006	1.028	-0.243	0.217	2.21	-0.619	0.634	0.316	0.337	-0.186	0.059	0.326	0.003	0.827	-0.877	0.077	0.252	1.718	0.406	-0.864	3.23	0.801	0.685	1.654	0.17	0.011	-0.875	-0.239	-2.059	-0.131	-4.895	-0.941	0.139	0.081	2.909	0.178	2.593	-1.458	0.065	0.148	0.106	0.225	1.511	1.094	-3.229	-0.231	-4.487	0.457	-0.94	0.031	1.018	0.813	0.132	0.75	2.02	1.0	1.099	0.441	-0.009	0.111	-0.987	-0.06	0.465	0.009	0.292	0.705
X54946	X33969	0.937	1.542	0.873	-0.06	-0.203	-0.709	0.853	0.267	0.244	0.133	0.51	-0.631	0.235	0.118	1.156	0.681	0.224	0.076	0.34	-1.262	-0.081	0.871	0.424	4.057	-0.009	0.288	-1.555	0.299	0.687	-2.219	-0.921	0.257	-0.005	-0.671	0.997	0.862	0.302	0.239	0.264	0.726	-0.332	0.1	0.023	0.194	0.23	-0.31	0.105	-0.621	-0.599	0.485	0.956	0.485	0.268	4.21	0.228	0.168	1.349	0.225	0.367	0.187	0.199	0.718	-0.371	0.055	0.478	1.091	0.171	0.162	-0.135	1.329	1.065	0.334	0.263	-1.29	0.349	0.212	0.175	0.356	0.265	-1.835	0.28	0.527	-0.717	-0.575	-1.397	0.456	-0.261	0.213	-0.852	1.872	0.043	1.06	4.577	0.126	-1.776	-1.217	0.27	-0.118	-1.028	0.253	-0.031	0.47	0.083	-0.042	0.602	0.135	-1.684	0.357	0.401	0.22	-0.114	3.482	0.128	0.323	0.803	-0.044	0.449	0.503	-0.712	0.519	0.289	0.859	0.754	0.384	-0.007	-0.97	1.489	0.339	0.039	0.268	4.092	0.487	0.222	-0.132	0.174	0.262	0.354	0.443	0.263	1.537	0.136	0.339	0.93	0.778	0.622	-0.378	0.518	0.282	0.862	-0.406	0.552	0.259	0.329	0.48	0.337	0.065	0.209	1.274	0.354	0.326	0.149	-0.168	1.745	0.253	0.24	0.863	-0.361	0.195	0.166	0.654	-0.061	0.38	0.476	0.272	0.041	-0.102	-1.524	0.314	-1.397	0.581	0.257	0.798	0.575	0.813	0.486	0.548	0.295	0.287	0.236	0.772	0.809	0.518	-0.062	0.306	0.138	0.881	-0.132	0.808	-0.401	0.245	1.488	-0.016	0.947	0.345	-0.426	0.35	0.275	0.274	0.318	0.641	0.355	1.211	0.083	0.777	0.275	0.944	0.044	0.39	0.227	0.371	0.941	0.234	0.286	0.518	0.081	-0.053	0.16	0.678	0.299	0.175	-0.382	-0.093	-0.492	-0.149	0.139	-0.338	-0.5	0.104	2.054	-1.914	-0.492	0.304	1.922	0.13	-0.109	0.109	0.632	0.928	0.119	-0.526	0.162	0.339	0.504	0.646	0.311	-1.26	0.624	0.273	0.069	-0.911	1.197	-0.21	-0.237	-0.276	-1.006	0.025	0.131	-0.675	0.248	-2.859	-2.166	1.611	-0.171	1.83	1.248	1.876	-2.524	0.371	0.888	-0.824	-0.275	0.729	-0.087	1.438	-2.104	0.44	2.492	0.118	-0.983	-0.209	-2.2	-0.662	0.282	-0.649	-0.329	0.313	1.957	-1.4	0.505	0.282	0.564	0.728	3.824	0.119	2.347	0.341	0.667	0.41	-0.006	-0.364	-0.766	0.485	1.541	0.273	0.082	0.097	0.708	0.065	0.309	1.347	0.207	-0.662	0.267	0.437	-1.1	-0.178	-0.601	0.344	0.869	-0.74	1.037	-0.02	-1.708	-0.329	0.831	1.983	0.09	3.602	0.336	0.219	-0.002	-0.86	-0.214	0.153	0.157	1.484	0.088	0.226	-0.516	2.492	0.24	1.716	-0.176	1.202	0.498	0.142	-1.229	1.565	1.329	-3.955	-1.767	-1.437	0.164	-0.537	0.299	1.28	0.739	0.211	-0.09	1.32	0.53	0.946	0.06	-0.207	0.261	-1.952	0.677	0.447	0.251	0.545	1.428
X54946	X38625	0.645	0.191	0.625	1.393	0.149	-0.622	0.723	0.328	0.301	-0.246	1.945	0.926	-0.188	0.081	0.355	0.782	0.309	0.207	0.237	-1.313	-0.41	0.159	0.496	3.059	0.361	0.309	-0.822	0.742	0.099	-0.448	-0.474	0.408	0.324	0.152	1.145	0.587	0.396	0.293	0.048	0.443	-0.79	0.143	0.32	0.29	0.271	0.273	-0.059	1.11	0.219	0.528	0.823	0.429	0.144	3.471	0.068	0.144	3.884	0.308	0.439	-0.075	0.23	0.69	-0.229	0.34	0.564	0.537	0.248	0.527	-0.856	1.092	0.94	0.382	-0.55	2.174	0.436	0.27	0.57	0.823	0.003	1.637	0.276	0.614	0.148	-1.477	-1.734	0.433	0.209	0.23	-0.942	0.895	0.016	0.833	1.651	0.479	-0.645	-0.607	0.31	-1.941	-0.111	0.342	0.087	0.694	-0.182	0.596	0.414	0.05	-0.412	1.34	0.22	0.18	0.357	0.493	0.255	0.231	0.77	0.151	0.579	0.606	0.196	0.474	0.321	0.806	0.322	0.478	0.107	0.343	0.391	0.485	-0.1	0.426	2.197	0.763	0.221	0.966	0.715	0.104	0.391	-0.236	0.042	-0.515	0.303	0.373	-0.714	-0.343	0.583	-0.433	0.717	0.215	0.509	-0.294	0.475	0.61	0.133	0.526	0.338	0.253	0.456	2.624	0.107	0.316	-0.562	1.878	1.429	0.293	-0.269	0.855	0.141	0.53	0.092	0.785	0.375	0.507	0.602	0.322	0.147	-0.418	0.619	0.345	0.073	0.533	0.322	1.061	1.037	0.959	0.191	0.521	0.312	0.281	-0.148	0.992	0.485	0.295	0.422	0.344	0.3	0.75	0.423	1.13	-0.8	0.221	1.118	0.25	0.916	-0.834	0.683	1.755	0.226	0.303	0.321	0.622	0.182	1.326	0.333	0.872	0.309	0.794	0.163	0.486	0.302	0.408	0.917	0.141	-0.45	-0.002	2.631	-0.092	0.698	0.779	-0.842	0.121	0.357	-0.549	0.634	-0.38	0.173	-0.216	-0.047	-1.718	0.724	0.02	2.704	0.351	-0.273	0.153	0.264	1.852	0.687	0.873	0.127	-1.14	0.636	0.16	0.386	0.691	0.4	0.364	0.501	-1.404	0.249	1.091	-0.389	0.23	0.313	-0.852	0.25	0.267	0.476	-0.034	0.279	-2.292	-0.066	1.642	-0.256	1.36	0.868	1.19	-0.956	0.457	0.647	0.803	-0.412	1.753	-0.16	2.301	-0.539	0.6	1.65	0.313	-0.84	0.267	-0.44	-0.998	0.489	-0.266	0.162	0.623	-2.564	0.846	0.511	0.341	0.393	0.619	1.952	0.197	0.421	0.23	0.677	0.178	0.853	-0.394	-0.653	-0.825	1.323	1.241	0.254	0.287	1.287	0.29	0.358	0.548	-2.595	1.405	0.004	0.443	-0.391	0.306	0.482	0.163	0.33	-8.105	-0.418	0.404	2.816	0.495	-1.616	2.459	-0.277	0.842	1.033	0.3	0.247	-1.34	0.134	-0.028	-0.061	-1.217	-0.286	0.306	-0.023	1.416	0.261	-0.135	-0.093	-3.167	0.812	0.283	0.225	1.429	2.083	-0.934	-0.873	-3.375	0.28	0.106	0.274	1.149	0.488	0.325	0.504	0.989	0.973	0.563	0.201	0.415	0.339	-0.195	0.496	0.254	-0.246	0.503	1.243
X54946	X19503	-0.019	-1.54	-1.62	0.096	0.118	-1.62	0.84	0.234	0.173	-2.922	1.746	-0.581	-0.052	0.16	1.419	-1.097	-0.007	0.546	0.297	-0.667	-0.765	-1.972	0.428	0.048	0.221	-0.307	3.682	0.419	-0.322	-0.962	-1.079	0.067	0.075	0.139	1.037	-0.159	0.487	0.104	-0.018	-0.767	0.076	-0.139	-0.063	0.166	0.14	-0.234	0.186	1.726	0.513	-0.316	-0.161	-0.123	0.209	0.571	0.11	0.123	3.071	0.188	0.439	0.304	0.146	-0.487	0.93	0.226	-0.022	-1.235	0.147	0.569	-0.289	-1.203	0.119	0.013	0.191	4.248	0.159	0.179	0.794	0.604	-0.047	2.353	0.237	0.893	1.657	-1.514	1.392	-1.746	0.32	0.187	0.823	0.956	0.333	-0.134	-1.557	0.546	0.873	-0.978	0.076	-4.403	0.343	-0.025	-0.169	0.284	-0.132	0.541	-0.075	0.525	0.793	-0.088	-0.125	0.03	0.581	-0.447	0.159	0.175	0.868	1.276	0.176	0.454	-0.386	-1.984	-0.988	0.067	0.161	0.735	0.238	0.377	1.577	-0.008	0.369	0.228	-1.631	0.775	0.172	1.012	0.725	0.116	0.268	-0.475	0.216	1.335	0.181	0.263	0.471	0.984	0.225	-0.637	0.087	0.247	-0.018	-0.383	1.035	0.244	-0.291	0.673	0.416	0.226	0.093	-3.13	-1.047	0.142	1.056	0.599	2.576	-0.017	0.052	-0.192	0.118	-0.294	0.123	0.69	0.319	0.45	0.284	0.202	0.111	-0.164	0.889	0.22	0.149	0.556	0.2	1.084	2.547	0.847	-0.803	0.534	-0.044	0.001	0.312	-0.812	0.759	0.224	0.319	0.23	-0.167	0.878	-0.57	0.265	-0.077	0.224	1.663	0.253	0.339	-3.348	0.16	0.382	-0.224	0.318	-0.183	0.392	-0.012	1.184	0.24	-0.444	0.226	0.776	0.288	0.576	0.02	0.333	1.422	-0.672	-0.794	-0.623	2.313	0.03	0.853	-0.039	1.87	-0.596	-1.053	0.029	1.498	-0.022	0.364	-1.446	1.182	0.245	-2.849	-1.142	0.993	0.2	-1.342	-0.263	-0.738	7.076	0.781	1.019	0.261	-0.153	-0.189	0.015	-0.515	0.078	-0.691	0.997	0.418	0.295	-0.36	-0.38	0.46	0.104	0.149	-0.623	1.691	-0.071	0.467	0.277	0.193	0.828	0.42	0.31	0.028	-0.856	-0.51	-2.266	-2.021	1.719	0.527	1.289	-1.423	1.597	-0.029	1.521	-0.307	0.487	1.185	1.565	0.801	-0.119	-0.086	0.482	0.455	-0.024	0.009	0.338	-4.311	0.617	0.45	0.24	0.254	0.165	-0.68	0.179	-0.358	0.252	0.137	0.11	0.564	0.191	-2.297	-0.171	2.068	1.32	0.124	-0.034	1.123	0.157	0.309	1.186	-2.344	1.944	0.315	0.033	0.169	0.127	0.484	-0.297	-0.529	0.24	0.141	0.175	1.686	0.065	-1.284	3.97	0.759	-1.05	-0.157	0.16	0.156	-0.919	-0.224	0.527	0.09	-0.034	0.019	0.177	-0.091	1.856	0.172	0.527	-1.55	0.41	0.61	0.139	0.215	2.29	2.12	0.554	-0.97	0.133	0.859	0.337	0.01	1.164	-0.943	0.114	-0.349	-0.305	0.797	0.068	-0.15	0.137	0.081	0.275	0.574	-0.109	0.207	0.374	1.241
X54946	X57450	0.443	-1.428	0.198	1.336	0.273	-0.554	1.197	0.127	0.372	1.627	1.274	0.55	0.769	0.206	1.015	0.612	0.384	-0.669	0.38	1.085	0.115	-0.07	0.435	3.998	0.297	-0.153	1.246	0.426	0.704	0.368	-0.29	0.117	0.415	0.283	0.046	-0.023	0.545	0.274	0.069	0.684	-0.788	-0.043	0.364	0.383	0.369	0.09	0.329	1.443	0.24	0.502	-0.063	0.664	0.304	-0.522	0.318	0.337	0.504	0.368	0.504	0.592	0.363	0.429	0.186	0.399	0.53	1.018	0.301	0.444	-0.407	-0.143	1.034	0.44	-0.275	2.434	0.274	0.367	0.742	-0.496	0.362	1.199	0.419	0.733	0.62	-0.072	-0.963	2.053	0.528	0.109	-1.148	0.236	0.459	0.325	-0.341	0.523	-0.021	0.735	0.37	0.153	0.629	0.12	1.127	0.523	0.011	0.946	0.265	0.597	-0.587	-0.908	0.482	0.382	0.395	-0.737	0.377	0.127	0.781	0.812	0.188	0.854	0.433	-0.186	0.394	0.841	0.221	0.55	0.649	0.539	-1.396	0.493	0.265	0.435	0.64	0.431	0.178	1.29	0.793	0.406	0.343	0.397	0.402	0.0	-0.143	0.425	-0.421	-0.181	0.484	-0.048	0.511	0.235	-0.003	0.768	0.991	0.063	-0.018	0.668	0.49	0.358	0.416	1.88	0.069	0.434	0.068	1.767	1.125	0.348	0.258	0.827	0.408	0.455	0.361	0.272	0.434	0.486	0.677	0.346	0.306	-0.211	0.085	0.415	0.727	0.42	0.35	1.255	0.96	0.619	0.265	0.559	0.294	0.062	-0.264	0.924	0.169	0.464	0.44	0.409	0.061	0.617	0.129	-0.517	-0.005	0.355	1.041	0.296	0.923	-0.877	-0.198	0.737	0.389	0.362	0.376	0.535	0.141	1.138	0.192	0.387	0.254	0.678	-0.759	-0.024	0.379	0.462	0.569	0.182	-0.162	0.046	2.539	0.339	0.359	-0.89	1.924	0.851	1.924	-0.489	0.575	-1.104	-0.43	0.489	0.052	-0.252	0.528	1.907	0.641	0.336	-2.746	-0.439	-0.469	4.154	0.774	1.275	0.188	0.187	0.674	0.526	-1.164	1.063	0.651	0.803	0.322	-0.566	0.114	1.068	-0.462	0.627	0.884	0.004	-1.584	0.374	0.514	0.421	0.153	1.924	1.924	0.845	0.451	-1.431	1.023	1.972	-0.532	1.188	-1.214	-1.559	0.882	1.282	0.774	1.924	0.322	0.146	1.924	1.924	-0.144	0.452	-0.282	0.188	0.18	0.81	0.758	0.55	0.585	1.924	0.506	0.211	0.469	0.677	-2.581	0.245	-0.429	0.294	-4.569	-2.054	0.797	1.155	-2.755	1.924	-2.644	1.16	0.473	-1.96	0.922	-0.279	-0.459	1.592	5.746	1.453	0.247	-0.64	-1.304	-0.715	0.071	-0.343	0.644	0.255	0.489	-0.705	1.796	0.686	1.924	1.924	1.287	1.423	0.216	0.359	0.391	0.108	0.111	-0.553	-0.223	1.924	0.374	0.358	-0.285	1.924	0.384	1.924	1.148	-0.559	0.774	-0.004	0.479	1.924	0.708	1.924	1.917	-0.839	0.573	0.977	0.405	1.381	-0.014	0.35	0.061	-2.201	-0.425	-0.088	-0.998	0.476	0.397	-0.284	0.377	0.453	0.392	0.616	1.924
X54946	X34409	-0.109	-1.158	-0.002	0.151	0.363	1.118	-0.214	0.343	0.376	1.307	0.757	1.391	0.611	0.388	0.773	0.543	0.375	-0.5	0.4	-0.018	-0.381	0.597	0.515	2.525	0.412	0.509	0.313	0.967	0.366	0.051	-0.214	0.16	0.084	0.327	0.651	0.598	0.48	0.373	-0.459	-0.472	-0.428	-0.163	-0.314	0.361	0.327	-0.28	-0.198	1.9	0.125	0.557	0.964	-0.079	0.238	0.901	0.326	0.228	4.376	0.342	0.412	-0.054	0.372	0.6	-0.894	0.264	0.66	0.523	0.316	0.578	-0.448	0.919	0.321	0.411	0.483	-0.404	0.372	0.217	0.103	-0.574	0.306	0.75	-0.075	0.74	1.012	-1.441	-1.468	0.016	0.519	0.366	0.14	-0.019	0.254	0.168	1.207	0.511	0.547	0.306	0.33	0.065	0.924	0.353	0.972	0.6	0.276	0.423	0.527	0.565	-0.637	1.3	0.468	0.368	0.615	0.818	0.352	0.217	0.706	0.863	0.552	0.642	1.039	0.468	0.388	0.45	0.683	0.603	0.112	0.6	0.681	0.503	0.472	0.535	1.916	0.594	0.336	0.425	0.743	0.085	0.314	0.269	0.356	0.065	0.284	0.356	2.566	0.189	0.438	-1.42	0.67	0.396	0.622	0.542	0.552	0.624	0.139	0.338	0.475	0.377	0.503	1.536	0.43	0.425	-0.183	3.655	2.048	0.364	0.292	0.31	0.387	0.208	0.357	0.839	0.207	0.583	0.49	-0.058	0.161	-0.606	0.924	0.39	0.861	0.573	0.353	1.074	1.577	1.247	0.803	0.51	0.251	-0.019	0.096	0.793	-0.022	0.527	0.38	0.326	0.383	0.861	0.474	0.356	-1.024	0.23	1.374	-0.071	0.83	0.201	0.85	2.39	0.386	0.333	0.39	0.599	0.339	-0.154	0.346	0.667	0.314	0.915	0.428	0.552	0.35	0.45	0.921	-0.144	0.395	-0.153	2.264	-0.078	0.558	0.569	1.619	0.312	-0.763	-0.314	2.04	0.301	-0.84	-0.375	0.871	-2.859	1.315	0.5	2.725	0.37	-0.184	0.302	0.551	5.405	0.592	0.321	0.171	-0.664	0.6	0.337	0.461	0.17	0.911	-0.44	-0.605	0.168	0.202	1.305	-0.126	0.125	0.87	-1.244	0.575	0.461	0.487	0.357	0.379	0.369	0.892	2.361	0.206	-0.369	0.336	0.449	-0.647	0.573	0.273	0.864	-0.66	1.294	0.52	0.593	-1.358	0.92	1.441	1.425	0.549	0.298	-0.786	-4.961	0.535	0.523	0.634	0.246	-1.392	0.987	0.535	0.394	0.568	0.65	2.468	0.337	1.576	0.414	0.399	0.199	0.707	0.824	-0.879	0.654	0.737	1.135	-0.06	0.307	1.46	0.403	0.36	-0.483	-4.117	1.517	0.386	0.43	0.155	0.176	0.506	0.085	-0.176	0.296	0.035	0.432	0.436	0.318	-1.186	2.684	0.652	1.305	1.479	0.302	0.248	-0.188	0.108	-0.303	0.285	-6.483	0.299	0.336	0.439	0.361	0.328	-0.085	-1.131	-0.06	0.765	0.323	0.492	1.071	1.72	-0.758	0.432	-3.301	-2.412	-1.096	0.397	1.347	0.617	0.272	0.813	-1.681	0.979	-0.359	-0.184	0.46	0.356	0.235	-0.232	0.492	0.2	0.255	0.917
X54946	X15730	0.291	-0.145	-0.937	1.616	0.094	1.771	0.104	0.196	0.023	-0.431	2.618	0.485	0.709	0.135	-1.587	0.118	0.165	-1.606	-0.263	1.432	-0.374	0.937	0.508	-3.884	0.066	0.147	1.316	0.994	1.582	0.125	-0.123	0.283	0.151	0.106	-1.577	0.252	0.048	0.194	0.159	-0.418	0.163	-1.027	0.114	0.165	0.131	0.047	0.409	1.927	-0.012	-0.096	-0.602	0.922	0.149	2.144	0.21	0.168	0.289	0.132	0.144	0.229	0.144	-0.138	-0.606	0.115	0.167	0.088	0.176	0.433	-1.161	0.746	0.441	-0.123	0.235	0.136	0.151	0.128	1.05	1.138	0.017	1.081	-0.2	-0.249	0.608	1.08	0.644	0.67	0.624	-0.239	1.729	0.635	0.236	1.017	-0.39	0.041	-1.207	-0.42	0.165	-0.767	-0.167	-0.716	-0.965	0.782	0.213	0.005	0.114	0.486	0.214	-2.413	0.194	0.112	0.13	-1.931	0.165	-1.498	0.359	-0.72	0.595	1.865	1.064	-0.114	0.209	-1.31	0.236	0.296	-0.644	-0.149	0.899	0.342	0.124	0.314	-2.905	0.149	0.171	1.853	-0.122	0.001	-0.298	-0.23	0.186	3.244	0.167	-0.032	6.084	0.009	0.125	1.282	-0.726	0.163	0.943	0.251	0.264	0.195	-0.024	0.724	-0.028	-0.158	-0.431	-0.935	0.18	0.163	1.081	-0.562	1.849	0.17	-0.983	-0.646	0.247	0.071	0.101	1.116	0.194	0.575	-0.164	0.166	0.162	-0.006	2.152	-1.993	0.176	-0.025	0.019	1.358	0.584	1.566	-0.158	0.17	0.147	0.216	0.341	1.233	1.029	0.335	-0.122	0.014	0.081	-0.355	0.265	1.248	0.283	0.146	0.57	0.223	0.601	2.964	-0.266	0.198	0.134	0.212	0.229	0.317	-1.197	0.043	0.23	0.074	0.239	-0.621	0.224	-1.155	0.068	0.197	1.038	0.523	-0.539	-0.658	2.336	0.095	0.22	-0.746	-3.227	-0.058	2.058	0.211	0.061	0.173	0.171	0.447	0.37	0.106	1.845	0.525	2.744	-0.134	-2.244	0.163	0.764	0.558	-0.781	0.013	0.141	-2.152	0.125	0.527	-0.351	1.063	-1.022	0.798	0.642	0.18	-0.011	-0.284	0.42	0.694	-0.888	0.085	0.479	-0.365	0.544	0.201	0.116	-2.86	2.058	-2.016	0.587	2.058	0.098	0.114	0.001	0.117	0.206	0.671	0.094	1.297	0.447	2.058	-1.486	0.512	-0.36	2.058	0.984	0.401	0.35	-0.919	0.397	-0.696	0.862	0.17	-0.109	-1.044	-0.008	0.201	0.562	-0.079	1.851	0.156	0.821	-0.145	0.222	0.125	0.792	-0.843	-2.25	-1.059	0.527	1.166	-0.208	0.122	0.464	0.115	-0.307	0.067	-1.043	1.487	0.316	0.437	-1.093	0.133	0.491	-0.125	-0.821	0.251	-0.581	0.294	-0.072	0.158	0.782	2.058	0.798	-2.108	0.496	0.156	0.172	-0.161	-0.196	-1.048	0.213	2.058	-1.241	0.157	-1.428	0.851	0.175	0.05	-0.351	1.423	-0.309	0.17	-0.015	2.058	-0.389	2.058	3.049	-1.205	-0.092	-0.157	0.153	0.259	0.204	0.187	1.011	-1.95	0.955	0.341	-0.838	0.449	0.229	0.326	0.059	0.456	-0.063	-0.158	-2.63
X54946	X1437	-0.68	-1.576	0.755	-0.655	0.024	-2.064	-0.574	0.162	0.125	-4.028	4.189	0.421	-0.793	0.423	1.441	-2.222	-0.204	-0.736	-0.134	-2.306	0.131	0.661	-0.2	9.034	0.074	-1.075	-0.431	-0.878	-0.415	0.322	-0.817	-0.176	-1.296	-0.144	-0.507	-1.588	-0.105	-0.005	0.037	0.466	-1.395	0.192	0.175	0.018	-0.011	0.124	-0.36	-0.452	0.165	0.348	0.13	0.328	-0.029	6.384	-0.576	-0.0	-0.186	-0.213	-0.12	-0.395	0.096	0.753	0.634	-0.072	0.309	0.94	-0.198	0.271	-0.882	-0.899	-0.337	-0.674	-0.737	-1.734	0.189	0.072	1.765	1.805	0.092	-1.998	-2.139	0.433	-0.389	-2.391	-2.152	0.333	-0.338	0.14	-2.223	-0.852	-0.285	0.777	-0.928	-0.435	0.606	-0.724	0.07	0.61	-0.356	0.072	-1.976	0.633	0.002	-0.45	0.437	-0.509	1.495	-1.903	0.331	0.071	-0.008	-0.681	-0.182	0.159	0.629	0.675	0.353	-0.394	-1.283	0.338	-0.397	0.27	0.044	-1.572	-0.036	0.358	-0.716	0.22	-0.295	0.179	0.034	0.664	0.019	0.266	1.034	0.191	0.008	0.406	-0.033	0.12	-0.056	0.21	0.659	-0.3	0.081	-0.104	0.333	-0.089	-2.152	-0.058	-2.469	-1.584	-0.266	-1.206	0.167	0.08	0.222	-0.26	-0.154	0.079	0.199	0.625	0.419	0.047	1.854	0.396	0.113	0.469	-0.004	0.665	-0.038	0.195	0.476	0.056	0.041	-0.188	-1.416	0.067	0.608	0.298	0.167	1.066	0.502	0.84	-0.016	-0.789	-0.084	-0.106	-0.034	-1.042	0.182	0.131	0.187	0.131	-0.047	0.439	1.378	3.697	-0.437	-0.11	0.656	-0.116	-1.376	6.081	0.386	0.891	0.098	-0.716	0.181	0.344	-0.341	1.234	0.43	0.627	0.163	0.81	-0.066	0.128	0.035	-0.605	1.146	-0.109	-0.021	-0.096	-0.435	0.1	0.131	-0.22	0.35	-0.276	0.218	0.081	0.178	0.037	0.427	-0.298	0.234	0.148	0.436	0.357	-1.597	0.088	-0.027	0.062	0.391	0.237	0.514	-0.51	-0.005	0.331	0.188	0.136	0.188	-0.231	0.063	-0.321	-0.259	0.355	-0.036	0.802	0.407	0.098	0.705	-0.534	-0.355	0.262	0.193	0.169	0.117	0.493	0.108	2.085	0.394	0.332	0.162	-0.81	0.771	0.102	0.062	0.26	-0.082	0.626	0.062	-0.053	-0.615	-0.042	0.212	0.791	0.441	-0.007	0.297	-1.807	0.211	0.395	-0.12	-0.042	0.846	0.443	0.16	0.128	0.584	0.098	2.294	0.082	-0.332	0.104	0.25	0.127	0.288	0.412	-0.14	0.395	-0.896	0.014	0.1	0.139	0.404	-0.113	-0.039	-0.382	-0.559	0.443	0.021	-0.146	-1.159	0.063	0.38	-0.014	-0.074	0.241	-0.057	0.123	0.118	0.362	-0.489	1.533	0.672	-1.972	0.194	0.047	0.085	-0.614	0.006	-0.006	0.038	2.258	0.305	0.065	0.338	0.734	0.068	0.0	-0.514	-0.064	0.247	0.051	0.25	-1.309	0.755	2.346	-0.234	-0.247	0.514	-0.16	-0.055	0.665	0.154	0.03	0.465	1.129	0.521	0.207	-0.179	-0.079	0.106	0.268	-0.174	0.13	0.0	0.22	-0.962
X54946	X41888	-1.021	-1.005	-0.989	2.265	-0.019	-1.176	-0.614	-0.019	0.171	0.289	0.481	-0.114	-1.131	0.24	0.49	1.106	0.228	-0.583	0.082	-0.11	-0.789	-0.379	0.649	1.247	0.003	-0.653	0.081	-0.307	-0.204	0.062	0.269	-0.256	-0.169	0.067	0.767	0.173	0.164	-0.05	0.202	0.062	-0.183	-0.333	-0.188	0.077	-0.061	-0.26	-0.395	2.095	0.007	-0.114	-3.148	1.161	-0.102	1.296	-0.021	-0.019	-1.407	0.134	-0.026	-0.066	0.014	0.325	-2.155	-0.058	-0.062	-0.314	0.106	0.171	-0.04	-2.746	-0.257	0.418	1.403	0.018	0.398	-0.057	0.171	-0.389	0.135	-0.793	-0.267	0.225	-0.533	-0.124	-1.377	2.022	0.226	0.231	-0.533	-0.176	0.249	0.362	2.476	-0.272	-0.318	-0.265	-0.047	0.148	-0.349	-0.22	-0.027	-0.367	-0.024	-0.003	-0.351	0.044	0.232	0.901	0.486	-0.011	0.012	-1.094	-0.037	0.326	0.109	-0.644	0.223	0.121	0.436	0.694	-0.017	0.155	-0.093	-0.259	0.719	0.095	-0.611	-0.14	-0.167	-0.217	0.898	0.364	-0.032	1.495	1.034	-0.055	-0.056	-0.172	-0.023	-0.325	-0.062	-0.059	-0.282	0.478	0.324	-0.566	0.015	0.103	-3.006	0.598	-0.386	0.343	-0.169	0.148	-0.188	-0.116	0.02	0.418	0.259	0.38	0.544	-1.387	-0.589	-0.029	0.028	-0.114	-0.034	-0.123	-0.029	1.429	0.034	0.314	-0.282	0.053	-0.051	0.24	-2.338	-0.286	0.648	-0.714	0.222	0.975	-0.252	1.025	-0.121	-0.091	-0.022	-0.243	-0.274	-1.19	0.256	0.05	-0.008	-0.055	-0.021	0.229	-0.07	0.69	-0.504	-0.047	0.212	0.246	-0.586	1.426	0.517	-0.232	0.021	0.081	-0.038	0.16	-0.631	-0.114	0.012	1.125	-0.069	0.269	0.054	0.048	-0.043	-0.181	1.321	-0.764	3.209	0.654	0.639	-0.152	0.097	-0.045	0.785	0.182	1.079	-0.137	-0.526	0.006	0.325	-0.393	0.741	0.108	-5.304	0.546	-3.512	-0.102	1.112	-0.049	-0.206	0.389	-0.932	-0.24	0.121	-0.493	0.824	-0.561	1.42	1.356	0.28	-0.404	-0.277	0.312	-0.037	0.599	-0.116	-0.06	-1.051	0.085	-0.112	0.044	0.658	-0.13	-0.063	-0.597	-0.655	-0.934	-0.283	0.7	0.108	-2.67	-0.962	0.753	-0.18	-0.036	-0.353	1.686	0.068	0.855	0.492	1.549	0.997	0.139	-0.901	0.351	-0.436	-0.014	-0.022	-0.357	-0.292	-0.562	-4.005	-0.405	0.611	-0.074	0.682	-0.057	-0.061	-0.029	-5.736	-0.403	-0.388	-0.239	-0.193	-0.459	-2.465	-1.373	0.239	1.499	-0.529	-0.4	0.381	-0.036	0.156	0.664	2.556	0.347	0.367	0.358	0.427	-0.044	0.211	0.0	-0.609	-0.192	-0.594	0.204	0.567	-0.223	-0.15	2.852	-0.593	-0.857	-0.862	-0.03	-0.149	0.097	0.079	-0.82	0.098	2.852	-1.434	-0.006	-0.596	0.112	-0.049	-0.749	0.195	0.138	-0.358	0.013	0.578	-1.658	0.921	2.852	-0.316	-3.047	-0.779	0.329	0.093	0.351	0.26	-0.173	-0.016	0.462	0.56	-0.258	-0.197	-0.01	-0.093	-0.022	-0.293	0.545	0.192	-0.079	-0.18
X54946	X37058	0.183	-0.047	0.605	1.002	0.093	0.653	0.391	0.237	0.273	1.054	-1.698	1.02	0.037	0.192	1.029	0.416	-0.005	1.39	0.256	0.799	0.488	-0.287	0.488	-2.006	0.301	0.23	-1.015	-0.83	0.956	0.029	0.084	-0.665	0.257	-0.07	0.204	-0.058	-0.03	-0.104	0.033	0.217	0.393	-0.672	-1.151	0.262	0.232	-0.859	0.706	-2.524	-0.507	0.112	-0.847	-0.581	0.279	2.383	0.141	0.26	0.334	0.009	0.028	-0.843	0.242	-0.426	-0.122	0.297	0.648	0.101	0.077	0.488	0.33	-5.208	-0.396	0.256	0.023	1.51	0.413	0.24	-0.006	-0.303	0.172	1.759	0.207	0.182	1.263	0.345	0.11	-0.292	0.242	0.273	-0.024	0.124	-0.138	0.872	1.637	-0.486	1.7	0.054	0.233	0.889	0.145	0.296	0.872	-0.124	0.347	0.565	-0.203	0.191	0.267	0.104	0.172	0.262	-0.089	1.437	0.249	0.215	0.504	0.473	-0.124	-0.829	0.397	0.64	0.16	0.055	0.481	0.622	-0.008	0.164	-1.74	0.465	0.43	0.22	4.861	0.561	0.166	-0.66	0.628	0.064	0.308	0.547	0.259	0.908	0.205	0.342	2.479	0.805	0.779	-0.442	0.338	0.304	-0.98	0.831	0.648	0.2	0.12	0.206	0.36	0.263	0.217	1.601	0.432	0.259	0.877	5.64	1.87	0.228	-0.591	0.593	0.308	0.037	0.116	1.229	0.292	0.19	-1.24	0.146	0.259	0.409	-0.127	0.31	0.762	-0.647	0.138	0.104	1.008	1.202	0.318	0.291	0.258	0.279	-0.067	0.527	-0.273	0.388	0.207	0.303	0.189	0.281	0.441	0.093	0.292	0.309	-0.829	0.248	1.131	0.731	0.775	0.25	0.287	-0.087	0.117	0.245	0.887	0.348	0.253	0.181	0.263	0.423	-0.693	0.375	-0.156	0.062	0.833	0.875	0.403	-1.01	3.518	0.405	-0.921	-0.265	-0.117	-0.478	-0.914	0.221	0.18	0.25	-2.406	-0.731	1.029	0.17	-0.462	-1.879	1.404	0.192	0.752	0.097	-0.009	5.769	-0.35	-0.197	0.303	0.557	-0.172	0.452	0.506	0.621	-0.156	0.609	0.233	0.345	0.219	0.684	1.487	0.55	1.081	0.215	1.342	0.405	0.428	0.204	0.268	1.523	0.642	-0.204	-0.26	0.592	-0.199	1.446	1.043	1.117	1.323	0.804	0.428	0.904	0.32	-0.676	-0.881	0.775	1.758	-1.225	0.567	0.03	0.326	-0.428	0.386	0.746	0.395	0.555	-1.027	0.198	0.143	0.276	0.26	-0.194	0.278	0.243	-2.272	-1.425	0.242	0.367	-0.204	1.109	-0.097	1.306	1.026	1.244	-0.339	0.392	0.233	0.125	0.241	-0.349	-0.166	2.046	0.337	-0.024	-0.55	0.222	0.499	0.102	0.081	0.285	-0.328	0.348	1.234	0.455	1.256	2.14	0.853	0.098	1.034	0.216	-0.1	-0.661	0.1	-0.796	0.066	-0.655	-0.253	0.254	0.188	1.914	0.122	-0.125	0.431	1.068	-0.4	0.207	0.076	-2.907	1.897	1.291	0.063	0.613	-0.231	0.301	0.274	1.324	-0.458	-0.092	-0.61	0.027	1.071	0.452	-0.02	0.342	0.269	0.491	0.032	0.23	0.279	0.231	-5.206
X54946	X1519	-0.681	-0.095	-0.996	0.465	0.133	6.789	0.605	0.205	0.169	0.352	-1.375	1.13	1.992	0.031	0.219	0.021	-0.193	-0.758	-0.071	1.096	0.013	0.218	0.328	-3.154	0.227	0.039	1.212	1.736	1.23	0.21	3.354	0.266	0.278	0.108	-1.27	0.414	-0.002	0.021	0.114	0.336	0.305	-0.818	0.089	0.121	-0.032	0.134	0.39	0.983	-0.283	0.04	1.12	0.374	0.171	0.402	0.191	0.095	-2.454	0.134	-0.142	0.721	0.158	-0.89	0.645	0.216	0.125	0.724	0.143	0.705	0.277	0.834	-0.215	-0.17	0.092	0.296	0.232	0.135	1.149	-1.505	0.14	-1.06	0.339	0.395	0.607	0.934	-0.013	-0.704	-0.237	0.195	-0.691	-0.963	0.528	0.691	-2.458	0.108	1.044	-0.405	-0.002	-3.734	0.216	0.004	1.108	-0.474	0.279	-0.164	-0.169	-0.232	-0.389	-0.161	0.311	0.1	0.298	2.364	0.125	-1.005	-0.383	0.838	-0.501	-0.408	0.351	0.88	0.206	0.376	0.118	0.525	-0.035	0.34	-2.25	0.177	0.17	-0.209	-1.418	0.219	0.129	-0.664	1.006	0.155	0.177	0.548	-0.08	1.261	0.018	-0.115	0.34	-0.459	0.745	-0.259	-0.327	0.197	0.72	0.786	0.932	-0.017	-0.185	0.469	0.246	0.061	0.263	-1.959	0.459	0.233	0.502	-0.641	0.958	0.094	0.204	0.297	0.234	0.349	0.131	0.076	-0.168	0.224	0.126	0.182	0.002	0.882	5.489	0.115	0.645	-0.29	0.142	0.874	-0.561	1.199	0.029	0.268	-0.116	0.186	0.315	1.063	-0.564	0.064	-0.411	0.179	0.145	-0.806	0.134	0.697	-0.049	0.023	0.43	0.218	0.642	-1.12	-0.685	-0.451	0.197	0.161	0.014	0.582	-0.153	1.151	0.277	0.646	0.054	0.89	0.394	0.046	0.009	0.227	0.619	1.048	0.796	-0.247	-3.286	0.288	-0.315	-0.586	-3.36	0.413	-0.31	-0.008	0.498	-0.029	0.362	2.237	0.831	-0.073	1.58	0.122	-0.084	-2.066	-1.342	-0.151	0.617	0.402	-0.263	-1.258	0.237	-1.878	-0.809	0.47	-0.776	0.92	-0.017	0.361	-0.135	0.382	0.023	-0.976	-0.47	0.128	-0.516	0.245	-1.162	0.427	0.485	0.235	0.029	1.761	1.761	-0.96	-0.558	0.15	-0.111	-0.658	0.66	1.031	-0.543	1.171	-0.841	-1.237	0.269	-0.112	-0.276	-0.72	-0.947	0.913	1.39	0.326	0.914	-1.099	0.034	0.597	0.379	-0.536	0.671	-2.06	-0.184	0.143	-0.397	-0.995	1.989	0.145	1.372	0.286	-0.106	-0.393	0.203	-0.008	0.177	0.362	1.414	0.419	-0.322	0.372	1.032	0.245	0.079	-0.882	-0.497	1.277	0.166	-0.409	-0.872	0.01	0.327	-0.064	-0.324	0.387	-0.242	0.348	0.374	-0.015	1.761	1.761	0.755	3.945	-0.004	0.046	0.16	-0.47	0.227	-1.058	0.155	1.761	0.413	0.008	0.472	-1.651	0.143	1.761	0.423	0.043	-0.681	0.116	0.098	1.761	-1.204	1.288	1.163	0.123	0.882	1.58	-0.009	-1.149	-0.075	0.105	-0.851	-1.21	0.687	0.522	-0.249	-0.118	0.097	0.434	-0.538	-0.365	0.178	0.454	-0.372
X54946	X46960	0.292	0.8	0.51	0.987	0.017	1.401	0.657	0.023	0.081	3.043	1.372	0.237	0.872	-0.027	0.148	-0.091	0.092	0.128	0.293	0.905	-0.631	1.023	0.181	-0.965	0.255	0.446	-0.922	0.427	0.458	-0.23	-0.099	0.421	-0.066	0.128	0.439	-1.179	-0.034	0.181	-0.187	-0.489	0.222	-0.747	0.177	0.167	0.179	0.299	-1.937	0.111	0.218	0.107	-1.031	-0.001	0.119	0.001	0.153	0.183	4.537	0.106	0.164	0.185	-0.044	-0.798	1.972	-0.028	0.349	-0.205	0.171	0.597	0.146	-0.392	0.872	0.277	1.152	0.125	0.405	0.113	0.692	1.747	0.124	-3.123	-0.218	0.153	-0.076	1.107	-0.044	-1.384	0.454	0.185	-2.38	0.729	0.505	-0.07	-2.069	-0.025	0.043	-0.176	0.063	0.822	-0.61	0.216	0.731	-0.301	0.205	-0.11	0.039	0.569	-0.013	-1.079	0.012	0.153	0.729	-0.08	0.162	0.031	-0.088	-0.883	0.097	0.56	0.346	-0.937	0.092	0.373	0.495	0.693	0.284	0.739	3.56	-0.192	-0.103	0.27	-3.712	0.092	0.15	0.543	-0.67	0.162	0.182	-1.113	0.132	1.533	0.154	0.252	3.705	2.996	0.409	0.255	0.104	0.149	-0.127	1.032	-0.227	0.068	0.101	0.04	0.312	0.134	0.188	0.564	0.034	0.304	1.213	-0.741	2.871	0.161	-0.267	0.706	0.222	0.084	0.152	0.392	0.063	0.404	0.343	0.191	0.134	-0.667	-0.569	0.252	-0.355	-0.693	-0.912	-0.302	2.027	0.913	0.616	0.398	-0.025	0.054	0.341	0.785	0.177	-0.311	0.291	0.249	-0.084	0.692	-0.311	-1.472	0.687	0.013	-0.587	0.153	-0.381	-0.939	-2.323	-2.175	-0.041	0.264	-0.063	-0.194	0.448	0.97	0.297	0.394	0.209	-0.01	0.513	0.257	0.15	0.076	1.287	0.701	0.362	-0.091	0.609	-0.27	0.955	-0.232	-0.317	0.769	-2.715	0.359	-0.114	0.175	-0.179	0.646	0.032	-0.037	-2.373	1.217	0.913	-0.214	0.316	0.161	0.743	-0.912	-0.308	1.434	0.085	0.945	0.155	0.244	0.424	-0.074	-0.08	0.751	0.673	0.223	0.149	-0.644	1.521	-0.08	-0.108	-0.88	0.626	0.061	-0.039	-0.02	0.128	1.021	1.189	-2.605	-0.211	-0.266	1.002	1.179	-1.378	0.712	-0.834	0.828	0.307	0.355	0.089	-0.077	0.467	-1.433	2.023	1.456	0.453	0.099	0.232	2.788	0.284	0.459	0.599	0.072	2.159	1.374	0.079	-0.106	0.093	-0.586	-1.249	0.113	-1.54	-12.447	-0.693	-0.24	0.485	0.004	-1.788	0.938	1.47	1.565	0.148	-0.017	0.049	0.178	0.25	-0.523	1.125	0.789	-0.06	0.373	-0.751	0.153	0.371	-0.163	-0.583	0.547	-0.6	0.288	1.332	0.213	0.817	2.242	1.07	-0.819	1.249	0.108	-0.099	0.373	0.192	-0.107	-0.14	-1.507	-0.976	0.076	-0.452	1.539	0.144	2.697	0.344	1.149	0.125	0.111	0.033	0.554	0.162	0.596	0.516	-0.021	0.122	-0.358	0.15	1.226	-0.062	-0.027	0.233	1.856	0.027	0.589	0.52	0.284	0.052	-0.105	0.275	0.223	0.064	0.67	0.647
X54946	X15336	0.942	0.185	0.212	1.917	0.044	-0.797	-0.195	0.077	-0.008	0.456	0.128	0.137	-0.001	0.031	-0.06	0.104	0.059	-0.222	0.025	-0.008	0.173	-1.143	-0.18	-2.603	0.032	0.136	-0.498	-0.566	-0.262	0.146	3.761	-0.143	0.384	0.049	-0.63	0.191	0.622	0.044	-0.023	0.645	0.303	-0.146	0.143	0.024	0.028	0.103	-0.488	1.216	-0.272	0.252	-0.453	0.431	-0.01	-0.254	0.106	-0.057	-1.358	0.059	-0.099	0.024	0.081	0.651	-1.348	-0.066	0.174	-1.412	0.079	0.739	-0.036	0.142	0.554	0.061	-0.567	-1.022	-0.096	0.064	-0.329	-1.299	0.052	-1.272	0.36	0.243	-0.397	0.832	4.582	0.983	-0.158	-0.487	-0.963	1.778	0.012	0.424	-1.48	-0.174	0.581	0.441	0.075	0.923	-0.783	0.021	0.137	0.307	-0.559	-0.619	0.173	1.552	-0.54	-1.31	-0.473	0.065	-0.075	-2.199	0.052	0.182	-1.921	0.251	0.169	-0.725	0.341	0.377	0.083	2.581	-0.051	0.273	-0.161	0.449	-1.344	-0.24	0.119	-0.08	-1.982	-1.065	0.049	4.23	0.9	0.089	0.546	0.206	-0.005	0.113	-0.004	0.121	-0.584	0.747	-0.144	-0.24	0.031	0.101	-0.127	-0.661	0.443	0.238	-0.03	0.232	0.073	0.211	-0.133	-1.771	-0.514	-0.124	0.309	-0.496	0.334	0.032	-0.044	0.318	-0.039	0.288	0.049	0.338	-0.041	0.164	0.038	0.068	0.059	-0.08	3.187	0.118	-0.624	0.131	0.143	0.198	0.096	0.284	-0.122	0.104	0.023	-0.036	0.075	-3.051	-0.512	0.066	0.081	0.109	-0.155	0.288	-0.064	-0.73	-0.297	0.345	0.557	0.044	1.039	2.41	-1.064	-1.199	0.09	0.307	-0.234	-0.837	-0.037	-2.044	0.065	0.242	-0.238	-0.029	0.165	0.028	0.053	0.042	0.799	0.129	-0.087	-0.104	-1.002	0.114	-0.486	-0.531	1.122	-0.63	1.315	-1.158	1.96	0.009	-0.248	2.691	0.735	-0.134	-0.663	-0.224	-2.278	-0.489	1.786	0.065	0.184	-1.313	-0.556	-0.688	-0.236	1.074	0.108	0.25	0.127	0.819	2.626	0.61	0.489	-0.155	0.045	0.427	0.155	-0.096	-0.631	0.046	1.331	-0.259	0.414	0.233	0.136	0.919	0.457	-1.132	-0.33	0.209	-0.51	-1.077	-0.225	0.924	0.002	0.556	-0.321	0.207	0.478	0.456	0.216	-1.146	1.089	0.236	0.713	-0.072	0.58	1.645	0.188	0.293	0.05	0.099	6.058	0.056	-0.279	0.176	0.175	0.513	-1.467	0.097	0.482	0.193	-2.238	-0.949	0.209	0.188	-0.203	0.868	0.239	0.253	0.68	0.022	2.779	-0.152	0.008	0.018	-0.817	0.841	0.125	0.986	-0.088	0.004	0.211	0.017	-0.105	-1.334	0.146	0.29	0.961	0.05	-0.753	0.196	-5.517	-0.269	0.03	0.047	-0.069	0.372	-0.107	-0.01	-0.003	0.339	0.136	-0.103	-0.71	-5.719	-0.426	1.037	-0.242	0.218	0.109	-0.023	0.367	1.645	-0.366	-1.395	3.07	0.394	-0.459	-0.016	0.049	0.161	-0.481	0.103	0.777	0.848	0.228	0.076	-0.027	-0.178	-0.127	-0.158	0.545	-1.335	0.062	0.326	1.645
X54946	X20693	-0.638	4.137	-0.273	0.665	-0.109	-0.155	1.724	-0.083	-0.079	-1.832	1.343	-0.615	0.269	0.452	-0.094	-0.884	-0.023	0.463	0.071	-1.441	-0.413	0.054	0.047	-1.156	0.141	-0.515	0.437	1.063	0.741	-0.942	0.166	0.564	0.046	-0.069	-0.949	-0.852	0.694	0.01	0.009	0.577	0.278	0.991	0.159	0.044	0.034	-0.144	-0.936	3.895	-0.229	0.221	1.253	0.948	-0.163	0.194	-0.052	-0.013	0.221	0.082	0.709	0.839	0.04	0.143	-0.449	-0.145	-0.381	-1.674	0.023	0.417	0.216	0.32	0.963	-0.094	-0.03	5.961	0.463	-0.038	0.541	-0.129	-0.016	0.525	-0.246	0.056	0.061	0.319	-1.452	-0.492	0.679	0.079	1.739	-0.94	0.957	0.747	0.393	-0.09	-0.338	-0.306	-0.188	0.557	-0.474	-0.239	-1.44	0.467	-0.016	-1.215	-0.289	-0.131	-2.434	-1.57	0.22	-0.152	0.9	-1.996	-0.009	0.054	0.514	-1.754	-0.028	-0.05	0.742	0.052	0.11	0.881	0.626	0.47	0.375	0.763	1.217	-0.739	-0.061	-0.662	-3.529	-0.166	0.023	1.079	1.106	0.113	0.109	0.04	-0.075	1.073	-0.025	-0.001	-0.32	-0.921	0.095	-0.587	0.571	0.309	0.677	0.281	0.749	0.497	-0.175	0.597	-0.17	-0.127	-0.211	-2.538	0.232	0.236	1.317	-3.756	1.396	0.02	0.235	0.46	-0.208	0.038	0.023	0.423	-0.092	0.22	0.001	-0.102	-0.026	-0.655	1.198	0.029	0.495	0.552	0.11	0.077	0.534	-0.159	-0.26	0.055	-0.055	-0.11	0.287	0.336	-0.695	0.438	0.056	0.147	-0.292	0.733	0.391	-1.378	0.205	-0.145	0.433	0.072	0.522	-0.693	-0.832	-1.808	0.051	0.175	-0.11	0.059	-0.269	1.672	0.15	0.713	0.205	0.424	0.307	0.201	0.043	-0.17	1.414	-0.59	-0.202	-0.143	-3.28	0.0	-0.618	-0.518	1.273	-0.528	0.161	0.228	-2.42	-0.006	-0.282	-0.695	0.455	-0.228	2.404	0.511	-4.028	0.067	0.623	-0.027	-0.89	-3.219	-0.693	0.881	0.117	-0.163	-0.929	-0.518	0.136	0.544	-0.514	0.491	0.627	-0.372	0.006	-0.276	0.767	-0.349	-0.843	-0.781	2.127	-0.326	0.602	0.365	0.117	2.082	-2.356	-1.72	-1.873	-0.82	1.64	3.563	-2.688	1.003	2.108	1.126	-0.651	-0.426	0.163	0.134	-0.613	-0.092	-1.126	-0.608	-4.069	0.275	0.189	1.488	-0.474	-0.233	1.771	-0.467	-0.249	1.04	0.363	0.042	-0.252	0.215	-0.109	-0.145	2.108	0.067	-0.573	-0.456	0.13	-0.088	-0.989	0.785	0.019	-0.345	-0.032	-0.922	0.494	-0.198	0.444	2.025	4.456	1.337	-0.14	0.267	-0.975	0.013	0.334	-0.181	0.222	-0.614	-0.917	-0.028	1.538	-0.532	0.794	0.589	-0.03	-0.687	-3.249	0.017	0.022	0.564	-0.089	-0.242	0.091	0.641	1.433	-0.054	-1.651	-0.837	0.05	1.728	0.357	-0.461	0.193	0.008	0.478	-1.285	-0.314	-4.285	1.647	0.227	-0.311	1.967	-0.121	-1.242	0.19	0.041	0.439	-0.713	-0.207	-2.072	0.328	0.156	-0.261	0.36	-0.082	0.056	0.036	0.581	2.515
X54946	X2125	-0.538	-2.593	0.377	1.481	0.238	0.74	0.691	0.216	0.242	2.497	-0.95	1.003	0.656	-0.258	1.166	0.695	0.271	-2.004	0.106	1.244	0.068	0.392	0.354	3.529	0.026	0.198	0.498	0.332	-0.331	0.361	0.032	0.222	-0.041	0.207	0.044	0.566	0.317	0.245	0.168	0.591	0.025	-1.101	-0.001	0.227	-0.174	-0.313	-1.068	0.728	-0.213	0.388	-1.96	0.732	0.093	1.487	0.144	0.124	0.879	0.137	0.235	0.545	0.247	1.139	-1.052	-0.109	0.508	0.929	0.232	0.51	-0.087	-3.799	0.768	0.155	0.3	-0.589	0.417	0.237	0.301	-1.081	0.13	-2.574	0.388	0.902	1.069	0.063	-3.541	1.333	0.273	-0.295	0.04	-1.401	-0.088	-0.929	2.589	0.029	-1.352	0.166	0.259	-0.8	1.788	0.068	0.348	0.394	-0.66	0.597	0.57	0.344	-1.233	-0.324	0.415	0.17	0.51	0.078	0.175	-0.088	1.507	0.761	0.368	1.214	1.204	-0.433	0.225	0.838	0.541	0.416	0.402	0.415	-0.324	0.295	0.059	0.573	1.716	0.627	0.229	0.961	1.549	0.248	0.354	-0.094	0.247	-0.028	-0.157	0.211	2.851	-0.862	0.754	0.398	0.506	-0.024	-2.349	0.252	0.968	0.158	-0.051	0.047	0.36	0.271	0.472	2.396	-0.506	0.22	0.508	2.313	0.981	0.227	-0.281	0.014	0.239	0.028	0.138	0.954	0.168	0.152	0.881	0.192	0.182	0.503	-0.887	0.295	-0.005	0.488	0.266	0.974	1.297	1.686	1.617	0.382	-0.457	0.254	0.118	1.506	0.352	0.261	0.305	0.286	-0.161	0.74	0.116	1.968	-0.579	0.29	1.349	-0.21	1.281	0.447	-0.06	1.081	0.143	0.348	0.287	0.531	0.698	1.15	-0.068	0.059	0.269	1.124	-0.21	0.222	0.171	0.381	0.702	0.525	0.005	0.293	4.487	-0.002	0.246	-0.434	-1.055	-0.801	0.758	-0.15	-0.471	0.15	0.386	0.022	0.694	0.232	-2.122	2.463	-0.71	0.357	0.631	0.236	0.695	2.211	0.844	-0.609	0.321	0.647	-0.278	0.241	0.682	0.403	0.876	-0.508	-0.716	0.42	0.098	1.236	0.247	0.516	1.12	-2.002	-0.457	-0.06	0.567	0.311	0.17	1.613	-0.497	1.439	0.669	0.775	0.676	0.369	-0.857	0.968	-0.063	-0.226	0.477	0.894	-0.473	0.133	-1.358	-0.02	-0.141	0.368	-0.095	0.225	-0.381	-0.984	0.502	0.554	0.256	-0.327	-0.563	0.187	0.359	0.278	0.398	0.199	3.286	0.173	-5.449	-1.437	0.16	0.082	0.47	-0.879	0.453	1.369	-1.78	1.136	0.132	0.306	1.815	-0.596	0.309	0.722	3.298	1.163	-0.081	-0.545	-2.881	0.214	-0.521	0.04	0.299	-0.055	0.423	0.144	0.852	0.292	-1.416	2.875	0.851	1.124	0.413	0.163	0.246	-0.728	-0.147	-1.093	0.234	-3.379	-1.335	0.159	0.483	2.485	0.226	-1.261	-0.088	0.091	0.183	0.231	0.476	-1.779	2.037	0.564	0.924	-0.551	0.653	0.201	0.121	0.963	0.669	-0.282	0.739	0.531	0.912	-0.339	0.005	0.227	0.216	0.544	-0.549	0.325	-0.275	0.34	0.433
X54946	X33983	-0.295	0.921	0.632	-0.463	0.071	-1.111	0.229	0.072	0.133	1.529	-1.142	0.242	0.744	0.3	1.132	0.041	-0.022	-1.312	0.033	1.364	-0.403	-0.482	0.097	-0.538	0.198	0.148	0.662	-0.427	0.103	0.647	-0.452	-0.544	-0.064	0.036	0.818	-0.581	-0.129	-0.051	0.068	-0.168	0.487	-0.237	0.24	-0.002	-0.081	0.323	-0.092	0.876	-0.663	0.262	0.824	0.204	0.079	0.679	0.064	-0.065	-2.392	-0.084	-0.049	1.026	0.08	-0.714	-0.227	0.007	0.477	-0.305	0.083	-0.16	0.212	0.374	0.305	0.201	1.501	-0.913	-0.192	0.069	-0.021	0.526	-0.093	-2.396	0.734	0.153	0.456	1.009	-2.669	-0.939	0.007	-0.08	1.315	-0.309	-0.098	0.215	-2.195	-0.016	1.292	-0.409	0.166	1.122	0.195	-0.22	1.133	-0.294	0.114	0.31	-0.495	0.275	-1.65	-1.533	0.122	0.079	0.936	-0.968	0.044	0.2	-0.325	0.837	0.029	-0.383	0.993	-0.309	0.18	-0.04	-0.016	0.537	0.379	0.147	-1.022	0.099	0.231	0.497	0.446	-0.079	0.025	-0.52	1.094	0.101	-0.264	0.375	0.175	2.635	-0.067	0.036	-1.139	-0.564	-0.902	-0.167	-0.335	0.039	0.36	-0.52	0.425	0.606	-0.304	0.662	0.303	0.068	0.145	-1.87	0.156	-0.073	0.14	-1.667	1.57	0.019	-0.87	0.965	0.084	0.314	0.025	0.387	-0.151	0.187	0.716	-0.106	-0.001	0.687	0.081	0.173	1.145	-1.011	-0.039	0.951	0.717	1.501	-1.237	0.272	0.031	0.129	0.301	-0.337	-0.483	-0.233	-0.294	-0.033	-0.124	0.77	-0.949	-0.855	0.479	-0.123	0.175	0.048	1.267	-1.142	-0.328	-1.827	-0.083	-0.394	0.111	-0.337	-0.155	0.165	-0.013	0.772	0.207	0.889	0.395	0.371	-0.026	0.334	0.7	0.358	0.56	-0.176	-0.636	-0.18	0.053	-0.48	-2.708	1.638	-2.081	0.466	0.685	0.107	0.139	0.52	0.115	0.109	0.483	1.839	4.492	-1.016	1.172	0.025	-0.634	-2.988	1.262	0.56	0.358	0.539	-0.156	-0.194	-0.199	-0.007	-0.241	-0.719	0.584	0.675	-0.021	2.756	0.14	-0.082	-0.79	-0.454	1.414	-0.337	-0.5	0.16	-0.132	2.029	-0.111	-0.826	1.009	1.6	0.553	4.795	2.029	-0.832	-0.185	0.495	-0.932	-0.376	0.057	-2.608	0.566	0.368	-0.628	2.029	-1.55	0.187	-0.667	2.029	-0.136	0.74	-0.436	-0.255	-0.312	-1.793	-0.042	-0.415	-0.152	-0.137	-0.33	0.019	-1.492	0.165	-1.198	-0.663	0.368	-0.342	-1.907	-2.465	0.045	1.094	0.393	-0.097	1.033	0.253	-0.285	-0.96	0.146	1.033	-0.815	0.25	1.003	-0.018	0.441	-0.255	-1.076	0.663	0.351	-0.208	1.85	-0.461	-7.454	0.19	-0.309	-0.944	1.099	-0.014	-0.036	-0.078	0.048	-2.28	-0.083	-5.2	0.69	-0.087	0.648	-0.154	-0.162	1.538	1.909	1.88	-0.216	-0.011	0.028	0.122	2.511	0.048	2.701	-0.032	0.575	1.056	0.128	-0.375	0.194	0.059	-2.832	2.029	-0.498	0.724	1.527	-0.063	-0.067	0.283	0.221	-0.235	-0.145	0.279	-0.15
X54946	X18494	1.06	-0.434	-0.096	1.353	0.234	2.158	1.798	0.152	0.196	1.747	5.032	1.182	0.659	0.181	0.354	0.555	-0.024	-0.708	0.33	1.042	0.603	0.781	0.399	0.652	0.095	0.422	0.127	0.335	0.298	0.718	1.574	-0.547	0.217	-0.164	1.198	0.385	0.228	0.26	-0.064	0.073	0.535	-0.634	0.252	0.187	0.236	0.361	0.779	1.304	-1.05	-0.636	-0.029	0.158	0.177	2.015	0.181	0.241	-0.457	0.096	0.025	0.662	-0.774	-0.487	1.827	0.282	0.451	-0.869	0.111	0.334	-0.027	0.41	0.195	0.258	-0.046	4.408	-0.085	0.122	0.551	1.255	-0.263	-2.596	0.648	0.176	0.728	1.065	-1.283	-1.611	0.509	0.197	1.263	-0.575	-0.061	-0.132	-3.914	0.309	1.392	0.559	-0.057	1.266	2.045	0.06	0.902	0.631	-0.171	0.337	-0.519	0.131	0.197	-1.787	0.356	0.176	0.719	1.925	0.239	0.118	0.242	-0.644	0.446	-0.271	1.067	-1.515	0.279	0.976	-0.146	0.222	0.333	0.348	-1.561	0.37	0.451	0.227	0.068	-0.212	0.127	1.122	0.941	0.233	-0.044	0.606	0.266	1.142	-0.1	0.29	2.443	-0.582	-0.119	0.974	0.255	0.296	0.172	0.929	-0.518	0.441	0.04	-1.179	0.012	0.22	0.465	1.628	-0.557	0.253	1.05	-0.987	0.472	0.244	-0.586	-0.979	0.276	0.562	0.233	-1.035	-0.165	0.024	0.662	0.238	0.249	0.95	0.634	0.309	0.678	-0.273	-1.211	-0.434	1.329	1.604	-0.824	0.074	0.283	0.284	0.333	1.071	-0.726	-1.12	0.191	0.177	-0.077	0.658	0.479	0.661	0.062	-0.045	-0.097	0.309	1.129	0.65	0.587	-0.05	0.28	0.257	0.24	0.522	1.501	0.938	0.329	0.459	0.297	0.921	0.47	0.584	0.22	0.281	0.818	0.531	0.549	-0.009	1.017	0.298	0.521	-0.698	-2.499	0.518	0.534	0.448	-1.624	0.075	0.039	-0.57	0.81	0.003	1.012	-0.141	2.882	0.314	-1.883	-0.617	0.449	-0.519	-0.83	-0.907	0.321	0.365	0.288	0.161	-0.189	0.744	0.529	0.3	0.41	0.25	0.224	0.139	0.485	0.156	-0.145	1.139	1.747	0.336	0.509	0.326	0.164	1.858	1.519	-0.693	1.119	1.822	-0.776	0.877	-0.259	0.515	0.074	1.313	-0.189	1.082	0.773	-0.524	-0.377	0.86	0.281	1.68	1.304	0.396	0.918	-0.724	-1.285	0.306	-0.245	0.687	-3.385	0.378	0.294	0.291	-0.168	-0.202	-1.765	0.24	-0.192	0.325	-0.534	0.467	0.067	-1.036	0.217	-0.242	1.735	1.17	-0.217	0.467	0.669	0.199	0.072	-1.327	-0.008	1.5	0.277	0.454	-0.122	-0.617	0.483	0.033	-0.933	0.661	0.121	0.37	-1.153	0.613	0.032	1.935	1.012	-1.828	1.353	0.243	0.209	0.337	0.07	0.344	0.038	-6.492	0.078	0.127	0.717	1.556	0.249	-0.549	1.199	1.851	-1.835	0.18	0.206	1.15	1.684	0.524	3.499	-1.679	0.449	1.055	0.199	-2.868	-0.463	0.137	0.229	0.929	-0.587	1.096	-0.596	-0.372	0.133	0.529	0.389	0.452	0.257	0.149	0.462
X54946	X18497	1.164	0.062	0.246	1.65	0.182	1.719	1.272	0.106	0.184	1.568	4.687	1.055	0.986	0.231	0.47	0.433	-0.284	-0.559	0.314	1.185	0.607	0.783	0.218	-0.33	-0.073	0.304	1.442	0.272	0.137	0.646	1.386	-0.476	0.309	0.159	0.634	-0.374	0.27	0.224	-0.042	-0.628	0.504	-0.594	0.148	0.172	0.218	0.474	0.449	1.454	-1.353	-0.698	-1.599	0.499	0.201	0.395	0.212	0.151	-0.906	-0.074	0.12	0.547	-1.692	-0.703	1.668	0.18	0.495	0.168	0.154	0.355	0.069	-0.456	0.47	0.276	0.279	3.916	-0.002	0.115	0.726	1.439	-0.001	-2.727	0.611	0.376	0.11	1.019	-1.726	-1.072	0.48	0.179	0.102	-0.039	-0.014	-1.1	-3.378	0.469	1.267	0.626	-0.087	1.172	3.369	-0.081	0.894	0.404	0.146	0.49	-0.281	0.387	-0.939	-1.518	0.378	0.121	0.537	2.101	0.188	0.087	-0.192	-0.606	0.482	-0.243	1.047	-2.297	0.254	1.843	-0.037	0.189	0.429	0.443	-1.77	0.277	0.399	0.301	0.774	-0.257	0.12	1.463	1.008	0.222	0.075	0.499	0.147	1.77	0.001	0.262	3.303	-0.536	0.029	0.272	-0.241	0.204	0.092	0.646	-0.107	0.427	-0.211	0.173	0.28	0.22	0.469	0.22	-0.413	-0.141	0.936	-1.496	0.64	0.201	-0.601	-0.639	0.268	0.465	0.189	-0.593	-0.098	-0.203	0.642	0.143	0.209	0.479	-0.139	0.285	0.732	-0.34	-1.149	0.359	0.991	1.413	-0.565	0.153	0.179	0.245	0.345	0.992	-0.632	-1.022	0.119	0.201	-0.094	0.581	0.176	0.028	0.285	-0.094	-0.983	0.291	1.108	0.435	0.104	-0.302	0.189	0.139	0.203	0.507	1.754	0.689	0.284	0.679	0.262	0.928	0.436	0.525	0.092	0.299	0.66	0.556	0.527	-0.079	-0.514	0.065	0.46	-0.618	-1.204	0.482	-0.315	0.405	-1.027	0.044	-0.141	-0.188	0.822	-0.03	0.305	0.398	2.862	0.085	-1.178	-0.512	0.34	-1.845	-0.65	-0.212	0.138	0.932	0.406	0.147	-0.494	0.674	0.567	0.394	0.461	0.279	0.181	0.859	0.253	-0.012	-0.151	1.245	1.509	0.159	0.461	0.305	0.185	1.756	1.707	-0.891	0.997	1.757	-0.654	0.541	0.18	0.663	-0.033	1.226	-0.965	0.792	0.723	0.109	-0.652	0.962	0.581	1.274	1.21	0.384	0.97	0.052	-0.896	0.309	-0.351	0.64	-2.047	1.326	0.342	0.263	-0.116	-0.612	-1.572	0.212	-4.907	0.25	-0.221	0.373	0.186	0.019	-1.324	-0.502	1.49	1.067	0.029	0.439	0.067	0.109	0.08	-1.361	-0.414	1.384	0.226	0.458	0.125	-0.136	0.462	-0.13	-1.091	0.653	-0.152	0.339	-0.863	0.421	-0.678	1.624	1.18	-1.27	1.293	0.195	0.057	0.446	-0.02	0.135	0.086	-4.601	-0.534	0.174	0.846	1.443	0.209	0.371	0.996	0.575	-1.182	0.205	0.259	1.204	1.552	1.068	4.005	-3.108	0.38	0.832	0.096	-1.993	-0.421	0.189	-0.119	0.83	-0.269	0.962	-0.545	-0.338	-0.02	0.525	0.446	0.394	0.235	0.049	0.988
X54946	X32807	1.012	0.347	-0.457	1.139	0.14	0.625	-0.155	0.14	0.165	0.412	3.688	-0.27	0.139	0.202	-1.232	0.016	-0.007	-0.505	0.245	-0.611	-0.717	-0.063	0.416	0.565	0.291	0.164	0.018	-0.344	0.2	-0.088	-0.813	-0.205	-0.41	-0.014	1.223	-0.936	0.346	0.157	-0.013	-0.159	0.229	0.135	0.079	0.121	0.139	0.457	-0.007	3.186	0.028	-0.178	-6.481	-0.091	0.043	2.27	0.133	0.125	2.782	-0.179	-0.071	0.344	-0.158	0.056	1.008	0.112	0.571	-0.132	0.143	0.287	-0.075	-8.191	0.499	0.26	-0.107	2.442	0.039	0.141	0.911	2.011	-0.192	-1.335	0.207	0.004	0.129	0.398	-1.216	-1.217	0.25	-0.042	1.173	-0.609	0.643	0.284	-2.472	0.384	0.888	0.055	-0.027	0.73	-1.156	0.192	0.828	0.255	0.261	1.224	-0.253	-0.026	0.293	-0.959	0.252	0.143	0.606	0.212	0.135	0.245	0.468	-2.209	0.451	-0.995	1.035	-2.257	-0.295	0.078	-0.163	0.446	0.069	-0.004	4.11	-0.148	0.149	0.368	-0.73	0.418	0.125	0.579	1.252	0.092	-0.114	-0.156	0.136	0.575	0.164	0.308	3.293	-0.259	-0.211	0.159	0.262	0.23	-4.513	0.164	0.942	0.097	-0.008	-0.211	0.174	0.191	-0.047	2.499	-0.096	0.067	0.741	-0.221	1.917	0.134	-0.805	0.078	0.199	0.32	0.09	0.739	0.002	0.56	0.414	0.179	0.116	0.633	0.234	0.21	0.032	-0.275	0.037	0.047	1.401	1.629	-0.403	0.28	0.141	0.17	0.209	0.584	0.723	-0.233	0.174	0.195	0.124	0.827	-0.001	-0.085	-0.351	0.086	0.451	0.173	0.677	-1.283	1.527	0.588	-0.05	-0.008	-0.363	0.473	0.981	0.439	0.289	0.177	0.212	0.828	0.284	0.487	0.12	0.267	0.736	0.487	0.314	0.169	0.643	0.203	1.117	0.189	0.954	0.361	1.668	0.33	0.142	0.028	-0.045	-0.591	0.662	0.063	-8.633	-0.924	3.394	0.057	-0.948	0.096	0.332	0.469	0.273	0.301	0.122	0.044	0.165	-0.012	-0.08	-0.386	-0.688	-0.138	0.506	-0.004	0.069	-0.013	0.682	-0.107	-0.815	0.127	1.945	-0.202	0.222	0.239	0.134	-0.421	1.506	1.029	0.509	1.905	-0.765	0.149	1.449	0.505	1.057	0.99	-1.134	1.163	0.378	1.053	-0.814	0.496	1.872	0.281	0.645	-0.026	-0.212	-0.829	-0.075	0.648	0.145	0.395	-4.574	2.172	0.459	0.167	0.483	0.17	-1.21	0.141	-10.968	-2.816	0.947	0.357	0.34	0.368	-2.247	0.847	1.037	0.776	-0.332	0.412	1.205	-0.13	-0.069	0.428	-1.295	1.196	0.226	0.544	-0.584	0.089	0.422	-0.215	1.008	0.653	-0.967	0.351	0.645	0.716	0.491	2.342	0.438	-1.406	-0.012	0.1	0.05	-0.492	0.018	0.707	-0.056	1.489	-0.893	0.139	0.602	2.229	0.128	-0.987	-1.124	0.045	-0.125	0.134	0.252	1.709	-0.268	0.387	0.951	-0.544	0.081	-0.187	0.092	1.279	-0.2	0.19	0.161	1.447	0.535	-0.086	0.452	0.105	-0.094	-0.012	0.282	0.411	0.103	0.319	0.654
X54946	X36850	0.168	-0.738	-0.105	0.686	0.016	1.093	-0.405	0.066	0.137	0.501	-1.27	0.417	-0.426	0.173	0.822	0.579	0.108	-0.515	0.086	-0.126	-0.358	0.017	0.095	-2.391	0.057	-0.211	0.819	-0.799	-0.16	0.235	-1.489	-0.388	-0.022	0.002	0.832	-0.106	-0.378	-0.055	0.123	0.425	0.047	1.434	0.266	-0.06	-0.08	0.392	-0.281	2.656	0.056	0.329	0.474	0.172	0.005	0.641	-0.038	-0.052	-0.012	-0.053	-0.107	-0.149	0.064	0.084	-0.967	0.107	0.63	-0.06	-0.025	-0.181	0.061	0.569	-0.164	0.208	-0.574	-1.579	-0.057	0.05	0.7	1.377	0.078	-1.788	0.845	0.269	-0.811	0.856	-2.968	-1.524	-0.118	0.036	-0.041	0.363	-0.317	-0.337	-3.045	-0.292	0.973	0.387	0.075	-0.236	-1.362	-0.183	0.921	0.439	0.09	-0.364	-0.293	-0.034	-1.509	-1.592	0.07	0.077	0.609	-2.735	0.027	0.162	0.817	0.087	-0.028	-0.928	0.695	-0.645	-0.028	-0.59	-0.239	0.23	-0.106	-0.3	0.583	-0.348	-0.016	0.567	-0.121	0.213	0.016	0.236	1.269	0.082	-0.319	0.139	-0.083	0.301	0.028	0.252	-1.476	-0.523	-1.052	-0.5	0.749	-0.053	0.434	-0.248	0.95	0.178	-0.315	0.46	0.234	0.05	-0.443	-0.843	0.202	0.026	0.898	-0.954	1.752	0.01	-1.015	0.505	0.176	-0.028	0.008	0.975	-0.04	0.569	0.534	-0.036	-0.031	0.423	0.155	0.181	1.229	0.034	0.11	1.365	1.317	1.754	-1.457	0.445	-0.173	0.022	0.261	0.782	0.724	-0.323	0.21	0.0	0.081	0.886	-0.021	-1.489	0.009	-0.07	0.982	0.02	0.759	-0.813	-0.105	-1.888	0.151	-0.092	0.063	0.244	0.23	0.696	0.157	0.279	0.211	0.648	0.114	0.053	0.018	0.33	0.228	0.305	0.11	-0.282	0.663	-0.084	0.79	0.078	0.834	1.986	0.322	0.359	3.332	0.159	-0.079	0.67	0.244	0.159	-0.38	3.254	3.194	-0.746	1.892	-0.083	0.02	-3.393	0.524	0.978	0.41	1.027	-1.52	0.221	-0.245	-1.019	-0.627	-0.154	0.668	-0.072	0.005	0.522	0.562	0.808	-0.923	0.242	0.276	-0.223	-0.761	-0.038	-0.124	0.97	1.559	3.028	-0.696	-1.987	-0.23	3.727	1.349	-0.932	-1.138	0.141	-0.239	0.991	-0.835	0.771	-0.007	-0.571	0.769	1.803	-2.566	0.474	-0.499	1.901	-0.887	0.635	-0.059	-0.639	-2.939	0.37	0.229	-0.256	-0.544	0.31	-0.751	-0.04	-3.436	-0.324	-0.189	-0.388	-1.086	0.254	-2.189	-4.019	0.67	1.178	-0.008	0.056	1.739	-0.151	-0.344	0.114	-1.802	-2.004	-0.588	0.754	0.954	0.059	0.218	-0.309	0.04	-0.468	-1.04	0.058	0.591	0.181	-3.56	0.519	0.135	-0.34	-0.66	-0.037	-0.024	-0.781	0.202	-0.433	-0.105	-2.015	0.324	-0.037	-0.783	0.649	-0.015	-2.517	2.61	2.265	-0.126	-0.095	-0.221	-0.971	2.257	0.097	2.532	-0.4	0.648	0.758	0.29	0.233	0.751	0.13	-0.718	2.387	-0.257	-0.806	2.293	-0.082	-0.05	-0.528	-1.309	-0.348	-0.021	-0.012	-2.516
X54946	X39378	0.411	1.014	0.453	1.3	0.153	0.408	1.218	0.068	0.265	1.409	5.196	0.987	-0.177	0.235	0.552	0.153	0.131	-1.362	0.012	1.222	0.526	0.843	0.303	-1.202	0.318	0.498	0.887	0.944	0.447	0.573	2.335	-0.32	0.134	0.239	0.378	-0.084	0.056	0.144	-1.411	0.381	0.524	-0.63	-0.069	-0.75	0.104	0.349	0.705	1.056	-0.544	-0.022	1.124	0.675	0.245	-0.008	0.235	0.22	0.285	-0.067	0.081	-0.003	-0.432	-1.807	2.076	0.287	0.541	-0.194	0.163	0.582	0.309	1.195	0.787	0.348	0.961	5.154	-0.251	0.202	0.589	-0.32	-0.143	-2.765	0.505	0.465	0.322	0.955	-1.842	-0.553	-0.036	-0.365	3.099	1.066	0.494	0.763	-3.144	0.061	1.17	0.562	0.278	1.042	2.229	-0.326	1.113	0.72	-0.158	0.659	0.238	0.782	0.252	-1.667	0.389	0.23	0.715	1.158	0.247	0.198	-0.752	-0.147	0.395	0.742	0.942	0.034	0.25	1.428	0.001	0.567	0.488	0.446	0.099	0.425	0.323	0.136	-0.97	0.651	0.234	1.365	0.852	0.304	0.288	0.128	0.278	1.278	-0.008	0.291	3.009	-1.204	0.565	0.834	0.352	0.234	0.847	0.697	0.111	0.626	-0.056	-0.282	0.117	0.223	0.384	-0.378	-1.146	0.351	0.559	-2.056	1.523	0.201	-0.791	-0.754	0.295	0.434	0.236	-1.395	-0.17	0.416	0.651	0.109	0.191	0.701	1.259	0.294	0.22	-0.366	-1.391	-2.278	1.365	1.172	-1.219	0.169	0.292	0.205	0.36	1.072	-0.497	-2.325	0.229	-0.043	-0.117	0.454	-0.875	0.419	0.865	0.132	0.631	0.127	0.769	-2.009	1.203	-1.214	0.135	0.106	0.092	-0.314	1.624	1.07	0.228	0.603	0.293	0.693	0.447	0.565	-0.653	0.389	0.649	0.262	0.35	0.479	1.231	0.192	0.668	-0.578	-0.105	-0.219	1.154	0.023	-1.842	0.162	0.399	0.326	0.779	0.013	1.52	0.201	-0.903	0.333	-1.671	0.196	0.236	2.233	-0.609	0.137	0.056	1.034	0.508	-0.254	-0.428	0.942	1.368	0.534	-0.388	0.286	0.16	0.918	-0.259	-0.331	-0.28	1.113	1.411	0.349	0.49	0.336	-0.139	0.704	1.499	-1.406	0.955	1.435	-0.496	-1.086	-1.529	0.891	-0.714	0.603	-0.351	1.121	0.71	-0.375	0.122	-0.027	0.168	1.175	0.967	0.318	0.936	0.274	0.185	-0.692	-0.404	0.624	-3.61	0.476	-0.386	0.21	-0.171	-1.451	-1.325	0.227	1.666	0.331	0.457	0.425	0.415	-1.354	-0.668	0.907	1.381	1.021	-0.076	0.462	-0.139	0.273	0.103	-1.07	-0.119	1.262	0.279	0.408	-0.039	0.242	0.355	0.124	-0.589	0.674	0.186	-0.088	0.179	0.408	-1.085	0.904	0.744	-1.834	1.325	0.247	0.212	0.02	-0.046	-0.274	0.083	-2.996	-0.34	0.194	0.769	1.024	0.018	1.365	1.283	1.126	-1.208	0.099	0.404	0.013	0.686	0.875	2.759	0.232	0.144	0.841	0.289	0.148	0.375	0.133	0.273	0.503	-0.975	0.87	0.031	-0.209	0.188	0.51	0.574	0.178	0.265	0.387	1.098
X54946	X35669	0.616	0.704	0.25	1.524	0.106	-1.237	-0.072	0.167	0.179	0.513	4.062	0.966	1.335	0.204	0.716	0.519	0.225	-0.647	0.287	-1.173	-0.531	0.542	0.54	-2.859	0.205	0.239	-0.68	0.421	0.315	-0.809	-0.393	0.06	0.121	-0.492	1.324	0.142	-0.062	0.142	0.035	0.474	-0.262	-0.247	0.201	0.176	0.187	0.364	-0.284	3.25	0.148	0.463	0.608	-0.165	0.079	0.351	-1.026	0.031	2.963	0.009	0.054	-0.494	0.139	0.001	-0.369	0.191	0.378	0.993	0.137	0.113	-0.554	-0.005	1.169	0.293	0.046	-0.482	0.242	0.165	0.952	2.022	0.156	-1.43	0.183	0.168	-0.17	0.038	0.603	-0.617	0.059	0.184	-0.309	2.106	-0.012	0.734	-2.491	0.332	-2.17	-0.112	0.224	0.064	-0.378	0.196	-1.22	-0.091	-0.23	0.485	0.492	1.015	-0.686	-0.276	0.104	0.168	0.191	-1.544	0.171	-0.748	0.288	-3.115	0.36	0.693	0.798	-0.707	0.197	-0.147	0.158	0.174	-0.095	0.08	3.83	0.139	-0.082	0.453	2.493	0.525	0.151	0.661	0.871	-0.161	0.212	-0.287	0.223	0.006	0.181	0.288	1.087	-0.233	0.468	-0.485	0.548	0.211	0.489	0.175	0.628	0.288	0.373	0.605	0.341	0.193	0.02	-0.051	0.274	0.257	0.262	-1.115	1.442	-0.008	-1.002	0.003	0.06	0.208	0.137	0.235	0.282	0.267	0.166	0.069	0.158	-0.019	-0.503	0.256	0.015	-0.029	-0.07	0.172	1.237	1.419	-0.285	0.469	0.132	0.059	0.187	0.867	0.372	0.177	0.338	0.231	0.128	0.67	-0.215	-0.945	0.004	0.032	0.602	0.122	0.073	0.053	0.088	0.335	0.208	0.275	0.211	0.136	1.689	1.099	0.219	0.418	0.233	0.967	0.157	0.378	0.169	0.341	0.705	0.384	-0.054	-0.045	4.086	0.205	0.664	0.98	1.52	0.197	0.171	0.252	0.167	0.058	0.027	0.438	-0.19	0.077	1.111	-0.062	-1.158	0.096	-1.919	0.15	0.67	1.058	0.356	0.592	-0.141	-1.059	0.566	0.365	-0.398	0.754	0.677	0.939	0.246	0.534	0.164	0.24	0.987	-0.062	-0.376	-0.903	0.541	-0.009	-0.013	0.249	0.177	-5.704	0.489	-0.384	0.638	0.904	0.211	0.141	1.267	0.298	-0.847	0.718	0.101	1.332	0.542	0.036	-0.253	0.798	1.53	1.347	0.175	-0.127	-0.332	-0.278	0.316	-1.384	-0.191	0.395	-0.943	1.782	0.112	0.234	0.424	0.264	0.017	0.038	1.29	-0.007	0.81	0.188	0.481	-2.447	-2.1	0.084	1.483	0.788	-0.133	0.498	0.156	0.052	0.033	0.103	-0.045	0.251	0.202	0.606	-0.945	0.126	0.089	-0.096	-0.219	-0.088	0.786	0.085	1.944	0.096	-0.935	1.482	-0.186	-0.142	0.514	0.147	0.066	-0.195	0.012	0.21	0.041	0.791	0.01	0.155	-0.58	1.694	0.176	0.934	-0.72	-0.491	0.254	0.101	0.384	0.973	0.29	-0.614	1.167	-12.514	-0.14	-0.713	0.193	1.239	0.466	0.211	0.707	0.126	0.639	0.783	0.973	0.228	0.057	0.224	0.11	0.438	0.184	0.094	0.259
X54946	X18392	-0.32	-1.705	0.401	1.244	0.083	3.094	1.402	0.186	0.129	1.047	-1.813	0.924	1.444	0.126	0.778	-0.337	-0.065	-1.192	-0.203	-1.24	0.567	0.781	-0.31	-2.871	0.321	0.41	0.403	1.153	0.284	0.453	0.436	-0.397	0.355	0.072	-0.914	-0.719	-0.056	0.012	0.156	0.686	0.111	-0.353	-0.066	0.008	-0.023	0.368	0.242	0.488	-0.547	0.485	-0.244	0.736	0.007	-0.038	0.162	0.118	-2.619	0.085	0.121	0.201	0.03	-0.609	0.262	-0.103	0.528	0.846	0.093	0.342	0.241	0.153	0.026	0.171	1.286	-1.615	-0.085	0.078	-0.486	-0.92	0.102	0.417	-0.077	-0.11	0.095	-1.217	1.012	-0.19	0.117	-0.06	3.544	-1.151	-0.533	0.658	-1.97	0.4	0.111	0.459	0.186	0.704	1.06	-0.032	0.928	0.453	0.305	1.101	0.446	-0.668	-1.464	-1.092	0.209	0.091	-0.377	-2.419	0.065	-0.045	-0.755	0.581	0.393	-0.743	0.443	0.559	0.151	0.473	0.226	0.491	0.491	0.464	-1.072	0.381	-0.117	0.029	1.961	0.42	-0.031	0.08	0.972	-0.241	-0.193	-0.422	-0.006	0.394	-0.036	-0.042	0.93	-1.425	-0.766	-0.875	0.385	0.101	0.6	0.818	0.884	0.529	0.31	0.064	0.327	-0.119	0.28	2.697	0.425	0.271	-0.262	-0.71	0.032	0.029	-0.449	0.591	0.173	0.322	0.06	0.162	-0.21	0.228	-0.096	-0.059	0.039	-0.418	-1.615	0.2	0.99	0.067	0.106	-1.739	1.354	1.303	-0.195	-0.039	-0.102	-0.126	0.234	0.3	-0.5	0.211	0.306	0.008	0.248	0.424	1.157	-1.247	-0.77	0.045	0.918	-0.151	1.128	-1.133	-0.318	0.547	0.149	0.318	0.163	0.609	0.473	0.195	0.244	0.554	0.156	0.65	0.369	0.145	0.062	0.228	0.315	0.641	-0.395	0.277	-1.79	0.084	-0.512	0.776	1.23	-0.53	-3.187	-0.817	-1.769	0.108	0.271	1.845	0.195	0.016	-1.649	1.518	0.722	0.06	0.663	-0.037	0.389	2.088	1.55	-1.201	0.13	0.574	-0.317	-0.015	0.197	-0.823	0.289	0.639	-0.181	0.365	0.028	1.593	0.915	-0.397	0.479	0.088	-0.247	0.728	0.101	0.247	0.148	0.881	1.05	0.255	-0.159	1.503	0.508	-1.307	1.085	-1.055	1.191	-0.915	-0.367	0.723	0.483	1.564	0.645	0.578	0.606	-2.095	1.34	0.213	0.842	-3.123	-0.184	-0.713	0.793	-0.793	3.612	1.552	0.372	0.122	0.466	0.495	-0.501	0.105	-1.694	0.188	0.677	0.445	-1.043	-1.636	3.444	-1.331	0.977	0.286	-0.27	0.369	1.714	0.316	0.527	2.114	5.86	0.13	-0.117	-0.335	-0.618	0.028	-0.881	0.376	-0.001	-0.16	0.144	0.3	-1.864	0.387	1.78	-2.963	-0.866	-0.12	0.768	0.061	0.095	-0.001	0.031	-2.093	0.012	-7.303	-0.869	-0.022	-1.145	-2.809	-0.029	-1.191	2.526	2.108	-1.965	0.05	-0.027	-3.409	-0.585	-2.45	1.281	0.539	-0.345	-0.597	0.258	0.007	-0.347	-0.371	-0.769	0.129	-0.197	-0.405	1.609	0.212	0.26	0.208	0.12	0.068	0.069	-0.251	-2.026
X54946	X53231	0.723	0.053	0.711	1.641	0.173	0.668	0.132	0.204	0.146	1.211	-0.065	-1.944	-0.428	0.305	-0.752	-0.325	0.068	-0.395	0.137	0.174	-0.517	-1.843	0.427	-1.784	0.241	-0.605	-1.637	-0.264	0.26	-0.225	0.636	0.396	0.189	0.026	1.285	-1.02	-0.59	0.008	0.205	0.067	-0.438	0.109	0.191	0.157	0.164	-0.294	0.989	0.197	-0.623	-0.275	-1.725	0.279	0.192	-0.108	0.21	0.168	0.272	-0.072	0.217	0.14	0.081	0.501	0.208	0.141	-0.079	0.336	0.159	0.058	-0.141	-0.696	0.587	-0.109	0.19	-1.807	0.22	0.166	-0.182	0.358	0.06	-0.053	0.367	-1.386	0.612	-0.077	-0.908	-0.157	0.467	0.034	-0.023	1.514	0.729	-0.064	-1.178	-0.067	0.335	-0.192	0.214	-0.141	0.252	-0.216	0.884	0.148	-0.024	0.915	-0.981	0.598	0.841	-0.111	0.248	0.161	-0.036	-0.361	0.068	-0.157	-0.866	0.625	0.195	-0.304	0.099	0.149	0.085	-0.303	1.018	0.239	0.175	-1.222	2.011	0.413	0.252	-0.268	2.847	-0.037	0.15	0.741	-2.519	-0.438	0.32	-0.248	0.164	-0.871	0.126	0.009	-0.857	-0.07	0.249	-0.609	0.543	0.241	-3.51	0.24	-0.242	0.238	0.097	0.145	0.253	-0.218	0.505	2.101	0.163	0.198	0.998	2.031	1.145	0.165	-0.287	0.289	-0.216	-0.145	0.166	-0.139	-0.09	0.036	-0.156	0.176	0.17	0.285	0.993	0.156	0.522	-0.223	0.106	0.756	-0.995	0.498	0.243	-0.264	0.223	0.207	0.308	-0.841	0.187	0.42	-0.81	0.151	0.266	-1.001	-0.014	1.645	0.129	0.211	0.947	0.133	0.994	0.348	0.232	2.232	-0.123	0.373	-0.055	0.23	0.639	0.303	0.286	0.245	0.217	-0.101	-6.126	0.354	0.167	0.219	1.216	-0.738	0.402	0.822	1.155	-0.056	0.039	0.118	1.966	-0.051	-0.77	0.271	-1.39	-0.006	-0.276	-0.248	0.863	0.244	-0.252	0.923	0.672	0.338	-0.75	0.136	0.166	-1.688	-1.245	-0.12	-0.247	1.501	0.568	0.238	0.068	1.172	-0.758	-0.222	0.436	0.2	-0.179	-1.064	1.909	0.156	-0.55	-1.197	0.473	-0.428	0.402	-0.333	0.196	2.027	1.427	-0.242	0.728	0.739	-0.901	1.383	0.977	1.171	2.804	1.292	-0.055	1.383	0.513	1.242	1.827	0.981	1.364	1.365	-0.341	0.035	0.243	2.342	0.475	0.726	0.012	0.736	0.1	1.053	0.561	0.211	0.198	0.548	0.956	0.151	0.369	-1.604	0.426	-0.022	0.318	0.169	-2.892	0.764	0.374	0.766	0.326	0.408	-0.351	-0.288	0.126	-0.209	-3.73	1.826	-0.02	0.055	-0.985	0.167	-0.104	-0.411	-0.499	-0.304	0.739	0.094	2.153	0.203	1.216	2.282	-0.234	-1.733	1.182	0.106	-0.11	0.752	-0.457	1.132	0.056	-0.071	-0.105	0.134	0.433	2.781	0.095	0.988	0.313	-0.421	0.106	0.165	0.123	2.223	1.372	0.385	1.082	-0.075	-0.137	-0.297	-0.355	1.708	0.009	0.03	0.649	1.007	0.824	1.516	1.026	-0.025	-0.312	0.416	0.513	0.104	0.2	-0.106	1.427
X54946	X27738	-0.326	-0.655	0.327	0.899	0.112	-0.718	0.157	0.21	0.152	1.336	1.041	0.67	-0.272	0.251	0.419	0.353	0.194	0.048	0.015	-1.173	0.502	-0.005	-0.081	-3.464	0.219	-0.626	-2.229	-0.805	0.731	0.233	-1.029	0.048	-0.163	0.146	-1.3	0.232	0.063	0.169	0.129	0.673	0.017	-0.695	-0.185	0.118	0.156	-0.033	-0.342	2.018	-1.145	-0.546	1.222	-0.367	0.179	1.942	0.198	0.164	2.259	0.039	0.285	0.574	-0.085	-0.188	1.602	0.215	0.112	-1.19	0.152	0.28	0.077	1.459	0.728	-0.028	0.053	0.146	0.356	0.117	0.64	-0.002	0.135	0.412	0.378	0.104	0.864	-0.163	1.911	-1.401	0.311	0.076	0.854	0.427	0.379	0.724	0.953	0.298	1.493	-1.642	0.179	0.293	0.246	-0.022	0.385	-0.236	-0.063	-0.744	0.48	0.132	0.078	0.214	0.086	0.077	0.632	-2.565	0.137	0.1	-0.11	1.159	0.058	0.059	-0.203	0.256	-0.113	-0.574	0.192	0.716	0.147	0.58	0.45	0.193	0.45	0.505	-3.436	-0.305	0.103	0.22	1.341	0.213	0.349	-0.225	0.139	0.526	-0.025	0.268	1.168	-0.351	1.266	-0.304	-0.076	0.224	1.081	1.433	0.205	0.46	-0.222	0.612	-0.239	-0.099	-0.094	-0.548	0.404	0.32	1.401	-4.039	2.371	0.129	0.005	0.24	0.091	-0.005	0.127	0.821	0.042	0.638	0.097	0.189	0.133	-0.208	0.797	-0.029	0.868	-0.781	0.117	0.998	-0.549	0.355	0.682	0.267	0.12	0.048	0.344	0.775	-0.421	0.3	0.166	0.113	-0.287	0.042	0.113	-1.701	-0.327	-0.025	0.66	0.078	0.623	0.51	-1.252	-1.699	0.117	0.346	0.083	-0.341	0.284	1.008	0.142	0.733	0.181	0.607	0.419	-0.224	0.145	0.147	1.801	-0.57	-0.377	-0.393	-0.731	0.192	-0.843	0.784	-1.679	-0.117	-0.446	-0.414	3.162	0.144	0.417	0.146	1.143	0.186	-0.378	1.996	7.706	-0.44	0.193	0.036	0.889	4.563	0.035	1.13	0.342	-2.766	-0.627	-0.032	0.721	0.715	0.002	0.068	0.234	-0.072	0.123	-0.344	-0.382	-0.386	-0.577	-0.517	1.934	-0.423	0.309	0.3	-0.277	0.457	0.355	0.732	0.034	-0.831	-0.055	-0.065	0.44	1.721	1.878	0.681	-1.738	-0.758	0.408	0.169	0.821	-1.738	-1.024	0.717	-0.004	0.292	0.391	1.012	0.325	0.525	-0.097	0.597	-1.813	-4.173	0.274	-0.1	0.243	-0.115	0.212	-0.046	2.193	-0.065	-0.323	-0.13	-0.387	2.329	-0.147	0.823	-0.223	1.151	-0.822	0.015	0.44	0.254	-0.003	1.822	-1.374	-0.268	0.253	0.555	1.631	-0.176	-1.301	0.085	0.59	-0.255	-1.895	-0.352	2.392	0.326	-0.27	1.863	0.579	0.762	1.675	0.126	-0.161	0.827	0.218	-0.507	0.015	4.836	-1.574	0.115	-1.418	-0.533	0.155	0.326	0.568	2.455	-0.781	0.14	0.17	0.87	0.636	-3.487	1.732	0.558	-0.348	0.085	0.12	0.883	0.477	0.101	-2.279	-1.33	1.313	-3.45	-0.031	0.46	0.012	0.043	0.166	-1.086	0.073	0.695	-2.129
