## Supplementary Table 2 for "The metabolic role of vitamin D in children’s neurodevelopment: a network study": Supp_Table2_round.tsv (part 702 of 833)

metabol1	metabol2	210022	210411	377693	355142	210120	112679	137931	210363	317902	390916	210453	210532	210424	360136	310970	210815	210482	348694	210681	330758	210901	210787	210149	313385	210804	210371	318869	340741	172745	210359	190913	211583	357928	348222	211764	212094	398087	394248	167938	395879	212324	391357	211679	193953	147882	369979	211738	332494	136802	211772	212170	393546	311151	342115	316733	212865	162782	195177	381056	360191	112434	180498	176042	213216	390772	380231	379635	213620	156423	367309	351870	330450	179870	213151	167702	361897	213409	150976	336556	320845	357370	316307	348602	124601	169684	135715	386179	138370	137707	148719	389689	180147	331052	145294	316311	365263	320527	180175	191086	147404	170888	321275	213762	192958	348639	120514	213942	214470	214443	213581	213373	348349	132448	214323	329127	334515	369208	214750	133333	318766	340476	357130	174461	145944	187099	214979	154179	379140	394538	372915	164694	160506	142791	155991	214905	144613	114739	159307	118763	215346	331994	371126	175782	114718	152081	150591	113402	367062	354297	134121	383313	194468	128879	151441	157194	170315	180217	124297	215712	357218	130877	164383	335519	130444	327868	149982	349483	310303	389847	399652	216210	317607	390343	337986	181510	149026	311339	216688	136272	186018	142478	322579	361464	335542	151345	311736	381353	217576	145614	368481	368680	134719	391943	217569	317837	382021	217264	364863	116048	217451	125766	343696	187885	192530	217524	359736	344951	153415	343683	172853	186136	378048	330903	218116	314402	367015	363852	168540	218377	159213	191766	192357	361660	388576	144342	342655	192012	184592	312160	368531	210509	395544	155697	211045	322081	172709	212416	323334	363016	165934	323249	212297	113487	213069	345712	172296	322522	213534	338000	213263	338555	129893	168538	214685	140193	195469	125231	136716	184460	156992	148987	346619	159492	148075	153541	197542	179033	376863	142838	217595	315493	362046	386736	375300	212588	211857	210917	217728	177506	361907	347083	314867	216920	148372	337242	124923	342485	319370	380797	324990	351597	394540	347319	369038	356636	380462	173023	326992	196109	156985	358563	216070	332129	171894	378095	313482	314117	136498	217374	395206	138260	376761	380458	319701	324360	381471	343373	119085	330409	361035	213271	384149	174435	390549	385859	135432	215488	133643	328371	338966	370488	192255	388342	385483	349918	355951	325613	381369	373267	147692	341985	136031	188001	384718	333084	137027	313741	210300	324829	326410	136553	392671	341554	214732	218267	215670	215615	176251	398324	213957	157295	212018	314954	326202	390304	322960	154228	199898	186311	389810	344644	365575	393653	213523	123326	337532	211327	192744	166671	396429	215156
X54946	X1284	0.501	-0.044	0.177	0.043	0.283	0.511	0.338	0.333	0.144	1.375	-1.177	-1.244	0.201	0.149	2.287	0.817	0.329	0.467	0.328	1.382	0.251	-0.649	0.496	0.818	0.287	0.115	-0.382	1.327	0.176	0.416	-0.391	-0.366	-0.602	0.236	0.866	-1.123	0.194	-0.406	-0.001	0.154	0.486	0.137	0.244	0.027	0.165	0.47	0.019	-3.518	0.19	-0.609	-6.854	-0.085	-0.062	3.948	0.059	0.171	3.366	0.148	0.255	-0.283	-1.319	0.542	0.185	0.157	0.395	0.745	0.116	0.463	0.234	-4.121	0.499	-0.05	1.026	-0.39	0.173	0.31	-0.208	0.213	0.116	2.868	0.082	0.69	0.383	0.759	-0.423	-0.743	0.274	-0.325	3.083	0.504	-0.23	0.16	1.31	0.413	0.44	0.323	0.333	0.819	0.138	0.286	0.831	0.27	0.13	0.509	0.408	0.688	0.58	0.681	0.135	0.162	0.661	-3.112	0.304	0.345	0.74	0.291	0.479	-0.166	0.739	-0.596	0.302	0.573	0.723	0.574	0.478	0.094	0.774	0.487	0.216	0.55	2.642	-0.443	0.27	0.483	0.665	0.274	0.263	0.755	0.257	1.177	0.173	0.376	5.764	2.501	0.823	0.851	0.748	0.071	-4.798	-0.159	0.107	-0.177	-0.126	-0.38	0.438	0.32	0.301	0.129	0.369	0.122	0.802	2.31	1.953	0.176	-0.076	1.135	-0.044	0.508	0.292	0.732	0.215	0.375	-0.098	0.264	0.251	-0.523	0.367	0.331	1.04	0.104	0.259	-0.322	1.467	0.886	0.587	0.533	0.339	0.334	0.388	1.298	-0.624	0.499	0.067	0.318	0.236	0.898	-0.233	-0.798	0.026	0.179	0.126	0.308	1.433	-0.001	-0.721	0.619	0.222	0.37	0.361	-0.505	0.568	0.821	-0.389	-0.086	0.299	1.003	0.475	0.504	0.275	0.293	1.285	0.375	-0.019	0.197	1.923	-0.159	0.648	-0.674	-1.941	0.69	-0.444	0.363	0.159	0.315	0.372	0.089	0.803	0.226	-5.462	-0.528	1.367	0.377	-0.949	-0.226	0.62	2.244	0.389	0.078	0.169	0.556	0.615	-0.827	0.709	-0.013	0.679	0.285	0.615	0.371	0.235	0.742	1.103	0.361	0.491	-0.293	2.179	0.416	0.533	0.362	0.319	2.48	0.483	0.551	0.207	1.045	-0.574	2.28	-0.162	1.022	1.845	1.535	0.856	1.333	0.746	-0.456	1.014	-0.257	2.436	1.659	0.567	-0.344	-0.839	0.52	0.44	0.792	0.253	0.676	-0.147	1.465	0.518	0.34	0.259	0.454	0.509	0.305	-4.566	-1.754	-0.164	-0.149	0.67	1.31	-2.159	1.634	0.683	1.103	0.115	0.347	0.749	0.314	0.318	-0.619	1.132	1.009	0.055	-0.321	-0.602	0.008	0.497	0.248	-0.417	0.649	0.199	0.3	-1.231	0.315	2.129	2.552	0.765	0.154	0.467	0.024	-0.227	0.766	0.319	-0.194	0.246	-0.183	-0.664	0.274	-0.908	2.294	-0.192	2.17	1.433	1.516	-0.421	0.111	-0.083	-0.225	1.465	0.205	0.907	0.57	0.32	-0.35	0.348	1.545	-0.259	0.02	-0.844	1.403	0.297	0.167	0.876	-0.039	0.333	0.191	0.202	0.451	0.326	0.405	-1.56
X54946	X36095	1.387	-1.146	0.193	0.052	-0.06	-1.663	0.628	0.141	0.002	-0.778	0.892	0.61	1.542	-0.231	1.109	0.5	0.111	0.934	-0.189	1.111	-0.103	-0.008	-0.21	-2.333	0.428	-0.113	0.569	-0.727	-0.434	-1.082	1.726	-0.004	0.291	-0.018	-0.633	-0.347	-0.118	-0.051	-0.015	0.494	0.34	-0.541	0.048	-0.039	-0.062	-0.111	-0.21	3.057	-0.312	0.169	0.571	-0.893	-0.109	0.057	0.107	0.215	1.359	0.038	-0.248	0.754	-0.097	-2.413	-1.519	-0.12	0.436	0.977	0.046	0.009	0.148	-0.71	0.79	-0.25	-0.926	0.09	-0.266	0.003	-0.022	-1.208	0.01	1.735	0.158	-0.399	0.872	0.404	-0.716	-1.312	0.101	-0.017	0.926	1.156	-0.163	0.57	-1.281	-0.1	0.723	0.393	-0.007	0.736	-0.557	0.136	-2.037	-0.416	-0.282	-0.752	-0.237	-0.298	-0.309	-1.429	-0.368	-0.097	-0.148	-2.119	-0.018	-0.074	-0.876	-0.612	0.164	-0.432	0.712	-0.671	0.126	-0.764	-0.366	0.49	-0.398	-0.686	-2.148	0.269	0.295	-0.618	-1.704	0.426	-0.011	-0.578	-0.033	-0.062	-0.253	0.546	0.101	-1.713	-0.011	-0.098	-2.516	-1.215	-0.315	-0.784	0.269	0.185	0.475	-0.457	0.838	0.556	0.126	0.611	0.149	-0.09	0.866	5.249	0.271	0.117	0.88	0.947	1.632	-0.005	0.126	0.487	0.102	0.265	-0.034	0.553	0.469	-0.855	0.235	-0.102	-0.029	-0.6	3.84	-0.173	1.084	-0.04	0.136	0.991	1.359	-1.905	-0.557	0.436	0.314	-0.144	0.186	0.924	-0.279	-0.697	-0.026	-0.01	-0.098	0.344	-0.737	-0.213	-0.805	-0.027	0.748	0.03	1.206	1.888	-0.712	-1.094	0.045	-0.023	0.14	0.46	-0.81	1.238	-0.157	0.072	-0.005	0.788	0.341	0.203	-0.045	0.029	0.262	-0.482	-0.317	-0.429	-1.832	-0.593	-0.479	-0.375	-1.796	0.51	-3.247	0.031	-1.28	0.055	-0.201	-0.657	0.429	0.383	1.742	-1.339	-0.351	0.268	0.865	-0.052	-1.14	7.116	0.243	0.728	-0.14	-0.186	-0.458	-0.15	-0.642	0.687	-0.361	-1.213	0.493	-0.271	-0.04	-0.149	0.886	1.714	0.011	0.323	0.636	0.552	-0.096	-0.051	-0.08	0.76	1.706	-0.966	0.632	-3.46	0.253	-1.878	-0.976	0.974	-2.142	0.89	0.412	0.617	0.02	1.104	-0.457	-0.1	-2.637	-0.164	-0.957	-0.151	-1.445	0.506	-0.176	-0.117	1.718	0.491	-2.481	-0.225	-1.032	0.019	0.351	-1.519	0.303	0.039	-3.727	0.112	0.333	-0.356	0.079	0.264	-1.638	-3.636	0.208	0.675	0.55	0.199	2.85	0.159	-0.074	-0.256	2.972	0.441	0.055	-0.25	-0.118	-0.052	0.21	0.25	-0.732	0.116	0.501	0.299	-2.091	0.07	1.444	0.871	1.119	2.474	0.853	-0.021	-0.1	0.266	-0.178	-1.773	-0.114	-1.905	1.511	-0.012	-1.821	1.418	0.026	-1.361	-1.158	2.857	-1.403	-0.017	0.057	1.002	-0.234	0.846	-0.872	0.221	-0.402	1.472	-0.136	-0.429	-0.256	-0.077	-1.578	0.024	0.636	-0.325	-0.499	-0.268	0.254	-0.373	-0.199	0.182	0.077	0.272	-2.17
X54946	X2761	0.899	2.645	0.399	0.623	0.019	0.537	0.152	0.212	0.231	-0.222	-0.166	-0.316	1.055	0.27	-0.759	0.14	0.062	-0.573	0.142	0.091	0.126	-0.203	0.182	1.427	0.313	-0.063	-2.002	-2.482	0.462	-1.549	1.084	0.66	0.351	0.216	0.566	-1.703	0.054	0.24	-0.67	-0.01	-0.226	0.59	0.211	0.244	0.248	-0.806	0.198	1.103	-0.889	0.249	0.734	-0.229	0.262	1.643	0.258	0.245	1.915	0.052	0.274	0.721	-0.166	-0.643	0.814	0.255	0.491	-0.515	0.215	0.462	0.204	2.599	0.337	0.077	0.353	5.303	0.336	0.223	0.349	-0.055	-0.137	-1.259	0.09	0.701	-0.806	-0.292	1.407	0.459	0.374	0.272	-0.959	1.031	0.218	0.412	-0.009	-0.076	-0.056	-1.63	0.095	0.189	-0.351	0.287	-0.037	-0.537	0.241	-0.056	-0.681	-0.517	0.103	-0.532	0.334	0.222	0.761	1.202	0.19	0.205	0.319	-0.288	-0.086	0.635	1.665	-1.188	0.191	1.211	0.816	0.369	0.576	0.327	-0.053	-0.168	0.487	0.051	-0.037	0.104	0.227	-0.321	0.954	0.009	-0.034	-0.123	0.266	0.367	0.253	0.333	5.113	1.467	1.328	-0.677	0.386	-0.045	0.675	-0.039	1.374	0.59	0.102	0.727	0.403	-0.027	0.209	-1.378	-0.134	0.336	1.165	-0.812	2.957	0.217	-3.742	0.803	-0.176	0.177	0.237	0.833	-0.164	0.303	-0.854	0.166	0.238	-0.208	2.021	0.271	0.687	0.538	0.227	-0.928	-0.044	1.385	0.535	0.551	0.284	0.286	0.261	0.635	-0.131	0.426	0.376	0.278	0.054	0.122	-3.976	-2.453	-0.607	0.252	1.413	0.31	0.686	0.314	-1.106	-1.544	-0.046	0.24	0.155	0.121	-0.098	-0.291	0.301	-0.371	0.25	0.589	0.445	0.175	0.236	0.385	1.512	-0.124	-0.215	-0.742	2.588	-0.041	0.341	0.675	-1.248	-0.413	-1.177	0.125	0.545	0.075	0.389	0.111	0.997	0.291	1.647	-0.215	-1.255	0.323	0.304	0.156	-0.455	3.649	0.537	0.977	0.27	0.518	-0.539	-0.031	0.167	0.214	-0.179	0.046	0.553	0.096	-0.065	0.02	1.214	0.17	-0.107	-0.4	0.872	0.323	0.244	0.286	0.245	1.328	-0.151	-2.229	0.459	0.556	0.746	0.8	0.652	1.167	1.606	0.744	-0.259	1.573	0.463	1.09	0.229	1.142	1.24	1.006	-1.921	0.339	-1.613	0.188	0.099	0.572	0.234	-0.154	1.862	-0.731	0.523	0.272	0.107	0.238	0.714	0.245	-0.04	0.328	-0.166	0.212	0.298	0.873	-2.474	0.459	0.357	1.058	-0.407	0.175	1.961	0.298	0.299	0.508	-0.118	1.795	0.258	0.211	0.244	0.204	0.499	0.045	0.635	-0.14	-0.231	0.214	2.408	0.487	1.124	2.684	0.831	-0.107	0.809	0.205	-0.146	0.153	-0.202	-0.048	0.278	-1.512	-0.421	0.223	-0.023	1.357	0.243	1.549	0.006	1.055	-1.058	0.082	0.204	2.112	1.006	-3.837	1.222	-0.375	0.401	0.241	0.241	1.042	-0.228	0.264	-1.164	0.847	0.745	0.376	-0.367	0.43	-0.037	0.3	-0.056	0.196	0.219	0.509	-0.263
X54946	X35428	0.391	0.187	0.021	1.736	-0.009	-0.2	0.321	0.115	0.153	0.775	2.329	0.224	0.252	0.096	-0.086	0.19	0.133	-0.238	0.225	0.378	-0.955	0.16	-0.011	-1.031	0.202	0.273	-0.485	0.773	0.303	-0.17	-1.366	0.098	-0.227	0.135	0.654	-0.927	0.304	0.146	0.134	0.058	-0.245	-0.67	0.094	0.137	0.149	0.214	-0.251	0.964	0.23	-0.004	0.551	0.109	0.11	0.645	0.097	0.152	4.321	-0.046	0.041	-0.382	-0.055	-0.935	1.447	0.13	0.345	0.733	0.142	0.198	-0.332	-0.559	0.136	0.317	-0.259	0.659	0.364	0.136	-0.232	0.582	0.003	-1.167	-0.25	0.248	-0.601	0.206	-0.618	-0.869	-0.08	0.022	-1.172	1.204	0.416	0.159	-2.521	0.54	-0.901	-0.015	0.149	-0.282	0.848	0.203	-0.658	0.245	-0.188	0.775	0.134	0.716	-1.087	-1.436	0.115	0.117	0.1	-1.225	0.129	0.101	0.455	0.168	-0.152	0.085	-0.101	-0.231	0.069	-0.039	0.469	0.485	0.117	0.178	2.049	0.071	0.076	0.501	-0.217	-0.219	0.13	-0.197	-0.21	0.023	0.112	0.246	0.203	0.524	0.106	0.232	0.366	1.314	0.269	-0.181	0.287	0.014	-0.083	0.257	-1.04	0.038	0.018	-0.048	0.273	0.132	0.212	0.113	-0.146	0.131	0.097	4.317	0.8	0.122	-0.593	0.219	0.195	0.087	0.133	-0.03	0.078	0.208	0.627	0.18	0.13	-1.018	-1.328	0.188	-0.108	0.006	-0.563	-0.045	1.296	0.463	-0.046	0.258	-0.038	0.084	0.164	0.546	0.256	-0.065	0.391	0.186	0.035	0.351	0.012	-1.077	-0.301	0.191	-0.245	0.105	0.39	-1.077	-0.344	-0.668	0.185	0.28	0.094	0.172	0.034	1.008	-0.002	-0.33	0.216	1.157	0.215	-0.011	0.133	-0.031	0.171	0.374	-0.027	-0.31	0.895	-0.115	0.588	0.009	0.041	0.136	0.136	-0.218	2.927	-0.051	-0.186	1.358	-1.176	0.105	2.388	0.899	4.773	-0.74	0.276	0.016	0.183	0.889	-1.071	2.78	-0.509	1.742	0.347	0.598	0.679	-1.035	0.11	0.956	0.041	0.516	0.088	-1.613	0.021	0.256	0.237	-1.309	-0.815	0.367	-0.317	0.307	-0.078	0.682	2.691	-0.219	0.255	-3.769	-1.43	2.923	-1.193	-2.158	-2.947	-0.447	-0.029	1.627	-0.562	-3.35	-1.939	-2.497	2.691	-0.044	2.691	0.304	-0.273	-2.272	0.504	0.965	-1.073	-0.455	-1.128	0.622	0.572	0.21	-0.945	-1.019	-2.7	0.072	-2.394	-0.202	-0.864	-0.488	0.948	0.491	-2.861	-1.97	2.112	1.449	0.347	-0.183	1.049	-0.361	-0.475	0.809	0.266	-0.149	-0.367	0.064	-1.458	0.076	0.551	0.119	-0.163	0.859	1.313	-0.302	-0.678	0.802	2.691	2.691	1.634	0.803	2.006	-0.063	-0.217	-0.047	-0.335	-2.237	-0.297	2.691	-1.64	0.044	-0.812	2.691	0.086	2.691	1.456	1.244	0.918	-0.475	0.024	2.691	2.208	0.435	-0.457	-0.199	0.57	-1.372	0.249	1.777	-0.191	-0.062	-1.601	2.691	-0.287	1.531	0.892	0.497	-0.318	-0.438	0.845	0.188	-0.102	-0.207	2.691
X54946	X607	0.771	1.986	1.52	1.603	-0.189	1.65	0.304	0.072	0.108	-0.063	-0.045	2.418	-0.145	0.169	-2.551	0.428	0.18	-0.157	-0.05	0.086	0.428	-0.035	0.545	-7.587	0.089	0.48	0.347	-0.169	0.434	-0.053	-0.97	-0.681	0.288	-0.042	-0.139	0.201	0.493	-0.568	-0.038	-0.429	-0.034	0.009	0.177	0.144	0.098	0.145	-0.145	-4.486	-0.911	-0.236	0.447	0.426	-0.226	5.156	0.144	0.113	0.531	0.089	-0.354	-0.013	0.1	0.182	2.433	0.162	0.267	-0.246	0.144	0.387	0.139	-0.577	-0.045	-0.299	0.342	3.134	0.013	0.102	-0.098	-0.01	0.129	-1.16	0.009	-0.655	-0.348	0.351	-0.169	1.06	0.306	0.18	3.149	1.687	0.805	-0.311	1.401	0.368	-1.16	-0.067	-0.014	0.958	1.565	0.096	-0.033	-1.047	-0.061	-2.479	-0.482	0.4	0.168	-4.993	0.14	-0.166	-1.733	0.064	-0.063	0.281	1.486	0.34	-0.167	-0.205	-1.227	0.357	0.099	0.985	1.009	0.514	0.379	-0.307	-0.571	0.172	0.149	0.367	0.266	-0.488	0.081	0.099	0.853	-0.213	0.19	0.196	0.198	0.973	0.082	0.095	-1.603	0.004	1.324	-2.606	1.19	0.229	0.8	0.187	0.07	0.364	-0.163	-0.975	0.292	0.182	0.055	-1.072	0.278	0.276	-2.033	-1.977	0.351	0.125	-0.018	0.146	-0.107	-0.145	0.069	0.715	0.336	0.509	0.128	0.13	0.134	-0.414	-1.693	0.031	-0.221	0.04	0.136	1.113	-0.545	1.7	0.699	-0.001	-0.132	0.218	0.323	0.919	-1.815	0.028	0.385	0.228	0.077	0.626	-0.797	-0.946	-0.076	0.111	0.128	0.182	0.946	1.793	0.116	-1.869	0.11	0.068	0.046	0.348	0.186	0.876	0.232	0.224	0.038	-0.48	-0.047	0.499	0.134	0.103	1.585	-0.19	-0.257	0.257	-1.578	0.168	-0.201	0.201	-0.109	0.022	-2.115	-0.498	1.653	0.053	-0.268	-0.315	0.354	0.034	0.501	-0.833	1.264	0.317	2.608	0.136	0.148	3.015	-0.175	3.029	0.399	0.689	-1.18	0.268	0.123	0.746	-0.196	0.583	0.56	0.091	0.075	-0.773	-0.331	-0.208	-0.292	-0.753	0.487	-0.082	-0.029	0.073	0.11	1.274	-2.832	-1.481	0.386	1.683	0.023	0.101	-0.234	0.698	1.138	0.501	0.732	-1.122	0.182	-1.852	0.932	-0.027	0.954	-1.422	0.196	0.209	0.693	1.479	0.373	0.42	0.556	0.128	0.5	-1.152	0.329	-0.482	0.55	0.406	2.312	0.127	1.14	-0.63	0.601	0.324	-0.123	-0.05	-0.012	2.071	1.496	0.432	0.567	-0.025	-0.122	0.255	0.195	3.003	1.022	-1.035	-0.017	0.2	0.704	-0.0	0.189	0.15	0.389	-0.421	0.182	0.159	1.804	0.672	2.143	0.142	0.9	-0.192	0.12	0.128	-0.104	-0.479	-0.004	-0.372	0.209	1.031	1.32	0.129	-0.098	-0.24	-0.296	-2.76	0.717	2.851	-0.27	0.0	-0.597	-1.792	1.148	1.042	0.765	0.186	-0.369	-0.075	0.095	0.416	0.383	0.169	0.266	0.445	-0.194	0.49	0.124	0.397	0.065	0.331	0.534	0.354	0.173	0.473	-1.244
X54946	X52436	-0.224	0.835	-0.378	1.472	0.384	-2.307	1.003	0.409	0.395	1.202	2.277	0.009	0.193	0.432	1.633	-0.333	0.389	0.409	0.427	0.932	-0.843	-0.745	0.323	-0.38	0.409	0.379	1.161	1.107	0.142	-1.306	-0.511	0.322	0.382	0.379	1.069	0.657	0.509	0.319	-1.378	-0.706	-0.073	-0.008	0.032	0.259	0.351	-0.501	-0.61	2.807	0.576	0.209	1.617	0.449	0.398	0.581	0.337	0.347	3.838	0.375	0.484	0.6	0.366	0.262	1.392	0.249	0.636	-0.835	0.244	0.386	-0.229	1.765	1.005	0.402	0.633	5.536	0.42	0.385	0.242	0.969	0.282	2.177	0.007	0.742	0.636	-0.35	0.45	-1.604	0.53	0.257	0.143	1.584	0.693	0.814	0.114	0.495	1.082	0.029	-0.132	-0.42	0.297	0.412	0.602	0.578	0.454	-0.208	0.502	0.868	1.367	-1.129	0.275	-0.003	0.583	-3.35	0.384	0.188	1.192	0.862	0.224	0.599	0.554	-0.041	0.125	0.413	0.052	0.575	0.485	0.538	-0.739	0.253	0.511	0.526	-2.773	0.692	0.372	1.312	0.672	0.374	0.41	-0.507	0.338	1.278	0.389	0.3	4.759	1.9	1.035	-0.648	0.633	0.061	0.911	0.817	1.047	0.586	-0.109	0.552	0.4	0.357	0.409	-0.735	0.009	0.386	1.01	0.741	2.571	-0.05	-0.42	0.594	0.239	0.102	0.219	0.592	0.406	0.579	0.233	0.332	0.272	-0.278	1.148	0.301	1.177	0.491	0.388	0.902	2.089	1.856	-0.405	0.521	0.297	0.361	0.44	0.306	0.547	0.504	0.376	0.387	-0.136	0.817	-0.152	-0.79	-0.221	0.407	1.404	0.256	0.828	-4.236	0.388	-1.887	0.246	0.447	0.253	0.461	-0.141	1.285	0.393	0.817	0.249	1.021	0.516	0.589	0.364	0.383	1.134	-0.938	-1.121	-0.275	4.047	0.309	0.692	0.495	1.065	0.242	-0.006	0.516	1.391	0.233	0.285	-0.353	0.821	0.411	2.552	-0.011	0.476	0.378	0.433	-0.048	-0.931	4.28	0.762	1.274	0.299	0.528	0.591	-0.703	0.617	-0.294	0.542	0.662	0.266	0.229	0.267	-0.191	0.663	0.072	0.313	-0.625	1.082	0.377	0.538	0.429	0.393	0.361	-0.002	0.162	0.352	-1.46	0.397	1.078	-2.486	0.779	-0.349	0.679	-1.036	1.309	-0.043	0.987	-0.246	0.259	0.865	0.463	-1.575	0.388	0.187	-0.534	0.534	0.172	0.471	0.355	-0.281	-0.08	0.506	0.404	0.547	0.426	0.7	0.151	2.885	0.125	-0.156	-0.258	0.558	0.305	-2.402	0.317	1.398	1.287	0.455	0.295	1.483	0.401	0.442	0.958	-2.856	1.163	-0.082	0.28	-0.056	-0.11	0.505	0.337	0.603	0.12	0.321	0.026	2.189	-0.329	-0.086	2.216	0.591	0.291	1.446	0.2	-0.025	-0.018	0.087	0.107	0.335	1.879	0.506	0.286	-1.285	0.016	0.373	0.374	-0.182	1.249	0.532	-0.866	0.278	1.574	1.615	-0.205	1.402	0.05	0.644	0.685	0.382	1.066	0.236	0.394	-0.638	-1.357	0.596	0.35	0.272	0.466	0.248	-0.059	0.406	0.151	0.398	0.58	0.676
X54946	X32401	-0.563	-1.343	0.451	1.329	0.11	-0.903	0.353	0.221	0.179	1.23	0.042	0.844	0.853	0.236	-0.423	0.235	0.206	-0.983	0.169	0.525	-0.343	-0.1	0.296	-1.3	0.289	-0.219	-1.945	-0.469	0.543	0.513	1.889	0.706	0.21	0.128	-1.265	0.379	-0.231	0.12	-0.345	0.66	-0.079	0.021	0.206	0.095	0.138	0.293	0.34	1.016	0.061	-1.912	0.942	0.572	0.186	-1.549	0.199	-0.515	0.414	-0.462	-0.376	-0.061	-0.004	-0.913	-0.22	-0.118	0.23	0.969	0.135	0.049	-0.425	0.032	0.402	0.356	0.419	7.135	0.42	-0.289	0.119	-1.267	0.153	-0.106	0.539	0.543	-1.369	0.778	-1.208	0.844	0.08	-0.058	-1.815	1.073	0.263	-0.956	-2.128	-0.366	1.001	0.628	0.221	1.058	-1.377	-0.076	0.735	-0.439	0.233	-0.545	0.456	1.354	-1.745	-0.993	0.023	0.14	0.746	1.081	-0.178	-0.035	-1.976	0.665	0.475	0.137	0.269	0.898	0.186	-0.785	-0.222	0.344	0.362	-0.248	-0.412	0.208	0.351	0.493	-0.563	-0.746	0.142	1.877	0.977	0.052	0.195	-0.244	0.178	-0.781	0.103	0.283	0.421	1.96	1.43	0.876	-0.427	0.213	0.782	0.207	0.492	-0.229	-0.119	0.337	0.203	0.206	-0.238	4.598	0.385	0.195	0.943	5.772	1.789	0.142	1.161	-0.056	0.231	-0.21	0.137	0.753	0.312	0.405	0.527	0.028	0.145	1.282	0.546	0.044	0.726	-1.201	0.136	0.53	0.97	1.351	0.166	0.285	0.074	-0.087	0.28	0.674	-0.699	0.467	0.158	0.21	0.255	0.118	-0.607	0.579	1.502	0.196	0.855	-0.136	0.487	5.095	-0.561	-2.003	0.204	0.096	0.074	-0.336	0.029	1.152	-0.118	0.665	0.237	0.794	0.465	-1.037	0.14	-0.655	0.846	0.004	-0.366	-0.575	1.849	0.359	0.448	-0.53	1.416	0.683	-3.322	-0.385	2.007	0.068	-0.121	0.965	-0.568	0.233	0.504	1.174	-2.577	-0.118	1.301	0.139	0.241	2.141	-0.588	0.032	-0.181	1.168	-0.852	0.409	0.587	0.972	-0.164	0.245	-0.402	-0.276	0.146	0.466	1.164	0.412	-0.426	-0.437	0.396	0.162	0.004	0.228	0.081	2.139	-0.168	-0.509	0.708	1.343	-0.896	-1.672	0.549	0.677	-1.493	0.868	-0.963	0.552	0.439	-1.83	-0.927	-0.703	0.431	1.868	0.4	0.422	0.307	0.403	-0.156	0.197	-0.017	0.417	2.919	-0.554	-1.718	0.049	0.065	0.238	0.215	0.149	-0.259	0.302	-0.236	-0.437	0.107	0.67	1.257	1.044	0.54	1.126	-0.1	0.239	0.048	0.114	-0.136	-1.057	-1.654	1.515	0.157	0.147	-0.848	0.124	0.384	0.142	-1.001	0.351	-0.978	-1.64	1.139	0.309	-0.487	1.891	-0.342	-0.6	1.166	0.072	0.029	0.514	0.071	-0.204	0.011	0.783	-0.643	-0.014	-0.596	0.496	0.096	0.29	0.053	-0.836	-0.204	-0.072	0.475	-9.486	-0.481	1.281	0.969	0.558	0.189	-0.88	-0.008	-1.36	0.29	0.159	0.837	-0.738	0.867	0.297	0.415	0.188	0.085	0.455	0.332	-0.042	0.18	0.223	-2.146
X54946	X40406	0.028	-0.872	-0.81	0.783	0.029	2.259	1.135	0.002	0.042	-0.329	0.336	1.011	0.615	0.016	1.212	1.205	0.191	-0.601	-0.212	0.914	-1.148	-0.003	0.174	-3.351	0.163	-0.061	-0.311	0.523	-1.186	-0.265	-0.065	0.227	-0.292	0.051	0.023	-2.737	-0.406	0.11	0.161	-1.149	-0.585	2.226	-1.255	0.097	0.075	0.277	0.412	-0.455	0.438	0.062	-0.688	-1.587	0.158	-0.139	-0.051	0.076	-0.044	-0.129	0.69	-0.374	0.032	-0.715	-0.417	0.165	0.344	-0.529	0.076	0.254	0.172	1.367	-0.606	0.199	-0.534	-0.231	0.183	-0.041	0.679	0.104	0.113	3.317	0.688	-0.37	0.735	0.191	-0.036	1.694	0.657	0.136	0.72	1.963	0.247	-0.813	0.137	-0.11	1.144	0.536	-0.111	-3.146	-0.09	-0.393	0.654	-0.189	0.189	1.183	-0.456	0.33	-1.271	-0.642	0.252	0.098	0.79	0.71	0.075	0.135	0.798	-2.624	-0.18	-0.333	-0.499	-0.021	-0.058	0.432	1.106	0.567	0.253	-0.344	-1.123	-0.393	0.047	0.528	2.295	-0.199	0.031	-1.74	-0.19	0.071	-0.249	-0.215	0.001	-0.822	0.11	0.215	-0.106	1.018	-0.213	-0.972	1.012	-0.051	0.875	1.244	0.824	-0.017	0.13	0.627	0.469	-0.155	-0.236	-1.913	0.532	-0.012	0.648	-0.257	1.1	0.07	-0.526	0.797	0.22	0.14	0.075	0.4	0.059	0.408	0.671	-0.011	0.071	-0.863	0.125	0.181	1.123	0.272	0.158	0.396	0.095	-0.071	-1.528	0.466	-0.17	-0.103	0.393	1.006	0.704	-0.803	0.394	-0.012	-0.086	0.707	0.029	0.944	-0.378	-0.027	1.058	0.298	-0.17	0.294	-1.779	-1.836	0.153	0.347	-0.261	-1.561	-0.68	1.839	0.059	-0.758	0.189	-0.761	0.468	-0.779	0.065	0.291	1.211	0.349	0.498	-0.371	-2.979	0.264	0.658	0.496	1.47	0.428	0.909	0.331	2.69	0.113	-0.379	0.196	0.16	0.159	0.785	1.069	-0.243	-0.478	-0.047	0.045	0.012	1.404	0.406	0.219	-0.014	1.27	0.017	0.444	0.692	-0.518	-0.726	0.662	0.503	-0.364	0.072	-1.292	1.509	0.049	0.359	2.379	1.18	0.346	0.078	-0.02	0.134	-1.441	1.532	-1.68	-0.103	0.015	0.021	-0.754	0.175	0.829	-0.011	0.388	0.082	0.538	0.435	0.476	-0.129	-0.331	0.967	1.039	1.13	0.048	-1.165	-4.124	0.115	-0.286	0.629	-0.136	-5.028	0.664	-0.06	0.109	0.335	0.669	-1.996	0.056	-0.133	-0.018	-2.082	-0.665	0.711	0.28	-1.158	-2.318	1.441	1.253	0.497	-0.214	0.435	-0.224	-0.139	-0.471	0.015	0.994	0.016	0.16	-0.451	0.079	0.163	-0.104	0.391	0.35	0.341	0.229	1.545	0.279	0.564	1.591	0.698	1.636	0.485	0.069	-0.168	0.527	-0.039	0.253	-0.038	-0.184	-1.153	0.043	-0.441	1.099	0.094	-1.267	-0.45	-0.789	-0.169	0.072	-0.478	-0.71	1.308	0.814	1.491	-0.102	0.608	-0.391	0.18	-0.121	0.03	0.106	-0.663	2.58	-0.132	1.105	0.547	0.26	0.041	-0.577	-0.789	-0.462	0.153	0.354	0.192
X54946	X54	-0.081	0.682	0.706	1.034	0.39	0.286	0.562	0.434	0.039	1.742	-0.14	0.602	-0.31	0.35	1.199	0.499	0.435	0.735	0.438	0.547	0.127	-0.944	0.542	-0.947	0.417	0.337	0.101	0.389	0.447	-0.81	-1.646	-0.115	-0.771	0.132	0.736	-0.448	0.489	0.424	-0.368	0.318	0.333	0.716	0.154	-0.082	0.278	-0.061	0.189	0.257	-0.225	0.031	-0.786	0.406	0.383	1.855	0.315	0.309	2.138	0.126	0.527	0.09	-0.731	-0.655	1.013	0.361	0.657	0.068	-0.033	0.589	-0.016	-0.307	0.625	0.343	1.045	3.952	0.369	0.22	-0.104	1.194	0.321	3.321	0.3	0.728	-0.063	0.486	-0.883	-0.396	0.591	0.215	2.574	0.92	0.452	0.487	1.049	0.525	1.223	0.309	0.305	1.321	0.641	0.337	1.098	0.39	0.201	0.57	0.416	0.831	0.681	0.891	-0.128	0.184	0.685	-3.73	0.368	0.422	0.233	1.024	0.48	0.508	0.909	-0.465	-0.027	0.96	0.655	0.603	0.66	0.434	1.02	0.122	0.49	0.533	0.43	0.342	0.307	0.619	0.842	0.329	0.374	0.283	0.435	1.096	0.379	0.354	4.37	1.774	0.98	0.245	0.707	0.437	-0.99	0.889	0.016	0.087	0.106	0.426	0.511	0.39	0.222	0.513	0.386	0.47	1.086	0.872	2.252	0.376	-0.027	0.946	0.206	0.084	0.378	0.665	-0.019	0.562	0.276	0.429	0.415	-1.166	-0.804	0.435	1.037	-0.163	0.395	0.235	1.067	1.424	0.553	0.535	0.421	0.432	0.447	1.153	-2.202	0.172	0.459	0.394	0.247	0.817	-0.287	-2.987	0.183	0.377	0.808	0.451	1.067	-0.324	-0.803	-0.99	0.413	0.43	0.31	-0.256	0.57	1.239	0.33	0.205	0.443	1.034	0.311	0.562	0.418	-0.093	0.909	-0.169	0.147	0.264	-0.0	0.344	0.451	0.486	1.383	0.637	-1.36	0.025	1.493	0.421	0.093	0.877	0.886	0.436	-1.353	1.126	2.188	0.429	1.323	0.098	-0.292	2.537	0.705	1.168	0.462	0.502	0.675	0.024	0.916	-0.271	0.96	0.681	0.626	0.535	0.388	0.374	0.393	0.457	0.753	-0.315	2.343	0.491	0.558	0.449	0.357	2.461	0.281	-1.497	-0.337	0.749	0.098	2.234	-2.803	1.197	1.362	1.052	0.63	1.297	0.749	-0.57	1.163	-0.976	2.423	1.341	-0.014	-0.1	-0.014	0.565	0.515	0.799	0.77	0.668	1.053	0.649	0.486	0.37	0.558	-0.176	-0.651	0.044	-2.307	-0.008	0.82	-0.694	0.521	0.238	-2.939	2.672	1.703	1.276	0.453	0.51	1.535	0.387	0.336	0.457	0.998	1.563	-0.19	0.467	-1.466	-0.336	0.519	0.466	0.734	0.419	0.204	0.438	0.824	0.154	1.634	2.797	0.709	0.179	1.704	0.318	-0.902	0.764	0.137	0.463	-0.048	1.075	-1.321	0.414	-1.236	2.046	-0.199	2.676	1.196	1.413	-0.088	0.363	0.452	0.731	1.475	-0.668	1.795	0.704	0.193	-0.021	0.016	1.174	-0.15	-0.072	0.41	1.741	-1.213	-0.57	0.819	0.384	0.43	0.565	0.405	0.466	-0.046	-0.18	-1.771
X54946	X37097	-0.768	-1.75	0.503	1.437	0.044	4.208	-0.705	0.099	-0.055	1.559	-1.39	1.05	-0.482	-0.195	-3.404	0.851	-0.088	-0.635	-0.085	-0.297	0.497	0.391	0.108	-0.774	-0.119	0.106	0.712	-0.902	1.438	0.597	2.053	0.15	0.125	0.015	-1.291	0.507	-0.255	-0.027	0.056	0.609	0.372	0.258	0.139	0.015	-0.08	0.012	-0.212	-1.35	0.083	-0.008	0.07	0.347	-0.041	-1.474	0.12	0.107	0.935	-0.165	0.359	-0.349	0.06	0.163	0.867	0.003	0.38	-0.002	0.025	0.643	-0.418	0.227	0.575	0.013	-0.253	-1.94	-0.166	-0.171	-0.494	-1.689	0.079	3.008	-0.907	0.465	-0.852	0.266	1.415	-1.299	-0.496	0.13	0.191	0.306	0.102	-0.39	0.543	0.08	0.011	0.127	-0.262	1.113	-1.088	0.015	0.64	-0.312	0.001	-0.111	0.195	1.241	-1.625	-1.38	0.336	0.067	-0.654	-1.667	-0.002	0.233	1.094	-0.998	0.47	-0.491	0.939	1.033	0.136	-0.439	0.335	-0.201	0.209	0.347	-1.717	0.302	-0.142	0.394	0.393	-1.179	0.013	-0.505	1.146	-0.066	0.698	-0.857	0.025	-0.03	0.032	0.03	-1.823	1.381	-0.441	-1.019	0.509	0.053	-0.163	0.69	0.885	0.225	0.174	0.02	0.193	-0.173	-0.25	2.277	0.424	0.274	0.484	0.602	1.055	0.013	-0.706	0.084	0.174	0.574	0.02	0.975	-0.219	-0.04	0.161	-0.047	-0.011	-0.826	-1.74	0.226	0.302	-0.453	0.103	1.382	1.039	-0.644	0.764	-0.341	-0.139	-0.17	-0.222	-0.306	0.275	0.12	0.335	0.064	0.081	0.342	-0.445	-0.977	-0.938	-0.136	-0.354	-0.128	-0.193	-1.971	-1.155	-1.329	0.125	0.151	-0.312	-0.561	-0.963	1.351	-0.223	0.329	-0.034	0.26	0.019	-0.09	0.042	-0.451	-0.39	-0.252	-0.491	-0.261	-1.189	-0.179	-0.498	0.433	0.269	1.647	0.006	-0.37	-1.361	-0.016	0.187	1.208	0.902	-0.076	-1.221	3.033	-0.473	-0.401	0.878	0.009	0.033	-1.721	0.095	-0.573	-0.29	1.312	-0.015	-0.411	0.441	1.003	1.28	0.743	-0.254	-0.466	-0.027	0.167	0.108	-0.53	0.019	-0.403	1.469	0.395	-0.81	-0.101	-0.224	0.879	-0.307	-0.606	1.043	1.153	-0.89	0.271	1.359	-0.727	-2.578	0.493	-0.619	-0.268	0.684	0.876	0.525	0.391	1.167	-0.714	0.857	0.46	-1.111	0.832	-0.409	-1.001	1.821	-0.408	-0.2	0.566	-0.84	-0.044	0.303	0.023	0.331	-0.226	-0.892	-0.23	0.832	-0.425	0.394	-0.963	-1.911	1.565	0.175	0.859	-0.215	-0.288	0.8	0.24	-0.285	1.281	-2.017	0.569	-0.248	-0.211	0.081	-0.021	0.371	0.278	1.152	-1.305	-1.698	-0.734	1.384	-0.306	-1.188	0.827	-1.497	2.834	-0.161	0.008	-0.026	0.426	0.269	-0.612	0.123	0.024	-0.675	-0.153	-1.159	-0.852	-0.052	1.085	1.418	-1.179	0.425	0.009	0.407	1.599	0.104	-3.768	3.675	-0.642	0.987	-0.354	0.338	0.481	1.384	-0.258	0.871	-0.455	0.466	-1.832	0.111	0.599	0.006	0.145	-0.459	-0.182	-0.043	-0.38	-0.977
X54946	X48408	-0.638	0.469	-0.276	-0.14	-0.032	-1.359	-0.501	0.036	-0.163	0.28	-0.513	0.214	-0.255	-0.298	1.165	0.125	0.139	-0.251	-0.181	-0.577	0.0	0.052	0.004	-3.335	-0.112	0.498	0.768	-0.594	0.985	-0.067	-0.064	-0.61	0.495	-0.017	-0.096	0.448	-0.124	0.292	-0.053	0.093	0.533	0.454	-0.028	-0.054	-0.072	-0.019	0.06	0.932	-0.821	-0.397	0.782	-0.847	0.007	9.074	0.167	-0.071	0.782	0.103	0.471	0.138	0.039	0.709	-1.808	0.141	-0.4	0.148	0.011	0.208	0.189	0.287	-0.674	-0.342	-0.1	-0.89	-0.4	0.042	-0.768	1.015	-0.119	-0.492	0.615	0.48	2.293	0.558	-1.448	2.004	-0.359	-0.098	1.991	-0.924	0.175	0.267	-0.247	-0.37	-0.605	-1.602	-0.114	-0.406	-1.226	0.136	-0.775	0.344	0.073	0.568	-0.057	-0.307	-0.449	-0.46	0.077	-0.016	0.499	3.717	0.023	0.054	-1.24	-1.085	-0.489	-0.521	1.115	0.134	0.023	-0.158	-0.366	0.59	-0.222	0.485	-1.325	0.148	-0.406	0.545	-0.727	0.296	-0.016	-0.632	0.751	0.064	-0.177	0.493	-0.115	0.494	-0.105	0.158	4.808	-0.113	-0.12	-0.35	-0.111	-0.159	0.123	0.7	1.131	0.49	0.352	0.733	0.274	-0.157	-0.193	-0.88	0.269	0.143	0.959	1.716	-0.591	-0.002	-0.175	0.645	-0.007	0.049	-0.02	0.739	0.183	-0.252	-0.05	-0.099	-0.024	-0.775	0.672	-0.06	0.848	0.187	0.044	0.847	-1.004	-1.517	0.434	0.526	-0.179	-0.109	0.051	0.302	-0.282	0.276	-0.253	0.134	-0.182	0.268	0.082	-0.73	-0.627	-0.051	-1.732	-0.089	1.436	-2.589	-0.16	0.649	-0.108	0.064	0.169	0.241	-0.217	-0.82	-0.216	0.562	-0.0	-1.212	0.346	-0.013	0.01	0.359	1.005	-0.405	0.054	-0.525	1.121	-0.358	-0.302	-0.659	-4.624	0.208	-0.277	0.25	-0.336	-0.017	0.719	0.779	0.244	0.714	1.85	-0.243	2.437	0.08	-0.252	-0.062	-1.896	4.689	0.537	-0.652	0.351	-0.5	-1.194	-0.583	-0.695	-0.372	0.324	0.296	0.116	0.014	-0.033	0.198	0.592	0.495	-0.279	-0.068	0.805	-0.119	-0.103	0.115	-0.001	0.887	-1.586	-1.261	-2.123	0.22	0.146	-0.885	1.551	-0.414	-2.082	1.062	0.003	0.569	0.582	-2.411	0.488	-0.908	0.354	0.423	-2.754	0.228	-2.419	-1.256	-0.335	-0.36	0.6	0.266	-1.825	1.399	0.367	0.077	0.362	-0.402	-0.913	0.024	1.678	-0.417	-1.248	0.21	0.17	-0.339	-1.008	1.269	1.816	-1.833	-0.174	0.091	0.6	-0.041	1.12	1.033	-1.494	-2.536	0.102	-0.268	1.443	0.016	0.236	-0.208	0.92	-0.456	-0.103	0.273	0.859	0.174	-0.386	1.319	1.2	-1.541	-1.835	0.001	0.014	-0.159	-0.162	0.474	-0.11	-4.944	-0.763	0.008	0.336	0.949	-0.089	-2.317	-0.244	2.899	0.107	-0.013	0.01	1.583	1.27	-1.63	-0.856	-1.198	-0.052	2.319	-0.038	-1.383	0.026	-0.07	-0.696	-1.683	0.333	0.068	-0.131	-0.22	-0.162	-0.117	0.187	0.094	0.051	0.12	-3.141
X54946	X1299	0.57	-0.481	0.515	1.568	0.398	-0.825	0.684	0.094	0.21	-0.715	1.161	-0.227	-0.194	-0.466	1.634	0.547	0.397	0.217	0.057	1.052	0.41	0.232	0.138	-1.18	0.44	0.527	-0.74	0.524	0.285	0.318	0.736	-0.527	-0.505	0.385	1.513	-1.547	0.295	0.377	0.154	0.26	0.555	-0.101	0.43	0.359	0.277	0.388	-0.345	-2.953	0.489	0.268	-2.016	0.08	0.409	1.863	0.012	-0.213	3.18	0.371	0.475	-0.456	-0.975	0.478	1.249	0.183	0.283	0.627	0.163	0.559	0.173	0.263	1.006	0.44	0.824	3.747	0.493	0.398	0.363	1.262	0.388	2.345	0.347	0.608	-0.808	0.786	-1.516	-0.819	-0.151	0.37	2.086	0.957	-0.46	0.899	0.452	0.235	1.056	-0.407	0.406	1.224	0.33	0.388	0.807	0.605	-0.165	0.846	0.725	0.837	-0.423	-0.13	-1.084	0.178	0.198	-1.722	0.393	0.397	0.596	0.958	0.353	0.488	0.74	-0.745	0.119	-0.039	0.66	0.501	0.65	0.561	2.287	0.506	0.012	0.556	2.388	0.104	0.289	0.822	1.189	-0.277	0.407	0.727	0.233	0.847	0.377	0.264	4.992	2.063	0.842	1.146	0.625	0.366	0.337	0.905	-0.864	-0.682	0.515	0.137	0.438	0.195	0.122	0.708	0.417	-0.095	-0.128	0.431	0.236	0.382	-0.436	1.04	0.425	0.582	0.269	-0.367	0.235	0.24	-0.028	0.405	0.261	-0.713	0.688	0.389	0.964	0.106	-0.461	-0.4	0.664	0.069	-0.168	0.352	0.333	0.214	0.459	1.081	-0.482	0.105	0.477	0.376	-0.033	0.739	-0.92	-1.414	0.261	0.135	0.476	0.435	1.332	-0.892	-0.289	-1.122	0.41	0.481	0.428	0.215	0.853	0.924	0.137	-1.07	0.399	0.851	0.521	0.597	-0.024	0.298	0.628	0.519	0.365	0.525	2.054	-0.058	0.611	-0.361	1.201	0.859	-0.576	-0.595	0.913	0.124	0.247	0.413	0.784	0.412	-0.355	1.396	2.427	0.461	1.072	0.059	0.015	0.482	0.616	1.108	0.312	0.325	0.525	-0.286	-0.035	0.684	0.755	0.773	0.65	0.514	0.396	0.35	1.228	0.51	0.345	0.291	2.173	0.446	0.573	0.258	0.405	1.535	1.368	-1.342	0.714	1.661	-0.905	2.695	-0.216	0.354	0.841	0.658	0.7	1.362	0.671	-0.363	1.585	-0.326	2.123	1.706	0.902	0.24	-0.113	-0.621	0.537	0.802	0.774	0.653	4.201	1.542	0.549	0.325	0.587	-0.278	-0.329	-0.088	0.044	0.374	0.6	0.115	0.71	0.987	-2.257	1.449	1.955	1.314	0.509	0.49	1.209	0.325	0.387	-0.233	2.828	1.315	-0.958	-0.363	-2.376	0.023	0.538	0.342	-0.537	0.681	0.77	0.475	0.542	0.342	2.18	2.682	1.441	-2.218	1.444	0.161	-0.675	0.711	0.416	0.786	0.198	0.868	-1.036	0.296	-1.451	1.285	-0.261	1.756	1.492	1.615	-1.155	0.365	0.389	-0.185	1.658	-0.955	1.058	0.341	0.562	0.008	-0.057	1.459	-0.969	0.045	-0.158	0.869	-0.062	0.7	0.742	0.055	0.292	0.605	0.527	0.457	0.386	0.26	-2.767
X54946	X48674	-0.045	2.204	-0.478	0.216	0.02	-0.869	3.051	-0.068	0.024	0.008	-0.005	-1.041	0.3	-0.162	-3.444	0.364	0.038	4.412	-0.158	0.835	0.028	-2.383	-0.163	-1.83	-0.112	0.269	0.066	-0.622	0.478	-0.506	-0.602	0.015	0.267	0.012	-0.818	-0.138	-0.225	-0.048	-0.545	-0.519	0.169	0.949	-0.206	-0.021	0.041	-0.236	-0.193	1.505	-0.031	-1.281	-0.009	-0.19	-0.06	1.311	0.09	0.086	-0.926	0.055	-0.242	0.039	0.025	-0.956	-0.987	0.204	0.359	-1.277	0.007	-0.091	0.036	0.539	0.486	0.095	2.728	2.136	-0.116	0.011	-0.158	-0.953	0.042	-0.151	-0.168	0.302	1.062	-0.031	-1.476	-1.011	0.354	0.067	-0.944	0.216	-0.219	0.515	-1.539	-0.207	0.79	0.645	-0.016	-0.31	-0.853	-0.515	0.537	0.286	-0.682	-0.568	0.402	3.37	-0.705	1.589	0.171	0.024	0.099	-0.416	-0.001	-0.074	-0.018	0.295	0.281	-0.243	0.602	-1.188	0.045	-0.487	1.568	0.318	-0.357	0.138	-0.867	0.248	0.703	-0.233	-1.419	0.211	-0.01	0.197	0.545	0.128	-0.177	-0.176	-0.101	-0.198	0.021	-0.06	-1.21	-0.704	4.088	-0.601	-0.674	-0.08	0.527	0.605	0.61	-1.641	-0.025	0.396	-0.075	-0.101	-0.032	-1.062	-0.921	-0.33	-0.441	1.776	0.219	0.002	-0.529	-0.481	0.083	-0.218	-0.018	-1.974	-0.114	0.23	0.254	-0.044	-0.035	-0.481	-0.495	0.02	0.597	0.256	0.076	0.014	0.963	0.8	-0.609	0.284	-0.094	0.046	0.012	0.047	-0.396	-0.192	0.083	0.074	-0.111	0.121	0.022	-0.977	-0.533	-0.015	0.454	-0.034	0.774	-1.417	-0.347	-0.786	0.076	0.209	-0.11	0.264	0.554	0.473	-0.153	0.428	0.032	-0.371	0.232	0.065	-0.02	-0.412	0.586	-0.307	-0.303	0.411	-1.66	0.155	-0.322	-0.033	-1.406	-0.481	-6.827	-0.359	-1.197	-0.009	-0.059	-0.106	-0.279	-0.024	-3.355	-0.869	3.384	0.176	0.756	0.012	-0.701	0.904	-0.427	-0.811	-0.195	0.392	0.364	0.28	0.729	0.34	-0.548	0.44	-0.781	-0.269	-0.012	-0.645	0.76	-0.104	-0.291	0.016	-0.404	0.05	0.29	0.153	0.081	-0.578	1.261	0.564	0.258	1.261	-0.572	-1.225	1.261	0.683	0.696	0.789	-0.565	-1.15	0.396	0.931	-0.774	-0.08	1.261	1.261	-3.72	-0.205	0.597	-0.459	0.14	0.444	-0.147	0.36	1.9	-5.103	0.242	0.111	0.266	-0.181	1.145	0.051	0.562	0.154	0.582	-1.41	-0.2	0.419	-0.003	1.261	-2.041	0.665	-0.244	0.244	1.937	-0.003	-0.181	-0.868	8.385	0.87	0.16	0.427	-0.058	-0.029	0.26	-0.163	-0.175	-0.151	0.179	0.023	0.814	0.371	1.261	1.261	0.573	-1.065	0.927	-0.004	-0.03	0.422	-0.084	-1.08	0.318	0.196	-0.656	0.002	-0.779	0.594	-0.015	-3.47	-0.749	-0.133	0.375	-0.005	-0.011	1.261	-0.409	0.074	-0.801	0.155	-0.096	0.138	-0.13	-1.46	-0.374	0.071	0.569	0.005	0.535	-0.52	2.111	-0.225	-0.063	0.319	0.39	0.24	0.081	0.241	0.935
X54946	X605	-0.056	-1.527	0.352	0.046	0.247	-1.735	-0.553	0.162	0.255	0.94	0.225	0.717	-0.007	-0.028	-0.403	0.641	0.293	-1.089	0.352	0.816	-0.194	0.505	-0.087	4.467	0.336	0.333	-0.88	-0.416	-0.542	0.194	0.23	-0.138	0.245	0.25	0.016	0.616	0.095	0.189	0.262	0.421	0.199	-0.498	0.159	0.182	0.164	0.277	-0.289	1.033	0.243	0.554	-0.518	0.513	0.106	5.098	0.077	0.161	1.069	0.284	0.275	-0.049	0.276	1.131	-1.381	0.086	0.563	0.666	0.279	0.578	-0.06	0.929	-0.309	0.325	-0.075	-1.049	0.426	0.267	0.717	-1.079	0.155	-2.426	0.363	0.654	0.671	-0.553	-2.692	1.626	0.166	0.115	-0.788	-0.608	-0.062	-0.517	3.523	0.133	-0.654	0.488	0.311	-2.05	0.709	0.238	0.739	0.54	-0.059	0.689	0.451	-0.076	-0.849	-1.402	0.426	0.28	0.169	4.06	0.274	0.099	1.009	0.853	0.364	0.542	0.839	0.232	0.281	0.822	0.517	0.162	0.239	0.487	0.224	0.429	0.102	0.511	2.508	0.513	0.221	0.711	0.808	0.311	0.358	0.223	0.304	-0.191	0.157	0.321	-0.72	-0.288	0.805	-0.082	0.631	0.1	-0.275	0.37	1.068	0.139	-0.116	0.547	0.417	0.298	0.458	3.733	-0.493	0.202	-0.211	4.819	1.188	0.273	-0.557	0.049	0.323	0.173	0.125	0.755	0.116	0.449	0.652	-0.192	0.126	0.285	-1.352	0.277	0.655	0.558	0.296	1.166	0.954	1.0	1.278	0.522	0.026	0.131	-0.635	0.958	0.708	0.063	0.398	0.322	0.332	0.837	0.068	1.671	-0.65	0.322	0.901	-0.229	0.806	-1.21	0.772	2.679	0.305	0.265	0.332	0.566	0.336	1.214	0.149	0.669	0.297	0.775	-0.018	0.192	0.078	0.334	0.136	0.291	0.225	-0.323	3.879	0.317	0.542	-0.337	0.702	-0.597	1.129	-0.394	2.253	0.26	-1.406	-0.006	0.338	-0.658	-1.186	1.849	2.771	-0.631	0.698	0.235	0.384	2.078	0.867	0.7	0.174	0.705	0.334	0.535	0.323	-0.443	0.068	-1.224	-1.18	0.32	0.261	1.3	0.313	0.59	1.033	-1.012	-2.332	0.201	0.389	-0.015	0.287	0.574	0.72	2.795	0.603	0.723	0.395	-0.29	0.407	0.074	-0.331	-0.104	-0.521	0.842	-0.094	-0.901	-1.052	-1.157	0.313	1.329	1.217	0.2	-0.189	-4.531	0.487	0.618	-0.395	0.16	-0.929	0.412	0.131	0.302	0.431	0.419	3.743	0.238	-3.036	0.264	0.385	0.043	0.63	0.882	0.538	0.355	-0.275	0.921	0.273	0.355	1.787	-0.066	0.197	0.819	-2.516	0.787	0.176	0.043	-0.338	0.178	0.376	-0.274	0.049	0.318	0.609	0.311	-1.142	0.586	-0.849	1.672	1.278	1.689	0.852	0.239	0.279	-1.367	0.113	0.197	0.232	1.948	-0.093	0.244	0.591	0.889	0.273	-0.859	-0.814	-0.765	0.673	0.273	0.482	-2.797	2.085	0.538	-0.079	0.081	-0.211	-0.263	-0.21	1.374	-0.697	0.092	0.537	1.208	0.581	0.094	0.07	0.23	-0.005	0.25	0.039	0.374	0.023	0.355	-0.212
X54946	X1604	0.237	0.891	-0.23	1.329	0.066	0.534	-0.131	0.118	0.032	0.444	0.62	-0.086	-0.656	-0.109	-1.761	-0.329	-0.259	0.43	-0.115	-0.19	0.291	1.017	-0.329	-0.817	0.074	-0.236	0.371	-1.465	0.77	-1.31	-0.808	0.354	-0.147	-0.042	-2.238	0.734	-0.951	0.128	-0.077	-0.412	0.154	0.171	0.055	0.056	0.089	-0.787	-0.197	3.794	-0.251	-0.391	-1.998	-0.282	0.076	2.516	0.182	0.061	0.812	0.032	0.467	0.473	-0.04	-0.294	1.5	0.16	0.805	-0.499	0.08	0.636	0.026	-0.135	-0.182	-0.126	0.115	2.533	0.353	-0.12	0.749	0.268	-0.071	-0.154	0.198	0.379	0.905	-0.606	3.947	0.989	0.34	0.088	1.554	-0.292	0.334	0.593	1.048	-0.262	-0.367	-0.848	-0.07	0.052	-0.33	0.006	0.103	-0.266	0.37	0.394	-0.425	-0.09	1.274	-1.084	-0.019	0.093	0.844	-0.027	0.071	-0.104	-1.613	-0.92	-0.016	0.222	0.245	-1.977	-0.449	0.919	0.653	0.658	0.673	0.303	-0.105	-0.216	0.246	-0.593	-4.527	-0.356	0.054	-0.369	0.291	-0.017	0.242	-1.242	0.082	0.035	0.084	0.281	2.391	3.404	1.251	-0.724	-0.334	0.259	-0.668	1.205	0.778	0.378	-0.026	0.073	0.322	-0.077	0.075	-4.571	0.232	0.319	1.69	-0.701	3.446	0.069	-0.914	-0.013	0.154	0.463	0.072	0.57	0.019	0.352	-0.498	-0.111	0.065	-0.566	-1.1	0.108	1.179	-0.244	0.195	0.933	0.857	0.09	-0.246	0.534	0.0	0.005	0.269	0.443	0.046	0.228	-0.104	0.268	-0.03	0.443	0.192	-1.103	-0.099	0.035	0.926	0.184	0.794	-1.625	0.154	-2.466	-0.103	0.536	-0.136	0.33	-0.858	-0.167	0.142	0.715	0.091	0.284	0.689	0.356	0.076	0.281	2.304	0.017	-0.173	-0.251	-1.639	-0.168	0.49	-0.227	-1.287	-0.714	-2.111	0.292	1.772	0.083	-0.462	-0.171	1.255	-0.015	-1.119	0.585	1.599	-0.091	0.679	0.039	-0.629	-0.109	0.185	0.991	-0.165	-1.611	-0.027	0.018	-0.287	-0.376	-1.102	0.654	0.754	0.12	0.025	-0.419	0.074	-0.061	-1.482	0.004	1.395	-0.35	0.292	0.277	0.055	1.663	-1.775	-3.353	-0.185	0.897	1.029	-1.437	-1.414	1.195	2.536	1.165	-1.302	1.048	0.002	2.967	0.548	0.649	2.174	-0.058	-1.262	0.175	-0.949	-0.836	0.3	-0.706	0.308	-0.586	-0.429	0.083	-0.113	-0.005	0.46	0.31	0.804	-0.03	-3.753	-1.083	-0.33	0.283	0.112	-1.381	-2.724	-1.967	2.0	-0.021	-0.017	-0.638	1.137	0.216	0.11	-0.244	-0.47	0.233	-0.082	0.18	0.242	0.071	0.524	0.086	0.548	0.27	-0.966	0.197	2.526	-0.381	3.291	3.871	-0.002	-0.897	1.122	0.068	-0.103	0.839	-0.138	-0.738	-0.012	-5.076	-0.288	0.041	0.442	1.111	0.087	0.259	0.319	1.108	-0.163	0.063	-0.558	2.604	0.509	-3.522	2.394	-0.654	-0.134	0.499	0.216	0.18	-0.187	0.035	0.821	0.049	0.742	-1.296	-0.286	0.281	-0.23	-0.282	0.349	0.112	-0.077	0.61	2.007
X54946	X1670	0.11	0.129	0.402	1.981	0.21	1.458	0.255	0.257	0.238	2.446	0.641	0.338	0.443	0.035	-0.89	0.645	0.256	0.804	0.236	1.083	-0.684	0.465	0.078	0.588	0.312	0.471	-1.315	0.099	0.277	-0.061	-0.622	0.229	-0.663	0.204	0.213	-0.443	0.184	0.197	-0.121	-0.806	0.09	-0.253	0.21	0.199	0.234	0.439	-1.544	2.505	0.473	0.276	0.936	-0.134	0.12	-1.357	0.235	0.202	5.477	0.026	-0.102	-0.119	0.129	-0.217	0.654	-0.225	0.727	0.837	0.052	0.516	0.098	1.417	0.506	0.354	0.11	-0.633	0.417	0.216	0.244	0.631	0.224	-0.492	0.519	0.428	-1.355	1.1	-2.281	-2.571	0.189	0.052	-0.334	1.243	0.751	-0.942	0.806	0.472	-1.147	0.195	0.239	-0.647	0.055	0.27	-1.122	0.251	0.099	0.474	-0.138	0.483	-0.031	-1.787	0.016	0.201	0.325	-2.566	0.172	-0.064	1.196	-0.81	-0.313	0.657	0.798	-0.058	0.106	0.547	0.683	0.484	-0.225	0.294	3.589	-0.732	0.002	0.575	-1.717	0.311	0.191	-0.395	-0.301	0.255	0.349	0.296	0.228	1.687	0.239	0.327	3.374	2.34	0.79	-0.372	0.318	0.029	1.138	1.263	-0.592	-0.746	-0.747	-0.886	0.429	0.018	0.306	2.483	0.223	0.201	0.734	3.71	2.498	0.206	-0.678	0.695	0.269	0.301	0.153	0.871	0.104	0.473	0.53	0.187	0.206	-2.056	-0.961	0.293	0.438	-0.124	0.031	0.601	1.824	1.355	-0.178	0.376	0.247	-0.01	0.349	0.15	0.793	-0.069	0.214	0.273	0.184	0.665	0.23	-2.628	-0.767	0.14	0.073	0.276	0.365	-1.73	-0.446	-1.156	0.227	0.338	-0.248	0.181	0.084	1.338	-0.121	0.687	0.216	0.895	0.478	0.46	0.221	0.054	1.322	0.235	-0.486	-0.291	-0.765	-0.565	0.78	-0.301	0.169	0.737	0.83	-0.088	3.627	0.146	-0.41	0.065	-0.134	0.28	0.37	2.235	4.568	-0.607	1.493	0.195	0.407	1.507	-0.117	1.829	0.183	0.986	0.509	-0.078	-0.677	-0.418	0.78	-0.438	0.341	0.497	0.184	-0.201	1.19	0.463	-0.208	-0.099	-0.111	0.406	-0.155	0.04	-0.355	1.329	2.438	-0.372	-0.804	-0.89	-0.59	2.402	-0.443	0.103	-0.379	0.181	0.194	-0.048	-0.356	0.394	1.207	-2.66	0.566	-0.437	1.478	-0.003	-0.265	-1.508	0.412	0.616	0.593	0.071	-1.939	-1.742	0.388	0.203	-0.505	-0.391	-3.01	-0.093	2.572	0.215	-0.975	0.09	0.405	-0.04	-0.858	1.106	-0.256	1.679	0.469	0.291	1.848	0.014	0.356	0.342	1.593	0.584	-0.955	0.532	-0.29	0.075	0.447	0.158	0.152	0.237	0.793	-0.121	-1.856	0.42	-0.401	2.04	1.494	-0.264	2.558	-0.048	-0.465	0.186	0.038	-2.188	0.22	-0.079	-2.268	-0.387	-1.455	1.064	0.036	2.707	0.733	0.766	0.219	-0.218	0.247	-0.198	0.375	1.304	0.81	0.411	0.097	-1.357	0.289	0.272	0.045	0.068	-0.835	2.738	0.194	0.926	0.892	0.426	0.177	-0.679	0.505	0.442	-0.463	0.451	-0.284
X54946	X606	0.363	-1.152	-0.641	0.133	-0.14	-1.55	-0.414	-0.027	0.117	0.552	0.945	-1.942	-0.419	0.157	-0.916	0.464	-0.039	-0.327	0.138	0.18	-0.283	0.377	-0.299	-1.15	0.078	-0.608	1.084	0.364	0.295	-1.639	0.952	0.799	-0.457	0.021	-0.434	0.132	0.129	0.004	-0.037	-0.138	-0.235	0.758	-0.021	0.084	0.103	-0.067	-0.476	3.765	0.147	-0.094	-1.391	-0.736	0.081	-0.352	-0.041	0.116	2.384	-0.012	0.342	0.244	-0.125	0.2	-1.029	0.045	0.037	-0.45	0.051	0.477	-0.122	-0.845	-1.036	-0.319	0.058	0.77	-0.049	-0.061	0.378	0.006	-0.019	-1.601	-0.285	0.47	0.88	-0.577	0.071	-0.943	0.343	-0.014	-1.14	0.476	0.499	1.658	1.264	0.365	-0.151	-0.34	-0.188	0.439	-0.312	0.16	-0.229	-0.463	-0.016	-0.34	-0.584	0.02	1.792	-0.369	0.321	0.049	0.736	-1.528	0.031	-0.125	1.189	0.189	-0.38	0.296	-0.393	-1.369	0.073	1.914	-0.001	0.755	0.312	-0.756	-0.341	0.209	0.518	-0.67	-1.083	-0.943	0.021	0.122	2.718	0.102	0.213	-0.471	-0.128	0.568	0.035	0.28	0.141	-0.283	2.122	-0.435	-0.017	0.285	-1.279	1.113	1.263	-0.129	-0.018	0.957	0.13	-0.17	0.151	1.18	-0.628	0.221	0.097	3.645	2.105	0.012	-0.072	-0.112	-0.146	-0.233	0.02	-0.354	0.257	0.917	0.031	0.034	-0.032	-0.462	-0.002	0.077	0.393	0.282	0.046	1.061	0.992	1.576	-0.028	0.45	0.133	-0.0	-0.033	-0.059	-0.697	0.103	0.058	-0.061	0.082	0.362	0.547	-2.737	0.457	0.033	0.303	0.034	-0.129	-1.285	0.19	-2.229	-0.011	0.106	-0.103	-0.029	-0.216	1.585	-0.014	1.301	-0.112	0.785	0.818	-0.205	0.044	-0.118	1.57	-0.355	0.535	-1.198	0.271	0.15	0.283	0.816	0.108	-0.817	-1.574	-0.71	3.622	0.135	-0.036	-0.455	0.778	-0.089	-0.064	-0.685	0.34	0.43	-1.64	0.058	-0.501	0.145	0.457	1.77	-0.043	0.568	-0.041	0.012	0.496	-1.96	-0.134	-0.369	0.325	-0.067	-0.007	0.878	0.379	-0.109	-0.471	-0.742	-0.158	-0.576	-0.605	-0.167	-0.086	-0.409	2.15	-1.742	-1.091	-2.968	0.646	-0.31	-1.679	0.84	-0.116	1.232	-1.678	-0.035	0.72	1.153	-2.731	-0.974	1.843	2.618	-1.691	0.301	-1.477	-0.362	-0.131	-0.019	-0.902	0.289	-3.726	0.698	0.002	0.062	0.566	0.123	-3.554	0.098	-0.307	-0.593	0.536	-0.039	0.35	0.552	-3.407	2.492	0.074	0.867	0.129	-0.234	2.508	-0.058	0.252	1.137	-4.567	-0.81	0.298	0.426	0.678	-0.039	0.547	-0.646	0.255	-0.152	-0.092	-0.06	2.652	-0.077	-0.387	3.184	0.791	-0.051	0.451	0.003	-0.132	0.756	-0.163	-0.782	0.069	0.367	-0.064	-0.008	-0.265	1.308	0.09	1.084	-1.426	-0.456	1.198	0.021	0.473	-1.538	-0.796	-1.862	0.683	-0.04	0.027	0.375	-0.144	0.506	0.741	0.108	0.007	0.294	0.624	-1.599	0.132	0.248	-0.237	-0.451	0.73	-0.028	-0.098	0.436	-0.583
X54946	X39764	-0.527	-1.562	0.194	1.118	0.154	-1.821	-0.259	0.179	0.178	1.199	0.132	0.954	-0.597	-0.117	-1.113	0.072	0.21	-1.051	0.213	1.032	-0.095	0.704	-0.243	-2.688	0.286	0.416	-1.226	-0.946	-0.607	0.499	2.352	-0.433	-0.239	0.12	-0.152	0.664	-0.272	0.006	-0.068	0.642	0.437	-0.643	0.258	0.033	0.016	0.415	-0.404	-1.427	0.265	0.475	-0.857	0.694	-0.017	-1.682	0.124	0.051	0.233	0.158	-0.221	-0.382	0.168	0.843	-1.286	-0.061	0.52	0.899	0.126	0.512	-0.003	1.009	-0.403	-0.092	0.689	-2.391	0.45	0.13	0.414	-1.234	0.078	-2.102	-0.639	0.578	-0.818	-1.977	-2.217	1.776	-0.311	-0.276	0.133	-0.972	-0.404	-0.51	-2.38	-0.248	-2.521	0.835	0.222	-1.964	-1.083	-0.005	0.937	0.601	-0.299	-0.668	0.568	0.155	-1.28	-1.166	0.349	0.114	0.55	0.193	0.019	-0.181	0.885	0.856	0.255	0.439	0.789	-0.261	0.213	1.235	0.65	-0.233	0.398	0.471	2.779	0.341	-0.241	0.445	0.914	0.6	0.102	1.1	0.856	0.007	0.278	-0.594	0.191	1.902	0.004	0.282	2.16	0.869	1.16	0.49	0.581	-0.061	-0.553	-0.604	0.366	-0.686	0.583	0.335	0.066	0.209	0.461	4.63	-0.425	0.292	-0.162	2.917	-0.066	0.092	-0.612	0.162	0.238	-0.224	0.067	0.769	-0.081	0.461	0.599	0.133	0.105	1.06	-1.418	-0.029	0.508	0.484	0.207	0.984	0.606	1.12	2.318	0.433	-0.053	0.091	-0.193	0.901	-0.025	-0.119	0.335	0.136	0.202	0.637	0.506	-1.271	-0.618	0.24	0.922	-0.088	0.971	1.169	0.796	-0.698	0.207	-0.497	0.257	0.37	1.592	1.09	-0.105	-0.749	0.233	0.765	-0.172	-0.106	-0.001	0.206	0.152	0.766	0.091	0.539	5.667	0.085	0.777	-0.447	1.437	-0.545	-2.386	-0.113	-0.502	0.107	0.179	0.445	-0.212	0.23	-1.916	2.665	0.707	-0.486	1.986	0.115	0.589	5.223	-0.048	0.16	-0.017	0.077	0.026	-0.751	1.006	-1.316	0.497	-0.922	-0.767	0.582	0.148	1.809	-0.264	0.568	1.386	-0.605	-1.115	0.42	0.061	0.277	0.189	1.437	0.834	0.685	0.8	1.437	0.541	-0.36	1.437	-0.908	-1.086	0.014	-0.663	0.943	-0.474	-1.836	-0.966	-2.27	-0.823	1.437	1.437	0.21	0.784	-1.386	0.421	0.616	-0.472	-0.395	3.331	1.437	0.001	0.226	0.452	0.143	1.649	0.162	-3.066	0.279	0.768	-0.72	0.607	0.853	0.992	0.837	1.174	0.857	0.195	0.262	0.445	-0.079	-0.142	1.132	-1.397	1.068	-0.269	-0.298	-0.69	-0.214	0.404	0.112	1.238	0.369	-0.853	0.329	1.332	0.534	1.437	1.437	0.947	-0.472	1.124	0.145	0.045	-2.629	0.124	-0.087	0.179	-7.283	-0.794	0.123	0.754	1.437	-0.031	-0.106	-0.929	0.655	0.592	0.134	0.398	-3.283	1.017	1.437	1.157	-0.149	0.697	-0.641	-0.075	1.015	0.218	-0.232	0.754	1.437	0.716	0.897	0.281	-0.199	0.217	0.474	-0.422	0.137	-0.211	0.462	-1.258
X54946	X1605	-0.848	0.251	0.904	-0.942	0.119	-0.336	-0.5	0.165	0.106	0.698	1.877	0.788	-0.943	0.11	0.811	0.205	0.178	-1.559	-0.266	-0.203	0.119	0.936	-0.05	-1.907	-0.25	0.43	-0.686	0.64	0.234	0.005	1.779	-0.717	-0.334	0.066	-0.946	0.163	-0.268	-0.045	-0.245	0.84	-0.259	-0.69	0.005	0.038	0.023	-0.512	-0.153	0.545	0.368	0.266	1.314	0.399	0.148	0.069	0.082	0.101	-0.557	0.044	0.126	-0.324	0.138	0.149	-0.356	0.169	0.237	1.239	0.112	0.502	0.262	1.078	0.951	0.274	1.461	-0.611	0.205	-0.089	-0.231	-1.309	0.074	-1.018	-0.125	0.466	-0.545	0.147	0.254	0.287	-0.18	-0.691	3.329	1.012	0.483	1.019	-0.752	-0.09	-1.764	0.744	0.205	0.683	3.57	-0.113	0.181	0.276	0.182	0.003	0.654	1.315	1.259	1.217	-0.001	0.097	0.663	-0.176	0.109	0.129	-1.05	0.861	-0.403	1.633	-1.963	0.355	-0.15	0.851	0.208	0.525	0.078	-0.235	2.515	0.262	-0.251	0.322	-1.173	0.74	0.104	-0.249	-1.233	0.192	0.379	-0.855	0.192	1.3	-0.101	0.052	-0.996	-1.15	1.664	-0.551	0.636	0.192	0.943	0.731	-0.71	0.659	-0.111	0.248	0.31	-0.041	0.541	-3.655	-0.082	0.311	0.224	-1.119	1.895	0.062	-0.517	-0.102	0.118	-0.014	0.082	-1.364	0.021	0.217	0.144	0.004	-0.003	0.116	0.201	0.196	-1.02	0.053	0.048	-1.352	1.16	0.402	-0.755	0.348	0.203	0.218	0.247	0.161	-0.711	-0.227	0.129	0.157	0.12	-0.321	-1.054	-0.161	0.296	0.145	1.251	0.196	-0.301	-2.014	-0.228	-1.831	0.074	0.116	0.048	-0.439	-0.673	0.677	-0.118	0.148	0.139	-1.363	0.428	0.164	0.007	0.131	0.638	-0.313	-0.331	0.541	3.876	-0.114	0.669	-0.584	0.094	-0.665	0.981	-0.551	-0.1	0.126	0.393	1.769	0.9	0.119	1.891	2.161	-3.194	0.259	-0.69	0.071	-0.116	6.689	-0.04	0.063	-0.103	0.376	0.093	-0.468	0.278	0.804	1.811	0.407	-1.463	0.325	0.114	1.419	-0.385	-0.61	-0.301	-0.771	1.433	-0.053	0.369	0.126	0.074	0.845	-0.26	-1.944	1.084	0.635	-0.161	-1.967	0.03	1.204	-3.109	-1.089	0.236	0.833	0.682	1.191	0.518	-0.27	0.986	1.471	1.378	0.194	0.383	-1.997	0.507	-0.702	-0.182	0.005	-3.004	0.282	-0.564	0.154	-0.532	-0.768	1.814	0.135	2.121	0.297	-1.395	0.107	0.278	-0.748	-1.613	2.121	1.004	0.908	0.096	0.341	0.121	0.236	0.363	0.221	0.609	0.885	0.093	-0.53	-0.366	0.107	0.116	0.16	-0.187	0.238	-0.077	-1.932	1.084	-0.87	-0.533	-0.717	-1.228	1.037	1.599	0.108	0.036	-0.158	0.012	-0.355	0.03	0.952	0.831	0.05	0.037	-1.271	-0.175	2.121	1.696	-0.717	0.59	0.023	0.338	-1.228	-1.455	0.989	1.09	0.7	-0.552	0.51	0.196	1.334	0.862	-0.248	0.785	-1.225	-0.72	0.168	-0.035	0.013	0.047	0.442	0.581	-1.203	0.081	0.335	1.64
X54946	X1649	0.641	-0.283	0.527	1.271	0.279	1.423	0.822	0.389	0.261	1.709	1.684	0.447	-0.1	-0.133	1.117	0.831	0.348	-0.231	0.398	1.006	-0.063	0.176	0.427	-0.196	0.426	0.254	-1.152	0.418	-0.197	0.161	-1.191	-0.103	-0.99	0.339	0.716	-0.919	0.476	-0.122	0.321	0.381	0.394	0.051	0.307	0.381	0.371	0.525	-0.728	-0.672	0.159	-0.221	-0.72	0.065	0.324	3.632	-0.108	0.318	4.366	0.307	0.353	-0.526	-1.153	-0.416	1.546	-0.117	0.663	1.059	-0.101	0.512	-0.343	0.94	0.878	0.339	0.633	2.091	0.329	0.374	0.761	1.54	0.361	-0.367	0.568	0.754	-0.825	0.823	-1.612	-0.058	0.279	-0.072	2.107	1.206	0.069	0.258	-1.266	0.382	0.114	0.439	0.407	0.126	-0.704	0.272	-1.576	0.498	-0.059	0.786	0.614	0.758	0.816	-0.54	-0.567	-0.011	0.455	-2.457	0.382	0.231	1.012	0.097	0.524	0.569	0.905	-0.929	-0.256	0.527	0.692	0.599	0.61	0.371	4.154	0.518	0.079	0.56	0.863	-0.125	0.358	0.373	0.404	0.322	0.352	0.547	0.283	0.585	0.238	0.308	4.844	2.294	0.969	0.942	0.715	0.379	0.115	0.987	0.24	0.192	-0.045	0.378	0.49	0.331	0.491	0.909	0.151	0.086	0.727	3.12	1.783	0.318	-0.683	0.935	0.374	0.456	0.304	0.375	0.256	0.567	0.525	0.395	0.384	-1.111	0.535	0.326	-0.226	-0.657	0.158	0.452	1.814	1.223	0.43	0.53	0.275	0.401	0.312	1.362	0.422	-0.63	0.471	0.235	0.089	0.82	-1.162	-2.466	0.183	0.295	0.417	0.417	1.327	-1.203	-0.943	-1.439	0.285	0.439	0.322	0.197	0.658	1.62	0.128	-0.252	0.183	1.108	0.388	0.589	0.383	0.097	1.138	0.889	-0.305	0.264	1.65	-0.24	0.075	-0.139	1.147	0.874	0.014	0.193	1.42	0.273	0.399	0.572	0.734	0.413	-0.807	0.875	3.158	0.438	0.413	0.158	0.38	-0.218	0.03	1.353	0.197	1.226	0.653	0.057	-0.067	0.186	1.011	0.654	0.644	0.458	0.38	0.673	0.902	0.59	0.717	0.16	1.639	0.478	0.412	0.401	0.346	1.342	-0.514	-0.998	0.468	0.957	-0.747	2.697	-0.53	0.872	1.179	0.861	0.876	1.028	0.513	-1.598	1.019	-1.249	2.114	1.428	1.396	0.142	-0.601	0.295	0.519	0.746	0.706	0.663	-0.371	0.445	0.525	0.407	-0.066	-0.097	-0.353	0.176	-0.208	0.317	0.179	0.164	0.543	0.202	-1.17	-0.272	1.137	1.236	0.505	0.47	1.474	0.07	0.438	-0.562	2.11	1.225	-0.649	0.28	-0.145	-0.029	0.504	0.384	-0.81	0.727	0.817	0.327	-0.234	0.419	-0.175	2.164	1.162	-1.114	1.048	0.123	-0.327	0.347	0.347	0.099	0.092	3.359	-1.216	0.291	-0.5	1.815	0.15	1.898	0.331	1.561	-0.774	-0.019	0.422	1.163	0.649	-0.413	0.409	-0.232	0.562	-1.677	0.404	1.408	-0.031	-0.077	-0.75	1.875	-0.394	0.776	0.8	0.286	0.357	0.14	0.229	0.504	0.26	0.042	-2.092
X54946	X41518	-0.088	-0.441	0.639	0.483	0.264	-0.497	-0.035	0.294	0.304	0.962	0.722	0.925	0.748	0.07	1.98	0.626	0.303	-0.112	0.12	0.7	0.022	-0.511	0.201	2.546	0.233	-0.216	-0.344	0.771	-0.347	0.011	0.546	0.181	0.061	0.285	-0.267	0.302	0.375	0.111	0.183	0.557	0.325	0.183	0.104	0.254	0.274	0.33	-0.146	1.163	-0.637	0.413	-2.132	0.239	0.308	4.272	0.271	0.155	2.404	0.002	0.367	-0.033	0.274	0.556	-0.782	0.224	0.576	0.134	0.225	0.486	0.004	0.255	-1.522	0.255	0.194	0.696	0.366	0.286	-0.377	-0.013	0.288	1.897	0.25	0.548	0.465	0.518	-2.3	0.135	0.272	0.218	1.799	-0.743	-0.131	0.041	3.52	0.276	-0.661	0.193	0.295	-1.612	0.596	0.312	0.599	0.445	-0.022	0.026	0.588	0.389	-0.656	-0.468	0.357	0.288	0.686	3.635	0.284	0.281	1.046	0.505	0.476	-0.146	1.209	-0.011	0.107	0.189	0.634	0.263	0.2	-0.131	-1.545	0.226	0.107	0.552	3.405	0.29	0.27	-0.398	1.338	0.306	0.381	0.514	0.317	0.121	0.188	0.365	1.672	0.013	0.381	0.149	0.502	0.305	-3.397	0.353	0.92	0.459	0.096	0.503	0.433	0.318	0.445	1.674	0.111	0.361	0.151	5.647	1.167	0.254	-0.317	0.505	0.334	-0.141	0.173	1.275	0.217	0.588	0.388	-2.535	0.084	0.034	0.353	0.339	0.602	0.459	0.316	0.8	1.151	0.886	-0.503	0.247	0.249	0.212	0.177	0.384	0.774	0.557	-0.232	0.332	0.279	0.419	0.36	3.126	0.155	0.323	-0.442	0.137	0.989	0.614	-0.245	1.778	-0.133	0.151	0.299	0.112	-0.117	0.859	0.086	0.39	0.29	0.687	-0.623	0.382	-0.069	0.406	0.474	0.024	-0.029	-0.005	3.177	-0.008	-0.009	-0.032	0.554	-0.326	0.635	0.229	-0.227	0.294	-2.145	-0.121	0.856	-0.094	-0.927	2.544	0.342	0.386	0.242	0.278	0.187	2.629	0.658	-0.625	0.137	1.087	0.622	0.357	0.383	0.807	0.254	-0.137	-0.767	0.499	0.251	1.064	0.672	0.637	0.798	-0.174	0.671	0.425	0.55	0.359	0.307	1.069	0.374	2.9	0.206	0.525	-0.562	-0.787	-1.487	0.664	0.463	0.749	0.092	0.423	0.405	-0.044	-0.898	0.482	1.371	0.193	0.232	0.035	0.277	-1.973	0.469	0.482	0.032	0.559	-0.876	0.287	0.456	0.318	0.493	0.412	3.913	0.292	-4.072	0.301	0.113	0.389	0.379	0.314	-0.45	0.347	-3.923	0.517	0.026	0.433	0.357	0.067	0.127	-0.337	-0.669	0.959	0.227	-0.242	-0.676	0.263	0.474	-0.079	-0.597	-0.19	0.651	0.388	1.267	0.549	-0.306	1.675	0.679	0.035	0.807	0.202	0.299	-0.801	-0.03	-0.285	0.213	0.62	-0.139	0.228	0.143	0.819	0.289	0.657	-0.382	-0.323	0.143	0.287	0.47	-1.065	2.017	-1.305	-0.07	0.023	-1.225	-0.635	-0.083	0.761	0.164	-0.964	0.721	0.921	0.925	0.521	0.068	0.167	0.304	-0.172	0.258	0.298	0.075	0.469	-0.934
X54946	X40475	0.206	0.699	-1.142	0.474	-0.005	1.33	0.257	0.236	0.196	0.058	0.691	-0.443	0.506	0.253	1.467	-0.923	0.221	-0.406	-0.062	0.875	0.195	-0.593	0.368	2.12	0.254	-0.433	-1.125	-0.41	0.491	-0.746	-1.103	0.173	-0.039	-0.042	0.206	0.089	0.524	0.096	-0.295	0.336	0.372	1.372	0.172	0.208	0.209	-0.133	0.053	0.202	0.242	-0.028	-2.173	-0.854	0.223	4.929	-0.123	0.207	3.439	0.21	0.285	0.383	0.154	0.498	-0.717	0.259	0.483	-1.664	0.129	0.549	0.045	2.326	-0.427	-0.422	0.273	1.502	0.262	0.204	-0.235	0.394	-0.065	1.969	-0.137	-0.241	1.206	0.317	-0.096	-0.361	0.205	0.065	3.02	0.293	-0.176	0.366	5.278	0.404	-0.589	-1.266	-0.868	0.407	-0.789	0.228	-1.755	-1.165	0.112	-0.06	0.209	0.181	-4.157	-0.448	-0.024	0.159	0.858	1.307	0.186	0.208	0.939	-1.812	0.168	-0.203	0.415	-0.242	-0.114	1.09	0.611	0.676	0.446	-0.645	-0.015	0.451	0.38	0.119	2.162	-0.045	0.128	-0.177	1.845	0.106	0.316	0.333	0.242	0.02	0.15	0.307	1.543	0.533	0.025	0.473	0.237	0.232	0.45	0.356	1.664	0.183	0.059	0.302	0.165	0.242	0.209	1.254	0.183	0.225	0.629	4.933	1.975	0.179	-0.672	-0.124	-0.108	-0.319	0.078	1.159	0.062	0.144	-0.935	-0.235	0.157	-0.212	-0.522	0.108	0.646	0.149	0.164	0.953	0.725	0.006	-0.356	0.557	0.248	0.108	0.185	-0.164	0.739	0.371	-0.298	0.255	0.066	0.779	-2.568	1.519	-0.396	0.215	0.709	-0.003	2.204	-0.022	0.571	0.799	0.083	0.173	0.2	0.37	0.017	0.381	0.112	0.57	0.265	0.85	0.278	0.357	0.191	0.3	1.053	-0.167	-0.813	-0.468	2.918	-0.322	-0.023	0.513	1.253	-0.497	-0.294	0.053	-1.676	0.023	0.177	-1.131	0.919	0.249	0.99	0.555	2.251	0.246	-1.54	0.182	-0.717	0.175	0.951	-0.808	0.296	0.123	0.623	0.297	-0.562	-0.321	-0.432	0.403	0.576	0.144	-0.034	1.146	0.451	-0.071	0.087	-0.87	0.668	0.047	0.362	0.282	0.194	0.086	-0.097	0.798	-0.537	-0.519	0.348	-0.154	-4.447	1.136	1.046	1.554	-0.483	0.586	0.519	1.924	-1.123	0.493	2.576	0.727	-2.055	-0.313	-0.997	-0.723	0.137	-0.804	-0.391	0.419	-2.47	-0.834	0.306	0.259	0.578	0.209	2.403	0.199	0.531	0.311	0.774	0.471	0.042	0.386	-2.112	1.458	-2.074	0.584	-0.358	-0.028	0.762	0.032	-0.374	1.06	-0.172	-1.028	0.297	-0.234	0.464	0.072	0.472	-0.238	0.232	-0.779	0.628	0.086	0.998	0.729	0.986	0.791	0.167	-0.897	0.37	0.199	0.116	0.226	0.008	-0.214	-0.15	1.8	0.279	0.149	-0.167	1.967	0.201	0.077	-0.726	-1.186	0.09	-0.135	0.466	0.661	1.439	-3.059	0.208	0.213	0.715	0.144	-0.079	0.135	0.154	0.108	-0.19	1.839	1.235	-0.48	0.048	0.415	0.028	-0.425	0.331	0.425	0.229	0.653	-0.535
X54946	X54910	-0.365	1.17	-0.131	1.395	0.097	1.496	0.364	0.168	0.099	0.2	-3.954	-1.067	0.673	-0.584	-1.798	-0.298	0.02	1.132	-0.027	2.24	-0.652	-0.358	0.459	-5.78	0.222	0.663	0.004	0.579	0.561	-0.913	0.322	0.25	0.657	-0.039	0.216	-0.174	0.114	0.128	-0.104	-1.562	0.054	0.299	-0.018	0.052	0.127	-0.687	0.261	2.794	-0.038	-0.291	-2.422	-0.634	0.137	2.122	0.149	0.098	4.321	0.049	0.222	0.609	0.13	0.838	-3.079	0.04	0.4	-0.38	0.112	0.397	-0.001	2.175	0.468	0.187	0.726	0.854	0.239	0.088	-1.343	0.472	-0.001	-1.72	0.053	-0.03	1.213	0.085	0.339	-0.239	0.084	0.082	1.081	-0.462	0.041	-0.445	2.77	0.069	-0.96	-0.248	-0.132	-0.532	-0.124	0.091	-1.117	0.079	0.123	0.097	-0.191	0.635	-3.065	-1.469	0.341	0.115	0.855	3.737	-0.075	-0.04	-1.273	-0.424	0.104	0.397	1.598	0.229	0.178	0.466	0.615	0.803	0.155	-0.091	1.549	-0.003	0.473	0.735	-0.944	-0.128	0.092	0.572	0.072	-0.084	0.248	-0.606	0.052	0.697	0.126	0.275	3.49	2.221	0.522	-0.758	-0.11	0.228	0.172	0.272	1.621	0.924	0.022	1.022	0.257	0.094	0.387	2.505	0.179	-0.092	0.591	1.272	1.925	0.078	-1.675	-0.222	-0.059	-0.383	0.094	0.561	0.124	0.365	-0.554	0.142	0.099	-0.049	-0.246	-0.188	0.945	-0.176	0.152	-0.855	0.652	0.242	1.112	0.705	0.091	0.136	0.136	-0.428	1.143	0.414	-0.374	0.23	0.182	0.368	-1.814	-3.047	-0.313	0.051	0.751	-0.017	2.073	-4.438	0.403	0.399	0.12	0.005	0.128	0.194	0.512	0.012	0.148	0.758	0.195	0.157	0.492	0.144	0.101	0.448	1.03	0.761	-0.102	-0.626	1.111	-0.425	0.319	0.502	-0.479	-0.141	-2.414	0.11	3.574	0.1	0.168	1.264	0.444	0.209	-0.534	0.218	2.685	0.079	-0.545	0.107	-0.566	1.823	0.633	-0.127	-0.048	0.65	0.1	-0.045	0.287	-0.037	-0.038	-0.357	0.264	0.288	0.062	-0.276	0.416	0.296	-0.037	-1.66	1.16	0.02	0.723	0.039	0.138	0.8	0.208	-0.655	0.529	-0.249	0.064	-0.009	0.382	0.579	0.913	0.831	-0.007	0.604	0.234	1.589	-0.731	1.834	0.122	0.267	-0.651	0.016	-0.265	-3.095	0.225	0.261	0.233	0.312	-2.522	0.894	0.366	0.059	0.473	0.009	-0.211	0.128	-0.247	-1.631	-0.399	-0.923	-0.365	-0.243	-3.526	1.508	-0.008	1.773	0.029	0.012	1.729	0.038	-0.016	-0.6	0.103	2.336	0.095	0.571	0.314	0.108	0.636	-0.026	-0.307	-0.494	-0.263	0.192	-0.031	0.15	-1.645	3.383	0.253	-1.535	2.079	0.091	0.024	0.244	-0.466	-0.993	0.102	-0.884	-0.006	0.06	-0.953	-0.47	0.091	-3.525	-0.813	1.49	0.129	0.075	0.395	0.387	0.558	-2.646	0.851	-0.281	-0.137	-0.285	0.053	0.851	-0.233	0.08	0.457	-1.322	1.411	-0.382	-0.179	0.189	-0.067	-0.284	0.585	0.222	0.079	0.41	-3.051
X54946	X48733	-0.542	2.212	-0.375	-0.225	0.093	0.963	1.475	0.108	0.136	0.863	-1.723	0.986	0.364	-0.008	0.313	0.358	-0.096	-0.086	0.174	1.077	0.52	0.521	0.363	-2.592	0.293	0.204	2.575	1.98	0.521	0.354	0.028	0.075	0.387	0.077	-0.976	-0.658	-0.065	0.037	-0.029	0.635	0.337	-0.575	-0.339	0.001	-0.021	0.328	-0.143	1.13	0.313	0.076	0.924	0.588	0.024	-1.682	0.161	0.005	-2.071	-0.167	-0.214	0.345	-0.032	-0.768	-1.312	0.162	0.405	-0.915	0.098	0.635	0.077	1.049	0.365	-0.348	1.343	-2.079	-0.241	-0.159	-0.044	0.044	0.111	-1.928	-0.037	-0.233	1.009	0.8	-1.719	-1.026	-0.279	0.125	-1.846	-0.914	-0.36	0.598	-1.096	-0.133	1.024	0.335	0.141	0.755	1.745	-0.169	0.92	0.366	0.241	0.745	0.424	0.207	-1.306	-1.335	0.307	-0.304	0.533	0.388	0.078	-0.365	-1.648	0.875	-0.774	0.088	0.799	0.417	0.143	0.499	1.157	0.451	0.068	0.304	-2.198	0.111	-0.112	-0.204	-0.204	-1.918	0.013	-0.399	0.415	0.09	-0.187	0.463	-0.067	0.361	0.014	-0.328	3.891	2.026	-0.161	-0.036	-0.737	0.222	0.709	0.803	0.809	-0.156	-0.205	0.318	0.305	-0.077	-0.207	-1.513	0.306	0.232	-0.342	-1.46	0.539	0.065	-0.663	-0.224	0.19	-0.369	0.014	-1.021	-0.074	0.371	0.436	0.041	0.085	1.41	-1.216	0.212	0.913	-0.932	-0.122	-0.767	0.205	1.179	1.291	0.222	-0.102	0.196	0.25	0.805	-0.481	-0.127	0.172	0.164	0.007	-0.301	0.346	0.174	1.03	0.093	0.17	0.153	1.005	-0.323	-1.028	0.486	0.168	-0.128	-0.071	0.429	0.377	1.024	0.34	0.337	0.055	0.393	0.36	0.116	0.045	0.222	0.108	0.759	-0.116	-0.276	1.825	0.274	-0.378	-0.5	-7.327	-0.338	-4.136	-0.804	2.051	0.029	-0.223	2.594	0.72	-0.064	1.395	0.883	6.522	-0.33	0.958	-0.027	0.577	-2.447	-0.179	-0.495	-0.211	-0.584	-1.714	0.403	0.038	0.799	-0.69	0.602	0.435	-0.209	0.052	-0.825	-2.443	0.085	-0.598	0.797	1.275	0.566	0.416	0.193	-0.016	1.562	1.562	-0.563	0.497	-1.695	-0.724	0.757	1.094	-0.13	1.365	1.023	-0.714	-1.955	0.581	-5.526	-1.007	0.238	0.905	1.562	1.562	0.045	0.793	-0.043	0.049	0.385	0.925	0.503	2.603	0.494	-0.06	0.066	-0.224	0.438	2.921	0.081	1.562	0.175	0.162	-1.891	-0.1	0.871	-0.71	-2.752	-0.486	-0.136	-0.277	0.358	0.89	0.298	0.109	-0.75	-2.314	1.118	-0.421	-0.226	-0.739	0.049	-0.089	-0.169	-0.831	0.548	0.8	-0.524	1.433	-0.919	1.562	1.092	-0.186	-1.427	1.183	0.037	0.129	0.25	0.086	-0.93	-0.094	-2.973	0.916	-0.128	0.064	0.893	0.08	1.562	2.279	1.529	-0.509	0.073	0.371	1.562	-1.014	-0.314	1.409	0.034	0.208	0.201	0.287	-0.445	-0.281	-0.072	0.506	0.373	0.718	0.227	-0.343	-0.251	0.058	0.273	0.236	0.161	0.15	-0.005	-1.266
X54946	X1567	-0.261	2.036	-1.233	2.243	0.098	1.123	0.423	0.041	0.104	1.25	-4.728	0.061	0.737	-0.738	-1.512	0.046	-0.064	0.653	0.146	-0.633	-0.703	-0.169	0.124	-6.857	0.253	0.761	1.832	0.913	0.695	-1.355	0.306	0.349	0.754	-0.084	0.193	-0.265	-0.078	0.126	-0.237	-0.764	0.825	0.447	0.012	0.099	0.092	0.063	-0.459	1.77	-0.46	-0.429	0.174	-0.593	0.16	1.976	0.142	0.125	3.134	0.073	0.413	0.493	-0.019	-0.463	-3.7	0.04	0.12	-1.771	0.105	0.579	0.114	2.598	0.362	-0.102	1.172	2.056	-0.933	0.038	-1.644	0.661	-0.139	-0.209	-0.422	0.233	0.057	-0.455	1.587	0.468	0.23	-0.006	1.083	0.32	0.387	0.39	2.809	0.228	-0.036	-0.61	0.032	-0.582	-0.371	0.066	0.439	-0.24	-0.015	0.354	-0.563	0.426	-3.683	0.02	0.052	0.09	0.792	-0.362	-0.128	-0.076	-1.703	-0.525	-0.579	0.523	1.894	0.112	0.121	0.578	0.376	0.93	0.164	-0.211	3.376	0.001	0.293	0.848	-2.578	0.062	0.07	0.444	0.027	-0.225	0.324	-0.705	0.085	1.521	0.118	0.228	3.485	1.87	0.432	-0.17	0.119	0.228	1.642	0.156	1.922	1.076	0.368	1.195	0.15	-0.129	0.38	0.216	-0.037	0.209	0.481	-2.405	1.59	0.052	-2.039	0.266	-0.02	-0.023	0.087	0.387	0.011	0.022	-0.135	-0.055	0.09	-0.558	-0.715	0.011	0.688	-0.531	0.033	-0.542	0.392	-0.464	0.894	0.812	0.173	0.114	0.245	0.234	-0.315	0.09	-0.07	0.168	-0.044	0.257	-2.204	-3.662	-0.056	0.033	0.769	0.204	2.473	-5.294	-0.353	-1.439	0.106	0.18	-0.094	-0.311	0.511	-0.151	0.306	0.426	-0.023	-0.239	0.4	0.211	0.09	0.502	1.4	0.57	-0.104	-0.411	0.033	0.105	0.214	0.622	-0.015	0.658	-0.967	0.165	-0.74	0.114	-0.118	0.512	0.254	-0.59	-0.228	0.707	-1.029	0.079	-0.006	0.085	0.025	3.45	0.442	0.292	0.174	-0.851	0.139	-0.152	0.215	-0.034	0.117	0.456	0.618	-0.129	0.081	0.271	0.504	-0.121	-0.043	0.233	0.639	0.083	-0.404	0.233	0.08	1.316	-0.201	-1.773	0.043	0.39	0.365	2.527	0.685	0.429	3.093	0.56	-0.629	0.984	0.62	1.347	-0.503	-0.082	1.353	1.231	-0.033	0.111	-0.166	-1.339	-0.126	0.009	0.185	-0.096	1.378	-1.151	0.069	0.074	0.385	0.302	-1.843	0.047	-2.924	-0.73	0.114	-0.188	-0.077	0.085	-1.805	1.933	-0.41	0.848	-0.168	-0.517	0.203	0.246	0.105	1.017	2.547	0.857	0.159	0.524	-0.259	0.077	0.399	0.051	0.479	-0.219	-1.448	0.012	1.904	-0.021	1.425	1.653	-0.053	-0.618	0.545	0.075	-0.138	0.483	0.131	-1.165	0.091	-0.555	-0.48	0.017	-1.111	1.025	0.095	0.826	0.329	0.779	0.415	0.084	0.294	0.15	-0.366	-3.603	0.8	-0.386	-0.11	0.571	0.187	0.846	-0.241	-0.023	-0.423	-0.703	0.146	-1.078	0.01	0.338	-0.093	-0.261	0.221	0.109	0.083	0.435	-3.961
X54946	X3147	0.378	-1.118	0.124	0.192	-0.005	-1.845	-0.687	0.254	0.252	0.661	0.786	0.242	-0.249	0.196	-0.139	0.2	0.27	-0.365	0.302	0.499	-1.28	0.353	-0.132	-0.369	0.245	0.109	-0.65	-0.031	-0.513	-0.298	0.234	-0.482	-0.041	0.251	0.649	0.493	-0.101	0.264	-0.068	-0.106	0.238	0.091	0.304	0.225	0.171	0.493	0.266	-0.626	0.351	0.5	-4.293	0.346	0.227	4.528	-0.195	0.168	2.129	0.234	0.24	-0.407	0.206	0.996	-0.112	0.295	0.492	0.458	0.205	0.574	0.123	-1.679	0.196	0.028	0.786	2.026	0.416	0.228	0.824	-0.788	-0.131	-1.373	-0.283	0.666	-1.374	-0.539	-2.105	2.06	0.253	0.023	0.92	-0.317	-0.06	0.13	-1.37	-0.041	0.308	0.151	0.283	-1.507	0.321	0.275	0.93	0.364	-1.607	1.383	0.577	0.11	-0.676	2.613	0.369	0.233	0.763	2.35	0.218	0.114	1.113	0.448	0.405	0.737	0.839	-0.653	0.288	1.159	0.756	0.356	0.407	0.129	1.961	0.16	0.23	0.257	3.211	0.679	0.246	0.872	0.421	0.249	0.143	0.297	0.152	0.163	0.224	0.33	2.815	0.495	0.587	0.188	0.635	0.205	-0.565	-0.73	0.665	0.334	-0.164	0.439	0.411	0.273	0.471	3.256	-0.288	0.299	-0.589	4.95	1.245	0.25	-0.427	0.414	0.259	0.154	0.107	0.223	0.195	0.413	0.239	0.126	0.117	0.255	-1.452	0.308	0.377	0.507	0.281	1.016	0.728	1.028	0.484	0.527	0.168	0.162	0.084	1.01	0.782	0.101	0.396	0.295	0.306	0.802	0.746	1.544	-0.897	0.121	0.98	-0.012	0.777	-1.633	-0.101	-0.308	0.283	0.256	0.319	0.348	0.942	1.156	0.211	0.748	0.3	0.546	0.428	0.332	0.089	-0.267	0.488	0.162	0.503	-0.4	2.342	0.106	0.532	-0.234	0.404	-0.238	0.633	0.279	-3.42	0.247	-1.277	-0.195	-0.133	-0.119	-0.532	0.443	-4.675	0.253	1.416	0.229	-0.169	1.638	0.54	0.508	0.102	0.791	0.513	0.216	0.539	0.126	-0.42	-0.501	-0.547	0.437	0.151	0.968	0.598	0.129	0.943	-1.15	0.273	0.4	0.404	-0.334	0.256	0.954	-0.026	-0.197	0.663	0.73	1.324	-0.631	0.292	0.85	1.005	0.709	-0.354	0.619	-0.578	0.808	-0.83	0.557	1.26	1.208	0.608	0.305	0.307	1.346	0.495	0.716	-0.458	0.154	0.263	0.178	0.444	0.295	0.442	0.421	2.872	0.257	-2.468	0.104	0.508	0.18	0.791	-0.027	-0.342	-3.731	0.5	1.122	0.464	0.367	-0.918	-0.084	0.198	-0.124	-2.63	0.285	-0.037	-0.342	-0.405	-0.431	0.318	-0.143	0.691	0.493	0.849	0.367	2.708	0.474	1.47	2.38	1.082	-0.98	1.283	0.234	-0.334	-0.016	0.007	0.493	0.064	3.254	0.07	0.151	0.828	2.618	0.257	0.271	1.692	0.129	0.54	0.248	0.471	-1.585	2.103	-0.935	0.067	0.258	-0.463	-0.469	-0.277	1.473	0.398	-0.18	0.543	0.629	0.259	0.068	-0.74	0.36	0.294	0.201	0.45	0.431	0.161	0.563	-4.051
X54946	X15679	0.849	0.052	-0.027	1.722	0.023	0.194	1.102	0.019	0.187	0.463	-2.242	-1.022	0.239	-0.198	-0.409	0.805	0.089	0.802	0.308	1.274	-0.977	-0.688	0.244	-3.458	0.295	0.482	-0.798	0.329	0.473	-0.083	-1.506	0.433	0.479	0.105	0.755	-0.832	0.361	0.16	0.003	-0.016	0.51	-0.366	-0.058	0.151	0.192	0.399	-0.261	2.414	0.131	-0.361	-3.23	0.021	0.187	-2.187	0.207	0.194	4.392	0.153	-0.331	0.053	-0.065	-1.221	-1.685	0.006	0.616	0.69	0.133	0.404	-0.127	1.243	0.381	0.351	1.494	0.712	-0.29	0.117	-0.634	2.023	0.144	-2.717	0.063	0.316	-1.091	0.781	-1.698	-1.731	0.067	0.061	1.011	0.863	0.256	0.343	-3.069	0.442	1.215	-0.722	0.169	0.147	0.304	0.243	0.155	-0.049	-0.009	0.851	0.678	0.938	-1.676	0.001	-0.095	0.179	0.318	-2.871	0.085	0.158	-0.029	0.446	0.558	0.745	0.961	-1.05	0.223	0.338	0.678	0.556	0.29	0.052	1.924	0.117	0.035	0.52	1.86	-1.187	0.177	0.603	0.058	0.149	0.236	0.319	0.229	0.313	-0.044	0.311	3.372	3.395	0.233	0.36	0.17	0.172	0.857	0.544	0.973	0.618	-0.42	0.669	0.302	0.232	0.335	0.535	-0.351	0.225	0.317	4.514	1.623	0.017	-0.829	0.324	0.231	0.062	0.146	-0.377	0.259	0.321	0.309	0.213	0.177	-0.744	-1.851	0.048	0.257	-0.29	-0.052	-2.0	1.438	1.157	1.137	0.504	0.028	0.214	0.337	0.66	0.46	-0.654	0.273	0.2	0.113	0.533	-0.912	-1.665	0.795	0.205	-0.372	0.168	1.194	-2.558	-0.259	-1.968	0.216	0.252	0.065	-0.001	0.105	0.56	-0.183	0.159	0.249	0.93	0.447	0.137	0.112	0.368	0.393	0.488	-0.435	0.28	4.025	0.114	0.888	-0.618	1.796	1.339	1.796	-0.516	3.967	0.156	-0.268	0.96	0.117	0.224	-5.994	1.203	3.065	-0.1	0.022	0.173	0.296	1.631	-0.649	1.752	-0.253	1.23	0.623	-0.294	-0.823	-0.454	0.877	0.733	0.213	0.539	-0.013	0.329	1.175	0.446	-0.08	0.065	1.491	0.382	-0.481	0.246	-0.324	1.796	1.796	-1.755	-0.078	-2.004	-0.195	3.348	-0.598	-0.73	-1.51	-0.652	0.246	0.724	0.233	-1.832	0.489	-1.739	1.796	-0.08	1.796	-0.27	0.416	1.796	0.084	0.739	0.15	0.617	-3.499	1.796	-0.013	0.157	0.176	-0.327	-1.846	0.127	-3.304	-0.71	0.012	-0.716	0.009	1.043	-1.968	1.796	1.456	1.048	0.435	0.066	1.421	0.099	0.333	0.035	1.94	1.32	-0.554	0.153	-0.927	0.018	0.468	0.312	-1.047	0.67	0.962	0.026	0.174	0.001	1.796	1.796	1.163	-0.22	1.391	0.055	-0.051	0.707	0.245	-0.693	-0.106	-2.275	-1.059	0.018	-0.477	-0.386	0.135	1.796	0.761	1.59	0.708	0.176	-0.025	1.796	0.626	1.796	-1.679	0.653	-0.528	-0.865	0.245	1.252	-0.556	0.061	-0.597	1.796	-0.856	0.136	1.022	0.263	0.141	-0.177	0.405	0.437	0.002	0.574	-1.357
X54946	X57517	-0.554	2.29	0.122	1.396	0.462	-0.907	0.517	0.5	0.484	0.655	1.922	1.238	0.833	0.501	0.662	-0.216	0.447	0.423	0.42	0.867	-0.698	-0.106	0.582	1.952	0.181	0.192	1.579	1.354	0.664	-1.141	0.413	0.654	0.6	0.449	0.22	0.653	0.608	0.501	-0.926	-0.963	0.257	0.005	-0.158	0.429	0.499	0.417	-0.345	2.138	0.54	0.103	1.248	0.715	0.505	-1.051	0.249	0.501	3.658	0.053	0.543	0.253	0.304	-0.916	0.407	0.508	0.682	-0.064	0.319	0.601	-0.632	1.481	0.871	0.452	0.521	3.542	0.535	0.497	0.275	1.498	0.241	2.286	-0.203	0.748	0.895	0.447	0.266	0.732	0.479	0.505	2.57	1.096	0.694	0.657	-0.389	0.358	1.047	0.507	0.079	1.084	0.543	0.428	0.776	0.669	0.438	0.757	0.735	0.782	1.17	1.331	0.468	0.158	0.67	1.288	0.476	0.298	0.481	0.144	0.386	0.602	0.605	0.732	0.253	-0.604	0.634	0.601	0.087	0.57	2.088	0.321	0.436	0.616	1.856	0.608	-0.058	0.917	0.909	0.421	0.534	-0.35	0.225	0.983	0.501	0.522	5.246	1.375	0.588	-0.056	0.218	0.298	0.752	0.474	0.611	0.646	0.023	0.274	0.415	0.487	0.428	-0.355	0.565	0.527	0.744	-2.056	1.988	0.439	0.518	0.881	0.518	0.602	0.493	0.998	0.369	0.615	0.758	0.462	0.416	0.373	1.509	0.503	1.005	0.425	0.508	0.832	1.07	1.119	0.66	0.551	0.46	0.346	0.278	0.713	0.451	0.41	0.531	0.276	0.317	0.809	0.607	-1.748	0.329	0.518	1.107	0.433	0.445	-1.226	0.497	-0.962	0.509	0.558	0.516	-0.309	0.093	0.168	0.453	0.706	0.412	0.908	0.525	0.425	0.395	0.397	1.01	-0.203	-1.739	-0.174	3.989	0.298	0.706	0.733	1.213	0.554	-0.639	-0.02	0.334	0.5	0.418	-0.238	0.9	0.508	2.251	0.74	0.042	0.498	0.917	0.371	0.423	4.106	0.756	1.223	0.551	-0.27	0.574	0.262	0.443	0.049	0.339	-0.333	0.673	0.473	-0.566	1.025	-1.185	-0.11	-0.097	-0.381	0.897	0.537	0.527	0.526	0.48	1.706	0.794	0.415	0.373	0.101	0.468	0.563	-0.416	0.889	0.891	1.202	0.123	1.315	0.717	0.696	-0.07	0.793	0.805	1.486	-0.242	-0.231	0.917	0.243	0.607	0.745	0.632	0.638	0.269	0.909	0.592	0.513	0.589	0.676	0.026	0.5	2.415	-0.776	0.387	0.528	0.651	1.097	-1.245	1.194	1.362	1.038	-0.436	-1.22	1.079	0.516	0.517	-0.262	-2.784	1.254	0.48	0.627	0.421	0.496	0.574	-0.005	0.449	0.632	0.539	0.551	2.018	0.371	0.961	2.503	0.108	-0.579	1.047	0.486	-0.091	0.745	0.401	0.828	0.468	-0.761	-0.029	0.421	-0.323	1.069	0.488	1.771	-0.613	1.146	0.729	0.474	0.593	1.874	1.339	-0.959	0.628	-7.74	0.602	-0.035	0.491	1.335	0.51	-0.097	0.521	-1.208	0.923	-1.251	0.35	0.56	0.008	0.649	0.455	0.532	0.337	0.655	0.249
X54946	X15581	-0.353	-1.817	0.439	0.629	0.072	-1.05	0.38	0.19	0.138	0.007	2.924	0.68	-0.148	0.412	-1.099	-1.427	0.127	-0.225	0.032	1.242	0.033	-2.026	-0.364	-1.366	0.13	-0.812	-1.46	-1.157	-0.076	0.282	-0.12	-0.582	-0.12	0.075	-0.207	0.335	-0.22	0.04	-0.637	-1.128	0.204	-0.306	0.146	0.068	0.083	0.166	1.088	0.474	-1.052	0.243	-0.19	0.788	0.004	4.902	0.013	0.038	0.65	0.087	-0.104	0.218	0.069	0.656	-0.333	-0.149	0.564	0.068	0.047	-0.435	-0.009	1.209	1.906	0.07	-0.153	-0.137	0.53	0.069	-0.02	-0.249	0.093	-0.305	-1.157	-1.091	-0.628	0.416	-1.874	-0.203	-0.105	-0.036	-2.307	-0.402	0.047	-0.44	-2.256	0.008	0.451	-0.104	0.143	0.099	0.04	-0.43	0.699	0.466	-0.152	-0.226	0.423	-0.013	-0.883	-0.18	0.173	0.093	0.667	-1.593	0.057	-0.011	0.737	1.002	0.207	0.187	-3.493	0.053	0.11	0.007	0.101	-0.244	-0.173	0.307	-0.545	-0.855	-0.024	0.261	5.608	0.666	0.064	2.3	1.002	0.104	-0.238	0.618	0.161	-0.375	0.022	-0.04	0.113	1.008	0.489	-0.244	0.074	0.086	0.361	0.431	0.47	-0.268	0.593	-0.774	0.115	0.207	0.002	-0.301	0.124	0.159	0.927	-2.682	0.243	-0.275	-0.654	-0.065	0.134	-0.037	0.05	0.287	-0.225	0.489	0.304	0.049	0.06	-0.073	0.403	0.128	0.691	-0.252	-0.493	0.291	1.42	0.757	0.225	0.453	-0.14	0.074	0.29	0.587	-0.577	-0.268	0.33	0.21	-0.021	0.713	-0.247	-1.508	0.704	0.035	1.09	-0.022	0.804	0.091	-1.202	-1.54	0.114	0.122	0.093	-0.648	0.28	0.941	-0.201	0.523	0.205	0.576	0.397	-0.079	0.071	0.32	-0.714	-0.513	-0.132	0.213	5.307	0.141	-0.046	0.938	0.197	-0.536	-2.871	-0.153	0.974	0.02	-0.28	0.057	0.209	-0.152	0.063	3.013	-1.335	-0.15	1.971	-0.462	-0.407	1.438	-0.299	-0.014	-0.083	-0.146	0.027	-0.009	1.716	0.392	0.198	0.174	0.021	-0.001	0.071	-0.597	0.887	0.132	0.082	-0.652	0.959	-0.063	0.144	0.259	-0.321	0.666	0.422	1.067	0.927	-1.348	-0.076	0.073	0.054	0.312	-0.074	-0.783	-0.843	1.12	0.23	-2.68	-0.442	-0.615	-4.193	0.659	1.823	0.182	0.6	0.658	0.257	0.353	0.698	0.114	2.951	-0.308	-0.116	0.097	-0.246	0.118	2.548	0.069	-0.14	0.261	-0.144	-0.353	0.195	0.157	-0.241	0.113	0.842	1.003	-0.342	0.148	-0.2	-0.171	-0.245	-1.33	-2.673	1.291	-0.322	-0.427	-0.04	0.071	0.417	-0.002	-0.978	0.458	-0.31	0.324	1.668	0.079	-2.98	1.823	0.676	-0.529	0.488	0.053	-0.079	0.061	-0.018	0.001	0.014	1.823	0.079	-0.535	0.368	0.53	0.014	1.321	-1.138	-0.04	-0.392	0.065	-0.325	0.376	1.415	-0.133	2.385	0.189	-0.19	-0.451	0.081	1.218	-0.543	0.081	0.133	-0.076	0.817	-1.434	1.662	0.323	0.043	0.505	0.251	-0.372	0.094	0.493	-2.721
X54946	X46590	-0.958	-0.439	0.954	0.122	-0.027	5.056	0.332	0.04	-0.096	-0.444	0.735	-1.655	-0.165	0.221	0.24	-0.122	0.028	0.905	-0.327	-2.545	-0.808	0.355	-0.029	-0.311	-0.214	-0.308	-1.402	-0.835	0.265	0.187	0.82	-0.616	0.575	-0.051	-0.988	0.608	-0.268	0.025	0.157	0.264	0.511	-0.265	0.162	-0.084	-0.109	-0.314	0.692	2.173	0.064	0.419	1.22	0.642	0.0	2.203	0.207	0.075	-0.749	-0.025	-0.31	0.637	0.03	1.35	-2.152	-0.116	0.066	0.155	0.079	1.067	0.34	1.046	0.168	0.039	0.831	-1.209	-0.284	0.09	-0.824	-1.459	-0.02	-0.503	0.055	0.492	-0.593	-0.6	-3.051	-0.607	-0.141	-0.185	3.432	-1.233	-0.663	0.622	0.29	-0.492	0.028	-0.536	-0.209	1.233	-0.02	-0.217	0.223	-0.056	0.058	-0.791	0.096	-0.992	-1.779	1.489	-0.162	-0.04	0.67	-0.747	-0.014	-0.009	0.234	-0.092	0.201	0.554	0.217	-0.061	0.003	-0.411	-0.267	0.093	-0.581	0.158	-2.556	0.275	0.045	-1.13	0.284	0.846	-0.048	0.808	0.045	0.11	-0.229	0.109	0.053	1.796	-0.133	-0.013	1.003	-1.431	-1.192	-0.336	0.555	0.156	-0.09	0.256	1.295	-0.376	-0.435	-0.379	0.35	-0.098	-0.213	-2.221	0.459	0.125	-0.59	-0.57	1.64	-0.021	-0.688	-0.186	-0.237	0.641	-0.046	-0.954	-0.297	0.597	-0.039	-0.104	0.059	-0.943	-0.73	-0.116	1.364	-0.575	0.142	0.953	-0.174	1.456	0.501	0.198	-0.005	-0.144	-0.239	0.035	0.253	0.215	0.166	-0.087	0.134	-0.481	1.347	0.664	-1.167	0.064	0.437	-0.02	1.367	-1.264	0.866	-0.076	0.023	0.225	0.012	-0.011	0.026	1.172	-0.254	0.331	0.101	-0.586	0.181	-0.194	-0.002	0.246	1.212	0.175	-0.322	0.276	-0.109	-0.134	0.18	1.057	0.684	-0.283	-3.535	0.568	-0.652	-0.082	0.018	-0.904	0.225	0.281	0.997	0.43	-0.024	-0.081	-0.757	-0.052	-0.318	2.853	0.23	0.456	0.137	-0.613	-0.423	-0.609	-0.494	0.414	0.323	-1.549	-0.345	-0.309	-0.055	1.009	0.829	-0.351	-0.516	-0.349	0.482	0.004	0.135	-0.214	-0.065	-0.035	-0.517	0.613	-0.762	-2.888	1.286	-1.086	-1.677	-0.749	1.936	-0.443	0.918	0.142	-0.513	1.666	0.987	-0.278	1.889	-3.162	-4.41	-0.055	-2.21	-4.277	-0.592	0.051	1.116	0.176	-0.944	-0.512	-0.046	0.029	0.651	0.18	3.136	-0.042	-0.818	-0.215	0.296	0.421	-0.533	-0.639	-1.707	2.717	0.457	-0.76	-0.417	-0.374	2.47	0.53	0.25	-0.684	-2.39	1.34	-0.413	0.063	-0.211	0.029	0.222	-0.092	1.733	-0.879	-1.439	-0.204	0.484	-1.231	0.742	2.273	0.45	-0.695	-0.197	0.057	0.047	0.386	0.415	-0.946	0.017	-1.089	-0.037	-0.055	0.095	0.252	-0.063	-2.44	-0.953	2.335	-1.521	-0.032	-0.058	-0.344	0.189	-0.684	-1.989	0.06	0.989	-0.418	0.063	1.688	-0.655	-0.206	-0.732	-2.681	-0.148	0.414	-0.343	-0.159	-0.015	0.357	0.019	0.083	-0.118	-0.026	-2.645
X54946	X32578	-0.946	2.778	-0.487	2.402	0.072	-2.285	0.314	0.242	-0.212	0.274	0.443	-2.939	-0.695	0.27	0.106	0.508	-0.172	1.072	-0.406	-0.293	-0.412	-0.549	0.315	-0.25	-0.186	-0.345	-0.032	0.237	1.01	-1.098	-2.355	0.657	-0.219	-0.007	-0.833	0.734	-0.252	0.151	-0.085	-1.786	-0.055	0.323	-0.086	-0.089	0.038	0.05	-0.284	1.947	0.581	-0.431	0.504	-0.302	-0.069	1.983	0.196	0.13	1.213	0.098	0.309	0.979	-0.129	0.554	0.528	-0.089	0.438	-1.736	0.088	0.742	-0.003	2.034	0.453	-0.041	-0.428	5.545	-0.178	0.067	-0.102	0.222	-0.038	2.164	0.27	0.01	2.117	-1.066	1.107	0.454	0.407	-0.261	3.313	0.581	0.183	-1.091	-0.008	-0.027	-0.696	-0.807	-0.5	0.549	0.183	-0.212	-0.608	-0.69	0.026	-0.118	0.137	-0.548	-0.269	0.994	-0.396	0.014	-0.37	1.091	0.034	-0.258	0.153	-0.333	-0.754	0.256	0.391	-0.949	-0.539	-0.132	0.068	0.515	0.361	-0.696	1.738	0.208	0.279	-0.037	-3.166	0.761	0.034	0.262	-0.646	-0.192	-0.186	-0.372	0.227	-0.74	0.075	0.145	7.94	3.861	-0.949	-0.418	-0.458	0.364	1.203	0.753	-1.069	0.564	-0.166	-0.45	0.361	-0.046	0.353	-0.434	0.165	0.135	-0.194	-0.856	1.963	0.011	-0.404	-0.044	-0.072	0.426	0.025	0.572	0.001	0.362	-1.035	0.195	0.005	-0.342	-1.055	-0.143	-0.062	-0.464	0.214	0.192	0.411	1.072	-1.069	0.118	0.034	0.056	-0.035	0.623	0.463	0.129	0.265	0.177	-0.0	-0.169	0.336	-0.882	-1.284	-0.14	1.327	0.17	1.223	-1.194	-0.008	-0.234	0.017	0.125	-0.192	-0.101	0.052	0.6	0.023	1.108	0.025	0.183	0.01	-0.101	0.047	0.297	1.476	-0.031	0.758	-0.273	-1.637	-0.632	0.264	0.29	-0.972	-0.174	-0.751	0.118	0.11	0.042	0.217	-1.163	1.477	0.196	2.562	-1.804	0.956	0.285	-0.355	0.021	-0.246	2.094	0.448	-1.157	0.149	-0.916	-0.667	-0.066	-0.096	0.089	-0.821	-1.015	0.067	0.037	-0.059	0.018	0.735	-0.435	-0.648	-0.794	0.644	-0.372	0.453	-0.063	0.034	-0.562	-1.697	0.546	-0.879	0.718	-0.36	-2.7	-1.238	1.306	1.218	1.042	-0.736	-0.426	-0.479	2.477	-1.475	0.827	1.669	-0.071	-0.44	-0.158	-0.167	-2.687	0.406	-0.27	0.069	-0.155	-4.189	-0.315	0.427	0.063	0.57	-0.02	-1.077	0.069	2.298	0.095	0.682	0.029	-0.394	-0.435	-2.009	1.21	-0.016	0.34	-0.383	-0.355	-0.3	0.213	0.086	-2.354	-2.975	0.808	-0.186	0.469	-0.592	-0.014	0.545	-0.161	-0.726	0.09	0.347	-0.047	0.824	0.013	-0.043	3.55	-1.622	-1.655	1.057	0.029	-0.081	-0.108	-0.112	0.113	0.041	0.383	-0.587	0.034	0.6	1.571	0.083	-0.361	-1.334	-0.011	-0.256	0.034	0.013	1.122	-0.781	-3.813	0.103	-0.138	0.398	-0.532	0.0	0.776	0.178	-0.071	0.501	-1.121	1.21	-0.683	-1.059	0.299	-0.08	-0.469	0.628	0.164	0.06	0.399	1.231
X54946	X46592	-0.652	-1.34	-0.421	0.205	0.016	-0.34	-0.191	0.13	-0.147	1.351	-1.628	-1.798	-0.774	-0.274	1.401	0.471	-0.195	-0.041	-0.255	0.603	0.308	-0.473	-0.377	-0.602	-0.188	-0.525	-1.062	-1.164	-0.333	-0.071	0.258	-0.561	-0.175	-0.077	-1.01	0.652	-0.174	-0.023	-0.099	-1.113	0.366	0.662	-0.099	-0.11	-0.13	0.3	-0.287	1.754	-0.581	0.156	0.603	-0.889	-0.164	0.313	0.105	-0.137	-1.254	0.05	-0.311	1.002	0.053	-0.721	-1.024	-0.216	-0.216	-0.38	-0.024	-0.256	0.187	-0.257	-0.711	-0.235	-1.009	-2.076	-0.197	-0.1	-0.67	-1.401	-0.131	-1.319	0.668	0.305	1.658	0.214	2.041	-1.474	0.263	-0.068	-2.049	-0.617	0.539	0.658	-1.733	-0.225	0.387	-0.858	0.003	-0.481	-1.058	-0.031	0.211	-0.07	-0.063	-0.849	-0.798	-0.751	-1.472	-0.437	-0.212	0.013	-0.136	-1.183	-0.072	0.186	0.232	0.048	-0.612	-0.612	0.624	0.109	-0.196	-0.695	-0.552	0.469	-0.499	0.402	-0.242	-0.393	-0.049	0.006	-0.479	0.611	-0.029	-1.078	-0.011	0.164	-0.27	0.256	-0.19	-0.231	-0.14	-0.292	-0.241	1.692	-0.022	-0.647	0.577	-0.012	-0.196	0.628	0.09	0.538	-0.404	0.545	0.127	-0.192	-0.348	-2.199	-0.031	0.148	0.459	0.963	1.391	-0.033	-0.832	-0.424	-0.046	0.054	-0.087	0.209	0.178	-0.263	0.106	-0.161	-0.111	-0.564	1.443	0.02	-0.761	0.378	0.09	1.125	0.719	0.937	-1.2	0.274	0.004	-0.204	0.221	-0.257	0.524	0.108	-0.219	0.041	-0.089	0.573	0.304	-1.229	0.511	-0.195	0.93	0.006	1.133	1.054	-0.856	0.213	-0.182	-0.053	-0.131	-0.019	0.065	-1.199	-0.215	-0.845	0.053	-1.032	0.23	0.113	-0.102	0.222	0.159	-0.664	-0.171	-0.569	-2.205	0.093	1.01	1.057	-0.569	-0.039	-3.811	0.084	3.261	-0.09	0.205	-0.886	0.747	0.857	1.227	-0.537	1.025	0.093	2.198	0.199	-0.253	-1.847	-0.159	3.091	0.584	-0.123	-0.74	-0.175	-0.176	0.77	-0.326	-0.969	0.516	-0.437	-0.102	-0.457	-0.181	1.312	-0.713	-0.319	0.932	-0.15	-0.093	-0.107	-0.029	0.305	1.194	2.696	-0.276	-1.457	0.646	-0.866	-2.386	0.562	1.763	1.157	0.488	-0.948	-1.284	-0.358	1.075	0.93	-2.811	1.302	-0.229	-0.186	-2.116	-0.159	-0.572	0.138	1.283	-1.025	-2.584	-3.418	0.389	-0.053	-0.568	0.546	1.445	-0.11	-1.278	-0.169	-0.257	-0.825	-0.295	-0.202	-1.671	-4.058	0.749	-0.177	0.271	-0.318	2.817	0.073	0.53	-1.118	4.11	-1.639	-0.337	0.571	1.797	-0.096	-0.186	-0.086	0.382	-0.506	-1.555	0.198	-0.104	-0.977	-1.937	2.034	0.312	-0.054	1.116	-0.054	0.034	-0.861	-0.222	-0.696	0.237	0.978	-0.212	-0.095	0.254	-0.622	-0.088	-0.696	-0.881	4.126	-0.273	-0.096	0.167	1.593	0.127	1.012	2.375	-0.098	-0.38	-0.115	-0.171	0.141	-0.28	0.007	-2.13	-3.178	-0.182	-2.512	0.169	-0.191	-0.214	-0.373	0.307	-0.112	0.049	-0.464	-1.025
X54946	X46390	-0.643	-0.538	-0.958	-0.952	0.101	0.077	-1.673	0.075	-0.076	0.016	2.452	-1.791	-0.326	0.179	2.322	-0.092	-0.042	-0.256	-0.41	0.938	0.531	-0.602	-0.28	-0.368	-0.07	-0.396	1.007	-1.476	0.102	-0.413	0.17	0.057	0.258	-0.059	-0.918	-1.062	-0.494	-0.012	-0.139	-0.687	-0.495	0.336	-0.217	-0.089	-0.066	-0.306	-0.453	2.815	0.02	-0.343	-0.538	-0.662	-0.074	2.071	0.04	-0.106	-0.815	0.067	0.006	1.024	-0.087	0.368	-0.953	-0.179	-0.007	-1.308	0.071	-0.266	0.12	-1.617	-0.815	-0.306	-0.331	3.919	-0.227	0.137	-0.252	-0.82	-0.109	-0.976	0.793	-0.064	0.855	0.664	-1.728	-0.577	0.625	-0.105	-2.226	-1.277	-0.224	0.028	1.396	-0.502	-1.016	-1.606	-0.177	1.213	-0.412	-0.015	-0.363	-1.678	0.061	-0.464	-0.897	-0.223	1.485	1.454	-0.232	0.014	0.583	-0.572	0.01	-0.016	1.466	-0.449	-0.49	0.676	0.766	-0.261	-0.183	-0.662	0.027	0.589	-0.416	-0.147	-0.401	0.147	0.315	-0.198	-1.642	0.345	-0.041	-0.476	0.495	-0.228	-0.178	0.257	-0.158	0.451	0.082	0.095	2.54	-0.121	-0.574	-1.422	0.04	0.676	-2.507	1.043	0.201	0.264	0.444	0.228	0.377	-0.198	-0.131	-1.521	-0.009	0.12	0.721	2.681	3.144	-0.055	0.17	0.92	-0.099	0.322	-0.049	0.168	0.019	0.376	-0.757	0.054	-0.073	-0.437	4.705	-0.281	0.2	0.296	-0.014	-0.388	-0.237	0.751	-1.578	0.466	0.099	-0.246	0.091	-0.577	0.35	0.224	-0.107	-0.057	-0.094	0.694	-0.351	0.552	-0.983	-0.156	0.641	0.119	-0.301	0.811	-0.363	-1.242	-0.121	-0.083	-0.016	0.087	-0.353	-0.201	0.106	0.622	0.075	-1.075	0.579	0.214	-0.04	0.487	1.924	0.083	0.184	-0.454	1.477	-0.283	0.054	0.217	-1.902	-1.062	-2.038	0.523	-0.721	-0.062	0.02	-1.663	0.568	0.182	-0.688	-1.188	2.859	0.064	0.833	-0.072	-1.04	1.543	0.228	-0.462	0.23	-1.785	-0.231	-0.223	-1.013	-0.751	-0.527	-2.044	0.409	-0.12	-0.0	1.224	0.25	0.172	-0.831	-0.76	0.053	-0.176	-0.144	-0.143	-0.145	0.768	-1.024	0.058	-0.51	1.473	1.494	-0.817	0.75	-0.455	1.527	1.136	-0.574	-0.319	-0.516	2.945	-0.566	0.778	1.266	0.953	-1.273	0.044	-1.279	-1.627	-0.201	-0.411	0.89	0.001	-5.947	-2.308	0.461	-0.124	0.68	0.045	-0.416	-0.062	-2.862	-0.227	-0.517	0.461	0.185	-0.329	-1.623	-2.849	-1.635	0.556	0.319	-0.072	1.913	-0.124	-0.359	-1.211	1.941	-0.715	-0.069	0.292	0.417	-0.054	0.715	0.061	0.188	-0.614	0.346	-0.416	-0.55	-0.169	1.283	2.797	-1.271	-1.345	-2.944	-0.006	-0.08	-0.083	-0.203	-0.506	-0.137	-1.016	-0.307	-0.043	0.032	1.396	-0.051	-1.244	-0.571	2.539	-0.136	-0.041	-0.569	1.688	0.722	-0.788	2.302	-1.093	-0.148	-0.481	-0.085	0.828	-0.146	0.011	0.272	-0.439	1.582	-1.57	-0.368	0.144	-0.073	-0.639	-0.75	-0.401	0.079	0.468	0.2
X54946	X49592	-0.211	2.944	-0.436	0.214	0.221	1.104	0.509	0.3	0.281	1.513	-1.871	0.312	-1.104	0.351	-0.893	0.32	0.128	0.209	0.279	1.052	0.509	0.316	-0.141	-3.065	0.324	-0.048	-1.832	-0.859	0.226	0.535	1.776	-0.362	-0.237	0.177	-1.008	0.005	-0.35	0.196	0.176	-0.514	-0.863	0.392	0.228	0.244	0.104	0.331	0.533	-0.044	0.043	0.221	0.218	0.679	0.28	1.753	0.29	0.213	1.038	-0.113	0.122	0.601	-0.141	-0.902	1.357	0.179	0.666	0.339	0.162	0.501	0.28	1.262	0.737	0.147	0.249	3.293	0.416	-0.054	-0.44	0.84	0.118	-3.782	0.466	0.762	-0.813	0.535	1.518	0.319	-0.498	0.223	-0.899	1.646	0.34	0.939	-1.115	-0.175	0.377	0.315	0.274	1.217	-0.564	0.145	1.165	0.285	-0.233	0.176	0.348	0.967	0.262	-1.694	0.422	0.269	0.533	-2.112	0.226	-0.032	1.098	-0.338	0.482	-0.236	0.148	0.267	0.16	0.187	0.596	0.613	0.073	0.317	1.909	-0.4	0.478	0.564	3.771	-1.418	0.128	0.67	0.444	0.023	0.153	-1.825	0.273	1.151	-0.036	0.24	4.006	2.311	0.832	0.09	0.02	0.044	1.228	0.592	0.874	-0.394	0.446	0.585	0.367	0.26	-0.231	0.258	0.467	0.357	1.273	1.738	2.554	0.261	0.536	0.827	0.31	-0.287	0.263	0.948	0.031	0.149	0.354	0.117	0.261	0.652	0.686	0.316	0.852	-0.375	0.275	-0.732	1.627	1.544	-0.363	0.157	0.247	0.306	0.348	0.775	-0.178	0.545	0.405	0.283	0.296	0.778	0.093	-0.741	0.641	0.047	-0.321	-0.065	0.318	2.235	-1.058	-1.988	0.294	0.394	0.291	-0.187	0.721	0.535	0.004	0.864	0.286	0.487	0.46	0.284	0.252	0.182	1.429	0.855	0.556	0.108	2.865	0.336	-0.303	0.181	-1.166	0.544	-0.987	-0.277	3.534	0.211	-0.061	0.132	1.155	0.257	1.43	0.637	0.223	-0.48	1.09	-0.608	0.602	2.007	-0.37	0.692	-0.289	1.23	0.133	-0.291	0.759	0.691	0.207	0.477	0.638	0.315	0.192	0.766	0.547	0.24	-0.08	0.283	1.055	0.408	0.349	0.099	0.251	1.544	1.396	-0.559	0.194	2.024	0.129	0.559	-0.991	0.836	-0.279	0.28	-0.314	1.513	0.652	0.753	-0.84	0.701	1.044	0.036	-0.542	0.373	-0.085	-0.004	0.512	0.231	0.202	0.331	0.88	1.118	0.156	0.051	-0.352	0.133	-0.501	0.015	2.779	0.243	-0.828	-0.94	0.071	0.177	-1.2	0.596	1.16	0.921	-1.383	0.35	0.556	0.237	0.118	0.232	-1.285	0.851	0.338	0.415	-0.062	0.237	0.244	0.006	1.013	0.212	-1.778	-0.313	1.818	-0.09	-0.318	1.417	1.373	0.937	1.003	0.261	-0.093	0.158	0.086	-0.763	0.093	-2.267	-1.204	0.008	-1.14	0.191	-0.086	1.259	0.434	1.414	-0.203	0.036	0.461	-3.488	0.716	-2.764	3.025	-0.529	0.112	0.111	0.319	1.426	0.608	0.034	-0.688	-0.005	0.577	-1.614	-0.4	0.357	0.017	-0.098	0.146	-0.154	0.121	0.642	-1.585
X54946	X46594	-0.681	1.091	-0.07	-1.015	0.07	-0.452	-1.096	0.18	0.017	0.554	3.095	-1.002	0.116	0.34	2.007	-0.126	0.146	-0.627	-0.796	0.096	0.768	0.575	-0.022	1.371	0.146	0.005	-0.451	-1.657	0.698	-0.275	-0.172	-0.438	0.267	0.028	-0.658	-1.405	0.12	0.143	0.024	-0.317	-0.469	0.858	0.077	0.116	0.128	-1.376	-0.595	3.067	-0.24	0.028	-0.518	-0.595	-0.126	3.937	0.095	0.071	0.535	0.128	0.458	0.816	-0.061	0.572	0.107	-0.076	0.205	-0.964	0.07	-0.246	0.148	-1.876	-0.554	-0.176	-0.32	4.182	0.218	0.035	0.036	1.643	0.037	-0.141	0.651	-0.22	0.842	0.616	-0.3	-0.066	0.381	-0.061	0.184	-1.013	0.354	0.115	0.299	-0.197	-0.074	-1.698	-0.047	1.347	-0.027	0.024	-1.029	-2.552	-0.105	0.348	-0.334	0.225	3.607	0.581	0.073	0.107	0.72	-1.755	0.093	0.085	1.343	-0.348	-0.123	0.112	0.277	-0.471	-0.062	-0.103	0.603	0.691	-0.042	0.317	0.563	0.324	0.311	0.325	-1.565	0.026	0.071	0.595	0.733	-0.297	0.137	0.148	0.077	0.87	0.137	0.24	2.901	1.684	0.257	-1.661	0.195	0.167	-1.298	1.062	0.42	0.635	0.681	0.333	0.465	-0.149	0.274	0.739	-0.095	0.174	0.759	3.57	3.381	0.091	0.139	0.607	-0.431	-0.144	0.019	-0.046	0.086	0.64	-0.364	0.063	0.082	-0.6	2.52	-0.323	-0.227	0.418	0.177	-1.312	-0.107	0.648	-0.766	0.423	0.208	-0.257	0.024	-0.444	1.106	0.097	0.168	0.01	0.017	0.733	-0.266	0.556	-0.634	-0.095	1.464	0.226	-0.0	1.007	0.134	-0.754	-0.055	-0.187	0.194	0.527	0.378	-0.564	0.309	0.701	-0.044	-0.467	0.563	0.303	0.108	0.337	1.907	-0.146	-0.021	-0.64	-0.783	-0.634	0.172	0.563	-1.68	-0.93	-1.214	0.542	-1.742	0.129	-0.042	-1.402	1.021	0.174	0.966	-0.495	2.22	0.213	1.797	0.083	-0.35	-0.071	0.202	0.134	0.179	-1.503	-0.369	-0.322	0.493	0.449	-0.585	-3.428	0.392	0.339	-0.129	0.998	0.246	0.238	-0.965	-0.34	0.596	0.332	0.011	0.191	0.037	0.248	0.508	-0.877	0.005	1.872	0.308	-1.17	0.443	-0.029	1.009	1.045	-0.752	0.467	0.172	2.206	-0.576	0.92	2.17	2.034	-1.641	0.147	-0.085	0.072	-0.032	-0.117	0.075	0.327	-7.871	-2.41	0.279	0.039	0.691	0.381	-0.727	0.117	-1.023	0.041	0.358	0.461	0.097	-0.185	-0.97	-1.574	0.346	0.278	0.005	0.089	0.718	0.163	-0.257	-1.725	-0.992	0.679	0.261	0.621	0.293	0.078	0.479	0.057	-0.147	-1.793	0.14	-0.153	0.731	0.098	0.826	3.344	-1.473	-0.925	-0.534	0.074	-0.037	0.516	-0.254	-0.166	0.071	-0.435	-0.598	0.066	0.814	2.097	0.083	0.55	-0.421	1.297	0.464	0.073	-0.271	2.789	1.064	-0.119	2.027	-1.134	-0.19	-0.168	-0.044	1.158	0.235	0.074	0.06	0.232	1.412	-2.155	-0.822	0.26	-0.007	-0.479	-0.445	-0.469	0.168	0.353	0.556
X54946	X46595	-0.342	0.537	-0.475	-1.012	0.036	1.18	-1.425	0.076	-0.003	-0.89	3.332	-1.295	-0.476	0.235	1.203	-0.459	-0.064	-0.007	-0.419	0.04	0.718	-0.398	-0.182	-0.084	-0.033	-0.575	-0.781	-1.521	1.148	-0.067	0.087	-0.292	0.072	0.007	-0.489	-2.006	-0.412	0.126	-0.169	-0.153	-0.904	1.083	-0.285	-0.006	-0.011	-0.549	-0.358	1.472	-0.416	-0.631	-0.607	-0.333	-0.25	3.006	0.327	-0.028	-0.117	0.147	0.223	0.569	-0.01	0.049	-0.632	-0.173	0.045	-1.121	0.057	-0.385	0.056	-1.227	-0.54	-0.279	-0.485	4.553	-0.441	0.072	-0.708	0.139	-0.16	1.069	-0.145	0.149	1.882	0.471	-0.35	-0.852	0.271	-0.048	-0.547	0.581	-0.293	0.148	1.317	-0.762	-0.33	-3.318	-0.238	0.332	-0.433	-0.025	0.202	-1.106	-0.029	-0.619	-1.265	-0.165	2.339	0.946	-0.197	0.035	0.329	-0.754	0.04	0.027	1.484	-0.392	-0.35	0.147	0.41	-0.563	-0.023	-0.052	0.0	0.807	-0.141	-0.221	-1.187	0.351	0.265	-0.44	-2.061	0.142	-0.011	0.029	0.684	-0.256	-0.031	0.333	-0.064	-0.17	-0.02	0.106	1.515	1.919	0.462	-1.545	0.493	0.487	-2.411	0.756	1.189	0.776	0.166	0.243	0.286	-0.21	-0.168	-2.922	0.034	0.311	1.292	0.433	2.868	-0.014	-0.45	0.441	-0.11	0.273	-0.019	0.581	0.054	0.677	-0.612	0.008	-0.02	-0.34	2.712	-0.162	0.445	-0.379	0.028	-1.272	-0.086	0.287	-1.473	0.505	0.052	-0.215	0.284	-1.947	0.995	0.32	-0.083	-0.017	-0.088	0.684	0.642	0.43	-0.553	-0.144	1.759	0.074	-0.856	0.366	-0.145	-0.99	-0.01	-0.057	0.126	-0.771	-0.125	-0.129	0.153	0.497	0.088	-0.499	0.843	0.222	0.031	0.436	1.97	0.514	0.016	-0.51	3.987	-0.119	0.445	0.026	0.389	-0.731	-2.335	0.316	-0.238	0.0	-0.025	-1.151	0.935	0.218	-1.566	-0.678	2.937	0.218	0.5	-0.053	-0.654	0.3	0.354	-0.208	0.099	-1.957	-0.304	-0.276	-0.72	-0.288	-0.182	-1.294	0.524	-0.144	-0.042	0.722	0.204	0.185	-1.19	-0.69	0.444	-0.073	0.172	-0.089	-0.018	0.957	-0.536	0.147	-1.051	0.556	-0.259	-0.751	-0.221	-1.164	0.623	0.909	-0.433	0.309	-0.625	2.618	-0.902	0.552	1.462	1.281	-1.542	0.155	-1.003	-0.923	-0.254	-0.605	0.613	0.212	-5.779	-1.378	0.237	-0.074	0.752	0.127	-0.115	0.019	-1.7	-0.231	-0.148	0.441	0.089	0.702	-2.721	-0.798	-0.872	0.599	0.153	0.079	1.438	-0.191	-0.281	-1.238	-0.442	0.324	-0.072	0.327	0.471	-0.022	0.496	-0.023	-0.534	-0.926	0.325	-0.178	-0.811	-0.139	2.327	3.456	-0.981	-1.099	-0.764	0.041	-0.047	-0.204	-0.191	-0.688	-0.059	-0.731	-0.477	-0.006	-0.176	0.969	-0.019	0.208	-0.444	1.694	-0.216	-0.01	-0.493	2.523	1.195	0.08	1.391	-1.024	-0.29	-0.072	0.049	0.936	0.081	0.062	0.363	-0.716	1.258	-1.647	-0.565	0.385	-0.08	-0.437	-0.739	-0.375	0.063	0.324	0.331
X54946	X46347	0.781	-0.182	-0.066	0.215	0.094	1.451	-0.233	0.099	0.204	1.789	1.997	1.656	0.196	0.245	-0.03	0.376	0.134	0.156	0.312	1.272	-0.766	0.532	0.024	-3.835	0.257	0.542	0.247	2.256	0.494	0.402	0.483	0.227	-1.097	0.191	0.875	-0.576	0.194	0.203	-0.572	0.677	-0.722	-0.093	0.206	0.074	0.194	0.483	-0.376	0.44	0.262	0.183	0.901	0.368	0.223	-1.359	-0.299	0.124	3.383	0.205	0.185	-0.371	0.093	0.498	1.793	0.259	0.802	0.428	0.186	0.095	0.109	1.172	0.058	0.272	1.586	-0.2	0.267	0.108	0.65	1.378	0.161	-3.044	-0.613	0.706	-1.224	-0.04	1.176	1.386	0.294	-0.385	0.374	-0.352	-0.187	0.848	-1.511	0.435	0.36	0.749	0.08	0.372	0.469	0.246	0.959	0.303	0.025	0.769	-0.179	1.257	-0.166	2.009	0.117	0.199	-0.064	-2.357	0.19	0.198	0.033	0.541	-0.257	0.435	-1.346	-2.787	0.242	0.101	0.758	0.673	0.312	0.62	3.269	0.004	0.021	0.262	0.682	0.678	0.191	1.336	1.254	0.228	-0.047	-0.222	-0.025	-0.557	-0.09	0.297	7.211	-0.15	0.448	-0.143	-0.767	0.102	0.835	-0.324	0.886	-0.005	-0.62	-0.161	0.341	0.23	0.422	4.66	-0.256	0.235	-1.643	-0.048	2.527	-0.205	-0.212	0.14	0.265	-0.004	0.132	-0.243	-0.185	0.599	0.447	0.17	0.158	-1.931	0.482	0.262	0.873	0.119	-0.032	1.388	1.578	1.592	1.254	0.156	0.217	0.05	0.3	1.422	-0.854	-0.245	0.391	0.264	0.179	0.751	0.182	-1.739	-0.757	0.266	0.694	0.239	-0.737	2.092	-1.084	-0.056	0.232	0.265	-0.029	-0.52	-0.758	-0.252	0.152	0.84	0.256	0.46	0.488	0.055	0.16	0.242	1.178	0.474	0.099	0.015	3.5	0.035	0.457	0.84	0.189	0.333	1.04	-0.793	-1.424	0.154	0.299	0.13	-0.211	0.081	1.715	0.94	-1.393	0.321	-0.928	0.162	0.357	2.742	0.82	1.519	-0.148	1.111	0.251	-1.055	-0.169	0.091	0.926	0.404	-0.441	0.545	0.146	0.937	0.786	-0.147	0.81	-1.225	-0.045	0.392	0.525	0.133	-0.596	1.665	1.875	-1.347	-0.271	-3.971	0.092	1.606	-0.086	1.045	-0.496	-0.928	-1.057	1.402	0.452	0.531	-0.069	-3.705	0.774	1.151	0.903	0.247	0.468	-1.085	0.187	0.623	-0.193	0.075	-1.502	0.567	0.363	0.065	0.421	-0.456	-1.078	0.193	1.787	0.307	0.214	-0.634	0.335	-4.079	-0.24	1.365	1.025	1.29	-0.256	0.284	-0.436	0.258	0.35	-1.437	-4.492	1.146	-0.319	-0.286	-0.394	0.122	0.528	0.083	0.02	0.624	-0.634	-0.021	2.148	0.31	0.008	0.08	-2.924	0.226	1.994	0.124	-0.161	-0.687	0.263	1.02	-0.474	-5.352	0.161	0.194	-0.286	2.253	0.201	1.131	0.031	-0.859	0.434	0.175	0.368	-3.722	1.172	0.45	0.843	0.508	0.627	0.778	0.266	1.043	-0.591	-0.218	-0.748	0.555	-0.19	0.558	0.252	0.028	0.181	0.119	0.396	0.153	0.219	0.383	-0.022
X54946	X46360	-0.353	1.441	-1.365	1.13	-0.022	-1.016	-0.837	-0.099	0.081	0.542	0.396	-0.422	-0.718	0.156	0.109	0.564	0.111	-0.219	-0.028	0.774	-0.667	0.15	0.301	-0.418	-0.069	-0.791	-0.527	-1.101	-0.4	-0.276	0.622	-0.186	-0.067	0.037	0.643	-0.412	0.174	0.014	0.022	-0.101	-0.128	0.513	-0.372	0.122	0.014	-0.072	-0.624	0.875	0.073	-0.073	-1.391	0.162	-0.114	-0.995	0.094	-0.011	-1.203	0.069	0.065	-0.156	-0.018	-0.091	-1.585	0.0	0.176	-1.297	0.063	0.175	0.189	-1.538	-0.451	0.112	1.782	0.008	0.26	-0.023	-0.161	0.156	-0.017	-2.724	-0.072	0.474	-1.07	-0.489	1.788	1.388	0.193	0.2	-1.05	0.23	-0.081	0.541	0.144	-0.258	0.099	-1.453	-0.257	1.228	-1.209	-0.073	0.535	-0.645	0.187	-0.512	-0.322	-0.374	0.192	-1.266	0.233	0.029	0.358	-3.045	0.008	0.106	0.296	-1.257	0.211	-0.252	0.624	-0.623	0.049	0.595	0.222	0.064	0.44	0.189	-0.657	0.039	-0.011	0.118	-0.38	-0.12	0.004	0.33	1.594	-0.016	-0.07	-0.276	-0.04	-1.169	-0.067	0.232	0.849	2.436	0.349	-0.671	0.197	0.188	-2.153	0.608	0.186	0.557	0.02	0.487	0.219	-0.138	-0.217	-1.619	0.367	0.253	0.972	-2.374	1.696	0.005	-0.044	-0.335	0.072	0.09	0.007	1.035	0.142	0.483	-0.399	-0.121	0.011	0.494	-0.217	-0.223	0.954	-0.118	0.088	0.097	0.881	1.382	0.14	0.366	-0.045	-0.072	-0.022	-1.89	-0.173	0.163	-0.132	0.061	-0.026	0.161	-0.39	-0.59	0.001	-0.091	0.744	0.064	0.105	0.457	-0.585	-1.122	0.109	0.046	-0.143	0.188	-0.606	-0.048	-0.038	0.887	-0.073	0.074	0.304	0.158	0.035	0.006	1.379	-0.84	2.149	-0.056	-0.509	-0.029	0.204	0.843	0.931	-0.11	-0.394	-0.168	1.393	0.196	-0.022	0.615	1.21	0.284	-4.245	-0.443	-2.234	0.051	0.53	0.015	-0.141	0.348	-0.446	0.938	-0.117	-0.527	0.067	-0.753	1.029	-0.232	0.616	0.105	-0.44	0.733	-0.023	-0.819	0.554	0.349	-0.503	0.172	0.894	-0.339	0.342	0.055	0.02	-0.845	0.844	-2.087	-0.599	0.26	-0.442	0.072	0.038	0.317	2.455	0.513	0.031	1.624	0.343	1.423	0.97	-0.037	2.366	1.147	-3.138	-0.266	-0.671	-0.417	0.491	0.383	0.851	0.538	-1.104	0.665	0.239	-0.109	0.725	0.41	0.895	-0.02	-3.091	-0.467	1.009	-0.114	-1.377	0.416	-1.683	0.041	1.818	0.484	-0.534	-0.592	2.383	-0.083	0.483	0.288	0.181	-1.209	-0.269	0.759	-0.641	-0.045	0.629	-0.093	0.658	0.085	-0.794	-0.081	2.196	-0.355	1.318	2.496	-0.47	-2.033	-0.401	0.006	-0.151	0.305	0.03	-0.322	0.212	1.015	-1.203	-0.007	-0.459	2.085	0.041	-1.149	-1.024	0.249	0.251	0.008	0.102	-1.96	1.46	2.12	0.691	-4.153	-0.657	0.772	0.342	1.408	0.964	-0.245	0.847	1.046	-0.083	-0.244	0.32	0.698	-0.265	-0.091	-1.077	0.35	-0.032	-0.455	0.983
X54946	X46443	-0.331	1.555	-1.505	1.48	-0.037	-1.564	-0.691	-0.112	0.064	0.353	0.656	-0.653	-0.689	0.164	-0.045	0.517	0.086	-0.169	-0.009	0.626	-0.795	0.061	0.392	-0.364	-0.038	-0.842	-0.505	-1.019	-0.523	-0.351	0.589	-0.155	-0.01	0.027	0.974	-0.534	0.254	0.026	0.051	-0.234	0.022	0.506	-0.373	0.148	-0.001	-0.13	-0.591	1.228	0.074	-0.044	-1.964	0.308	-0.138	-0.869	0.069	-0.027	-1.315	0.076	0.128	-0.156	-0.02	-0.041	-1.768	-0.025	0.053	-1.428	0.064	0.18	0.227	-1.68	-0.362	0.076	1.807	0.48	0.252	-0.038	-0.136	-0.047	-0.039	-2.335	-0.223	0.397	-0.917	-0.755	0.968	1.823	0.232	0.195	-0.272	0.086	0.001	0.417	0.767	-0.353	-0.038	-1.224	-0.222	1.096	-1.222	-0.115	0.69	-0.509	0.17	-0.604	-0.438	-0.512	-0.698	-1.242	0.312	0.02	0.349	-2.79	-0.002	0.136	0.32	-1.51	0.293	-0.351	0.756	-0.276	0.053	0.639	0.303	-0.031	0.536	0.479	-0.293	-0.036	-0.222	0.052	0.035	0.051	-0.005	0.506	1.524	-0.042	-0.128	-0.156	-0.022	-1.49	-0.081	0.206	0.882	2.469	0.332	-0.719	0.19	0.204	-2.14	0.461	0.07	0.598	-0.052	0.514	0.203	-0.147	-0.187	-1.722	0.365	0.23	1.052	-3.01	1.543	-0.002	-0.037	-0.248	0.036	-0.017	-0.001	0.936	0.119	0.431	-0.54	-0.144	-0.006	0.325	-0.067	-0.229	0.928	-0.124	0.079	-0.179	0.688	1.198	-0.017	0.306	-0.029	-0.117	-0.028	-2.041	-0.094	0.134	-0.223	0.051	-0.026	0.047	-0.449	-0.504	0.103	-0.108	0.663	0.112	0.032	0.304	-0.444	-0.832	0.066	0.036	-0.202	0.124	-0.638	-0.116	-0.018	0.874	-0.066	-0.037	0.242	0.163	0.036	0.006	1.366	-0.883	2.319	0.031	0.042	-0.092	0.129	0.722	0.897	-0.188	0.741	-0.181	0.49	0.172	0.044	0.376	1.151	0.277	-4.852	-1.401	-2.247	0.105	0.736	0.015	-0.272	-0.168	-0.532	0.676	-0.196	-0.602	0.203	-0.684	1.017	0.075	0.428	0.191	-0.283	0.55	-0.025	-0.745	1.032	0.27	-0.539	0.071	0.89	-0.347	0.29	0.012	0.011	-0.591	0.865	-1.933	-0.584	0.113	-0.346	0.228	-0.207	0.552	2.344	0.29	0.184	1.526	0.396	1.466	1.024	0.104	2.22	1.156	-2.56	-0.247	-0.564	-0.115	0.475	0.211	0.904	0.641	-1.159	0.711	0.249	-0.101	0.69	0.41	0.776	-0.044	-3.498	-0.441	0.917	-0.107	-1.246	0.117	-1.75	-0.312	1.843	0.454	-0.474	-0.603	2.298	-0.159	0.448	0.251	-0.226	-0.931	-0.244	0.771	-0.931	-0.043	0.597	-0.088	0.504	0.019	-0.637	0.008	2.091	-0.409	1.081	2.344	-0.451	-1.862	-0.388	-0.004	-0.142	0.397	0.032	-0.389	0.21	1.252	-1.077	-0.023	-0.6	1.952	0.03	-1.284	-0.876	-0.192	0.304	0.001	0.174	-2.165	1.484	1.902	0.748	-3.728	-0.525	0.725	0.29	1.305	0.963	-0.249	0.958	1.151	-0.288	-0.407	0.312	0.734	-0.248	-0.149	-0.934	0.365	-0.022	-0.546	2.308
X54946	X46460	-0.048	1.716	0.099	-1.88	0.167	-1.371	-0.749	0.254	0.198	-1.182	3.143	1.088	0.277	0.32	-1.501	0.182	-0.077	0.177	-0.318	-5.753	-0.01	0.879	0.068	-0.348	-0.128	-0.096	2.049	0.16	1.088	0.138	0.348	0.488	-0.002	0.164	0.668	-0.475	0.157	0.102	-0.109	0.741	-0.939	-0.114	-0.064	0.206	0.223	-0.108	0.02	2.449	-0.204	-0.077	2.221	0.77	0.113	2.527	0.235	0.009	2.548	0.041	0.452	0.599	0.11	-0.141	1.548	0.272	0.532	-2.107	0.087	0.254	0.309	2.44	-1.98	-1.311	0.425	2.284	0.189	0.216	0.517	1.747	-0.09	-0.322	0.061	0.536	0.07	-0.667	2.714	0.463	-0.098	0.202	1.403	-0.262	0.689	0.423	-1.16	0.18	0.649	-0.677	-0.739	-0.362	-0.163	0.187	-0.088	-0.469	0.267	1.147	-0.09	0.508	1.801	1.582	0.335	0.21	0.737	1.022	0.212	-0.475	-0.21	-1.182	-0.055	-0.282	0.243	-2.401	-0.416	0.969	0.694	0.58	0.231	-0.008	0.753	-0.82	0.483	0.273	-6.648	0.093	0.163	0.514	0.681	0.054	0.337	-0.67	0.135	1.11	0.154	0.306	-0.091	2.056	0.602	-0.494	0.349	0.254	1.403	0.438	1.325	0.072	0.363	0.419	0.356	-0.052	0.236	0.17	0.52	0.321	1.122	0.46	1.724	0.211	-0.833	0.478	0.268	-1.124	0.198	0.92	0.237	0.554	0.63	0.185	0.183	0.9	-0.405	0.283	-0.091	0.118	0.244	0.731	1.192	0.492	0.121	0.339	0.253	0.242	0.116	0.69	0.665	0.123	0.109	0.2	0.156	0.855	-0.037	1.48	0.076	0.276	0.728	0.255	0.865	-1.746	0.763	-0.989	0.189	0.189	-0.053	0.309	0.265	0.591	0.303	0.192	0.114	0.816	0.483	0.61	0.166	0.141	1.437	-0.039	-0.446	-0.193	-0.16	0.41	0.292	0.714	-2.099	0.635	-1.354	0.485	3.648	0.201	0.351	-0.116	1.004	0.083	3.498	-0.795	-0.979	0.34	-1.58	0.19	-0.204	4.991	0.331	-0.977	0.169	0.23	0.405	0.02	0.841	0.066	-0.705	0.727	0.59	0.24	0.137	-0.909	0.854	0.279	0.015	-1.026	0.659	0.058	0.307	0.301	0.231	-0.195	1.571	-0.783	0.187	1.557	-0.095	3.017	-0.024	0.747	1.296	0.002	-2.026	1.523	0.689	0.5	0.032	0.916	1.268	0.486	-1.165	0.05	-0.133	1.082	-0.132	-0.439	0.468	0.223	-7.842	2.747	0.438	0.188	0.42	0.084	0.389	0.211	4.01	0.295	0.398	-0.108	0.152	-0.089	-2.023	2.675	0.617	0.032	0.292	-0.023	0.007	0.212	0.078	0.938	-1.649	1.485	0.324	0.529	0.142	0.191	0.422	0.289	0.721	0.242	-1.312	-0.032	2.235	0.476	0.398	2.638	-0.17	-0.602	-0.468	-0.022	-0.301	0.262	0.264	-0.114	0.044	-5.08	-0.058	0.193	-1.119	0.394	0.22	0.526	-0.201	0.356	0.38	0.138	-0.09	0.298	0.967	-0.563	-0.303	-1.783	0.176	-0.091	0.281	1.404	0.557	0.215	0.157	1.327	0.359	-2.124	-0.125	0.281	0.063	0.104	0.253	-0.024	0.231	-0.175	0.822
X54946	X46601	-1.256	0.549	0.03	-0.322	0.082	0.759	-0.727	0.113	-0.04	-0.227	1.424	-0.018	-0.533	0.311	-1.348	0.51	-0.077	1.275	-0.303	-5.599	-0.013	0.822	-0.04	-0.022	-0.152	-0.175	1.587	-0.554	0.856	0.169	-0.073	-0.301	-0.5	0.013	-1.166	0.12	0.193	0.097	-0.088	-0.113	-0.027	0.054	0.085	0.081	0.108	-0.772	-0.413	5.777	0.217	-0.068	2.034	0.402	0.018	0.178	0.13	-0.044	0.969	0.099	0.663	-0.091	0.048	-0.658	0.698	-0.032	0.192	-1.2	0.043	0.007	0.332	2.2	-1.623	-0.345	0.004	1.514	-0.132	0.014	-1.255	-0.474	-0.256	-0.575	0.034	0.37	0.215	-0.169	2.586	-0.127	-0.33	0.085	2.598	-0.467	1.121	-0.02	2.588	0.284	-0.796	-0.545	-0.17	-1.929	-0.516	0.034	-2.075	-0.077	-0.011	0.698	-0.705	0.269	0.456	-0.599	0.421	0.09	0.78	2.065	0.045	0.115	-0.811	-3.312	0.024	-0.189	0.304	-1.761	-0.207	0.954	0.292	0.371	0.06	0.023	1.145	-0.973	0.199	0.771	-4.213	-0.328	0.06	-0.237	-0.747	0.046	0.3	-0.864	0.025	-0.741	0.117	0.117	-1.943	1.137	-0.246	-0.091	0.177	0.284	1.42	0.054	1.648	0.958	0.324	0.156	0.289	-0.068	0.043	0.178	0.537	0.22	0.645	1.073	1.58	0.046	-1.575	-0.81	-0.184	-0.705	0.029	0.654	0.196	0.193	-0.298	0.081	0.0	0.404	-0.018	0.125	0.667	-0.081	0.185	0.074	0.931	0.509	-1.058	0.06	0.125	-0.057	-0.139	0.9	0.606	-0.312	0.073	-0.061	0.265	0.517	-0.689	-0.364	-0.442	-0.092	1.393	0.026	1.0	-4.207	-0.092	0.062	-0.109	-0.072	-0.01	0.271	-0.634	0.101	0.333	0.674	0.102	1.122	0.275	0.303	0.026	0.49	1.407	-0.374	0.033	-0.072	-0.563	-0.021	0.412	0.263	-0.859	1.051	1.076	0.341	4.556	0.108	0.168	0.05	1.167	0.03	2.263	-0.197	0.303	0.238	-1.001	0.073	-0.135	4.302	0.393	-1.006	-0.031	-0.567	0.325	0.253	1.404	0.266	-0.618	-0.293	0.488	0.327	0.028	-1.002	0.267	0.258	-0.719	0.249	-0.719	-0.09	-0.273	0.313	0.097	0.253	-1.741	-0.484	-0.973	-0.094	-0.509	-0.439	0.147	0.735	1.453	0.222	-1.19	1.464	0.609	1.082	-0.21	1.86	1.895	-1.849	-0.93	0.361	-0.35	-0.155	-0.337	-1.224	0.074	0.213	-5.114	2.399	0.421	-0.071	0.174	-0.152	-0.204	0.083	3.294	-0.396	0.306	-0.188	0.159	-0.063	-2.049	0.426	-0.422	-0.346	-0.118	-0.027	-0.0	0.105	-0.032	0.958	-1.372	-0.192	0.261	0.207	0.5	0.06	0.315	0.085	1.004	0.057	-1.96	-0.389	-0.449	0.104	0.455	0.771	-0.412	1.68	-0.208	0.056	-0.216	0.175	0.048	0.011	-0.135	-3.91	-0.088	0.066	-0.069	-0.03	0.092	-1.484	0.543	0.73	0.289	0.048	0.009	0.887	1.152	0.163	0.228	0.008	0.307	0.048	0.204	0.855	0.213	0.083	0.798	0.313	0.486	-3.085	-0.591	0.019	-0.213	0.101	0.458	-0.075	0.147	0.224	1.128
X54946	X46602	-0.985	3.982	-0.206	1.823	0.067	-2.444	-0.617	0.222	-0.085	-0.337	-0.165	-2.396	-0.869	0.424	-2.458	0.823	-0.081	-0.002	-0.355	-1.194	0.124	-0.142	0.204	3.08	-0.294	-0.519	-0.874	-0.057	0.528	-1.178	-0.797	0.154	-0.194	-0.035	-1.285	1.043	-0.303	0.197	-0.039	-1.798	-0.144	-0.613	-0.015	-0.086	-0.054	0.315	-0.564	4.271	0.29	-0.457	-0.505	0.076	-0.106	2.597	0.163	0.061	-0.512	0.019	0.303	1.134	-0.133	-0.467	0.801	-0.171	-0.256	-2.744	0.076	0.769	-0.005	0.281	0.207	0.269	-1.09	4.584	-0.181	-0.023	-0.476	-0.809	-0.046	-0.402	0.326	0.544	2.103	-0.775	-0.457	-0.388	0.018	-0.08	2.271	-0.972	0.074	-0.384	-0.377	-0.342	-0.612	-0.91	-0.205	-0.565	-0.955	-0.269	-1.429	-1.059	-0.05	-0.868	0.256	-0.542	-1.262	-0.211	-0.026	-0.051	-0.289	-1.28	-0.05	-0.163	0.658	-1.677	-0.067	-0.374	0.211	-0.664	-0.219	0.254	0.032	-0.005	0.153	-0.454	-0.878	0.004	0.165	0.134	-2.662	0.599	-0.048	0.438	0.292	-0.29	-0.116	-0.535	0.028	0.606	0.175	0.175	8.471	1.841	-0.63	-0.548	-0.471	0.268	0.101	0.706	-1.909	0.331	-0.003	-0.346	0.131	-0.025	-0.055	-1.639	0.016	0.188	0.277	-2.75	2.392	-0.003	-0.248	0.057	-0.167	0.322	-0.053	0.63	-0.121	0.261	-0.386	0.111	-0.054	0.066	-0.732	-0.008	-0.257	-0.254	0.241	-0.063	0.694	0.418	-0.836	0.072	0.044	-0.116	-0.225	1.119	0.617	0.348	-0.037	0.117	0.04	0.036	0.521	-0.359	-1.203	-0.234	1.209	-0.035	0.905	-1.246	0.093	-0.998	-0.126	-0.079	-0.111	-0.467	-0.51	1.205	-0.038	1.3	-0.029	0.571	-0.159	0.07	-0.037	0.162	1.374	-0.489	0.51	-0.364	-2.195	-0.522	0.292	0.105	0.011	-0.351	-3.606	0.01	-0.122	-0.051	0.116	-0.994	1.441	0.205	0.553	-1.203	0.547	0.078	-0.454	-0.036	-0.55	2.347	0.488	-0.965	-0.172	-0.336	-0.679	-0.643	-0.031	0.631	-0.797	-1.885	0.388	-0.236	-0.036	0.596	0.557	-0.597	-0.325	0.301	1.839	-0.324	0.134	-0.228	-0.02	-0.866	-2.405	-0.124	-1.013	2.253	-0.336	-1.705	0.196	1.489	0.658	1.309	-0.542	-0.32	-0.527	2.549	-0.954	0.719	0.898	0.982	-1.553	-0.166	-0.093	-3.726	-0.049	0.088	0.351	-0.552	-3.799	0.859	0.299	0.041	0.486	0.106	-0.893	0.024	1.038	-0.233	1.142	-0.411	-0.072	-1.121	-1.435	-0.916	-0.67	0.222	-0.394	-0.369	-0.201	0.184	0.457	-1.502	1.422	0.875	-0.099	0.282	-0.95	-0.044	0.354	-0.148	-0.828	-0.434	-0.164	0.032	1.781	-0.022	0.42	3.053	-2.434	-1.552	0.069	0.046	-0.087	-0.719	-0.188	0.101	0.096	1.23	-0.101	-0.064	0.596	1.49	-0.002	-1.625	-1.236	-0.005	-0.816	-0.041	-0.055	-0.335	-0.038	-3.816	3.075	-1.071	0.229	0.057	-0.05	1.364	0.355	0.017	0.855	-0.411	1.064	-0.19	-0.963	0.583	-0.225	-0.105	0.776	0.125	-0.082	0.511	1.886
X54946	X47650	-0.713	-0.543	-0.386	-0.551	0.021	-0.583	-0.374	0.127	-0.142	1.433	-1.8	-2.108	-0.784	-0.272	1.325	0.374	-0.19	-0.191	-0.176	0.843	0.344	-0.358	-0.412	-1.207	-0.153	-0.282	-0.852	-1.124	-0.195	-0.142	0.01	-0.469	-0.005	-0.029	-0.945	0.712	-0.054	-0.004	-0.15	-1.303	0.404	0.457	-0.042	-0.098	-0.119	0.154	-0.273	1.766	-0.752	0.025	0.129	-0.95	-0.138	-0.119	0.103	-0.122	0.34	0.051	-0.176	1.428	0.063	-0.797	-0.714	-0.207	-0.022	0.186	-0.002	-0.124	0.177	-0.06	-0.469	-0.135	-0.972	-1.209	-0.086	-0.065	-0.643	-1.385	-0.117	-1.533	0.64	0.388	1.696	0.465	1.812	-1.352	0.35	-0.166	-2.042	0.209	0.455	0.638	-1.603	0.072	-0.062	-1.191	-0.006	-0.279	-1.02	-0.047	0.085	0.02	-0.259	-0.856	-0.834	-0.726	-1.425	-0.585	-0.058	0.031	-0.054	-1.331	-0.037	0.18	-0.019	0.085	-0.705	-0.418	0.528	0.135	-0.197	-0.32	-0.525	0.451	-0.474	0.36	-0.833	-0.555	-0.137	0.097	-1.371	0.624	-0.023	-1.071	-0.717	0.16	-0.251	0.137	-0.182	0.56	-0.13	-0.314	0.91	2.038	0.082	-0.433	0.556	0.076	0.174	0.543	0.085	0.517	-0.465	0.57	0.127	-0.182	-0.202	-2.507	-0.338	0.194	0.101	2.005	1.049	-0.029	-0.8	-0.366	-0.043	0.309	-0.08	-0.118	0.063	-0.541	0.184	-0.142	-0.091	-0.636	0.777	0.02	-0.66	0.324	0.056	1.026	0.941	0.85	-1.159	0.285	0.162	-0.19	0.23	-0.326	0.722	0.174	-0.233	0.012	-0.057	0.579	0.175	-1.417	0.622	-0.173	0.843	0.139	1.167	1.337	-0.327	0.46	-0.192	-0.032	-0.227	-0.102	0.108	-1.456	-0.193	-1.311	0.143	-1.228	0.24	0.242	-0.083	0.26	0.201	-0.657	-0.204	-0.518	-2.184	0.071	1.339	0.353	-1.473	0.082	-3.129	0.092	3.021	-0.081	-0.026	-0.965	0.789	0.825	1.483	-1.271	-0.885	-0.019	1.642	0.12	-0.177	-0.864	-0.05	2.578	0.248	0.697	-0.494	0.011	-0.415	0.892	-0.247	-0.4	0.495	-0.428	-0.084	-0.464	-0.249	1.034	-0.732	-0.329	0.687	-0.017	-0.05	-0.092	0.089	0.929	1.212	1.95	-0.234	-0.535	0.384	-0.725	-1.565	1.022	1.674	1.192	-0.117	-0.857	-1.28	-0.282	0.568	1.028	-3.856	0.382	-0.325	-0.186	-1.755	0.572	-0.415	-0.253	0.79	-1.155	-2.533	-3.076	0.375	-0.081	-0.61	0.524	1.038	-0.092	-1.306	-0.196	-0.103	-0.676	-0.245	-0.378	-1.622	-3.759	1.498	-0.027	0.448	-0.37	2.901	0.001	0.904	-0.757	3.184	-0.278	-0.392	0.238	1.083	-0.089	0.05	-0.024	0.405	-0.132	-1.352	0.263	0.188	-1.116	-1.749	1.967	0.895	-0.127	1.414	-0.064	0.003	-0.436	-0.213	-0.228	0.233	0.684	-0.731	0.007	0.266	0.116	-0.103	0.32	-1.108	3.464	-0.383	-0.067	0.236	1.711	0.05	0.967	2.6	0.259	-0.379	0.728	-0.11	0.336	-0.168	-0.036	-2.541	-3.915	0.077	-2.353	0.304	-0.126	-0.203	-0.191	0.561	-0.031	0.036	-0.498	0.078
X54946	X47651	-0.746	-1.964	0.825	0.527	0.095	1.907	-0.293	0.118	0.095	-1.012	-2.149	1.21	0.614	-0.236	1.162	0.282	0.125	-1.374	-0.229	1.325	0.065	0.492	0.48	-3.204	-0.024	0.012	-0.025	0.053	0.578	-0.358	-1.484	-0.277	0.455	0.069	-0.873	-0.453	-0.432	0.13	-0.139	0.636	0.488	0.228	0.248	0.076	0.114	-2.298	0.189	1.678	0.168	-0.021	1.199	-1.501	-0.005	0.359	0.173	-0.056	2.447	0.118	0.409	0.001	0.127	0.553	-1.648	0.172	0.305	0.038	0.097	0.288	0.21	1.29	0.25	0.105	0.042	0.739	-0.328	-0.402	0.586	-0.768	-0.598	0.545	-0.116	0.354	-0.48	0.989	0.785	-0.112	0.254	0.037	4.481	-1.281	0.769	0.929	3.46	-0.086	-1.29	-0.169	0.027	1.097	-1.412	-0.008	-1.694	-0.24	0.146	-0.918	-0.152	1.206	0.546	3.991	-0.617	0.101	0.232	0.305	0.048	0.256	0.233	1.0	-1.396	1.982	-0.358	-0.753	-0.193	-1.126	0.444	0.536	0.103	-0.142	1.739	-0.447	0.123	0.498	0.397	0.264	0.078	-0.361	-1.993	0.01	0.378	0.005	0.155	-2.259	-0.082	-0.265	3.564	1.365	1.472	-0.051	0.296	0.155	0.86	0.335	0.987	0.603	-0.455	0.657	0.317	-0.137	0.203	0.446	0.207	0.27	0.247	4.981	0.475	0.051	-0.85	0.242	-0.216	-0.743	-0.001	-0.586	0.167	0.158	-1.383	0.157	-0.029	-0.769	1.559	0.178	1.118	0.208	0.181	0.11	0.81	0.375	2.844	0.482	-0.062	0.224	-0.346	-1.394	0.964	-0.112	-0.106	-0.154	0.087	-0.864	-0.929	-1.629	-0.171	-0.079	0.921	0.244	-0.236	-2.428	1.009	-1.528	0.029	0.363	-0.01	0.058	-0.802	-2.467	0.144	-0.248	-0.016	-0.214	-0.106	-0.656	0.083	0.339	0.597	0.08	-0.469	0.227	-3.331	-0.512	-0.466	0.402	0.243	0.111	-0.374	0.148	-1.678	0.056	0.104	-0.227	0.874	0.217	1.609	0.862	-1.01	0.105	0.297	0.086	0.654	0.807	-0.163	-1.337	-0.29	-0.525	-1.334	0.036	-0.614	0.647	0.005	-0.709	0.581	0.138	0.021	-0.951	0.438	-0.305	-0.184	-0.467	1.577	-0.168	0.115	0.205	0.124	0.742	-1.138	-0.694	0.138	0.364	0.268	-2.076	0.946	1.098	0.468	-0.239	1.579	0.555	0.384	-0.007	0.621	0.436	1.944	-0.238	-0.337	0.336	-1.532	-2.463	0.261	0.732	-0.116	0.302	0.474	-0.423	0.459	0.207	0.173	-0.062	0.37	0.01	1.944	0.232	-0.61	0.205	0.032	0.361	-0.474	1.171	1.273	0.244	-0.104	-0.618	0.387	-0.03	0.47	-0.536	-2.721	0.825	0.038	-0.103	-0.549	0.08	0.038	0.35	-0.489	-1.253	0.523	-0.383	-0.238	0.229	-0.297	1.141	-0.45	0.892	0.945	0.043	-0.064	0.086	-0.065	-1.509	0.094	1.944	1.29	0.038	-0.536	-1.829	0.104	1.482	-0.68	0.478	0.283	0.074	0.208	0.407	-0.018	-0.068	1.877	0.43	-0.034	0.18	0.033	0.761	-0.588	-0.146	0.102	-0.54	-0.139	-1.33	0.093	0.143	-0.048	0.007	0.457	-0.421	0.138	0.309	1.944
X54946	X46914	-0.514	0.587	-1.53	1.952	-0.034	-1.644	-0.87	-0.174	0.068	0.23	0.564	-0.251	-0.561	0.049	-0.316	0.523	0.072	-0.756	-0.049	0.81	-2.092	-0.274	0.431	1.948	-0.039	-0.734	-0.099	-1.075	-0.939	-0.045	0.32	0.093	-0.041	0.023	-0.481	-0.105	-0.069	0.002	0.09	-0.171	0.17	0.216	-0.268	0.191	-0.027	0.168	-0.421	0.427	0.523	0.281	-3.254	0.198	-0.043	0.44	0.08	-0.088	-1.409	0.113	-0.132	-0.378	-0.02	-0.01	-2.011	0.022	-0.038	-1.245	0.059	0.51	0.188	-2.759	-0.977	0.024	2.073	1.393	0.357	-0.037	-0.384	-0.285	-0.023	-2.6	-0.337	0.713	-1.072	-0.713	0.04	2.462	0.21	0.207	-0.563	-0.617	0.203	0.405	-0.107	-0.341	0.362	-0.725	-0.227	1.244	-0.783	-0.201	0.582	-0.486	0.176	-0.344	0.287	-0.481	-0.964	-1.059	0.338	0.011	0.33	-2.293	-0.02	0.153	0.447	-2.107	0.416	0.077	0.732	-0.106	0.126	0.796	-0.298	-0.16	0.01	-0.299	-0.613	-0.435	-0.286	0.199	3.587	0.051	-0.02	-0.669	0.805	0.001	-0.282	-0.165	-0.047	-2.442	-0.094	0.378	1.354	3.799	-0.424	-1.007	-0.003	0.258	-2.635	-0.065	-0.132	0.629	-0.089	0.502	0.301	-0.108	-0.142	-0.233	0.318	0.283	0.336	-0.668	1.603	-0.017	-0.106	-0.241	0.131	-0.176	-0.012	0.195	-0.087	0.498	-0.909	-0.092	-0.022	0.392	-0.303	-0.184	0.928	0.473	0.092	-0.257	1.518	0.762	0.133	0.094	0.006	-0.186	-0.122	-1.96	0.744	0.066	-0.617	0.167	-0.046	-0.124	-0.317	1.274	0.566	-0.09	-0.674	0.171	-0.565	-0.046	-0.385	0.129	0.085	-0.061	-0.203	-0.7	-0.836	-0.188	-0.029	0.845	-0.05	-0.175	0.256	0.094	0.008	0.004	1.392	-0.905	2.86	0.047	-0.741	-0.12	0.071	-0.364	1.458	0.608	1.311	-0.176	1.353	0.084	0.102	-0.125	0.937	0.133	-4.205	-0.55	-0.264	0.053	0.392	0.007	-0.593	1.316	-0.195	-0.427	-0.197	-0.911	0.4	-0.366	0.963	0.088	0.429	-0.324	-0.207	0.256	-0.021	-1.208	0.126	0.098	-0.989	0.014	0.552	-0.326	0.007	-0.229	-0.081	-0.857	1.845	-1.522	-1.1	0.628	0.149	0.236	-0.075	0.588	1.915	0.001	-0.396	1.107	0.146	1.092	0.785	0.195	1.834	0.983	-0.427	-0.137	-0.089	0.376	0.342	0.103	0.35	0.489	-1.898	-0.244	0.153	-0.038	0.671	0.529	0.422	-0.064	-4.214	-0.445	0.732	-0.232	-0.641	-0.913	-1.723	-0.726	1.395	0.458	-0.266	-0.72	1.005	-0.111	0.124	1.318	-0.663	-0.912	-0.038	0.419	-0.069	-0.031	0.588	-0.013	-0.175	-0.225	-1.035	0.171	1.988	-0.044	0.22	1.879	0.184	-1.073	0.275	-0.016	-0.137	0.77	0.155	-0.305	0.066	-0.007	-0.434	-0.03	0.082	1.188	0.036	-1.039	-0.65	0.063	0.405	-0.001	0.239	-2.198	1.513	1.273	-0.504	-2.792	-0.457	0.623	0.073	0.867	0.856	-0.138	0.448	1.148	-0.074	-1.102	-0.031	0.333	-0.208	-0.115	-0.67	0.214	-0.053	-0.183	2.848
X54946	X46603	-0.407	0.756	-1.69	2.36	-0.032	-1.815	-0.718	-0.176	0.056	0.305	0.837	-0.499	-0.45	0.1	-0.409	0.506	0.076	-0.732	0.005	0.69	-2.101	-0.518	0.52	1.568	0.019	-0.799	0.304	-0.862	-0.917	-0.399	0.684	0.104	0.046	0.023	-0.219	-0.247	-0.016	0.042	0.108	-0.25	0.223	0.326	-0.209	0.142	-0.017	0.051	-0.405	0.916	0.465	0.206	-3.694	0.148	-0.065	0.596	0.087	-0.075	-1.225	0.113	-0.003	-0.268	-0.021	-0.06	-1.994	0.02	-0.122	-1.504	0.071	0.573	0.232	-2.463	-0.869	0.035	2.195	2.146	0.357	-0.031	-0.347	-0.322	-0.035	-1.403	-0.336	0.661	-0.835	-0.785	-0.767	2.365	0.311	0.201	0.279	-0.655	0.302	0.288	0.729	-0.405	0.244	-0.699	-0.192	1.031	-0.809	-0.159	0.811	-0.433	0.162	-0.354	0.115	-0.421	-1.453	-0.949	0.378	0.023	0.423	-1.904	-0.002	0.19	0.587	-2.31	0.42	0.009	0.837	0.116	0.138	0.816	0.025	-0.131	0.119	0.191	-0.316	-0.458	-0.357	0.138	3.359	0.11	-0.005	-0.507	0.713	-0.013	-0.273	-0.161	-0.004	-2.395	-0.072	0.339	2.55	3.524	-0.241	-0.956	0.121	0.361	-2.684	-0.054	-0.068	0.683	-0.094	0.551	0.281	-0.117	-0.107	-0.613	0.308	0.252	0.586	-2.246	1.6	0.001	-0.025	0.03	0.096	-0.255	0.006	0.119	-0.047	0.47	-0.922	-0.108	-0.003	0.135	-0.137	-0.14	0.832	0.423	0.091	-0.45	1.358	0.802	-0.114	0.115	0.099	-0.188	-0.028	-2.028	0.677	0.112	-0.649	0.168	-0.008	-0.17	-0.374	1.176	0.644	-0.093	-0.545	0.188	-0.388	-0.288	-0.272	0.156	0.049	0.002	-0.236	-0.616	-0.736	-0.275	-0.003	0.859	-0.026	-0.156	0.301	0.202	0.035	0.033	1.393	-0.903	2.372	0.02	-1.066	-0.138	0.105	-0.282	1.402	0.404	1.465	-0.194	0.424	0.098	0.158	-0.322	0.958	0.167	-3.477	-0.705	-0.895	0.069	0.087	0.022	-0.629	0.778	-0.312	-0.31	-0.183	-0.725	0.424	-0.43	0.848	0.115	0.304	-0.155	-0.047	0.194	-0.011	-1.312	0.53	0.078	-1.1	-0.074	0.881	-0.334	0.126	-0.169	-0.04	-0.708	1.789	-1.43	-1.147	0.438	0.092	0.491	0.495	0.787	2.127	0.168	-0.435	1.117	0.302	1.045	0.554	0.432	1.745	0.809	-0.677	-0.146	-0.32	0.64	0.28	0.211	0.301	0.577	-1.82	0.322	0.249	-0.012	0.617	0.505	0.209	-0.022	-3.551	-0.316	0.635	-0.292	-0.648	-0.905	-1.946	-0.3	1.19	0.562	-0.264	-0.799	1.264	-0.14	0.168	1.444	-0.787	-0.328	-0.021	0.455	-0.144	-0.013	0.558	-0.017	-0.178	-0.346	-1.101	0.205	1.822	-0.046	-0.071	1.941	0.102	-1.069	0.371	0.001	-0.132	0.901	0.166	-0.279	0.089	-0.046	-0.385	-0.012	0.095	1.097	0.048	-1.023	-0.88	-0.173	0.39	0.004	0.296	-2.403	1.742	0.894	-0.101	-3.267	-0.446	0.618	0.062	1.065	0.881	-0.11	0.816	0.884	-0.015	-1.249	0.054	0.313	-0.236	-0.141	-0.355	0.265	-0.034	-0.131	2.933
X54946	X47653	-0.464	3.368	-0.495	1.173	0.18	2.264	-1.223	0.244	0.253	1.036	1.634	-0.643	0.216	0.339	-2.423	0.079	0.272	-0.211	0.314	-2.143	0.203	0.25	0.237	1.6	0.325	-0.246	-1.484	-0.246	0.476	-1.138	0.081	0.35	0.382	0.242	0.002	0.155	0.009	0.136	0.023	0.454	-0.762	-0.405	0.187	0.183	0.212	-0.54	0.295	0.017	-0.489	0.123	-2.318	-0.875	0.144	3.052	0.263	0.138	1.829	0.252	0.462	0.635	0.199	-1.222	-1.049	0.123	0.245	-1.289	0.141	0.571	0.309	-0.903	-0.142	0.082	1.231	2.515	0.332	0.124	0.348	2.09	-0.112	-1.994	-0.11	0.539	0.58	-0.107	-0.438	0.091	0.085	0.189	-1.019	0.913	-0.048	0.314	1.146	-0.063	-0.788	-1.712	-0.213	0.22	0.147	0.291	0.209	0.209	0.134	0.174	-0.311	0.289	-0.367	0.179	-0.182	-0.334	0.674	5.684	0.22	-0.468	-0.553	0.477	-0.925	-0.199	0.231	0.809	-0.281	0.769	0.405	0.42	0.326	-0.84	4.018	0.239	0.453	-0.045	0.561	0.242	0.209	-1.038	0.55	0.021	0.295	-0.437	0.27	1.589	0.233	0.249	4.084	0.961	0.977	-0.559	0.457	0.134	-0.728	0.574	0.771	0.502	0.177	0.511	0.37	0.094	0.249	-2.448	0.331	0.313	0.799	4.989	2.587	0.239	0.18	0.752	0.186	-1.169	0.164	1.143	0.067	0.123	-0.732	0.253	0.231	-0.354	-1.615	0.24	0.037	0.148	0.26	-0.538	0.971	0.867	0.534	0.207	0.224	0.014	0.35	0.175	0.751	0.516	0.165	0.122	0.161	0.892	0.645	-0.47	-0.94	0.289	1.381	0.314	0.219	-0.124	0.097	-1.296	-0.142	0.315	0.25	0.332	-0.101	0.325	0.328	0.687	0.292	0.193	0.445	0.339	0.242	0.37	1.484	0.511	0.35	-0.872	-1.912	0.093	-0.252	0.547	0.915	-1.236	-0.27	0.32	-1.326	0.201	0.318	-0.596	0.502	0.225	-1.962	-0.398	1.619	0.362	1.933	0.243	0.127	4.225	0.224	-0.592	0.369	0.565	0.284	0.489	0.565	0.827	-0.661	-0.008	0.222	0.216	0.019	-0.689	0.076	-1.021	-0.316	-0.763	1.272	0.202	0.529	0.318	0.23	1.95	1.331	-3.041	0.255	0.219	0.967	2.383	1.319	1.111	2.436	1.423	-0.373	0.834	0.434	3.228	-0.257	0.795	2.157	0.634	1.038	0.345	-0.991	-3.474	0.321	0.243	-0.036	0.494	2.381	-1.19	0.521	-0.295	0.576	0.455	0.099	0.185	-2.672	-4.818	0.032	0.165	0.43	-0.43	-1.917	2.861	0.983	1.373	-0.791	-0.204	1.278	0.251	0.251	-2.038	-0.039	0.606	0.334	0.356	-0.564	-0.038	0.281	-0.199	0.459	0.154	0.043	0.376	2.1	0.229	0.379	2.144	0.809	-0.029	0.659	0.066	0.112	0.425	0.003	0.831	0.1	0.367	-0.04	0.233	0.041	0.903	0.249	-0.213	-0.052	1.459	0.478	0.219	0.235	2.691	1.625	-1.475	0.721	-0.231	0.383	-0.162	0.198	0.848	0.366	0.262	1.006	1.061	1.047	-0.882	-0.818	0.428	0.132	0.175	0.548	-0.749	0.268	0.539	1.601
X54946	X47493	0.467	-0.053	0.214	-0.011	0.267	1.159	-0.38	0.29	0.278	1.27	-0.141	0.637	0.204	-0.429	0.135	0.561	0.276	0.117	0.18	1.598	-0.022	0.12	0.123	-1.385	0.219	0.441	0.178	-0.485	0.716	-0.478	-0.14	0.239	0.093	-0.008	-0.059	0.088	0.047	0.092	-0.395	0.379	0.009	-0.139	-0.077	0.237	0.269	0.308	0.501	0.83	-0.269	0.347	0.227	0.555	0.283	-3.219	0.134	0.272	2.119	0.245	0.256	0.098	0.268	0.465	0.363	0.297	0.596	0.511	0.202	0.506	0.011	1.556	0.446	0.351	0.738	-0.998	0.393	0.273	-0.225	0.823	0.264	-1.599	0.089	0.57	-0.59	0.331	0.388	-0.726	0.239	0.148	-1.317	1.444	0.169	0.606	-2.2	0.188	-0.138	-0.529	0.277	0.704	0.107	0.312	0.709	0.074	0.19	0.31	0.049	0.778	0.883	0.842	0.145	0.269	0.498	-2.224	0.268	-0.203	0.517	0.83	0.063	0.533	0.301	-0.123	0.183	0.708	0.346	0.614	0.449	-0.466	0.111	0.46	0.426	0.294	-0.162	0.188	0.262	0.806	1.289	0.251	0.351	-0.273	0.233	0.98	0.223	0.354	2.279	0.364	1.083	0.394	0.414	0.15	1.029	0.896	1.187	0.237	0.306	0.41	0.254	0.293	0.351	1.763	0.21	0.343	0.51	2.87	1.295	0.189	-1.309	-0.422	0.304	0.428	0.169	0.853	0.36	0.497	0.725	0.212	0.272	0.793	-1.731	0.21	0.306	-0.148	0.157	1.015	0.924	1.517	1.074	0.544	0.136	0.183	0.17	0.571	-0.531	0.238	0.405	0.23	0.225	0.741	0.505	-2.483	-0.021	0.222	-0.081	0.174	1.489	1.093	0.619	-1.399	0.145	0.015	0.328	-0.174	1.245	0.17	0.069	0.01	0.236	0.511	0.329	0.123	0.264	0.269	0.714	0.639	-0.162	-0.034	4.683	0.377	0.506	0.811	-1.574	0.119	-4.112	0.32	1.981	-0.202	0.357	1.156	-1.122	-0.333	-0.249	1.557	-0.541	0.319	1.325	-0.003	-0.033	6.379	0.527	1.83	0.345	1.539	0.124	-0.074	1.127	-1.8	1.112	-0.279	-1.337	0.489	0.088	1.389	1.463	0.539	1.016	0.866	-0.422	0.076	-0.884	-0.106	0.029	-1.157	0.672	-2.61	1.19	1.345	0.411	1.637	0.356	-0.483	-1.758	1.517	0.52	0.39	-0.453	-0.221	-0.58	-1.964	-1.125	2.302	-1.803	-0.529	1.162	-2.719	-0.281	0.867	0.433	0.123	4.273	2.302	0.087	-0.054	0.578	-0.303	-2.737	0.174	2.302	0.271	1.134	0.634	-0.001	1.284	1.35	2.302	1.845	1.29	-0.62	0.024	1.367	-0.362	0.292	0.549	2.401	0.569	-0.057	0.489	0.525	0.25	0.493	-0.431	0.626	0.24	1.173	-0.048	2.121	0.721	2.302	2.302	-0.391	-2.728	1.757	0.262	-0.224	-0.464	-0.337	-0.193	-0.301	-4.704	-0.501	0.202	-0.21	-1.279	0.276	1.322	-1.874	1.757	-0.719	-0.431	-0.331	2.302	0.674	-2.118	1.351	0.3	-0.888	0.838	0.325	1.568	0.486	0.235	0.268	2.302	1.043	1.36	-1.128	0.357	0.263	-0.577	0.279	0.19	0.068	0.262	-4.011
X54946	X33132	0.277	2.668	0.058	1.702	0.315	1.788	1.108	0.381	0.134	1.484	-0.167	-0.26	0.362	0.299	-0.015	0.601	0.285	0.419	0.331	-0.488	0.404	0.052	0.464	-3.06	0.345	0.188	-1.387	0.71	1.01	-0.367	0.767	-0.205	-1.658	0.316	0.434	-0.279	0.104	0.247	-0.347	-0.54	0.175	0.892	-0.466	0.287	0.354	-0.495	0.425	0.517	-0.562	-0.446	-1.669	0.42	0.372	0.258	0.293	0.293	4.881	-1.148	0.473	0.124	-0.038	-1.006	1.721	0.218	0.648	-0.084	0.163	0.563	-0.437	1.398	0.937	-0.073	1.24	3.108	0.459	-0.609	0.456	2.378	0.317	2.235	-0.603	0.673	0.122	0.711	0.249	-0.673	0.432	0.173	0.539	1.549	0.612	0.729	2.086	0.52	0.809	-0.281	0.222	0.941	0.906	0.326	0.377	-0.514	0.131	0.636	-0.273	0.845	-0.869	-0.465	-0.109	0.009	0.006	-0.68	0.219	0.05	-0.452	-0.368	-0.158	0.41	0.709	-0.149	0.244	0.927	0.629	0.601	0.615	0.53	2.563	0.264	0.51	0.168	-1.208	-0.66	0.348	0.567	0.82	0.386	0.334	0.162	-0.014	0.562	0.259	0.404	4.697	1.746	1.03	0.97	0.471	0.384	-0.368	1.079	0.106	-0.037	0.283	-0.107	0.476	0.196	0.458	2.775	0.235	0.421	0.821	1.954	1.655	0.318	-1.441	0.849	0.32	0.185	0.313	1.285	0.285	0.315	-0.162	0.254	0.343	-1.377	0.352	0.395	0.634	-1.279	0.282	-0.814	1.34	1.316	0.045	0.345	0.344	-0.457	0.42	0.911	0.123	0.278	0.454	0.392	-0.005	-0.045	0.286	-1.206	-0.304	-0.051	1.031	0.398	0.885	0.518	0.176	-1.321	0.38	0.247	-0.434	-0.013	0.933	1.315	0.313	0.706	0.369	0.634	0.362	0.359	-0.344	-0.069	1.112	0.624	0.521	-0.679	-2.21	0.361	0.552	-0.143	0.33	0.488	-1.476	0.169	0.978	0.364	-0.202	0.507	1.017	0.272	-0.574	0.625	1.5	0.161	1.296	0.35	0.615	0.844	-1.649	1.002	-0.302	1.505	0.553	0.188	0.288	0.405	0.236	0.823	0.636	0.066	0.349	-1.0	1.278	0.146	0.082	-0.67	2.448	0.212	0.542	0.409	0.345	2.405	0.454	-2.257	0.455	1.268	-0.219	1.264	0.055	0.44	0.728	0.864	-0.473	1.265	0.52	0.281	-0.142	0.593	1.923	0.429	0.998	0.296	0.125	0.209	0.511	0.34	0.189	0.628	3.03	-0.075	0.152	0.328	0.368	0.68	-0.405	0.339	0.1	0.354	0.465	0.294	0.749	0.791	-2.526	0.869	1.723	1.27	-0.17	0.127	0.889	0.203	0.335	-0.881	-2.393	1.544	0.155	0.32	-1.299	-0.053	0.458	0.176	0.604	0.736	0.672	0.451	1.328	0.116	1.624	3.084	0.865	-0.737	2.16	0.217	-0.978	0.785	0.233	0.869	0.036	1.192	-1.835	0.359	-0.662	0.706	0.074	1.347	-0.184	0.514	0.015	0.173	0.508	0.235	0.618	0.167	2.342	0.586	0.054	-1.742	0.391	1.542	0.374	0.344	0.179	1.383	0.709	0.409	0.219	0.452	0.081	0.371	0.308	0.419	0.343	0.574	-0.955
X54946	X33140	0.885	1.964	0.75	-0.075	0.24	1.049	1.842	0.279	0.233	1.282	-0.802	0.916	0.087	0.329	-1.194	-1.32	-0.544	0.536	0.326	0.523	0.539	0.247	0.219	-1.513	0.285	0.177	-1.806	-0.972	1.307	0.661	-0.19	-0.743	0.113	0.236	-0.527	0.514	-0.428	0.142	0.143	0.405	-0.304	0.917	-0.278	0.163	0.224	0.25	0.734	-1.654	-0.058	-0.097	0.822	-0.777	0.258	0.215	0.222	0.249	3.389	0.22	0.074	-0.009	0.114	-1.299	-0.803	0.257	0.57	1.105	0.214	0.149	-1.33	0.77	1.11	0.336	1.422	1.457	0.409	-0.373	-0.389	1.62	0.067	-0.074	0.441	0.428	0.17	0.72	6.173	1.347	0.156	0.122	0.114	0.346	0.266	-0.089	-0.864	0.277	0.902	-0.129	0.256	0.664	-0.199	0.084	0.518	0.052	-0.016	0.98	0.047	0.599	1.176	-1.368	0.305	0.239	0.785	3.393	0.213	0.2	1.005	-0.54	0.316	1.193	-1.357	-1.839	-0.249	0.944	-0.239	0.309	0.474	-0.113	4.362	0.374	0.324	-0.534	2.686	-1.742	0.226	-1.141	0.81	-0.003	-0.231	-0.268	0.273	1.65	0.249	0.333	4.588	1.224	1.258	-0.543	0.651	0.264	-0.31	0.826	0.169	0.521	0.54	-1.007	0.036	0.244	-0.064	2.423	0.42	0.012	0.213	-0.946	-0.159	0.189	-0.781	0.115	0.12	-0.236	0.231	-0.926	0.137	0.33	0.36	0.116	0.123	0.154	-1.79	0.287	0.723	-1.69	0.256	-3.106	1.316	1.22	1.209	0.252	0.279	0.091	0.237	0.644	-0.376	0.502	0.394	0.165	0.306	0.188	0.378	-0.132	-0.252	0.1	0.758	-0.039	0.095	0.812	0.975	0.322	0.269	0.051	0.25	0.252	1.277	0.921	-0.023	0.796	0.239	0.927	0.274	0.585	0.229	0.078	0.642	0.942	0.276	-0.02	-1.388	-0.077	-0.51	0.171	1.361	0.136	0.235	-0.15	-0.665	0.13	-0.242	1.081	0.908	-0.024	1.489	-0.716	-1.532	-0.268	1.204	0.165	0.714	-1.841	-0.349	2.261	-0.195	0.525	0.52	0.137	1.314	0.649	-0.477	0.365	-0.474	0.303	0.086	-0.159	0.997	-0.334	-0.85	-0.914	1.091	0.151	0.342	0.253	0.255	1.449	0.985	-1.646	1.002	1.198	-0.719	-1.071	-1.553	1.29	1.352	0.587	-0.947	0.901	0.618	-0.652	-0.937	0.718	1.958	1.421	1.503	-0.107	0.482	1.617	0.499	0.501	-0.246	0.673	-2.601	1.832	0.273	0.107	0.416	-0.291	-1.143	0.241	-0.129	0.326	0.677	-1.784	0.7	-0.279	0.071	2.073	1.189	0.992	-0.256	0.197	0.13	0.218	0.005	0.694	-1.842	0.71	0.162	0.053	-0.696	-0.005	0.151	0.272	-0.347	0.053	-3.032	0.098	1.435	0.657	1.465	0.925	0.025	1.124	1.434	0.042	-0.075	0.564	0.219	0.338	0.023	1.569	-0.906	0.219	-0.936	-0.392	-0.042	0.719	-0.605	-1.301	-0.258	0.127	0.41	-3.113	-0.658	-0.223	1.762	0.533	-0.008	-0.854	-0.07	0.889	-0.207	0.266	0.8	0.146	0.411	-0.061	0.078	0.018	-0.244	0.3	0.545	0.376	0.262	0.55	1.486
X54946	X46466	-0.563	-1.06	-0.382	-0.816	0.005	0.918	-0.216	0.132	0.091	1.22	-1.564	0.927	-0.266	-0.098	1.148	0.091	0.131	2.059	-0.013	-0.003	-0.292	-1.422	-0.117	-1.026	0.135	-0.433	1.576	-0.693	-0.556	-0.213	-0.772	0.169	0.182	0.043	0.433	-1.129	-0.313	0.057	0.082	-1.635	0.112	-0.305	0.145	-0.005	-0.052	0.041	-0.438	-0.449	0.274	0.401	-1.626	0.381	-0.05	1.386	0.07	-0.035	0.048	0.08	0.437	-0.102	0.054	0.618	-1.212	-0.031	0.317	-0.564	0.064	0.367	-0.58	0.04	-0.552	0.114	-0.206	-1.247	-0.119	0.036	-0.502	-1.025	-0.038	0.824	0.398	-0.133	1.368	0.555	-1.543	-0.789	-0.05	0.112	2.654	-0.487	0.282	0.652	3.215	-0.13	-0.739	0.76	0.108	-0.347	-0.454	0.018	-0.346	-0.07	0.242	-0.066	-0.111	-0.302	-1.206	0.079	0.078	0.048	-0.448	-1.756	0.028	0.066	-0.61	0.302	-0.871	-0.464	0.74	0.136	0.134	-0.472	0.022	0.324	-0.426	0.275	-1.283	-0.357	-0.251	0.37	-1.76	0.512	0.021	-0.598	0.816	-0.069	-0.174	0.043	-0.078	-1.641	0.21	0.113	-1.506	-1.194	-0.408	-0.652	0.487	-0.132	0.321	0.744	0.619	0.12	-0.2	0.493	0.282	-0.085	0.29	-2.102	0.154	0.005	0.668	2.101	0.526	0.017	-0.639	0.751	0.14	0.047	0.017	0.227	0.342	0.237	0.307	0.019	-0.024	-0.579	1.921	0.144	0.751	0.121	0.069	0.739	-0.69	0.005	-0.798	0.358	-0.125	-0.075	-0.174	0.77	0.553	0.355	0.225	-0.161	0.088	0.437	1.216	-1.199	-0.57	-0.041	0.618	-0.054	0.032	0.251	-0.246	-1.227	0.099	0.209	0.057	0.459	-0.65	0.898	-0.088	-0.094	0.07	0.322	0.312	0.236	-0.009	0.249	0.721	-0.341	-0.089	-0.435	0.331	-0.676	-0.451	-0.491	1.522	0.137	0.8	0.347	2.479	0.07	0.391	0.235	0.662	0.201	-1.771	-0.543	7.441	0.227	0.853	0.028	0.522	-2.169	-0.513	-0.008	0.402	0.979	-1.687	0.353	-0.001	-1.85	-0.663	0.546	0.435	0.283	0.039	0.165	0.421	0.628	-0.006	-0.632	1.222	0.191	-1.186	0.071	-0.136	1.522	1.522	0.897	-1.283	-4.359	-0.693	3.869	1.522	0.278	1.315	0.343	1.246	-3.633	-1.71	0.683	-0.945	-0.501	0.018	1.522	1.522	0.432	-1.392	-0.304	0.345	0.551	0.243	0.45	1.761	0.818	0.34	0.148	-0.303	0.457	0.049	0.035	-1.333	-0.587	-0.8	-0.018	-1.014	0.812	-1.392	-4.857	-0.237	0.816	0.514	-0.144	1.919	-0.15	-0.209	-0.383	-3.091	1.061	-0.165	0.743	3.141	0.06	0.328	-0.187	0.589	-0.113	-0.185	-0.372	1.386	-0.276	-0.654	1.522	0.919	-0.531	-2.108	-0.011	-0.01	-1.083	0.109	0.852	-0.117	-4.223	0.977	0.024	-0.978	1.522	0.066	0.485	-0.914	3.678	0.526	-0.051	-0.359	-0.546	1.74	1.522	-0.085	-0.775	0.104	-0.664	0.247	-0.403	0.217	-0.012	0.244	1.522	0.66	0.862	0.729	0.111	-0.128	-0.022	-0.63	-0.508	0.004	-0.391	-4.556
X54946	X46507	-0.472	-0.422	-0.861	-0.699	0.015	1.284	0.281	0.156	0.121	1.283	-1.711	0.988	-0.047	-0.037	1.276	0.033	0.152	2.545	0.008	0.254	-0.365	-1.821	-0.068	-1.036	0.204	-0.787	1.69	-0.634	-0.581	-0.33	-1.092	0.398	0.246	0.068	0.504	-1.636	-0.282	0.111	0.084	-2.842	0.035	0.045	0.213	0.041	-0.033	0.046	-0.466	0.445	0.361	0.447	-2.15	0.468	0.025	1.932	0.111	0.054	1.503	0.092	0.535	-0.016	0.054	0.462	-0.631	0.025	0.397	-0.691	0.088	0.535	0.123	1.053	-0.454	0.105	-0.035	-2.183	-0.005	0.051	-0.52	-0.933	0.104	1.343	0.492	-0.145	1.277	0.444	-1.467	-1.343	-0.047	0.104	3.851	0.091	0.32	0.693	3.45	-0.048	-0.916	0.761	0.139	-0.679	-0.612	0.109	-0.69	-0.119	0.273	0.215	0.031	-0.122	-1.303	1.112	0.172	0.074	-0.46	-2.023	0.052	0.17	-0.797	0.239	-1.219	-0.569	0.798	0.269	0.166	-0.597	0.084	0.445	-0.089	0.297	-0.526	-0.38	-0.052	0.414	-1.602	0.585	0.056	-0.285	0.875	-0.028	-0.089	0.264	0.011	-1.425	0.035	0.047	-1.578	-1.289	-0.213	-0.556	0.543	-0.119	0.362	0.802	0.808	-0.024	0.187	0.542	0.321	-0.047	-0.18	-2.001	0.255	0.054	0.615	0.936	0.463	0.06	-0.67	0.808	0.176	-0.008	0.062	-0.21	0.457	0.292	0.356	0.061	0.014	-0.566	3.236	0.118	0.858	0.324	0.05	0.513	-1.6	-0.121	-0.492	0.401	-0.069	-0.001	-0.194	0.834	0.765	0.154	0.295	-0.282	0.214	0.555	1.445	-1.295	-0.676	0.006	0.741	-0.079	0.002	0.277	-0.082	-1.386	0.145	0.306	0.094	0.455	-0.499	0.841	-0.14	-0.449	0.153	0.355	0.343	0.341	0.011	0.242	0.741	-0.537	0.088	-0.412	0.317	-0.867	-0.212	-0.508	1.582	-0.008	1.185	0.39	3.758	0.083	0.26	0.001	0.503	0.253	-0.751	-0.141	6.97	0.225	0.365	0.062	0.465	-1.62	-0.532	-0.351	0.412	1.041	-1.643	0.129	-0.145	-1.831	-0.45	0.597	0.335	-0.109	0.06	0.255	0.572	-0.064	-0.466	-0.663	1.285	0.076	0.285	0.164	-0.082	1.582	1.582	0.2	-0.64	-2.6	-0.73	3.84	1.184	-0.153	1.377	0.194	0.981	-3.71	-1.736	1.024	-0.557	-0.323	0.976	1.216	1.224	0.325	-1.858	0.573	0.388	0.49	-0.113	0.497	-1.921	0.412	0.382	0.158	0.105	0.504	-0.006	0.094	-1.82	-0.623	-0.965	0.055	-0.972	0.871	-1.515	-4.138	0.508	0.875	0.473	0.047	1.111	-0.03	-0.021	-0.327	-1.331	1.124	-0.134	0.663	2.756	-0.14	0.37	-0.178	0.455	0.232	0.151	-0.242	1.448	0.205	0.126	1.217	0.304	0.757	-1.399	-0.064	0.073	-0.58	0.122	0.606	-0.034	-4.898	0.611	0.067	-0.929	1.582	0.086	0.279	-0.39	3.382	0.375	-0.111	-0.09	0.322	1.111	1.582	-1.305	-0.225	-0.132	-0.353	0.226	-0.368	0.5	0.026	-0.004	1.582	0.358	0.709	0.97	0.074	-0.038	-0.041	-0.381	-0.125	0.112	-0.092	-4.55
X54946	X46521	2.533	-1.334	0.249	-0.423	0.02	0.191	2.163	0.101	0.059	-0.313	-1.668	0.683	-0.019	-0.219	0.662	0.581	0.084	1.803	-0.131	0.312	-0.297	-0.088	-0.181	6.496	-0.113	-0.435	-1.252	-0.915	-0.546	-0.513	-0.592	0.017	0.351	-0.014	-0.942	0.31	-0.204	-0.073	-0.296	-0.97	0.228	-0.327	-0.252	-0.034	-0.052	0.321	0.275	0.13	0.327	0.3	-0.116	-0.809	0.237	-1.111	0.115	-0.001	2.1	0.042	0.301	-0.333	-0.154	0.592	-0.369	-0.074	0.342	-0.297	0.017	-0.152	0.005	0.87	-0.635	-0.067	-0.024	-1.183	0.425	-0.028	-0.557	-1.105	0.001	-0.193	0.526	-0.851	0.203	0.44	-0.967	-1.335	-0.248	0.091	0.938	-0.678	-0.409	0.563	-1.57	1.232	0.716	0.615	-0.083	0.295	-0.749	0.139	-0.19	0.023	0.143	-0.521	-2.156	-0.29	-1.298	-1.587	-0.756	0.033	1.122	0.967	-0.0	0.125	0.835	0.012	0.033	0.273	0.278	-0.935	0.091	-0.648	0.169	0.419	1.222	0.279	-0.962	0.247	-0.209	-0.141	2.493	0.245	-0.006	-0.957	-0.835	0.166	-0.084	0.045	0.27	-0.824	0.025	-0.231	-2.04	-0.227	-0.335	0.381	0.453	-0.146	0.697	-0.766	0.61	0.333	-0.0	0.153	0.227	-0.055	0.672	1.465	0.347	-0.825	0.254	-0.436	1.482	-0.004	0.133	-0.717	0.156	0.185	0.009	0.734	-0.082	-0.66	0.405	-0.047	-0.047	0.059	1.579	-0.219	-0.155	0.223	0.061	0.642	0.9	-1.414	-0.862	0.373	0.111	-0.122	0.227	0.8	-0.383	-0.357	0.21	0.098	-0.041	-0.53	-0.763	-0.847	0.206	-0.052	0.267	0.209	1.027	-0.472	-0.877	4.366	-0.071	0.256	0.085	-0.095	-0.133	-0.342	-0.172	0.532	0.067	0.266	0.322	0.384	-0.028	0.253	0.775	-0.641	-0.387	-0.486	-0.164	-0.277	-0.373	-0.416	1.159	0.179	-5.022	0.183	-0.923	-0.014	-0.274	-0.13	-1.324	0.2	1.479	-1.149	3.088	0.029	-0.094	-0.01	-1.524	-1.606	1.566	0.081	0.99	1.063	-0.217	0.152	0.244	-0.719	-0.587	-0.642	0.382	-0.36	0.008	1.572	-2.083	1.198	-0.077	1.453	1.337	-0.144	0.175	-0.046	-0.031	0.902	-0.137	-1.012	-0.888	-2.307	1.74	-1.227	0.573	0.905	0.391	1.047	-0.75	0.782	-0.56	-4.092	-0.446	-1.209	0.793	-0.036	0.321	-0.107	-0.253	0.611	-0.041	0.586	0.876	0.283	-2.426	-3.748	0.311	-0.103	0.205	0.224	-1.012	0.015	1.41	0.2	-1.337	-0.15	-1.088	-0.644	-1.491	1.309	-3.092	0.485	0.449	0.047	1.166	0.187	-0.172	-1.148	-1.023	0.799	0.022	-0.364	0.105	-0.035	0.341	-0.035	1.173	0.185	0.797	0.075	1.524	0.214	0.818	1.445	0.996	1.008	-1.341	-0.012	-0.099	0.556	0.23	-3.482	0.109	-2.165	-0.19	0.0	0.442	1.294	0.042	-1.62	-0.565	2.304	-0.251	-0.006	-0.394	1.68	0.07	-2.97	-0.496	0.331	0.45	0.22	-0.129	0.54	-0.429	-0.106	0.629	-0.072	0.707	0.083	0.096	-0.301	0.177	-0.174	0.128	0.187	-0.033	0.219	0.646
X54946	X46608	-0.681	0.678	-0.588	-1.348	0.073	0.502	-1.068	0.155	0.061	0.302	2.488	-0.751	-0.32	0.413	2.191	-0.334	0.093	-1.373	-0.557	1.27	0.898	0.323	-0.204	0.702	0.074	-0.109	-0.302	-1.261	0.316	-0.77	-0.524	-0.328	0.212	-0.04	-0.473	-1.009	-0.218	0.137	0.07	-0.39	-0.594	0.8	0.254	-0.045	0.062	-1.218	-0.536	4.999	-0.121	-0.18	-0.88	-0.876	-0.075	3.738	0.117	0.008	-0.316	0.08	0.453	1.079	-0.075	0.739	-1.212	-0.148	-0.078	-0.601	0.089	-0.259	0.211	-1.736	-0.224	-0.112	-0.621	4.194	-0.168	0.069	-0.129	0.45	-0.133	1.834	0.897	0.047	1.226	0.982	-1.258	0.314	0.329	-0.05	1.082	-1.558	0.391	-0.324	0.107	-0.347	-0.001	-1.997	-0.075	1.395	-0.439	0.048	-0.778	-1.806	-0.027	-0.14	-0.394	-0.322	1.277	0.859	0.059	0.061	0.604	-1.221	0.034	-0.022	0.819	-1.072	-0.49	0.098	0.255	-0.152	-0.185	-0.579	0.182	0.633	-0.067	0.202	-0.662	0.305	0.265	0.131	-1.732	-0.049	0.016	0.109	0.586	-0.139	-0.103	0.326	-0.104	0.46	0.087	0.058	2.616	1.744	-0.494	-1.688	0.47	0.391	-1.604	1.352	0.362	0.461	0.627	-0.013	0.363	-0.097	-0.148	-0.375	-0.24	0.101	0.494	5.025	2.898	0.026	0.497	0.77	-0.23	-0.411	-0.005	-0.268	0.037	0.429	-1.4	0.097	0.002	-0.75	2.712	-0.244	-0.106	0.463	0.142	-0.675	-0.855	0.307	-0.829	0.329	0.195	-0.184	0.039	0.471	0.784	0.323	-0.205	-0.055	-0.151	0.391	-0.035	0.6	-0.186	-0.129	1.114	0.028	0.482	-0.126	-0.073	0.404	-0.199	-0.094	0.077	0.838	-0.555	-0.917	0.304	0.598	-0.091	-1.002	0.65	0.171	0.045	0.425	1.991	-0.399	0.131	-0.555	-2.502	-0.542	0.231	0.538	-2.029	-0.609	-1.523	0.535	-0.846	0.026	0.035	-1.302	1.062	0.23	-0.14	-0.505	2.359	0.123	-0.059	-0.022	-0.368	-0.283	0.535	0.131	0.207	-2.974	-0.171	-0.435	-0.124	0.085	-0.333	-2.819	0.447	0.24	-0.068	0.724	0.39	0.087	-0.892	-0.535	0.224	0.206	0.116	0.188	-0.006	-0.283	-0.24	0.2	-0.343	1.832	0.343	-1.612	0.247	-0.109	0.961	0.83	-0.228	0.052	-0.461	2.939	-0.664	0.612	1.933	0.848	-1.547	0.16	-0.319	-0.437	-0.13	-0.547	0.29	0.22	-4.459	-1.864	0.53	0.035	0.774	0.045	-0.117	0.066	-2.109	-0.113	-0.004	0.457	-0.24	0.22	-0.968	-1.362	-0.398	0.157	0.023	0.083	0.85	0.171	-0.282	-1.662	-0.427	0.446	0.162	0.431	0.158	0.008	0.437	0.021	-0.223	-1.55	0.266	-0.126	-0.562	-0.161	0.628	3.619	-0.181	-0.874	-0.826	0.023	-0.003	0.309	-0.133	-0.245	0.039	-1.055	-0.08	0.056	0.945	1.2	-0.0	0.393	-0.367	2.062	0.237	0.028	-0.377	2.473	0.254	-0.754	1.199	-0.781	-0.224	-0.355	-0.144	0.807	-0.001	0.07	0.243	0.048	1.426	-2.719	-0.769	0.329	-0.053	-0.648	-0.493	-0.352	0.146	0.107	0.21
X54946	X46610	-0.153	0.117	0.101	0.818	0.148	-0.437	0.355	0.223	0.109	1.467	-0.141	0.625	1.437	0.176	0.213	0.057	0.088	0.731	-0.126	1.373	0.56	-1.872	0.473	-3.671	0.25	-0.016	-0.793	1.169	0.603	0.412	0.902	0.041	0.492	0.161	0.242	-0.147	-0.14	0.174	-0.774	-0.736	0.194	-0.716	-0.075	0.16	-0.043	0.379	0.484	1.386	0.231	0.168	0.648	-0.836	0.123	-1.002	0.085	0.172	-0.048	0.158	-0.318	0.598	0.15	-0.47	-0.584	-0.082	0.082	0.573	0.162	0.689	0.161	0.516	0.417	0.261	0.639	3.948	0.227	0.121	0.357	-1.12	0.125	-1.003	-0.274	0.437	-0.045	0.94	4.124	-0.379	-0.024	0.076	1.149	1.68	0.314	-1.226	-2.64	-0.341	1.249	0.432	0.228	0.828	0.763	0.061	0.957	0.645	0.332	-0.035	0.022	1.083	-1.153	-2.197	-0.057	0.139	-0.279	-2.487	0.162	-0.179	0.933	1.056	0.044	0.565	1.024	-0.35	0.212	-0.239	0.335	0.505	0.226	0.469	-2.156	0.255	0.023	0.092	-1.698	0.3	0.158	1.594	-0.039	0.166	-0.189	0.521	0.101	1.213	-0.06	0.222	3.516	-0.31	-0.007	1.109	-0.116	0.228	0.909	1.029	0.635	0.42	0.121	0.436	0.329	0.148	-0.249	-1.692	-0.106	0.194	-0.266	-2.813	0.178	0.129	-0.376	0.39	0.243	0.535	0.161	-0.637	0.188	0.44	0.658	0.203	0.091	-0.67	1.507	0.092	1.075	-0.33	0.153	-0.689	1.339	1.266	0.717	0.089	-0.102	-0.098	0.334	0.908	-0.615	0.579	-0.005	-0.056	0.107	-0.876	1.147	-0.191	0.599	0.221	-1.575	0.206	1.284	-0.683	-1.142	0.34	0.213	0.232	-0.694	-1.615	0.249	0.44	0.224	-2.224	0.044	0.225	0.454	-0.626	0.133	0.339	0.842	0.9	-0.439	0.059	2.821	0.311	-0.411	-0.695	-1.892	0.554	-1.955	-0.789	1.677	0.076	0.261	0.717	0.741	-0.169	-0.073	0.669	4.091	-0.499	1.362	0.07	0.356	3.57	-0.622	0.846	0.363	0.043	0.396	0.115	-0.019	0.821	-0.535	0.681	-0.766	0.293	-2.102	1.723	1.263	0.853	-0.243	0.452	1.473	0.395	0.447	0.253	-0.441	1.02	0.767	1.443	0.505	1.344	-1.003	-2.323	0.542	0.394	0.464	1.306	-0.719	-0.397	0.558	-0.62	-0.553	0.423	0.254	1.401	1.968	0.078	0.838	-0.301	-0.125	0.687	0.637	0.586	0.008	-5.495	-0.409	-1.019	0.372	-0.459	-0.571	-0.423	1.648	0.297	-0.56	-1.883	-0.081	0.504	-0.772	1.612	0.674	0.518	0.068	0.369	1.078	0.138	0.044	-0.744	8.091	1.425	-0.154	0.432	-0.605	0.123	-0.006	0.299	-1.017	0.485	-0.529	0.292	1.388	-0.047	-0.235	1.005	0.899	-1.599	1.378	0.111	0.19	0.409	-0.085	-0.705	0.136	-0.586	-0.09	-0.008	-1.382	1.019	0.171	1.189	-0.296	-0.203	-0.734	0.005	0.433	0.843	-1.147	0.155	2.423	0.683	0.092	-0.051	0.03	0.762	-0.346	0.16	0.089	-4.089	0.92	0.256	-0.024	-0.198	0.0	0.577	0.018	0.369	0.022	0.192	-2.644
X54946	X46611	-0.24	-0.331	-0.045	-0.086	0.055	0.872	0.763	0.16	0.103	0.823	-1.632	0.082	-0.208	-0.163	1.215	0.25	0.16	1.82	0.058	1.031	-0.374	-1.835	0.046	-2.445	0.229	0.036	2.139	0.002	-0.469	-0.559	-1.121	0.277	0.367	0.071	0.859	-1.245	-0.014	0.116	0.064	-4.117	0.392	-0.311	0.075	0.075	0.056	0.031	-0.148	0.506	0.163	0.43	-3.418	0.211	-0.018	-0.537	0.151	0.042	0.98	0.108	0.563	-0.417	0.025	0.636	-1.246	0.012	0.239	-0.207	0.09	0.405	-0.155	1.004	-0.265	0.178	-0.119	-0.0	-0.233	0.08	-0.49	-1.2	0.072	0.902	0.283	0.014	1.572	0.162	-1.392	-0.652	0.07	0.122	2.925	0.271	0.299	0.398	3.607	0.036	0.14	0.565	0.134	-0.759	-0.103	0.082	-0.049	0.081	0.085	0.119	-0.18	-0.102	-1.24	0.651	0.301	0.074	-0.433	-1.526	0.055	0.065	-0.282	0.432	-0.753	-0.327	0.763	0.062	0.163	0.607	0.286	0.428	-0.202	0.088	0.072	-0.323	-0.282	0.399	-0.562	0.562	0.06	-0.352	0.836	-0.014	0.078	0.445	0.069	-0.954	-0.077	0.202	0.978	-1.227	0.104	-0.337	0.281	0.02	0.676	0.494	0.773	0.399	-0.131	0.521	0.218	0.018	0.187	-1.133	-0.151	0.015	0.226	2.849	0.568	0.056	-0.634	0.773	0.091	0.146	0.043	0.274	0.463	0.169	0.28	0.049	-0.004	-0.571	1.924	0.143	0.735	0.297	0.098	0.466	-0.743	0.212	0.362	0.387	0.0	0.002	-0.35	0.64	1.132	0.126	0.173	-0.157	0.049	0.482	0.244	-1.232	-0.639	0.032	0.217	0.007	0.962	-1.847	-0.009	-0.222	0.142	0.296	0.093	0.185	-0.177	1.096	-0.151	0.062	0.155	0.568	0.341	0.336	-0.013	0.278	0.744	-0.214	-0.342	-0.421	-0.149	-1.342	0.025	-0.1	1.503	-0.571	0.575	0.128	1.381	0.109	0.221	-0.104	0.052	0.242	-0.524	0.017	9.095	0.257	-0.147	0.07	0.056	-0.706	0.175	0.001	0.199	0.993	-1.685	-0.026	-0.346	-2.031	-0.659	0.573	-0.061	0.024	0.048	-0.211	0.945	0.065	-0.048	-0.627	1.223	0.104	0.395	0.133	-0.047	1.503	1.503	-0.357	-0.402	-4.496	0.078	2.586	1.503	0.193	1.311	0.979	0.917	-4.197	-1.852	1.503	-0.959	-0.434	1.503	1.503	-0.434	0.261	-1.743	-0.663	0.374	0.578	-0.502	0.478	-1.144	0.947	0.283	0.176	-0.025	0.107	-0.339	0.103	0.197	-0.944	-0.283	0.44	-0.538	0.365	-1.165	-5.7	0.733	0.836	0.383	0.151	1.66	0.011	-0.187	-0.48	-3.376	-0.079	0.008	0.594	2.877	-0.056	0.358	-0.164	-0.125	-0.056	0.764	-0.09	1.377	0.491	0.013	0.636	0.935	0.146	-0.478	-0.032	-0.05	-0.385	-0.112	0.871	0.039	-4.171	0.431	0.073	-0.683	1.503	0.095	0.576	0.041	3.729	0.249	-0.105	-0.028	0.262	1.353	0.783	-1.242	-0.246	-0.185	-0.66	0.139	0.042	0.073	0.045	-0.176	0.289	-0.045	0.328	0.975	0.113	-0.104	0.045	-0.124	-0.117	0.14	0.075	-4.986
X54946	X47390	0.208	2.808	-0.092	0.681	-0.056	4.009	-0.103	0.203	0.085	0.047	-1.691	-2.276	0.411	-0.133	-0.86	-0.713	0.031	0.548	0.224	1.031	0.551	0.692	0.558	-2.598	0.298	0.399	-0.751	0.247	1.417	-0.348	0.969	0.246	0.396	0.103	0.285	-0.489	0.396	0.106	-0.091	0.628	0.421	-0.154	-0.236	0.124	0.134	0.054	-0.106	-0.87	0.431	0.05	0.941	0.297	0.161	-1.649	0.183	0.12	1.631	0.14	-0.236	0.633	0.092	-0.297	-1.271	-0.018	0.301	-0.945	-0.012	-0.318	0.253	1.006	-0.224	0.204	1.429	0.403	-0.204	0.074	-0.469	3.361	0.101	-2.046	0.598	-0.538	0.378	-1.532	3.917	-0.216	-0.165	-0.002	0.982	0.442	0.684	0.165	1.853	0.125	0.156	-0.817	-0.163	-1.07	-1.075	0.211	0.515	-0.121	0.162	1.215	0.554	0.606	-1.264	-1.595	0.052	-0.005	-0.411	-2.162	0.087	0.043	-0.813	0.401	0.061	0.227	0.779	-0.361	0.195	-0.842	-0.426	0.457	0.6	-0.178	0.403	0.374	0.275	0.428	-1.93	-0.115	0.08	-0.889	0.202	0.229	0.286	-0.547	0.17	0.513	0.057	0.265	3.473	2.56	-0.645	0.487	-1.344	0.202	0.696	0.783	0.789	0.507	0.446	0.547	0.224	-0.055	-0.242	0.517	0.403	0.009	0.26	-2.335	-0.959	0.027	-0.619	-0.09	0.078	-0.22	0.116	-0.713	0.343	-0.726	-0.021	0.12	0.114	-0.554	-1.396	0.232	0.884	-0.751	0.08	-2.671	0.721	0.442	0.591	0.416	0.096	0.208	0.285	0.066	-0.439	0.466	0.146	0.219	-0.099	0.623	-0.682	-1.255	0.417	0.221	-3.365	0.114	0.967	-1.927	1.532	-1.484	0.19	0.149	0.15	-0.231	-0.765	0.515	-0.121	0.664	-0.114	0.754	0.371	0.455	0.032	0.309	0.762	-0.556	0.507	-0.397	1.116	0.329	-0.414	-0.457	-0.84	-0.553	-1.554	-1.273	-1.585	0.038	0.367	-0.782	0.706	-0.079	-6.901	1.604	2.853	-0.158	-1.479	0.048	0.574	4.369	0.726	-1.014	-0.175	0.996	0.51	0.412	-0.615	-1.265	-0.646	0.597	0.491	0.296	0.11	0.589	0.951	-0.368	0.609	0.982	1.208	0.364	-1.086	0.26	-0.53	1.459	1.459	-1.324	-0.541	0.188	-0.679	1.642	1.459	0.869	1.287	0.983	0.308	0.938	0.165	-0.84	1.622	-0.625	1.459	1.459	1.459	-0.189	0.774	1.459	0.039	-1.068	-0.482	0.505	-2.628	1.459	0.399	0.064	-0.797	-0.673	0.65	-0.14	-1.793	-1.063	0.758	-0.838	0.593	0.845	0.724	1.459	1.179	0.849	-0.239	-0.337	1.001	0.229	0.321	0.467	4.479	1.068	-0.109	0.742	-0.694	0.035	0.388	-0.134	-0.786	0.548	0.78	0.312	1.347	-0.394	1.459	1.459	-0.548	2.958	-0.574	0.064	-0.018	0.577	0.218	0.881	-0.061	1.459	-0.795	0.088	-1.844	-3.564	0.127	1.459	-0.927	-0.946	-0.253	0.073	-0.124	1.459	-0.969	1.459	1.396	0.534	-0.388	0.688	0.242	1.013	-0.41	0.18	-0.503	-2.141	0.705	0.89	-0.52	-0.214	-0.073	0.458	0.54	-0.215	0.172	0.083	1.459
X54946	X47905	0.267	1.666	-0.266	2.302	0.116	2.59	0.516	0.139	0.153	0.317	0.232	-0.652	0.668	-0.785	-1.699	0.018	0.11	0.617	0.268	-0.172	-0.676	-0.207	0.149	-6.889	0.266	0.679	0.631	0.632	0.485	-1.083	-0.47	0.622	-0.349	-0.145	1.157	-0.07	0.171	0.15	-0.287	0.186	0.741	0.893	0.033	0.135	0.103	-0.044	0.069	2.061	-0.212	0.061	0.16	-1.125	0.135	-4.641	0.076	0.136	3.124	-0.041	0.512	0.259	0.099	-0.319	1.144	0.006	0.103	-0.294	0.072	0.598	0.131	2.452	0.27	0.058	1.172	2.644	-0.976	0.093	0.358	0.162	0.086	0.017	-0.402	0.035	1.2	-1.192	0.668	0.462	0.4	0.115	-0.845	1.258	0.635	0.089	3.809	-0.088	-0.057	-1.355	-0.053	-1.707	-0.437	0.189	0.319	-0.745	0.106	0.585	-0.684	0.588	-3.698	1.205	0.091	0.125	0.601	1.529	-0.187	-0.282	-1.848	0.068	-0.421	0.718	1.775	-1.397	0.077	1.445	0.089	0.843	0.511	-0.181	2.748	-0.195	0.31	0.763	-2.084	0.183	0.098	-0.118	1.075	0.097	0.274	-1.268	0.114	1.689	0.153	0.302	0.971	2.683	0.483	-0.611	-0.212	0.224	-0.281	-0.296	1.802	0.312	-0.143	1.1	0.165	-0.087	0.418	-0.523	-0.201	0.078	0.868	-1.569	2.176	0.102	-2.065	0.846	-0.034	-0.014	0.118	0.194	0.09	-0.056	-0.895	0.162	0.017	-0.641	-0.968	0.133	1.123	-0.316	0.136	0.503	0.371	-0.717	0.541	0.728	0.176	0.094	0.21	0.887	0.39	0.103	0.13	0.201	0.173	0.354	-2.229	-3.676	-0.707	0.215	0.517	0.066	2.332	-5.311	-0.786	-1.052	0.03	0.223	0.039	-0.051	0.035	0.197	0.275	0.551	0.035	-0.467	0.494	0.375	0.11	0.426	1.486	0.511	0.248	-0.471	-1.278	-0.153	0.523	0.517	-0.687	-0.401	-1.102	-0.122	0.895	0.104	0.322	0.421	0.011	0.012	1.19	-0.594	-0.837	0.324	-0.908	0.116	-0.757	1.09	0.612	0.134	0.017	1.117	-0.43	0.093	-0.045	-0.463	0.431	0.737	0.582	0.206	0.094	-0.983	1.346	-0.071	-0.107	-0.18	1.28	-0.065	0.106	0.2	0.153	1.418	0.302	-1.86	0.126	0.874	0.452	1.18	0.751	0.98	1.549	0.102	-0.812	0.407	0.233	1.774	0.779	0.076	1.123	-0.567	-1.212	0.185	-0.541	-0.697	0.342	-0.012	0.479	-0.871	0.826	0.12	0.4	0.07	0.15	0.093	0.948	0.141	0.003	-1.894	0.473	0.035	0.504	-0.286	-2.786	0.996	0.829	0.214	-0.146	-0.485	0.363	0.072	0.246	0.922	1.283	0.473	0.008	0.161	-0.676	0.091	0.572	0.088	0.562	0.112	0.035	0.08	2.927	-0.359	2.344	0.74	0.433	-0.15	1.632	0.12	-0.182	0.05	0.08	-0.601	-0.087	-1.139	-0.056	0.094	-0.777	1.475	0.118	-0.791	0.24	0.141	0.373	0.105	-0.222	1.433	0.349	-3.231	0.594	-0.193	0.569	-0.677	0.25	1.314	-0.196	0.131	0.063	0.416	-0.204	-0.517	0.261	0.421	-0.066	-0.243	0.516	0.166	0.141	0.745	-0.075
X54946	X47510	0.185	-1.299	0.59	-0.245	0.122	1.538	0.05	0.048	0.168	1.019	1.666	0.815	-0.193	-0.08	1.015	-0.117	0.028	0.648	0.227	0.881	-0.863	0.607	0.403	-2.253	0.178	0.366	-1.015	1.507	-0.493	0.48	-0.947	-0.114	0.364	0.119	1.257	-0.968	0.716	0.023	0.182	0.424	0.07	-0.523	-0.062	0.028	0.151	0.366	-0.322	-1.184	0.393	0.416	0.809	0.599	0.08	-0.076	-0.051	0.133	5.038	0.151	0.395	-0.303	-0.19	-0.348	-1.066	0.198	0.05	0.662	0.086	-0.238	0.184	0.861	-0.0	0.28	0.843	2.142	0.108	0.127	0.539	1.142	0.096	-0.561	-1.005	0.502	-0.671	0.687	-0.505	-0.053	0.442	0.159	-1.135	-0.801	0.492	0.652	5.022	0.413	0.843	-0.702	0.204	0.75	1.029	0.21	0.001	0.521	0.18	1.228	0.494	0.736	-1.06	3.17	0.094	0.137	-0.317	-1.859	0.106	-0.203	-2.52	0.734	0.402	1.237	-0.407	-2.763	-0.518	0.606	0.559	0.414	0.214	0.233	4.003	-0.429	-0.184	0.391	1.273	0.521	0.117	0.129	-0.104	-0.978	0.212	0.489	0.181	-1.521	0.021	0.255	0.387	-1.047	1.286	0.4	-0.239	-0.033	-1.756	0.681	-0.204	0.455	-0.227	0.488	0.319	0.095	0.291	0.037	-0.46	-1.206	-1.997	0.51	0.699	0.0	-0.497	0.686	-0.999	0.424	0.083	-2.322	0.105	0.205	-0.077	0.172	0.083	-0.441	-1.177	0.227	0.53	-0.996	0.02	-4.652	0.534	0.953	1.33	0.381	-0.027	-0.029	0.271	0.772	-0.342	0.076	0.251	0.217	0.136	0.428	-0.552	-1.053	-0.502	0.22	-1.671	0.254	0.829	-1.649	-0.814	-0.014	0.192	0.307	-0.017	0.211	-0.026	0.928	0.221	-0.169	0.213	0.658	0.075	0.307	-0.24	0.292	-0.146	-0.074	-0.236	0.911	1.587	-0.314	0.041	-0.358	1.215	-0.44	1.215	-0.083	-1.344	-0.15	-0.126	0.611	0.083	-0.035	1.103	-0.914	-1.935	0.274	-0.416	0.122	0.511	-2.115	-0.378	3.227	-0.116	0.853	0.458	-0.125	-0.493	0.006	-0.295	0.53	0.168	0.123	0.117	-0.637	0.817	0.322	-0.441	-0.491	1.021	0.091	0.387	-0.156	0.044	1.215	1.215	-1.113	0.687	-1.85	-0.549	2.986	-0.156	0.751	-0.184	-0.76	0.389	0.807	0.413	1.215	0.83	-0.295	1.215	1.215	1.215	-0.128	-6.25	-2.208	0.302	0.394	-0.379	0.091	-0.731	1.215	0.366	0.124	-0.171	-0.78	-1.173	0.146	1.215	-1.015	0.661	0.216	0.527	0.732	-1.254	1.215	0.998	0.735	0.4	0.341	1.575	-0.049	0.355	0.848	0.441	0.91	0.206	-0.232	-0.562	0.115	0.259	-0.081	-0.641	0.489	0.679	0.221	0.693	0.173	-0.771	-0.196	0.809	-1.169	0.956	0.086	0.017	0.513	0.125	0.761	-0.02	1.215	-0.65	0.095	-1.668	0.752	0.139	1.215	1.457	-0.781	-0.134	0.094	0.352	1.215	1.53	1.215	-0.408	0.478	0.359	-0.521	0.249	0.866	-0.317	0.184	-0.502	1.215	-0.876	0.391	1.256	-0.149	-0.029	0.415	0.297	0.337	0.177	-0.102	0.168
X54946	X46588	-0.187	0.763	0.286	2.31	0.098	-0.444	-0.555	-0.172	0.101	0.165	0.553	-0.567	-0.316	-0.504	0.523	0.654	0.184	-1.027	0.308	1.941	-0.179	0.782	-0.264	-5.229	0.232	0.223	-1.357	0.135	-0.185	-0.427	-1.916	0.396	0.048	-0.024	-0.949	-1.548	-0.329	0.166	0.164	0.431	-0.565	0.103	0.164	0.135	0.161	0.379	-0.221	0.208	0.332	0.497	1.746	-0.647	0.184	-0.215	0.179	0.153	0.684	0.127	-0.105	-0.385	-0.089	0.033	-0.637	0.202	0.539	1.076	0.149	0.105	-0.122	1.887	0.42	0.21	-0.378	0.266	-0.098	0.098	0.037	1.039	0.099	-0.99	-0.794	0.936	-0.027	-0.063	2.137	0.506	0.297	0.182	-0.538	-0.102	0.883	0.851	-2.049	-0.019	-0.034	1.497	0.185	1.141	-1.114	0.227	0.686	0.274	0.096	1.556	0.583	0.388	-0.245	1.396	0.194	0.075	0.111	-1.055	0.136	-0.04	0.226	0.567	-0.048	1.072	1.395	-2.985	-0.096	0.256	0.542	0.71	0.085	-0.164	0.379	0.194	0.116	0.426	1.408	-0.189	0.14	-0.075	0.994	0.182	0.084	-0.944	-0.062	-0.769	0.059	0.313	3.58	1.079	0.626	-0.059	0.372	0.08	1.217	1.165	1.415	0.414	-0.208	0.9	0.293	0.119	-0.032	-1.228	-0.367	0.286	1.046	2.194	2.372	-0.002	-1.474	-0.829	0.239	-0.203	0.058	0.51	-0.007	0.532	0.329	0.08	0.118	0.25	-1.362	0.23	-1.046	0.085	-0.019	-0.558	1.231	0.561	-0.11	0.626	0.009	0.061	0.162	1.644	-0.529	0.315	0.209	0.13	0.263	0.995	-1.598	-2.711	0.402	0.021	0.634	0.007	-0.174	-3.985	-1.002	-2.222	0.204	0.286	-0.803	0.538	0.615	0.594	0.072	0.828	0.151	0.757	0.415	0.162	0.083	0.402	0.925	0.427	-0.665	0.08	3.635	0.084	0.141	0.123	1.574	0.422	0.289	-0.293	0.139	0.152	-0.156	1.026	-0.744	0.158	2.57	-1.009	2.202	-0.385	0.815	0.14	-0.388	3.065	1.159	0.996	-0.123	-1.571	-0.103	-0.754	1.194	-0.364	-0.068	-0.692	0.301	0.026	0.122	0.484	-0.178	-0.273	-0.017	0.352	0.294	0.241	-0.165	-0.048	-0.323	0.87	1.097	0.204	-0.661	-2.073	0.473	1.091	-1.714	0.541	-0.379	-0.407	-1.572	-2.495	0.537	-0.611	0.062	-1.295	2.438	2.901	0.588	0.22	1.383	1.889	-0.314	0.378	0.428	-0.207	-0.316	1.256	0.071	0.166	-0.474	-1.254	-1.434	-0.24	2.901	0.303	1.349	-0.621	-0.405	1.145	0.015	0.972	-2.019	0.822	0.303	0.339	1.256	0.139	0.361	0.93	2.477	-0.111	-0.004	0.406	0.793	0.059	-0.156	0.156	0.722	-0.056	0.642	-0.326	1.256	-0.115	1.843	1.781	-0.061	-0.011	-0.153	0.096	0.033	-1.373	-0.141	-2.295	0.18	0.592	-0.611	0.096	-2.518	1.526	0.136	-0.801	2.382	0.619	0.146	-0.013	-0.246	-1.716	-0.318	-1.006	2.016	0.535	0.396	0.255	0.128	1.618	0.041	0.109	-1.462	0.701	-0.293	-1.668	1.029	0.419	-0.026	-0.168	-2.342	0.026	-0.023	-0.21	-0.268
X54946	X47687	-0.413	2.07	0.483	1.714	0.29	2.296	0.472	0.264	-0.242	0.769	-1.566	0.645	0.134	0.314	-1.994	0.589	0.295	-0.013	0.324	-0.092	0.295	0.231	0.498	-0.044	0.208	0.518	-0.696	0.947	0.69	-0.854	0.762	0.378	-0.129	0.253	1.572	0.126	0.254	0.318	-0.441	-0.522	-0.91	0.595	-0.039	0.308	0.253	-0.177	-0.034	0.106	-0.17	0.245	-1.579	0.261	0.324	0.658	0.26	-0.046	1.091	-0.007	0.345	0.312	-0.095	-0.352	0.771	0.056	0.559	-0.531	0.309	0.533	0.25	-1.343	0.369	0.357	0.722	3.593	0.397	0.069	0.772	1.0	-0.156	3.76	0.603	0.516	-0.27	0.419	-0.073	0.747	0.578	0.286	0.418	1.477	0.603	0.187	3.161	0.453	0.591	-0.367	0.132	-2.166	0.454	0.319	0.69	0.011	-0.284	0.854	0.23	0.739	-1.069	-0.192	0.315	0.305	0.472	4.593	0.305	-0.488	-1.11	-0.251	-0.099	0.61	0.562	-0.055	0.169	1.048	0.545	0.562	0.479	0.421	2.35	0.361	0.389	0.506	-0.389	0.208	-0.045	-0.881	0.677	0.343	0.362	-0.813	0.336	1.757	0.022	0.123	1.883	1.283	1.115	-1.133	0.781	0.344	-3.975	0.981	1.005	0.094	-0.24	0.321	0.452	0.138	0.321	2.761	0.022	0.388	1.203	2.51	2.244	0.105	-0.223	1.068	0.129	0.44	0.311	0.919	0.065	0.25	-0.079	0.317	0.313	-0.836	-0.377	0.347	1.011	-0.327	0.337	0.658	1.8	1.331	0.146	0.514	0.34	0.205	0.202	0.781	-0.26	-0.039	0.426	0.335	0.074	0.773	0.152	-0.742	-0.084	0.311	0.848	0.329	0.007	1.662	-0.626	-1.459	0.303	0.412	0.077	0.425	0.258	1.293	0.262	0.602	0.348	0.548	0.31	0.384	0.307	0.35	1.284	0.772	0.368	-1.035	4.322	0.074	0.515	0.699	1.313	0.315	-0.039	0.428	-0.409	0.273	0.22	0.485	1.061	0.343	-1.322	1.037	-0.931	0.215	0.204	0.312	0.266	2.059	0.199	1.266	0.13	0.272	0.09	0.27	0.353	-0.012	0.514	0.836	0.625	0.445	0.229	1.049	1.54	-0.415	0.964	-1.245	1.901	0.292	0.507	0.376	0.33	1.205	-0.246	-2.703	-0.218	1.361	0.079	0.479	-2.141	1.307	1.731	1.384	-0.381	1.333	0.71	1.768	0.56	0.968	2.721	0.881	0.75	0.28	-0.952	-2.64	0.525	0.227	0.583	0.46	-1.968	0.47	0.453	0.146	0.43	0.031	-1.782	0.227	-4.267	-2.786	0.68	0.41	0.55	0.222	-3.932	-0.146	1.753	1.257	-0.198	0.329	0.741	0.147	0.396	-0.316	-2.404	1.275	0.385	0.482	-1.414	-0.009	0.289	-0.214	0.841	0.551	0.124	0.401	2.215	0.301	1.919	2.804	0.821	-1.479	1.963	0.265	-0.517	-0.63	-0.119	0.626	0.16	-0.69	-1.525	0.313	0.03	2.62	0.316	1.26	0.529	0.8	0.489	0.298	0.466	1.492	0.535	-0.089	1.01	-5.875	0.432	-0.443	0.342	1.48	-0.134	0.219	-0.059	1.809	0.707	-0.21	-0.214	0.452	0.228	0.014	0.019	0.281	0.296	0.601	-0.672
X54946	X47642	-0.789	1.877	0.471	1.089	-0.008	-0.753	-0.457	0.164	-0.124	0.799	-1.058	-0.239	-0.372	-0.096	-2.922	0.705	-0.093	0.59	-0.285	0.096	0.317	-0.707	0.005	-0.35	-0.228	-0.53	-0.61	0.283	-0.192	-0.927	-1.468	0.282	-0.461	-0.138	-0.881	0.28	-0.328	0.053	-0.081	-1.666	-0.019	0.232	-0.117	-0.144	0.142	-0.22	-0.655	6.655	0.224	0.151	1.095	-0.212	-0.126	1.216	-0.01	-0.16	1.553	-0.068	0.036	-0.261	-0.157	-0.726	-0.161	-0.188	-0.191	-1.746	0.004	-0.292	-0.235	0.644	0.667	0.17	-0.931	0.349	-0.037	-0.096	-0.381	0.922	-0.076	0.326	0.507	-0.148	0.439	0.273	-1.605	-0.708	0.359	-0.039	0.995	-0.622	0.179	-0.748	-0.074	-0.258	-0.916	-0.285	-0.203	-3.177	-0.229	-0.139	-1.94	-1.07	0.101	0.101	-0.666	-0.461	-0.265	-0.949	-0.25	-0.031	-0.389	-1.499	-0.099	0.089	-0.485	-1.877	-0.383	-0.182	0.379	-1.001	-0.192	-0.677	-0.301	-0.581	0.088	0.337	-0.955	-0.322	-0.25	0.485	-2.241	0.127	-0.137	-0.889	-0.331	-0.238	-0.316	-0.435	-0.138	-0.311	0.29	0.01	2.695	3.497	-0.304	-1.1	-0.015	0.034	0.085	0.708	-1.72	-0.141	0.013	-0.039	0.343	-0.207	-0.221	0.395	0.147	0.093	0.837	0.253	1.786	-0.129	-0.552	-0.872	-0.201	0.323	-0.135	0.7	-0.123	0.004	-0.48	-0.157	-0.101	0.343	-0.769	-0.104	-0.898	-0.399	0.02	-0.793	-0.185	0.098	-1.135	-0.244	-0.128	-0.22	-0.353	-0.192	2.473	-0.298	0.162	0.112	-0.175	0.102	0.122	-0.724	-1.029	-0.243	1.375	0.258	-1.055	-1.332	0.528	-0.45	-0.172	-0.14	-0.165	-0.363	-0.888	0.306	0.073	0.739	-0.044	-0.032	-0.501	0.05	-0.089	0.022	0.936	-0.502	-0.193	-0.551	-2.143	-0.43	1.837	1.075	-0.388	-0.543	-1.405	0.413	-0.376	-0.155	-0.062	-1.067	1.051	-0.108	0.404	-1.212	0.077	-0.102	-0.991	-0.128	0.241	-0.723	0.601	-0.947	-0.3	-3.256	-0.259	-0.172	-0.18	0.303	-0.643	-0.967	-0.05	0.188	-0.066	-0.7	-0.159	-0.418	-0.766	-0.753	0.085	-0.304	-0.508	0.026	-0.111	-2.695	-3.206	-0.917	0.406	1.736	0.048	-1.741	1.953	0.58	0.937	1.483	-0.671	-0.249	-0.249	2.104	-0.534	0.936	1.28	0.083	-1.48	-0.005	-0.119	-1.477	0.27	-1.215	-0.35	-0.705	-2.638	-0.183	0.13	-0.099	0.013	0.474	-0.66	-0.142	1.628	-0.048	0.741	0.343	0.528	-1.784	-1.411	-4.366	-0.049	0.093	-0.133	-0.318	-0.34	0.02	-0.218	-1.443	0.338	-0.559	-0.143	2.89	-0.407	-0.137	0.451	-0.181	-0.273	0.055	-0.972	-0.366	1.754	-0.069	-0.935	2.349	-1.513	-1.156	-2.269	-0.136	-0.162	-0.575	-0.238	-0.566	-0.129	-0.118	-0.445	-0.141	0.291	0.857	-0.091	-0.149	-0.99	0.232	-0.106	-0.135	0.05	1.505	-0.319	0.215	1.002	-1.052	0.697	-0.84	-0.23	-0.554	0.536	0.015	0.95	1.515	1.069	0.185	-0.727	1.261	-0.227	-0.478	0.331	0.077	-0.184	0.074	1.397
X54946	X47690	-0.39	3.001	0.874	-1.062	0.171	-0.602	-1.064	0.226	0.203	1.44	-1.396	0.531	-0.112	0.154	-0.341	0.786	0.064	-1.107	0.085	0.31	0.28	0.195	-0.001	-1.376	0.093	-0.021	-0.568	1.075	0.007	0.073	0.455	-0.095	-1.0	-0.126	-0.222	0.512	-0.376	0.167	0.208	-0.95	-0.292	-0.447	-0.174	0.131	0.156	0.084	-0.886	0.994	0.331	-0.263	0.723	0.799	0.186	-0.359	0.214	0.018	-0.516	0.179	-0.072	0.276	0.093	0.26	2.862	0.015	-1.053	0.548	0.157	0.436	-0.123	0.978	0.3	0.288	-0.445	1.702	-0.149	-0.27	0.431	0.531	0.146	0.935	0.169	0.642	-0.287	0.32	4.012	-0.711	-0.234	0.011	0.065	-0.328	0.121	0.046	-0.829	-0.229	0.454	0.461	-0.03	-1.3	2.231	-0.143	0.686	0.354	-0.676	-1.5	0.435	0.079	0.964	2.869	0.329	0.176	-0.605	-0.551	0.147	-0.958	-1.589	0.832	0.265	0.918	0.323	-0.008	0.137	-0.121	0.295	0.368	-0.149	0.307	0.394	-0.773	0.282	0.539	-1.453	0.7	0.117	0.577	1.441	0.204	0.309	0.297	0.157	2.243	0.179	-0.109	2.109	3.922	0.729	-0.598	-0.519	0.128	1.14	0.688	-1.388	-0.041	0.522	-0.777	0.435	-0.171	0.499	1.869	0.303	0.304	1.133	1.157	1.411	0.122	-0.625	-0.854	0.215	-0.436	0.009	0.71	0.248	0.453	0.02	0.12	-0.102	1.266	-0.873	0.227	0.034	0.107	0.225	0.899	0.868	0.44	-0.157	0.252	-0.084	-0.064	0.32	0.504	0.393	0.323	-0.537	0.253	0.214	0.098	-0.194	-1.782	0.395	-0.019	0.498	-0.136	0.616	-2.013	0.042	-1.789	0.163	0.312	0.114	-0.326	-0.454	1.926	-0.026	0.743	0.249	0.667	0.497	0.029	0.172	-0.023	0.44	1.182	-0.102	-0.465	-0.243	0.32	0.203	-0.44	1.015	0.009	0.992	-0.531	1.449	0.062	-0.167	0.449	0.9	0.236	1.662	0.474	1.982	-0.537	1.299	0.136	0.752	-1.436	0.034	-0.326	-0.067	-1.624	0.367	0.545	0.427	-0.042	0.794	0.734	-1.239	0.181	0.155	-0.457	-0.187	-0.76	-0.794	0.215	-1.407	0.403	0.272	0.134	0.102	1.712	1.232	-1.562	-0.707	1.41	-0.695	-2.394	0.825	0.548	0.337	-0.646	-0.4	0.243	0.429	0.957	1.589	0.575	0.209	0.116	-0.31	0.386	-0.108	1.367	0.25	-1.302	0.059	0.373	0.76	1.787	0.29	-0.264	0.261	0.681	2.178	0.041	0.964	0.252	0.901	-0.417	-0.937	-1.502	-2.698	0.938	1.179	-0.657	0.462	0.237	1.678	-0.17	0.309	-0.734	-5.75	-0.102	0.209	0.661	0.87	0.151	0.534	0.128	-0.075	0.44	-0.877	0.267	1.673	-0.582	1.27	0.035	0.687	1.744	1.585	0.043	0.196	-0.683	0.004	0.866	0.092	-0.492	-1.199	-0.142	0.677	2.121	-0.036	1.567	0.112	-0.436	0.301	0.165	0.396	1.731	-1.078	2.05	2.26	-0.265	-0.091	-0.688	0.176	1.502	-0.052	-0.34	-0.027	0.964	-0.2	0.607	-0.23	0.212	0.135	-0.342	-0.05	-0.857	0.175	0.525	-2.047
X54946	X47702	0.574	-0.614	-0.031	0.598	-0.022	-0.088	-0.658	0.085	0.142	-0.873	-0.215	0.759	0.07	-0.119	-4.404	0.241	0.165	-0.383	0.289	-6.399	0.218	0.383	0.097	-0.553	0.158	0.416	-0.651	-0.401	-0.388	0.296	2.135	-0.348	0.157	-0.157	-0.086	0.285	-0.225	0.094	0.056	-0.407	-0.136	-0.364	0.153	0.083	0.041	-0.013	-0.16	-0.566	0.181	0.293	-2.221	0.244	-0.031	-0.727	-0.743	0.113	0.345	-0.625	0.482	0.107	0.143	0.482	-0.172	-0.063	0.386	0.607	0.121	0.13	-0.025	-0.821	1.382	0.12	-0.327	3.739	0.145	0.097	1.549	-0.626	0.084	-1.101	-0.383	0.411	0.53	-0.294	-1.941	1.423	-0.036	0.128	0.65	0.542	-0.242	0.042	1.443	-0.136	0.521	0.376	0.165	-4.31	-0.119	-1.056	0.542	0.413	0.136	1.317	-0.225	-0.205	-1.118	0.05	-0.096	0.124	0.177	5.629	0.103	0.001	0.527	-0.278	-0.045	0.157	0.684	-0.236	0.177	0.442	0.23	0.347	0.218	0.371	3.293	0.294	0.049	-0.037	2.555	0.454	0.099	0.687	0.872	0.095	0.024	-2.07	0.161	-0.537	0.111	0.259	0.386	-0.456	0.254	-0.146	0.383	0.056	-1.699	0.286	0.761	0.391	-0.038	0.265	0.253	0.101	0.333	0.05	-0.243	0.179	0.454	1.296	0.92	0.082	-0.677	0.599	0.167	0.235	0.098	0.432	0.342	0.149	0.224	0.171	0.042	0.029	0.48	0.139	0.188	0.413	0.176	0.858	1.014	0.311	-0.338	0.261	0.004	-0.036	0.054	0.818	1.396	-1.754	0.243	0.162	0.08	0.504	-0.358	1.238	-0.678	-0.007	0.957	0.277	0.39	-1.199	0.741	0.073	0.173	0.187	0.145	0.383	-0.221	0.82	0.105	0.346	0.171	-0.021	0.279	0.05	0.113	0.184	0.687	-0.093	0.711	-0.325	-0.428	0.154	0.735	-0.209	0.389	-0.458	0.411	0.152	0.283	0.09	0.39	-0.387	0.703	0.128	-0.942	2.545	-0.709	-0.214	-0.073	0.101	0.231	-1.598	-0.293	1.477	-0.172	0.555	-0.664	0.279	-0.487	0.107	-0.435	-0.726	0.357	0.037	0.049	-0.552	1.116	-0.104	-0.016	-0.785	0.48	-0.147	0.474	-0.035	0.166	0.864	1.366	-0.757	0.416	1.226	-0.318	3.589	0.722	0.42	0.885	0.892	-0.662	1.148	0.446	0.708	1.147	0.675	2.087	1.032	1.177	0.27	0.385	-6.192	0.305	-1.479	-0.325	0.327	-0.367	0.785	0.276	0.205	0.24	0.409	1.628	0.133	-0.852	-0.358	-1.108	0.33	0.336	0.797	-1.279	-4.337	0.997	0.478	-0.196	0.193	0.533	-0.151	0.058	-1.285	-2.403	1.006	0.198	-0.096	-0.358	0.055	0.399	-0.203	-0.413	0.522	0.488	0.297	0.989	0.428	1.154	2.079	0.989	-1.063	1.196	0.07	-0.02	-2.044	-0.161	0.792	0.198	-2.02	-0.684	0.105	0.528	1.658	0.125	1.945	-0.596	-0.028	-0.461	0.072	0.276	0.3	0.515	1.18	-0.602	-1.371	1.172	-0.686	0.017	0.972	-0.246	0.066	-1.59	1.258	0.697	0.287	-0.576	0.286	0.09	0.176	0.288	-0.041	0.147	0.356	1.686
X54946	X46985	-0.621	1.126	-0.52	1.281	0.096	1.072	1.391	0.193	-0.157	1.351	-1.85	-0.582	0.992	-0.181	1.344	-0.465	-0.004	1.147	0.138	1.143	-0.16	-0.578	0.639	-2.788	0.305	0.413	1.286	0.591	0.787	-0.335	-1.264	0.357	0.411	0.081	-1.147	0.439	-0.349	0.117	-0.23	-0.595	0.438	0.282	-0.279	-0.016	-0.034	0.413	0.193	1.315	-0.707	-0.141	-3.626	-1.238	0.088	-1.806	0.17	0.125	2.455	0.123	-0.294	0.427	0.134	0.913	1.234	-0.119	-0.036	-0.894	0.088	0.57	-0.017	-2.246	0.638	0.297	1.175	4.616	-0.259	0.074	-0.549	1.277	-0.169	-2.22	-0.997	-0.106	-0.927	0.862	-2.333	2.261	-0.391	-0.726	2.021	1.674	0.296	0.024	-0.94	-0.323	-0.23	-0.106	0.116	-0.996	-1.201	-0.014	-0.862	-0.107	0.319	-0.77	0.048	1.611	-1.401	-1.75	0.338	-0.069	-0.485	-2.339	0.063	-0.176	0.964	0.929	-0.042	0.711	0.849	-0.902	-0.016	0.351	0.83	0.479	-0.46	0.477	4.297	-0.129	-0.315	0.447	-2.1	-0.693	0.055	-1.002	0.929	-0.238	0.134	-0.996	0.175	3.01	-0.048	0.262	3.174	4.197	0.721	0.822	-0.308	0.238	-0.44	-0.016	0.86	0.536	0.537	0.582	0.349	0.08	0.262	-2.781	-0.071	0.274	0.862	2.526	1.483	0.049	-0.711	0.86	0.213	-0.32	0.021	0.89	-0.19	-0.098	0.625	0.142	0.083	-0.641	-0.131	-0.087	0.97	0.492	0.116	1.083	1.301	1.251	0.484	0.433	0.111	0.217	0.285	0.983	0.652	0.489	-0.364	0.045	-0.143	-0.763	-0.78	-1.392	0.12	0.064	-0.509	-0.149	1.067	-2.097	-1.103	0.796	0.117	-0.387	-0.036	-0.436	0.311	-0.448	0.045	0.716	-0.034	0.82	0.382	-0.088	0.076	0.312	0.829	0.941	-0.382	0.091	2.094	-0.458	0.335	-0.536	-1.489	0.173	-1.313	-0.033	1.069	0.119	0.419	0.627	0.765	0.043	-3.297	1.497	0.457	0.098	0.007	0.084	0.613	-2.631	-0.107	-1.136	0.34	-0.055	-0.472	-0.325	0.215	0.849	0.534	-0.051	-0.17	-0.333	0.087	-0.885	1.049	0.755	0.149	0.936	1.353	0.201	0.095	0.256	-0.009	-1.874	-0.607	1.888	0.862	1.656	-0.776	-1.785	1.656	-0.918	-1.814	1.086	-0.765	1.034	0.617	-0.144	-0.629	-0.423	1.656	1.656	-0.619	0.038	0.843	-2.375	-0.199	0.645	-0.563	0.534	4.561	-0.972	-0.127	-0.131	0.456	0.196	-0.475	0.117	-0.025	-0.656	0.824	-0.262	-0.627	-0.662	-0.281	1.656	0.89	0.93	-0.297	0.379	0.567	-0.14	0.046	-1.224	1.217	1.187	-0.064	0.666	-0.793	0.006	0.401	0.243	-0.891	0.583	-0.519	-0.366	-2.154	-0.216	-1.648	1.656	1.038	-1.531	1.256	0.087	-0.054	0.616	0.065	-0.611	0.143	-0.363	-0.901	0.058	-1.844	1.656	0.031	1.656	-1.042	-1.063	-0.207	0.031	-0.04	-2.08	-1.088	-0.817	0.617	0.567	-0.195	0.369	-0.135	1.122	-0.484	0.167	-0.206	-2.579	0.763	-0.864	-0.145	0.232	-0.114	0.48	0.574	0.374	0.073	0.496	1.656
X54946	X46612	0.201	2.424	-0.227	2.609	-0.028	0.003	0.978	-0.114	-0.001	-0.5	4.041	-0.499	1.123	0.542	-1.177	-1.258	0.073	0.316	0.082	-0.185	-0.684	-1.284	-0.41	-3.554	0.122	-0.686	-0.466	-0.526	0.62	-0.999	-0.13	-0.102	0.235	-0.061	-0.234	-1.121	0.728	0.119	-0.023	0.134	0.558	0.007	0.027	0.015	-0.067	-0.182	-0.837	4.311	-0.454	0.11	0.048	0.298	0.106	-4.295	0.083	0.03	0.911	0.12	0.552	1.306	0.079	0.285	3.149	0.071	-0.396	-0.462	0.027	-0.174	0.228	0.348	0.972	-0.378	0.704	1.334	0.324	-0.02	0.067	1.023	-0.067	0.358	-0.703	0.017	0.199	1.563	0.115	-1.833	0.263	0.009	0.335	-0.08	0.806	-0.556	-2.368	-0.295	0.569	-1.229	0.017	1.565	-0.887	-0.064	-0.135	-0.43	0.031	-1.161	-0.225	0.158	-0.626	-0.06	0.112	-0.087	0.82	-4.626	-0.008	-0.151	-0.079	-0.855	-0.089	-0.046	-0.647	-0.452	-0.13	0.45	0.292	0.1	0.24	0.891	1.879	-0.223	-0.023	-0.374	-3.851	0.179	0.019	1.41	1.634	-0.078	0.296	-0.171	0.121	0.853	-0.15	0.266	1.523	1.646	0.086	-0.601	-0.089	0.281	-0.66	0.387	0.115	0.106	-0.025	0.677	-0.181	-0.267	0.051	-2.401	-0.253	0.079	2.113	-4.722	1.789	0.016	0.028	0.799	0.091	-0.073	0.031	-0.011	-0.028	0.201	-0.196	-0.105	-0.023	-1.37	0.34	0.096	0.001	0.03	-0.05	0.291	-0.283	-0.004	1.067	-0.166	0.096	-0.065	0.481	-0.355	-0.664	0.204	0.061	0.075	-0.228	-0.429	1.53	-2.427	-0.168	-0.055	-0.199	0.096	-0.434	0.388	-1.977	-2.064	-0.01	0.437	-0.171	-1.106	0.244	0.812	0.07	0.396	0.072	-0.56	-0.071	-0.082	-0.004	0.047	2.168	-0.329	0.291	0.111	-6.262	-0.35	-0.858	-0.097	-0.841	-0.158	0.406	0.032	-2.957	-0.001	-0.629	0.109	0.572	-0.365	-0.946	2.229	1.024	0.094	3.617	0.009	-0.176	-2.374	-0.742	0.917	0.038	-1.043	0.41	-0.147	0.364	0.103	0.139	1.003	0.995	-0.401	-0.012	-1.766	1.126	0.261	-1.946	-0.837	1.659	-0.481	0.146	0.332	0.074	0.99	1.668	-2.102	-0.004	-0.165	0.665	0.721	-1.171	0.639	1.594	-0.207	-0.176	0.497	0.181	2.077	0.964	-1.879	-1.152	-0.278	-0.06	0.433	-0.019	3.102	-0.289	0.143	0.632	0.286	0.261	-0.379	-0.06	-0.147	-0.865	0.272	-0.646	-0.041	1.099	-0.34	-0.261	-0.46	-0.5	-0.627	-0.219	0.986	0.839	0.585	-0.089	-0.066	0.757	-0.195	0.127	0.585	-0.351	0.569	-0.05	-0.083	-0.543	0.047	0.363	-0.168	1.212	-0.873	-0.155	0.181	2.313	-0.908	0.746	0.489	0.019	-1.061	0.209	0.019	-0.064	1.321	0.072	-0.464	-0.052	-0.721	1.106	0.017	-0.392	-0.399	-0.001	0.262	0.981	0.551	0.359	0.006	-0.127	3.679	0.416	-0.809	0.726	0.641	-0.74	0.255	-0.137	0.45	-0.076	-0.05	-0.006	-0.89	0.282	-1.601	-0.251	0.257	-0.358	0.078	0.403	0.164	0.141	0.552	0.021
X54946	X46358	1.168	-0.867	0.428	-1.174	-0.182	-0.096	0.286	0.169	0.134	0.079	-0.345	0.859	0.631	0.309	1.506	-0.683	0.181	-0.119	-0.047	0.413	0.221	-1.964	-0.268	-0.518	0.252	-1.24	-0.369	-0.96	-0.367	-0.472	-1.027	-0.193	-0.19	-0.177	-1.113	-1.035	-0.282	-0.057	0.056	0.446	-1.335	0.029	0.106	0.086	0.109	0.19	0.401	-0.214	0.338	-0.424	1.131	0.216	0.159	-0.466	0.18	0.131	-0.503	0.116	-0.123	0.152	0.019	-0.867	-0.668	-0.156	0.479	0.743	0.109	0.26	-0.023	0.437	0.453	0.301	0.341	-2.084	0.401	0.06	-0.2	-1.041	0.1	-1.217	0.272	-0.076	0.568	0.212	-0.537	-1.186	0.453	-0.252	-1.64	-0.681	0.061	-0.318	-1.906	0.223	1.097	0.773	0.174	1.198	-0.603	-0.259	-1.037	0.353	-0.409	-0.248	0.421	0.477	-1.877	-1.042	0.219	0.098	0.056	-2.812	0.092	-0.256	0.914	1.091	-0.281	0.274	-2.831	0.634	0.136	0.87	-0.423	0.455	0.96	-0.199	-2.064	0.078	-0.203	-0.016	1.316	0.408	0.06	0.869	-0.26	0.227	0.18	-0.192	0.106	-1.774	0.039	0.154	-0.818	-1.116	0.514	-0.544	0.666	0.235	0.854	0.821	1.1	-0.138	0.85	-1.225	0.231	0.16	0.283	1.073	0.426	-0.372	0.791	-0.298	1.887	0.01	-0.98	0.502	0.156	0.262	0.094	0.283	-0.108	-1.122	0.387	0.166	0.052	0.32	0.844	0.052	1.051	-0.443	0.126	0.646	1.638	-0.272	0.502	0.384	0.221	-0.151	0.205	1.023	-0.415	0.356	0.349	0.23	0.137	0.215	-0.723	0.518	0.776	-0.055	0.589	0.016	0.637	-0.337	-1.107	0.845	0.155	0.03	0.178	-0.463	-0.201	-0.678	-0.022	0.221	0.217	-1.443	0.411	0.282	0.079	0.264	0.513	-0.361	-0.411	0.708	5.191	0.227	-0.028	0.327	-3.885	-0.045	-2.948	-0.571	-1.355	0.1	-0.211	0.261	0.48	0.182	1.29	0.792	-0.962	0.133	3.642	0.053	-0.069	-0.11	-0.299	0.402	0.275	1.426	0.132	-0.011	2.149	0.685	0.187	-0.419	-0.615	-0.304	0.072	0.64	1.273	0.067	-0.57	0.424	0.932	0.199	0.213	0.05	-0.328	1.785	0.279	-1.058	0.45	-0.628	0.997	-0.423	0.308	1.226	-0.239	-0.75	-0.47	0.677	0.555	1.044	0.067	0.218	1.15	1.272	0.44	0.523	0.272	1.175	-0.238	0.398	1.091	0.546	-1.661	0.308	0.278	0.174	0.43	0.418	-1.095	-0.003	0.984	0.296	0.484	-0.797	0.535	-2.249	-1.51	1.039	0.896	1.142	-0.104	0.348	0.864	0.093	-0.18	1.214	1.716	0.864	-0.225	-0.005	-0.638	0.04	0.413	0.271	0.615	0.303	-0.055	-0.149	0.021	-0.062	0.343	1.888	1.264	3.547	1.354	-0.064	-0.117	-0.284	0.218	0.258	0.017	-3.248	-0.642	-1.653	0.007	-1.265	0.089	1.528	1.208	-0.135	-1.114	0.09	0.347	1.492	0.244	0.176	1.65	0.424	0.017	-0.22	0.099	0.839	0.962	0.161	0.817	2.18	0.423	-0.181	0.757	0.035	-0.058	0.19	-0.195	0.225	0.161	0.48	-0.184
X54946	X46613	-0.464	-0.131	-1.017	1.309	-0.058	-0.677	0.504	-0.222	-0.12	-0.309	0.221	-0.847	0.992	-0.087	-1.217	0.047	0.048	1.174	0.404	-0.816	-0.324	-1.298	0.137	-3.142	0.09	-0.556	0.244	-0.803	-0.744	-1.338	-1.592	0.412	0.047	-0.055	-0.275	-0.038	-0.312	0.219	-0.097	-1.728	0.186	0.21	0.244	-0.066	0.25	-0.062	-0.181	3.764	0.179	0.04	-0.561	-0.24	-0.109	-2.174	-0.09	-0.089	-1.212	-0.038	0.705	0.139	-0.019	0.689	-1.75	-0.055	-0.271	-0.773	-0.015	-0.083	0.264	0.496	-0.712	-0.437	-0.912	3.98	-0.186	-0.085	0.657	-0.543	-0.106	3.017	-0.057	-0.956	-0.706	0.902	-0.116	-1.319	0.263	0.174	2.349	0.25	-0.068	-0.187	-0.215	0.356	0.661	0.209	-0.042	0.389	-1.521	-0.107	-1.313	-0.411	0.045	-0.498	-0.875	-0.497	-1.742	-0.017	-0.088	-0.093	0.537	-2.473	0.015	-0.193	0.299	-0.869	-0.676	-0.991	0.205	-0.407	-0.195	0.114	0.703	-0.059	0.069	-0.306	-2.331	0.018	-0.443	0.536	-1.388	0.46	-0.026	-0.53	0.201	0.026	-0.277	-0.228	-0.143	-0.332	-0.087	-0.049	-0.264	1.195	-0.687	-1.034	0.403	-0.137	-0.907	0.915	1.131	-0.26	-0.54	0.726	0.4	-0.192	-0.267	-3.135	0.236	-0.186	0.976	1.58	0.59	-0.003	-0.956	0.731	-0.119	0.242	-0.059	-0.003	0.131	0.082	0.366	-0.127	-0.072	-0.766	2.133	-0.122	1.04	0.317	0.117	1.47	0.22	0.005	-1.405	0.517	-0.112	-0.091	0.156	0.666	0.72	-0.53	-0.008	-0.204	-0.241	0.344	-0.255	-0.456	-0.882	-0.204	0.511	0.13	0.021	-0.274	-1.084	-1.008	-0.065	0.378	-0.245	-0.15	-1.004	1.419	0.254	-0.059	0.128	-1.691	0.38	0.043	-0.024	0.349	0.979	-0.629	-0.446	-0.545	-3.247	-0.525	-0.104	0.035	1.386	-0.786	-1.685	-0.151	0.358	0.502	0.047	-0.378	0.739	0.093	-0.277	-0.359	4.736	0.004	0.587	-0.079	-0.694	1.265	0.139	-0.746	0.128	0.836	-0.608	0.009	0.072	-1.779	-0.765	0.331	0.635	-0.438	-0.056	-1.161	0.924	2.055	-0.664	-0.695	0.958	-0.392	-0.225	-0.037	-0.075	1.033	-0.709	-1.246	-1.031	-2.259	-0.158	-0.176	1.686	0.649	2.05	0.984	1.133	-1.446	-0.419	1.951	-0.02	0.866	1.617	0.076	-3.109	0.171	-1.943	0.516	-0.325	0.507	0.681	0.088	-3.17	-1.05	0.367	-0.035	0.072	0.555	-1.188	0.006	0.695	-0.387	-0.296	-0.415	-0.282	0.247	-1.92	-3.094	0.419	0.179	0.365	-0.085	2.776	-0.112	-0.271	0.206	3.66	-2.114	-0.293	0.662	-0.122	0.04	0.155	-0.304	0.837	-0.051	0.244	-0.069	1.747	0.064	1.433	1.19	-0.077	-1.883	-0.094	-0.052	-0.139	0.479	-0.229	-0.424	-0.128	0.143	1.207	-0.076	-0.393	0.094	-0.019	-4.298	-0.273	2.146	-0.101	-0.031	-0.826	1.169	1.821	-0.326	0.55	-0.141	-0.311	0.195	-0.121	-0.305	-0.505	0.003	-0.237	2.397	-0.192	-0.796	0.643	0.393	-0.217	-0.767	0.257	-0.128	0.024	0.137	-4.4
X54946	X47911	0.093	-0.204	0.449	0.925	0.161	1.646	1.455	0.247	0.197	1.175	-1.758	0.746	1.396	0.284	0.063	-0.057	0.207	-0.387	-0.084	1.023	0.583	-0.784	-0.217	-2.79	0.118	-0.057	0.044	0.4	0.438	0.569	1.687	0.674	0.435	0.147	-0.722	0.215	0.095	0.101	0.038	-0.083	0.459	-0.089	0.177	0.175	0.044	0.437	0.34	1.369	-0.499	0.495	0.943	0.245	0.221	-1.711	0.227	0.199	0.183	-0.54	-0.084	0.284	0.21	-0.949	0.932	0.202	0.41	-0.028	0.199	0.566	0.1	1.001	0.289	0.296	1.588	7.329	-0.162	0.194	-0.167	-0.121	0.177	-0.393	0.046	0.149	1.641	0.753	2.38	-0.618	0.164	0.204	-0.244	1.438	0.066	-1.073	-1.96	0.477	0.623	-0.006	0.14	0.877	0.204	0.159	0.935	0.617	0.204	0.907	-0.648	1.314	-1.286	-1.651	0.215	0.18	-0.375	-2.289	0.185	-0.275	-0.334	0.859	0.22	0.345	0.796	-0.842	0.239	1.991	0.422	0.493	0.292	0.491	-2.314	0.169	0.062	0.466	-1.304	-0.96	0.05	2.751	0.492	0.125	0.091	0.264	0.156	0.965	0.032	0.243	4.606	-0.167	-0.198	-0.221	0.248	0.177	0.72	0.799	0.805	0.541	0.038	0.36	0.382	-0.027	0.172	1.977	0.13	0.317	0.153	-2.487	1.268	0.189	-0.593	0.106	0.206	0.374	0.025	0.829	0.113	0.416	0.615	0.222	0.192	-0.091	1.992	0.251	0.891	-0.722	0.058	-1.27	0.86	1.103	-0.737	0.129	-0.026	0.132	0.327	0.377	-0.405	0.441	0.079	0.117	0.219	-0.049	-0.66	-0.03	-0.274	0.265	-0.421	0.204	0.966	4.694	-0.981	-0.01	0.233	0.174	-0.129	-0.012	-0.62	-0.434	0.3	0.169	0.212	0.31	0.411	-0.034	0.178	0.35	0.581	0.786	-0.277	-0.211	0.221	0.043	-0.379	-0.423	1.386	-0.524	0.527	-0.227	2.401	0.175	0.262	1.42	0.729	-0.035	1.266	0.639	3.226	-0.786	0.351	0.05	0.605	-2.613	-0.448	0.248	0.242	-0.454	0.149	0.199	-0.588	0.796	-0.621	0.627	0.099	0.151	-0.263	-0.072	0.952	0.659	-0.525	0.013	1.177	0.349	0.461	0.302	-0.011	1.386	-0.744	-1.351	0.551	1.386	-0.656	-1.689	1.386	0.878	0.408	0.98	-0.645	0.941	0.608	1.386	-0.958	0.4	1.386	1.386	1.386	-0.146	0.791	-2.234	-0.196	0.631	0.749	0.539	-0.689	0.504	0.437	-0.519	0.153	0.341	0.472	-0.15	1.386	0.304	0.776	-2.14	-0.168	-0.181	-1.528	1.386	-1.645	0.65	0.472	0.409	0.744	0.211	0.267	-1.104	3.389	1.056	-0.106	0.449	-0.672	0.08	0.279	-0.091	-0.769	0.58	-0.022	0.353	1.294	-0.549	-0.069	1.386	0.944	-1.421	1.107	0.109	0.203	0.607	-0.038	-0.217	0.24	-3.898	-0.78	-0.994	-1.396	-1.094	0.171	1.386	1.278	0.397	-1.038	0.13	0.421	1.386	-0.966	-7.653	1.654	0.567	0.553	-0.622	0.235	-1.294	-0.374	0.175	-1.238	1.386	0.727	0.897	0.301	-0.172	0.179	0.494	0.573	0.284	-0.061	0.036	-2.734
X54946	X47921	0.248	0.822	-0.079	0.545	-0.119	0.49	0.297	0.23	0.232	1.291	-1.314	0.046	0.584	0.254	0.212	0.546	0.25	-0.236	0.262	1.325	0.199	-0.693	0.185	-3.734	0.295	-0.157	-0.59	-0.313	1.029	0.108	0.95	0.19	0.496	0.101	2.485	0.537	0.16	0.198	-4.38	-0.191	0.529	0.864	0.251	0.197	0.219	0.007	0.528	0.496	0.143	-2.51	-0.449	-0.403	0.211	-0.568	0.21	0.213	1.179	0.223	0.262	0.204	0.2	0.417	-1.811	0.025	0.243	-0.517	0.125	0.153	-0.108	1.293	0.62	0.264	0.087	0.073	-0.318	0.166	-0.093	1.429	0.205	-1.595	0.551	0.418	0.18	0.433	1.194	2.123	0.222	0.061	-1.391	0.527	0.624	-0.781	1.182	0.027	0.684	0.152	0.22	0.417	0.507	0.249	0.458	0.057	0.371	0.185	0.249	0.708	-1.802	0.477	0.17	0.173	0.209	-1.923	0.197	-0.184	0.513	0.252	0.315	0.173	-0.126	-0.52	0.255	-0.109	0.352	0.577	0.291	0.441	-0.15	0.316	0.191	0.166	-0.053	-1.417	0.205	0.112	0.74	-0.037	0.268	0.053	0.178	0.4	0.116	0.316	2.079	3.394	1.332	-0.108	0.206	0.227	0.892	0.74	1.013	0.025	0.352	0.318	0.358	0.049	0.347	0.234	0.218	0.05	0.483	0.583	1.266	0.171	-0.892	0.646	0.239	0.422	0.183	0.566	0.198	0.068	-0.005	0.198	0.132	-0.645	-0.142	0.152	1.018	-0.059	0.247	0.847	0.46	0.165	2.498	0.523	0.133	0.244	0.266	-0.149	0.283	0.457	0.328	0.273	0.252	0.41	0.202	0.173	0.752	0.22	0.692	0.094	-0.472	-0.595	-0.122	0.206	0.223	0.209	0.153	-0.392	0.294	1.401	0.274	-0.049	0.266	0.059	0.387	-4.393	0.21	0.292	0.978	0.266	-0.267	-0.41	3.028	0.02	0.709	-0.28	-0.299	1.218	-2.048	-1.675	1.873	0.212	0.018	0.371	0.905	0.193	-0.973	0.142	-0.163	0.214	1.124	0.213	0.732	3.436	0.653	-1.447	-0.278	-1.522	0.34	0.387	-0.886	-0.12	0.929	0.352	0.02	0.141	0.21	0.696	1.223	0.41	0.317	0.076	1.549	0.133	0.034	0.313	0.195	1.86	-0.335	-0.694	0.355	0.208	-0.976	-0.216	1.86	1.117	0.328	-0.789	-0.961	-0.481	0.284	-0.938	-1.374	0.404	1.86	1.86	0.039	-0.296	-1.055	-1.131	-0.753	0.601	-0.068	0.008	-1.243	0.295	-0.369	0.15	-0.13	0.512	-0.33	0.22	0.581	-0.025	0.973	0.005	-1.199	0.482	2.156	1.86	1.513	1.091	-0.365	0.116	0.014	-0.169	-0.253	-1.565	-1.566	1.373	-0.066	-0.465	-0.001	-0.284	0.484	-0.221	-1.125	0.008	-0.814	0.322	1.125	0.333	0.675	1.108	1.211	1.034	1.446	0.049	-0.063	0.735	0.244	0.239	-0.122	1.86	-1.139	0.21	-0.158	0.512	0.18	0.385	2.584	0.762	0.449	-0.224	0.476	1.86	-1.384	1.86	1.62	0.438	0.177	-0.169	0.126	1.302	0.053	0.118	0.04	0.662	0.903	1.144	1.079	-0.33	-0.137	0.156	0.687	0.421	0.213	0.527	-1.859
X54946	X46616	-1.003	0.129	0.107	0.414	0.164	0.065	-0.129	0.223	0.203	0.65	-1.147	0.118	0.214	-0.344	0.962	0.951	0.159	0.471	-0.335	1.574	0.343	1.013	0.235	-0.439	0.15	0.529	-0.035	0.833	0.244	-0.052	-0.48	-0.02	0.06	0.042	-0.114	0.945	0.042	0.186	-0.013	-0.917	0.565	0.073	0.162	0.187	0.078	0.014	0.218	1.2	0.242	0.133	-0.491	-0.544	0.191	-2.814	0.174	0.175	4.748	0.104	0.186	0.357	0.128	-0.429	-0.696	0.015	0.357	1.344	0.18	0.62	-0.099	1.533	0.691	0.359	0.476	1.092	0.4	0.155	0.888	2.106	0.188	-2.399	0.224	0.577	-1.466	-0.285	2.238	1.416	0.172	0.059	2.167	0.307	-0.14	0.158	3.053	-0.063	0.6	0.329	0.198	0.664	0.101	0.209	-0.215	0.014	0.248	0.443	0.02	0.24	-2.189	-0.94	-0.224	0.188	0.415	-0.873	0.017	-0.181	0.586	0.31	-0.168	0.685	0.074	-0.276	0.194	-0.32	-0.053	0.625	0.087	0.224	0.515	0.039	0.065	0.578	0.074	-0.93	0.176	-0.341	0.493	0.25	0.243	0.273	0.139	3.395	0.082	0.236	6.793	0.442	0.578	0.731	0.158	0.186	1.02	0.509	1.172	0.707	0.546	0.085	0.355	0.198	0.304	4.385	-0.016	0.211	0.393	3.654	0.27	0.101	-1.139	0.65	0.227	0.644	0.11	0.138	0.088	-0.009	-0.319	0.164	-0.125	-0.387	2.087	0.206	0.411	-0.47	-0.013	0.771	0.786	-2.388	0.267	0.558	0.243	0.129	0.103	0.89	0.935	0.334	0.184	0.173	-0.077	0.366	-1.242	-2.175	-0.17	0.203	-1.034	0.249	1.467	-0.651	-0.352	-0.068	0.185	0.257	0.232	-0.68	0.619	0.298	-0.324	0.114	0.157	0.577	0.226	0.03	0.18	0.381	0.645	0.396	-0.644	-0.289	2.017	-0.802	0.174	0.031	-0.85	-0.145	-2.475	0.541	0.632	0.193	0.356	0.496	0.528	0.142	-1.195	2.667	-3.782	-0.166	-2.539	0.097	-0.034	2.992	0.404	1.849	0.298	0.569	-0.014	0.551	0.479	-0.162	0.616	-0.346	-0.004	0.383	0.115	0.945	0.719	-0.729	0.368	0.133	0.564	0.354	0.433	0.3	0.195	1.138	-2.98	-2.286	1.175	2.287	0.381	0.425	1.362	0.342	-1.933	0.711	0.121	1.421	0.541	-3.257	0.787	0.685	0.26	-0.345	2.287	0.125	-2.974	-3.16	0.399	0.635	-0.915	0.336	0.628	-0.365	0.279	0.172	0.046	-0.138	1.893	0.186	-2.05	-0.055	-0.718	0.643	0.398	0.401	-0.758	-0.367	0.812	1.272	0.056	-0.275	0.842	0.269	0.21	-1.918	7.151	0.945	0.245	0.489	-0.107	0.172	0.511	0.309	0.168	0.281	0.073	-0.412	0.147	-0.002	2.287	-10.63	1.426	-1.892	1.733	0.177	-0.034	0.159	0.065	-0.199	-0.227	-0.585	-0.525	0.132	-1.021	0.177	-0.35	-0.648	0.901	1.4	-1.256	0.023	0.053	2.287	-1.71	2.287	-2.193	-0.054	0.819	-0.963	0.096	1.284	-0.175	0.206	0.319	-1.013	0.599	-0.339	0.478	0.256	0.243	0.033	0.396	0.203	-0.095	0.648	-2.588
X54946	X47639	-0.434	-1.213	0.543	-0.842	0.087	-1.402	-0.705	-0.351	0.123	-0.442	-1.333	-2.33	0.445	-0.114	0.99	-0.425	0.149	-0.833	0.399	0.845	-0.435	-1.171	0.316	-2.022	0.305	0.318	1.584	-0.754	0.658	-0.749	-0.904	0.259	0.316	0.077	0.581	-1.444	-0.236	0.095	0.103	0.507	0.336	-0.524	0.063	0.094	-0.007	-0.478	0.051	2.148	0.344	0.074	-8.033	-1.855	0.12	-1.301	0.142	0.118	2.435	0.107	0.243	-0.322	-0.052	-0.638	-1.009	0.231	-0.643	0.728	0.094	0.361	0.199	-0.988	0.291	0.233	-0.634	1.361	-0.171	0.084	-0.382	0.735	-0.457	1.55	-0.79	0.454	1.621	0.642	-1.687	2.855	0.088	0.15	2.277	-0.774	0.659	0.606	-1.803	-0.217	0.805	0.673	-0.147	0.707	-0.858	-0.023	0.761	-0.92	0.249	2.262	-0.58	0.163	-1.004	1.162	-0.093	0.094	0.335	0.779	0.064	-0.152	-1.234	-0.826	-1.067	1.022	0.633	-3.561	0.152	-0.153	0.49	0.366	0.08	-0.883	1.509	-0.22	-0.211	0.342	2.648	-0.59	0.032	0.748	0.691	-0.117	0.124	0.441	-0.051	2.256	0.115	0.208	7.857	1.492	0.298	0.502	0.456	0.266	-0.623	0.636	0.641	0.406	-0.251	0.44	0.005	0.073	0.09	2.162	-0.087	0.216	0.642	6.647	1.09	0.033	-0.5	0.038	0.041	0.113	0.071	-0.474	0.244	0.356	-0.979	0.069	0.016	0.818	-1.106	-0.163	0.72	-0.207	0.022	0.802	0.959	-0.413	-0.783	0.332	0.198	-0.065	-0.209	0.73	1.117	0.141	-0.566	-0.196	-0.086	0.503	-0.55	-0.997	0.639	-0.076	-0.27	0.079	0.791	-1.514	-0.011	0.386	-0.132	0.259	-0.431	-0.125	-0.615	-0.953	0.34	0.537	0.168	0.612	0.295	0.074	0.073	0.244	0.618	0.75	0.138	-0.325	-2.105	-1.114	0.654	0.243	1.214	-0.215	1.214	0.324	-1.252	0.081	-0.157	-0.628	0.572	-0.014	-4.598	-0.875	2.249	0.115	-0.854	0.079	0.124	-0.451	0.309	-0.81	-0.147	0.815	-0.303	-0.003	0.044	0.633	-0.521	-0.21	0.393	-0.126	0.03	0.066	0.778	-0.302	-0.449	-0.495	0.996	-0.165	0.132	0.204	0.132	1.214	1.214	-0.47	0.149	0.096	-0.116	-1.285	1.214	0.708	1.065	0.804	-0.539	-1.486	0.395	1.214	-0.769	0.711	1.214	1.214	1.214	-0.027	0.111	1.214	0.143	0.485	-0.392	0.405	-2.044	1.214	0.318	0.132	0.18	-0.158	-1.103	0.092	-6.871	-1.347	0.615	0.193	0.478	0.688	-1.174	-0.524	-0.689	0.303	-0.198	0.293	-0.191	0.001	0.06	-0.874	-2.821	0.877	0.211	-0.256	0.072	0.079	0.309	-0.115	-0.631	0.098	0.634	0.246	1.116	0.416	1.214	1.214	0.327	-1.099	0.927	0.067	0.072	-0.496	-0.072	-0.191	0.02	1.214	-0.639	0.06	-0.11	1.214	0.096	1.214	-0.297	-0.354	0.465	0.066	0.253	1.214	-0.775	0.536	-0.171	0.429	-0.094	-0.522	-0.018	0.83	-0.334	0.1	0.603	1.214	0.571	0.223	0.118	-0.178	-0.065	-0.105	-0.435	0.247	0.111	0.206	0.364
X54946	X46620	0.382	-0.08	0.566	1.792	0.206	2.862	0.336	0.263	0.185	1.284	-0.794	0.607	0.425	0.322	0.836	0.381	0.221	0.267	0.098	-0.364	0.262	-0.92	0.236	-3.628	0.24	-0.055	-1.022	-0.194	1.22	0.062	1.263	0.422	0.338	0.109	0.746	-0.031	0.067	0.168	0.119	-0.438	-0.328	0.23	-0.177	0.196	0.227	0.119	0.788	0.468	-0.692	-0.344	-0.656	0.418	0.238	0.814	0.251	0.231	1.112	0.045	0.295	0.183	0.059	0.069	0.556	0.237	0.558	0.483	0.152	0.609	-0.257	-1.79	0.121	0.122	-0.035	-0.389	0.15	0.185	0.374	0.986	0.078	1.403	0.092	0.175	-0.043	0.464	-0.8	0.72	0.226	0.217	3.737	1.775	-0.175	-0.802	1.122	0.366	-0.029	-0.257	0.117	0.392	0.143	-0.326	0.292	-0.238	0.1	0.445	-0.371	0.634	2.681	0.278	0.041	-0.015	0.801	-1.251	0.203	0.171	0.385	0.845	-1.024	0.393	-0.574	0.502	-0.7	0.356	0.441	0.526	0.201	-1.291	-0.326	0.42	0.223	-0.977	-0.435	0.171	0.206	1.908	0.372	0.208	0.297	0.001	0.225	3.416	0.214	0.28	-0.288	2.047	0.639	-0.913	0.532	0.268	-1.325	0.811	0.721	0.644	0.011	0.69	0.401	-0.231	-0.076	-1.982	0.462	0.327	1.293	2.343	2.505	0.166	-0.519	1.031	0.177	0.243	0.095	1.167	0.174	0.546	0.337	0.048	0.12	-0.367	-0.136	0.29	1.163	-0.018	0.253	1.227	1.353	1.851	-0.807	0.511	0.18	0.146	0.347	0.658	-0.416	0.585	0.378	0.266	-0.065	0.687	-0.064	-0.563	-0.584	0.087	0.983	0.2	0.964	-2.77	-0.566	-1.144	0.25	0.387	0.268	0.44	-0.541	1.326	0.261	0.828	0.267	0.954	0.197	0.457	0.098	0.319	1.333	-0.43	0.005	-0.659	-2.089	0.31	-0.235	0.938	-0.525	0.878	-4.923	-0.8	0.841	0.14	0.393	0.345	1.064	0.196	-2.519	1.542	0.479	-0.541	0.646	-1.348	-3.007	3.117	0.821	2.16	0.376	-1.998	0.256	-0.493	-0.123	0.799	-0.646	0.196	0.637	-0.069	0.111	-0.814	1.362	-0.307	-0.859	0.466	1.272	-0.501	0.432	0.221	0.153	1.688	-0.182	-1.336	0.208	1.535	0.91	-0.244	0.737	1.288	1.942	1.478	-0.869	1.19	0.687	1.434	-0.459	0.968	1.274	1.525	-2.713	0.183	-1.098	0.114	0.145	0.635	0.111	0.467	-0.446	-1.729	0.338	0.195	0.522	0.416	0.145	0.179	1.338	-1.869	0.012	0.374	0.441	0.683	-2.299	2.0	1.406	1.249	-0.317	-0.061	1.509	0.283	0.104	0.659	3.789	-1.379	-0.302	0.124	-0.185	0.109	0.137	0.097	0.076	-0.239	-1.143	-0.31	2.069	0.493	2.066	2.325	0.888	-1.028	0.289	0.158	-0.274	0.379	-0.044	0.515	0.093	1.362	-0.71	0.218	0.374	1.655	0.224	1.699	0.051	0.067	0.183	0.21	0.077	0.51	1.344	-0.096	-0.172	-0.236	0.747	0.575	0.249	0.373	-0.003	0.168	0.008	0.676	0.896	0.437	0.029	0.422	-0.027	-0.536	-0.59	0.361	0.24	0.524	-9.565
X54946	X46628	-0.594	3.875	0.007	1.067	-0.061	-0.094	-0.628	0.101	-0.134	0.25	-0.9	-0.215	-0.194	-0.143	-2.48	0.718	0.049	0.089	-0.197	-0.015	0.19	0.097	0.198	-0.68	-0.205	0.068	1.09	0.8	0.095	-1.007	-1.342	0.119	-0.248	0.025	-0.446	0.536	-0.339	0.107	-0.18	-1.159	-0.182	0.266	-0.126	-0.133	0.102	-0.633	-0.562	2.34	0.307	0.305	0.217	-0.163	-0.042	1.115	0.122	-0.149	1.354	0.063	0.379	-0.2	-0.102	-0.243	-0.954	-0.07	0.044	-1.526	-0.01	-0.319	-0.256	0.124	0.762	0.176	-0.965	1.465	-0.241	-0.03	-0.404	0.383	-0.066	-0.372	0.57	0.164	-0.439	0.055	0.231	0.298	0.108	-0.13	0.735	-0.575	-0.287	0.115	-0.568	-0.045	-2.499	-0.343	-0.157	-2.858	-0.474	-0.005	-3.118	-0.52	-0.263	-0.281	-0.544	-0.451	-1.576	-0.789	-0.356	-0.045	0.347	-1.506	-0.009	-0.03	-0.742	-2.63	-0.092	-0.16	1.024	-0.431	-0.045	-0.085	-0.508	-0.154	-0.181	-0.127	0.781	-0.379	0.319	-0.112	-1.75	0.348	-0.119	-0.842	-0.857	-0.253	-0.283	-0.889	-0.075	1.231	0.351	0.045	3.123	2.01	-0.807	-0.763	0.258	0.175	-0.203	0.09	-1.18	0.593	0.95	0.654	0.06	-0.195	-0.045	-0.07	0.106	-0.121	0.348	-1.01	1.115	-0.082	-0.432	-0.834	-0.239	0.041	-0.102	0.41	-0.168	-0.343	-0.561	-0.151	-0.091	-0.167	-0.403	0.06	-0.689	0.126	0.071	-0.374	1.064	0.888	-1.028	0.458	0.132	-0.185	-0.363	0.081	3.205	0.091	0.192	0.072	-0.145	0.448	-0.602	0.46	-0.849	-0.236	1.052	-0.018	1.341	-2.19	-0.106	-0.129	-0.172	-0.131	0.03	0.155	0.09	-0.767	-0.044	0.585	0.007	0.142	-0.346	0.178	-0.074	0.301	0.865	0.074	-0.259	-0.419	-1.312	-0.471	1.028	2.13	-0.956	-0.582	0.6	0.329	-0.597	-0.009	0.144	-1.035	0.755	-0.07	-1.062	-1.048	-1.157	0.171	-1.33	-0.094	0.171	-1.292	1.156	-0.901	-0.226	-1.516	0.149	0.344	-0.554	0.256	-0.432	-0.953	0.205	-0.068	-0.094	-0.506	0.084	-0.107	-0.724	-0.582	0.247	-0.307	-0.168	-0.071	0.002	-5.323	-2.437	-0.767	0.608	1.9	-0.277	-1.515	1.734	-0.01	0.68	1.185	-0.64	0.085	0.034	0.833	-0.496	1.073	1.813	1.629	-1.452	-0.196	-0.727	-3.457	0.11	-0.994	-0.251	-0.397	-1.238	0.744	0.144	-0.053	0.198	0.488	-1.072	-0.017	0.347	-0.315	0.989	0.393	0.302	-2.438	-0.974	-4.3	0.232	-0.652	-0.223	-0.259	-0.065	-0.152	-0.153	-0.626	0.323	-0.793	-0.042	1.39	-0.817	-0.122	0.36	-0.272	0.029	-0.142	-0.755	-0.221	1.047	-0.43	-2.021	1.894	-1.632	-0.732	-1.421	-0.117	-0.048	-0.551	-0.217	-1.023	-0.165	1.281	0.673	-0.056	0.544	1.712	-0.069	-2.296	-1.157	-0.441	-0.161	-0.085	0.115	1.656	-0.435	-0.785	-0.033	-1.241	-0.013	-0.814	-0.211	0.336	0.962	0.047	0.881	0.409	0.903	0.853	-0.613	1.327	-0.219	-0.524	0.44	0.174	-0.081	0.244	1.004
X54946	X46621	0.373	0.532	-0.271	-0.2	0.398	0.699	0.338	0.401	0.394	1.707	2.669	0.821	0.463	0.338	1.864	0.579	0.429	0.596	0.358	0.852	-1.064	0.531	0.522	3.633	0.434	0.4	-0.336	0.091	0.481	-1.178	0.976	0.387	0.498	-0.085	0.352	0.536	0.498	0.331	0.189	-0.473	0.17	0.178	0.383	0.394	0.421	-0.52	0.693	2.422	0.24	0.429	0.442	0.447	0.386	3.126	0.408	0.38	1.863	0.374	0.525	0.628	0.335	0.403	1.036	0.414	0.618	0.031	0.157	0.59	0.457	1.671	0.829	0.41	0.573	3.758	-0.179	0.365	-0.036	0.221	0.397	-2.109	0.255	0.737	0.43	0.113	-1.811	0.322	0.525	0.398	-0.014	1.115	0.673	0.668	-0.44	0.087	0.302	0.602	0.283	1.047	-0.326	0.439	0.837	-0.33	0.492	-0.987	0.218	0.648	1.628	-0.711	0.299	0.413	0.64	-0.518	0.415	0.361	0.649	0.329	0.327	0.586	0.971	0.969	-0.172	0.565	0.632	0.56	0.452	0.565	0.469	0.465	0.361	-0.298	1.165	0.545	0.415	0.577	0.572	-0.012	0.472	0.462	0.215	0.738	0.379	0.455	4.64	1.412	0.813	-0.051	0.702	0.269	0.944	0.487	1.079	0.599	0.414	0.565	0.503	0.39	0.492	1.633	0.484	0.463	0.867	-1.599	1.932	0.415	-1.147	0.908	-0.057	-0.315	0.045	0.715	0.438	0.445	-0.349	0.381	0.416	0.144	0.972	0.444	0.495	0.524	0.146	0.979	0.158	1.025	0.225	0.429	0.404	0.406	0.463	0.719	0.606	0.619	0.458	0.415	-0.176	0.663	1.04	-1.031	-0.149	0.221	1.261	0.266	1.148	-0.513	-0.312	-0.094	0.431	0.359	0.437	0.011	0.366	0.216	0.313	0.615	0.42	0.97	0.532	0.546	0.412	0.388	1.026	0.055	-0.73	0.09	1.056	0.268	0.363	0.551	0.267	0.357	-1.24	0.528	0.228	0.378	0.44	-0.157	0.499	-0.119	1.747	0.465	-0.443	0.201	0.764	-1.517	-1.728	0.663	-0.69	-0.924	0.402	-0.931	-0.028	0.469	0.25	0.223	0.909	0.109	0.649	0.467	0.235	-0.221	0.287	-0.067	0.323	-1.36	-0.009	0.481	0.58	0.38	0.334	1.183	1.136	0.016	-1.169	1.0	0.853	3.065	-0.873	0.99	1.13	-1.937	0.177	1.512	0.33	1.153	-1.643	1.118	1.353	0.133	1.44	-0.088	-0.208	0.214	0.444	0.683	-0.309	0.325	3.992	-0.908	0.543	0.39	0.578	0.202	-0.384	0.387	0.956	0.341	-0.095	-0.311	0.495	-0.786	-0.802	2.542	1.176	1.259	0.248	0.241	0.868	0.422	-0.013	-0.368	6.561	1.051	-0.036	0.58	0.952	0.112	0.53	0.428	0.579	0.542	-0.428	-0.072	2.626	0.178	0.765	2.937	0.549	1.53	1.853	-0.294	-0.468	0.755	0.26	0.566	-0.238	0.066	0.315	-0.185	0.081	-0.501	-1.231	0.022	0.752	-1.24	-0.883	-0.123	0.173	1.731	0.787	-1.933	1.998	0.304	0.593	-0.63	0.434	1.385	0.686	0.427	0.566	-1.064	0.438	0.279	0.461	0.512	0.428	-1.032	0.206	0.291	0.036	0.622	0.526
X54946	X46510	-0.666	-0.972	0.315	0.562	0.045	0.177	-0.33	0.145	0.041	1.0	-1.778	0.138	-0.497	-0.236	-0.931	0.692	0.037	0.228	0.054	1.187	0.099	-0.278	-0.168	-1.246	0.038	-0.033	-1.337	-0.159	0.185	-3.45	1.281	-0.389	-0.074	0.029	-0.222	0.349	-0.166	-0.055	-0.124	-2.926	0.093	-0.023	0.053	-0.042	-0.028	0.053	-0.267	0.028	-0.319	0.197	0.449	-0.035	0.004	-0.495	0.026	-0.004	2.358	-0.066	-0.147	-0.283	0.014	0.319	-0.4	-0.174	0.505	-0.108	0.0	-0.265	0.011	1.153	0.83	0.055	-0.328	2.221	0.013	-0.034	-0.597	-0.296	0.001	-0.918	0.031	0.304	0.313	0.097	-2.186	-0.674	0.007	0.033	-0.934	0.586	-0.148	0.024	0.536	0.046	-0.128	-0.189	-0.0	0.337	-0.565	0.024	0.214	-0.129	-0.047	-0.622	0.203	-0.316	-1.386	10.406	-0.008	0.036	-0.156	-2.191	-0.008	-0.078	0.535	0.559	-0.051	-0.146	0.305	0.076	0.04	0.148	0.411	0.131	-0.007	0.066	-2.209	-0.305	-0.158	0.413	-0.909	-0.481	0.003	0.242	0.518	0.026	0.088	0.105	-0.081	-0.569	0.007	0.051	2.636	0.025	0.218	-0.013	0.299	0.023	0.746	0.857	0.039	0.002	-0.057	0.557	0.308	-0.022	-0.221	1.45	0.381	0.14	0.108	-0.041	1.591	-0.003	-0.752	0.865	-0.035	-0.275	-0.005	0.617	-0.035	0.262	0.276	-0.048	-0.027	-0.367	-0.416	0.099	0.759	-0.052	0.108	1.118	0.791	0.8	-0.465	0.398	-0.09	-0.168	0.036	0.53	-0.565	-0.179	0.279	0.039	-0.005	0.653	-0.816	-1.378	-0.758	-0.091	0.664	-0.108	-0.379	-0.115	-0.606	-1.591	0.062	0.025	-0.129	-0.017	-0.583	0.37	-0.14	0.396	-0.028	0.82	0.231	0.157	-0.011	0.042	0.362	-0.113	-0.434	-0.24	0.446	-0.013	-0.348	0.041	1.803	0.501	-1.411	-0.137	0.344	0.026	0.004	0.68	0.042	0.21	1.587	0.704	0.887	-0.272	1.811	0.033	-0.625	3.033	0.367	0.705	0.305	1.139	0.512	0.393	0.63	-4.363	-0.051	0.235	-0.041	-0.386	0.006	-0.032	-0.149	0.123	-0.215	-0.745	0.273	-0.306	-0.466	-0.003	-0.149	1.803	-0.318	0.301	-0.503	-0.965	0.13	7.038	0.788	0.969	-0.426	-1.049	-0.087	-0.648	-0.324	-0.469	-0.304	-0.735	1.803	1.803	-0.244	-0.093	-2.475	-0.22	-0.398	0.162	0.158	-0.159	-2.58	-1.336	-0.463	-0.054	-0.217	0.514	0.769	-0.08	-0.105	-0.048	-0.319	-0.983	-0.127	0.938	-0.317	0.514	-1.642	0.943	0.439	0.014	0.131	-0.06	-0.007	0.617	-0.054	0.41	-0.381	0.175	0.246	0.003	-0.071	-0.237	1.159	-0.172	0.853	-0.405	0.132	-0.015	1.078	0.141	0.273	-0.003	-6.402	-0.015	-0.108	-0.172	0.069	-0.453	-0.034	1.803	-0.93	-0.063	-0.813	-3.129	-0.063	-1.184	-1.061	-0.297	0.011	-0.014	-0.206	-0.316	0.109	-0.496	-0.031	-0.352	0.347	-0.037	0.159	0.416	0.122	0.043	-0.275	1.803	-0.535	-0.278	0.197	0.377	-0.12	-0.066	-0.983	-0.434	-0.026	0.465	-11.599
X54946	X47201	-0.716	1.629	0.818	1.125	0.16	2.399	-0.203	0.2	0.186	1.492	-2.194	0.886	1.237	-0.202	0.801	0.142	0.211	-0.137	0.009	1.272	0.2	0.535	-0.182	-3.36	0.164	0.473	-1.581	0.699	0.497	0.647	0.688	1.114	0.47	0.098	-0.657	0.546	-0.334	0.093	-0.089	0.319	0.161	-0.86	0.114	0.132	-0.034	0.155	0.136	0.225	0.27	0.3	1.159	-0.297	0.193	-2.14	0.199	0.178	1.198	0.147	-0.333	0.732	0.177	0.898	-0.289	0.128	0.235	1.097	0.039	0.706	0.101	1.241	0.157	0.325	1.057	-0.108	0.325	0.136	-0.631	-0.919	0.165	-1.469	0.059	0.501	-1.078	0.769	-0.459	0.48	-0.446	0.014	-1.059	0.342	-0.292	0.352	-1.486	-0.077	1.212	0.221	0.205	1.067	0.14	0.202	0.264	-0.494	0.238	-0.891	0.588	1.009	-1.647	-1.24	-0.054	0.087	0.136	-2.798	0.15	-0.105	0.404	0.91	-0.266	0.462	0.955	0.334	0.215	-0.167	0.092	0.547	0.551	-0.057	-0.648	0.148	-0.212	0.511	-2.502	0.128	0.091	-0.58	-0.063	0.166	0.198	0.272	0.004	-0.006	0.037	0.248	3.379	-0.017	-0.72	0.503	0.213	0.132	0.85	0.959	0.966	0.61	0.357	0.491	0.277	0.169	-0.105	-0.93	0.086	0.213	0.104	-1.008	0.734	0.062	-0.822	0.922	0.23	0.561	0.141	-0.763	0.326	-0.029	0.273	0.098	0.147	-0.739	-0.211	0.251	1.086	-1.053	0.202	1.208	1.44	1.206	0.175	0.495	-0.122	0.224	0.236	1.1	-0.593	0.514	0.178	0.028	0.155	-0.564	1.492	-1.636	-0.151	0.244	0.12	-0.079	1.191	-0.077	-0.476	-0.081	0.213	-0.179	-0.623	-0.289	0.726	1.348	-0.082	-0.618	-0.053	0.79	0.438	0.212	0.127	0.359	0.932	0.796	0.26	0.079	2.382	0.241	0.059	-0.197	-1.844	0.3	-4.358	-1.084	1.878	0.12	0.21	1.83	0.618	0.005	0.121	2.38	10.203	-0.435	2.256	-0.008	-0.116	1.89	-0.646	0.909	0.381	-0.469	-0.364	-0.224	-0.277	0.69	1.311	0.62	-0.267	0.072	-0.246	1.071	0.368	0.511	-0.082	0.679	1.495	0.378	0.166	0.297	-1.054	-0.776	-0.739	0.695	0.273	1.809	0.113	-0.136	-0.918	-0.728	0.049	1.211	0.447	-1.153	0.212	-1.908	0.575	-0.164	0.958	-0.729	0.311	-0.273	0.173	0.759	-0.281	0.731	0.098	0.34	1.213	-2.946	-1.423	-0.049	0.284	-0.603	-0.997	0.11	0.786	0.299	-0.791	-0.346	-1.286	1.038	1.4	1.809	0.92	1.042	0.287	0.015	1.103	0.242	0.244	0.105	4.131	0.54	-0.29	-0.156	-0.918	0.158	-0.069	0.316	0.57	0.316	-2.181	0.148	0.724	0.624	1.035	0.444	1.16	-1.804	1.392	0.114	0.173	-0.78	0.114	-1.515	-0.095	1.809	0.523	0.09	-1.894	-2.458	0.16	1.08	1.264	0.496	-1.198	-0.038	0.039	1.809	-1.269	1.809	0.554	0.356	-0.101	0.272	0.254	0.808	0.184	-0.46	-0.152	-3.661	0.524	1.095	-0.101	0.177	0.11	0.548	-0.703	-0.187	0.196	-0.165	-2.65
X54946	X47936	-0.439	-0.923	0.607	0.543	0.064	0.308	-0.092	0.209	0.147	1.155	-1.113	0.267	1.076	0.04	-1.368	0.199	-0.874	-0.557	0.047	1.148	0.265	-0.394	-0.012	-2.903	0.094	-1.349	-0.557	-0.551	-0.227	0.026	1.133	0.077	0.165	0.096	-0.755	0.242	-0.147	0.137	-0.32	0.324	-0.05	0.605	0.208	0.096	-0.269	0.312	0.786	-0.14	0.223	-1.851	-0.679	0.094	0.154	-1.856	0.186	0.103	-0.362	0.123	-0.082	0.096	0.041	-0.211	-0.304	-0.106	0.43	0.438	0.06	0.26	0.118	0.409	0.581	0.238	0.144	1.328	-0.013	0.1	-0.545	0.066	0.13	-1.579	0.225	0.42	-0.379	0.308	-0.351	0.479	0.222	0.112	-0.962	0.33	0.704	-0.749	-1.446	0.018	0.734	0.36	0.189	0.698	0.134	0.165	0.638	0.065	0.044	-0.081	0.478	0.686	1.386	-1.037	0.17	0.133	0.023	-1.765	0.108	0.111	0.215	0.78	0.382	-0.123	0.081	-0.316	0.169	0.817	0.05	0.496	0.325	0.148	-1.948	0.109	-0.181	0.463	1.794	-0.862	0.117	0.669	0.457	-0.006	-0.007	-0.29	0.005	-0.814	0.009	0.247	-0.023	1.763	1.098	-0.468	0.264	0.138	0.396	0.865	0.872	0.552	0.006	0.421	0.308	0.175	-0.009	0.817	0.32	0.107	0.585	-0.54	1.475	0.113	-0.713	0.424	0.184	0.072	0.101	0.436	0.346	0.245	0.383	0.136	0.128	0.249	0.339	0.19	0.154	-0.24	0.136	0.397	1.081	1.03	1.901	0.45	0.092	0.073	0.268	-1.388	-0.201	0.072	0.308	0.009	0.163	0.49	-0.04	-1.421	1.038	0.094	0.304	0.017	0.165	0.259	-0.755	-0.944	0.165	0.349	0.038	-0.045	0.023	0.87	0.05	-0.849	0.127	0.354	0.121	-0.843	0.12	0.06	0.766	0.297	-0.207	-0.249	3.775	0.164	0.431	-0.532	-1.291	1.293	-0.858	-1.228	-1.786	0.141	-0.229	1.31	0.778	-0.108	-0.676	1.63	1.179	-0.307	3.125	0.009	0.628	3.249	0.128	-1.153	-0.216	1.108	-0.191	0.445	1.821	0.861	1.137	-0.697	-0.262	0.386	0.118	-0.892	1.057	-0.432	0.314	-0.705	1.351	-0.241	-0.381	0.273	0.174	1.639	1.639	-1.496	0.873	-2.747	-0.779	-1.834	1.639	0.963	1.442	-0.621	-0.768	-1.231	-0.609	1.639	-1.095	0.968	1.639	1.639	1.639	-0.231	-0.672	1.639	-0.475	0.66	-0.56	-0.861	3.86	-0.416	-0.287	-0.503	-0.324	0.558	0.753	0.133	1.639	-0.095	0.837	-0.721	-0.628	-1.511	2.124	-0.199	-0.654	0.94	0.31	0.396	-1.068	-0.127	-0.196	-1.245	-4.08	1.191	-0.438	0.624	-0.797	0.026	0.417	0.252	0.304	0.598	0.862	-0.285	-0.886	-0.812	1.639	-1.462	-2.743	3.269	1.257	0.052	-0.04	0.631	0.19	0.977	-0.089	1.639	-0.909	-0.085	-0.927	-2.552	-0.154	1.639	2.57	1.764	-0.935	-0.269	-0.05	1.639	1.059	-4.341	3.395	-0.362	-0.454	-0.743	-0.122	1.128	-0.479	0.183	0.82	1.639	0.776	0.987	1.033	-0.259	-0.101	0.496	0.59	-2.857	0.174	0.125	-0.476
X54946	X46623	-0.228	0.239	0.191	-0.923	-0.007	-0.67	0.551	0.201	-0.075	1.114	0.031	-0.65	0.441	-0.389	1.286	0.01	0.194	0.315	-0.014	-0.135	0.315	-0.432	0.286	-0.297	0.053	-0.139	0.092	0.923	-0.487	-1.01	-1.452	0.119	-0.116	0.09	0.658	0.45	-0.105	0.14	-0.026	0.024	-0.248	0.061	-0.099	0.109	0.124	-0.094	0.525	1.437	0.207	-1.473	-1.285	0.032	-0.068	2.557	0.119	0.139	0.756	0.134	0.461	-0.377	0.12	0.687	-1.126	-0.022	0.153	-0.697	0.092	0.486	0.09	0.549	-0.353	-0.023	-0.418	3.719	-0.143	0.049	-0.125	0.026	-0.123	-1.683	0.051	0.483	1.195	-0.542	5.069	0.901	0.586	0.153	0.652	-0.554	-0.047	-2.438	1.764	-0.077	0.073	-0.072	0.165	0.071	0.267	0.157	-0.101	-0.388	-0.212	-1.326	-0.032	0.476	-0.761	1.749	-0.057	0.121	0.098	0.276	0.096	0.145	1.132	0.223	-0.033	-0.435	0.408	0.632	0.039	0.147	0.147	0.675	-0.515	-0.376	-0.524	0.376	-0.133	0.08	-1.407	0.41	0.102	-0.245	-0.061	-0.076	0.087	0.589	-0.043	-0.234	0.103	0.292	1.233	1.671	2.178	-0.45	0.52	0.204	-1.392	0.995	1.296	0.767	0.072	-0.218	0.218	0.07	0.225	-0.482	-0.033	0.064	0.768	1.353	1.803	0.037	-0.034	0.694	0.027	0.508	0.095	1.346	0.113	0.187	-0.027	0.116	0.034	-0.345	-0.055	0.18	1.103	0.333	0.161	-0.992	-0.017	0.921	2.564	0.6	0.105	0.118	0.198	0.172	0.428	0.311	-0.06	0.184	-0.138	0.444	0.229	-0.565	-0.355	0.147	0.745	0.194	1.637	0.361	0.195	0.243	0.103	0.204	0.244	-1.578	0.455	0.693	-0.253	-0.05	0.083	-0.085	0.517	-0.159	0.087	0.404	1.153	-0.421	-0.229	-0.681	0.107	-0.262	0.382	0.689	-1.064	0.479	-2.322	-7.789	1.083	0.111	0.129	-1.511	0.637	0.233	-3.231	-0.706	3.256	0.328	2.216	0.096	-0.13	-0.364	0.816	0.073	0.089	0.214	-0.136	0.19	-0.926	-0.083	-0.203	-0.339	0.394	0.086	-0.021	1.627	0.079	0.187	-0.331	-0.45	0.604	0.058	0.366	0.128	0.155	-0.187	-2.448	-0.102	-0.127	1.039	0.542	-0.593	-0.564	0.396	0.866	1.145	-0.532	-0.176	-0.489	0.819	-0.38	0.246	1.191	0.54	-1.955	-0.486	-1.196	-1.615	-0.802	0.036	-0.998	0.569	-0.988	-0.962	-0.122	0.186	0.52	-0.114	0.392	0.13	0.449	-0.629	0.068	0.696	-0.43	0.402	0.789	-0.104	0.359	0.415	0.181	-0.017	1.98	0.139	-0.431	-0.575	1.457	-0.265	0.213	0.153	-0.127	-0.517	0.396	-0.096	-1.517	-0.132	0.393	0.255	1.112	0.565	-0.191	2.617	1.047	-0.839	1.033	0.105	-0.009	0.716	-0.298	-0.273	0.128	-0.385	0.042	0.093	0.034	1.706	0.057	-0.058	2.371	1.225	-0.658	-0.143	0.005	0.141	0.572	-1.47	-0.055	0.393	-0.139	0.415	-0.051	0.318	-0.872	0.061	0.504	0.105	1.137	-1.854	0.73	-0.035	0.0	-0.17	0.317	0.127	0.168	0.332	-1.532
X54946	X46626	-0.612	1.858	0.511	0.961	-0.089	1.268	-0.567	0.14	-0.064	0.69	-1.927	-0.954	-0.352	-0.301	-1.911	0.626	0.049	-0.098	-0.233	1.427	0.05	0.227	0.203	-2.642	-0.205	0.01	-0.777	1.386	-0.144	-0.859	-1.165	0.079	-0.103	-0.122	-0.312	0.455	-0.186	0.017	0.019	-0.993	0.448	1.319	-0.191	-0.142	0.251	-0.179	-0.557	1.42	0.042	0.214	-2.983	-0.19	0.345	0.155	0.112	-0.148	2.197	0.055	0.136	-0.326	-0.129	0.236	-1.545	0.168	0.109	-1.945	-0.103	-0.376	-0.277	-1.794	1.297	0.083	-1.06	-0.52	-0.229	-0.136	-0.325	-0.102	-0.085	-0.559	0.436	0.211	-0.441	-0.341	-1.234	-0.112	0.301	-0.037	0.674	-0.005	-0.113	-0.559	0.14	0.034	-1.895	0.26	-0.138	-2.702	-0.789	-0.136	-2.981	-0.788	-0.308	-0.4	-0.723	-0.394	-1.539	-0.534	-0.309	-0.062	-0.309	-0.614	-0.017	-0.047	-0.463	-2.309	-0.042	-0.055	1.001	-0.632	0.129	0.357	-0.145	0.501	-0.137	-0.191	1.506	-0.244	0.241	0.46	-1.024	-0.355	-0.111	-0.757	-0.957	-0.233	-0.197	-0.89	-0.034	0.522	0.098	0.069	2.248	3.346	-0.501	-0.798	0.094	0.124	-1.056	-0.301	-0.159	0.575	0.401	0.636	0.065	-0.201	-0.122	1.216	0.188	-0.192	0.396	-0.713	1.141	-0.1	-0.875	-0.583	-0.241	-0.246	-0.044	0.327	-0.144	-0.373	-0.42	-0.145	-0.127	-0.117	-0.896	-0.135	-0.391	0.106	0.049	-0.516	0.273	-0.246	-0.099	0.442	0.181	-0.214	-0.35	0.034	2.671	0.049	0.087	0.024	0.076	0.407	-0.945	-1.531	-0.819	-0.243	0.561	-0.045	1.315	-2.127	-0.697	-0.077	-0.129	-0.111	-0.011	-0.021	-0.015	0.859	-0.131	0.171	-0.01	-0.239	-0.302	0.288	-0.078	0.288	0.972	-0.474	-0.066	-0.344	-0.558	-0.439	1.434	1.145	1.101	0.048	-0.625	0.427	-0.217	0.119	0.021	-1.053	0.586	-0.026	-4.856	-0.905	-1.55	0.258	-1.43	-0.062	-0.122	-0.925	1.737	-0.638	-0.313	-0.476	0.254	0.436	-0.221	0.313	-0.088	-1.19	-0.167	0.002	-0.099	-0.37	0.416	-0.193	-0.675	-0.656	0.346	-0.245	-0.309	-0.023	-0.028	-2.82	-1.01	-0.799	0.56	1.458	-0.382	-1.059	2.24	-1.017	0.118	1.14	-0.359	-0.228	-0.302	2.24	-0.226	1.155	1.714	1.627	-2.236	-0.192	-0.97	-3.322	0.138	-0.678	-0.389	-0.369	-1.024	0.969	-0.152	-0.057	0.05	0.583	-0.847	0.006	-4.175	0.155	0.774	0.274	0.201	-1.616	-1.744	-3.19	-0.246	-0.108	-0.199	-0.173	-0.048	-0.039	-0.183	-0.368	0.641	0.406	-0.13	1.119	-0.662	-0.135	0.4	-0.218	0.585	-0.177	-0.403	-0.408	0.515	-0.24	-0.599	2.24	-0.606	-0.11	-0.319	-0.13	-0.143	-0.5	-0.227	-1.715	-0.181	1.078	-0.126	-0.08	-0.168	0.194	-0.108	-1.173	-0.997	-0.189	-0.194	-0.12	0.083	2.24	-0.154	0.351	-0.958	-1.1	0.085	-0.906	-0.178	0.64	0.661	0.031	0.942	1.367	0.703	0.672	-0.359	0.865	-0.225	-0.395	0.519	0.217	-0.123	0.17	1.486
X54946	X46627	-0.598	-1.307	0.205	-0.614	0.01	0.182	-0.496	0.07	0.078	1.379	-1.7	1.034	0.978	-0.104	0.365	0.537	0.096	-1.11	-0.144	0.636	0.382	-0.744	-0.191	-2.431	0.227	0.05	-0.4	0.693	-0.67	-0.419	0.083	-0.024	0.354	0.023	-1.111	0.577	0.149	0.09	0.106	0.63	-0.661	-0.343	0.015	-0.043	-0.069	0.357	-0.236	-1.424	-0.067	-0.119	0.654	0.606	0.153	-0.399	0.111	0.153	1.67	0.064	0.724	-0.2	-0.046	0.793	-1.056	-0.172	0.434	0.96	0.006	0.095	0.083	1.109	0.784	0.048	-0.252	-1.696	-0.208	-0.055	-0.577	-0.998	0.036	2.309	-0.157	-0.194	-0.753	-1.04	0.595	-0.924	0.557	-0.138	0.911	-0.804	-0.523	0.633	1.742	0.007	0.591	0.777	0.007	0.929	0.507	-0.01	0.988	0.384	0.113	0.019	0.54	-0.019	-1.328	-1.434	0.28	0.017	-0.261	-2.088	0.005	0.182	-0.669	0.904	0.427	-0.715	0.083	-0.636	0.125	-0.136	0.258	0.425	0.683	-0.559	-2.106	-0.254	-0.253	0.249	-1.671	0.53	-0.018	1.791	0.904	0.027	-0.088	-0.058	-0.006	-1.595	-0.084	0.03	-2.356	0.279	-0.031	-0.822	0.441	-0.152	0.713	-0.313	0.828	0.484	0.475	-0.442	0.116	-0.086	0.417	-1.225	0.18	-0.268	0.224	-1.879	0.323	-0.026	-0.319	0.356	0.03	0.248	-0.02	0.826	0.176	0.153	-1.176	-0.061	-0.042	-0.253	-0.467	0.132	0.741	0.204	0.108	0.051	0.99	0.956	0.304	-0.135	-0.159	-0.167	0.187	-0.391	-0.547	0.142	0.263	0.152	0.226	0.322	-0.575	-1.321	0.254	-0.028	0.44	-0.198	0.049	0.43	-1.073	0.067	0.119	0.053	-0.219	0.544	-0.144	0.411	-0.024	0.587	0.105	-0.215	0.091	0.319	-0.007	0.254	0.794	-0.219	-0.422	-0.081	-2.127	-0.29	-0.522	0.402	1.742	1.089	-3.192	-0.762	-0.579	0.007	0.059	-0.127	0.103	0.048	-2.875	3.208	-1.5	0.118	-0.254	-0.057	0.101	-0.21	1.936	-1.101	0.023	1.095	0.488	-0.177	1.915	-1.177	1.316	0.593	-0.042	0.266	0.039	-0.881	1.037	2.351	0.47	0.088	0.511	0.382	-0.257	0.198	0.047	1.742	1.742	-0.621	-0.98	0.897	-0.784	-1.647	1.742	-0.831	1.493	0.409	-0.774	-0.97	0.099	0.265	-0.074	0.694	-2.834	-0.455	-2.233	0.043	0.81	-4.187	-0.199	-0.426	0.483	-1.159	-0.775	-2.86	-0.006	-0.194	0.257	0.49	-0.848	0.018	1.742	0.199	-0.472	-0.123	-0.206	-1.747	2.303	0.766	0.97	-1.647	0.214	0.322	1.709	0.156	0.129	1.244	-3.211	-0.252	-0.367	1.211	-0.799	0.184	0.344	0.88	0.151	-1.33	0.818	-0.484	-1.65	-0.218	-0.536	0.397	0.338	1.363	1.27	-0.025	-0.013	0.171	0.016	-1.474	-0.025	-1.731	-0.896	-0.054	-1.306	-3.322	-0.084	1.014	0.648	3.183	-0.789	-0.024	0.166	-2.29	0.325	-5.039	3.385	0.516	0.637	-0.457	0.124	1.118	0.844	0.108	0.445	1.742	0.315	-1.32	1.425	0.234	-0.068	-1.268	0.292	0.089	-0.063	0.276	0.949
X54946	X46624	0.308	0.389	-0.786	-0.145	-0.074	1.163	-1.005	0.238	-0.208	2.573	1.072	1.388	0.143	0.318	-1.502	0.173	-0.031	0.24	0.312	-0.671	-1.519	0.101	0.479	-2.794	0.298	0.454	0.579	-2.589	0.309	-0.212	-0.314	0.328	-0.767	0.071	0.277	-0.919	-0.044	-0.074	0.159	0.166	-1.033	-0.918	0.143	0.119	0.171	0.261	-0.135	1.035	0.079	-0.119	0.511	-0.181	0.1	0.503	0.133	0.208	2.835	0.165	0.476	-0.784	-0.089	0.002	-0.685	0.258	0.753	0.065	0.14	0.633	-0.024	1.81	0.342	0.244	1.157	3.194	0.171	0.165	0.645	2.918	-0.142	0.87	-0.567	0.394	-0.696	-0.322	0.793	1.181	0.455	-0.031	1.927	0.513	0.44	0.397	1.683	0.406	-0.396	0.611	0.111	-0.304	0.859	0.237	0.532	0.347	-0.045	0.793	0.17	0.481	-0.796	2.39	-0.19	0.011	0.17	-0.214	0.188	0.132	-0.918	0.063	-0.361	1.416	-1.573	-2.361	0.163	0.709	0.612	0.649	0.526	0.502	-0.504	-1.043	0.127	0.046	1.891	0.971	0.159	-1.238	1.329	0.193	0.104	-0.442	0.238	0.647	0.032	0.275	2.598	0.223	0.865	-0.834	0.294	0.256	1.148	-0.113	0.449	0.1	-0.374	0.472	0.319	0.126	-0.01	1.078	-0.109	-0.726	0.912	0.807	1.354	0.168	0.36	0.339	0.124	-0.311	0.186	-0.778	0.101	0.173	-0.92	0.225	0.029	-1.534	-0.333	0.145	1.141	0.264	0.14	1.298	0.627	1.248	0.071	-0.312	0.094	-0.084	0.334	0.929	-1.042	0.369	0.394	0.259	0.14	0.494	0.168	0.139	-2.656	0.204	0.573	0.256	1.409	0.751	-0.748	1.868	0.234	0.384	-0.535	0.26	-1.7	1.08	0.107	0.711	0.257	-0.743	0.379	-0.053	0.117	0.324	1.303	0.334	0.019	0.431	-0.103	0.141	0.061	-0.042	0.707	0.241	0.931	0.081	-3.361	0.205	0.35	-0.021	-0.01	0.254	2.38	-0.447	-1.444	0.29	-1.521	0.04	-0.363	4.618	1.09	1.178	-0.352	0.5	-0.087	0.547	-0.717	0.294	-1.822	0.974	0.592	0.411	0.106	-0.456	1.4	0.164	0.193	-0.944	0.854	0.23	0.468	-0.302	-0.221	3.483	0.248	-0.336	0.646	-1.947	-0.171	1.062	-1.377	0.849	2.196	-1.181	-0.401	0.611	0.502	-0.122	0.757	1.186	-0.474	-0.84	-0.427	0.36	-0.026	2.029	0.228	0.259	0.314	-0.386	-2.716	0.168	0.543	0.207	0.156	-0.032	2.21	0.149	2.741	0.277	0.289	0.018	0.779	-1.464	-0.974	2.134	0.617	1.458	-0.16	0.141	-0.196	0.234	0.151	0.003	0.256	0.94	0.231	-0.16	-0.239	-0.007	0.528	-0.119	0.225	0.383	-1.509	0.349	1.264	0.453	-0.626	1.368	-1.825	-0.375	2.025	0.079	-0.037	0.6	0.26	0.927	-0.224	-3.378	0.709	0.194	-0.692	1.598	0.2	-2.875	1.721	-0.525	0.448	0.187	0.401	-0.376	0.842	-0.162	-0.497	0.115	0.592	1.099	0.247	0.878	-0.595	0.139	-0.331	-0.968	-0.499	0.657	0.213	0.012	0.122	0.465	0.22	0.15	0.081	0.204	0.439
X54946	X46997	-0.053	-0.072	0.177	0.775	0.11	0.27	0.698	0.171	0.145	2.021	-3.27	-0.471	0.327	0.134	-2.065	0.567	0.153	-0.272	-0.237	1.873	0.013	-0.353	0.23	1.047	0.063	0.589	-0.167	0.544	0.359	-0.955	0.29	0.228	0.584	0.114	0.039	0.542	-0.062	0.14	-0.127	0.173	0.632	0.442	-0.072	0.07	0.137	-0.092	-0.024	1.027	0.401	0.161	-4.449	-0.025	0.114	1.078	0.126	0.1	3.014	0.056	0.069	0.396	-0.119	-0.116	-2.529	0.219	-0.051	-0.442	0.109	0.48	0.038	-2.993	-0.124	0.112	-0.034	1.599	0.409	0.119	-0.075	-0.979	-0.093	-2.525	0.013	-0.489	1.235	0.366	0.265	-0.989	-0.164	0.082	1.65	-0.054	-0.035	0.039	0.926	0.118	0.024	-0.564	-0.364	0.918	-0.806	0.184	-0.744	-0.241	0.242	-0.017	-0.633	0.636	0.098	-1.037	-0.067	0.108	0.752	0.407	0.115	-0.162	-1.123	-1.346	-0.288	0.303	1.352	-1.458	0.029	0.325	-0.04	0.704	-0.271	-0.387	0.119	-0.034	0.312	0.647	-3.687	0.385	0.109	0.77	0.231	-0.05	0.293	0.139	0.124	-0.211	0.124	0.266	0.453	3.083	0.3	-0.569	0.042	0.206	-3.374	0.403	1.371	0.081	-0.092	0.883	0.293	0.091	0.208	-1.564	0.278	0.203	0.209	0.218	2.119	0.107	0.039	-0.325	-0.056	0.041	0.103	0.224	-0.021	0.196	-0.893	0.131	0.113	0.001	0.117	-0.037	0.791	-0.115	0.177	0.549	0.975	1.527	-0.402	0.623	0.122	-0.081	0.146	0.79	0.34	-0.033	0.152	0.156	0.15	0.166	-1.465	0.665	-0.508	0.228	0.53	0.208	1.738	-0.978	-0.687	-0.272	-0.163	0.216	-0.094	-0.18	0.641	0.918	0.288	0.703	0.164	0.002	0.417	0.309	0.101	0.412	1.121	0.857	-0.785	-0.097	5.476	-1.185	0.531	-0.295	0.037	-1.228	-0.715	0.355	2.587	0.136	0.284	-0.076	0.239	0.226	-4.75	0.944	0.553	-0.224	0.557	0.097	-1.628	3.628	1.219	0.177	-0.185	1.187	0.116	0.029	-0.029	0.247	0.588	-0.888	0.403	0.229	-0.101	0.039	1.706	0.394	-0.595	-0.31	0.42	0.007	0.376	0.05	0.133	1.177	-1.104	-0.684	-0.668	0.322	-1.459	2.698	-0.926	0.702	-0.354	0.951	-1.054	0.68	-0.128	2.792	0.882	0.314	2.792	-0.708	0.311	0.313	-0.49	-0.381	0.102	-0.107	0.25	0.092	-2.751	-0.692	0.42	0.071	0.214	0.813	-1.078	0.083	-5.406	-2.643	1.308	0.192	0.482	-0.784	-2.907	1.259	0.281	0.936	0.375	-0.097	1.155	0.07	0.038	0.356	-2.344	0.965	0.041	0.277	0.195	0.119	0.566	0.044	1.367	0.385	1.354	0.31	0.648	-0.539	2.792	2.792	1.177	-2.735	2.074	0.071	-0.045	-0.253	0.001	-0.935	-0.304	-2.083	-0.095	-0.048	0.774	0.781	0.086	-0.112	-0.632	-0.134	0.325	0.099	0.084	2.792	0.9	0.141	-0.441	0.857	0.29	0.945	0.214	1.249	-0.317	0.085	1.278	0.64	1.2	-0.664	0.373	0.352	-0.075	-0.7	0.162	-0.011	-0.102	0.443	2.792
X54946	X46633	-0.257	2.305	0.407	0.1	0.186	-0.124	0.519	0.267	0.181	-0.832	4.341	-1.038	-0.471	0.27	-1.249	0.605	0.089	0.207	-0.04	-0.613	0.563	0.268	-0.615	-3.678	0.053	0.263	0.979	0.974	0.415	-0.449	0.494	0.493	-0.856	0.177	-0.33	-0.652	0.386	0.04	-0.139	0.935	-1.395	1.088	0.068	0.222	0.14	-0.191	-0.795	1.476	-0.736	0.075	1.385	0.382	0.202	0.72	0.185	0.232	2.748	0.021	0.423	0.673	0.041	-0.577	2.296	0.276	0.664	-0.952	0.215	0.544	0.311	1.772	-2.163	0.246	-0.633	0.388	0.103	0.021	0.409	1.742	-0.08	0.199	0.043	0.455	1.181	-0.342	2.242	-0.854	0.436	0.166	1.469	-0.684	0.821	0.507	0.365	0.223	1.087	0.674	0.169	0.723	0.622	0.192	0.71	0.152	0.223	0.683	0.204	0.335	-0.239	0.151	0.287	0.226	0.422	-1.985	0.217	-0.114	0.209	0.513	0.136	0.168	0.879	-2.774	-0.275	1.678	0.83	0.59	0.354	0.176	-0.206	-0.304	0.402	-0.094	-6.507	-0.983	0.076	0.096	0.874	0.163	0.297	-1.336	0.09	-2.896	0.219	0.309	-0.647	3.223	0.778	-1.082	0.163	0.222	1.08	0.056	0.764	0.087	0.227	0.564	0.276	-0.013	0.206	-0.584	-0.065	0.275	0.76	1.442	2.288	0.217	-0.3	0.46	0.281	-0.785	0.199	0.908	0.247	0.496	-0.063	0.091	0.207	0.705	1.726	0.105	-0.299	-0.451	0.194	0.892	1.183	0.725	-0.844	0.509	0.262	0.049	-0.012	1.0	-0.346	-0.027	0.327	0.074	0.116	0.358	-0.463	-0.604	-0.035	0.197	0.932	0.27	-0.703	-2.218	-1.128	-1.043	0.113	0.305	-0.069	0.356	-0.042	1.432	0.006	0.986	0.271	0.49	0.475	0.559	0.211	0.362	1.311	0.451	-0.755	-0.345	1.087	0.399	0.348	0.361	-0.552	0.443	-2.017	-0.23	2.105	0.226	-0.336	0.632	0.521	0.0	2.794	0.468	-2.202	0.34	-0.53	0.21	-1.337	4.281	0.495	1.231	-0.163	1.292	0.717	0.201	0.9	-0.327	0.453	0.681	0.246	0.324	0.218	-0.69	0.752	0.381	0.192	-0.609	1.36	0.171	0.248	0.318	0.15	0.961	2.872	-0.663	0.435	1.236	0.007	0.089	0.216	1.02	0.753	-0.094	-2.51	1.082	0.793	0.88	-0.29	0.359	1.549	0.932	0.679	-0.013	0.159	2.013	0.423	-1.179	0.125	0.038	-7.108	-0.779	0.507	0.199	0.374	0.432	-0.882	0.209	1.448	-0.709	0.265	-0.352	-0.01	-0.926	-1.791	3.053	0.596	0.703	0.032	0.305	1.373	0.269	0.178	1.054	-2.629	1.148	0.307	0.344	0.632	0.22	0.463	0.066	0.986	0.681	-0.505	-0.229	2.902	0.625	0.713	3.038	-0.179	1.662	1.28	0.196	-0.435	0.614	0.259	-1.151	0.215	-2.664	-1.147	0.191	0.154	-1.036	0.197	1.643	2.264	-0.038	0.728	0.19	-0.366	0.415	0.484	0.235	2.198	-0.109	0.155	0.821	-0.081	1.569	0.383	0.252	0.32	0.692	0.177	-1.172	-0.577	0.249	0.09	-0.724	0.19	-0.548	0.084	0.536	1.152
X54946	X46364	0.287	-1.244	0.515	-0.182	-0.042	-1.43	0.514	0.057	-0.137	-0.173	-0.473	0.244	0.115	-0.264	1.286	0.226	-0.203	2.77	-0.23	0.832	0.093	0.345	-0.333	-2.417	0.147	0.121	1.535	-0.986	0.13	-1.099	1.972	-0.594	0.113	-0.062	-0.816	-0.806	0.266	-0.118	-0.053	0.413	0.384	-0.636	-0.157	-0.095	-0.059	-0.277	0.445	4.399	-0.301	0.244	0.351	-0.166	-0.106	1.07	0.096	-0.101	0.753	-0.074	-0.284	1.603	-0.071	-2.479	-1.377	-0.136	0.353	0.886	-0.01	0.071	0.143	0.09	-0.35	0.03	-0.921	0.637	-0.305	-0.081	-0.308	-1.333	-0.004	1.347	0.167	-1.457	2.319	-0.306	-0.869	-1.408	2.428	0.025	0.153	-0.517	-0.254	0.735	-1.747	-0.344	0.577	0.317	-0.179	-0.496	-0.447	0.071	-1.865	-1.314	-0.095	-0.786	-0.371	0.455	-0.73	-1.356	0.031	-0.015	-0.071	-1.291	-0.044	-0.316	0.2	0.72	0.067	-0.688	0.853	-1.141	0.11	-0.899	-0.575	0.43	0.002	0.343	-2.031	0.122	0.629	-0.007	-1.517	0.22	-0.04	-0.344	-0.117	0.028	-0.284	0.324	0.094	-1.674	-0.129	-0.06	-2.45	-1.168	-0.495	-0.686	0.126	0.145	0.582	0.647	0.866	0.493	-0.204	0.544	0.069	-0.178	0.644	5.884	0.216	0.044	0.869	0.438	1.544	-0.034	0.38	0.316	0.095	0.088	-0.07	-0.103	-0.196	-0.422	-0.068	-0.141	-0.033	-0.638	1.888	-0.125	0.869	-0.155	0.103	0.838	1.29	-2.611	-0.749	0.379	0.439	-0.098	0.123	0.26	-0.274	-0.674	0.073	0.126	-0.075	-0.368	-0.551	0.215	-0.761	0.081	0.748	0.028	1.117	-1.022	-0.335	-0.729	-0.058	-0.066	0.152	0.264	-0.614	0.656	-0.11	0.177	-0.078	0.431	0.323	-0.993	-0.032	0.247	0.829	-0.639	-0.28	-0.449	-1.627	-0.542	-0.552	-0.12	-0.895	0.874	-2.933	-0.128	-1.179	-0.041	-0.236	-0.364	0.341	0.269	0.111	-1.223	-0.24	0.127	0.998	-0.07	-0.304	1.199	-0.078	0.727	0.248	-0.331	-0.869	-0.053	-0.301	0.643	-0.406	-1.495	0.472	-0.413	-0.076	0.415	0.325	0.572	-0.1	0.35	1.478	0.05	0.192	-0.011	-0.141	1.008	0.982	-0.644	0.365	-2.243	0.679	-1.681	0.189	0.978	-1.552	-1.965	0.353	0.236	0.278	0.437	-0.21	-0.319	-3.764	-3.975	-2.038	0.063	-1.981	-0.783	-0.207	0.38	1.99	0.404	-1.745	-0.44	0.159	0.126	0.346	-1.03	1.171	0.003	0.185	-0.096	0.824	-0.253	0.01	0.212	-1.156	-0.442	-0.331	0.457	-0.256	0.158	2.446	0.3	0.201	-1.223	-0.218	0.539	0.017	-0.283	1.278	-0.075	-0.243	0.249	-0.768	-0.537	0.191	0.25	-2.842	0.217	-0.59	1.56	0.329	-0.295	0.469	-0.054	-0.118	-0.074	-0.174	-1.01	-0.113	-0.926	2.79	-0.031	0.385	0.665	-0.017	-0.768	-1.067	-0.065	-1.514	0.093	-0.375	1.044	-0.321	-0.291	-0.169	0.178	-0.333	1.952	0.093	-0.536	-0.339	0.009	-1.611	-0.473	0.752	0.336	-0.394	-0.352	0.055	-0.186	-0.275	-0.77	0.052	0.448	-1.683
X54946	X47955	-0.405	-0.396	0.303	3.179	0.197	0.941	-0.554	0.218	0.152	0.788	-0.265	0.294	0.1	-0.442	-0.364	0.372	0.241	1.139	0.024	1.72	0.084	0.371	-0.004	-4.931	0.269	0.541	-1.232	0.671	1.38	0.52	-0.343	0.274	0.537	-0.007	-0.387	0.211	0.004	0.213	-0.376	0.146	0.582	-0.308	0.068	0.176	0.197	0.38	0.152	0.403	0.033	-0.334	0.479	0.08	0.224	-3.212	0.142	0.21	3.963	0.177	0.092	0.323	0.183	-0.179	-2.524	0.179	0.425	0.018	0.029	0.133	0.148	1.188	0.121	0.327	0.541	1.649	0.244	0.197	0.08	0.248	0.202	-3.933	0.505	0.471	-0.814	0.789	0.751	-0.872	0.187	0.151	-0.556	1.027	0.084	0.569	-1.315	-0.05	0.485	0.047	0.155	0.338	-0.763	0.039	0.636	0.154	0.13	-0.105	-0.012	0.561	-2.512	-1.991	0.131	0.146	0.587	4.088	-0.035	0.161	0.456	0.238	0.103	0.051	1.249	-0.031	0.164	-0.019	0.349	0.649	0.062	0.029	-1.75	0.126	0.456	0.596	0.504	0.006	0.174	-0.098	0.91	0.092	0.133	0.177	0.233	0.354	0.169	0.316	3.27	1.366	1.092	1.059	-1.702	0.192	1.095	0.61	1.266	0.402	0.035	0.816	0.106	0.237	0.063	3.802	0.233	0.214	0.454	1.788	1.403	0.191	-1.334	-2.762	0.267	-1.399	0.189	0.862	0.135	0.28	0.314	0.171	-0.108	-0.176	0.445	-0.327	0.114	-0.071	0.193	0.317	1.132	0.951	0.513	0.574	-0.022	0.119	0.182	0.704	-0.193	0.263	0.377	0.264	0.097	0.438	-0.433	-2.496	0.583	0.179	0.607	0.15	1.599	2.183	0.301	-1.155	0.22	0.072	0.184	-1.091	1.715	1.034	0.234	0.429	0.22	0.288	0.424	-0.942	0.196	0.375	1.216	0.729	-0.368	-0.485	1.712	0.366	-0.221	0.022	-0.745	0.973	2.527	0.006	3.137	0.16	0.137	1.753	-0.197	0.199	1.21	1.054	-0.74	-0.043	0.532	0.096	0.151	6.448	0.181	0.423	0.285	0.018	-0.703	0.328	0.74	-0.022	0.276	-1.078	-0.055	0.283	0.023	0.975	-0.383	0.464	0.527	0.886	-0.045	0.403	0.079	0.132	0.173	2.527	0.937	0.1	0.287	0.483	0.851	0.767	2.527	0.333	-1.261	0.643	-1.425	0.74	0.219	-5.173	-0.349	-0.958	2.527	2.527	-0.448	0.191	0.297	-1.253	0.012	0.502	0.16	-0.111	-1.208	-2.8	-0.06	0.027	0.403	-0.03	-0.724	0.202	1.498	-0.063	0.192	-0.085	-1.022	1.372	2.544	0.28	0.668	1.379	-0.083	0.187	-0.032	0.256	-0.13	-2.208	-0.745	0.611	0.134	0.566	0.433	0.133	0.52	0.32	-0.56	0.369	-2.661	0.186	2.315	0.072	0.016	2.527	1.553	-0.136	0.885	-0.182	-0.23	0.039	0.245	-1.919	0.15	-0.158	-0.112	0.161	-0.56	-0.272	0.172	0.193	-1.897	1.365	-1.395	0.031	0.208	-0.836	0.696	-0.679	0.248	-0.269	0.374	-1.385	0.273	1.687	0.283	0.202	-0.37	-0.777	1.11	0.865	0.267	0.318	0.254	0.268	0.059	-0.176	-0.197	0.382	-3.211
X54946	X47788	0.475	-0.3	0.193	2.063	0.066	1.573	-0.011	0.148	0.129	1.074	0.01	-0.537	0.627	-0.157	-0.191	0.02	0.126	-0.426	0.304	0.744	-0.606	0.515	0.343	-0.155	0.272	0.4	-0.994	1.086	0.321	-0.822	-1.533	-0.12	-0.513	0.088	1.963	-0.3	0.359	0.016	0.02	-0.593	-0.211	-0.213	-0.14	0.111	0.109	0.419	-0.432	-1.074	0.285	0.016	-0.364	-0.433	-0.009	-1.316	0.082	0.071	4.191	-0.202	-0.008	-0.004	-0.223	-0.254	1.522	0.021	0.549	1.032	0.114	0.211	-0.423	1.154	1.072	0.237	-0.329	-0.438	0.567	0.108	0.161	-0.561	-0.068	-0.035	0.094	0.0	-0.384	-1.127	0.145	-1.35	0.155	0.117	-0.124	2.874	0.025	-0.435	-1.039	0.049	0.794	-1.075	0.036	0.39	-0.606	0.164	0.319	0.388	-0.335	0.372	-0.419	0.673	-0.847	0.608	0.091	0.103	-0.099	-1.559	0.076	-0.344	0.624	0.836	-0.458	0.782	0.146	0.172	0.114	-0.464	-0.097	0.521	0.423	0.436	2.569	0.421	0.189	0.004	-3.104	-0.447	0.073	0.568	0.779	0.007	0.132	0.028	0.194	1.132	0.086	0.281	1.453	1.483	1.234	-1.084	-0.05	0.199	0.832	0.104	0.719	0.196	-0.223	0.508	0.353	0.064	0.269	2.112	-0.486	0.073	0.665	-0.179	2.274	-0.005	-0.058	0.175	0.175	-0.21	0.051	0.483	0.196	0.365	0.193	0.152	0.064	-0.169	-1.967	-0.13	-0.777	-0.058	0.022	0.681	1.29	0.436	-0.709	0.473	0.122	-0.167	0.263	0.522	-0.354	0.346	0.4	0.116	0.151	0.602	-0.401	-1.532	-1.076	0.133	0.701	0.187	0.207	-1.114	-0.96	-0.219	0.105	0.253	0.12	-0.163	0.686	1.556	0.127	-0.436	0.14	0.869	0.346	0.484	0.101	0.076	0.701	-0.766	-0.542	-0.382	-0.479	0.115	0.591	-0.703	-0.054	1.11	-1.203	-0.091	0.8	-0.428	-0.182	-0.627	0.344	0.065	1.351	-1.685	-4.528	-0.655	0.924	0.006	-1.416	4.786	-1.193	0.855	-0.09	1.954	0.52	-0.066	0.607	-0.072	0.136	0.594	0.151	0.655	0.026	0.077	1.425	0.271	0.712	-0.153	0.169	0.227	0.119	0.073	0.012	3.054	1.667	-1.094	-0.246	-2.397	-0.212	3.099	-2.616	0.334	-2.786	1.924	0.519	0.224	-0.305	-0.813	-0.979	-1.177	0.652	-0.576	0.857	0.094	0.031	-0.792	0.266	0.795	0.396	-0.02	-1.047	-2.614	0.328	0.067	-1.79	0.036	-0.696	0.108	0.468	0.148	-2.126	-1.669	0.244	1.307	-2.498	3.054	-0.087	1.619	-0.705	-0.124	1.547	0.122	0.419	-0.526	4.057	2.122	0.0	0.3	-1.499	-0.06	0.015	0.037	-0.285	0.011	0.705	-0.195	-1.684	-0.095	3.054	2.703	-0.35	-0.85	2.257	0.081	-0.001	-0.296	0.173	1.692	0.12	-0.27	-0.695	0.018	-4.966	-0.04	0.045	0.937	-1.097	-1.153	0.348	0.039	0.331	0.843	1.375	-0.4	0.331	0.92	0.722	-0.147	0.243	0.649	-0.137	0.13	-0.647	-0.18	0.389	-2.256	0.777	-0.22	0.036	0.754	-0.166	0.045	-0.022	-0.134	0.519
X54946	X46733	-0.969	2.858	-0.707	-1.772	0.034	-0.611	-0.365	0.129	-0.043	1.919	-2.73	-0.561	-1.075	0.221	-1.294	0.293	0.141	1.192	0.01	-2.051	-0.783	1.027	-0.53	0.263	-0.09	0.535	1.039	0.184	0.538	-0.929	-1.344	0.87	-0.128	0.049	0.825	-0.214	0.229	0.144	0.092	-1.284	0.572	0.667	-0.007	0.122	0.132	-0.017	-0.427	2.722	0.343	0.042	1.454	0.083	-0.034	2.067	0.099	0.128	3.907	0.05	0.531	-0.055	-0.08	-0.122	1.362	0.209	0.025	-2.057	0.122	0.251	-0.48	1.567	0.121	0.165	0.03	-1.503	0.016	-0.097	0.106	0.932	-0.481	2.747	-0.103	-0.597	0.311	-0.806	-0.729	-0.336	0.521	0.034	2.916	0.933	0.165	-0.005	3.252	0.399	-2.811	1.256	0.215	0.257	0.347	0.104	-1.5	-0.349	0.038	1.772	-0.228	0.133	1.262	1.802	0.425	0.105	0.555	-1.226	0.083	0.282	-0.493	-0.097	0.634	0.17	0.273	-0.496	-0.327	0.725	0.44	0.272	0.493	-0.514	0.677	0.373	0.13	-0.072	-1.932	-0.462	0.102	0.23	-0.025	-0.364	0.151	0.784	0.19	-0.681	-0.138	0.314	-0.33	2.103	-0.603	-0.892	-0.087	0.231	1.034	-0.569	1.191	0.527	-0.006	0.782	0.211	-0.077	0.295	-0.397	0.013	0.331	0.187	-2.564	2.042	0.105	1.164	-0.97	0.032	0.017	0.102	0.082	0.126	0.611	-0.307	0.169	0.069	-0.71	-2.289	-0.064	-0.106	0.042	0.189	-0.428	0.833	1.771	-0.289	0.564	0.216	-0.234	-0.054	-0.295	0.801	0.089	0.361	0.2	0.125	0.528	0.054	-0.761	-0.446	0.234	0.395	0.132	0.448	0.28	0.726	0.186	0.191	0.002	-0.071	0.129	0.032	0.577	-0.312	0.367	0.233	1.133	0.325	0.081	0.104	0.117	1.06	-0.615	-0.622	-0.226	-3.337	-0.381	0.61	0.726	-0.306	0.711	-0.491	0.237	1.318	-0.043	-0.417	-1.134	0.616	-0.245	2.111	1.106	2.473	0.274	0.29	-0.124	-1.497	4.316	1.252	-0.625	0.322	1.549	0.721	0.062	0.25	-0.311	-0.145	-0.421	0.406	0.082	-0.045	-0.89	-0.451	0.073	-0.437	0.383	-1.428	-0.264	-0.094	0.121	-0.086	2.376	-2.881	-0.003	1.194	-0.788	-1.192	0.126	2.376	-1.051	1.011	-0.296	-0.379	1.449	-0.648	1.503	-0.246	0.943	2.376	-0.332	-1.842	0.206	-1.486	-1.327	0.164	0.875	-0.097	0.712	-2.625	-2.381	0.239	0.027	0.311	0.723	-0.612	0.118	2.376	0.209	0.48	0.171	-0.409	-0.273	-0.553	-2.372	1.871	-0.323	0.077	-1.337	-1.593	0.116	-0.069	-0.502	-1.602	-0.636	0.126	0.847	-0.763	0.028	0.188	0.173	0.551	-0.283	0.277	-0.382	-0.659	-0.019	2.376	1.656	-0.967	0.338	1.778	-0.014	-0.038	-0.014	0.011	-0.633	0.142	-1.081	-1.372	0.111	0.369	0.754	0.123	0.121	-0.511	-0.777	0.834	0.105	0.001	1.963	0.632	2.376	-0.5	0.76	-0.736	-1.142	0.17	1.03	0.899	0.074	0.468	0.66	0.768	0.567	-0.239	0.423	0.056	-0.803	-0.047	0.09	0.134	-0.404	-0.179
X54946	X47959	-0.173	1.211	-0.123	2.254	0.094	-0.123	0.438	0.157	0.109	0.149	-0.06	-1.159	1.084	-0.543	-1.2	-0.306	0.053	0.668	0.153	2.088	-0.182	0.282	0.054	-5.484	0.164	0.625	2.033	0.395	0.186	-1.538	-0.056	0.001	0.619	-0.031	0.405	-0.096	0.264	0.151	-0.464	-0.765	0.674	0.046	-0.038	0.121	0.127	-0.43	-0.195	3.871	-0.172	0.09	-2.038	-0.222	0.171	-3.653	0.145	0.138	4.179	0.051	0.316	0.489	0.096	-0.318	-2.901	0.058	-0.018	-0.767	0.13	0.372	0.028	2.029	0.624	0.106	0.476	4.272	-0.696	0.122	0.436	0.231	-0.093	0.493	-0.05	0.391	1.66	-1.049	-0.313	0.15	0.409	0.021	-0.451	-0.145	0.216	-0.002	3.559	-0.115	-0.487	-1.721	0.056	-1.502	0.848	0.042	-0.943	-0.12	-0.17	0.052	0.154	0.453	-2.888	-0.844	0.15	0.076	0.31	0.961	-0.065	-0.1	-0.45	-0.223	0.243	0.688	1.494	-0.467	0.172	0.167	0.238	0.755	0.225	0.316	0.499	0.147	0.259	0.691	-0.32	0.068	0.108	0.847	-0.689	0.003	0.234	0.042	0.162	1.048	0.09	0.305	2.284	1.361	0.339	-0.14	0.105	0.224	-0.421	0.498	0.384	0.868	0.176	0.959	0.141	0.104	0.309	2.521	-0.403	0.027	-0.177	2.239	0.885	0.08	-1.571	0.478	0.038	0.173	0.109	0.219	0.192	0.135	-0.343	0.173	0.058	-0.194	0.26	0.111	0.452	-0.374	0.178	-0.321	0.42	0.419	0.919	0.664	0.101	0.014	-0.147	-0.367	1.404	-0.123	0.037	0.199	0.138	-0.167	-1.702	-2.87	-0.309	0.162	0.338	-0.034	1.934	-4.197	0.152	1.121	-0.162	0.204	0.143	0.209	0.368	0.468	0.179	0.225	0.122	-0.258	0.049	0.126	0.11	0.424	0.882	0.373	-0.276	-0.313	3.654	-0.337	0.198	-0.045	0.391	0.002	0.329	-0.042	0.665	-0.023	0.26	-1.908	0.916	0.036	-0.814	1.005	0.103	0.294	-1.039	0.124	-0.364	2.521	0.969	0.254	0.138	0.199	0.392	0.081	-0.187	-1.197	-0.143	-0.095	0.25	0.324	0.046	0.581	0.468	0.548	0.131	-0.307	0.504	0.182	0.067	0.287	0.123	1.137	-0.043	0.437	-0.819	-0.483	0.59	-0.686	1.232	1.704	0.123	0.924	-0.703	-0.249	0.436	1.16	1.739	0.409	0.938	-1.582	-0.923	0.135	-2.055	-2.826	0.083	0.513	0.147	0.112	-0.156	0.908	0.181	0.201	0.569	0.435	0.365	0.138	0.438	-2.75	0.399	-0.213	0.272	0.19	-1.768	1.236	0.175	0.506	-0.77	0.047	1.948	0.102	-0.073	0.494	-2.857	0.334	0.24	0.133	-0.52	0.118	0.378	-0.218	-1.916	-1.094	-0.358	0.43	0.498	0.002	0.927	3.14	0.545	-0.777	1.126	0.053	0.093	0.014	-0.066	-0.401	-0.389	3.14	-0.268	0.113	-0.081	1.655	0.133	-0.074	-0.519	1.138	0.351	0.105	0.299	-0.514	1.07	-1.103	0.263	0.007	-0.153	0.529	-0.038	1.152	0.002	0.129	0.719	-2.779	1.321	-0.479	-1.364	0.056	-0.118	-0.255	0.656	0.412	0.101	0.543	-2.982
X54946	X47664	0.59	0.19	-0.27	-0.586	0.086	0.201	-1.203	0.017	0.111	1.609	1.886	-0.268	-0.04	-0.244	-0.195	-0.08	0.171	0.584	-0.025	-2.434	0.131	-0.611	0.013	-0.333	-0.137	-0.356	1.602	2.266	-0.509	-0.843	-0.889	0.62	-0.119	-0.015	0.724	-0.257	0.362	0.011	-0.013	0.168	-0.974	0.62	0.251	0.092	-0.07	-0.375	0.083	1.055	-0.186	0.1	-0.007	-0.602	0.163	-0.603	0.081	0.077	-0.822	0.118	0.247	-0.415	0.086	0.712	-1.689	0.245	0.247	0.339	0.097	0.934	0.169	0.055	-0.114	0.038	0.356	1.984	-0.338	0.093	-0.681	-1.627	0.049	1.575	-0.216	0.388	0.371	0.5	3.632	0.393	0.266	0.091	0.198	-1.314	-0.121	0.692	1.21	-0.222	-0.787	-1.569	-0.011	-0.222	0.492	-0.236	0.021	-0.464	0.267	0.434	-0.199	0.514	0.483	1.692	0.319	0.096	0.418	-0.143	0.047	-0.086	0.682	-0.146	-0.145	0.738	0.994	0.516	0.156	-1.155	-0.197	0.546	-0.299	0.184	-0.41	0.055	0.48	0.049	2.036	-1.015	0.077	0.315	-0.138	-0.573	0.153	0.442	-0.033	-0.305	0.079	0.227	5.215	1.001	-0.052	-0.056	-1.577	0.224	-1.443	0.213	1.007	0.614	-0.281	0.274	0.203	0.11	-0.387	0.364	-0.039	-0.027	0.311	7.416	1.46	0.076	0.045	0.353	-0.118	0.323	0.048	1.044	0.243	-1.768	0.051	0.074	0.054	0.41	0.274	-0.038	0.043	0.561	-0.024	-3.046	0.347	0.626	0.269	0.491	0.116	0.104	0.06	0.401	-0.192	-0.361	0.007	0.224	-0.128	0.305	-0.953	-0.571	-0.88	0.07	-0.232	0.012	1.261	-0.656	-0.988	-0.174	-0.032	0.235	-0.968	0.421	2.414	-0.074	0.043	-0.267	-0.267	-0.115	0.429	0.225	0.062	-0.055	0.969	0.46	0.242	-0.589	2.26	0.157	-0.435	-0.666	-1.103	-0.789	1.988	-0.2	0.182	0.104	0.24	-1.08	0.219	0.064	1.769	-1.475	-1.612	0.17	-1.945	0.079	-0.981	0.261	0.153	-0.143	0.001	-0.383	0.532	0.315	-0.867	-2.475	-0.907	0.74	0.592	-0.425	-0.01	-1.077	0.604	0.295	-0.79	-0.864	0.862	0.1	-0.108	-0.344	0.16	-0.591	-0.492	-0.617	0.307	-0.877	1.618	3.348	-1.997	1.121	-0.369	1.284	0.695	0.917	-0.201	-1.404	-0.098	0.768	1.988	1.988	-2.416	-0.132	-0.686	-1.657	-0.106	0.249	-0.314	0.612	-2.458	1.089	-2.313	0.147	0.518	-0.364	-0.909	0.112	1.988	0.28	-0.338	0.562	-0.241	1.088	-1.37	1.988	1.57	1.093	-0.383	0.426	1.751	0.132	-0.052	-1.474	-4.516	0.816	-0.068	0.119	0.129	-0.022	0.451	-0.246	-0.512	-0.568	-0.066	0.348	1.819	0.025	0.359	1.293	0.799	-1.832	0.05	0.077	0.122	0.063	0.076	-0.894	0.189	-1.487	1.23	0.071	0.34	1.988	0.099	-0.519	-0.947	1.253	0.713	-0.195	0.201	1.988	1.941	0.855	-0.063	-0.024	0.354	0.53	0.139	0.933	0.274	-0.033	0.943	-2.995	0.889	-1.695	-0.746	0.218	0.075	-1.563	0.661	0.247	0.129	0.239	-1.748
X54946	X47971	-0.748	-1.884	-0.34	0.375	0.002	1.496	-0.607	-0.024	-0.062	0.53	-0.9	0.213	0.991	-0.108	0.48	0.389	-0.048	0.426	0.047	-0.423	-0.146	-0.446	0.444	0.329	-0.211	0.056	1.32	0.657	-0.966	-0.292	-0.855	0.931	-0.218	-0.022	0.109	0.318	-0.42	-0.023	-0.148	-0.461	0.079	-0.411	0.289	-0.056	-0.02	-0.106	-0.441	2.416	0.382	0.127	1.404	0.075	-0.097	-0.258	-0.114	-0.042	1.038	-0.006	0.141	-0.023	0.053	0.981	-0.767	0.084	-0.153	-0.646	-0.062	0.309	0.246	1.7	-1.108	-0.219	-0.877	-1.051	-0.441	-0.002	1.562	-0.343	-0.032	-0.462	0.571	-0.408	1.234	0.176	0.336	-0.624	-0.335	-0.042	-0.991	0.109	-0.331	0.203	4.914	0.195	-0.562	0.123	-0.078	-2.077	-0.062	-0.053	-1.017	-0.766	-0.311	0.293	-0.381	-0.354	-1.989	-0.046	0.099	-0.054	-0.392	-2.519	0.032	-0.211	0.622	0.546	-0.427	-0.42	0.624	-0.786	-0.028	-1.004	0.498	0.666	-0.469	-0.01	-2.926	0.019	-0.145	0.616	-1.913	0.197	-0.02	-0.418	0.223	0.154	-0.265	-0.195	0.048	-1.021	0.052	0.13	-1.966	1.347	-1.113	-1.147	0.08	-0.222	1.102	0.736	1.276	-0.189	-0.367	0.215	0.369	-0.179	-0.04	-2.663	-0.179	-0.136	0.777	2.55	0.886	-0.018	-1.075	0.018	0.091	-0.132	0.009	0.455	0.141	-0.236	0.366	-0.019	-0.067	-0.664	2.691	-0.114	1.055	0.686	0.026	1.284	0.24	-0.68	-0.616	0.594	-0.092	-0.068	0.029	0.201	1.481	-0.698	0.034	-0.111	-0.13	0.586	-1.168	1.019	-1.083	0.028	0.77	0.048	1.621	1.433	0.472	0.359	-0.197	-0.168	-0.01	-0.008	-0.341	0.674	-0.091	0.042	0.069	-1.691	0.467	0.004	-0.027	0.407	0.872	0.013	-0.358	-0.741	-1.966	-0.583	0.637	0.364	-0.955	-0.701	-1.692	0.576	4.367	0.595	-0.187	0.009	0.001	0.231	-0.157	0.453	6.948	-0.178	-0.022	-0.055	-0.435	-0.861	-0.133	-1.644	0.101	1.184	-0.858	0.587	0.232	-1.251	-0.148	0.475	0.549	-0.389	-0.028	-0.667	0.457	1.768	0.222	-0.041	-0.16	-0.198	-0.873	-0.099	-0.12	0.749	-0.07	0.342	-2.064	-1.18	-0.556	0.088	2.656	-1.225	2.28	0.908	0.199	-2.354	-1.003	1.074	0.104	0.263	0.793	-1.613	-0.77	0.367	-2.075	-2.765	-0.273	0.426	0.268	0.033	-3.696	-1.997	0.196	-0.095	-0.006	0.765	-0.115	0.112	0.569	-0.067	-0.632	-0.149	-0.369	0.604	-2.283	-4.32	-1.012	0.339	0.491	-0.253	2.403	-0.267	-0.366	-0.816	1.235	-0.843	-0.191	0.232	0.246	0.095	0.158	-0.329	0.016	0.829	0.572	-0.039	2.408	-0.108	-1.487	1.172	-0.048	-1.046	0.086	0.023	-0.03	-0.202	-0.245	-0.254	-0.043	-0.726	0.574	-0.057	-0.012	-0.857	-0.035	-4.381	-0.87	2.464	-0.816	-0.009	-0.806	0.228	1.303	-0.674	-0.278	-0.168	-0.068	-0.496	0.285	0.196	-0.201	0.187	-0.489	2.656	1.117	-0.395	-0.927	0.535	-0.198	-0.745	-0.043	-0.413	0.012	-0.061	-1.616
X54946	X47441	0.652	1.841	-0.336	0.344	-0.002	0.572	1.033	0.189	-0.044	-0.778	-3.735	1.894	0.298	0.294	-2.117	-0.276	0.105	0.301	-0.531	1.453	0.062	-0.133	0.171	0.43	0.188	0.299	-0.283	0.488	-0.229	0.221	0.256	-0.122	0.168	0.11	0.436	0.194	-0.871	0.043	0.028	0.052	0.674	0.086	0.128	0.132	0.124	-0.029	-0.04	-0.139	-0.432	-0.101	0.268	0.343	0.155	0.193	0.145	0.086	2.172	0.123	0.458	-0.033	0.029	0.251	0.128	0.118	-0.94	0.296	0.016	0.706	0.128	2.029	0.206	0.007	0.561	-4.954	0.335	0.101	-0.674	0.231	-0.023	0.512	0.053	0.212	0.653	-0.4	0.642	0.84	0.514	0.1	0.716	0.41	0.236	0.121	-0.155	-0.012	-1.155	0.221	0.075	-0.844	1.094	-0.136	-0.048	-0.132	-0.461	1.12	-0.126	0.111	0.955	-0.169	0.011	0.121	0.012	0.064	0.031	0.152	0.54	0.334	0.166	0.165	-0.337	1.518	-0.015	0.676	0.249	0.755	-0.229	-0.021	0.051	-0.19	0.123	-0.04	1.682	0.176	0.117	0.632	-0.205	0.247	0.035	0.227	0.158	5.262	0.134	0.122	-0.493	0.737	0.656	0.356	-0.503	0.202	-0.426	-0.132	-1.478	0.868	0.231	-0.348	-0.624	0.152	0.187	3.752	0.177	-0.077	0.198	0.525	-1.03	0.111	-1.571	0.04	-0.158	-0.073	-0.148	1.577	0.117	0.3	-0.845	0.156	-1.103	0.396	-0.33	0.252	-0.741	0.031	0.003	-2.191	-0.297	0.382	0.657	-0.28	0.083	0.186	-0.03	-1.781	0.065	-0.009	-0.03	0.034	0.124	0.384	0.304	-2.871	-1.582	0.14	-0.363	0.055	1.935	-1.044	0.178	-0.41	0.08	-0.076	-0.198	-0.044	0.218	2.233	0.209	-1.013	0.164	0.016	-0.037	-2.488	0.092	-0.023	1.453	0.349	-0.934	0.066	-1.336	0.096	0.292	-0.129	1.592	-1.434	-0.852	0.191	2.122	0.141	0.384	1.585	1.325	0.037	2.776	0.3	0.423	0.258	0.012	0.119	0.405	2.055	0.283	1.317	0.063	-0.394	0.128	0.373	0.319	0.377	0.172	0.191	0.448	0.48	0.075	0.816	0.801	-0.124	0.423	-0.15	1.25	0.138	0.681	-0.425	0.119	1.422	-0.209	0.578	0.724	-0.566	0.289	1.467	0.642	0.114	-0.302	-0.506	0.403	1.098	0.134	0.025	-2.277	-0.026	3.14	3.14	-0.4	0.307	-0.959	0.186	0.007	0.048	0.428	0.49	-1.154	0.18	0.386	0.151	0.013	0.324	0.407	0.04	-3.602	-0.682	0.517	0.194	0.138	0.753	-0.316	-0.283	1.307	1.657	-0.77	0.558	1.178	0.173	0.187	-0.364	-5.519	0.191	0.238	-0.075	0.016	-0.179	0.599	-0.353	0.075	-0.028	-0.31	-0.058	0.388	-0.234	0.915	1.282	0.162	-0.478	2.318	-0.116	-0.296	-1.158	0.094	-1.074	-0.389	-0.64	-1.935	-0.026	1.409	1.893	0.115	0.314	0.483	0.619	0.766	0.117	0.132	-1.974	1.487	-1.009	1.211	-0.082	-1.086	-0.296	-0.454	-0.036	0.146	0.045	-0.182	0.572	0.645	-0.213	0.076	0.524	0.181	-0.119	-0.121	0.179	0.068	0.491	-0.919
X54946	X46417	0.001	7.155	-0.181	1.148	0.036	-0.635	-0.145	0.135	-0.087	1.32	-0.055	-0.53	-0.017	-0.378	-1.229	0.644	0.133	-0.383	-0.066	1.902	-0.178	0.218	-0.008	1.497	0.098	0.615	-0.276	-0.28	-0.008	-0.9	-0.822	0.317	0.61	0.043	-0.648	0.36	-0.268	0.03	0.105	-0.682	-0.087	0.785	0.053	0.105	0.103	0.091	-0.562	3.927	0.36	0.494	-1.123	0.314	-0.119	-2.896	-0.335	-0.03	0.709	0.01	-0.182	0.532	0.046	-0.643	-0.811	0.045	0.368	0.347	0.063	1.055	-0.046	0.578	-0.332	0.306	0.673	0.876	-0.12	0.004	0.151	2.025	-0.275	-1.511	-0.576	-0.177	-0.372	-0.908	-0.335	-1.183	-0.056	-0.076	-0.279	0.084	-0.058	0.375	-1.026	0.282	-0.525	0.448	-0.145	-2.025	0.386	0.044	-1.313	-0.175	0.054	0.993	0.456	0.392	-0.19	-1.223	-0.076	0.049	0.517	-1.952	0.024	-0.16	0.607	-0.88	0.121	0.611	0.345	0.189	0.042	-0.444	-0.403	0.728	-0.119	-0.455	0.155	0.043	0.848	0.672	-2.488	0.218	0.023	0.425	0.904	-0.093	-0.304	-0.924	0.054	-1.444	-0.006	0.333	3.275	2.189	0.71	-0.29	-0.013	0.213	1.204	-0.881	1.392	0.825	-0.076	0.904	0.418	-0.005	0.097	-1.907	0.196	0.162	-0.17	1.259	2.532	0.021	-1.229	0.103	0.13	0.294	0.017	0.218	-0.15	0.266	-0.086	0.207	0.074	-0.485	-2.03	-0.015	0.109	0.104	0.065	-0.051	1.633	1.008	-0.453	0.649	-0.011	0.308	0.021	-2.645	1.101	-0.504	0.458	0.181	-0.021	0.812	-1.337	-2.278	-0.633	-0.069	0.726	0.091	1.764	-3.321	-0.046	-0.758	0.072	0.101	0.172	0.332	0.19	1.169	0.19	0.671	0.195	0.605	0.348	0.029	0.012	0.442	1.108	0.214	-0.224	-0.525	0.083	-0.494	0.292	0.026	-0.774	-1.117	1.389	-0.034	1.402	0.112	0.391	-0.256	1.224	-0.028	-1.665	0.199	0.546	-0.321	-0.824	0.005	-0.772	1.78	0.852	2.682	-0.026	-2.003	0.203	0.333	-0.068	-0.243	-0.111	-0.227	-0.333	0.538	0.029	-0.656	0.189	-0.271	-0.077	-0.165	-0.18	-0.243	-0.234	-0.02	-0.086	-2.038	1.354	-0.78	0.193	0.533	-1.331	0.986	0.042	-0.655	-1.292	0.244	-0.435	1.705	-0.627	1.277	-0.851	-1.754	0.648	0.356	-0.205	0.055	-0.823	-2.296	-0.036	-0.004	-0.293	0.027	0.785	1.123	-0.064	-0.154	0.349	-0.182	-1.887	0.027	0.865	-0.638	0.276	-0.557	0.596	-0.603	-2.098	-0.017	-1.123	0.661	-0.046	-0.675	2.347	-0.001	-0.113	0.664	-0.741	0.84	-0.224	0.42	0.183	-0.071	0.593	0.003	-0.311	-0.543	0.492	-0.028	-1.953	0.174	-1.05	2.861	-0.965	-0.33	2.109	0.02	-0.004	-1.231	-0.072	-1.336	-0.054	-2.238	-0.224	0.014	0.635	-1.529	-0.013	-1.417	-1.344	-0.204	0.14	0.017	0.104	1.461	0.11	-0.792	0.29	-1.448	0.498	-0.447	0.229	0.888	0.301	0.106	1.299	-0.594	0.659	-0.703	0.146	1.054	-0.097	-0.238	0.394	0.089	-0.175	0.107	2.861
X54946	X46632	-0.713	-1.867	0.746	-1.261	0.111	0.596	-1.046	0.243	0.215	1.169	-2.39	0.538	-0.041	0.144	1.661	0.774	0.243	-0.916	-0.132	0.987	0.658	0.355	0.349	2.442	-0.15	0.325	0.684	0.019	0.543	0.595	0.254	0.289	-0.087	0.185	1.262	0.732	0.169	0.215	-0.025	-0.504	-0.183	-0.237	0.025	0.199	0.21	-0.262	0.493	-0.466	-0.162	-0.434	-1.942	-1.267	0.199	1.948	0.065	0.211	2.829	0.048	-0.253	-0.022	0.066	-0.21	0.18	0.236	0.299	0.684	0.194	0.496	0.086	-0.156	-0.789	0.332	-0.018	-2.892	-0.25	0.137	-0.103	-0.06	0.183	-1.971	0.727	0.307	1.154	-1.019	0.201	1.289	-0.325	0.01	-2.391	0.707	-0.322	0.403	2.477	0.209	0.036	0.28	0.244	-1.404	0.394	0.256	0.902	-0.09	0.109	0.635	0.398	0.031	0.161	-1.419	0.24	0.136	-0.198	3.918	0.183	0.211	0.052	1.083	0.368	0.179	0.276	0.225	0.176	-1.057	0.321	0.222	-0.41	0.093	-2.924	0.349	0.402	0.513	2.609	0.034	0.195	-1.075	0.705	0.275	0.297	0.312	0.197	0.236	0.206	0.27	-1.136	-0.297	-0.271	-0.388	0.379	0.029	0.58	0.714	0.443	0.386	-0.15	0.483	0.314	0.127	0.266	3.223	0.242	0.259	0.491	3.169	1.38	0.19	-0.285	0.606	0.241	0.117	0.17	0.859	-0.014	0.384	0.436	0.227	0.153	0.087	-1.032	0.268	0.843	0.264	0.234	0.537	0.973	1.191	-0.027	0.424	-0.017	0.067	0.018	0.739	0.944	0.531	0.244	0.255	0.273	0.653	-0.602	2.094	-0.476	0.154	0.898	-0.102	1.215	-0.977	0.594	2.17	0.206	0.334	0.287	0.624	-0.155	0.829	0.11	0.792	0.259	0.723	-0.13	0.441	0.197	0.376	0.474	-0.237	-0.076	-0.585	1.873	0.397	-0.013	0.539	-0.367	0.694	1.012	-0.82	2.977	0.093	-0.205	0.782	0.722	-1.585	-2.631	1.136	4.743	0.105	-1.784	0.199	0.656	3.04	1.038	-0.587	0.255	-1.199	0.3	0.372	0.32	0.561	0.068	-1.088	-0.802	0.528	0.157	1.723	0.602	-0.307	1.12	-0.464	-0.041	0.395	0.33	0.121	0.196	1.609	0.319	2.336	0.121	0.276	0.215	-0.09	1.391	0.507	0.953	0.733	-0.45	1.234	0.375	0.744	-0.281	0.44	-0.538	1.343	0.427	-0.002	-0.963	-3.675	0.309	-0.258	-0.225	0.511	0.446	-1.141	0.434	0.2	0.487	0.472	5.071	0.204	-4.694	-0.119	0.354	0.233	0.487	0.935	-1.348	0.873	0.676	0.935	-0.184	0.334	1.537	0.207	0.044	-1.305	-2.345	-0.849	0.223	0.307	0.834	0.197	0.322	0.08	-0.703	0.503	0.323	-0.195	-0.046	0.392	0.02	1.709	0.586	1.365	0.915	0.196	0.206	-0.916	0.088	0.476	0.089	-0.522	-0.333	0.198	0.462	0.367	0.205	-0.863	-0.822	0.22	0.359	0.195	0.37	-4.572	2.899	1.123	-0.779	-1.551	0.494	-0.672	0.259	0.1	0.837	-0.391	-0.272	-0.404	0.866	-0.319	-0.254	0.352	0.198	-0.89	-0.904	0.222	0.159	0.301	-1.214
X54946	X46656	-0.615	2.303	0.757	1.887	0.134	0.692	-0.142	0.175	0.185	1.339	4.78	-0.956	-0.694	0.285	1.333	-0.731	0.221	-1.21	-0.144	0.636	-0.443	0.497	0.531	-0.241	-0.131	0.453	2.943	1.831	0.308	-0.091	1.879	-0.508	-0.279	0.167	-0.109	-1.252	-0.165	0.115	-0.847	0.599	-0.407	0.403	0.033	-0.157	-0.109	-0.329	-0.476	0.621	0.489	0.52	1.054	-1.008	0.095	1.902	0.128	-0.007	-0.15	-0.035	-0.145	-0.451	0.026	-0.399	0.676	0.04	0.572	0.683	0.144	0.609	0.214	-1.192	0.583	0.337	0.223	3.37	0.356	-0.017	1.05	-0.564	-0.086	0.113	-1.47	0.638	0.611	0.888	-2.537	-0.759	-0.371	-0.379	3.396	0.698	0.699	0.841	-1.907	-0.298	-0.819	-0.242	0.234	0.974	0.627	0.187	1.043	0.663	0.002	1.507	0.294	0.695	1.375	-0.696	0.067	0.143	0.584	-0.169	0.138	-0.327	-0.939	0.376	-0.029	1.58	0.362	0.887	0.108	-0.973	0.247	0.518	0.013	-0.007	4.58	0.287	-0.29	0.088	-0.218	0.663	0.165	0.661	0.952	0.24	0.325	-1.302	0.03	-2.09	0.11	0.302	5.062	-1.453	0.848	-0.062	0.64	0.135	0.785	0.88	0.381	0.574	-0.348	-0.031	0.389	0.111	0.068	-2.585	-0.806	0.314	-0.544	-1.03	1.456	-0.12	-0.712	-0.408	0.045	0.303	0.168	-0.379	-0.159	0.505	-0.111	-0.039	0.034	0.444	1.8	0.233	-0.656	0.374	0.02	-2.801	1.294	0.61	-1.134	0.263	0.231	0.232	0.214	1.003	-0.056	-0.539	0.222	-0.208	0.109	0.012	-0.786	1.016	0.48	0.197	1.026	0.267	-0.658	-2.262	1.517	-1.732	-0.201	-0.393	0.184	-0.833	0.062	-0.857	0.148	0.749	0.201	-0.349	0.281	0.516	0.047	0.352	0.473	-0.638	0.21	0.388	2.177	-0.153	0.783	0.019	1.607	-0.636	1.607	-0.543	-1.852	0.15	0.252	-0.178	0.796	-0.088	1.453	-1.273	-1.872	0.296	-0.884	0.123	-0.547	1.679	-0.355	1.337	-0.111	1.113	0.085	-0.702	-0.424	0.876	1.019	0.001	-0.768	0.205	0.165	0.419	-0.954	-0.421	-0.637	0.506	1.341	-0.081	0.377	0.246	0.164	1.607	0.463	-0.933	0.888	0.869	-0.013	-1.904	0.672	0.974	-1.657	0.004	0.904	1.05	0.45	1.607	0.611	0.077	1.009	-1.559	0.319	0.323	0.87	0.319	0.459	-0.643	-0.311	0.437	-2.04	-0.147	-0.22	0.226	0.27	-1.445	-1.271	0.128	1.607	0.298	0.852	0.277	0.43	0.012	-1.731	1.111	0.66	0.698	-0.272	0.361	-0.107	0.177	0.245	-0.404	-4.385	1.191	0.292	-0.085	-0.069	0.126	0.311	-0.152	-0.907	0.016	0.404	-0.265	0.916	0.321	-1.424	0.825	-0.339	-1.616	1.254	-0.298	0.187	-0.522	-0.091	0.317	0.133	0.773	0.101	0.122	0.836	1.607	0.092	1.607	0.292	-0.046	-0.015	0.085	0.434	-0.305	-0.583	0.983	0.983	0.604	-0.007	0.299	0.202	1.132	0.746	0.17	0.592	-1.85	0.794	0.373	0.415	0.023	0.048	0.519	0.611	0.237	0.046	0.334	0.374
X54946	X46657	-0.954	1.525	-0.535	0.234	-0.002	-2.114	-0.458	0.25	-0.026	-0.126	-0.784	-2.171	-0.411	0.23	-2.312	0.669	0.031	-0.606	-0.401	-0.82	0.237	-0.338	-0.284	2.639	-0.28	-0.442	-0.527	0.271	0.093	-1.772	-0.779	0.025	-0.215	-0.049	-1.025	0.88	-0.137	0.152	-0.047	-1.07	-0.26	-0.181	0.029	-0.082	-0.021	-0.293	-0.241	4.369	0.344	-0.206	-0.344	0.204	-0.093	0.877	0.13	0.057	0.846	0.017	0.17	0.535	-0.157	-0.045	0.205	-0.159	0.213	-2.03	0.055	0.635	-0.112	0.265	-0.08	-0.054	-1.35	7.136	-0.193	0.032	-0.438	-1.338	-0.057	0.33	0.344	0.497	0.767	-1.345	-0.762	-0.259	0.05	-0.115	1.881	1.518	-0.071	0.337	-1.428	-0.256	0.046	-0.368	-0.225	0.003	-1.241	-0.139	-0.638	-0.606	-0.057	-0.725	0.214	-0.772	-1.111	2.957	-0.111	-0.026	-0.285	-1.996	-0.029	-0.06	0.854	-0.517	-0.51	-0.49	0.281	-0.693	-0.306	-0.535	0.063	0.101	-0.117	-0.513	-1.024	0.078	0.326	0.315	-2.568	0.645	-0.035	-0.129	-0.552	-0.252	-0.244	-0.117	-0.034	0.174	0.098	0.151	4.403	1.319	-0.851	-0.645	-0.296	0.466	-0.338	0.52	-2.27	0.674	-0.167	0.081	0.206	-0.11	-0.169	-1.8	0.125	0.099	0.169	-0.001	2.992	-0.003	-0.199	0.63	-0.108	0.486	-0.041	0.932	-0.174	0.431	-0.318	0.068	-0.064	-0.02	-0.864	-0.058	0.361	0.207	0.267	-1.076	0.109	0.827	-1.337	0.376	0.009	-0.039	-0.29	0.07	0.228	0.255	-0.199	0.181	-0.069	0.117	0.702	0.568	-0.591	-0.221	1.636	0.01	0.912	-0.515	-0.728	-1.0	-0.103	0.038	-0.011	-0.164	-0.929	1.235	-0.051	0.885	0.047	0.175	0.187	0.439	-0.042	0.091	1.631	-0.429	0.345	-0.585	-1.682	-0.313	0.318	1.078	-0.203	-0.619	-3.768	0.088	0.002	0.03	0.082	-0.926	1.428	0.533	0.197	-0.961	1.084	0.18	0.771	-0.053	-0.523	5.05	1.171	-0.758	-0.184	-0.552	-0.206	-0.393	0.102	0.307	-1.0	-1.631	0.196	-0.152	-0.032	0.331	-0.589	0.008	-0.217	-0.198	0.906	-0.169	-0.023	-0.277	-0.083	-1.197	-5.695	-0.248	-1.122	1.921	0.384	-2.242	0.142	0.776	3.479	1.863	-0.132	-0.582	-0.591	2.854	-0.995	0.224	0.476	0.288	-1.345	-0.154	-0.114	-4.39	-0.082	0.222	-0.893	-0.269	-4.763	1.2	0.238	0.148	0.56	0.377	-0.001	0.023	0.993	-0.156	-0.12	-0.089	-0.299	-0.299	-0.875	-1.133	-1.27	-0.372	-0.06	-0.444	0.891	0.212	-0.058	-1.375	5.927	-0.213	-0.055	-0.292	-0.463	-0.052	0.477	-0.097	-0.518	-0.027	-0.814	-0.051	1.269	0.109	1.291	3.463	-1.071	-1.549	0.711	0.014	-0.113	-0.502	-0.152	-0.297	-0.06	0.405	0.297	-0.057	0.749	0.979	-0.02	0.727	-1.481	0.576	-1.069	-0.034	-0.463	-0.143	0.799	-2.304	2.13	-1.096	-0.026	0.219	-0.17	0.27	0.393	0.061	0.52	0.119	1.162	-0.117	-1.012	0.395	-0.221	-0.75	0.183	-0.136	-0.142	-0.14	-0.77
X54946	X46283	0.607	2.575	0.093	1.872	0.26	0.767	1.094	0.221	-0.424	1.168	0.13	0.706	0.556	0.312	0.556	-0.644	0.073	-0.447	0.078	-2.23	-0.304	-1.662	0.231	0.008	0.159	0.291	0.396	0.392	0.37	-1.243	0.694	0.481	-0.509	0.213	1.199	-0.294	0.031	0.199	0.18	-2.58	-0.166	0.966	0.185	0.236	0.231	-1.092	-0.127	0.39	-0.081	0.004	0.776	0.039	-0.182	2.275	0.285	0.242	-2.019	0.044	0.45	0.478	-0.078	-0.086	0.2	0.297	-0.244	-0.033	-0.093	0.58	0.259	0.522	0.744	-0.314	-0.407	2.383	0.411	0.247	-0.44	0.677	0.158	4.614	0.078	0.334	1.103	-0.399	1.187	3.513	0.58	0.174	2.386	0.857	0.462	-0.362	2.909	0.099	-0.994	0.329	0.216	-0.273	1.229	-0.067	-0.319	0.105	0.091	0.753	-0.875	0.724	-1.137	-1.615	0.092	0.256	0.211	1.187	-0.049	0.067	1.242	-0.968	0.054	-0.137	0.53	0.588	-0.396	0.121	0.774	0.452	0.387	0.436	1.706	0.387	0.125	-1.221	0.477	0.691	0.127	0.293	1.129	-0.337	0.255	0.157	-0.027	-0.597	0.27	0.182	1.312	1.706	0.903	-2.036	-0.992	-0.172	-0.041	0.539	0.086	0.604	0.401	0.44	0.107	0.05	0.46	0.061	0.514	0.106	1.573	3.501	2.118	0.239	-2.932	1.217	0.192	0.093	0.081	1.653	0.163	0.077	-0.102	0.036	0.173	0.014	2.16	0.3	1.173	-0.017	0.277	0.989	-0.261	0.452	-0.236	0.246	0.288	-0.123	0.328	0.339	0.688	0.611	0.332	0.267	0.07	0.209	0.003	-2.633	-0.644	0.174	1.087	0.313	1.058	1.191	-0.968	-0.064	0.074	0.371	-0.182	0.427	-1.382	0.061	0.289	0.682	0.303	0.472	0.433	0.412	0.042	0.141	1.343	0.812	-0.778	-0.004	0.535	-0.17	0.356	0.208	0.759	-1.134	-3.186	0.01	-1.175	0.251	0.402	-0.375	1.15	0.204	1.88	-0.458	1.782	0.36	0.373	0.233	0.042	-0.934	0.758	-0.816	-0.12	0.132	0.298	0.284	0.419	0.478	-0.261	0.449	0.497	-0.017	0.098	0.097	1.576	0.15	0.404	-2.169	1.941	0.21	0.561	0.075	0.229	1.286	0.378	-0.465	-0.08	1.514	0.192	-0.077	-1.139	0.909	1.829	1.045	0.021	0.604	0.477	1.013	-0.241	0.874	0.876	0.006	-0.587	-0.13	-0.945	-0.526	0.439	0.075	0.544	0.429	1.433	0.142	0.394	0.296	0.506	0.437	1.404	0.243	1.985	0.149	0.012	-0.018	0.73	0.809	-2.507	1.618	1.224	1.086	0.31	0.105	0.954	0.197	0.365	-0.692	-1.057	0.585	0.285	0.222	0.111	0.189	0.483	-0.051	-0.616	-0.091	0.692	0.367	1.28	0.338	0.188	2.303	0.321	-1.041	0.313	0.228	0.017	0.681	-0.511	-0.326	0.293	-0.492	-1.056	0.248	0.315	1.563	0.223	0.641	0.484	0.438	-0.897	0.247	0.432	-0.738	0.448	-0.629	0.667	0.443	0.628	-0.304	0.02	1.167	-0.966	-0.027	1.008	-0.591	0.876	0.409	-0.123	0.151	0.2	0.096	0.347	0.454	0.279	0.382	-0.988
X54946	X46640	-0.031	2.455	-0.246	1.317	-0.049	-1.12	-1.014	0.151	-0.122	-0.333	3.363	0.249	-1.04	-0.098	-1.163	0.591	0.173	-0.22	-0.033	-1.005	-1.022	0.348	0.358	0.774	-0.075	0.297	0.892	0.463	0.681	-0.855	-1.961	0.61	-0.199	-0.051	0.473	0.044	-0.303	0.122	0.094	-0.87	-0.551	0.13	0.036	-0.023	0.001	-0.119	-0.579	1.117	0.606	0.451	1.304	0.219	-0.166	0.797	0.048	-0.056	1.896	-0.081	1.0	-0.698	-0.097	0.238	0.717	0.192	0.497	-1.106	0.016	-0.16	-0.348	1.46	-0.307	0.118	-0.837	-2.473	0.009	-0.024	0.128	0.628	-0.112	0.588	0.24	-0.389	-0.246	-2.234	-0.673	0.334	0.212	0.051	1.738	1.675	-0.542	-0.455	0.481	0.238	-2.653	-0.151	-0.218	-0.732	0.095	0.062	-1.507	-0.033	-0.23	1.342	-0.012	0.042	0.203	0.617	0.131	0.076	0.026	-0.546	0.003	0.024	-0.337	-1.055	-0.013	-0.577	0.161	0.719	-0.178	0.011	0.642	0.292	0.426	-0.607	2.124	0.485	0.397	0.282	-2.094	0.091	-0.025	-0.171	-0.567	-0.176	-0.063	-0.368	0.177	-1.49	0.217	0.129	-2.223	2.52	-0.891	-1.421	0.315	0.091	0.828	-1.416	-0.156	0.538	-0.203	0.16	0.219	-0.179	0.421	0.71	0.116	-0.292	-0.17	0.27	2.907	-0.022	0.544	-0.616	-0.022	0.038	-0.035	0.763	0.04	0.048	-0.948	-0.014	-0.062	-0.865	-2.073	-0.061	-0.102	0.356	0.173	-0.122	1.141	-1.027	-0.859	0.29	0.257	-0.127	-0.321	-0.166	1.693	-0.073	0.371	0.218	-0.039	1.054	-0.034	-1.999	-1.044	-0.057	1.273	-0.04	0.816	-0.623	0.21	1.784	-0.21	-0.201	0.082	0.498	-0.029	1.423	0.208	0.249	-0.038	0.084	-0.024	0.225	0.007	0.286	1.146	-0.691	-0.431	-0.562	-2.977	-0.587	1.048	0.815	0.039	0.314	-0.138	0.51	0.962	0.196	-0.16	-1.695	0.692	0.182	1.467	0.216	4.357	0.341	0.472	-0.05	-1.627	3.7	1.295	-1.51	-0.058	-1.545	0.282	0.085	-0.024	-0.037	-0.335	-1.346	0.297	0.541	-0.037	-0.407	-1.186	-0.271	-0.034	-0.455	-2.673	-0.229	-0.07	0.002	0.023	-3.617	-0.892	0.412	-0.375	-0.91	0.202	-1.245	-1.63	-0.153	0.712	0.018	-0.506	-0.051	-0.764	2.136	-1.099	1.744	2.037	0.505	-0.045	0.085	-1.062	-1.604	0.386	-0.051	-0.268	-0.194	-3.575	-0.282	0.375	0.057	0.264	0.624	-1.54	0.068	2.865	-0.396	0.763	0.21	0.422	-0.468	-2.168	-2.318	0.094	0.147	-0.054	-0.562	0.732	0.007	-0.343	-1.012	-2.23	-0.167	0.168	0.425	-1.042	-0.055	0.191	-0.223	-0.409	0.021	0.472	-0.221	-1.516	-0.008	0.687	2.653	-0.383	0.231	0.574	-0.025	-0.121	-0.707	-0.075	-1.018	-0.084	-2.879	-0.914	0.038	0.473	1.128	0.121	-0.927	-1.587	-0.578	0.729	-0.026	0.01	2.697	-0.018	-2.699	-1.401	-1.399	0.964	-0.89	-0.049	1.183	0.702	0.004	0.845	1.881	1.402	0.68	-0.468	0.537	0.038	-0.749	-0.257	-0.086	-0.043	-0.422	1.121
X54946	X46266	-0.82	2.576	-0.308	3.5	-0.013	-2.046	-0.311	0.203	-0.14	0.026	2.736	-2.795	-0.938	0.234	-0.807	-0.079	0.052	1.314	-0.308	0.129	-0.11	0.084	0.06	0.129	-0.275	-0.016	-0.534	1.524	1.139	-1.16	-1.984	0.227	-0.096	-0.079	-0.798	1.14	-0.044	0.727	-0.172	-1.414	-0.004	0.035	-0.165	-0.089	-0.076	-0.062	-0.346	3.755	0.194	-0.25	-0.851	-0.607	-0.141	0.06	0.287	0.179	0.063	0.198	0.28	0.353	-0.127	0.412	0.765	-0.209	0.232	-1.652	0.015	0.4	-0.24	-0.565	-0.263	-0.11	-0.11	3.26	-0.302	-0.09	0.144	0.004	-0.088	-0.766	0.034	0.133	0.185	-1.458	-0.294	0.995	-0.241	-0.194	2.216	0.647	-0.258	-0.194	-0.099	-0.212	-0.714	-0.384	-0.213	-0.554	-0.948	-0.155	-1.016	-0.829	0.005	0.068	-0.097	-0.788	-2.404	1.477	-0.068	-0.098	-0.487	0.189	-0.045	-0.179	0.35	-0.573	-0.64	-0.33	0.242	-0.384	-0.131	-0.206	0.461	0.42	-0.202	-0.558	1.778	0.086	0.456	-0.009	-2.542	0.882	-0.073	-0.037	-0.685	-0.254	-0.375	-1.007	0.169	0.023	0.014	0.205	4.132	2.61	-1.077	-0.227	-0.53	0.401	-0.083	0.132	-1.443	0.248	-0.125	-0.432	0.147	-0.176	0.258	-2.384	0.035	0.132	-0.039	-1.709	2.12	-0.032	-0.689	0.721	-0.259	0.42	-0.077	-0.131	-0.204	0.027	-0.558	0.056	-0.041	-0.671	-1.273	-0.112	-0.436	0.047	0.232	0.2	1.43	1.231	-0.649	0.791	-0.053	-0.116	-0.273	0.445	-0.195	0.122	0.023	0.058	-0.096	0.237	-0.434	-2.39	-0.935	-0.199	1.663	-0.016	2.087	-1.864	-0.346	-1.442	-0.077	-0.168	-0.167	-0.318	0.85	0.781	-0.101	1.121	-0.087	0.328	0.167	-0.257	0.004	0.556	1.585	-0.31	0.711	-0.557	0.047	-0.588	0.175	0.804	-1.404	-0.669	-2.499	-0.063	0.384	0.196	0.338	-1.057	1.277	0.049	-0.849	-1.061	1.218	0.32	-0.393	-0.074	-0.917	0.707	0.099	-0.587	0.261	-0.886	-0.242	-0.062	-0.09	-0.33	-0.826	-1.436	0.394	-0.108	-0.055	-0.347	1.279	-0.297	-0.059	0.193	0.447	-0.437	0.189	-0.114	-0.061	-0.351	-4.014	-0.021	-1.377	0.398	0.388	-1.707	-0.998	0.683	0.366	0.643	-1.101	-0.516	-0.267	2.794	-1.008	0.431	1.773	0.834	-0.297	-0.27	-1.006	-3.707	0.011	0.121	-0.408	-0.017	-0.697	-0.053	0.348	-0.016	0.742	-0.029	-0.734	-0.036	-0.211	-0.271	0.975	-0.403	-0.278	-0.065	-1.386	1.308	-1.947	-0.292	-0.308	-0.764	-0.027	-0.084	0.021	-0.81	0.825	0.4	-0.224	-0.039	-0.906	-0.081	0.529	-0.172	-0.124	-0.353	-0.03	-0.033	0.068	-0.278	-0.731	3.406	-1.308	-1.048	0.83	0.249	-0.13	-0.79	-0.222	-0.319	-0.113	1.751	0.124	-0.056	0.21	1.299	-0.053	-1.651	-1.396	0.579	-0.25	-0.053	-0.063	-2.159	-1.275	-5.347	-0.045	-0.402	-0.154	-0.23	-0.067	1.574	0.379	0.02	0.746	0.085	0.745	-0.714	-0.932	-0.078	-0.208	-0.531	0.702	0.349	-0.082	0.636	1.696
X54946	X46977	-0.135	-0.044	-1.482	1.861	0.076	2.018	0.19	0.089	0.061	0.853	-0.042	-0.059	0.031	0.027	-0.755	0.474	0.083	0.665	0.254	0.449	0.141	-0.153	-0.091	-1.531	0.081	0.154	-0.023	0.392	-0.228	-0.163	-0.754	0.294	-0.511	0.09	0.367	-0.389	0.112	0.095	0.005	-1.623	0.014	0.297	0.05	0.088	0.12	0.203	-0.282	1.187	0.219	-0.028	-4.083	-0.017	0.098	3.044	0.053	0.08	1.38	0.064	0.192	0.482	-0.118	0.03	0.479	-0.065	0.393	0.042	0.106	0.062	0.159	-1.434	0.149	-1.706	0.662	3.388	0.196	0.08	0.666	0.186	0.082	-1.122	0.195	0.194	-0.725	0.263	-0.061	-0.66	-0.034	0.082	-0.682	0.599	0.048	0.76	-0.45	0.221	0.65	-0.398	-1.708	-0.411	-0.965	0.167	0.719	-1.985	0.098	0.214	-0.321	0.156	-0.085	-1.101	-0.546	0.095	0.387	7.796	0.085	-0.118	0.042	0.469	-1.697	0.173	1.455	-0.541	0.037	1.075	0.25	0.755	0.404	0.109	1.957	0.244	-0.006	0.429	-1.245	0.071	0.07	-0.606	-0.168	0.131	0.16	-0.316	0.045	11.169	0.077	0.304	2.197	2.99	0.201	-0.089	-0.033	0.067	-1.694	0.717	1.476	-0.086	-0.191	0.294	0.3	-0.071	0.13	0.247	0.202	0.21	0.725	-0.407	-8.454	0.083	-1.426	0.726	0.13	0.263	0.08	0.116	0.034	0.341	0.288	0.061	0.074	-0.708	-0.413	0.136	1.149	-0.036	0.057	-0.554	-0.352	0.669	0.412	0.668	0.059	0.072	0.263	-1.368	-0.288	-0.209	0.168	0.175	0.008	0.699	-1.549	-2.63	0.13	-0.005	0.53	0.139	0.372	-3.849	1.317	-1.401	-0.337	0.266	-0.149	-0.059	-0.209	-4.925	0.345	0.25	0.175	0.283	0.412	0.34	-0.172	0.094	1.062	0.047	-0.363	-0.537	-1.267	-0.01	0.034	-0.158	-1.972	0.259	0.663	0.091	1.379	0.116	0.0	0.011	0.626	0.08	-5.535	-0.485	-0.358	0.11	0.356	0.088	-0.192	-0.439	-0.099	0.581	-0.099	0.864	-0.323	0.044	-0.104	-0.057	0.554	0.891	0.527	-0.062	0.065	-0.662	0.513	0.218	-0.291	-0.623	1.416	-0.2	-0.057	0.227	0.088	2.324	1.039	-1.455	0.02	0.34	-0.196	1.078	0.059	0.626	1.563	0.691	-0.026	0.547	0.367	0.478	0.573	0.018	-0.81	-1.99	0.637	-0.115	0.123	-0.192	0.213	0.491	0.192	0.192	-0.477	0.419	0.352	0.089	0.048	0.095	-1.85	0.1	-5.752	-1.145	0.558	0.012	-0.031	0.427	-1.361	1.113	1.106	0.826	-0.011	0.094	1.033	-0.017	-0.025	-0.279	0.225	0.943	0.028	0.096	-0.373	0.029	0.522	-0.089	0.227	0.389	0.42	0.236	0.935	0.188	1.364	1.061	1.207	0.712	1.584	0.081	-0.134	0.464	0.055	-0.07	-0.007	0.027	-0.635	0.089	-0.578	1.325	0.08	0.735	0.477	0.707	0.523	0.074	0.159	1.254	0.125	0.973	0.195	0.104	-0.031	-0.733	0.168	1.234	-0.169	0.101	0.16	1.544	0.094	-0.078	0.265	0.003	-0.04	0.161	0.373	0.202	0.083	0.545	-0.159
X54946	X47800	0.731	2.259	-0.426	1.796	-0.22	0.06	0.878	-0.334	-0.129	1.358	-0.044	0.168	0.138	-0.191	-1.458	-1.225	0.182	0.54	0.303	0.415	-0.593	-0.497	0.122	-1.947	0.295	0.488	-1.121	0.013	0.25	-1.786	-1.387	-0.01	0.187	-0.124	-0.535	-1.982	0.06	0.083	0.169	0.311	0.261	0.263	0.214	0.185	0.206	0.211	0.472	-0.367	0.172	0.336	-0.837	0.446	0.201	-0.819	0.192	0.228	-0.747	0.202	0.437	-0.175	0.173	0.105	0.516	0.19	0.585	0.154	-0.075	0.321	0.202	-1.569	1.01	-0.602	0.503	5.369	0.414	0.024	0.01	0.315	-0.382	4.151	-1.093	0.747	-1.438	0.997	-1.011	-3.194	0.618	0.243	4.329	0.732	0.355	-0.092	-2.102	0.254	1.057	0.107	0.044	1.234	-0.145	0.25	0.131	0.255	0.152	0.233	0.314	0.967	0.072	2.656	-0.08	-0.771	0.786	-2.857	0.21	0.02	-0.562	-0.876	-0.171	0.009	0.537	-0.325	0.176	2.041	0.308	0.664	0.699	-1.438	4.104	-0.057	0.075	0.101	-1.853	0.315	0.102	1.508	0.276	0.012	0.338	-0.141	0.126	0.443	0.158	0.32	1.794	0.716	0.979	0.025	0.509	-0.09	-1.755	0.832	0.427	0.174	0.108	0.139	0.331	0.04	0.149	0.267	0.407	0.314	1.413	4.629	1.536	0.187	-0.011	1.034	0.061	0.375	0.196	0.732	-0.661	0.38	0.295	0.224	0.193	-1.026	1.032	0.286	0.926	0.008	0.232	0.544	1.329	-0.067	-0.317	0.504	0.239	0.211	0.214	1.044	-1.316	0.128	0.375	-0.091	-0.097	0.537	0.49	-1.021	0.286	0.102	-0.076	0.19	-0.652	-0.999	-0.731	-0.863	0.252	0.384	-0.572	-0.365	0.021	2.096	0.298	-1.171	0.238	0.361	0.191	0.285	0.204	-0.863	1.051	0.096	0.006	0.777	0.227	-1.017	0.043	0.18	1.502	0.581	-3.894	0.445	-0.514	0.111	-0.141	-0.552	0.791	0.122	-0.013	-0.014	-0.746	0.273	1.882	0.187	-0.42	-0.221	0.065	0.248	0.215	0.843	0.195	0.193	-0.24	0.228	0.042	0.88	0.478	0.053	0.182	-0.144	0.972	0.346	0.154	-0.586	2.177	0.071	0.414	0.316	0.226	0.788	-0.178	-1.452	0.414	1.305	-0.309	0.144	-0.781	1.35	1.369	1.416	0.111	-2.044	0.693	1.252	0.602	0.492	1.773	0.006	0.497	-0.06	0.878	2.943	0.312	0.859	0.648	0.331	-1.614	0.424	0.462	0.211	0.029	-0.071	-1.272	0.17	0.151	-0.298	0.52	0.176	0.249	-0.5	-2.508	2.11	1.505	0.576	0.451	0.274	0.135	0.189	0.318	0.835	1.126	1.38	0.254	0.144	-0.424	0.063	0.51	0.046	0.741	0.218	-0.429	0.378	0.937	0.325	2.102	0.427	-0.091	-1.114	0.672	0.129	-0.187	0.652	0.259	0.397	0.004	-0.277	0.233	0.214	-1.269	1.141	0.021	2.396	2.22	0.634	0.097	0.194	-0.134	2.188	-0.686	-0.395	1.657	0.694	0.295	0.216	0.144	0.732	-0.413	0.243	-0.111	1.973	-0.787	0.218	0.846	-0.057	0.11	0.596	0.675	0.429	0.232	0.333	-5.51
X54946	X46666	0.107	-1.111	0.818	-0.205	0.208	3.831	1.284	0.203	0.224	1.446	0.043	0.834	0.019	-0.179	0.839	0.233	0.214	-0.143	0.314	0.425	-0.34	-0.253	0.327	0.365	-2.831	-0.705	-1.091	0.641	-0.605	-0.559	-1.488	-0.012	-1.962	0.207	0.058	-2.687	0.116	0.104	0.209	0.358	0.26	-0.276	0.222	0.216	-0.017	0.448	0.154	0.704	0.364	0.435	1.045	0.481	0.239	-0.314	0.246	0.17	3.491	0.216	-0.031	-0.514	-0.073	-0.92	1.018	0.062	0.472	0.663	0.207	-0.239	0.166	1.216	0.499	0.359	1.538	0.494	0.384	0.131	0.128	1.208	0.222	0.373	0.361	0.561	0.866	-0.281	0.754	-1.057	-0.293	0.202	-1.456	0.607	0.374	0.892	-2.639	0.442	0.707	0.007	0.198	1.054	0.167	-0.04	-0.307	0.436	0.044	1.143	0.241	0.743	-1.66	-0.502	0.169	0.17	0.308	-2.685	0.2	0.232	-0.245	1.03	0.304	0.597	-0.218	-0.37	-0.256	1.644	0.608	0.417	0.428	-1.505	1.779	-0.512	-0.335	0.524	2.654	-1.168	0.19	1.372	0.627	0.241	0.198	0.484	0.234	-1.538	0.181	0.317	2.236	0.788	1.426	0.243	0.679	-0.108	0.849	0.953	0.378	-1.967	-0.072	0.668	0.417	0.102	-0.019	-0.179	0.275	-0.21	0.28	3.521	1.453	0.095	-0.807	0.96	0.276	0.228	0.205	0.008	0.322	-0.518	0.547	0.207	0.213	-0.026	-1.525	0.271	0.759	-0.392	-0.132	-1.523	1.039	-0.268	1.154	0.355	0.226	0.043	0.208	0.83	-0.036	-0.329	0.387	0.265	0.278	0.488	-0.223	-1.649	1.412	-0.121	0.13	0.268	0.731	2.834	-0.93	-1.081	0.228	0.399	-0.322	0.55	0.14	1.314	-0.006	-0.984	0.26	0.515	0.419	-0.104	0.141	-0.02	0.521	-0.306	-0.413	0.542	3.245	-0.085	0.266	-0.596	1.729	0.478	0.61	0.304	-0.859	0.221	-0.193	1.093	0.265	0.059	-0.056	-0.092	0.721	0.217	2.19	0.154	0.431	-0.721	-0.094	0.715	0.354	1.204	-0.131	-0.545	0.05	0.856	-0.277	0.485	0.413	0.372	0.205	0.333	0.536	0.158	-0.353	-0.314	1.448	0.397	-0.049	-0.257	-0.099	1.729	1.729	-0.799	0.328	0.854	-0.885	2.741	-0.762	1.055	-0.052	-6.842	0.884	0.489	0.488	0.314	0.443	0.08	1.729	1.729	0.571	0.348	-0.239	0.753	0.378	0.697	-0.628	0.321	-0.999	0.58	0.472	-0.987	0.1	-0.374	-1.832	0.013	1.729	0.317	0.06	-0.663	0.463	0.843	-1.957	-0.383	1.415	1.031	0.185	0.45	0.992	0.267	0.212	-1.437	-0.164	0.172	-0.839	0.422	-0.432	0.11	0.35	0.052	0.299	0.524	-0.966	0.346	0.081	0.339	-0.203	0.1	1.141	-1.171	1.177	0.07	-0.034	0.704	0.261	0.084	-0.088	0.772	0.005	-0.819	0.023	1.22	0.188	1.729	0.563	-1.108	-0.541	-0.107	0.368	1.729	2.538	1.556	-0.292	0.124	0.023	-0.529	0.258	0.378	-0.2	0.243	-0.063	1.729	0.008	0.614	0.769	0.123	0.168	-0.021	0.429	0.444	0.236	0.227	-1.102
X54946	X47802	-1.053	1.667	-0.245	2.216	0.017	-1.455	0.576	0.127	-0.113	0.248	1.181	-1.167	-0.745	0.038	-0.82	-0.244	-0.196	0.182	-0.162	-0.506	-0.488	-0.754	-0.009	-4.057	-0.174	0.124	0.371	1.078	0.312	-0.696	-1.395	0.164	0.127	-0.032	-1.008	-0.087	-0.257	0.12	-0.094	-1.299	-0.25	-0.051	-0.052	0.015	-0.077	-0.392	-0.502	-2.427	0.736	-0.335	0.04	0.109	-0.156	-1.526	0.244	0.068	1.943	-0.115	0.31	0.046	-0.091	-0.29	0.776	0.079	-0.075	-1.301	0.007	0.288	-0.148	-0.246	0.169	-0.076	-0.909	0.918	-0.07	-0.069	0.185	0.086	-0.108	2.501	-0.388	-0.677	2.082	-0.883	2.336	-0.109	0.345	-0.14	0.518	0.376	0.303	-1.489	-1.873	-0.082	-0.813	-0.851	-0.235	-2.095	0.059	-0.217	-1.526	-0.845	-0.004	1.174	-0.841	-0.201	1.335	1.87	0.149	0.131	0.955	-0.169	-0.069	0.005	-1.071	-1.591	-0.486	-0.176	-0.433	-0.43	-0.184	-0.709	0.056	0.314	0.332	0.036	-0.721	0.087	1.139	0.191	-3.176	-0.207	-0.057	-0.401	0.474	-0.204	-0.303	-0.806	-0.082	0.192	0.016	-0.157	-0.043	0.145	-0.88	-0.709	-0.235	0.09	-0.235	-0.196	-0.238	0.418	-0.098	0.088	0.292	-0.205	-0.151	-1.599	0.143	0.275	0.054	1.056	2.732	-0.041	-0.359	-0.607	-0.077	-0.022	-0.072	0.607	-0.03	-0.056	-0.958	-0.043	-0.086	-0.109	-2.414	-0.264	-0.41	-0.426	0.081	-0.399	0.769	-1.17	-0.686	-0.292	0.109	-0.016	-0.068	-0.279	1.156	0.058	0.507	0.085	-0.062	0.465	0.717	-0.236	-0.297	-0.073	1.508	0.146	-0.256	-1.542	0.295	0.069	-0.139	-0.045	-0.193	0.167	-0.75	-0.446	0.349	0.322	-0.207	-0.235	0.193	-0.247	0.005	-0.044	0.704	-0.648	-0.296	-0.816	-1.936	-0.33	0.626	0.698	-2.488	-0.439	-0.061	0.684	1.736	-0.032	0.085	-1.029	1.312	-0.249	0.381	-1.106	3.936	-0.107	-0.907	-0.025	-0.548	2.904	1.054	-0.196	0.196	-1.99	-0.438	-0.08	0.46	-0.531	-0.832	-1.02	0.857	-0.114	-0.019	-0.477	1.002	-0.446	-0.672	-0.582	0.059	-0.254	0.721	-0.096	-0.062	-2.157	0.391	0.189	0.118	-0.075	-0.047	-2.752	1.843	0.759	0.134	1.352	-1.276	-0.106	-0.097	2.368	-1.75	1.678	0.97	3.1	1.525	0.322	0.665	-0.422	0.681	-0.474	-0.224	-0.327	-4.095	-0.116	-0.078	-0.051	0.746	0.292	-2.408	0.153	3.1	-0.404	0.421	-0.39	0.683	-0.347	-1.929	-1.377	1.059	0.788	-0.538	-0.599	-0.036	-0.042	-0.391	-1.961	-1.052	-0.084	0.41	0.599	-0.215	-0.037	0.648	-0.189	-0.787	0.228	-1.217	0.027	0.557	0.446	0.115	3.1	-0.418	-2.4	0.061	-0.044	-0.124	-0.957	-0.253	-0.612	-0.032	-1.889	-1.483	-0.072	1.391	1.596	-0.009	-1.477	-0.634	0.018	0.435	-0.045	0.057	0.98	-1.039	-2.7	1.78	-0.482	0.932	0.39	-0.103	0.527	0.702	-0.107	1.391	2.351	1.308	-1.134	-1.026	0.809	-0.237	-0.169	0.223	-0.439	-0.131	0.241	0.867
X54946	X47013	-0.806	0.186	-0.777	2.058	0.054	0.228	0.075	0.115	-0.102	0.97	-2.942	-2.209	-0.437	0.096	-0.044	-0.191	-0.088	0.414	-0.305	1.971	-0.314	-0.08	0.263	-4.252	-0.179	0.144	-0.316	-1.12	0.587	-0.724	-0.416	0.333	0.636	0.067	-0.243	0.567	-0.18	0.176	-0.214	-0.979	0.684	-0.056	-0.003	-0.045	0.005	0.013	-0.193	0.471	-0.056	-0.721	-2.626	-0.371	-0.013	-2.879	0.22	0.154	-0.856	0.139	-0.125	1.058	-0.021	0.348	-2.295	-0.211	-0.333	-0.422	0.051	0.64	0.139	1.915	-0.676	-0.219	-0.1	5.283	-0.5	-0.001	-0.969	-1.014	-0.032	-0.908	0.076	0.302	1.636	-0.739	0.496	-0.591	-0.078	-0.129	0.22	0.248	0.277	0.47	3.202	-0.025	0.42	-1.279	-0.168	0.851	-0.71	-0.061	0.41	-0.781	0.041	0.004	-0.588	-0.61	-2.285	0.871	-0.052	-0.058	-0.128	-0.002	-0.015	-0.011	0.687	1.049	-0.696	0.189	1.422	-0.012	-0.011	-0.542	0.489	0.756	0.144	-0.066	-0.587	0.162	0.063	0.008	-1.819	0.616	-0.012	-0.55	0.057	-0.163	0.194	-0.65	0.123	1.186	-0.025	0.146	1.362	2.883	-0.616	-0.036	-0.183	0.235	0.17	0.226	1.441	0.856	-0.312	0.076	0.246	-0.065	0.17	-1.464	-0.304	0.096	-0.649	-0.536	1.134	-0.006	-1.227	0.167	-0.026	0.125	-0.018	0.192	0.061	0.236	-0.075	0.077	-0.0	-0.322	-0.288	-0.268	0.383	-0.132	0.14	-0.293	-0.412	0.328	0.406	0.675	-0.019	-0.095	0.141	0.57	-0.327	0.57	-0.147	0.026	0.14	-0.131	-1.335	-0.029	-0.989	-0.1	1.005	-0.027	1.827	-3.295	-0.102	-1.857	-0.015	0.056	-0.073	-0.386	0.13	0.845	0.027	1.179	-0.08	0.241	0.333	0.19	-0.006	0.464	1.384	-0.375	0.379	-0.511	-3.351	-0.165	-0.559	-0.949	-0.337	-0.18	-4.868	-0.651	1.09	0.057	0.559	-0.736	1.267	0.091	-1.587	-0.917	2.196	0.121	0.811	-0.031	-1.579	3.6	-0.56	-0.213	0.407	0.465	-0.617	-0.88	0.03	-0.022	-0.128	-0.017	-0.01	-0.104	-0.033	1.427	0.503	-0.035	0.955	1.135	1.188	-0.236	0.144	-0.337	-0.154	2.976	2.106	-0.317	-0.801	0.067	0.234	0.848	-2.351	0.524	1.912	0.251	-0.045	0.127	-0.576	1.745	-0.079	-0.351	1.64	-1.238	-0.496	-0.203	0.106	-1.536	-0.231	0.649	0.035	0.006	0.836	-0.806	0.64	-0.045	0.715	0.242	-0.775	-0.059	-3.579	-0.194	0.037	-0.563	-0.71	1.563	-1.561	2.976	-1.57	0.643	-0.257	-0.702	0.453	0.191	0.335	0.049	6.427	0.497	-0.18	-0.014	-0.554	-0.001	0.129	0.059	-0.031	-0.45	0.376	0.342	1.509	-1.425	1.52	2.976	-0.487	-1.493	1.466	0.036	-0.075	-0.834	-0.006	0.387	0.154	0.972	0.944	-0.068	-0.348	-0.382	-0.051	0.144	-1.742	0.949	-0.809	-0.012	-0.093	-3.348	-0.941	-5.816	2.332	0.12	0.099	0.614	0.048	1.931	-0.173	-0.06	-0.429	-3.03	0.395	-1.998	-0.78	0.408	-0.191	0.317	0.301	-0.015	-0.059	0.498	0.18
X54946	X46673	-0.215	2.757	-3.311	0.02	0.026	0.037	1.69	0.054	0.085	0.531	-0.05	0.621	-0.296	0.049	0.083	0.35	0.08	0.239	-0.118	-0.353	-0.703	0.02	-0.118	-0.972	-0.04	0.031	-0.457	1.02	0.589	-0.502	4.949	-0.247	0.05	0.026	-0.3	0.097	-0.008	0.082	-0.172	0.235	0.003	0.067	0.015	-0.278	0.135	0.014	-0.508	0.355	0.702	0.35	0.341	0.032	-0.056	0.115	-0.122	0.043	0.566	0.031	0.171	1.698	0.054	-3.388	-2.423	0.387	0.216	-1.077	0.017	0.574	-0.138	0.777	0.001	0.168	-0.795	8.228	0.132	0.007	-0.032	-0.012	0.01	-1.026	-1.239	0.4	0.249	-0.372	-1.628	-2.481	0.062	-0.015	-0.395	-1.908	-0.069	0.515	-1.703	0.04	0.445	-0.28	0.035	-0.932	-0.699	0.032	0.381	-0.255	-0.036	-0.266	-0.36	2.154	0.306	0.474	0.18	0.042	0.132	-2.411	0.021	-0.017	0.928	-0.064	0.058	0.062	0.341	-0.365	0.072	0.399	-0.946	0.268	0.274	0.307	-0.161	-0.011	0.481	0.294	-2.719	0.276	-0.065	0.147	0.531	0.018	-0.108	-0.576	0.102	-0.026	0.024	0.197	2.407	-2.387	0.492	-0.664	-0.785	0.036	0.411	0.26	0.083	0.173	-0.08	-0.08	-0.088	0.165	-0.096	-0.846	-0.061	0.185	0.397	-2.153	2.634	0.03	0.586	0.246	0.008	0.001	0.028	0.541	-0.072	-0.013	0.221	0.045	0.01	-0.124	-0.229	-0.14	0.715	-0.164	0.094	-0.006	1.124	-2.16	-0.432	0.271	0.029	0.016	0.151	0.615	-0.97	0.099	0.405	0.113	0.362	-1.867	0.495	-0.37	-0.664	-0.177	0.932	0.033	0.607	0.346	-0.789	-0.764	0.048	-0.053	0.096	0.06	-0.605	0.797	0.052	0.576	-0.69	0.728	0.2	-0.152	0.033	0.162	1.187	-0.306	0.031	-0.52	0.596	-0.077	0.289	-0.349	-0.353	0.796	-0.612	-0.077	-0.449	0.067	-0.099	-0.067	0.599	0.04	1.034	-0.976	-1.457	0.298	-0.275	0.03	-0.129	-0.493	0.377	1.07	-0.078	0.242	-0.093	-0.052	0.27	0.323	-0.1	1.044	0.365	-0.119	0.001	-0.002	1.802	-0.289	0.041	-0.019	1.474	-0.127	-0.159	0.083	0.039	1.478	0.022	-0.206	0.611	1.126	-0.13	0.276	1.188	0.833	-1.667	0.807	-0.518	0.066	-0.789	0.842	0.521	0.59	-3.269	1.358	-0.259	0.138	-0.511	0.141	0.351	0.491	2.224	0.202	-2.981	0.129	0.064	0.026	0.279	-1.758	-1.477	0.095	1.533	0.125	0.148	-0.563	0.23	0.095	-1.514	0.925	-0.197	1.025	-0.111	-0.147	-1.856	0.266	0.043	-0.422	1.419	0.79	-0.298	0.039	-0.906	0.034	0.382	-0.206	0.003	-0.689	0.568	-0.041	1.438	0.415	-2.001	2.977	0.017	-0.672	1.03	0.023	-0.102	-0.025	-0.073	-1.289	-0.069	-0.874	-0.278	0.027	-0.082	-2.919	0.021	0.046	-0.991	-0.523	-0.132	0.029	0.093	0.73	0.935	1.567	0.76	-0.256	-0.266	1.739	0.035	0.977	-0.028	0.14	0.671	0.675	0.432	-0.093	-0.265	0.498	-0.195	-0.048	-0.728	0.179	0.047	0.216	-0.214
X54946	X47804	-0.804	2.143	-0.768	2.865	0.04	-0.671	0.127	0.167	-0.071	0.312	1.844	0.445	-0.485	0.073	-2.49	0.13	-0.183	0.532	-0.187	-0.72	-0.573	-0.613	0.091	-1.18	-0.076	0.25	1.484	1.141	0.401	-0.608	-1.874	0.473	-0.043	-0.064	-0.308	-0.597	0.096	0.118	-0.163	-1.598	-0.353	-0.529	-0.091	0.012	-0.01	-0.185	-0.634	2.749	0.584	-0.474	0.512	-0.033	-0.13	-0.67	-0.089	0.056	2.529	-0.088	0.353	-0.29	-0.101	-0.504	1.424	0.163	-0.066	-1.808	0.063	0.273	-0.222	0.668	0.194	0.111	-0.457	1.767	-0.118	-0.072	0.461	0.865	-0.098	3.29	-0.139	-0.444	2.525	-0.558	-0.216	-0.612	0.189	-0.069	1.48	0.983	0.477	-1.074	-2.418	0.097	-0.413	-1.022	-0.234	-3.641	0.319	-0.19	-2.584	-1.087	0.048	1.624	-0.917	0.285	0.911	-0.053	0.107	0.106	0.81	-0.309	-0.057	0.015	-1.512	-2.063	-0.25	-0.519	-0.263	-1.54	-0.163	-0.968	-0.074	0.231	0.257	0.262	1.034	0.059	0.863	0.623	-3.711	-0.492	-0.055	-0.13	-0.125	-0.167	-0.22	-0.886	-0.007	-0.593	0.153	0.027	-0.543	0.78	-0.8	-1.125	-0.222	-0.096	-0.449	-0.313	-0.764	0.278	0.005	-0.008	0.343	-0.182	-0.011	-1.337	-0.095	0.195	0.576	0.058	2.715	-0.048	-0.342	-0.302	-0.015	0.11	-0.062	1.04	-0.026	0.084	-0.756	-0.031	-0.078	-0.043	-0.922	-0.208	-0.357	-0.746	0.005	-0.518	0.578	0.241	-0.935	-0.381	-0.038	-0.087	-0.13	0.237	1.158	-0.391	0.407	0.208	-0.087	0.572	0.313	-0.928	-1.124	-0.119	1.738	0.208	-1.047	-2.744	0.449	0.422	-0.142	-0.055	-0.097	0.194	-0.808	1.304	0.825	0.29	-0.152	0.442	0.129	-0.055	-0.022	0.105	1.318	-0.64	-0.488	-0.71	-2.056	-0.58	1.544	0.323	-0.933	-0.181	0.063	0.574	0.185	-0.0	-0.109	-1.104	1.387	-0.137	0.619	-0.968	0.121	-0.323	-2.131	-0.07	-0.091	-0.361	0.16	-0.135	-0.143	-1.194	-0.418	0.031	0.059	0.44	-0.993	-0.401	0.562	0.166	-0.043	-0.871	-0.095	-0.657	-0.696	-1.062	0.437	-0.219	-0.067	-0.002	-0.001	-0.52	1.23	-0.92	0.163	0.791	-0.025	-2.122	1.939	0.229	0.562	0.979	-1.401	0.739	0.388	2.626	-0.427	1.05	0.879	0.337	1.94	0.216	0.804	1.153	0.499	-0.032	-0.375	-0.308	-4.457	1.22	0.066	-0.06	0.326	0.452	-2.437	-0.052	2.02	-0.424	0.789	0.126	0.925	-0.186	-2.539	-2.988	1.634	0.646	-0.152	-0.516	-0.044	0.002	-0.277	-1.348	-2.361	-0.39	0.253	0.633	-0.098	-0.067	0.632	-0.248	-0.415	0.333	-1.229	0.156	1.74	0.143	-1.865	3.487	-0.659	-2.279	-0.788	-0.054	-0.13	-0.768	-0.166	-0.968	-0.12	-2.096	-1.108	-0.068	0.109	0.375	0.012	-0.714	-1.409	-0.294	0.459	-0.036	0.292	1.375	-0.287	-1.318	0.393	-0.912	0.668	-0.516	-0.06	-0.201	0.649	-0.045	1.159	2.81	1.561	-0.657	-0.882	0.507	-0.191	0.113	0.655	-0.174	-0.071	0.108	1.451
X54946	X46681	-0.974	-0.166	-0.647	-1.237	0.055	-0.63	-1.065	0.15	-0.128	-2.007	-0.158	-1.524	-0.098	-0.1	2.244	-0.618	-0.131	0.328	-0.344	0.31	0.668	0.063	-0.088	0.029	-0.022	0.17	1.0	-1.043	0.071	-0.108	-1.39	-0.279	0.536	-0.067	-1.144	-0.527	-0.475	0.111	-0.009	-0.573	0.009	1.443	-0.06	-0.091	-0.084	-0.569	-0.137	3.348	0.317	0.115	-1.012	-1.022	-0.129	3.013	0.001	-0.107	-1.538	0.167	0.246	0.419	-0.095	0.468	-1.877	-0.142	-0.611	0.009	0.078	-0.072	0.143	-0.816	-0.654	-0.299	-1.05	1.743	-0.486	0.113	-0.154	-0.426	-0.113	1.585	0.645	-0.499	2.726	0.802	-0.964	-0.796	0.312	-0.003	-0.986	-1.387	-0.393	-0.307	4.319	-0.52	-0.146	-0.962	-0.203	1.289	-0.443	-0.158	-1.658	-1.465	0.28	-0.632	-0.994	-0.541	1.45	3.139	-0.484	-0.041	1.007	-1.104	0.063	-0.066	0.932	-0.885	-0.311	-0.168	0.684	0.87	-0.174	-0.665	-0.045	0.619	-0.381	-0.256	0.045	0.007	0.211	-0.008	-0.31	0.44	-0.056	-0.45	-0.161	-0.105	-0.262	0.655	-0.115	0.641	-0.033	-0.112	1.478	-0.248	-0.598	-1.166	0.285	0.827	-1.493	0.619	0.697	0.729	0.097	0.361	0.209	-0.164	-0.153	-1.913	0.043	-0.013	0.616	2.986	2.389	-0.061	0.258	0.719	-0.244	0.218	-0.051	0.31	0.111	0.245	-0.882	-0.083	-0.081	-0.72	4.668	-0.149	-0.113	0.2	0.166	-0.712	-0.573	0.049	-1.005	0.721	0.092	-0.219	-0.065	-0.66	1.139	0.212	-0.26	-0.041	-0.259	-0.008	-0.112	0.577	-1.083	-0.084	0.735	-0.066	1.105	-1.42	0.808	-0.29	-0.185	0.043	0.228	0.19	-0.321	-0.769	0.255	0.81	0.097	-0.226	0.249	0.11	-0.059	0.502	1.228	-0.148	1.16	-0.397	-0.963	-0.367	0.189	0.212	-1.53	-0.456	-2.117	0.246	-0.742	-0.005	0.146	-1.353	0.365	0.12	-0.299	-1.249	3.566	0.134	-0.568	-0.068	-0.407	-0.768	0.201	-0.917	0.157	-1.838	-0.279	0.054	-0.853	-0.387	0.183	-1.706	0.13	-0.251	-0.031	1.033	-0.616	-0.027	-0.925	-0.729	0.37	-0.108	0.073	-0.156	-0.044	0.243	-1.217	2.104	-0.724	1.859	0.96	-1.813	1.341	-0.908	1.756	1.128	0.152	-1.406	-0.778	2.358	0.14	0.641	0.733	0.073	-2.148	0.155	-1.315	-1.201	-0.384	-0.865	0.369	0.38	-3.54	-2.46	0.312	0.075	0.725	-0.055	1.003	-0.02	-1.509	-0.244	-0.681	0.438	-0.065	0.684	-2.016	-2.998	-1.678	-0.408	0.25	-0.354	1.002	0.07	-0.33	-1.452	-0.278	-0.974	0.089	0.179	0.821	-0.026	0.436	-0.178	-0.216	-1.4	0.186	-0.017	-0.362	0.012	0.513	3.155	-0.167	-1.523	-2.711	0.151	0.068	0.027	-0.218	-0.915	0.028	0.005	-0.436	-0.011	0.523	0.88	-0.04	-1.514	-0.64	1.24	0.181	-0.047	-0.472	1.366	0.866	-1.173	0.215	-1.23	-0.229	0.005	-0.154	0.826	-0.284	-0.049	0.564	-0.309	1.335	-1.753	-0.454	-0.089	-0.129	-0.868	-0.303	-0.325	0.119	-0.052	0.67
X54946	X46511	0.986	1.286	-0.489	-0.734	-0.043	-0.075	0.075	0.163	0.001	0.718	2.029	0.441	-0.275	0.199	0.701	-1.223	-0.633	1.03	0.012	-1.762	0.516	0.502	0.07	0.598	0.059	-0.484	0.085	-0.735	-0.318	-0.142	0.078	0.238	-0.053	0.08	1.953	-0.913	0.481	0.074	-0.044	0.392	-0.146	0.535	-0.29	-0.0	0.115	-0.634	-0.505	1.433	-0.151	-0.032	0.573	0.469	0.003	-0.126	0.1	0.13	-0.195	0.078	0.254	0.562	0.027	0.353	1.969	-0.055	0.095	-0.267	0.107	0.057	0.252	0.298	0.678	0.057	0.354	4.46	-0.034	0.073	-0.123	-0.373	-1.159	-2.938	0.115	-0.536	0.016	0.347	0.944	-0.176	0.327	0.197	-2.978	0.174	-0.165	1.18	-1.446	-0.754	0.529	-0.995	-0.053	1.281	-1.493	0.004	0.756	-0.275	0.233	-0.618	-1.0	-0.1	0.039	0.142	0.177	0.115	0.546	-2.83	0.083	0.083	0.527	0.075	0.082	-0.226	0.272	-0.056	0.019	-0.27	0.295	0.59	0.452	0.282	-1.836	0.229	0.155	0.115	-1.995	0.062	0.085	0.972	0.369	0.025	0.253	-0.051	-0.046	0.59	0.108	0.001	0.493	0.447	3.077	0.221	0.596	0.23	0.267	0.904	0.098	0.433	0.66	-0.133	0.104	-0.038	0.215	-3.307	0.123	0.153	1.123	-1.847	0.931	0.097	0.551	0.49	-0.385	0.405	0.052	0.902	0.163	0.351	0.164	-0.064	0.104	0.346	1.987	0.035	-0.165	-1.141	-0.19	-2.955	-1.577	1.065	0.345	0.134	-0.017	0.224	0.257	-0.648	-0.632	0.293	-0.155	-0.309	-0.023	-0.006	-0.307	-1.201	0.514	-0.082	1.493	0.243	1.006	-0.124	-0.494	-0.237	0.052	0.361	-0.13	0.783	-0.012	-0.045	0.189	-0.273	-0.002	0.269	0.463	0.452	0.102	0.152	1.534	-0.221	-0.141	-0.149	-2.355	0.161	0.285	0.657	0.218	-1.344	0.222	0.27	-1.13	0.126	-0.086	0.029	1.054	0.117	0.675	2.715	-2.745	0.268	-0.514	0.084	0.78	0.73	-1.17	-0.186	0.102	0.556	0.587	-0.08	-0.516	-0.019	0.27	0.642	-0.323	0.702	-0.059	-0.004	1.044	0.268	-0.028	-0.15	1.345	-0.205	0.62	0.333	0.144	0.191	0.704	-1.455	-0.425	-3.552	0.769	-0.311	-3.161	0.212	2.194	1.171	0.639	1.267	0.16	0.889	0.242	-0.638	2.155	-0.537	-2.251	-0.021	-0.323	-1.906	-0.051	0.357	0.278	0.55	1.441	0.029	0.366	0.056	0.646	0.272	0.861	0.084	0.437	-0.251	0.899	0.237	0.087	-0.35	-1.456	1.277	0.482	-0.544	0.116	0.03	1.847	-0.137	0.38	-0.466	0.567	0.432	0.008	-0.02	-1.724	-0.137	-0.357	-0.195	-0.017	0.623	0.97	0.21	2.377	-0.23	1.743	1.944	-0.018	0.948	0.061	0.0	-0.078	0.083	-0.385	0.721	0.126	0.987	-2.062	0.039	-2.216	1.584	0.036	-1.93	0.794	0.692	-0.382	-0.089	-0.043	1.143	1.554	2.217	0.959	-1.147	0.013	2.194	0.235	1.3	0.648	0.0	0.245	-0.57	0.866	1.293	0.326	-0.038	-0.261	0.089	-0.913	0.426	0.157	-0.036	-0.791
X54946	X46683	-0.921	3.55	-0.533	1.619	0.025	-2.309	-0.507	0.28	-0.058	-1.249	-0.893	-2.43	-0.687	0.502	-1.003	0.636	-0.157	0.79	-0.371	-0.701	0.122	-0.461	-0.09	1.156	-0.275	-0.379	-0.731	-0.067	0.398	-1.322	-1.628	0.251	-0.029	-0.051	-1.285	0.127	-0.26	0.216	-0.046	-1.519	-0.184	0.077	-0.093	-0.081	-0.037	0.112	-0.718	2.955	0.626	-0.364	0.196	-0.048	-0.083	2.529	0.036	0.065	-0.239	0.085	0.523	1.006	-0.124	-0.028	-0.033	-0.161	0.053	-2.208	0.088	0.679	0.07	0.192	0.195	0.139	-0.91	5.638	-0.204	0.001	-0.56	-0.981	-0.098	0.147	0.271	0.445	2.288	-1.404	-0.278	-0.084	0.169	-0.16	2.818	-0.038	0.055	-0.115	-0.236	-0.174	-0.531	-1.719	-0.284	0.327	-0.728	-0.194	-1.508	-0.97	0.014	-1.076	0.311	-0.78	-1.28	2.587	-0.214	-0.056	-0.372	-1.366	-0.032	-0.104	0.599	-0.993	-0.204	-0.254	0.057	-0.952	-0.293	-0.221	-0.133	0.262	0.225	0.327	-0.687	0.22	-0.069	0.011	-3.114	0.629	-0.025	0.189	-1.175	-0.275	-0.137	-0.045	0.126	-0.087	0.006	0.195	8.975	2.587	-0.741	-0.665	-0.209	0.324	0.327	0.678	-0.719	0.534	-0.134	-0.235	0.223	-0.066	0.029	-0.527	0.047	0.272	-0.439	-2.458	2.604	-0.017	-0.508	0.034	-0.219	0.278	-0.036	0.208	-0.012	0.404	-0.811	0.154	-0.048	-0.269	-0.679	-0.069	-0.117	-0.167	0.249	-1.179	0.65	0.588	-0.997	0.255	0.072	-0.053	-0.107	0.759	0.465	0.262	0.201	0.122	-0.032	-0.057	0.015	-0.641	-1.291	-0.113	1.348	0.029	1.258	-1.088	0.693	-0.822	-0.122	-0.137	-0.157	-0.288	-0.076	1.3	-0.094	1.081	-0.044	0.544	0.079	-0.024	-0.02	0.064	1.541	-0.5	0.759	-0.333	-1.559	-0.561	0.588	-0.118	-0.394	0.148	-1.312	-0.008	-1.47	-0.026	-0.078	-1.049	1.575	0.036	1.612	-0.615	-0.486	0.539	-1.017	-0.021	-0.192	2.132	0.674	-0.914	0.025	-0.391	-0.481	-0.328	-0.412	0.44	-0.9	-1.614	-0.042	-0.038	-0.033	0.867	0.245	-0.357	-0.386	-0.405	0.948	-0.26	0.357	-0.068	-0.021	-1.143	-2.245	0.456	-0.934	1.226	-0.086	-2.559	-0.444	0.975	0.783	1.511	-0.194	-0.102	-0.924	2.436	-1.216	0.311	1.99	0.297	-0.407	-0.179	0.022	-2.196	0.188	-0.372	0.135	-0.558	-3.781	0.903	0.52	-0.005	0.659	-0.061	-0.112	0.033	1.314	-0.177	0.768	-0.042	-0.574	-0.28	-1.68	-0.077	-0.059	0.256	-0.438	-0.56	0.126	0.233	0.207	-1.581	2.482	-0.132	-0.216	0.547	-0.608	-0.039	0.436	-0.088	-0.576	-0.476	0.322	-0.253	0.759	0.098	-0.0	3.678	-3.33	-1.733	1.007	-0.015	-0.072	-1.293	-0.026	0.267	0.112	1.043	-0.319	-0.045	0.367	1.316	0.026	-0.397	-0.69	0.133	-0.959	-0.025	-0.035	0.488	-0.504	-4.619	1.666	-1.412	0.359	0.492	-0.011	1.489	0.21	-0.033	0.866	-0.078	1.571	-0.316	-1.27	0.423	-0.208	-0.605	0.743	-0.027	-0.047	0.452	1.932
X54946	X46517	-0.431	2.377	-1.84	1.78	-0.033	-2.425	-0.241	-0.217	0.029	-0.815	1.128	-1.23	-0.705	0.212	-0.109	0.231	0.019	-0.458	0.088	-0.193	-1.215	-0.023	0.524	0.217	-0.058	-0.937	0.095	-0.423	-0.823	-0.219	0.555	-0.144	0.079	0.017	1.034	-0.196	0.257	0.03	0.091	-0.11	0.145	0.904	0.004	0.185	-0.03	-0.153	-0.603	1.725	0.347	0.009	-2.33	0.267	-0.134	0.262	0.066	-0.041	-1.805	0.13	0.091	-0.085	-0.016	0.047	-2.247	-0.078	-0.069	-1.706	0.065	0.184	0.34	-2.925	-0.317	-0.003	1.814	1.124	0.113	-0.058	-0.171	-0.419	0.003	-1.813	-0.375	0.455	-0.685	-0.648	0.032	1.978	0.328	0.229	0.367	-0.199	0.17	0.527	2.639	-0.337	-0.439	-0.12	-0.268	0.851	-1.124	-0.165	0.437	-0.388	0.122	-0.695	-0.375	-0.661	-2.237	-0.562	0.307	0.013	0.297	-0.6	0.002	0.185	0.534	-2.206	0.2	-0.248	0.755	0.084	0.09	0.136	0.027	0.009	0.516	0.592	-0.68	-0.181	-0.315	0.035	1.1	0.299	-0.009	0.206	1.419	-0.042	-0.167	-0.168	-0.017	-1.978	-0.047	0.243	0.307	2.506	0.113	-0.964	0.273	0.347	-1.805	0.465	-0.25	0.825	0.078	0.904	0.261	-0.172	-0.109	-1.523	0.359	0.261	1.024	-2.797	1.469	-0.002	-0.087	-0.096	-0.039	-0.189	0.003	0.642	0.012	0.466	-0.804	-0.115	-0.016	0.015	1.333	-0.173	1.035	0.035	0.076	-0.721	0.829	0.84	-0.025	0.208	-0.003	-0.211	-0.033	-1.861	0.5	0.247	-0.459	0.102	-0.015	0.005	-1.306	0.718	0.196	-0.151	0.635	0.219	-0.099	-0.582	-0.538	-0.232	-0.001	0.086	-0.255	0.076	-0.813	-0.489	0.225	1.137	-0.062	-0.407	0.28	0.29	0.043	0.085	1.336	-0.996	2.458	0.036	-1.901	-0.119	0.045	0.11	1.568	0.271	1.903	-0.141	0.924	0.11	0.122	-0.329	0.847	0.258	-2.765	-0.878	-0.772	0.097	0.178	0.023	-0.724	-0.272	-0.284	-0.091	-0.146	-0.529	0.39	-0.415	0.516	0.481	-0.012	-0.169	-0.226	0.374	-0.025	-0.859	0.427	-0.12	-1.092	-0.363	1.272	-0.336	0.098	-0.167	-0.015	-0.945	1.78	-0.951	-1.334	0.39	-0.198	0.669	0.021	0.564	1.769	-0.366	-0.193	1.098	0.345	1.561	1.187	0.237	1.905	0.299	-1.446	-0.058	-0.264	0.618	0.326	-0.026	0.285	0.588	-1.837	1.103	0.365	-0.003	0.688	0.591	1.029	-0.023	-3.565	-0.541	0.674	-0.203	-0.634	-0.338	-2.171	-0.334	1.217	-0.168	-0.102	-0.955	1.342	-0.187	0.296	0.996	-1.371	-0.391	0.005	0.595	-0.354	-0.019	0.595	-0.063	-0.212	-0.211	-0.607	0.198	0.621	-0.185	-0.315	2.108	-0.448	0.306	-0.2	0.001	-0.11	0.676	0.13	0.01	0.156	1.357	-0.265	-0.032	-0.422	1.123	0.043	-1.554	-0.849	-0.366	0.45	0.004	0.288	-1.128	2.457	0.815	-0.097	-3.578	-0.207	0.415	0.106	1.213	0.755	-0.146	0.895	0.926	-0.253	-1.298	0.188	0.285	-0.219	-0.091	-0.469	0.204	-0.0	-0.119	2.868
X54946	X47993	0.901	0.936	-0.524	1.313	0.083	1.288	1.2	0.114	-0.029	-0.223	1.52	0.016	0.482	0.325	-1.234	-0.087	0.14	1.155	0.105	-1.125	-0.945	-0.71	0.505	1.658	0.29	-1.024	1.766	0.63	-0.341	-1.047	-0.94	0.288	0.017	-0.036	1.819	-0.805	0.436	0.128	0.131	-1.135	-1.183	0.763	0.033	0.05	0.003	-0.994	1.256	3.032	0.319	-0.28	-0.004	-0.506	0.174	5.058	-0.145	0.152	-1.139	0.121	0.509	0.086	0.155	0.689	-0.987	0.203	-0.055	-0.968	0.116	0.646	0.193	1.872	0.335	-0.245	-0.196	6.684	-0.085	0.023	0.436	-0.98	-0.143	0.066	-0.629	-0.275	0.552	0.602	-1.792	-0.81	0.582	0.19	-0.864	0.025	0.579	0.772	1.333	-0.112	-0.455	-1.117	-0.029	0.871	-1.332	0.161	-0.493	-0.532	-0.092	-0.987	-1.156	-0.436	1.745	1.601	-0.122	0.081	0.831	0.7	0.116	-0.024	-0.158	-0.597	-0.356	0.267	1.386	-0.565	-0.318	1.161	0.103	0.491	-0.079	-3.069	-1.174	-0.117	0.427	0.003	0.349	0.602	0.102	-0.201	0.253	0.148	0.001	0.251	0.018	2.326	0.156	0.022	-1.565	-0.066	-0.381	-0.886	0.55	0.21	0.49	0.791	-0.05	0.816	-0.265	0.9	0.358	-0.103	-0.207	-3.121	-0.096	-0.232	0.753	0.094	0.494	0.046	-0.041	1.048	-0.2	0.064	0.123	0.059	0.253	-0.953	-1.013	0.147	0.014	-0.611	0.526	-0.311	1.159	0.52	0.193	0.055	-0.23	0.499	-1.091	0.182	0.218	0.22	0.299	-0.509	0.06	0.571	-0.278	0.074	0.254	-0.807	0.287	0.575	-0.75	0.083	1.18	0.187	0.896	-1.535	0.562	0.364	0.026	0.297	-0.049	0.488	-0.845	-1.13	0.225	0.152	0.103	-0.211	0.024	0.299	0.102	0.309	1.129	-0.144	0.192	-0.015	-0.81	0.1	-0.405	-0.682	-0.452	-0.076	-1.452	-0.525	-2.025	0.144	0.194	-0.926	0.667	0.222	1.604	-1.123	2.237	0.02	-1.773	0.097	-0.336	-0.908	0.46	1.329	0.188	0.024	0.109	0.364	-1.085	0.368	-1.173	0.889	0.677	-0.482	0.022	-1.03	1.512	0.184	-0.941	-1.001	2.016	-0.411	0.571	-0.989	0.151	1.185	1.06	-1.019	-0.645	0.789	-0.663	0.392	0.576	0.226	1.771	0.606	-0.387	0.681	0.553	2.272	0.122	1.149	0.711	1.166	-0.515	-0.011	-0.898	-0.232	0.122	0.448	0.063	0.277	-2.384	0.669	0.565	0.219	0.471	0.303	-0.64	0.125	2.394	0.277	0.114	0.275	0.446	-0.294	-2.639	1.409	0.641	0.911	0.014	0.197	0.816	-0.222	0.19	1.567	1.606	0.393	0.25	0.213	-0.209	0.029	0.432	-0.299	0.121	0.058	-0.2	0.37	1.164	0.427	1.541	1.752	0.362	-0.973	0.733	0.024	-0.0	0.783	-0.222	0.336	0.157	1.733	0.167	0.124	-0.319	0.418	0.138	-0.245	-1.101	1.144	-0.286	0.117	0.028	1.874	0.749	-0.939	-0.477	0.256	-0.135	-0.012	0.124	1.063	-0.706	0.18	1.055	-1.237	0.558	0.337	-0.188	0.405	-0.333	-0.16	0.305	0.474	0.175	-0.026	-3.243
X54946	X46689	-0.309	-1.939	0.51	-0.982	0.075	-0.942	-0.892	-0.013	0.08	0.14	-2.119	0.913	-0.339	-0.057	0.355	0.565	0.178	-0.015	-0.144	1.092	0.361	0.274	-0.216	-3.133	-0.026	0.192	-1.564	-0.79	-0.345	0.141	-1.027	-0.157	0.344	0.061	-1.011	0.031	-0.342	0.015	0.069	0.599	0.251	0.068	0.173	0.079	0.082	0.412	-0.302	-1.452	0.458	0.145	1.204	0.398	0.062	-1.349	0.166	-0.042	1.061	0.058	-0.25	-0.161	0.074	-0.569	-1.047	-0.073	0.419	0.872	0.035	-0.331	0.069	1.297	1.072	0.206	0.219	-0.874	0.149	0.035	-0.666	-0.718	0.102	-1.939	0.454	0.372	-1.004	0.428	0.486	-1.473	-0.301	0.123	-1.254	0.345	-0.599	0.516	-0.035	-0.318	1.128	0.568	-0.04	0.902	-0.605	0.071	0.358	0.319	0.187	-0.239	0.645	-0.318	-1.411	-0.317	0.251	0.088	1.045	-2.65	0.054	0.149	1.114	0.862	0.493	-0.884	-0.036	0.928	0.177	0.531	0.267	0.416	-0.295	-0.234	-2.339	-0.322	0.44	0.492	4.414	-0.407	0.031	-0.421	0.988	0.213	0.029	0.184	-0.126	2.1	-0.048	0.232	1.349	-0.079	-0.201	-0.935	0.679	0.177	0.858	0.298	0.094	0.307	0.044	0.335	0.113	0.058	-0.382	-1.451	0.33	0.054	0.711	3.093	1.671	0.032	-0.851	-0.357	0.161	-0.947	0.036	0.595	0.297	0.328	0.439	0.01	0.044	1.134	-1.069	-0.216	0.953	-0.435	-0.0	-1.249	1.018	0.939	-0.666	0.476	0.001	-0.123	-0.143	0.923	-0.525	0.35	0.318	0.157	0.017	0.495	0.536	-1.614	0.063	-0.167	-0.034	0.068	0.392	0.547	-0.221	-1.333	0.155	0.195	0.129	0.534	0.556	1.342	0.086	0.318	0.208	0.566	0.377	0.389	0.053	0.332	0.851	-0.234	-0.346	-0.577	1.092	0.212	-0.517	1.077	-0.932	0.51	-0.836	-0.863	2.373	0.066	0.178	1.174	0.872	0.183	1.75	1.885	0.507	-0.088	2.574	-0.1	-0.412	6.176	0.215	-1.329	0.169	-1.19	-0.283	-0.309	1.674	0.184	0.706	-0.854	0.576	-0.234	0.036	-1.048	0.267	0.849	-0.116	1.196	-1.079	0.165	-0.314	0.044	-0.168	1.972	0.086	0.675	-0.325	0.134	0.92	0.514	-2.071	-0.166	0.236	0.294	-0.912	-0.275	-0.745	-2.251	0.226	0.248	-0.103	0.177	-2.728	0.245	-1.013	-2.07	-1.442	0.728	1.013	-0.124	-1.186	-0.319	-0.193	-0.318	0.081	-0.108	-1.774	-0.159	1.972	0.269	0.274	-1.053	-0.474	1.067	2.688	-0.705	1.549	1.072	0.325	-0.303	1.201	0.035	0.198	1.412	0.995	1.387	-0.4	0.83	-0.166	0.04	-0.883	0.364	1.178	-0.567	-2.783	-0.268	0.387	-0.4	-0.663	-1.482	1.204	-1.768	-0.55	0.002	-0.096	-0.33	-0.178	1.118	0.246	-0.571	0.232	-0.086	-2.63	-2.377	-0.012	0.088	0.854	1.199	-0.122	-0.031	-0.228	-0.483	3.065	-3.666	4.644	-0.346	1.225	0.749	0.104	0.115	0.575	0.137	0.296	0.029	-0.232	-0.856	1.245	0.203	0.097	-0.628	-0.031	-0.198	-0.084	0.55	-2.356
X54946	X46691	1.387	2.174	0.409	-0.477	-0.241	2.347	-0.259	-0.075	0.132	0.633	0.671	-1.199	0.832	-0.132	0.557	-0.429	-0.534	3.232	0.303	1.003	-0.628	-1.417	0.521	-2.493	0.292	0.138	-0.356	-0.574	-0.253	-0.668	-0.691	0.314	0.382	0.097	1.71	-1.474	-0.074	0.047	0.147	0.387	0.249	-0.189	0.046	0.08	0.069	0.238	0.896	0.819	0.283	-0.707	-1.489	0.304	0.024	-1.588	0.174	0.135	-1.66	0.133	-0.113	0.906	0.129	0.235	-1.227	0.231	0.314	0.867	0.121	0.443	0.193	0.979	-0.349	0.238	-0.765	5.878	-0.201	0.114	0.31	-0.091	0.131	-1.181	0.295	0.378	-0.794	0.509	-1.264	-0.717	-0.026	0.163	-1.909	-0.295	-0.196	0.551	-1.298	-0.16	0.411	0.448	0.168	0.66	-0.729	0.183	0.647	0.567	-0.606	-0.653	0.287	-0.532	0.656	2.857	-0.798	-0.181	0.787	-1.42	0.081	-0.453	0.573	0.482	0.311	1.671	0.756	0.766	0.186	-0.526	-0.241	0.441	-0.078	-1.574	-1.011	0.201	0.711	0.413	-1.143	0.378	0.074	-0.514	0.518	0.219	-0.043	0.375	0.017	4.375	-0.016	0.217	-0.956	-0.785	0.243	-0.324	0.409	0.045	0.675	0.541	0.765	0.466	-0.117	0.529	0.256	0.005	-0.082	-1.522	-0.387	0.209	-0.825	-1.312	0.863	0.091	-0.601	0.515	0.168	0.452	0.077	0.417	0.357	0.337	0.26	-0.038	0.112	0.89	-0.893	-0.244	0.611	0.3	-0.31	0.621	0.801	0.74	1.802	0.401	-0.007	0.221	-0.193	0.361	-0.232	-0.363	0.222	-0.59	-0.008	0.416	0.357	-1.212	0.4	0.247	-0.206	0.014	0.738	-1.605	-0.524	-0.955	0.164	-0.26	0.124	-0.513	1.642	0.675	-0.049	-1.154	0.16	0.4	0.286	-0.151	-0.054	0.217	-0.853	0.391	-0.139	-0.173	3.481	0.137	0.489	-0.441	1.426	-0.257	0.829	0.285	-0.949	0.08	-0.183	-0.398	-0.726	-0.018	1.0	-0.716	-1.697	-0.66	-1.426	-0.211	0.555	-1.404	-0.287	2.229	-0.045	-2.825	0.401	0.318	-0.597	0.195	-0.4	0.578	0.416	-0.266	0.057	0.92	0.35	-0.279	0.863	0.688	0.049	0.414	-0.434	0.249	0.148	-0.638	1.426	-0.998	0.583	1.036	1.007	3.585	-1.066	-1.326	-1.318	0.594	-0.34	0.526	-1.635	1.017	-0.544	-0.573	0.984	0.963	0.86	-0.073	0.503	0.732	0.016	0.375	-0.201	0.313	-1.589	1.426	0.384	0.199	0.421	-1.5	-1.035	0.127	0.916	0.231	0.502	0.297	-0.873	0.819	-1.125	1.426	0.923	0.653	-0.074	0.247	-0.423	0.025	-0.016	0.054	7.846	0.709	0.221	-0.304	-0.454	0.077	0.22	0.259	-0.461	0.218	0.532	0.21	0.927	0.501	1.426	0.724	0.915	-1.096	0.745	0.088	0.042	-0.668	0.231	0.613	-0.005	-1.516	-0.419	-0.092	0.537	1.131	0.123	0.942	-0.712	2.314	-1.726	-0.083	0.249	1.414	-0.938	-2.338	-1.222	-0.975	-0.378	0.015	0.014	0.668	-0.216	0.16	0.323	0.701	-1.086	0.531	-0.276	0.567	-0.021	0.131	-0.869	-0.579	0.153	0.341	0.086
X54946	X46490	-0.515	-0.261	0.554	1.563	0.152	3.619	-0.187	0.223	0.157	0.631	3.333	0.362	0.215	0.3	-1.11	0.113	0.211	-0.805	-0.08	1.208	0.547	-0.2	-0.251	-0.214	0.226	-1.173	-1.48	1.19	-0.101	-1.653	2.2	0.63	0.454	0.103	-1.132	0.454	-0.287	0.157	0.174	0.575	0.203	-0.692	0.203	0.154	0.157	0.305	0.597	2.704	0.32	0.409	0.985	0.317	0.169	-1.207	0.199	0.172	0.41	0.017	-0.111	0.361	0.157	-0.438	-1.55	0.134	0.36	0.6	0.077	0.346	0.106	-1.752	1.101	0.324	-0.197	7.495	0.195	0.11	0.499	-0.633	0.088	0.198	-1.554	-0.139	-1.005	0.657	-1.593	-1.056	0.759	0.105	-0.855	0.122	-0.415	0.802	0.549	-0.334	1.152	0.626	0.199	1.015	-0.777	0.015	0.509	0.46	0.088	-0.355	-0.311	0.563	-1.156	-1.621	-0.703	0.129	0.108	-0.5	0.097	0.13	0.26	0.713	0.476	1.272	0.569	0.182	0.214	-0.07	-0.178	0.273	0.528	-0.159	-0.579	-0.107	0.139	0.493	0.335	-0.653	0.1	0.329	0.569	-0.155	0.244	0.219	0.197	0.384	-0.035	0.244	5.084	-0.157	0.545	0.938	-4.003	0.155	0.812	0.761	0.588	0.496	-0.107	0.19	0.2	0.127	0.21	4.306	0.324	0.15	0.393	-0.389	1.545	0.142	-0.0	0.005	0.237	0.351	0.13	0.617	0.23	0.062	0.477	0.161	0.122	1.344	1.47	0.01	0.618	-0.81	-0.043	0.407	1.043	-0.73	-0.349	0.269	0.21	-0.106	0.252	0.476	-0.547	-0.928	0.292	0.222	0.208	-0.638	-0.84	-0.06	0.564	0.166	0.045	0.054	-0.457	-0.755	-0.218	-1.284	0.209	0.077	0.169	-0.6	-0.001	0.732	0.065	0.484	0.192	0.778	0.31	-0.588	0.151	0.092	0.752	0.478	-0.399	-0.068	2.183	0.248	-0.517	-0.569	1.712	-0.684	-1.083	-1.157	2.297	0.113	-0.244	0.797	0.032	-0.115	-0.875	1.388	-2.734	-1.172	2.79	-0.03	-0.208	-2.976	-0.598	0.494	-0.23	1.167	0.59	0.473	1.169	0.769	-0.795	0.421	-0.43	0.111	-0.137	-0.054	1.114	0.816	0.754	-0.034	1.417	0.089	0.487	0.291	0.108	1.712	-0.285	-0.715	0.923	0.406	-0.836	-1.984	0.588	1.016	0.244	1.151	-0.823	1.099	0.253	0.617	-0.609	-0.778	0.343	1.712	0.903	0.3	-1.379	-1.007	-0.303	0.699	0.189	0.584	-2.259	0.716	-0.559	0.212	0.181	-1.676	0.169	-0.279	1.712	0.293	-0.282	-0.214	0.689	0.988	0.533	1.712	1.035	0.993	-0.306	0.421	1.046	0.196	-0.208	-1.34	-4.472	1.252	0.075	0.724	-0.854	0.023	0.444	0.258	0.046	0.272	-0.201	-0.201	1.581	-1.076	-0.608	1.712	0.357	1.018	1.321	-0.201	-0.042	0.669	0.239	1.031	-0.093	1.712	-0.976	0.05	-1.821	1.712	0.151	-0.01	1.276	-1.158	-0.672	0.124	0.436	0.52	-0.058	0.614	2.348	0.618	0.114	-0.797	0.19	-2.408	0.473	0.158	0.867	-1.465	0.821	-1.133	0.475	-0.276	0.086	0.527	0.09	-0.452	-0.006	-0.105	-5.587
X54946	X46672	1.325	1.368	-0.018	-0.102	0.172	0.687	1.887	0.007	0.188	-2.604	-1.765	0.433	0.19	0.225	-1.979	0.092	-0.634	0.397	0.307	1.04	0.165	-1.134	0.409	-2.772	0.285	0.184	-1.246	-0.956	-0.608	-0.707	4.377	-0.032	-0.206	0.133	1.369	-1.994	0.034	0.139	0.209	0.655	0.245	-0.645	0.092	0.088	0.15	0.429	0.667	-1.454	0.225	0.288	0.956	0.254	0.199	-1.72	0.214	0.02	0.749	0.166	-0.214	0.188	-0.278	-2.606	0.581	-0.05	0.169	0.909	0.177	-0.095	0.284	1.017	0.062	0.326	1.321	4.859	-0.181	0.165	0.567	1.332	0.183	-1.056	0.414	0.592	-0.825	0.407	2.471	-1.161	-0.305	0.104	-1.216	0.967	-0.072	0.507	0.89	0.426	0.995	0.147	0.235	0.886	0.019	-0.083	0.946	0.614	-0.473	-0.11	0.582	0.385	-1.301	-0.052	0.274	0.164	0.259	-0.669	-0.299	0.173	0.062	0.867	0.488	0.694	-0.277	-0.232	0.226	1.424	0.553	0.487	0.691	0.221	-0.544	0.235	0.21	-0.525	1.358	0.327	0.087	-0.899	0.867	0.225	-0.127	0.14	0.221	-1.868	0.015	0.296	2.81	-0.75	1.307	0.049	-0.4	0.21	0.721	0.804	0.81	-0.028	0.275	0.575	-0.054	0.133	-0.22	-2.765	0.257	-0.297	0.812	-1.151	1.303	0.116	-0.613	0.81	0.252	-0.298	0.084	-0.645	0.316	0.362	0.613	-0.008	0.174	-0.545	-0.616	0.073	0.901	-1.024	-0.229	-0.888	1.164	0.004	-0.203	0.447	-0.043	0.191	0.316	0.444	-0.425	-0.086	0.348	0.25	0.265	0.343	-0.68	-1.292	0.77	0.111	-0.997	0.063	0.979	-0.414	-0.999	-1.54	0.22	0.124	0.233	0.363	0.469	1.096	0.296	-0.557	0.246	0.777	0.402	0.485	0.16	0.11	0.784	-0.079	-0.297	0.406	-0.214	0.359	0.168	-0.444	0.114	-0.544	1.43	-0.454	-0.665	0.154	-0.163	-0.055	-0.277	-0.053	0.282	0.585	-1.787	-1.523	0.865	-0.194	-0.361	-1.234	-0.469	1.705	-0.151	1.007	0.308	0.14	1.654	-0.098	1.596	0.625	0.52	0.382	0.164	-0.783	0.405	0.667	-0.545	-0.606	1.204	0.278	0.237	0.153	0.108	1.43	1.43	-1.366	0.811	1.43	0.147	3.895	-2.888	0.887	-0.023	0.995	0.215	-0.42	0.404	-0.038	0.236	0.89	1.43	1.43	-0.354	-0.165	0.796	1.43	0.106	0.629	0.119	0.066	0.257	1.43	0.325	0.07	0.249	-0.52	-1.44	-0.086	1.43	0.292	0.78	-2.043	0.391	0.864	-1.286	1.43	-0.445	0.868	0.151	-0.032	0.441	0.134	0.314	0.766	-0.397	1.075	0.207	-0.089	-0.693	-0.168	0.252	0.11	0.759	0.576	0.802	0.233	1.33	-2.017	1.43	1.43	0.956	3.353	1.129	0.07	0.009	-0.097	0.25	0.298	0.067	1.43	-0.325	0.163	-2.786	0.798	0.157	1.43	1.131	-0.96	-0.695	0.165	0.412	1.43	-0.402	1.43	1.41	0.563	0.05	0.281	0.217	1.023	-0.184	0.176	-1.191	1.43	-1.309	-1.842	0.605	-0.191	0.224	0.487	0.166	0.259	0.203	0.42	-2.297
X54946	X47000	-0.397	2.779	0.448	1.59	-0.09	0.806	0.045	0.12	0.014	0.267	-0.262	-0.19	-0.074	-0.27	-2.223	0.549	0.039	0.308	-0.105	0.149	0.018	0.038	0.502	-0.415	-0.112	0.363	-1.347	2.713	-0.112	-1.195	-1.277	0.438	-0.322	-0.078	0.617	0.216	-0.091	-0.097	0.057	-0.683	-0.355	0.643	-0.177	-0.104	0.233	0.363	-0.576	0.654	0.404	0.439	0.376	0.316	-0.158	0.781	-0.025	-0.128	3.509	0.045	0.158	-0.553	-0.082	0.481	-1.398	0.134	0.499	-0.209	-0.07	-0.472	-0.346	1.199	1.874	0.178	-0.953	-1.119	-0.011	-0.085	-0.301	0.465	-0.072	-1.124	0.211	0.361	-0.679	-0.727	-1.279	-0.029	0.234	-0.037	0.172	0.123	-0.161	-0.086	-0.43	0.379	-2.14	0.057	-0.089	-3.291	-0.941	0.079	-3.6	-0.412	-0.274	-0.563	-0.508	-0.37	-1.392	-0.385	-0.399	0.011	-0.331	-1.548	-0.018	-0.143	-0.812	-2.552	0.122	0.191	0.87	-0.817	0.111	0.362	-0.513	-0.091	-0.181	-0.005	2.83	-0.037	0.168	0.4	-1.947	0.326	-0.083	-0.659	-1.969	-0.263	-0.212	-1.056	0.141	0.109	0.109	0.195	1.259	1.581	-0.81	-0.884	0.387	-0.095	0.212	-0.094	-0.276	0.501	0.923	0.554	0.152	-0.183	-0.055	3.0	0.059	-0.136	-0.118	-1.065	1.386	-0.083	-0.785	-0.793	-0.23	-0.364	-0.008	0.107	-0.056	-0.104	-0.384	-0.11	-0.096	-0.532	-0.593	0.141	-1.036	0.134	0.056	-0.939	1.441	1.121	-0.725	0.385	0.214	-0.196	-0.419	0.268	2.107	0.071	0.26	0.14	-0.074	0.656	-0.848	-1.385	-0.79	-0.218	1.065	-0.013	1.14	-1.945	-0.262	0.246	-0.111	-0.258	0.035	0.256	0.727	1.151	-0.075	0.212	0.098	0.325	-0.399	0.435	-0.047	0.25	0.845	-0.721	-0.37	-0.336	-0.924	-0.555	1.23	1.328	1.926	-0.193	0.53	0.201	0.028	0.304	-0.151	-0.946	0.087	0.089	-1.753	-1.147	-1.821	0.144	-1.242	-0.015	-0.031	-0.603	1.917	-0.39	-0.317	-1.195	0.358	0.379	-0.457	0.454	0.215	-0.556	-0.134	0.262	-0.083	-0.186	0.321	0.017	-0.606	-0.616	-1.106	-0.253	-0.658	-0.132	-0.014	-4.064	-0.433	-0.872	0.637	0.939	-0.427	-1.116	1.423	0.183	-0.921	0.831	-0.322	-0.199	-0.369	1.693	-0.222	1.003	1.54	0.743	-1.848	-0.236	-0.743	-3.374	0.068	-1.227	-0.095	-0.473	-1.146	1.15	0.157	0.018	-0.209	0.398	-1.334	-0.017	-1.008	-0.354	0.84	0.345	0.344	-2.274	-1.37	-3.21	-0.434	-0.292	-0.04	-0.218	0.019	-0.063	-0.14	0.33	1.05	-0.221	-0.142	0.493	-0.791	-0.089	0.243	-0.177	0.478	-0.228	-0.342	-0.453	0.563	0.092	-1.242	1.926	-1.081	0.534	-0.174	-0.083	-0.122	-0.802	-0.212	-2.418	-0.147	1.096	0.003	-0.048	-0.303	0.69	-0.092	-0.547	-1.084	-0.643	-0.33	-0.034	0.102	1.926	0.096	-0.766	-0.337	-1.437	0.439	-0.717	-0.15	0.652	0.668	0.043	0.819	1.926	0.766	0.809	-0.11	1.276	-0.192	-0.615	0.256	0.236	-0.085	0.284	1.248
X54946	X47818	0.098	-0.827	0.26	-0.169	0.087	1.949	0.892	0.142	0.003	0.623	3.074	0.755	-0.193	-0.026	1.29	0.389	0.167	-0.396	-0.171	0.543	-0.182	0.101	-0.306	-1.931	0.389	-0.29	0.925	-0.55	0.673	-0.098	0.954	-0.372	-0.47	0.068	-0.022	-0.585	0.461	0.074	0.022	0.64	0.268	-0.007	0.01	0.012	0.055	0.032	0.084	-0.225	-0.059	0.454	0.749	0.354	0.052	2.294	0.157	0.027	6.215	-0.028	-0.125	1.185	-0.164	-3.875	0.241	-0.086	0.395	0.296	0.083	0.133	0.112	-0.376	-0.123	0.012	0.185	0.761	-0.132	-0.113	-0.039	-0.983	0.019	0.719	0.114	0.033	0.803	-0.121	-0.859	-0.631	0.077	-0.051	0.095	-0.661	-0.125	0.772	-0.436	0.433	1.039	0.645	-0.095	0.908	0.141	0.187	0.771	-1.162	0.041	0.429	-0.648	0.818	2.283	-1.362	0.317	0.087	0.481	-1.063	-0.002	0.053	-2.113	0.547	0.046	-0.108	-0.079	0.628	0.056	-0.903	-0.223	0.452	0.432	0.45	1.879	-0.648	0.536	0.273	1.349	0.488	0.058	-0.393	0.341	0.001	-0.196	0.342	0.125	-1.83	-0.028	0.245	-2.795	-1.309	0.316	-0.607	0.389	0.239	0.716	-0.78	0.819	0.118	0.145	0.451	0.166	-0.096	0.556	-1.61	0.284	-0.24	0.821	-1.495	1.426	0.042	1.883	0.819	0.127	0.204	0.063	-0.428	-0.185	-1.567	-0.488	0.007	0.077	-0.327	1.354	0.082	0.782	0.227	0.105	0.897	1.248	-5.721	-0.818	0.256	0.041	-0.113	0.098	0.447	-0.408	0.123	0.058	0.196	-0.124	0.578	-0.053	2.35	-0.46	0.128	0.715	0.082	1.02	-0.518	-1.045	-0.468	0.114	0.202	0.218	0.562	-0.444	-0.169	0.037	0.539	0.161	0.32	0.359	0.19	0.071	0.009	0.789	-0.158	-0.044	-0.257	-1.632	-0.511	-0.377	0.703	0.06	0.713	1.596	-0.144	-1.638	0.109	-0.233	-0.843	0.011	0.176	0.303	-1.159	-2.273	0.27	0.956	0.075	0.581	1.314	0.238	3.947	0.207	-2.308	-1.086	0.404	0.858	0.808	-0.705	0.197	0.489	0.036	0.06	0.571	1.003	0.45	0.203	-0.138	-0.452	0.402	0.416	0.239	0.02	1.596	-0.782	-0.711	0.821	-1.298	0.501	-1.68	1.596	0.909	-8.056	0.486	1.164	0.247	0.585	1.596	-0.262	-0.849	-0.648	1.596	-1.064	-0.235	-0.859	1.596	-0.213	-0.042	1.041	0.157	-2.633	-3.761	-1.12	0.184	0.43	-1.106	-0.147	0.073	-0.251	0.241	0.43	-0.682	0.602	0.883	-1.539	-2.082	1.265	0.887	-0.287	0.113	3.41	0.056	0.165	-1.158	-0.833	1.137	0.001	-0.362	0.913	0.0	-0.167	0.15	-0.847	-0.278	0.81	0.295	-1.142	-0.249	1.596	1.596	-1.444	1.745	-0.015	0.03	-0.057	0.584	0.052	-1.425	0.106	0.451	-0.259	0.041	0.039	0.635	0.097	1.596	-0.988	0.496	-0.402	0.063	0.37	1.596	0.049	1.596	-1.325	0.537	-0.083	1.925	-0.134	-0.105	0.134	0.014	-1.618	1.596	0.725	-1.49	-0.577	-0.024	0.1	0.212	0.186	-0.028	0.145	-0.08	-0.817
X54946	X47820	0.073	2.578	-0.161	2.45	-0.045	-1.365	-0.305	0.056	-0.106	-0.85	3.473	-1.401	-0.612	0.06	-1.225	0.164	0.058	0.174	0.077	-1.046	-0.93	-0.133	0.305	1.786	-0.067	0.104	0.391	1.361	0.066	-1.328	-1.774	0.633	-0.185	-0.055	0.782	-0.128	0.168	0.138	0.014	-1.166	-0.827	0.394	-0.064	0.035	0.066	-0.242	-0.75	3.791	0.595	0.301	0.413	0.186	-0.165	0.398	-0.089	-0.058	2.216	-0.07	0.495	-0.561	-0.077	-0.025	0.787	0.188	0.24	-1.214	0.017	-0.114	-0.404	0.773	0.123	-0.112	-0.419	-0.533	0.162	-0.043	0.419	0.997	-0.139	1.636	-0.239	-0.106	0.024	-1.235	0.046	-0.056	0.408	0.026	1.588	1.433	0.077	-0.416	-0.086	0.446	-1.01	-0.806	-0.236	-1.782	0.429	0.026	-2.184	-0.264	-0.264	1.212	-0.15	0.103	0.812	2.284	-0.015	0.087	0.225	-0.265	-0.0	-0.049	-0.129	-1.104	-0.258	-0.119	-0.037	-0.215	-0.209	-0.19	0.511	0.13	0.034	-0.265	0.876	0.266	0.442	0.212	-1.957	-0.14	-0.013	0.497	-0.941	-0.165	-0.012	-0.666	0.157	-1.106	0.197	0.044	-1.356	1.703	-0.534	-1.192	0.171	0.168	0.103	-0.858	-0.158	0.23	-0.077	0.324	0.25	-0.176	0.146	0.641	0.067	-0.131	0.223	-0.279	2.233	-0.013	0.462	-0.281	-0.168	-0.041	-0.012	0.436	0.027	0.046	-0.776	-0.034	-0.048	-0.954	-1.238	-0.103	-0.231	0.13	0.192	-0.532	0.978	-0.243	-0.825	0.229	0.231	0.005	-0.281	-0.059	1.27	-0.135	0.404	0.242	-0.013	0.927	0.035	-1.936	-0.675	-0.013	1.456	0.126	0.399	-1.625	-0.224	0.512	-0.195	-0.053	0.004	0.284	-0.28	1.332	0.217	0.386	-0.023	0.121	0.158	0.196	0.046	0.081	1.173	-0.956	-0.6	-0.722	-3.751	-0.508	0.786	0.746	-0.269	0.04	-0.518	0.552	0.27	0.168	-0.403	-1.283	1.074	0.051	2.228	-1.722	3.322	0.355	-2.234	-0.05	-1.046	2.573	1.456	-1.608	0.019	-2.303	0.144	0.563	-1.042	0.091	-0.129	-0.889	0.45	0.463	-0.04	-1.28	0.197	-0.133	0.094	-0.57	-0.725	-0.419	-0.252	-0.022	0.014	-2.565	-0.466	-2.028	-0.483	-0.601	0.321	-2.428	-0.636	-0.053	0.5	-0.156	-1.121	-0.09	-0.226	2.528	-1.536	1.376	2.528	0.898	0.431	0.099	-0.848	-0.891	0.549	-0.09	-0.301	-0.16	-3.656	-0.466	0.54	0.224	0.604	0.35	-2.119	0.106	2.528	-0.259	1.166	0.115	0.875	0.113	-2.24	-1.421	1.959	-0.127	-0.483	-0.506	1.134	-0.025	-0.357	-1.722	-4.829	0.049	0.083	0.476	-1.157	-0.055	0.521	-0.322	0.14	-0.184	-0.358	-0.144	0.134	-0.434	2.528	2.528	-0.702	-0.536	0.15	-0.009	-0.14	-0.626	-0.24	-0.585	-0.052	-0.796	-1.301	0.005	-0.284	2.528	0.091	-0.812	-1.486	0.141	0.847	-0.012	-0.06	2.528	0.412	-2.252	-0.706	-0.957	0.664	-1.089	-0.011	1.639	0.372	0.178	1.14	2.528	1.071	1.408	-0.904	0.876	-0.06	-0.667	0.113	-0.058	-0.037	-0.18	2.528
X54946	X47821	0.413	1.147	-0.149	1.236	-0.064	-1.338	-0.127	0.048	0.209	1.423	3.01	-1.232	-0.679	-0.079	-1.286	0.347	0.217	-0.104	0.001	0.624	-1.785	0.655	0.449	0.814	0.238	0.456	-0.122	1.646	0.027	-1.894	-1.928	0.86	-0.532	0.185	1.414	-0.56	0.252	0.199	0.031	-0.552	-0.768	0.102	-0.122	0.157	0.109	0.54	-0.291	-0.23	0.552	0.261	0.835	0.207	0.05	-1.301	0.102	0.099	2.775	0.147	0.3	-0.421	-0.466	-0.681	2.834	0.239	0.673	0.77	0.19	0.137	-0.484	1.801	0.426	0.319	0.035	-2.418	0.416	0.186	0.61	0.305	-0.227	-0.233	-0.45	0.091	-0.533	-1.616	1.314	-0.787	0.321	0.198	3.406	2.046	0.239	-0.164	-0.698	0.411	0.547	-0.049	-0.145	0.449	0.484	0.25	0.955	-0.105	-0.426	1.44	0.346	0.669	0.051	2.573	0.322	0.136	0.329	-0.472	0.146	-0.198	-0.132	0.688	-0.081	1.029	0.343	-0.412	0.083	0.479	0.095	0.59	0.64	0.486	3.283	0.462	0.341	0.52	-3.068	0.338	0.167	0.535	0.26	-0.026	0.153	-0.328	0.213	-0.319	0.171	0.304	2.338	2.643	-0.438	-0.415	-0.816	0.207	1.004	0.123	0.721	0.35	-0.011	0.538	0.422	-0.023	0.238	1.829	-0.178	0.282	0.252	-1.127	2.833	0.093	-0.131	0.038	0.258	0.063	0.158	0.08	0.106	0.603	0.399	0.027	0.106	-1.289	-2.276	0.122	0.079	0.344	0.176	0.311	1.815	0.958	-0.339	0.565	0.248	-0.052	0.094	0.55	-0.155	0.267	0.383	0.248	0.093	0.873	-0.37	-2.682	-0.96	0.245	0.935	0.27	0.441	-0.951	-0.242	-0.867	0.173	0.25	-0.197	0.199	0.225	1.588	0.273	-0.105	0.256	0.768	0.255	0.309	0.001	0.168	1.135	-0.857	0.025	-0.281	-1.259	0.255	0.438	0.628	1.027	0.751	0.793	0.394	1.568	-1.49	-0.247	-1.071	0.437	0.151	2.346	-1.688	1.181	0.343	0.964	0.044	-0.774	6.219	1.11	2.555	0.111	-0.905	0.636	0.398	0.389	0.029	0.306	0.283	0.371	0.488	-0.051	-0.594	-0.296	0.354	0.42	-0.087	-0.753	0.036	-0.124	0.274	-0.232	-0.882	1.68	-1.495	0.4	-3.719	-0.788	2.094	-2.053	0.259	-0.941	-0.022	-0.454	0.666	0.101	1.573	-0.059	1.071	1.823	-1.097	1.013	0.282	-0.293	-2.771	0.417	0.407	0.975	0.235	-3.752	0.218	0.365	0.197	-0.111	-0.22	-2.046	0.199	2.432	0.306	-0.206	-0.182	-0.095	0.696	-2.412	0.159	0.391	0.94	0.007	0.232	1.091	0.254	0.121	-0.001	0.522	1.34	0.232	0.429	-1.322	-0.145	0.287	-0.024	0.57	0.062	0.356	-0.35	0.152	0.071	1.97	3.074	0.464	-0.397	1.585	0.183	-0.046	-0.369	0.144	-1.188	-0.059	-3.346	-0.632	0.178	-0.885	0.981	0.195	0.535	-1.269	-0.708	0.841	-0.003	0.331	2.572	0.726	-0.301	-0.942	0.179	0.588	0.298	0.264	0.666	0.388	0.086	0.218	2.221	0.754	0.297	0.408	0.255	0.161	-0.157	-0.314	0.033	0.166	-0.081	1.279
X54946	X47872	-0.599	0.116	0.711	-1.149	0.102	3.318	-0.059	0.197	-0.043	1.313	-1.814	-2.766	-0.671	-0.168	-0.212	0.693	0.185	-1.138	-0.162	1.114	0.578	0.735	-0.011	-2.75	0.182	0.411	0.497	0.19	0.804	-0.386	-1.233	0.538	0.408	0.088	0.333	0.689	0.136	0.126	-0.2	0.664	0.435	1.777	0.237	0.115	0.045	-0.147	0.077	1.845	-0.308	-0.166	1.013	-0.421	0.094	-1.77	0.175	0.081	1.48	0.128	0.671	0.611	0.063	0.106	-1.375	0.186	0.527	0.958	0.111	0.331	0.251	1.086	-0.712	-0.16	-0.868	0.294	-0.244	0.043	-0.528	-0.183	0.129	-2.182	0.631	0.592	1.788	0.231	0.883	-1.024	0.388	0.013	0.469	-0.621	0.9	0.796	2.414	0.129	-0.902	0.884	0.014	0.931	-1.171	-0.009	-0.946	-0.243	-0.062	-0.746	0.1	-0.612	-1.369	1.783	0.338	0.086	0.625	-0.323	0.071	-0.344	-1.1	0.092	-0.107	-0.717	0.832	-1.605	0.188	1.817	0.387	0.475	-0.024	-0.653	1.135	-0.269	0.237	0.443	-2.062	-0.755	0.062	0.444	-1.592	0.018	0.374	-0.866	-0.083	-1.911	-0.038	0.227	0.561	2.94	0.57	0.066	-0.011	0.23	0.739	0.471	0.842	0.529	-0.352	0.574	0.121	0.018	0.163	0.294	-0.007	0.143	0.265	5.165	1.438	0.057	-0.688	0.842	-0.015	-1.22	0.03	0.33	0.297	0.283	-1.568	0.058	0.006	-0.618	-0.07	0.165	0.948	-0.361	0.181	0.228	0.498	1.217	-1.069	0.43	0.163	-0.102	-0.126	0.961	-0.143	0.16	-0.373	-0.17	0.262	-0.059	-0.755	-1.36	0.22	-0.118	0.985	0.043	1.041	-2.059	0.12	-0.065	-0.117	0.332	-0.243	0.435	-0.843	1.182	-0.154	0.703	0.21	0.804	0.38	0.12	0.085	0.312	0.812	0.95	-0.364	-0.175	0.171	-0.612	-0.47	0.311	-2.691	0.587	0.501	0.156	2.82	0.12	0.28	-0.861	0.75	0.15	1.435	-1.194	0.642	0.289	0.632	0.099	-1.764	2.567	0.783	-1.106	-0.213	0.338	0.533	0.043	0.239	-0.599	0.968	0.63	0.243	0.458	0.025	-0.859	1.024	0.641	0.1	-0.68	0.142	-0.237	-0.026	0.163	0.162	-0.63	0.146	-0.262	-0.658	1.603	0.213	-0.495	1.603	0.932	1.405	1.06	-0.741	0.023	0.608	1.603	-1.051	-1.77	1.603	-0.2	1.603	-0.227	-0.952	1.603	-0.811	-1.163	0.18	-0.18	-2.781	-1.249	0.411	0.203	0.452	-0.033	0.339	0.036	1.603	-1.56	0.808	0.038	-0.413	0.194	-0.518	1.603	1.282	-0.653	0.261	0.08	1.622	0.26	-0.194	1.866	-3.841	1.156	0.123	0.547	1.344	0.078	0.398	0.23	1.178	-0.001	-0.762	-0.741	0.347	0.022	-0.661	1.603	-0.178	2.458	1.222	0.095	-0.044	0.607	0.175	-4.165	0.129	-0.664	0.478	0.073	-0.462	-1.653	0.051	-0.84	0.608	-0.468	0.608	0.091	-0.593	-0.124	0.651	-1.502	1.159	-0.335	0.286	0.084	0.26	0.188	-0.465	-0.003	0.791	-1.226	0.748	-1.58	0.209	-0.254	-0.103	0.106	-0.575	-0.366	-0.024	0.49	1.603
X54946	X47995	-0.416	-0.908	0.41	2.163	0.054	-0.756	-0.055	0.005	0.09	0.085	-0.531	0.717	-0.016	0.347	-1.518	-0.69	-0.125	-0.521	-0.119	0.785	0.397	-1.654	-0.214	2.618	-0.002	0.049	0.657	-0.546	0.11	0.155	-0.077	-0.142	0.196	0.053	-0.76	-0.013	-0.076	-0.032	-0.227	0.036	0.296	-0.497	0.052	0.073	0.03	0.05	1.88	3.055	0.084	0.185	0.711	-0.845	0.22	-0.29	0.113	0.036	-0.657	0.081	-0.199	0.515	0.065	0.453	-0.93	0.002	0.27	0.671	0.069	-0.258	0.063	0.764	1.299	-0.966	-0.392	0.579	-0.176	0.06	-0.368	-0.775	0.048	-1.45	-0.882	-1.306	-0.501	0.588	0.115	-0.448	-0.1	-0.208	-0.869	-0.721	0.22	-0.75	-1.463	-0.18	0.745	-2.712	0.123	0.365	-0.083	-0.261	0.703	0.425	-0.071	-0.376	0.256	-0.284	-0.926	-1.15	0.18	0.067	0.744	-1.526	0.041	0.103	0.659	-0.046	0.325	-0.39	0.296	0.443	0.123	-0.151	-0.195	-0.376	-0.087	0.114	-1.54	-0.612	-0.069	0.302	5.326	0.425	0.035	-0.452	0.635	0.149	-0.035	0.395	0.135	-1.042	-0.034	0.084	1.002	-0.418	-0.269	-0.12	-0.612	0.37	0.513	0.582	0.586	0.363	0.028	-0.16	0.235	0.18	0.073	0.89	0.282	0.103	0.508	-1.639	-0.943	-0.074	-0.309	-0.43	0.142	-0.271	0.025	0.607	-0.129	0.314	0.424	-0.005	0.051	0.039	0.419	0.083	0.168	-0.633	-0.15	-0.867	0.896	0.861	-0.089	0.292	-0.076	-0.078	0.191	-3.034	-0.347	0.331	0.216	-0.064	0.007	-0.015	-0.52	0.831	-0.23	-0.089	0.236	-0.102	0.731	-0.18	-0.551	-1.075	-0.17	-0.026	0.106	-1.026	0.052	0.631	-0.056	0.342	0.138	0.559	0.257	0.026	-0.017	0.21	-0.64	0.028	-0.257	-0.108	3.975	0.164	-0.329	-0.36	1.15	-0.188	1.15	-0.458	-0.2	-0.023	0.014	-0.059	0.52	-0.083	-0.795	1.136	-0.526	0.116	1.28	-0.08	0.232	2.895	-0.377	-0.753	-0.154	0.755	0.274	-0.088	1.703	0.579	-0.352	0.434	-0.972	-0.225	0.038	-0.59	0.719	0.383	0.192	-0.47	0.933	-0.097	0.298	0.172	-0.058	1.15	1.15	0.83	0.588	1.15	-0.518	-1.173	0.479	0.651	1.001	0.745	-0.511	-0.815	0.419	1.15	-0.717	0.655	-1.841	-1.175	1.15	0.09	0.575	-0.448	0.229	-3.032	0.352	0.361	1.53	1.15	0.108	0.069	-1.101	-0.27	3.13	-0.016	1.15	0.173	0.562	0.333	0.431	0.632	-0.515	1.15	0.909	0.635	-0.201	0.256	0.147	-0.011	-0.141	-0.811	-2.483	0.816	-0.157	0.865	3.575	0.032	0.27	-0.124	-0.594	0.395	-0.368	0.212	1.052	-0.026	-2.37	1.15	0.711	-0.759	0.864	0.031	0.15	0.418	-0.027	-0.939	-0.07	1.15	-0.068	-0.001	0.124	1.15	0.071	-9.515	-0.692	0.985	-0.369	0.036	-0.555	1.15	3.093	0.722	-0.481	0.384	-0.309	-0.495	-0.092	0.545	-0.03	0.111	0.343	-3.16	0.519	-4.667	1.682	-0.182	-0.078	0.324	0.389	-0.767	0.049	0.162	-1.205
X54946	X48001	0.139	1.32	0.533	0.604	-0.038	-0.733	-0.576	0.107	0.068	0.247	-0.544	-0.07	0.514	-0.288	0.157	-0.097	0.167	-0.27	-0.199	0.141	0.345	0.024	-0.331	-3.122	-0.234	0.471	-1.642	-1.324	0.179	-0.803	-0.148	0.31	0.467	0.039	-1.069	0.112	0.195	0.039	0.019	0.607	0.504	2.011	0.188	-0.034	-0.064	0.113	0.654	-0.812	-0.187	-0.441	-0.512	-0.436	0.13	-0.168	0.154	-0.044	3.324	-0.04	0.1	-0.598	-0.072	1.153	-1.709	-0.212	0.326	-0.818	-0.075	0.467	-0.092	0.051	-0.953	0.023	0.197	5.386	-0.385	-0.059	-0.734	-0.605	-0.061	-1.02	-0.074	-0.191	0.025	-0.047	-2.675	0.82	0.202	0.035	-0.777	0.352	0.443	-0.029	0.247	-0.305	0.454	1.14	0.061	0.781	-1.482	-0.258	0.598	-0.159	-0.092	-0.102	0.585	0.202	-1.702	-1.132	0.24	-0.071	0.092	-0.457	0.017	-0.01	-0.302	-0.372	-0.183	-0.723	1.063	0.489	0.022	-0.209	-0.33	0.558	-0.325	-0.649	-0.283	-0.496	-0.127	0.515	-1.065	-0.731	0.007	0.206	0.382	-0.07	-0.313	0.268	-0.096	-1.309	-0.053	0.194	0.576	0.745	-0.957	-0.657	0.726	0.002	0.93	-0.792	1.078	0.634	-0.055	0.695	-0.21	-0.117	-0.188	2.27	0.269	0.147	0.406	-0.981	0.587	-0.005	-0.925	0.651	-0.178	-0.396	-0.028	0.602	0.19	0.042	-0.246	0.038	-0.05	-0.129	0.019	-0.102	1.233	-0.299	0.162	1.099	0.676	0.018	0.322	0.497	-0.049	-0.094	0.073	1.252	-0.31	0.38	0.258	0.115	0.022	0.194	-1.004	-1.692	-0.702	-0.146	-0.808	-0.124	1.372	-0.191	-0.155	-1.952	0.075	0.157	-0.157	0.711	-0.564	0.949	0.139	-0.069	-0.026	0.322	0.429	-0.198	0.017	0.337	1.034	-0.231	0.165	-0.435	-0.333	0.065	-0.172	-0.32	1.161	2.306	-0.1	0.122	-0.759	0.195	0.184	1.654	0.281	0.206	0.28	0.624	0.83	-0.116	1.403	-0.036	-0.537	1.468	0.129	0.151	-0.345	0.05	-0.072	0.49	0.043	-0.862	-0.362	-1.288	0.609	0.057	-0.043	-1.126	1.346	0.034	-0.843	0.01	-1.564	-0.375	-0.913	-0.102	-0.168	2.256	-3.124	-0.435	-0.139	-0.739	1.699	0.939	2.256	-3.375	0.223	-0.511	-0.414	-1.303	-1.072	1.095	0.019	0.288	0.987	2.256	-3.064	-0.237	-1.353	-2.736	-0.233	-0.454	0.479	-0.211	-3.152	-3.042	0.221	-0.287	-0.333	0.442	1.867	-0.038	-1.4	-0.195	-1.066	-1.188	-1.061	-1.185	-1.45	2.256	-2.418	-0.133	0.11	0.426	-0.033	0.104	-0.321	-1.507	5.576	0.198	-0.32	0.747	-0.601	-0.013	0.454	0.161	4.022	-1.016	-0.156	0.037	0.234	0.222	-1.9	2.256	0.179	-0.438	1.648	-0.023	-0.131	0.417	-0.089	1.229	-0.04	-1.933	0.215	-0.035	-0.97	-1.46	-0.018	-2.871	1.3	0.533	-0.828	0.037	-0.508	2.256	-0.087	-3.081	2.058	-0.219	0.661	-0.225	0.246	0.182	0.345	-0.013	-0.349	-1.732	0.308	-1.305	1.041	0.892	-0.206	-1.175	-0.09	-0.391	0.022	0.161	-1.052
X54946	X48009	0.445	1.746	-0.32	1.548	-0.002	-3.605	0.818	0.165	0.224	-0.126	2.078	-0.282	-0.111	-0.48	-0.535	0.379	0.219	-0.378	0.309	1.77	0.386	-0.052	-0.718	-5.139	0.065	0.542	0.668	0.889	0.55	-1.041	-0.099	0.541	-0.15	-0.028	0.969	0.003	0.352	0.063	-0.211	0.884	-0.448	0.875	0.122	0.109	0.209	0.042	-0.057	0.391	-0.221	-0.17	1.595	0.33	0.221	-0.968	0.126	0.21	1.619	0.045	0.262	0.792	-0.063	-0.886	0.784	0.263	0.671	0.178	0.191	0.63	0.261	1.721	-0.388	0.28	0.895	1.394	-0.616	0.19	-1.122	1.408	-0.074	-2.089	-0.027	0.23	0.991	-0.698	3.533	-0.45	0.612	0.149	1.383	0.372	0.753	0.61	-4.597	0.059	1.677	0.963	0.018	0.725	-0.181	0.133	0.396	-0.025	-0.182	1.013	0.328	0.708	-2.63	1.271	0.298	0.188	0.58	-1.872	-0.057	0.215	-1.311	0.731	0.141	0.419	1.279	-2.082	0.15	1.478	0.754	0.654	0.395	0.231	0.774	-0.384	0.287	0.6	-3.886	-0.704	0.146	0.768	0.633	0.085	0.308	-2.103	-0.33	-1.268	0.208	0.317	1.745	2.64	0.6	0.109	0.277	0.263	1.118	0.082	1.297	0.75	0.312	0.424	0.22	0.068	0.163	0.24	-0.165	0.27	0.794	2.379	2.329	0.181	-1.407	0.059	0.267	-0.393	0.161	0.843	0.184	0.532	0.299	0.155	0.183	0.634	1.526	0.166	0.063	-1.475	0.036	0.202	1.161	0.298	0.373	0.576	0.236	0.256	-0.085	0.612	-0.508	-0.264	0.097	0.127	0.239	0.355	-1.528	-0.043	0.657	0.27	0.256	0.211	0.118	-3.88	-0.687	-0.908	0.243	0.216	-0.355	0.039	0.901	1.887	-0.456	1.055	0.265	0.318	0.47	0.452	0.201	0.369	1.245	0.642	-0.829	-0.135	2.545	0.411	0.149	0.076	0.742	0.404	-1.242	-0.13	1.228	0.212	-0.15	0.805	-0.343	-0.063	2.324	1.282	-0.835	0.108	-1.122	0.195	-0.762	4.091	0.321	0.284	-0.026	0.233	0.564	0.061	0.808	-0.511	0.522	0.779	0.367	0.357	0.199	-0.052	1.094	0.379	0.446	-0.505	0.22	0.312	0.02	0.311	0.106	0.688	2.178	-0.315	0.803	0.847	0.124	1.984	-0.575	-0.331	0.117	0.051	-1.502	0.482	0.538	0.554	-0.775	-0.847	1.515	1.302	0.974	-0.014	0.334	2.611	0.394	-0.636	0.438	0.221	-5.195	-0.128	0.281	0.241	0.194	0.217	0.463	0.2	0.978	-1.365	0.387	-0.647	0.059	-1.292	-1.539	2.611	-0.235	0.285	0.009	0.336	0.684	0.281	-0.005	0.183	-0.971	1.314	-0.102	0.361	0.703	0.171	0.324	0.231	0.26	0.592	-0.324	-0.29	2.39	0.475	1.034	2.611	-0.261	0.24	0.995	0.12	-0.154	0.117	0.263	-1.563	0.128	-3.992	-0.354	0.185	-0.568	0.565	0.132	1.628	2.368	-0.198	0.547	0.199	-0.504	-0.419	0.56	-1.393	2.115	0.018	0.53	0.647	0.268	1.112	0.453	0.191	-0.211	-0.466	0.492	-0.82	0.453	0.336	0.098	-0.187	-0.353	-0.404	0.127	0.511	0.568
X54946	X48011	-0.8	-0.272	-0.084	-0.198	0.061	-2.256	0.296	0.182	-0.102	-0.506	-2.157	-1.557	-0.886	-0.278	-0.584	0.843	-0.003	0.285	-0.271	1.438	0.35	0.9	-0.443	-3.111	-0.052	0.462	1.184	-1.3	0.596	-0.878	-1.527	0.232	0.459	0.042	0.171	0.197	0.073	0.066	-0.078	0.373	0.494	1.534	0.234	0.033	0.082	-0.121	0.058	2.354	-0.353	-0.311	-0.681	-1.055	0.062	-2.111	0.154	-0.026	0.179	0.094	0.484	-0.62	-0.086	-0.802	-1.685	0.039	0.319	-0.29	0.072	0.173	0.253	1.397	-0.933	-0.234	-0.216	2.153	-0.373	-0.042	-0.716	0.365	-0.076	0.522	0.757	0.553	0.341	-0.259	1.964	-0.688	-0.25	0.016	1.209	-0.218	0.728	0.033	0.657	-0.162	-0.859	-0.565	-0.232	0.281	-1.458	-0.056	-0.228	-0.176	0.342	0.935	-0.19	-0.815	-1.677	1.24	0.366	-0.027	0.89	-2.663	0.021	-0.098	1.191	-0.561	-0.701	-0.938	1.035	-1.64	0.171	1.117	0.627	0.547	0.133	-0.334	-0.358	-0.336	0.188	0.505	-2.418	-0.18	0.01	0.407	-0.129	-0.046	0.189	-0.703	-0.173	-0.137	0.02	-0.009	0.821	1.784	0.626	-0.352	0.052	0.139	0.907	-0.2	1.049	0.62	0.041	0.68	0.088	-0.114	0.107	-3.105	0.209	0.16	0.183	4.575	1.376	0.003	-0.905	-0.552	-0.012	-0.723	-0.031	-0.112	0.095	0.529	-0.101	0.076	-0.061	-0.823	-0.867	-0.045	0.329	-0.075	0.162	-0.396	-0.344	1.362	-1.344	0.488	0.007	-0.075	-0.094	1.217	-0.056	-0.003	-0.161	-0.045	-0.233	0.129	-0.983	-1.667	-0.205	-0.011	0.752	0.1	1.332	-2.414	0.234	-0.159	-0.03	0.358	-0.13	0.24	-0.113	1.537	-0.262	0.857	0.083	-0.23	0.247	0.121	-0.002	0.332	1.007	0.238	-0.519	-0.296	-0.45	-0.185	-0.646	0.288	-2.239	0.429	-2.568	0.472	4.768	0.044	0.227	0.043	0.483	0.176	0.099	-1.484	1.664	0.302	-0.134	-0.032	-1.449	6.256	0.92	-1.385	0.132	-0.286	-0.21	-0.521	0.451	-1.485	0.723	-0.12	-0.184	0.213	-0.038	-1.104	-0.33	0.322	0.084	-0.276	-1.101	-0.364	-0.185	0.262	-0.028	-1.47	1.029	-1.746	-0.984	0.443	0.663	-0.006	-0.856	1.176	1.87	1.359	-0.967	0.138	0.145	2.176	-1.323	-0.034	2.176	0.118	-0.542	-0.032	0.003	2.176	-0.645	-0.816	-0.144	-0.516	-3.142	-2.052	0.189	0.02	0.516	-0.611	1.01	-0.091	-3.29	-1.1	1.001	-0.218	-0.814	0.19	-0.543	2.176	-0.06	-0.361	0.1	-0.427	1.678	0.252	-0.311	1.441	-4.145	1.499	0.004	0.7	1.609	-0.051	-0.035	0.207	0.7	-0.591	-0.229	-0.299	1.975	-0.164	0.077	2.176	-0.221	1.588	1.596	-0.003	-0.124	-0.121	0.064	-2.12	0.088	-2.121	0.604	-0.013	-0.617	-1.444	0.075	-1.216	0.228	1.271	0.282	-0.013	-0.716	-0.303	0.882	-2.893	1.282	-0.416	0.498	0.281	0.201	0.003	-0.056	-0.07	-0.039	-0.693	0.919	-2.065	-0.024	-0.007	-0.085	-0.298	-0.101	-0.638	-0.113	0.016	2.176
X54946	X46705	0.003	-0.068	0.114	-0.147	0.068	0.916	0.58	0.16	0.119	0.593	-2.509	0.179	0.336	0.035	-0.165	0.698	0.193	-0.665	0.005	1.551	-0.296	0.252	0.326	-3.702	0.117	0.516	-0.635	-0.122	0.958	-0.135	-0.226	0.134	0.247	0.064	-0.111	0.047	-0.107	0.074	0.06	0.05	-0.067	0.928	0.156	0.004	0.101	0.365	0.319	0.28	0.212	0.156	0.806	0.121	0.101	0.03	0.179	0.053	2.439	-0.146	0.182	0.099	-0.028	0.512	-1.936	0.208	0.684	-0.32	-0.034	0.181	-0.129	1.508	0.079	-0.03	0.164	-0.994	-0.409	-0.074	0.618	0.816	0.034	-2.104	0.443	-0.249	0.379	-0.304	0.221	1.996	0.041	0.023	2.519	3.349	-0.119	0.089	-1.526	0.001	-1.002	0.393	0.15	-3.368	0.199	-0.62	0.079	0.157	0.081	1.206	0.235	1.003	-1.927	0.212	0.411	0.086	1.003	-1.542	0.031	-0.255	0.151	-4.305	0.446	1.331	1.129	0.205	0.198	-0.012	0.085	0.608	0.177	-0.673	-0.342	-0.112	-0.484	0.563	0.119	-1.057	0.065	-0.158	0.96	-0.043	0.037	-0.261	0.076	1.321	0.095	0.199	2.911	1.439	0.411	-0.321	0.062	0.043	0.993	0.759	1.144	0.687	0.372	0.751	0.245	-0.058	0.226	-0.516	0.308	0.151	0.597	0.376	1.498	0.045	-1.017	-0.463	-0.006	0.099	0.038	0.398	0.195	0.212	0.298	0.05	0.049	0.592	0.289	-0.321	0.373	0.295	0.156	0.813	1.512	1.041	0.028	0.543	0.12	0.071	0.142	1.084	2.046	-1.075	0.227	0.045	0.15	0.035	-0.084	-1.915	0.927	0.016	-1.189	0.071	-0.269	-0.274	-0.803	-0.761	0.058	0.069	-0.03	-1.007	-0.375	1.144	-0.123	0.394	0.148	-0.865	0.325	-0.619	0.072	0.374	0.979	0.953	0.123	-0.395	1.924	0.118	0.238	-0.404	-1.451	0.05	-0.662	0.527	1.401	0.081	-0.058	0.305	-0.442	0.111	1.185	2.473	-0.449	-0.72	-0.479	-0.08	0.008	-0.39	-0.188	-1.579	-0.366	-2.048	0.064	0.536	1.998	0.597	0.018	-1.421	0.661	0.099	0.038	0.03	0.781	-0.652	-0.923	0.115	0.868	0.07	-0.145	0.042	0.161	-0.942	1.432	-2.01	0.264	2.302	2.455	-0.937	1.164	-0.256	-1.516	-0.383	-1.089	-0.256	-0.401	-0.091	-0.392	0.547	0.643	1.496	-1.364	0.098	-0.834	-4.497	0.524	0.439	-0.225	0.097	-1.585	-0.931	-0.999	-0.523	0.159	0.695	-0.552	0.096	2.302	0.3	-0.106	-1.182	0.279	-1.268	-2.229	-1.666	0.06	1.244	-0.036	-0.225	0.112	-0.246	-0.339	-0.442	-0.234	1.614	-0.051	0.213	-1.126	0.075	0.136	-0.304	1.173	0.752	-1.807	0.154	-0.305	-0.077	-0.286	1.475	0.059	-0.724	1.714	0.049	-0.13	0.29	0.147	0.016	-0.195	-2.208	-0.664	0.061	-0.954	-0.568	0.065	-2.78	0.742	0.736	-0.013	0.064	0.091	0.866	0.096	-1.004	1.736	-0.907	0.721	-0.528	0.047	1.52	0.664	0.067	1.069	2.302	1.006	1.313	0.289	0.34	-0.095	0.049	0.226	-0.09	0.05	0.125	0.728
X54946	X46707	-0.873	-0.777	-0.317	-1.012	0.086	0.185	-1.563	0.119	-0.037	0.042	1.248	-1.106	-0.36	0.076	2.462	0.406	-0.053	-0.135	-0.366	1.727	0.55	-0.164	-0.096	-2.379	-0.087	-0.086	-0.19	-0.823	-0.167	-0.442	-0.593	-0.047	0.177	-0.075	-0.94	-0.542	-0.497	-0.041	0.005	-0.483	-0.403	-0.061	-0.113	-0.096	-0.11	-0.463	-0.367	3.258	0.502	-0.224	0.764	-0.644	-0.125	2.019	0.105	-0.109	-1.608	0.034	-0.192	0.722	-0.094	0.804	-1.9	-0.17	0.083	-0.656	0.087	-0.193	0.062	0.02	-0.597	-0.082	-0.958	3.095	-0.256	0.111	-0.28	-1.347	-0.08	-1.282	0.81	0.338	0.266	0.557	-2.642	-0.754	-0.268	-0.105	-1.143	-1.61	-0.299	0.511	1.244	-0.636	-0.387	-0.781	-0.188	1.819	-0.948	0.019	-0.222	-1.097	0.126	-0.653	-0.294	-0.511	0.118	1.122	-0.197	0.026	0.534	-2.039	-0.051	-0.102	0.857	-0.451	-0.1	-0.16	1.062	-0.531	-0.083	-1.027	-0.245	0.429	-0.495	0.052	-1.733	0.096	-0.159	0.601	-2.99	0.044	-0.064	-0.432	0.614	-0.183	-0.106	0.37	-0.192	0.1	-0.021	0.222	1.934	1.12	-0.097	-1.167	0.337	0.937	-0.33	1.503	1.206	0.661	0.041	0.073	0.174	-0.188	-0.255	-0.87	-0.145	0.085	0.525	2.415	3.384	-0.04	-0.4	0.965	-0.17	0.208	-0.07	0.006	-0.177	0.497	-0.622	-0.086	-0.062	-0.764	3.019	-0.254	0.683	0.602	0.098	0.965	0.24	0.994	-1.094	0.202	-0.028	-0.246	-0.164	0.406	-0.0	0.457	-0.264	-0.054	-0.104	0.599	-0.334	0.19	-1.023	-0.156	0.73	-0.008	0.74	-0.212	-0.223	-0.726	-0.141	0.154	-0.073	0.49	-0.888	0.627	0.027	1.131	0.048	-0.479	0.544	0.166	0.015	0.3	1.949	-0.104	-0.032	-0.587	0.845	-0.22	-0.103	0.507	-2.525	-0.143	-2.737	-0.031	1.953	0.015	0.22	-1.329	0.87	0.289	0.561	-0.009	3.185	-0.184	-0.438	-0.051	-1.075	3.135	0.692	0.973	0.257	-3.324	-0.466	-0.792	-0.422	-0.844	0.012	-1.857	0.268	0.073	-0.062	0.858	0.11	0.48	-0.43	0.567	-1.251	0.002	-0.296	-0.237	-0.162	-0.376	-1.539	1.828	-0.977	-0.989	1.354	-1.177	-0.403	-1.177	0.376	0.729	0.844	-0.566	-1.036	2.096	-0.811	0.415	1.869	1.511	-0.852	0.415	-2.061	-1.451	-0.605	-1.118	1.456	-0.027	-2.778	-2.217	-0.064	-0.025	0.163	-0.327	1.227	-0.057	-0.567	-0.13	-0.527	0.136	-0.37	0.508	-2.045	-2.196	-2.108	0.003	0.029	0.134	1.841	0.04	-0.277	-0.742	2.09	-1.731	-0.325	0.283	0.307	-0.08	0.431	-0.054	0.068	-1.288	-0.045	-0.395	-0.748	-0.634	0.508	4.598	0.376	-0.505	-1.825	-0.068	-0.015	-0.379	-0.024	-0.856	-0.173	-2.354	0.671	-0.081	-0.737	0.141	-0.078	-1.652	-0.554	1.809	0.026	-0.068	-0.357	0.461	0.649	-1.634	1.522	-1.321	0.108	-0.498	-0.146	-0.309	0.662	-0.164	-0.68	-2.231	0.85	-2.358	0.224	0.678	0.077	-0.632	-1.057	-0.316	-0.092	0.137	-0.382
X54946	X46970	0.665	-1.236	0.971	1.286	0.234	2.447	0.59	0.269	0.099	1.073	-3.018	0.393	0.34	-0.363	0.424	-0.607	-0.156	2.307	-0.003	1.557	-0.394	1.006	-0.572	-4.594	0.264	0.523	1.715	0.709	0.208	0.289	0.807	0.771	0.519	0.032	-0.007	-0.381	0.392	0.174	-0.644	0.377	0.56	-0.155	0.26	0.201	0.238	0.159	0.451	-0.25	-0.305	0.336	0.358	0.166	0.237	-2.946	0.165	0.22	5.531	0.094	0.329	0.367	0.163	0.17	0.423	0.193	0.221	0.551	0.236	0.379	0.244	1.517	1.004	-0.443	1.046	4.815	-0.483	0.233	-0.929	0.585	0.138	-3.634	-0.104	0.269	0.29	0.7	0.075	1.091	-0.397	0.269	0.041	1.083	-0.417	0.648	1.408	0.427	1.48	0.114	0.201	-0.465	-0.222	0.22	0.539	-0.333	0.355	0.363	0.005	0.771	-2.283	-2.853	-1.465	0.221	0.615	-0.888	0.006	0.266	-1.236	1.261	-0.062	0.848	1.148	0.099	0.186	0.477	0.826	0.619	0.66	0.145	1.325	-0.104	0.135	0.572	0.148	-0.931	0.226	1.253	1.261	0.081	0.313	-0.114	0.226	2.113	0.159	0.265	5.022	1.331	0.318	0.107	0.39	0.007	1.013	0.488	1.163	0.701	0.038	0.767	0.355	0.268	0.294	1.038	-0.509	0.335	0.576	0.577	2.014	0.178	-1.183	1.164	0.195	0.439	0.229	-0.741	0.337	0.599	-0.009	0.161	0.232	0.764	-2.51	0.257	0.679	-1.228	-0.202	-0.274	1.056	1.704	1.822	0.552	0.174	0.122	0.307	1.336	-0.879	0.419	0.3	0.275	-0.306	-0.58	-1.29	-2.269	0.216	0.273	-0.569	0.252	1.453	-3.427	0.862	1.623	0.243	0.147	-0.128	-0.51	0.674	-0.389	-0.342	0.212	0.203	1.108	0.441	0.007	0.222	0.375	0.634	0.834	-0.67	-0.086	1.285	0.407	-0.539	-0.417	1.195	0.667	1.624	0.33	0.734	0.196	0.223	0.987	-0.273	0.279	-0.556	0.819	4.591	-0.489	0.647	0.224	-0.284	0.733	0.424	0.477	0.115	1.383	0.226	0.13	0.358	0.424	0.291	0.741	0.6	0.112	0.229	0.301	0.385	-0.042	0.156	-0.15	0.42	0.182	0.366	0.311	0.143	2.24	0.72	0.043	0.265	-1.732	0.006	0.248	-0.545	0.32	1.167	0.099	-0.545	-0.18	0.484	0.389	0.749	0.258	1.154	0.558	1.185	0.264	-2.268	-1.586	0.043	0.253	0.539	0.433	1.375	-0.284	0.189	-0.008	-1.128	0.212	1.062	0.056	0.908	0.17	0.153	0.209	0.364	-0.217	-2.662	2.24	-2.975	0.165	-0.024	0.193	1.544	0.299	0.254	0.078	-3.648	0.95	0.234	-0.284	-1.311	0.23	0.477	0.201	-0.01	0.503	0.367	0.239	1.149	-0.696	2.24	0.398	0.068	-0.344	1.711	0.228	0.242	0.514	0.271	0.6	0.217	-3.231	-0.278	0.213	-0.97	0.303	0.211	0.892	0.655	1.193	0.372	0.214	0.229	2.24	0.673	-6.95	0.982	-0.584	0.294	0.015	0.293	0.192	-0.157	0.122	0.559	-0.372	0.366	0.519	0.772	0.417	0.032	0.365	0.299	-1.592	0.198	0.554	-0.036
X54946	X46710	0.324	-1.369	0.347	-0.54	-0.017	-1.388	0.779	0.146	-0.067	0.289	-0.674	0.786	1.115	-0.263	1.448	0.53	0.091	2.184	-0.121	1.288	0.256	0.218	-0.221	-2.669	0.062	0.259	0.129	-0.867	0.537	-1.283	2.4	-0.279	-0.139	-0.025	-0.752	-0.172	0.006	-0.096	0.024	0.542	0.427	-0.844	-0.142	-0.079	-0.08	-0.117	0.295	4.046	-0.204	-0.016	0.642	-0.746	-0.029	1.002	0.121	-0.013	-0.59	-0.07	-0.265	1.321	-0.069	-2.502	-0.658	-0.137	0.46	1.012	-0.031	-0.129	0.148	-0.016	-0.044	0.03	-0.905	-1.645	-0.347	-0.071	-0.442	-1.3	0.004	2.41	0.367	-0.087	0.891	-0.514	-0.775	-1.417	-0.018	-0.007	0.328	-0.17	-0.266	0.494	-2.013	-0.204	0.005	0.608	-0.125	1.046	-0.551	0.138	-2.144	-0.998	0.053	-0.615	-0.226	-0.153	-0.435	-1.113	0.064	-0.022	0.009	-0.949	-0.042	-0.014	-0.587	0.228	0.111	-0.342	0.918	-1.504	0.137	-0.896	-0.567	0.474	-0.1	-0.414	-2.32	0.251	0.451	0.029	-2.098	0.358	-0.026	-0.1	-0.116	-0.036	-0.285	0.45	0.068	-1.726	-0.081	-0.16	-2.833	-0.791	-0.775	-0.347	0.062	0.083	0.801	-0.253	0.931	0.426	-0.281	0.333	0.222	-0.153	0.152	6.677	0.307	0.155	0.934	-1.702	1.618	-0.013	0.473	0.287	0.105	0.192	-0.049	-0.074	-0.222	-0.631	-0.13	-0.123	0.181	-0.393	1.677	-0.218	0.958	-0.061	0.1	1.093	1.377	-3.383	-0.865	0.421	0.632	-0.16	0.136	0.332	-0.545	-0.621	0.051	0.117	-0.113	0.339	-0.584	0.419	-0.777	0.066	0.95	-0.052	1.191	-1.095	-0.01	-0.836	-0.07	-0.212	0.133	-0.14	-0.716	0.995	0.067	0.101	-0.146	0.727	0.35	0.009	-0.028	0.281	0.574	-0.498	-0.318	-0.398	-1.397	-0.354	-0.587	-0.15	-1.794	1.372	-3.389	-0.211	-0.515	-0.079	-0.326	-0.986	0.243	0.226	1.734	-1.311	-0.894	0.254	1.051	-0.047	-0.257	4.336	0.559	0.303	-0.109	-1.842	-1.255	0.097	-0.339	0.917	-0.325	-1.388	0.519	-0.199	-0.055	-0.312	0.004	0.926	0.069	0.457	-0.252	0.032	-0.045	0.115	-0.166	0.146	0.668	-0.49	0.72	-1.752	0.585	-1.823	-1.567	1.047	-2.295	0.153	1.514	0.931	0.354	0.665	-0.776	-0.85	-2.091	-3.389	-1.816	-0.051	-1.657	-0.118	-0.369	-0.103	2.141	0.285	-1.547	0.034	-0.956	0.025	0.447	-1.252	0.966	-0.021	-0.824	0.22	0.594	-0.547	-0.105	-0.382	-1.688	-1.901	-0.732	-0.083	0.208	-0.044	3.751	0.213	0.078	-0.878	2.654	1.345	0.034	-0.361	1.226	-0.061	-0.267	0.306	-0.242	-0.603	0.31	0.155	-1.099	-0.343	1.506	0.941	-0.906	1.424	0.048	-0.047	-0.108	-0.348	0.025	-0.79	-0.108	-1.634	3.991	-0.011	-0.708	1.977	0.005	-0.116	-1.137	1.794	-1.463	-0.042	0.198	1.31	-0.188	0.996	-0.704	-0.03	-0.339	2.402	0.494	-0.703	-0.025	-0.105	-1.202	-0.634	0.812	0.113	-0.512	-0.24	0.22	-0.544	-0.229	0.034	0.017	0.493	0.083
X54946	X46366	1.488	1.471	0.018	-0.04	0.11	4.25	0.0	0.1	0.164	1.988	5.159	-0.739	0.485	0.312	-0.047	-1.068	-0.136	0.826	0.22	-0.858	-1.562	-0.075	-0.135	-0.831	0.22	0.198	-0.518	-0.042	0.014	-0.679	0.483	0.369	-0.176	0.141	1.223	-1.183	0.167	-0.29	-0.044	-0.01	-0.981	0.294	0.16	0.135	0.149	0.14	-0.704	1.279	-0.172	-0.369	1.358	-0.131	0.186	0.929	-0.023	0.016	2.741	0.121	0.192	0.455	0.161	-0.404	-0.652	0.233	0.518	-0.155	0.132	0.381	0.273	0.886	-0.22	0.204	0.559	0.815	0.225	0.033	0.269	-0.642	0.104	-0.783	0.145	0.741	-0.641	-0.059	0.078	-0.828	0.288	-0.176	-0.881	-1.163	0.539	0.675	0.886	0.057	-0.94	-2.149	-0.082	0.576	1.139	0.204	-0.564	-0.111	-0.013	0.766	-0.484	-0.541	4.389	2.049	0.168	0.107	0.231	-2.495	0.139	-0.196	1.181	0.5	0.095	0.659	0.807	-1.237	-0.46	0.154	0.532	0.537	0.562	0.58	-1.609	-0.316	0.162	-0.199	-1.703	0.894	0.047	0.599	0.826	0.142	0.086	0.336	0.095	1.373	0.095	0.293	0.569	0.111	0.319	-0.753	0.55	0.229	0.837	-1.084	1.025	-0.135	-0.111	0.554	-0.077	0.055	0.022	0.171	0.005	0.093	0.216	4.32	2.346	0.107	-0.334	0.292	0.058	-0.35	0.138	-0.043	0.064	0.592	0.741	0.1	0.14	-1.464	-1.588	0.112	1.07	-0.82	-0.032	0.555	1.367	1.644	0.388	0.45	0.208	-0.157	0.166	0.563	-0.188	0.342	0.289	0.174	0.242	0.832	0.233	0.218	-1.989	0.218	0.726	0.098	0.471	-1.622	-0.83	-2.34	0.182	0.086	-0.043	-0.816	-0.236	0.766	0.102	0.559	0.182	0.782	0.525	0.198	0.134	0.173	1.524	0.278	0.011	-0.194	1.417	-0.01	0.307	0.476	-0.149	-0.595	-2.737	-1.05	-0.632	-0.008	0.197	-0.965	0.259	0.224	2.153	-0.003	-0.934	0.128	-1.231	0.145	-0.535	0.998	0.19	0.142	0.067	0.405	0.128	0.429	-0.974	-0.139	-0.094	-1.09	0.639	0.139	-0.196	0.956	1.178	-0.095	-0.169	0.194	0.92	0.323	-0.152	0.115	0.077	1.373	0.604	-1.843	-0.067	-0.289	1.436	1.826	-0.839	1.21	1.38	0.47	-1.327	0.59	0.138	1.687	-0.493	-0.05	2.877	2.099	-0.137	0.156	-0.074	-1.451	0.333	0.0	0.119	-0.135	-8.537	0.857	0.603	0.053	0.408	0.392	-0.751	0.157	-0.1	0.289	0.634	-0.041	0.002	-2.066	-1.511	1.573	1.294	1.489	0.152	0.069	1.327	0.18	0.306	1.892	-0.24	1.066	0.055	-0.188	-0.307	0.143	0.478	0.18	1.596	-0.726	-0.367	0.249	2.057	-0.647	1.914	2.243	-8.579	-2.039	1.589	0.125	-0.166	-0.077	0.071	0.346	0.145	-1.784	0.136	0.045	-0.662	-0.2	0.114	1.377	0.21	-0.488	-0.162	0.02	0.409	0.172	0.408	-0.185	1.312	-0.277	0.411	-0.069	0.206	1.827	-0.004	0.166	0.963	0.856	0.704	0.373	-0.744	0.375	-0.287	0.392	-0.831	0.281	0.187	0.441	-0.45
X54946	X48047	-0.087	1.418	-0.358	1.318	0.006	1.561	-0.177	0.126	-0.087	0.388	0.988	0.514	0.666	0.125	-4.768	0.418	-0.009	0.528	-0.192	-1.341	-0.684	0.586	0.05	-0.534	0.086	0.181	-0.25	0.523	0.551	-1.021	-0.28	0.192	-0.188	-0.06	-0.269	-0.056	-0.235	0.188	-0.033	-1.428	-0.347	0.357	0.023	-0.003	0.119	0.028	-0.185	6.078	0.214	0.243	-2.194	0.053	-0.102	-2.668	-0.016	-0.045	2.02	0.126	0.421	0.385	-0.056	-0.86	-0.061	0.182	0.342	-1.006	0.028	0.494	-0.268	-0.964	0.608	0.015	0.125	1.905	-0.128	-0.061	0.018	0.701	-0.098	-0.254	0.23	0.515	0.038	-0.345	-1.061	0.247	0.496	0.058	1.799	0.694	0.166	-0.258	-2.221	0.301	-1.493	-0.622	-0.067	-2.945	-0.041	-0.074	-2.524	-0.384	-0.026	0.89	-0.068	0.156	0.528	-1.038	-0.174	0.029	0.459	-2.285	-0.004	-0.143	-1.436	-1.82	-0.124	-0.109	1.315	-0.483	-0.117	0.01	0.069	0.698	0.222	-0.168	0.899	-0.155	0.716	0.646	-1.808	0.41	-0.014	0.034	-0.813	-0.181	-0.182	-1.442	0.005	-1.042	0.035	0.088	0.262	0.33	-0.54	-0.718	0.146	0.07	-1.448	-0.425	-0.25	0.791	0.105	0.337	0.244	-0.117	0.031	-0.905	0.117	0.11	0.507	0.742	2.055	-0.014	0.037	-1.136	-0.116	-0.082	-0.012	0.542	-0.113	-0.264	-0.754	-0.051	-0.017	0.117	0.171	0.156	-0.078	-0.243	0.12	-0.43	0.603	1.178	-0.949	0.137	0.019	0.025	-0.057	0.453	2.058	-0.236	0.442	0.103	-0.086	0.74	0.486	-0.8	-0.95	-0.151	1.589	0.018	1.691	-3.052	-0.321	0.201	-0.001	0.068	0.017	0.049	0.009	0.841	0.391	0.112	-0.011	0.496	0.174	0.317	0.032	0.427	1.28	-0.11	-0.283	-0.52	-0.562	-0.794	0.923	1.172	0.003	-0.016	-0.175	0.321	0.608	0.029	0.297	-1.087	1.172	-0.117	-1.187	-1.097	0.485	0.389	-2.428	-0.043	0.041	-0.76	0.787	-0.034	0.01	-1.021	0.798	0.308	-0.7	0.314	-0.264	0.14	0.338	0.246	-0.027	-0.465	-0.157	-0.736	-0.58	-0.596	-0.004	-0.104	-0.061	0.145	-0.008	-1.565	-0.274	-1.331	0.585	0.623	0.817	-1.8	0.524	0.395	0.065	0.949	-0.68	0.288	0.926	2.757	-0.927	0.74	0.825	1.529	0.531	-0.078	-0.624	-1.675	0.196	-0.408	0.191	-0.09	-0.736	0.431	0.01	0.002	0.187	0.801	-2.303	0.038	-0.625	-1.038	1.273	0.222	0.536	-1.992	-2.435	-1.092	1.006	0.722	-0.11	-0.292	1.327	-0.026	-0.036	0.127	-0.855	-0.046	0.353	1.018	-0.31	-0.044	0.57	-0.216	-0.317	0.058	-0.514	0.281	2.503	0.813	-1.1	2.757	-1.291	-0.844	0.975	-0.014	-0.001	-0.75	-0.258	-1.734	-0.224	-1.817	-0.637	0.018	1.243	1.194	0.061	-0.263	-1.017	0.039	0.219	-0.011	0.397	1.175	-0.209	-0.007	1.669	-1.393	0.135	-0.501	-0.06	0.521	0.612	0.108	0.898	-0.155	1.169	-0.182	-0.521	0.475	-0.168	-0.222	0.559	0.527	-0.132	0.039	0.82
X54946	X47301	-0.58	1.147	-1.115	0.788	-0.134	2.193	-0.202	0.112	0.138	0.067	1.46	-1.843	-0.31	0.152	0.248	-0.425	0.171	0.268	-0.191	-1.219	0.429	0.115	0.047	2.736	0.196	-0.331	-1.235	-0.927	0.913	-1.549	0.251	0.215	-0.343	0.01	0.309	0.554	0.373	0.052	-0.233	0.005	-0.194	2.157	0.118	0.102	0.133	-0.537	0.365	-0.181	0.299	-0.395	-1.169	-1.505	0.152	4.431	0.097	0.112	2.293	0.021	0.419	0.7	0.058	0.447	0.81	0.009	0.391	-2.722	0.09	0.338	0.223	1.753	-0.13	-0.315	0.797	0.199	0.261	0.09	0.496	0.275	-0.467	3.084	0.091	-0.397	0.81	-1.061	1.631	-1.235	0.135	0.093	-0.21	0.267	0.046	-0.097	6.205	0.384	-1.043	-1.501	-0.806	-0.263	-1.951	0.205	-2.085	-0.965	-0.022	-0.268	-0.413	-0.186	-0.555	-0.691	0.055	0.056	1.197	1.004	0.092	0.059	-0.033	-1.917	-0.588	-0.341	-0.073	-0.668	-0.202	1.682	0.247	0.815	0.494	-0.601	0.651	0.348	0.658	-0.282	-1.724	-0.257	0.056	-0.475	-0.424	0.127	0.309	-0.285	0.194	1.05	0.144	0.286	2.346	0.6	0.242	-0.07	0.278	0.195	-0.676	-0.5	0.886	0.057	0.242	0.324	-0.057	0.142	0.266	-0.736	0.107	0.121	1.314	-2.404	2.218	0.1	-0.128	0.067	-0.273	-0.327	0.104	1.249	0.123	0.121	-1.515	0.17	0.106	-0.442	-0.531	-0.017	0.291	-0.116	0.157	0.749	0.747	0.409	-0.101	0.65	0.219	-0.139	0.11	-0.541	0.461	0.231	-0.362	0.096	0.208	0.842	0.107	-0.154	-0.416	0.178	0.684	0.076	0.495	0.592	0.999	-0.027	-0.017	-0.036	0.172	0.275	0.621	-0.036	0.27	0.851	0.213	0.373	0.48	0.205	0.103	0.088	1.873	0.21	-0.139	-0.884	-0.09	-0.285	-0.242	0.412	0.556	-0.785	0.152	0.025	-0.502	0.131	0.281	-0.962	0.843	0.131	0.734	-0.096	0.473	0.281	-1.419	0.11	-0.888	0.416	0.997	-0.883	0.283	0.202	0.481	0.384	-0.126	-0.143	-0.648	0.228	0.746	-0.236	-0.106	-0.624	1.301	-0.264	-0.232	-1.641	0.841	0.05	0.27	0.313	0.152	-0.254	-0.944	-1.443	-0.086	-0.026	0.385	-1.786	-0.026	1.334	2.253	1.529	-1.338	1.214	0.514	2.704	-0.667	0.935	3.32	1.584	-1.079	-0.403	-1.16	0.562	0.096	-0.173	-0.296	0.123	-4.63	-2.449	0.289	0.173	0.463	0.093	-0.84	0.125	0.348	0.247	0.76	0.414	0.274	0.2	-1.444	0.671	0.257	0.267	-0.185	-0.288	0.752	0.045	-0.247	0.716	-3.807	-0.283	0.325	-0.157	0.253	0.01	0.655	-0.188	0.958	-0.55	0.761	0.15	1.501	0.457	1.653	1.845	0.703	-0.198	0.755	0.104	-0.056	0.56	-0.177	-1.584	-0.072	0.405	0.216	0.101	-0.172	1.796	0.122	-1.081	-1.349	-0.523	0.567	0.101	0.133	1.211	0.03	-4.58	1.002	0.032	-0.351	0.349	-0.049	1.077	0.078	0.171	0.788	1.98	1.288	-2.027	-0.229	0.305	-0.375	-0.329	0.791	0.391	0.167	0.918	1.456
X54946	X47670	-0.449	-1.55	-0.238	-1.75	0.057	-0.555	-0.548	0.161	-0.022	1.651	1.006	-2.279	-0.896	0.376	0.872	0.136	0.016	-0.945	-0.311	1.213	0.115	-0.095	-0.588	-1.068	-0.131	0.122	-1.669	-0.152	0.284	-0.218	0.377	0.232	0.055	0.012	-1.113	0.226	-0.294	0.101	-0.029	0.19	-0.274	0.533	0.006	-0.062	-0.019	-0.456	-0.477	1.876	-0.192	-0.014	-3.411	-0.074	0.004	0.759	0.066	0.088	0.535	0.013	0.129	0.961	-0.098	0.371	0.904	-0.118	0.76	-0.378	0.045	0.082	0.046	-3.235	-0.622	-0.2	-0.716	2.273	-0.089	0.024	-0.41	-0.562	0.019	1.416	0.306	0.355	0.529	0.279	-0.565	-0.905	0.645	0.026	-1.51	0.128	-0.132	0.543	2.948	-0.059	0.286	-1.545	0.019	1.027	-2.706	0.285	0.093	-1.922	0.048	-0.528	-1.239	-0.374	0.434	-0.423	0.152	0.062	-0.009	-1.469	0.002	0.031	1.151	0.282	-0.398	-0.272	0.864	-0.121	-0.142	-0.418	0.58	0.64	-0.016	0.289	-1.202	0.193	0.145	0.356	-0.577	-0.165	-0.001	-0.176	0.266	-0.071	0.079	-0.306	-0.118	0.563	-0.027	0.303	0.183	1.982	-0.66	-1.073	0.191	0.4	-3.342	1.315	0.615	0.561	0.325	0.166	0.324	-0.186	0.259	-0.616	0.263	0.284	1.202	5.008	3.062	0.011	0.144	0.581	0.017	-0.005	-0.005	0.827	-0.166	0.463	0.361	0.074	-0.043	-0.877	-0.014	-0.235	0.979	0.36	0.124	0.32	0.251	-0.619	-0.36	0.436	0.048	-0.218	0.152	-1.132	0.371	-0.027	0.13	-0.042	-0.149	0.513	-0.613	-0.687	0.901	-0.152	0.969	0.009	0.933	0.167	-0.796	-0.27	-0.027	0.131	-0.029	0.22	-0.476	1.106	0.013	1.012	0.151	0.009	0.552	0.171	0.033	0.122	1.531	-0.555	-0.474	-0.791	-0.982	-0.004	0.151	1.311	-0.402	-0.44	-2.726	0.148	3.057	0.053	0.073	-0.169	-0.245	0.035	-5.884	0.192	1.075	-0.155	-0.011	0.046	-0.762	3.582	0.713	1.06	0.195	0.128	0.022	-0.545	0.079	-1.258	0.593	-1.889	0.326	0.04	-0.019	0.262	-0.298	0.945	-0.03	0.739	-0.04	0.589	-0.275	0.189	-0.196	0.843	0.64	-0.178	0.217	1.528	0.691	-0.681	0.782	0.892	-0.507	0.843	0.638	0.672	-0.078	2.051	-0.42	-0.418	0.896	0.673	-1.628	-0.304	-0.371	-1.259	-0.494	-0.333	0.39	0.28	-1.305	0.29	0.502	-0.084	0.694	-0.038	-0.046	0.059	-4.978	-0.541	-0.095	-2.136	-0.948	0.156	-0.372	0.605	-1.449	-0.291	0.124	-0.405	1.086	-0.006	-0.172	-0.417	-1.635	0.464	0.177	-0.034	0.685	-0.017	0.542	0.113	-0.626	-0.242	-0.516	-0.611	-0.306	-0.001	-2.079	2.715	1.307	0.066	1.168	0.012	-0.094	0.414	-0.186	-0.038	-0.059	-0.056	0.85	0.035	0.075	-0.71	-0.12	-0.764	-0.895	3.025	0.065	0.011	-0.109	0.142	0.702	-0.886	3.149	-0.944	0.069	0.099	-0.083	1.384	0.094	0.063	-0.166	-0.271	0.935	0.17	-0.389	0.199	-0.101	-0.873	0.261	-0.248	0.002	0.486	-1.72
X54946	X46690	0.191	-1.035	0.576	-0.194	-1.704	4.379	1.159	0.277	0.261	0.978	0.222	0.699	-0.203	0.352	1.271	0.352	0.272	-0.181	0.1	0.47	0.041	-0.48	-0.098	-4.432	0.326	0.323	0.367	0.447	0.155	0.344	0.463	0.144	0.047	0.188	-0.394	-0.237	-0.083	-0.05	0.095	0.728	-0.147	-0.635	0.251	-0.107	0.19	0.484	-0.069	-1.204	0.063	0.484	1.04	0.341	0.286	0.021	0.291	-0.208	2.91	-0.051	-0.036	0.426	0.275	0.383	0.27	0.149	0.525	0.645	-0.247	0.479	0.248	1.42	0.113	0.376	1.416	-1.968	0.398	0.215	0.129	0.119	0.247	-2.4	0.283	0.691	-0.26	-0.955	2.1	0.463	0.361	-0.551	2.668	0.809	0.313	0.607	-1.068	0.47	0.901	0.71	0.297	0.59	0.384	0.228	1.027	0.67	0.202	1.307	0.649	0.599	-0.99	-1.533	0.295	0.269	0.292	-3.381	0.25	0.127	0.53	0.741	0.445	-0.044	-0.869	0.403	0.289	0.599	0.744	0.494	0.541	-6.772	1.308	0.277	-0.039	0.411	2.211	0.226	0.261	0.657	0.65	0.07	0.3	-0.72	0.229	0.2	0.013	0.339	1.307	0.469	0.795	-0.354	0.516	0.098	0.966	0.344	0.885	-0.023	0.199	0.279	0.405	0.166	0.356	0.924	0.436	0.359	-0.371	1.625	1.859	0.133	-0.626	0.554	0.314	0.174	0.25	0.077	0.195	0.542	0.497	0.026	0.209	-0.081	-1.543	0.319	0.694	0.177	0.012	-0.474	1.364	1.341	1.268	0.482	0.081	0.193	0.286	1.025	-0.142	0.04	0.398	0.301	0.271	0.714	-0.119	-1.013	0.329	0.214	0.231	0.06	0.391	0.005	-0.632	-1.404	0.272	0.311	0.274	0.498	0.649	1.243	0.064	0.476	0.299	0.964	0.466	0.31	0.255	0.21	-0.34	0.118	-0.441	0.377	4.363	0.371	0.199	0.412	1.283	0.13	-0.232	0.041	2.184	-0.945	0.112	0.572	0.703	0.202	1.855	1.14	-1.467	0.089	0.495	0.239	0.339	3.937	0.565	0.535	0.217	1.097	0.446	0.095	0.624	0.567	-0.095	0.709	0.447	0.272	0.257	1.09	0.599	-0.033	0.684	-0.038	0.468	0.416	-4.283	0.33	-2.128	2.054	0.416	-0.808	0.542	0.679	0.14	1.023	1.281	0.848	-0.341	0.035	-1.172	0.645	0.49	-0.052	-1.653	0.094	2.054	1.449	1.483	-0.072	0.238	0.99	0.363	0.015	-0.037	-1.439	-1.35	1.687	0.34	0.168	0.495	0.287	-0.282	0.23	1.241	0.306	0.65	-0.914	0.43	-2.522	0.351	1.683	1.667	1.191	-0.127	0.424	0.203	0.321	0.254	1.126	1.461	-0.174	0.005	0.361	-0.097	0.214	-0.244	0.324	0.368	0.449	-0.42	0.183	1.901	0.476	1.477	0.561	-1.14	1.023	1.593	0.26	0.115	-0.328	0.312	-0.055	-0.198	-4.073	-0.427	-0.979	-1.913	0.809	0.205	0.804	0.86	2.023	0.056	-1.422	0.455	-1.776	0.466	-0.116	3.615	-0.416	0.275	-1.136	0.259	1.43	0.42	0.257	0.031	2.054	0.214	0.453	0.63	0.319	0.218	0.09	0.324	-0.77	0.04	0.459	1.153
X54946	X46695	-0.008	0.975	-0.521	3.348	0.174	1.559	-0.356	0.228	0.063	1.091	2.958	0.602	0.208	0.315	-2.489	0.232	0.209	1.163	0.077	1.268	0.224	0.295	0.52	-3.157	0.142	-0.828	-1.155	-0.489	1.349	0.234	0.738	0.142	0.446	0.19	-0.626	0.686	-0.147	0.209	0.048	0.006	0.207	0.037	0.054	0.187	0.015	0.336	-0.218	1.027	-0.153	0.365	-0.389	-0.238	0.223	-1.457	0.229	0.207	1.028	-0.234	-0.005	0.495	0.209	-0.91	-1.289	0.204	0.395	-1.196	-0.194	0.505	-1.049	-0.448	0.937	0.051	1.11	2.213	0.25	0.097	0.694	0.264	-0.052	-2.103	-0.211	0.424	-1.075	0.773	-1.678	0.422	0.66	-0.687	2.273	2.129	-0.001	0.168	-2.849	-0.191	0.559	0.167	0.209	0.993	0.087	-0.277	0.303	0.27	0.323	-0.815	0.314	0.155	-1.085	-1.658	0.231	0.186	-0.103	-1.015	-0.035	-1.23	0.837	0.355	0.165	1.445	1.181	-0.743	0.229	-0.498	0.125	0.509	0.662	0.315	0.715	0.274	-0.163	0.521	-3.056	-3.478	0.188	1.283	1.071	-0.791	0.08	-1.207	0.229	1.795	0.122	0.302	4.189	1.724	1.7	0.475	-0.21	0.252	0.169	0.938	0.906	0.06	0.373	0.169	0.283	0.026	-0.075	-0.753	-0.147	-0.162	0.497	0.392	1.342	0.087	-0.658	-0.133	0.261	0.462	0.132	0.138	0.324	0.183	0.124	0.157	0.185	-0.667	1.204	-0.754	0.617	-0.019	0.234	1.275	1.793	1.371	-0.387	0.24	0.004	0.237	0.325	1.183	0.354	0.559	0.284	0.04	0.084	0.09	-0.397	1.592	1.584	0.219	0.714	0.143	0.871	0.585	-0.449	0.11	0.234	0.272	0.163	-0.146	0.515	0.353	-0.009	0.605	0.218	0.44	0.448	-0.758	0.146	-0.021	1.112	1.013	-0.488	-0.524	2.701	-0.012	-0.333	-0.094	-1.88	-0.423	-7.013	-0.246	3.285	0.182	0.205	0.268	0.679	0.249	-0.792	2.232	2.615	0.004	-0.039	0.171	0.154	4.117	-0.157	1.254	0.358	-0.695	-0.821	0.326	0.774	-0.191	-0.738	0.399	0.394	-0.153	0.169	0.061	1.64	0.773	-0.369	0.903	1.583	0.074	0.335	0.294	0.184	0.807	0.408	-0.119	0.762	2.378	-0.38	-0.878	0.981	-0.073	0.761	1.421	-0.695	1.071	0.513	0.802	-1.141	0.666	0.354	1.811	0.098	-0.133	0.143	-0.456	-0.58	0.685	-0.015	0.596	-2.516	-0.104	-0.149	0.152	0.488	0.57	-0.597	0.174	0.498	0.205	0.65	-0.327	0.078	0.718	-1.378	1.257	0.544	1.094	-0.201	-0.153	1.367	0.019	0.255	-0.731	-2.332	1.268	0.245	-0.107	-1.176	0.183	0.429	-0.013	-0.45	0.37	-0.691	0.202	0.799	0.286	1.002	1.885	0.241	-1.687	1.321	0.079	0.112	0.53	0.26	-0.201	-0.088	-0.095	-0.73	0.155	-0.846	0.634	0.169	0.262	-1.063	-0.124	-0.684	0.188	0.475	0.425	-0.841	-0.134	2.442	0.059	0.136	-0.652	0.165	1.444	-0.223	0.208	0.73	-0.785	1.053	0.93	-0.424	0.092	-0.081	0.437	0.604	0.475	0.036	-0.102	-0.819
X54946	X46368	0.583	2.831	0.194	0.692	-0.046	3.276	0.924	-0.601	0.311	0.429	4.891	-0.923	0.825	0.256	-1.613	-0.365	-0.007	0.125	0.19	0.089	-3.125	-1.116	0.463	-1.736	0.308	0.412	0.062	1.302	0.334	-0.458	0.447	0.766	-0.348	0.274	1.692	-2.378	0.47	0.271	-0.445	0.278	-2.386	0.354	0.069	-0.007	0.07	0.36	0.09	1.023	-0.139	-0.373	0.487	0.387	0.314	0.55	-0.138	0.261	3.609	0.272	0.168	-0.064	0.237	-0.777	0.383	-0.45	0.573	0.465	0.29	0.211	0.302	-0.022	-0.243	0.27	1.12	0.872	0.423	0.299	0.708	0.939	0.289	-1.964	-0.104	0.606	-0.781	0.401	1.356	0.412	0.321	-0.016	1.416	0.04	0.343	0.975	-0.591	0.481	0.025	-0.089	0.247	0.549	1.644	0.334	0.48	0.584	-0.061	0.466	-1.384	0.724	3.25	2.31	0.406	0.132	0.618	-1.803	0.275	-0.234	1.102	0.514	0.32	0.82	-0.402	-1.051	0.302	0.332	0.744	0.47	0.57	0.546	0.041	0.153	0.014	0.026	-0.371	0.669	0.25	0.937	0.754	0.103	0.358	-0.213	0.255	2.24	0.147	0.371	0.79	0.568	1.086	-0.288	0.319	0.323	0.259	-1.727	0.994	-0.052	0.26	0.549	0.329	0.181	0.477	3.079	-0.649	0.34	-0.268	4.471	1.891	0.132	-0.433	0.4	0.317	0.189	0.281	-0.095	0.162	0.56	0.689	0.197	0.286	-0.716	0.525	0.142	0.324	-0.591	-0.982	0.097	1.259	1.246	0.656	0.478	0.321	0.195	0.249	0.823	-0.093	0.072	0.419	0.232	0.35	0.773	0.613	-0.758	-1.543	0.253	0.002	0.199	0.003	-0.51	-0.188	-0.976	0.321	0.204	0.13	-0.991	0.435	0.632	0.281	0.303	0.3	0.277	0.48	-0.044	0.296	-0.363	0.926	0.552	0.217	0.362	3.644	0.249	0.709	0.467	1.098	-0.339	0.159	-0.835	-1.009	0.193	0.068	-0.581	0.058	0.087	1.354	-0.759	-2.624	0.265	-0.25	0.133	0.394	1.115	0.102	0.003	-0.184	1.147	0.656	0.483	-0.358	0.586	-0.114	-0.212	0.61	0.19	0.058	0.565	1.116	-0.309	0.175	-0.093	0.927	0.378	0.136	0.363	0.293	1.677	1.702	-2.18	0.642	0.729	0.243	2.162	0.133	1.057	1.337	0.838	-1.336	1.212	0.585	1.095	-0.577	0.255	1.98	1.742	1.394	-0.052	0.913	1.17	0.502	0.662	-0.437	0.556	-6.317	1.455	0.517	0.245	0.56	0.49	-2.052	0.293	1.025	0.362	0.974	0.205	0.516	-0.684	-1.934	1.795	1.43	1.223	-0.162	0.478	-0.431	0.145	0.368	0.361	-4.279	1.517	0.296	-0.327	-0.949	0.252	0.489	0.121	0.257	0.6	0.736	0.368	1.828	0.173	1.863	1.918	-1.988	-1.452	1.54	0.081	-0.279	0.444	0.198	0.923	-0.082	-0.981	0.091	0.217	-0.093	1.79	0.301	1.533	-0.292	-0.815	0.259	0.063	0.493	0.971	-0.016	2.092	0.379	0.285	0.213	-0.443	0.274	1.476	-0.022	0.308	0.905	0.921	0.725	1.047	-0.433	0.351	-0.079	0.513	0.11	0.413	0.291	0.604	1.34
X54946	X47671	-0.586	3.284	-0.574	2.797	-0.006	-3.186	-0.316	0.136	-0.14	-0.334	2.685	-2.434	-1.126	0.159	-0.159	0.467	0.003	1.488	-0.321	-1.639	-0.258	0.317	0.049	2.647	-0.321	-0.273	-0.669	-0.095	0.667	-1.427	-1.802	0.913	0.076	0.053	-1.45	0.964	-0.188	0.407	-0.073	-1.196	-0.453	-0.463	-0.006	-0.085	-0.076	0.249	-0.675	3.675	0.368	-0.265	-0.308	0.676	-0.165	-0.078	0.094	0.052	-1.118	0.041	0.479	0.233	-0.124	-0.472	2.465	-0.16	0.203	-1.667	-0.007	0.234	-0.271	0.409	0.019	0.011	-0.542	1.054	-0.301	-0.026	0.518	-0.266	-0.095	-1.102	-0.131	0.408	-0.188	-1.072	-2.132	1.355	-0.154	-0.153	2.606	0.945	0.027	-0.125	-0.62	-0.061	-0.302	-0.618	-0.177	-0.576	-0.565	-0.237	-1.045	-0.398	0.094	-0.563	0.475	-0.821	-0.26	0.853	0.042	-0.036	-0.18	-1.649	-0.036	-0.274	0.622	-0.885	-0.193	-0.205	0.162	-0.51	-0.189	0.487	0.081	0.022	0.021	-0.499	0.456	0.087	0.303	0.19	-2.663	0.774	-0.047	0.007	-0.253	-0.298	-0.335	-1.048	0.157	-0.56	0.071	0.204	6.021	1.176	-0.892	-0.313	-0.538	0.153	0.41	0.264	-1.132	0.436	-0.051	-1.052	0.203	-0.098	0.148	-0.374	-0.058	0.332	-0.087	-2.859	2.745	-0.029	-0.395	0.038	-0.243	0.218	-0.047	0.813	-0.09	0.583	-0.136	0.085	-0.068	-0.776	-1.846	0.028	-0.03	0.073	0.2	0.225	1.304	1.296	-0.436	0.182	0.044	0.051	-0.124	0.79	0.644	0.113	0.338	0.049	0.003	0.854	0.112	-0.847	-1.334	-0.12	1.476	0.044	0.4	-0.823	0.075	-1.256	-0.076	-0.262	-0.206	0.002	0.389	1.077	-0.093	1.097	-0.066	0.368	0.091	-0.219	-0.024	0.067	1.674	-0.384	0.395	-0.571	-1.092	-0.585	0.26	0.551	-0.345	-0.238	-0.14	0.057	-1.018	0.044	0.234	-1.044	1.172	-0.117	0.903	-0.487	1.508	0.353	-0.921	-0.065	-0.306	2.116	1.059	-0.464	0.295	-1.723	-0.175	-0.576	-0.555	0.102	-0.76	-1.163	0.417	-0.19	-0.047	0.232	0.297	-0.557	-0.269	-0.209	0.464	-0.411	0.201	0.001	0.026	-2.128	-1.288	0.854	-1.555	1.088	-0.038	-1.727	-2.028	0.912	1.049	0.458	-1.165	-0.527	-0.773	2.499	-1.052	0.87	1.351	0.681	-0.298	-0.129	-0.355	-2.69	0.076	-0.672	-0.187	-0.437	-3.667	1.22	0.347	-0.029	0.685	-0.074	-1.213	-0.011	1.972	-0.186	1.071	-0.386	-0.015	-1.132	-0.189	-1.003	-1.169	-0.29	-0.276	-0.815	0.317	0.019	0.161	-0.905	1.711	-0.884	-0.148	0.233	-0.85	-0.054	0.408	-0.144	-0.374	-0.287	-0.9	-0.01	0.925	0.045	-0.03	3.232	-1.321	-0.291	0.718	0.027	-0.129	-0.982	-0.204	-0.424	-0.039	1.515	-0.103	-0.052	0.72	1.532	0.059	-1.497	-0.81	-0.377	0.163	-0.033	-0.111	-1.203	-0.801	-7.046	1.351	-1.5	0.491	-0.253	-0.028	1.371	0.422	0.005	0.667	0.292	0.953	-0.327	-1.072	0.912	-0.204	-0.716	0.458	0.001	-0.087	0.454	2.142
X54946	X46700	-0.186	1.773	-0.131	1.126	0.1	1.748	-0.277	0.198	-0.015	1.079	-3.723	-1.462	0.851	0.137	-2.77	0.583	-0.055	0.478	-0.248	0.087	-0.172	-0.234	0.192	1.297	0.232	0.226	1.511	0.833	0.694	-1.307	0.068	0.001	0.657	0.077	-0.274	-0.512	0.126	-0.021	-0.023	-1.892	0.714	0.936	0.119	0.045	0.091	-0.693	-0.151	4.077	0.12	0.185	-0.376	-0.988	0.01	0.414	0.172	0.073	0.73	-0.058	0.444	0.514	-0.122	-0.693	-2.896	0.074	-0.093	-0.943	0.097	0.75	-0.077	-0.641	0.139	-0.323	-0.997	3.89	-0.683	0.055	-1.25	-1.771	-0.153	1.16	0.499	0.388	1.2	-0.535	-1.672	-0.013	0.528	0.121	5.873	-0.069	-0.267	-0.137	-0.47	-0.047	0.297	-1.314	-0.058	-0.188	0.071	-0.098	-0.285	-1.189	0.192	0.446	-0.387	0.416	-0.266	1.197	-0.374	0.106	0.244	-1.324	-0.042	0.08	0.423	-1.161	-0.869	-0.01	1.557	-0.541	-0.064	-0.486	0.244	0.797	-0.168	-0.236	-2.014	-0.064	0.43	0.731	-3.082	0.587	0.081	0.276	-0.912	-0.036	0.007	-0.009	0.181	-0.65	0.062	0.011	1.621	0.864	-0.575	0.407	-0.015	0.242	-0.773	-0.49	0.518	0.912	0.272	1.006	0.341	0.003	0.039	-0.512	0.271	0.074	0.183	4.414	1.693	0.081	-0.488	0.539	0.091	0.386	0.075	0.53	-0.078	-0.328	-1.21	0.114	0.077	0.276	2.539	0.028	0.075	0.349	0.161	-0.29	-1.421	-0.133	-0.651	0.703	0.226	0.203	-0.074	-0.094	0.933	-0.21	0.062	0.107	0.108	0.224	0.689	-2.865	-0.312	-0.057	0.917	0.16	2.014	-4.18	-0.062	0.832	-0.057	0.241	-0.027	-0.389	-0.277	-0.269	0.173	-0.167	-0.006	-0.324	0.387	0.357	0.021	0.457	0.864	-0.095	0.677	-0.13	-1.821	-0.766	1.247	0.68	0.716	-0.087	-1.95	0.378	0.335	0.096	0.163	-1.904	1.382	0.239	0.036	-1.449	5.435	0.003	-0.365	0.081	-0.267	-0.901	1.136	-0.058	0.119	0.704	0.232	0.309	0.712	0.978	-0.66	-1.345	0.559	0.044	-0.031	1.049	-1.306	-0.127	-0.669	-0.142	1.091	-0.048	0.165	0.081	0.119	0.587	-0.067	0.038	0.078	0.662	2.167	-1.825	0.905	0.396	1.096	1.483	-0.734	0.102	-0.139	3.274	-0.224	1.073	1.435	1.001	0.663	-0.092	-0.163	-1.986	-0.103	0.714	0.603	0.387	-1.831	0.131	0.437	0.089	0.502	0.745	-1.554	0.092	1.952	0.244	0.419	0.484	0.544	-0.034	-1.759	-0.134	0.2	0.179	-0.077	-0.39	1.069	0.236	-0.1	-0.403	-0.855	0.273	0.126	0.344	-0.177	0.093	0.637	0.034	0.072	-0.054	-0.561	0.198	0.528	0.388	0.392	3.274	-1.72	-2.018	1.352	0.083	0.009	0.056	-0.415	-1.177	0.095	-0.287	-0.227	0.086	0.124	1.252	0.109	0.33	-1.34	0.838	-0.198	0.083	0.436	1.561	-0.747	-0.947	1.263	-0.451	-0.141	-0.004	-0.1	0.512	0.403	0.132	0.821	-0.09	1.378	0.108	-1.357	0.207	-0.221	-0.109	0.029	0.336	0.082	-0.303	-1.307
X54946	X46701	-0.73	-2.189	0.384	0.669	0.088	1.372	1.059	0.106	0.126	1.421	-0.311	0.646	0.223	0.158	0.071	-0.441	-0.136	-0.244	-0.212	0.574	0.241	0.806	0.393	-1.6	0.039	0.079	-1.019	-0.246	0.686	0.108	0.601	0.071	0.367	0.077	-1.159	-0.661	-0.526	0.124	-0.779	0.523	-0.376	-0.048	0.173	0.033	0.008	-0.741	0.079	0.39	-0.116	0.086	0.319	-0.84	0.111	2.293	0.128	-0.039	5.035	0.101	0.271	0.687	0.103	0.43	1.44	-0.1	0.55	-0.001	0.093	0.359	-0.138	1.049	0.959	-0.182	0.969	1.195	0.414	0.052	-0.584	-1.713	0.023	-1.739	0.088	0.778	-0.629	0.523	-1.112	-0.616	0.005	-0.08	0.049	-0.089	-0.007	0.695	0.584	-0.262	0.622	-1.785	-0.119	-0.082	-1.657	-0.077	-0.126	0.35	0.237	-1.444	-0.05	0.8	-3.061	0.475	-0.199	0.096	-0.258	-2.077	0.034	0.143	0.046	1.155	-0.54	0.598	1.667	-1.251	0.121	-0.572	0.589	0.37	0.543	-0.004	-0.986	-0.485	-0.184	0.362	-0.981	-0.154	0.069	-0.7	-0.343	-0.235	0.43	0.152	0.086	-0.018	-0.006	0.046	6.103	2.651	0.613	-0.728	0.338	0.244	0.943	0.566	-0.776	0.974	-0.269	-0.398	0.335	-0.199	0.283	6.295	0.209	0.234	-0.043	2.078	1.832	0.067	-1.667	0.196	0.101	-0.376	-0.011	0.358	-0.057	0.265	-0.669	0.1	0.07	-1.175	-0.282	0.099	1.618	-0.007	0.194	0.553	1.458	1.823	0.829	0.535	-0.12	0.03	0.148	0.651	0.784	0.55	0.126	-0.282	0.077	0.269	0.641	-2.114	0.309	0.063	0.282	-0.037	-0.048	-0.344	0.333	-1.638	0.183	0.36	-0.311	-0.12	0.067	0.852	-0.224	0.736	-0.336	0.621	-0.109	0.213	0.078	-0.21	1.156	0.062	-0.779	-0.331	-3.281	-1.543	-0.741	0.222	-2.115	1.536	-4.78	-0.183	0.095	0.063	0.314	1.083	0.856	0.218	1.772	1.985	0.233	-0.448	-0.543	0.053	0.263	2.48	0.005	-1.379	0.017	0.697	0.039	-0.521	-0.533	-0.683	0.041	-0.365	0.733	-0.004	0.072	-0.66	0.587	-0.146	-0.451	-0.215	1.964	-0.008	0.036	0.231	0.04	1.809	-2.424	0.813	-0.05	2.171	0.598	-0.952	0.152	0.297	-0.849	0.142	-0.605	0.137	0.351	-1.779	-0.118	0.217	1.985	0.619	-0.969	0.082	-0.967	-1.109	-0.407	0.199	-0.283	0.178	2.727	-2.595	0.329	0.13	0.509	0.46	1.854	0.072	3.522	0.129	-0.456	-0.787	0.35	0.375	-0.364	1.879	1.277	0.502	0.019	-0.8	-0.413	0.065	-0.003	-0.498	-1.129	1.802	-0.429	0.696	-0.961	0.02	-0.163	0.422	0.812	-0.358	-0.013	-0.448	-0.831	-0.304	1.981	-0.093	0.227	0.183	1.263	0.021	-0.238	0.58	0.055	-1.323	-0.04	-0.249	0.536	-0.133	-4.035	-2.227	-0.137	-0.616	-1.078	-0.066	0.328	0.072	0.406	0.269	-0.838	-2.055	2.783	-0.156	0.067	-0.237	0.137	1.845	-0.225	0.092	-1.432	-3.412	-0.446	0.052	-0.333	0.26	-0.08	-0.072	-0.1	0.16	0.017	0.559	1.561
X54946	X46261	-0.893	-1.527	0.895	-1.533	0.087	0.018	-1.019	0.21	0.145	0.997	-2.619	0.644	-0.556	-0.059	1.859	0.787	0.17	-0.628	-0.188	0.931	0.682	0.617	0.165	2.022	-0.238	0.357	-0.622	-0.215	0.07	0.533	-0.208	0.22	-0.219	0.1	0.052	0.746	0.058	0.1	0.045	0.23	-0.18	-0.144	0.117	0.094	0.109	0.037	-0.746	0.835	-0.007	-0.003	0.111	-0.09	0.115	4.625	-0.006	0.038	1.101	0.087	-0.261	0.006	-0.022	-0.667	-0.278	0.052	0.423	0.406	0.109	0.367	0.004	0.697	-0.958	0.317	-0.134	-2.158	-0.423	0.086	-0.345	0.194	0.118	-2.737	0.847	0.615	0.225	-0.493	-0.299	1.102	-0.349	-0.032	-2.679	-0.234	-0.457	1.092	1.62	-0.014	-0.264	1.224	0.141	-0.477	-0.3	0.204	0.529	0.203	-0.038	0.126	0.636	-0.365	-1.165	-2.482	0.228	0.096	-0.571	2.314	0.03	0.177	-0.001	1.167	0.452	-0.299	0.697	-0.231	0.091	-1.25	-0.105	0.618	-0.564	0.57	-3.166	0.239	0.364	0.572	1.426	-0.009	0.095	-1.455	1.069	0.245	0.093	0.265	0.122	-0.364	0.078	0.274	0.509	0.445	-0.034	0.035	0.271	-0.06	1.008	0.626	0.315	0.208	0.048	0.3	0.069	0.161	0.231	4.009	0.073	0.039	-0.47	1.743	1.282	0.087	-0.095	-0.227	0.068	0.06	0.083	0.682	0.06	0.322	0.291	0.167	0.095	0.332	-1.42	0.157	0.262	0.008	0.099	-0.099	0.74	1.326	1.4	0.26	0.014	0.162	-0.254	0.437	0.714	0.113	0.075	0.233	0.214	0.763	-0.712	0.615	-0.156	0.073	0.33	-0.257	1.459	-0.567	0.714	1.324	0.101	-0.137	0.247	0.467	0.239	0.679	-0.098	0.746	0.112	0.808	0.437	0.155	0.07	0.381	0.35	0.147	0.04	-0.61	3.264	0.362	0.573	0.134	-0.918	0.902	1.773	-0.46	3.736	-0.057	0.511	0.604	-0.022	0.222	-0.346	0.072	5.648	0.347	-2.249	0.063	0.503	5.287	1.37	0.041	0.161	-0.353	0.348	0.385	0.794	-0.753	0.858	-0.882	-1.137	0.7	0.094	2.739	-1.554	-0.189	1.498	0.701	-1.156	0.529	-0.429	0.246	-0.194	0.195	-0.041	3.536	-0.508	-0.816	0.562	0.985	1.433	-2.138	-1.641	-0.363	0.05	1.411	-0.204	-3.636	-0.259	-0.893	1.223	0.866	0.048	-0.399	-1.293	-4.052	-0.003	-0.329	0.23	0.446	-2.045	0.187	0.182	-0.079	0.462	0.381	-2.19	0.119	-3.281	0.193	0.165	0.042	-0.094	1.066	0.028	0.051	0.022	0.661	-0.263	-0.003	2.211	0.245	-0.052	-1.239	-0.696	-0.516	0.203	0.438	1.123	0.082	0.387	0.287	-0.573	0.537	0.147	-0.153	-3.786	-0.118	-3.279	1.503	0.433	3.285	1.037	0.087	0.142	-1.779	0.177	-0.065	0.083	-3.404	0.181	0.088	0.248	-1.442	0.114	-1.691	-1.443	1.38	0.081	0.083	0.18	-4.287	2.349	2.314	-1.536	0.742	0.929	-0.589	0.264	0.255	-0.152	0.068	-0.439	-1.377	1.022	-1.174	-0.553	0.317	0.227	-0.159	-0.979	0.125	-0.272	-0.031	0.515
X54946	X46259	0.195	-1.828	0.013	0.254	0.003	0.726	-0.426	0.149	-0.029	0.706	-1.694	0.46	0.573	-0.253	1.562	0.193	0.026	1.032	-0.281	-1.647	-1.035	-0.411	-0.158	-1.687	0.131	-0.011	-1.605	-0.987	-0.82	-0.73	0.294	-0.305	0.25	-0.072	0.158	-0.329	-0.38	-0.133	-0.159	0.742	-0.078	0.602	0.204	-0.106	-0.077	0.039	1.128	1.137	0.058	0.188	0.552	0.684	-0.147	1.4	-0.008	-0.129	1.013	-0.009	-0.215	0.314	0.066	1.037	-1.232	-0.169	0.466	1.203	-0.041	0.143	0.074	0.441	-0.297	-0.056	-0.501	1.702	-0.329	0.004	0.345	-1.595	-0.117	-0.182	0.633	-0.248	0.052	0.301	-0.549	-1.455	-0.047	0.043	-1.408	-0.435	-0.659	1.023	-2.308	-0.434	0.393	-0.059	-0.198	1.098	-1.286	0.063	-0.692	0.015	-0.116	-0.719	-0.588	0.401	0.137	-2.024	-0.454	-0.081	-0.445	-2.407	-0.039	0.207	0.979	-0.471	-0.338	-0.898	-0.0	-1.082	0.058	-0.273	0.323	0.525	-0.402	-0.389	-1.239	-0.215	0.126	-0.48	0.515	0.438	-0.011	-0.503	0.166	0.206	-0.105	0.505	0.121	-1.71	-0.135	-0.072	-2.114	-0.528	-0.463	-0.429	0.668	-0.188	0.343	1.028	0.658	0.018	-0.531	-0.245	0.05	-0.188	-0.414	-1.493	0.182	-0.283	0.349	1.542	2.103	-0.042	-0.106	0.521	-0.011	-0.059	-0.073	0.994	0.478	-0.4	0.355	-0.068	-0.094	-0.344	4.174	-0.122	0.696	0.515	0.131	1.13	1.267	-0.367	-0.571	0.387	0.729	-0.183	0.128	0.403	-0.07	0.146	0.254	0.073	-0.148	-0.68	0.742	-1.438	-0.083	-0.206	0.452	0.347	-0.078	1.723	-0.538	-1.361	-0.01	-0.046	0.147	-0.426	-0.804	-0.226	-0.152	0.431	0.113	0.325	0.423	0.178	0.007	-0.101	1.002	-0.245	-0.455	-0.461	-0.351	-0.212	-0.433	-0.107	2.29	0.483	-4.525	0.083	3.231	-0.025	-0.314	0.822	0.681	-0.141	-0.468	1.676	7.872	-0.215	-0.547	0.219	-1.334	1.014	0.048	-0.471	0.687	1.255	-0.228	0.019	0.175	0.858	1.259	-1.19	0.205	-0.221	-0.07	0.445	0.79	1.241	0.753	-0.94	1.033	0.295	-0.02	-0.353	-0.155	0.171	1.487	1.907	-2.032	-2.828	0.795	4.207	-0.61	0.424	-2.807	-1.232	-0.706	0.286	-0.631	1.123	-1.05	0.757	-1.126	-0.652	-0.989	-0.192	-0.969	-2.713	-0.029	0.728	0.822	0.04	-2.02	-3.086	-0.175	-0.179	-0.233	-1.164	2.816	-0.021	-0.265	-0.048	-0.538	-0.884	-0.138	0.295	-1.182	0.695	0.415	-0.904	-0.063	-0.515	-0.317	-0.042	-0.283	-0.01	-1.259	-1.89	-0.299	0.137	-0.398	-0.094	-0.197	0.292	0.711	-0.6	-0.287	-0.053	0.386	-0.36	-1.039	-4.467	0.461	-0.78	-1.61	-0.049	-0.139	0.505	-0.15	-2.226	0.159	-1.255	1.042	-0.068	0.352	1.367	-0.109	-3.856	-0.726	-0.941	-1.312	0.14	-0.323	0.713	0.726	0.663	-0.899	-0.676	0.004	0.517	-0.161	0.398	-0.491	-0.115	-0.716	-5.151	-0.211	-0.004	0.199	-0.238	0.226	-0.528	-0.212	-0.27	-0.131	0.462	-1.112
X54946	X46295	-0.512	-0.613	-0.719	-0.447	-0.007	1.367	-0.072	0.002	-0.035	-0.741	-0.621	0.125	0.629	-0.039	0.265	0.311	0.078	-0.274	0.008	-0.333	-0.667	0.023	0.185	-4.74	0.025	-0.06	0.933	-0.276	-0.79	-0.198	-1.08	0.644	-0.225	0.001	0.625	-0.505	-0.477	0.043	-0.078	-0.263	0.047	-0.365	0.354	0.025	0.067	-0.186	-0.439	1.601	0.091	0.179	0.301	0.204	-0.046	0.416	-0.001	0.034	-1.143	0.009	0.336	0.404	0.02	0.663	-0.931	0.175	0.05	-0.667	0.052	0.227	0.204	2.086	-1.14	0.472	-0.839	3.559	-0.365	-0.021	0.253	0.62	0.034	-1.789	0.434	-0.083	0.918	0.097	2.846	-0.575	-0.185	0.082	1.815	0.226	-0.303	0.5	1.541	-0.059	-0.126	0.086	-0.017	-1.284	-1.284	-0.178	-0.22	-0.573	-0.1	-0.753	-0.587	-0.462	-1.392	-0.457	0.06	-0.017	0.99	-3.0	0.034	-0.01	0.686	-0.149	-0.701	-0.832	0.493	-1.099	-0.028	-0.669	1.006	0.499	-0.16	0.059	-2.77	-0.195	-0.357	0.759	-0.232	-0.015	0.009	-0.021	0.963	0.093	-0.136	-0.191	-0.086	-0.567	0.049	0.004	1.491	0.346	-0.505	-1.074	0.421	-0.073	0.645	0.906	1.57	-0.2	-0.04	0.388	0.283	-0.146	-0.251	-3.303	0.326	0.179	0.717	4.555	1.244	0.008	-0.811	0.218	0.067	0.222	0.018	0.341	0.029	0.318	0.585	-0.007	-0.024	-0.243	2.302	-0.122	0.871	0.409	0.102	1.181	0.735	0.205	-1.307	0.733	-0.087	0.026	-0.006	0.436	0.402	-0.59	0.152	-0.137	-0.145	0.486	-1.481	-1.067	-0.911	-0.111	1.363	0.143	1.122	-0.311	-0.055	-0.013	-0.112	-0.007	-0.074	0.239	-0.36	0.207	0.061	0.139	0.032	-0.415	0.586	-0.157	0.034	0.501	1.15	-0.265	-0.212	-0.841	-1.172	-0.503	0.595	0.758	0.367	-1.237	0.629	0.295	1.041	0.246	0.693	0.232	1.38	0.314	0.16	0.103	1.836	-0.039	0.038	-0.058	-0.09	1.578	0.146	-0.21	0.529	0.739	-1.599	-0.116	0.663	-1.345	-1.412	0.645	0.581	0.117	0.005	-0.152	1.954	0.793	0.401	-0.545	1.366	-0.159	0.129	0.396	-0.037	-0.156	-0.361	-2.641	-1.708	-1.762	-0.518	1.189	1.608	0.345	2.786	0.955	0.149	-0.754	-0.365	1.352	0.368	-1.036	0.932	-0.123	-2.563	0.488	-2.272	-1.491	-0.309	0.224	0.42	0.928	-4.787	0.161	0.337	0.015	0.325	0.155	0.262	0.025	0.211	-0.273	-0.519	-0.716	-0.342	0.865	-1.889	-3.34	0.599	0.412	-0.115	-0.197	3.023	0.024	0.123	-0.17	2.867	-0.537	-0.432	0.219	-0.423	0.042	-0.343	-0.418	0.712	0.096	-0.234	-0.033	2.941	0.033	0.082	3.236	0.46	-1.884	-3.36	0.008	-0.021	-1.031	-0.312	-0.694	0.055	-2.487	0.144	-0.024	0.27	-0.513	-0.002	-3.316	-1.025	1.793	-0.601	-0.007	-0.585	-0.696	2.988	-0.248	0.809	-1.205	1.107	0.754	0.228	0.173	0.229	-0.007	-0.132	3.236	0.147	-0.195	0.105	0.821	-0.228	-0.846	-1.05	-0.303	0.045	0.094	-2.752
X54946	X46354	-0.508	-0.565	-0.569	0.122	0.045	1.313	-0.273	0.01	-0.085	0.213	-1.258	-0.028	0.603	0.006	-0.267	-0.027	0.125	0.242	0.002	-0.502	-0.139	-0.876	0.152	-1.705	-0.016	0.073	0.372	0.516	-0.227	0.087	-0.947	0.404	-0.632	-0.025	0.822	-0.618	-0.419	0.063	0.008	-0.288	0.05	-0.755	0.35	0.077	0.092	-0.37	0.07	0.969	-0.262	-0.082	1.292	0.355	-0.06	0.85	0.015	0.109	-0.402	0.078	0.125	0.306	0.061	1.335	-0.772	0.135	0.123	-0.83	0.032	0.027	0.374	2.862	-1.365	-0.047	-0.193	1.963	-0.928	-0.007	0.474	0.873	-0.006	-1.297	0.338	-0.181	1.125	-0.795	1.581	0.069	0.096	0.043	1.577	0.59	0.323	0.302	2.017	-0.171	-0.179	0.839	0.061	-0.058	-0.319	-0.183	-0.025	-0.652	0.185	0.041	-0.684	0.016	0.539	-0.686	0.149	0.007	0.324	-0.557	-0.071	0.037	-0.332	-0.382	-0.303	-0.371	0.103	-0.446	0.02	-0.696	0.739	1.061	0.18	0.283	-4.292	-0.088	-0.679	0.972	-1.18	0.078	0.05	0.305	1.509	0.145	-0.062	-0.288	-0.03	-0.183	0.037	-0.025	-0.16	0.739	-0.628	-1.102	0.134	-0.109	1.827	1.427	2.13	-0.303	-0.477	0.381	0.568	-0.29	-0.041	-2.656	0.205	0.347	1.074	1.391	0.013	0.023	-2.098	-0.666	0.144	0.355	0.052	-0.043	-0.186	0.247	0.711	0.05	0.01	0.036	0.821	-0.126	1.011	0.218	0.06	0.175	-0.389	-1.071	-1.552	0.934	-0.111	0.119	0.04	0.577	0.123	0.003	0.119	-0.088	-0.007	0.654	-0.508	0.66	-1.11	0.111	1.868	0.153	1.2	0.223	1.019	0.644	-0.123	0.053	-0.098	0.138	0.186	1.265	0.014	0.717	0.03	-0.877	0.598	-0.091	0.058	0.601	0.94	-0.437	-0.147	-0.844	-0.817	0.032	0.3	0.099	0.089	-0.917	-1.45	0.479	2.837	0.108	0.521	1.238	0.702	0.261	1.201	0.345	0.35	-0.233	-0.239	0.002	-0.298	3.152	1.077	-0.756	0.397	0.319	-0.071	-0.166	0.488	-2.011	0.534	0.854	0.658	-0.096	0.028	-0.594	0.31	0.805	0.671	-0.537	0.779	0.046	-0.699	0.133	-0.166	1.186	-0.74	0.312	-2.448	-1.163	0.421	1.599	2.386	-0.011	0.939	0.934	0.644	-2.747	0.732	1.155	0.743	-1.004	2.471	0.575	-1.996	-0.042	-1.893	-2.721	-0.273	0.513	0.885	0.859	-7.181	-1.345	0.009	0.092	-0.059	0.657	1.617	0.028	0.845	-0.331	-1.332	-1.008	-1.566	0.136	-2.191	-1.019	-0.553	0.815	0.154	-0.384	1.698	0.128	0.149	0.065	3.551	0.237	-0.081	0.372	1.145	0.064	0.434	-0.142	1.562	-0.229	-0.169	-0.187	2.987	0.122	0.429	1.506	-0.251	-0.88	0.486	0.021	-0.137	0.053	-0.01	-0.853	0.077	-3.922	0.645	-0.109	-0.079	-1.803	0.057	-2.268	-0.439	-0.619	0.779	0.049	-0.191	-0.457	1.863	1.193	0.333	0.473	0.455	0.479	0.259	-0.173	0.116	-0.018	-0.835	1.23	0.369	-0.665	0.023	0.458	-0.157	-0.933	-0.423	-0.165	-0.079	0.351	-1.318
X54946	X46356	-0.447	0.583	0.498	0.12	-0.01	-0.858	-0.479	0.042	-0.145	1.043	-1.811	1.153	-0.407	0.066	1.074	-0.247	-0.175	0.123	-0.268	-0.245	0.145	0.777	-0.322	-2.524	-0.172	0.378	0.33	-1.132	1.109	0.092	-0.043	-0.403	0.132	-0.055	-0.95	-0.544	0.341	-0.131	0.097	0.687	0.407	-0.808	0.005	-0.105	-0.088	0.071	-0.052	-1.563	-0.224	0.209	0.992	0.393	-0.041	0.727	0.103	-0.11	-0.357	-0.052	-0.121	0.934	0.011	-1.062	-1.065	-0.189	0.094	0.423	-0.06	-0.199	0.112	1.24	-0.035	-0.045	-0.924	-1.685	-0.187	-0.078	-0.648	-1.395	-0.035	-0.359	0.241	-0.617	2.805	0.019	-0.558	-1.236	1.998	-0.048	1.135	-0.897	-0.235	0.796	-1.736	-0.376	1.087	0.883	-0.17	0.169	-1.26	0.138	-0.355	-1.25	0.162	-0.759	0.146	-0.045	0.361	-0.511	0.292	-0.039	0.511	-0.451	-0.079	-0.13	0.503	0.543	0.113	-0.721	0.718	0.916	0.073	-0.936	-0.421	0.455	0.011	0.364	-1.656	0.235	0.214	0.417	-0.709	0.149	-0.06	-0.225	0.577	0.112	-0.275	-0.012	-0.13	-0.362	-0.132	0.112	-2.67	-0.986	-0.186	-0.49	0.086	-0.134	0.783	0.621	0.281	0.146	-0.224	0.575	-0.297	-0.165	0.046	-0.016	0.053	0.186	0.917	-1.018	1.741	-0.029	0.114	-0.442	0.035	-0.691	-0.079	-0.034	-0.17	-0.191	-0.008	-0.153	-0.008	-0.611	0.384	-0.154	0.247	0.306	0.111	-0.39	1.176	-1.561	-1.167	0.401	0.125	-0.204	0.016	0.117	-0.616	0.05	0.041	0.149	-0.193	0.256	-0.11	-0.492	-0.812	-0.109	0.456	-0.14	1.179	-0.692	0.488	-0.92	0.031	0.125	0.031	0.429	0.58	1.372	-0.026	0.519	-0.021	0.639	0.277	-0.734	-0.086	0.262	0.876	-0.405	-0.235	-0.242	-0.984	-0.184	-0.589	1.564	-4.381	1.056	-2.28	-0.481	-0.545	-0.117	-0.071	0.766	0.334	0.044	1.736	-1.281	0.358	-0.204	-0.593	-0.073	-0.062	4.479	1.371	-1.201	0.38	-1.765	-1.161	-0.069	0.649	-0.128	0.71	-1.099	0.5	0.018	-0.087	-0.138	1.156	-0.539	0.598	1.323	0.369	0.147	-0.089	0.199	0.089	0.618	-0.551	-0.129	0.917	0.053	0.014	-1.758	-1.187	1.032	-0.326	-1.614	1.564	1.136	-0.226	0.381	0.007	-1.11	-1.537	-2.141	-3.305	0.271	0.158	0.327	-0.889	-0.379	1.493	0.033	2.453	-1.592	-0.149	-0.206	0.085	-0.743	-0.284	-0.081	1.989	-0.052	0.87	-0.749	-1.268	-1.457	2.925	-0.512	-1.23	-0.463	-0.395	-0.486	-1.128	0.232	0.564	1.551	-3.243	-1.255	-0.276	-0.476	1.286	-0.077	-0.642	0.288	-0.164	-1.102	-1.173	-0.34	0.554	-0.86	-0.709	-3.81	-0.573	1.162	-1.171	-0.042	-0.066	-0.851	-0.215	-1.027	-0.029	-0.858	1.082	-0.061	-1.265	0.411	-0.058	1.989	0.151	0.174	-1.527	0.183	-0.209	-0.149	2.915	-2.957	1.467	0.558	0.57	1.627	0.174	-1.024	-0.584	0.1	-1.271	-0.617	0.794	-0.807	-0.37	-0.157	-0.051	-0.234	-0.863	-0.727	-0.116	0.474	1.989
X54946	X46363	-1.03	3.691	-0.551	1.149	0.067	-1.623	-0.553	0.214	-0.018	-0.391	-0.129	-1.807	-0.603	0.277	-2.465	0.969	-0.067	0.251	-0.379	-0.208	0.117	-0.311	0.002	1.509	-0.292	-0.291	0.477	0.448	0.233	-1.383	-1.45	0.214	-0.081	-0.054	-1.177	0.906	-0.183	0.139	-0.04	-2.265	-0.022	-0.361	-0.035	-0.075	-0.008	-0.17	-0.398	5.104	0.254	-0.309	-0.135	0.045	-0.049	1.692	0.108	0.097	1.04	0.026	0.279	0.822	-0.168	0.173	0.286	-0.096	-0.333	-2.583	0.063	0.514	-0.136	0.736	0.1	0.035	-1.218	5.826	-0.245	-0.077	-0.484	-1.095	-0.025	-0.178	0.19	0.468	1.168	-1.173	-0.795	-0.25	0.215	-0.119	2.816	1.477	-0.022	-0.185	0.564	-0.099	-0.55	-1.462	-0.242	-0.389	-0.996	-0.142	-1.343	-0.749	0.041	-0.605	-0.083	-0.713	-1.617	2.078	-0.189	-0.008	-0.132	-1.919	-0.006	-0.083	0.678	-1.429	-0.159	-0.027	-0.171	-1.433	-0.242	-0.003	0.135	-0.083	-0.031	-0.358	-1.145	0.036	0.251	0.362	-2.207	0.453	-0.023	0.198	0.499	-0.359	-0.191	-0.419	0.024	1.472	0.133	0.205	6.363	1.964	-0.706	-0.753	-0.342	0.203	0.019	0.398	-2.543	0.333	0.05	-0.104	0.246	-0.054	-0.139	-0.638	0.021	0.185	0.07	-1.271	2.642	-0.005	-0.277	0.204	-0.132	0.365	-0.025	0.666	-0.079	0.447	-0.136	0.05	-0.053	0.098	-0.573	-0.058	-0.094	-0.061	0.228	-0.757	-0.171	0.419	-0.984	0.229	0.154	-0.124	-0.304	0.354	0.291	0.217	-0.08	0.147	0.039	0.016	0.219	0.093	-0.855	-0.221	1.369	0.08	0.862	-1.661	-0.143	-1.13	-0.13	-0.063	-0.113	-0.441	-0.709	1.386	0.064	1.059	0.022	0.688	-0.029	0.235	-0.008	0.225	1.384	-0.462	0.478	-0.418	-2.203	-0.483	0.461	-1.215	0.348	-0.392	-1.749	0.119	-0.453	0.028	0.087	-0.917	1.393	0.368	1.275	-2.608	-0.266	0.153	-1.248	-0.01	-0.554	3.313	1.335	-1.092	-0.122	-1.325	-0.414	-0.65	-0.182	1.574	-0.787	-1.725	0.327	-0.187	-0.039	0.2	0.755	-0.37	-0.211	-0.128	1.604	-0.224	-0.056	-0.061	-0.009	-0.565	-2.704	-0.15	-0.408	2.226	-0.442	-2.436	0.24	1.149	1.321	1.51	-0.765	-0.156	-0.308	2.533	-0.636	0.658	1.003	0.957	-1.124	-0.173	0.366	-2.756	0.021	1.391	0.187	-0.609	-4.754	1.395	0.392	0.115	0.486	0.471	-0.381	0.015	2.131	-0.015	0.408	-0.067	0.204	-0.58	-1.695	-1.461	-0.407	-0.11	-0.289	-0.322	-0.794	0.223	0.368	-1.328	1.987	0.131	-0.051	0.0	-0.987	0.007	0.408	-0.153	-0.473	-0.404	-0.217	-0.013	1.651	-0.142	0.579	2.83	-2.562	-1.631	-0.015	0.024	-0.042	-0.87	-0.145	-0.117	0.013	-0.122	-0.14	-0.05	0.427	1.715	0.018	-0.688	-1.434	0.271	-0.596	-0.019	-0.421	0.188	0.21	-1.963	2.434	-0.828	0.254	-0.078	-0.026	1.221	0.908	0.047	0.803	-0.347	1.12	-0.299	-0.959	0.801	-0.233	-0.357	0.75	0.038	-0.154	0.106	0.644
X54946	X46384	-0.826	0.693	-0.254	-1.426	0.059	-0.494	-1.137	0.087	-0.039	-0.108	2.128	-0.808	-0.344	0.1	2.712	0.334	-0.004	-0.478	-0.418	0.744	0.689	-0.026	-0.183	-0.821	-0.024	-0.292	-0.091	-0.973	-0.055	-0.305	-1.213	-0.138	0.208	-0.059	-0.764	-0.695	-0.432	0.099	0.087	-0.75	-0.381	0.24	0.029	-0.083	-0.07	-0.289	-0.256	2.08	0.297	-0.207	-0.681	-0.412	-0.101	3.718	0.125	-0.089	-1.784	0.122	0.049	0.543	-0.079	0.588	-1.617	-0.116	-0.228	-0.134	0.101	-0.172	0.247	-1.064	-0.638	-0.141	-0.787	2.209	-0.289	0.161	-0.438	-0.716	-0.1	-0.611	1.194	-0.006	1.483	0.967	-1.991	-0.91	0.122	-0.071	-0.68	-1.48	-0.214	0.386	1.613	-0.481	-0.075	-0.44	-0.117	1.613	-0.911	0.035	-0.169	-1.118	0.061	-0.777	-0.354	-0.408	1.24	1.883	-0.191	0.005	1.127	-1.354	0.021	0.066	0.909	-0.72	0.011	-0.345	0.612	0.108	-0.109	-0.772	-0.264	0.643	-0.318	0.086	-1.252	0.152	-0.17	0.248	-1.374	0.638	-0.044	-0.684	0.334	-0.059	-0.269	0.615	-0.113	0.819	-0.015	0.048	2.655	-0.077	-0.505	-1.469	0.542	0.623	-1.105	1.259	0.881	0.55	-0.094	0.163	0.295	-0.166	-0.133	-0.918	-0.234	0.129	0.445	3.723	2.87	-0.026	0.414	0.695	-0.161	0.216	-0.029	0.079	-0.146	0.372	-1.013	-0.068	-0.07	-1.032	2.316	-0.252	0.256	0.503	0.146	0.513	-0.861	0.629	-1.466	0.372	0.03	-0.284	-0.019	-0.022	0.319	0.332	-0.355	-0.1	-0.201	0.233	-0.14	0.284	-1.076	-0.052	0.739	0.008	0.95	-0.75	0.069	0.249	-0.145	0.004	0.045	0.708	-0.667	-0.048	0.029	0.885	0.151	-0.635	0.476	0.114	-0.015	0.498	1.665	-0.457	-0.121	-0.475	0.296	-0.227	-0.208	0.787	-2.274	-0.121	-3.438	0.263	-0.045	0.106	0.13	-1.634	0.759	0.202	-0.474	-0.518	4.009	0.031	0.158	-0.063	-1.205	1.677	0.414	0.226	0.293	-2.836	-0.267	-0.5	-0.727	-0.745	-0.016	-2.26	0.035	0.025	-0.031	0.119	0.137	0.023	-0.744	-0.12	0.335	-0.094	-0.041	-0.224	-0.181	-1.246	-2.823	1.556	-0.998	0.645	1.509	-0.003	-0.197	-0.873	1.956	0.773	0.269	-0.945	-0.604	2.691	-0.328	0.248	1.654	1.031	-1.616	0.238	-1.339	-1.268	-0.304	-0.834	1.117	-0.164	-5.535	-2.304	0.333	-0.035	0.279	-0.369	2.07	-0.013	-1.601	-0.203	-0.485	0.241	-0.256	0.382	-0.875	-2.538	-0.979	-0.496	0.261	-0.464	1.853	0.022	-0.267	-0.729	4.507	-1.597	-0.12	0.644	0.911	-0.002	0.447	-0.01	-0.183	-1.8	-0.332	-0.438	-1.174	-0.241	0.218	3.542	-0.311	-0.716	-1.739	0.021	0.013	-0.159	-0.132	-1.014	-0.027	-1.615	0.429	-0.01	0.429	0.956	-0.029	-1.904	0.079	2.06	0.402	-0.025	-0.403	0.823	0.446	-1.688	2.353	-1.285	-0.014	-0.34	-0.035	0.122	0.417	-0.071	-0.301	-1.125	1.742	-2.589	0.008	0.036	-0.071	-0.876	-0.757	-0.246	0.031	0.088	0.172
X54946	X46398	0.882	1.222	-0.647	1.015	-0.119	-0.381	-0.468	0.161	-0.039	-0.16	4.904	-1.621	-0.537	-0.134	-0.593	0.616	0.194	0.626	-0.149	-1.565	0.005	0.422	0.194	0.902	-0.22	0.058	-0.652	-0.271	-0.156	-1.625	-0.359	0.651	0.075	-0.141	-0.591	0.562	-0.019	0.13	-0.0	0.041	-1.242	-0.1	0.123	-0.019	-0.059	0.209	-0.602	4.917	0.134	0.498	1.297	0.649	-0.201	2.588	0.103	0.081	0.122	0.071	0.45	-0.152	-0.043	1.053	-0.774	0.041	0.453	-1.697	0.048	0.597	-0.449	-2.258	-0.304	0.008	-0.875	-0.639	-0.137	0.051	0.223	0.028	-0.278	-1.041	-0.057	0.533	-0.985	-1.432	-2.849	3.134	0.517	-0.216	1.929	0.026	-0.063	0.647	0.948	0.227	-2.016	-0.443	0.085	-1.089	-0.008	-0.079	-1.98	0.308	-0.066	0.464	-0.313	-0.292	0.02	1.672	0.057	0.026	0.067	-0.586	0.033	0.047	0.375	-1.977	0.356	-0.086	0.295	-0.386	-0.07	0.039	0.247	-0.106	-0.156	-0.681	-1.2	0.315	-0.352	0.36	2.664	-0.291	0.033	0.438	-0.274	-0.038	-0.171	-0.149	0.285	-0.333	0.152	0.251	1.833	-0.106	-0.357	-1.064	0.621	0.115	-0.291	-0.325	0.45	0.443	0.194	-0.12	0.213	-0.124	0.361	-0.076	-0.037	-0.092	-0.302	-0.249	1.91	0.024	0.108	0.058	-0.372	0.391	0.028	0.384	0.233	-0.296	-0.195	0.084	-0.034	-0.852	-0.029	0.16	0.068	0.469	0.171	0.672	1.397	0.905	-0.554	0.223	0.169	0.013	-0.277	0.946	1.931	0.056	0.358	0.184	0.019	0.888	-0.353	1.54	-0.621	-0.028	1.44	0.014	0.927	-0.668	-0.041	0.576	-0.183	-0.264	0.098	0.721	-0.226	1.515	-0.055	0.671	0.104	0.527	0.156	0.08	0.047	0.271	1.346	0.083	-0.101	-0.481	1.532	-0.314	0.825	0.652	-0.655	-0.658	0.901	0.156	-0.38	0.102	0.067	-1.036	0.418	0.014	1.123	-0.017	2.964	0.29	-0.437	0.031	-0.398	0.366	0.769	-0.526	0.125	-1.924	0.462	-0.011	-0.242	-0.012	-0.894	-1.734	0.073	0.068	-0.047	0.714	0.4	-0.162	-0.14	-0.759	-1.46	-0.177	0.255	0.061	0.006	-3.973	-1.647	0.443	-0.064	2.12	0.769	-1.849	0.28	-0.381	1.672	0.162	-0.602	0.711	-1.088	2.098	-1.256	1.401	1.842	0.512	-0.268	-0.075	-0.997	-1.519	0.135	-0.679	-0.178	0.284	-1.609	-0.569	0.375	0.122	0.64	0.655	0.631	0.104	1.577	-0.101	0.994	0.522	0.465	-0.601	-0.353	-4.177	0.529	-0.031	-0.153	-0.339	0.712	-0.163	0.014	-0.331	-2.475	-1.384	0.078	0.299	-0.899	0.055	0.298	-0.154	-0.233	-0.592	-0.523	0.064	-0.242	0.287	-0.839	2.252	-0.643	-0.368	1.319	0.03	-0.146	-0.942	-0.243	-0.547	-0.03	-0.352	-0.931	0.056	0.513	2.415	0.083	0.276	-0.603	-0.321	-0.91	0.031	-0.108	0.034	-0.039	-2.34	-0.703	-2.308	1.31	-0.901	-0.141	1.082	0.592	0.057	0.399	0.719	1.024	1.177	-0.877	0.612	-0.167	-0.956	0.24	0.541	0.052	0.386	0.016
X54946	X46409	0.016	0.243	0.443	-0.165	-0.046	0.467	-0.216	-0.018	-0.032	-0.703	0.228	0.17	-0.177	-0.186	-0.241	-0.113	-0.022	-0.026	-0.133	0.136	-0.103	-0.329	0.092	-0.262	-0.084	-0.011	1.592	-0.011	0.368	-0.195	0.135	-0.114	0.214	-0.05	0.038	-0.37	0.024	-0.066	-0.068	0.163	-0.116	-0.163	-0.005	-0.046	-0.037	-0.333	-0.137	0.468	-0.224	-0.195	-7.537	-0.225	-0.058	0.68	0.047	-0.062	0.905	-0.059	0.149	0.381	-0.094	-0.312	0.59	0.029	-0.082	-0.55	-0.033	-0.098	-0.031	-6.942	-0.529	-0.147	-0.622	0.057	0.111	-0.04	0.012	-0.281	-0.1	0.413	-0.161	0.084	0.753	-0.216	0.74	0.071	0.112	-0.075	1.22	-0.296	-0.1	0.199	-0.341	-0.055	0.047	-0.164	-0.109	-0.751	-0.071	-0.081	0.002	-0.123	-0.073	0.085	-0.063	0.064	-0.118	0.458	-0.175	-0.056	0.061	0.062	-0.026	-0.045	0.133	0.031	-0.177	0.019	0.538	-0.534	-0.051	0.295	0.382	0.263	0.104	-0.1	1.438	-0.067	-0.03	0.24	-0.4	0.043	-0.046	0.068	0.019	-0.069	0.117	-0.22	-0.064	0.579	-0.011	0.012	2.465	0.577	-0.001	-0.052	0.148	0.071	-4.195	0.024	0.546	0.304	-0.023	0.084	-0.088	-0.043	-0.052	0.082	-0.11	-0.053	0.147	0.825	1.054	-0.048	-0.118	-0.02	-0.018	-0.068	-0.043	0.192	0.018	0.009	-0.076	0.013	-0.06	0.119	0.479	-0.061	-0.296	-0.024	-0.013	-0.077	0.532	0.206	-0.0	0.23	0.004	0.008	-0.093	-0.063	0.165	0.054	-0.097	-0.069	-0.026	0.106	-0.156	0.404	-0.117	0.065	-0.066	-0.008	0.709	-1.259	-0.177	0.279	-0.128	0.038	-0.112	0.005	0.018	0.335	0.002	0.169	0.017	0.029	0.194	0.262	-0.017	0.145	0.522	0.291	0.021	-0.369	0.367	-0.316	-0.031	-0.171	0.166	-0.076	-0.745	0.064	0.006	-0.016	-0.224	-0.618	0.474	-0.055	-10.814	-0.808	-0.709	0.01	-1.024	-0.029	-0.324	-1.51	-0.192	-0.547	-0.216	0.737	0.091	-0.049	-0.239	0.047	-0.321	0.38	0.08	-0.166	-0.057	-0.617	0.695	-0.18	-0.328	-0.384	0.943	-0.146	0.1	-0.017	0.038	0.853	1.206	0.289	0.319	1.206	-0.253	-0.317	1.206	0.619	1.024	0.724	-0.369	0.603	0.255	-0.093	-0.728	-0.621	1.206	0.127	0.461	-0.226	-0.019	0.434	-0.281	0.384	-0.425	-0.115	-1.593	0.62	0.216	0.066	0.116	0.084	-0.487	-0.019	-12.07	-0.284	0.519	0.273	0.097	0.234	-1.026	1.206	-0.01	0.158	-0.137	-0.093	-0.06	-0.1	-0.133	-0.808	-2.029	0.806	0.113	-0.052	-0.2	-0.024	0.139	-0.187	-0.62	0.065	0.539	0.147	1.086	0.233	0.493	1.206	0.686	-0.973	-0.2	-0.049	-0.038	-0.26	-0.062	0.63	-0.094	1.206	-0.152	-0.054	0.106	0.628	0.004	1.206	-0.124	-0.457	0.15	-0.046	0.054	1.206	0.034	0.183	-0.15	-0.104	-0.126	-0.214	-0.043	0.753	-0.166	0.011	0.506	1.206	0.472	0.638	-0.171	-0.243	-0.143	-0.149	0.332	-0.01	-0.024	0.275	0.639
X54946	X46428	-0.79	-1.027	-0.083	-0.057	-0.048	-1.539	-1.344	0.007	-0.148	0.008	-0.511	-0.084	-0.628	-0.276	1.623	0.247	-0.005	0.316	-0.287	0.109	0.174	-0.165	-0.379	-1.647	-0.281	0.648	0.251	-1.211	-0.066	-0.055	-0.704	-0.327	0.05	-0.123	-0.991	0.103	-0.352	-0.154	-0.175	-0.104	-0.001	-0.407	-0.032	-0.091	-0.102	-0.665	0.033	2.713	-0.01	-0.306	-0.295	-1.007	0.273	0.738	0.239	-0.144	-1.869	0.161	0.516	0.125	-0.098	0.274	-0.415	-0.216	-0.634	-0.646	-0.034	-0.278	-0.203	-1.231	-0.238	-0.056	-0.891	0.262	-0.307	-0.056	-0.583	-1.947	0.392	1.137	0.836	0.089	1.103	-0.171	1.562	-0.885	0.451	-0.199	2.959	-0.796	-0.467	0.522	-0.125	-0.317	0.542	-0.723	-0.216	0.504	-0.534	0.144	-0.546	0.176	0.204	-0.632	-0.04	0.356	-1.286	3.068	-0.194	-0.022	0.631	3.082	-0.055	-0.255	0.983	0.121	-0.648	-0.387	-0.177	-0.046	-0.16	0.167	-0.113	0.377	-0.373	0.482	-0.668	0.123	-0.213	-0.099	-1.336	0.059	-0.11	-1.055	0.551	-0.082	-0.258	0.175	-0.2	1.417	-0.157	0.079	-3.032	1.157	-0.766	-1.17	0.724	0.468	0.017	0.997	1.445	0.86	-0.287	0.56	0.271	-0.2	-0.176	-2.012	0.243	-0.032	0.979	0.32	1.773	-0.062	-0.7	0.485	-0.236	0.469	-0.105	0.683	-0.097	0.043	-0.541	-0.148	-0.13	-0.791	-0.446	-0.187	0.888	-0.301	0.001	-0.52	-1.107	1.002	-0.252	0.682	0.051	-0.154	-0.144	0.093	0.174	0.564	-0.416	0.101	-0.218	0.151	-0.285	0.734	-1.123	-0.187	0.61	-0.12	0.656	-1.153	-0.633	0.015	-0.196	0.376	-0.028	0.648	-0.293	0.399	-0.244	0.214	-0.089	-0.121	0.418	-0.005	-0.054	-0.135	1.028	-0.096	-0.174	-0.575	-3.151	-0.269	-0.654	0.702	-2.83	-0.278	0.402	-0.088	-0.587	-0.073	0.506	-0.596	-1.468	0.04	-1.712	-0.935	3.622	-0.037	-1.68	0.084	-0.987	5.37	1.717	0.357	0.005	-0.903	-0.915	-0.173	-0.643	-0.35	-0.313	0.213	0.278	0.182	-0.118	1.011	0.26	0.348	-0.328	-0.407	1.109	0.012	0.697	-0.278	0.218	-0.847	0.83	-0.088	-0.79	1.394	-0.158	0.166	-3.741	0.571	-1.371	0.954	1.046	0.032	-0.592	0.87	0.901	1.03	0.163	-2.985	-3.086	-0.108	-1.693	-3.654	-0.615	-0.251	0.14	-0.216	0.671	0.229	0.436	-0.113	-0.164	0.153	1.529	0.032	-0.816	-0.304	-1.703	-0.248	-0.793	-0.819	-1.303	-0.518	-1.084	-0.735	-0.072	-0.501	0.515	0.281	0.31	-0.681	-2.834	0.566	-0.08	1.269	0.444	-0.102	0.626	-0.104	1.582	-0.412	0.831	-0.339	-0.514	-0.913	-0.09	1.617	-0.562	-0.969	-1.568	-0.118	-0.157	-0.33	-0.173	-1.141	0.33	-2.27	1.289	-0.128	-0.204	0.414	0.136	-3.172	-1.212	2.785	-0.212	-0.082	0.614	-3.04	2.617	-2.741	0.472	-0.091	0.649	0.355	-0.228	-1.192	-0.446	-0.183	-0.01	-3.185	0.32	-2.222	-0.959	0.396	-0.223	-0.729	0.087	-0.322	0.219	-0.069	-2.35
X54946	X46455	0.191	-0.157	0.536	-0.899	-0.035	-0.49	-0.576	0.106	0.069	-1.742	-0.976	-0.882	0.206	-0.181	-0.202	-0.548	0.097	0.707	-0.176	0.894	0.015	-0.338	0.618	-0.443	0.102	0.282	5.558	1.896	1.31	-0.494	-0.957	0.244	0.279	-0.022	-0.876	0.149	-0.108	-0.055	0.008	-0.079	0.302	-0.202	0.139	-0.021	-0.034	-1.281	-0.165	0.504	-0.458	-0.798	-7.72	-1.127	-0.003	-0.421	0.089	-0.006	-0.254	-0.001	0.608	0.934	-0.075	-0.996	0.515	-0.115	-0.253	-1.651	0.038	0.042	0.108	-3.203	0.219	-0.339	-0.701	0.563	-0.24	-0.027	-0.454	-0.602	-0.213	2.721	-0.102	0.119	1.744	-0.109	0.143	-1.079	0.381	-0.137	1.967	-0.835	-0.002	0.609	1.695	0.083	0.704	-0.444	-0.248	-1.141	-0.053	-0.119	-0.248	0.008	0.047	-0.008	0.039	-0.283	-1.05	0.664	-0.537	-0.006	-0.062	0.327	0.006	-0.014	0.739	0.481	-0.076	-0.592	0.641	-1.254	0.1	-0.021	1.393	0.335	0.066	-0.369	-0.058	0.139	0.277	0.309	-0.73	0.007	-0.001	0.0	-0.633	0.04	0.156	-0.467	-0.061	0.857	0.005	-0.184	7.565	0.635	-0.054	1.213	0.437	0.377	-2.938	-0.051	0.65	0.381	-0.19	0.418	-0.12	0.061	0.475	-1.207	-0.277	-0.224	0.652	-0.051	1.199	-0.005	0.38	-0.355	-0.037	0.345	-0.02	-0.083	0.202	-0.145	-0.182	0.053	-0.046	0.65	-0.266	-0.043	-1.872	-0.082	0.084	-0.347	-0.311	0.68	0.251	0.298	0.373	0.282	0.079	-0.757	0.399	0.273	0.022	-0.037	0.078	-0.287	-0.62	0.929	0.008	0.345	-1.214	-0.06	0.828	-1.505	-0.846	1.938	-0.278	0.111	0.043	0.428	0.404	0.957	-0.037	-0.089	0.117	-0.148	0.256	0.333	0.015	0.2	0.624	0.494	0.682	-0.397	0.164	0.009	0.153	-0.344	-0.901	-0.52	-0.602	0.288	-1.101	-0.008	-0.136	-0.696	0.535	-0.107	-6.249	-0.41	-1.712	0.182	-1.201	-0.017	-0.123	-1.503	-0.309	-0.869	-0.103	0.858	0.384	-0.201	-0.568	0.297	-0.592	0.358	0.366	-0.295	-0.031	-0.056	0.154	-0.373	-0.521	-0.566	1.081	-0.234	0.304	-0.175	0.079	0.128	1.36	-0.377	0.592	1.112	-0.414	-1.076	1.36	0.73	0.619	0.845	-0.494	0.799	0.437	1.36	-0.68	0.733	1.36	-0.307	1.36	-0.185	0.066	-0.083	-0.204	0.249	-0.249	-0.148	-1.839	0.435	0.282	0.079	0.231	-0.284	1.106	0.009	-7.309	-0.958	0.294	0.345	0.24	0.574	-1.015	1.36	0.634	0.13	-0.268	0.141	-0.813	-0.15	-0.201	-0.93	-1.373	0.933	0.164	-0.03	-0.571	0.036	0.271	-0.182	-0.699	-0.174	0.052	-0.042	1.233	0.391	0.161	1.36	0.525	-1.137	-0.055	-0.015	0.012	-0.279	-0.091	0.742	-0.111	1.36	-0.356	0.012	0.605	1.36	0.04	-0.029	-0.805	-0.524	0.447	-0.007	0.192	1.235	0.297	-0.461	-0.732	-0.102	-0.22	-0.592	-0.146	0.053	-0.329	0.019	0.605	0.712	0.568	-0.084	-0.494	-0.248	-0.131	-0.461	0.214	0.136	0.032	0.284	1.36
X54946	X46456	-0.753	0.441	-0.21	1.009	0.065	3.577	-0.344	0.162	-0.028	0.774	2.238	-1.469	0.091	0.176	-1.472	0.067	0.016	0.998	-0.308	0.388	0.288	-0.239	0.346	-2.798	1.0	-0.051	-0.071	-0.257	1.147	-0.556	-0.777	-0.043	0.231	-0.032	-1.446	0.456	-0.281	0.059	-0.355	-0.133	0.201	-0.362	0.008	-0.056	-0.021	-0.585	-0.002	2.634	0.243	0.308	-1.058	-0.045	-0.068	0.397	0.103	-0.08	2.456	-0.072	0.006	0.375	-0.013	-0.342	0.648	-0.138	0.082	-0.575	0.02	0.331	-0.382	-10.25	0.551	-0.129	0.244	3.057	-0.005	-0.008	-0.088	0.143	-0.085	-1.209	-0.008	0.147	-0.104	-0.667	-0.657	-1.428	0.254	-0.194	1.39	1.148	-0.544	0.549	-0.548	-0.418	0.733	-1.272	-0.249	0.907	0.075	-0.329	-0.112	-0.123	0.177	-0.053	-0.138	0.063	-0.905	-0.301	-0.036	0.004	-0.081	-1.102	-0.024	-0.281	0.831	0.268	-0.577	-0.211	0.904	0.109	-0.007	-0.277	-0.05	0.71	-0.098	0.387	-0.361	0.149	0.461	0.237	-3.463	-0.464	-0.021	0.007	0.35	-0.171	-0.157	-0.068	0.081	0.597	-0.117	0.139	1.392	0.865	0.729	-0.407	-0.303	0.335	-0.025	0.523	0.806	0.279	0.082	0.121	0.106	-0.163	-0.343	-0.109	-0.012	0.04	0.456	-1.143	2.033	-0.021	-0.848	-0.536	0.169	0.139	-0.025	0.745	-0.173	0.048	-0.867	-0.051	-0.024	-0.196	-0.248	-0.256	0.574	-0.395	0.024	0.505	2.028	-0.064	-1.083	0.177	-0.157	0.089	0.133	1.14	-0.582	-0.893	0.192	-0.201	-0.018	0.476	0.652	0.639	0.267	-0.111	0.574	0.008	0.198	-0.399	-0.48	-0.122	0.117	-0.007	-0.009	0.304	-0.237	1.078	-0.163	0.666	0.138	0.467	-0.255	-0.176	0.015	-0.031	1.143	0.12	-0.179	0.194	1.481	-0.224	-0.149	-0.124	-3.124	-0.217	-2.285	0.076	1.775	0.02	0.046	-0.435	0.898	-0.049	0.265	0.736	-0.813	-0.005	-1.211	-0.056	-1.032	0.379	2.154	-0.214	0.072	-1.186	-0.457	-0.039	0.819	0.602	0.973	-0.199	-0.016	-0.064	-0.038	0.028	1.905	-0.208	-0.322	0.206	-2.794	0.133	0.134	0.142	-0.116	1.767	-1.184	-0.272	-0.416	3.162	0.294	-2.991	0.722	0.937	-1.688	1.744	0.153	0.584	-0.093	1.598	-0.925	0.551	0.615	1.697	-0.55	-0.223	-0.133	-0.386	-0.323	0.306	0.211	0.335	-1.948	-0.668	-0.133	-0.028	0.322	0.432	-0.815	0.044	0.64	0.029	0.458	-0.686	-0.1	0.026	-0.948	0.737	-0.169	0.066	-0.448	-0.689	0.134	0.05	-0.104	-2.12	-5.939	2.182	0.031	0.056	-1.422	-0.044	0.359	-0.142	0.631	-0.355	-0.85	0.089	1.003	-0.252	1.322	1.579	-0.621	-1.475	2.323	-0.006	-0.013	0.287	-0.101	-0.736	-0.017	-0.707	-0.576	-0.037	-0.665	0.047	-0.033	-1.401	-0.796	-0.348	-0.906	-0.022	0.423	-0.105	0.004	-2.702	3.459	0.05	0.382	-0.408	-0.038	1.008	0.287	0.038	0.853	-4.227	1.344	-0.428	-0.428	0.408	-0.21	0.36	0.246	0.21	-0.047	0.297	-2.381
X54946	X46486	-0.509	-0.453	0.006	-0.94	0.061	0.628	0.144	0.14	0.101	-3.685	1.819	-0.749	-0.092	-0.161	0.117	-0.3	0.13	0.181	-0.156	-0.652	0.463	-0.956	0.883	3.02	-0.147	-0.833	4.584	0.978	0.304	-0.901	0.599	-0.431	0.318	0.02	-0.914	-1.319	-0.295	-0.053	0.044	0.537	0.026	0.242	0.173	-0.029	0.044	-0.35	-0.407	1.165	-0.51	-0.559	-0.823	-2.417	-0.074	3.464	0.121	-0.01	-1.977	-0.009	0.622	0.38	0.012	-0.415	0.744	0.138	0.419	-3.271	0.068	-0.322	0.185	-3.375	-0.282	-0.247	-0.721	0.393	-0.224	-0.022	0.519	-1.072	-0.417	0.771	-0.301	0.476	2.61	0.078	1.555	-1.141	-0.328	0.012	1.767	-0.869	0.716	-0.359	-0.091	0.148	-1.273	-0.151	-0.358	-3.349	0.566	0.003	-0.723	0.497	0.029	0.107	-0.251	-0.519	-1.108	3.949	-0.226	-0.152	-0.402	2.071	0.035	-0.123	0.781	0.751	-0.289	-0.602	0.684	-1.517	0.027	-0.765	1.316	0.374	-0.382	-0.62	-1.82	0.083	0.619	-0.014	-1.628	0.171	0.028	-0.804	-0.1	0.164	-0.177	0.001	-0.092	-1.516	0.129	-0.245	8.781	-1.096	0.227	0.852	0.478	0.246	-1.705	0.054	0.693	0.421	-0.311	0.459	-0.501	-0.093	-0.257	0.217	-0.08	-0.444	0.695	-1.934	1.231	0.024	0.268	0.156	0.156	-0.227	0.034	0.718	0.344	0.363	0.053	0.238	-0.019	0.374	2.756	0.12	-1.592	0.385	0.044	-2.439	1.071	1.028	1.775	0.337	-0.105	-0.008	0.117	0.798	1.628	0.383	0.245	0.022	0.131	0.532	-0.632	1.967	-0.584	0.231	0.819	0.06	0.869	-1.626	-0.881	2.081	-0.528	-0.03	-0.096	0.469	-0.076	0.13	0.138	0.571	0.151	-0.904	0.294	0.373	0.045	0.237	0.666	-0.526	1.151	-0.391	-2.21	0.255	-0.405	-0.242	0.47	-0.36	0.317	0.076	-0.99	0.033	0.146	-0.388	0.612	-0.005	-0.323	-0.281	-1.241	0.217	-1.19	0.033	-0.726	-0.393	-0.164	-0.906	0.046	0.899	0.164	0.148	-0.576	0.15	-0.601	0.137	0.406	-0.179	-0.003	-0.192	0.404	-0.366	-0.524	-0.573	1.117	-0.218	0.343	0.01	0.111	-0.198	1.385	2.554	-0.083	1.385	-0.36	-1.024	0.704	0.772	1.2	0.886	-0.434	0.841	0.489	1.385	-0.864	-0.785	-0.014	-3.299	1.095	-0.21	0.678	-1.896	-0.532	0.357	-0.158	-0.119	-2.151	0.508	0.32	0.145	0.355	-0.458	-0.458	0.058	1.385	-0.415	0.663	0.385	-0.198	0.748	-1.156	1.094	-2.497	-0.518	-0.254	-0.116	-0.164	-0.128	-0.036	0.032	-1.357	0.973	0.199	-0.103	-0.263	0.05	0.31	-0.162	-0.718	-0.266	-0.028	-0.002	1.264	0.432	-1.059	1.385	0.845	-0.878	-0.712	0.028	0.133	-0.197	-0.116	0.784	-0.039	1.385	-0.101	0.043	0.497	0.47	0.07	0.54	-0.257	-0.49	0.347	0.028	0.097	1.385	-0.019	-0.471	-0.088	-0.468	-0.072	-0.299	-0.125	0.648	-0.208	0.119	0.648	-0.955	0.611	-0.218	-0.285	-0.232	-0.108	-0.46	0.249	0.162	0.09	0.206	1.171
X54946	X46493	-0.78	0.425	-1.807	1.653	-0.02	-2.231	-1.2	-0.203	0.125	1.675	0.547	-1.047	-0.864	0.034	-0.501	0.823	0.168	-1.395	0.034	1.395	-1.267	0.065	0.564	-3.098	0.014	-0.785	0.286	0.015	-0.374	-0.239	0.565	-0.061	0.019	0.047	0.864	0.817	0.337	0.056	0.044	-0.299	0.06	0.337	-0.227	0.16	0.014	-0.262	-0.435	1.728	0.118	-0.084	-2.997	0.033	-0.066	1.154	0.155	0.007	-0.653	0.097	0.168	-0.244	-0.019	-0.113	-1.658	0.015	-0.008	-1.599	0.076	0.223	0.252	-3.028	-0.086	0.31	1.999	1.135	0.208	-0.051	0.038	-1.6	-0.0	-1.319	-0.104	0.217	-1.127	-0.653	-0.232	2.432	0.206	0.17	-0.317	0.378	0.307	0.96	2.606	-0.191	-0.34	1.079	-0.184	1.143	-1.432	-0.231	1.24	-0.65	0.17	-0.95	-0.274	-0.489	-1.651	-2.026	0.361	0.038	0.461	-1.239	0.026	0.241	0.07	-1.88	0.148	0.06	1.008	0.015	0.172	0.512	0.168	-0.073	0.551	0.225	0.151	-0.233	-0.107	0.497	1.837	0.053	0.015	0.709	0.947	0.009	-0.064	-0.465	-0.164	-1.183	-0.109	0.162	0.849	2.714	0.308	-0.608	0.075	0.273	-2.064	0.186	0.205	0.608	0.161	0.666	0.16	-0.091	0.005	-3.091	0.242	0.152	0.581	-0.988	0.899	0.009	0.153	1.023	-0.021	0.029	0.022	0.495	0.099	0.268	-0.827	-0.056	0.016	-0.803	-0.207	-0.258	0.492	-0.098	0.163	-0.73	0.393	0.343	-0.139	0.48	0.008	-0.187	-0.148	-1.749	0.642	0.107	-0.382	0.035	-0.03	-0.116	-0.961	0.862	0.262	-0.076	0.228	0.205	0.211	0.036	-0.195	0.37	-0.003	0.354	-0.199	-0.051	-0.557	-0.222	0.073	0.837	-0.126	-0.424	0.024	0.142	0.028	0.329	0.919	-0.661	2.115	0.246	0.145	-0.164	0.191	0.41	2.098	0.418	1.156	-0.069	1.407	0.074	0.172	-0.483	0.713	0.271	-4.376	-0.827	0.49	0.093	0.701	0.032	-0.607	0.211	-0.084	0.283	-0.144	-1.242	0.613	-0.298	0.848	0.023	0.239	-0.427	-0.221	0.462	-0.031	-0.557	0.175	-0.246	-0.803	-0.505	0.314	-0.215	-0.001	-0.032	-0.027	-0.729	0.33	-0.899	-0.085	1.325	0.315	0.345	-0.397	0.275	1.808	0.102	-0.407	0.853	0.171	1.053	0.801	0.235	1.725	0.794	-0.901	0.078	-0.336	-0.339	0.278	-0.257	0.417	0.606	-3.129	2.098	0.205	0.19	0.508	0.616	1.352	-0.043	-4.682	-0.696	0.976	-0.144	-0.475	0.006	-1.901	-0.758	1.631	1.113	-0.121	-0.855	0.875	-0.087	0.191	0.793	-0.914	-0.7	0.046	0.458	-0.259	-0.005	0.439	-0.047	-0.002	-0.135	-0.882	0.333	0.744	0.083	-0.229	2.098	-0.013	-1.792	1.546	0.009	-0.077	0.341	0.139	-0.076	0.11	0.636	-0.197	-0.012	-0.04	1.101	0.079	-0.836	-1.256	-0.411	0.711	0.007	0.43	-1.557	2.372	2.098	-1.653	-3.182	0.212	0.313	0.144	0.545	0.722	-0.187	-0.023	0.855	-0.16	-1.097	0.168	0.434	-0.188	0.083	-0.935	-0.009	0.001	0.065	2.098
X54946	X46512	-0.16	2.832	1.018	0.624	0.169	0.654	-1.134	0.243	0.169	0.819	0.748	-1.095	1.032	0.317	1.544	0.488	0.261	-1.009	0.328	1.365	-0.344	0.033	0.272	1.411	0.125	-0.631	-0.067	-0.812	0.52	-0.138	-0.617	-0.214	0.134	0.236	-0.013	-1.099	-0.28	0.228	0.277	-0.348	0.076	0.618	0.209	0.114	0.238	0.311	-0.535	1.854	-1.123	0.292	1.336	-3.132	0.157	3.37	0.204	0.197	0.958	0.055	0.38	0.378	0.064	0.655	1.223	0.194	-0.145	0.852	0.25	0.48	0.229	1.605	0.021	0.291	-0.512	0.089	0.159	0.198	0.744	0.005	-1.156	-0.948	-0.627	0.771	1.56	0.363	-0.73	0.194	0.08	-0.096	-0.455	0.001	0.632	0.3	4.488	0.227	1.38	0.507	0.038	1.297	-0.619	0.297	-0.189	-0.904	0.137	1.401	-0.056	0.737	-0.146	0.296	0.205	0.257	0.524	-0.565	0.248	0.297	-0.393	0.681	-0.004	0.615	0.341	-1.635	0.043	-0.042	0.787	0.448	0.422	0.244	-1.511	-1.745	0.136	0.525	1.508	0.08	0.25	-0.781	1.196	0.309	0.351	0.398	0.233	1.747	0.087	0.342	6.007	2.001	1.05	-0.511	0.41	0.15	0.685	0.822	0.814	0.594	0.192	0.502	0.402	-0.201	0.315	0.683	0.401	0.343	0.643	3.063	2.393	0.192	-0.765	0.913	0.302	0.07	0.248	0.404	0.25	0.285	-0.038	0.252	0.254	-0.091	1.938	0.236	-0.468	-0.071	0.247	0.651	0.016	1.118	0.092	0.35	0.221	-0.025	0.175	1.029	0.605	0.343	-0.907	0.257	0.148	0.699	-0.084	1.045	0.565	0.198	0.744	-0.046	-0.101	0.451	-0.275	-0.722	-0.314	0.227	0.068	-0.417	-2.532	-0.333	0.091	0.737	0.047	0.06	0.407	0.151	0.126	0.316	1.194	0.383	0.546	-0.314	-0.084	-0.856	0.204	0.859	0.962	0.599	-1.087	-0.409	-0.6	0.17	0.234	-0.265	0.917	0.268	1.625	0.519	-1.132	0.156	-0.655	-0.41	-0.282	-2.773	0.754	0.75	0.246	-1.112	-0.544	-0.005	1.128	0.401	0.503	-2.917	0.596	0.137	0.222	0.871	0.568	-0.268	-0.963	-0.055	2.456	-0.066	-0.279	0.204	0.175	1.717	-0.58	-1.018	0.04	-0.245	1.375	-1.22	2.087	0.127	1.698	1.256	0.6	0.655	0.408	1.709	0.755	1.147	3.119	-1.384	-4.57	0.231	-0.299	-4.483	-0.081	0.589	0.84	0.291	-0.636	0.369	0.505	0.221	0.523	0.396	-0.001	0.228	2.191	0.194	0.848	-0.291	0.61	1.335	-3.849	1.766	-0.319	-0.549	-0.136	-0.234	1.141	0.313	0.114	-3.7	1.547	1.138	0.155	0.422	0.44	0.14	0.483	-0.009	-0.953	0.322	0.404	0.24	1.745	0.484	0.688	2.691	-0.4	-1.544	0.862	-0.007	0.059	0.215	-0.047	0.215	0.283	2.483	0.914	0.218	0.12	2.086	-0.352	1.91	0.317	-0.01	0.237	-0.003	0.282	-0.001	-0.856	0.341	0.719	0.295	-0.188	-0.054	0.121	1.664	0.65	0.278	0.245	0.609	0.496	-0.808	0.248	0.421	-0.4	0.45	0.675	0.261	0.273	-0.5	-0.678
X54946	X46515	0.124	-0.689	0.268	-0.531	-0.037	0.019	-0.468	0.007	-0.015	-1.24	-0.736	-0.914	0.267	-0.157	0.188	-0.321	0.001	-0.223	-0.155	0.5	0.197	-0.179	0.566	-0.972	-0.0	0.111	4.8	1.182	0.583	-0.264	-0.559	-0.295	0.11	-0.075	-0.52	-0.308	-0.227	-0.06	-0.006	0.242	0.124	-0.214	0.026	-0.087	-0.095	-0.81	-0.283	0.666	0.129	-0.54	-6.912	-1.106	-0.111	0.835	-0.003	-0.098	-0.924	-0.075	0.12	0.446	-0.123	-0.391	0.565	-0.062	-0.026	-1.442	-0.033	-0.241	0.033	-6.177	-0.376	-0.209	-0.434	0.192	0.027	-0.065	0.07	-0.588	-0.044	1.943	-0.076	0.205	1.105	-0.117	0.013	-0.616	0.12	-0.126	1.726	-0.5	-0.283	0.315	1.008	-0.119	0.467	-0.019	-0.205	-0.993	0.055	-0.102	-0.454	-0.113	0.066	-0.025	0.199	-0.338	-0.603	0.194	-0.454	-0.033	-0.281	0.385	-0.052	-0.055	0.398	0.378	-0.032	-0.378	0.335	-0.899	0.003	-0.454	0.796	0.144	-0.271	-0.383	1.024	0.098	0.12	0.128	0.386	0.218	-0.055	-0.471	0.379	-0.052	-0.008	-0.278	-0.121	0.268	-0.01	-0.124	4.254	-0.598	-0.377	0.318	0.206	0.395	-3.682	0.337	0.341	0.172	-0.235	0.195	-0.153	-0.043	0.163	-0.97	-0.212	-0.203	0.342	0.395	0.706	-0.058	0.288	-0.299	-0.061	0.15	-0.07	0.357	0.009	0.137	-0.141	0.004	-0.081	0.319	-0.189	-0.057	-1.265	0.15	-0.0	0.11	0.594	0.564	-0.199	0.121	0.244	0.039	0.05	-0.17	0.118	0.149	0.067	-0.073	0.017	0.24	-0.392	2.098	-0.369	0.138	-0.507	-0.144	0.456	-0.804	-0.506	0.551	-0.201	0.072	0.026	0.201	0.201	0.541	-0.065	0.264	0.013	0.117	0.096	0.143	-0.046	0.063	0.324	0.191	0.638	-0.275	-0.997	-0.171	-0.283	-0.301	0.021	-0.341	-0.124	0.115	-0.705	-0.072	-0.182	-0.431	0.29	-0.132	-8.583	-0.546	-0.658	0.051	-0.672	-0.067	-0.096	-0.936	-0.256	-0.517	-0.177	0.476	0.085	-0.141	-0.365	0.334	-0.378	0.224	0.163	-0.22	-0.073	-0.086	0.136	-0.263	-0.341	-0.364	0.625	-0.187	0.125	-0.085	-0.009	0.618	0.819	-0.205	0.342	0.819	-0.327	-0.718	0.819	0.392	0.684	0.467	-0.387	0.437	0.213	0.269	-0.498	0.014	0.211	0.079	0.819	-0.183	0.331	0.255	-0.224	0.227	-0.228	0.025	-0.979	0.665	0.111	0.01	0.132	-0.099	0.301	-0.034	-9.266	-0.072	0.321	0.15	0.222	0.377	-0.674	0.819	0.604	0.185	-0.206	0.01	-0.489	-0.14	-0.169	-0.546	-1.182	0.526	0.041	-0.153	-0.397	-0.045	0.105	-0.158	-0.432	-0.078	0.113	0.064	0.73	0.178	0.522	0.819	0.44	-0.643	-0.063	-0.063	-0.057	-0.273	-0.133	0.4	-0.124	0.819	-0.436	-0.043	0.312	0.819	-0.032	0.147	-0.373	-0.492	0.213	-0.059	0.102	0.819	-0.273	-0.112	-0.421	-0.248	-0.271	-0.378	-0.138	0.339	-0.281	-0.015	0.312	0.819	0.288	0.406	-0.327	-0.194	-0.129	-0.233	0.075	0.092	-0.009	0.152	0.819
X54946	X46516	-0.44	1.647	0.595	0.139	0.099	0.98	-0.47	0.193	0.09	-0.036	0.614	-0.369	1.357	0.141	1.172	0.048	0.084	-0.935	0.097	0.088	-0.275	-0.092	0.423	0.824	0.18	-0.438	0.76	-0.206	0.278	-0.079	-0.083	-0.303	-0.364	0.095	-0.209	-1.243	-0.368	0.104	0.075	-0.268	-0.373	0.461	0.063	0.097	0.064	-0.016	-0.27	2.641	0.162	0.117	-5.294	-2.017	0.052	3.322	0.134	0.05	-0.295	-0.004	0.131	0.509	-0.095	0.6	-0.117	0.136	0.213	0.221	0.108	0.319	0.125	-5.016	-0.399	0.323	-0.322	1.073	0.219	0.096	1.011	0.332	-0.583	0.114	0.145	0.658	1.113	0.045	-1.0	0.09	0.059	-0.009	-0.67	-0.722	0.305	-0.632	1.279	0.189	1.61	0.297	-0.169	1.233	-0.108	0.082	-0.709	-1.046	0.193	0.905	-0.5	0.311	0.317	0.482	-0.143	0.093	0.521	0.026	0.086	0.135	0.084	-0.692	0.113	0.093	0.331	-2.116	-0.134	0.04	0.351	0.331	-0.052	0.13	-0.246	-0.551	0.102	0.31	2.848	0.104	0.083	-0.196	1.118	0.108	0.027	0.259	0.182	0.02	0.087	0.248	4.542	0.108	0.402	-0.706	0.37	0.236	-5.42	0.849	0.808	0.413	-0.215	0.14	0.194	-0.089	-0.211	3.13	0.097	0.14	0.827	1.096	2.687	0.081	0.025	0.924	0.072	0.43	0.08	0.467	-0.125	0.482	-0.226	0.082	0.086	0.619	1.538	0.175	0.633	-0.095	0.129	-0.479	1.055	1.181	-0.087	0.186	0.193	-0.015	0.097	0.812	0.518	0.252	0.069	0.134	-0.005	0.605	0.419	-0.119	-0.336	-0.031	0.324	-0.023	0.223	-0.516	0.332	1.043	-0.173	-0.144	-0.116	0.03	-0.762	-1.985	0.045	0.208	-0.063	0.463	0.382	0.302	0.085	0.255	1.396	0.097	0.683	-0.276	0.295	-0.432	0.427	0.798	0.719	1.08	1.561	-0.024	-1.345	0.099	-0.096	-0.621	0.873	-0.02	-7.989	-0.656	2.299	0.191	0.018	0.095	0.128	-0.952	0.226	-0.36	0.016	-1.804	-0.518	-0.065	0.877	0.426	-0.663	-1.197	0.459	-0.07	0.016	-0.116	0.893	-0.482	-0.988	-0.542	2.254	-0.16	0.208	0.231	0.056	1.571	-0.585	1.497	-0.625	-0.821	0.313	-0.662	2.633	0.314	1.331	1.306	-1.814	0.431	0.28	2.127	0.32	1.258	2.863	-0.926	-0.881	-0.267	0.198	-2.302	-0.029	0.242	0.442	0.567	-1.745	0.43	0.51	0.198	0.409	0.278	-0.025	0.119	-8.647	-2.069	0.656	0.14	0.366	0.99	-2.982	0.463	-0.965	-0.641	-0.405	0.085	0.603	0.081	0.298	-0.862	-0.631	0.504	0.211	0.468	0.321	0.09	0.532	-0.358	0.398	0.334	-1.099	0.192	1.145	0.718	-1.472	3.032	0.42	-1.549	-0.117	0.042	0.03	0.621	-0.131	0.522	0.014	0.335	0.011	0.091	0.844	2.235	0.107	0.53	-0.743	-0.763	0.23	0.087	0.379	0.382	0.128	-0.413	0.832	-0.254	-0.134	-0.238	-0.248	1.792	0.354	0.169	0.574	-0.037	0.737	-0.124	-0.056	0.35	-0.238	0.261	0.452	0.246	0.147	-0.368	-0.971
X54946	X46674	0.552	1.443	-1.142	1.312	0.014	-3.705	0.414	0.158	-0.034	0.208	2.851	-2.171	-0.105	0.017	-0.75	0.114	0.199	1.244	-0.121	-0.376	0.927	0.116	0.561	1.739	-0.038	0.046	-0.949	0.209	0.211	-0.983	-2.48	0.714	0.252	0.016	-0.557	0.56	0.179	0.132	-0.115	-0.283	-0.852	0.205	0.082	-0.195	-0.229	0.007	-0.171	2.432	-0.466	0.21	0.704	0.296	-0.084	1.733	0.15	0.036	1.909	0.091	0.364	0.642	0.062	1.541	0.818	-0.386	0.334	-3.069	0.138	0.644	-0.515	-1.207	0.393	-0.108	-0.192	-4.702	0.236	-0.069	0.731	0.672	-0.328	-0.093	-0.199	0.587	-0.427	-0.727	-0.96	4.796	0.547	-0.405	5.16	1.125	0.708	0.142	-0.84	0.148	-0.055	-0.341	0.108	0.195	-0.559	0.066	-0.097	0.272	0.266	0.2	0.55	-1.333	0.057	1.655	-0.119	0.07	0.232	-1.172	0.123	-0.541	0.468	-0.782	-0.695	-0.173	0.783	-0.65	-0.157	-0.307	0.004	0.15	0.039	-0.273	-0.936	0.302	0.328	0.229	-1.921	-0.688	-0.064	0.582	-0.107	0.013	-0.126	-1.086	0.008	2.371	0.157	0.248	3.736	1.822	0.262	0.058	0.959	0.228	0.095	-0.089	0.298	0.577	0.324	-0.073	0.315	-0.342	0.152	-1.155	-0.076	-0.025	0.699	-0.083	0.803	0.123	-0.294	0.43	-0.032	0.38	0.113	0.176	0.193	-0.088	-0.367	0.146	0.129	-0.531	-0.518	0.193	0.485	0.261	0.173	-0.233	1.963	2.183	-0.193	0.277	0.143	0.212	0.182	0.195	0.936	0.353	0.27	0.169	-0.431	1.082	0.2	1.409	0.15	-0.029	1.117	0.23	0.841	-0.394	-0.562	1.381	0.062	-0.083	0.152	0.434	-0.042	1.146	-0.067	0.37	0.217	0.185	0.438	0.024	0.119	0.187	1.106	0.566	0.088	-0.552	1.902	-0.228	0.194	0.659	-1.157	-0.459	-1.276	-0.193	0.778	0.129	0.407	-0.16	0.795	0.199	0.891	0.436	0.933	0.31	-1.703	-0.024	0.335	-0.623	1.16	-0.199	0.299	-1.82	0.18	0.105	-0.343	-0.339	-0.733	0.263	0.354	0.153	0.049	0.432	1.799	0.525	-0.068	-0.008	1.344	-0.327	0.025	0.066	-0.05	-1.417	-0.88	-0.209	0.234	2.96	0.106	-0.934	0.356	0.427	1.446	0.845	-0.207	0.897	0.042	1.449	-0.894	1.626	2.96	0.693	-1.743	-0.07	-0.05	-2.953	0.113	0.31	-1.202	0.48	-2.767	0.658	0.327	0.176	0.534	0.843	-0.697	0.13	1.905	0.005	0.803	-0.092	0.021	0.607	-0.299	0.343	-0.132	0.494	-0.039	-0.093	0.864	0.016	0.235	-1.129	-0.777	-0.399	-0.162	0.33	-1.193	0.085	0.426	0.015	0.184	-0.14	-1.525	0.129	1.055	0.512	-0.581	2.96	-0.203	-0.232	0.97	0.025	-0.226	0.005	-0.261	-0.038	0.205	0.258	-1.112	0.112	-0.263	2.96	0.135	-0.219	-0.913	-0.209	-1.685	0.108	0.129	-2.054	0.362	-3.723	0.286	-1.924	0.55	0.167	-0.011	0.84	-1.058	0.178	0.165	0.951	0.93	0.761	-0.627	0.217	-0.203	-0.429	0.903	0.422	0.16	0.305	2.96
X54946	X46898	0.079	1.299	-0.316	-1.514	-0.036	1.357	0.455	-0.059	-0.077	-0.629	-2.277	-0.585	0.164	-0.293	-1.076	-0.253	-0.099	-1.5	-0.285	1.521	-0.352	-0.065	-0.467	-3.284	-0.007	0.49	0.885	0.127	-0.13	-0.369	-0.546	0.349	0.486	0.046	0.97	-0.292	0.036	-0.119	-0.012	-1.113	0.523	0.457	-0.026	0.015	0.016	-0.233	-0.391	1.848	-0.07	0.05	-0.962	0.251	-0.023	-2.229	0.164	0.052	0.662	0.101	0.24	0.502	-0.096	0.13	-1.779	-0.043	-0.244	-0.827	-0.037	0.306	-0.093	1.478	1.005	-0.026	-0.131	6.494	-0.393	-0.055	-0.756	0.356	-0.167	-0.412	-0.291	-0.1	-1.024	0.064	0.115	1.325	0.258	-0.018	-0.464	0.479	0.401	0.26	-2.973	0.055	-0.419	-0.785	-0.052	-0.249	-1.539	-0.1	-0.105	-0.328	-0.286	-0.133	-0.342	0.078	-1.771	1.135	-0.105	-0.01	-0.024	5.834	0.023	-0.031	0.585	-0.457	-0.139	-0.678	1.095	-0.283	0.182	0.046	0.474	0.579	0.669	-0.062	0.206	-0.41	0.0	0.535	-2.552	-0.201	-0.008	0.277	-0.21	0.021	0.099	-0.286	-0.182	-0.35	-0.016	0.095	1.497	0.849	-0.004	-0.41	0.435	0.092	0.96	0.252	1.11	0.657	0.236	0.72	0.058	-0.059	0.122	-3.277	0.042	0.301	0.559	-1.885	2.033	-0.013	-0.955	0.439	-0.063	0.597	0.023	-0.118	-0.304	-0.279	0.781	-0.018	0.025	-0.462	0.744	-0.031	0.055	-0.16	-0.046	0.375	-1.252	0.16	-0.286	0.516	-0.017	0.009	-0.006	-0.027	0.186	-0.057	-0.174	0.054	-0.245	-0.407	-1.038	-1.76	-0.391	-0.083	0.204	0.045	1.41	-2.549	-0.1	-0.906	0.174	0.01	-0.147	-0.194	-0.197	1.627	-0.081	-0.161	-0.053	-0.277	0.447	-0.024	-0.011	0.352	0.499	0.074	0.144	-0.192	0.06	-0.224	0.644	-0.74	-1.821	1.16	-0.834	-0.446	0.937	0.029	-0.369	1.354	-0.316	-0.217	-2.561	-1.566	-2.904	-0.293	-2.03	-0.044	-0.173	2.78	1.496	1.463	0.159	-0.435	-0.458	-0.766	0.548	-0.362	0.563	-0.054	0.026	0.195	-0.01	-1.165	0.483	0.536	-0.869	-0.946	1.835	0.177	-0.085	0.278	-0.078	-0.998	-0.988	-1.843	-1.186	2.303	0.503	-2.205	-0.817	1.245	1.98	1.438	-1.02	-1.641	0.769	0.083	0.336	0.003	2.303	2.303	2.303	-0.371	1.086	-1.471	-0.55	0.808	-0.773	-0.509	-3.316	-1.506	-0.792	0.201	0.547	0.665	-1.925	0.094	-0.383	0.28	-1.183	-0.975	0.794	1.205	-0.582	2.303	1.783	-0.709	0.352	0.024	2.029	-0.24	0.497	-1.566	-4.373	1.587	0.291	0.489	-1.054	0.029	-0.386	-0.295	1.078	-1.098	1.097	-0.456	2.09	-0.627	-2.528	2.303	-1.373	1.9	1.689	0.003	0.076	-1.17	-0.22	1.265	0.109	-1.641	0.835	-0.067	-1.13	0.448	0.081	2.303	1.709	0.381	0.769	-0.014	-0.251	0.731	1.601	-4.585	0.944	-0.707	0.249	1.502	0.175	1.491	0.102	-0.037	-0.527	0.899	-0.308	-1.72	-0.824	0.466	0.001	-0.89	-1.294	-0.149	-0.05	-0.558	2.303
X54946	X46905	-0.69	0.483	-1.439	0.71	-0.022	1.692	-0.016	0.119	-0.066	-0.224	0.335	0.925	-0.337	-0.004	-5.694	0.45	-0.198	-0.141	-0.276	-0.537	-0.152	0.542	-0.206	-2.047	-0.082	0.289	1.036	-0.238	0.51	-0.776	-1.521	0.148	-0.038	-0.057	-0.564	0.017	-0.18	-0.012	-0.152	-1.463	-0.53	-0.382	0.027	-0.072	0.094	-0.152	-0.422	9.347	0.074	-0.399	0.122	0.114	-0.106	-0.4	-0.015	-0.082	2.443	-0.08	0.077	-0.033	-0.12	-1.053	1.142	0.213	0.185	-0.653	-0.021	0.539	-0.204	0.015	0.368	-0.004	0.133	1.599	-0.217	-0.075	0.535	-0.045	-0.114	1.019	-0.303	0.265	0.518	-1.785	-0.32	0.024	-0.235	-0.001	2.375	0.829	0.535	-0.32	-2.313	0.208	-0.486	-0.882	-0.129	-3.844	-0.161	-0.234	-2.907	-0.654	0.134	0.98	0.005	0.118	-0.216	-1.22	-0.084	0.024	0.239	-2.445	-0.048	-0.032	-0.873	-0.766	-0.075	0.375	0.26	-1.324	-0.213	-0.563	-0.326	0.043	0.314	0.169	2.281	-0.188	0.343	0.055	-2.407	0.342	-0.066	0.454	-0.304	-0.149	-0.139	-1.081	-0.117	-0.872	-0.057	0.077	-1.603	0.58	-0.879	-0.885	-0.147	0.038	-0.376	-0.79	-0.3	0.899	0.047	0.069	0.132	0.1	-0.024	-1.699	0.0	0.185	-0.384	0.306	1.517	0.013	-0.596	-1.347	0.001	0.192	-0.07	0.034	-0.151	0.041	-0.546	-0.137	-0.066	0.064	-0.736	0.141	0.606	-0.47	0.123	0.008	0.075	0.275	-1.063	-0.159	-0.083	-0.151	-0.042	0.453	1.706	-0.383	0.304	0.162	-0.126	0.632	0.106	-2.229	-0.754	-0.167	1.246	0.079	-0.081	-3.212	-0.104	-0.796	-0.089	0.212	-0.065	0.151	-0.634	1.24	1.689	0.288	-0.02	0.858	0.11	0.437	-0.042	0.19	0.146	-0.496	-0.187	-0.41	-2.079	-0.327	0.756	0.911	-0.311	-0.109	0.452	0.082	0.041	0.031	0.024	-0.878	1.324	-0.113	1.114	0.42	1.359	-0.248	-2.236	-0.073	-0.532	-0.329	0.385	0.291	-0.248	-0.889	0.177	0.261	-0.502	0.706	-0.84	0.32	0.066	0.459	-0.062	-0.449	-0.543	-0.549	-0.76	-0.833	0.468	-0.236	0.236	0.072	-0.056	-1.323	0.992	-0.994	0.968	0.172	0.09	-1.658	1.029	0.103	0.735	0.981	-1.017	0.741	0.056	2.169	-0.653	0.831	2.003	0.586	1.52	0.319	0.041	-1.435	0.085	-0.134	-0.111	-0.121	-1.848	1.787	0.256	-0.045	0.351	0.483	-1.627	-0.056	0.361	-0.321	0.576	0.087	0.701	-1.851	-2.226	-1.594	1.135	0.191	-0.002	-0.334	0.457	-0.006	-0.137	0.222	-2.15	-0.052	0.195	1.047	-0.199	-0.076	0.501	-0.192	0.054	-0.065	-0.801	0.292	1.34	-0.212	-1.948	2.567	-1.232	-1.571	0.598	-0.05	-0.126	-1.682	-0.202	-1.194	-0.167	-2.657	-0.672	-0.035	0.572	0.472	0.014	0.493	-1.254	-0.69	0.213	-0.039	0.331	1.606	0.042	-0.737	1.382	-1.705	1.276	-0.33	0.023	0.853	0.565	-0.025	1.075	-0.563	0.884	-0.579	-0.686	0.325	-0.196	0.138	0.599	-0.192	-0.103	0.052	1.27
X54946	X46911	-0.358	0.071	0.512	-0.175	0.145	2.791	2.151	0.188	0.179	0.913	-1.305	0.743	-0.412	-0.044	0.32	0.538	0.181	1.072	-0.04	0.798	0.38	0.565	-0.14	-2.084	-0.031	0.355	-0.819	0.508	0.28	0.413	2.394	0.184	-0.164	0.135	0.586	-0.009	-0.162	0.049	0.189	0.52	0.292	-0.448	0.231	-0.364	0.163	0.355	-0.0	-1.065	0.244	0.381	0.737	-0.521	0.081	-1.27	0.195	0.065	5.383	0.113	-0.123	0.128	-0.604	-2.59	0.016	-0.001	0.431	0.704	0.155	-0.187	0.042	0.781	0.003	0.279	0.064	-1.842	0.259	-0.045	-0.306	-0.299	0.164	-1.607	0.498	0.474	-0.585	0.474	-0.45	-0.125	-0.192	0.172	-0.987	0.051	0.301	0.574	-1.833	0.019	0.766	0.659	0.193	0.598	-0.282	0.174	0.731	0.49	-0.085	-0.129	0.467	1.578	-0.948	-1.224	0.306	0.151	0.339	-1.706	0.124	0.03	0.674	0.674	0.398	-0.299	0.485	0.067	0.116	0.518	0.089	0.397	0.377	0.395	4.167	0.162	0.071	0.376	-1.508	-0.375	0.138	3.283	0.577	0.099	0.162	-0.565	0.142	-0.958	0.048	0.256	-0.558	2.597	0.593	-0.179	0.247	-0.001	0.568	-0.069	-0.35	-0.144	-0.059	0.425	0.064	0.159	0.28	2.711	0.307	0.264	-0.17	-1.591	0.984	0.114	-0.424	-1.629	0.223	-0.255	0.067	0.424	-0.05	0.388	0.489	0.03	0.121	1.164	-1.058	-0.014	0.39	-1.098	-0.386	0.764	0.886	0.858	0.941	0.174	0.089	0.003	0.033	0.706	-0.282	-0.022	0.295	0.222	0.263	0.516	-0.475	-0.941	0.74	-0.009	0.286	-0.022	0.754	-1.228	-0.718	-1.131	0.198	0.25	0.039	0.108	-0.337	0.838	-0.035	0.545	0.219	-1.113	0.284	0.347	0.132	0.269	0.058	0.35	-0.055	0.465	-0.343	0.303	0.033	0.504	1.073	0.151	-0.461	-0.677	3.199	-0.175	-0.085	2.393	0.177	-0.003	0.982	2.499	-1.779	-0.077	3.659	0.138	0.481	1.702	-0.051	-0.182	-0.077	0.774	0.435	0.364	0.267	0.626	1.971	-0.344	0.29	0.229	-0.291	1.245	0.217	-0.226	-0.129	0.827	-0.206	0.252	-0.864	0.252	-0.074	1.073	1.073	-0.998	0.634	0.307	-0.472	-1.252	0.189	0.038	-0.791	-0.891	-0.464	0.735	-0.215	-4.112	-0.701	-0.17	1.073	1.073	0.783	0.422	0.622	1.073	0.329	0.125	0.085	-0.042	-1.138	1.073	0.355	-0.088	0.141	0.437	-1.054	0.086	1.073	0.253	0.611	-0.811	0.495	0.672	-1.131	1.073	0.896	0.674	-0.126	0.333	-0.681	0.009	0.195	0.488	-3.037	0.823	0.258	-0.182	-0.485	0.144	0.289	0.319	-0.327	0.462	0.436	0.094	1.003	-0.809	1.073	0.503	-0.352	3.071	0.861	0.106	-1.371	-0.677	-0.005	0.696	0.011	0.201	-0.566	-0.04	0.385	-3.708	0.064	1.073	0.201	-0.688	0.484	0.113	0.342	-2.903	-0.451	1.073	0.364	0.452	-0.242	-0.446	0.249	0.786	-0.259	0.099	-2.076	1.073	-3.244	0.703	1.227	0.425	0.216	0.397	0.228	0.144	0.027	0.407	1.073
X54946	X46968	0.678	2.591	0.088	-0.073	-0.093	-1.416	-0.123	-0.068	-0.14	-2.748	-2.484	-0.534	-0.46	-0.033	-1.154	0.441	-0.023	0.173	-0.232	-0.02	0.409	-0.077	0.323	-3.525	-0.222	0.568	-1.009	-0.973	0.512	-0.822	-1.264	0.327	-0.09	-0.08	0.03	-0.035	-0.01	0.119	-0.06	-0.478	-0.057	0.769	-0.109	-0.059	0.096	0.373	-0.404	1.943	-0.195	0.674	0.757	0.454	-0.144	-0.15	0.195	-0.096	0.461	0.123	0.211	-0.089	-0.111	-0.075	-1.954	-0.106	-0.022	0.429	0.028	-0.304	-0.07	1.723	0.262	-0.04	0.165	-3.219	-0.435	-0.076	-0.096	0.943	-0.105	2.376	-0.302	0.241	-0.232	-1.272	0.012	0.416	0.603	0.074	-2.004	0.311	0.461	0.653	-1.207	0.021	-2.586	-0.835	-0.157	-2.475	-0.649	0.161	-2.102	0.105	0.229	1.521	-0.089	-0.955	0.072	0.072	-0.199	-0.02	0.488	-0.056	0.034	-0.027	-0.916	-0.305	0.029	-0.365	1.272	0.734	-0.108	0.478	0.022	0.089	-0.053	-0.326	-2.206	-0.138	0.597	0.621	-0.184	0.907	-0.063	-0.489	-0.281	-0.095	0.003	-1.25	-0.089	-1.544	0.142	0.249	-1.687	-0.656	-0.38	-0.704	0.665	0.05	1.113	-1.082	0.552	0.761	-0.165	0.834	0.275	-0.193	0.121	-0.345	0.575	0.142	0.924	-0.232	2.12	-0.062	-1.059	-1.353	-0.068	-0.673	-0.038	0.356	0.03	-0.726	-0.411	-0.01	-0.073	-0.51	-0.434	0.183	-0.241	-0.129	0.035	0.465	2.054	-0.316	0.178	0.599	0.115	-0.074	-0.189	-0.298	1.026	-0.307	-0.051	0.167	-0.269	0.703	-1.151	-1.934	-0.51	-0.249	1.541	-0.114	1.643	-2.768	-0.743	-0.196	-0.11	0.07	0.291	0.171	0.105	0.434	0.027	0.163	-0.063	-0.082	0.179	0.184	-0.051	0.41	1.016	-0.467	-0.608	-0.224	-0.919	-0.185	0.051	1.316	-1.005	0.356	0.699	-0.185	3.612	0.074	0.127	-0.493	-0.026	0.007	-0.985	-0.036	2.076	-0.007	-2.222	-0.016	0.885	1.762	1.473	-0.767	0.205	-2.257	0.229	0.272	-1.053	-1.158	0.431	-0.829	0.732	0.192	-0.078	-0.772	0.093	-0.246	-0.965	0.136	-1.232	-0.241	-0.296	-0.184	0.007	-0.353	-0.324	0.037	-0.589	1.624	0.68	-0.451	0.3	0.293	-0.092	-0.291	0.164	0.38	-0.124	1.385	-0.016	0.114	0.8	0.638	-1.062	0.08	-1.462	-3.144	-0.208	-0.858	-0.394	-0.623	-1.234	-0.465	0.211	-0.111	-0.545	-0.272	-2.111	-0.07	-0.293	-0.136	0.195	-0.325	-0.166	-0.96	0.362	-1.567	0.522	-0.794	0.049	-0.657	1.977	-0.002	-0.189	0.569	-0.165	-0.871	-0.091	0.743	-0.206	-0.075	-0.222	-0.127	0.13	-0.244	-1.015	-0.157	1.324	0.782	-0.735	1.016	-0.03	2.74	-0.472	-0.073	-0.139	-1.274	-0.241	-0.111	-0.028	-0.626	-1.311	0.064	-0.31	1.914	0.001	-1.851	-0.168	0.225	-0.055	-0.055	-0.519	2.712	0.4	-2.406	-0.647	-0.815	1.422	-1.099	-0.021	0.662	-0.243	0.19	0.838	2.712	0.231	-0.134	-0.004	1.375	-0.159	-0.594	0.4	-0.155	-0.033	0.018	2.712
X54946	X46972	0.509	-1.867	0.407	-0.529	0.159	-0.217	-1.11	0.22	0.174	1.363	-1.363	1.067	-0.815	-0.039	0.956	0.788	0.21	-0.168	-0.008	0.78	0.383	0.345	-0.124	-0.494	0.116	0.287	-1.277	-0.989	0.014	0.505	-0.18	-0.476	0.113	0.12	-0.583	0.642	-0.18	0.142	-0.058	0.491	-0.412	-0.653	-0.227	0.073	0.081	0.225	0.297	-0.78	0.059	0.164	-1.728	-0.296	0.184	-0.109	0.202	0.137	1.589	0.148	-0.205	-0.221	0.123	0.538	-0.609	0.144	0.502	0.431	0.162	0.154	-0.196	0.071	-0.317	0.152	0.086	-1.068	0.132	0.153	0.229	-0.943	0.168	-3.024	0.433	0.66	-0.381	0.277	-0.233	-0.501	-0.246	-0.106	-2.154	-0.103	-0.443	0.824	-0.363	-0.02	0.667	-0.909	0.224	0.4	-0.265	0.223	0.817	-0.059	0.11	0.785	0.584	0.142	0.404	0.153	0.281	0.155	0.269	-1.28	0.147	-0.015	0.76	0.938	-0.159	0.45	0.431	-0.485	0.161	-0.201	-0.126	0.569	-0.363	-0.092	-2.047	0.406	0.511	0.473	3.197	0.252	0.113	-0.693	1.363	0.235	0.032	-0.13	0.124	-0.098	0.014	0.308	1.733	-0.338	1.12	0.358	0.329	-0.023	0.232	0.875	0.874	-0.009	0.281	0.445	0.223	0.197	0.357	2.397	-0.175	0.249	-0.941	6.021	0.711	0.082	-0.755	-0.128	0.245	0.246	0.093	1.107	0.064	0.46	0.547	0.184	0.155	0.911	-1.865	-0.146	0.807	-0.014	0.195	1.177	0.765	1.286	0.889	0.539	0.02	0.232	-0.497	0.753	0.781	-0.446	0.35	0.114	0.248	0.678	0.447	-0.421	-0.739	0.249	0.869	-0.071	0.948	-0.211	0.198	-0.603	0.206	0.067	0.27	0.095	0.447	0.004	-0.221	-0.392	0.173	0.912	-0.798	-0.375	-0.101	0.16	0.115	0.819	0.297	-0.564	8.116	0.257	0.775	0.481	-0.48	-0.048	-1.243	-0.511	3.043	0.103	-1.412	0.538	0.158	0.167	-3.107	0.267	2.629	-0.506	-0.332	0.154	0.595	5.712	0.882	1.464	0.208	0.088	0.396	0.22	0.964	-0.634	0.941	-0.48	-1.172	0.568	0.105	2.174	-0.43	0.182	1.495	0.283	-1.021	0.433	-0.155	-0.476	0.155	-1.562	1.342	0.733	0.44	1.552	0.492	-0.836	1.082	-1.256	-1.266	-0.078	-0.8	1.21	0.104	-0.468	-0.563	-0.021	0.109	1.8	0.96	-0.07	0.201	-2.76	0.414	0.578	-0.152	0.329	-2.006	0.208	0.005	0.2	0.537	-0.152	1.194	0.157	-0.874	-0.067	0.611	0.335	0.037	0.617	0.042	1.417	1.242	1.047	-0.235	0.336	0.681	0.173	-0.108	-0.429	-2.878	0.569	0.266	-0.056	0.377	0.127	0.557	0.238	0.546	0.454	-0.452	0.177	0.86	0.546	0.237	1.961	0.757	-0.074	1.473	0.148	-0.047	-2.166	0.076	0.102	-0.034	-4.4	-1.151	0.108	0.873	0.919	0.164	0.303	-1.24	1.887	-0.145	-0.006	0.172	-0.912	1.357	0.707	0.808	-1.184	0.761	-0.631	0.231	1.369	0.353	0.075	-0.401	0.237	0.891	-0.606	-0.373	0.334	0.23	0.319	0.016	0.175	-0.03	0.326	-2.894
X54946	X46998	0.417	1.374	0.451	0.485	-0.047	-0.144	-0.673	0.11	0.088	0.121	-2.058	0.149	0.548	-0.271	-0.03	-0.069	0.156	-0.152	-0.264	1.383	0.4	0.124	-0.428	-2.955	-0.25	0.44	-1.547	-1.246	0.333	-0.737	-0.055	0.084	0.185	0.037	-1.338	0.25	0.064	0.04	0.014	0.768	0.082	2.183	0.005	-0.041	-0.058	0.179	0.73	-1.297	-0.182	-0.37	-0.331	-0.216	0.106	-0.12	0.144	-0.037	3.53	-0.025	-0.033	-0.598	-0.041	1.077	-1.611	-0.199	0.408	-0.652	-0.085	0.435	-0.114	-0.229	-0.897	0.051	-0.089	4.99	-0.048	-0.045	-0.69	-1.556	-0.053	-1.587	0.08	0.136	-0.427	-0.556	-2.528	1.116	0.026	0.017	-1.446	0.047	0.067	-0.285	-0.003	-0.299	0.586	1.065	0.09	0.609	-1.396	-0.203	0.48	-0.194	-0.035	-0.166	0.66	0.196	-1.604	-1.014	0.347	-0.073	-0.027	-1.026	0.016	-0.0	-0.339	-0.357	-0.084	-0.736	0.375	0.357	0.028	-0.158	-0.482	0.522	-0.382	-0.599	-0.553	-0.324	-0.026	0.482	-0.435	-0.989	0.006	-0.165	0.539	-0.013	-0.294	0.232	-0.08	-1.27	-0.085	0.255	0.359	0.511	-0.9	-0.726	0.679	0.028	0.869	-0.678	1.007	0.593	-0.058	0.65	-0.113	-0.082	-0.229	3.539	0.298	0.157	0.281	0.121	1.2	-0.001	-0.87	0.645	-0.078	-0.407	-0.016	0.801	0.188	0.174	-0.228	0.058	-0.033	0.297	-0.265	-0.07	1.152	-0.116	0.152	0.949	1.006	0.404	0.685	0.465	-0.063	-0.082	-0.142	1.169	-0.299	0.535	0.278	0.135	0.135	0.388	-0.945	-1.594	-0.808	-0.108	-0.796	-0.234	1.281	0.319	-0.385	-1.841	0.082	0.06	-0.133	0.665	-0.624	0.926	0.149	-0.152	-0.024	0.192	0.401	-0.235	0.015	0.316	0.966	-0.28	0.675	-0.602	4.368	0.209	-0.193	-0.256	2.101	2.101	-0.584	0.049	-1.948	0.259	0.567	1.508	0.884	0.266	-0.047	1.01	1.304	-0.136	3.213	-0.015	-0.488	1.814	0.269	0.099	-0.105	-0.873	0.598	0.459	0.13	-0.668	-0.901	-1.522	0.57	0.11	-0.03	-0.385	1.257	0.172	-0.551	0.317	-2.224	-0.125	-0.783	-0.071	-0.147	2.101	-3.835	-0.331	-0.013	-0.69	1.648	0.451	2.101	-3.189	0.069	-0.534	-0.438	-0.77	-1.233	0.717	-0.372	0.722	0.876	2.101	-3.064	-0.156	-1.225	-3.74	-0.14	-0.773	0.817	-0.18	-2.984	-4.276	0.112	-0.286	-0.364	0.38	1.135	-0.054	-2.361	-0.263	-0.525	-1.036	-1.071	-1.211	-0.144	2.101	-2.042	0.02	0.07	0.398	0.474	0.076	-0.302	-1.42	4.742	0.396	-0.169	0.853	-0.68	0.001	0.424	0.264	3.051	-0.662	0.186	0.112	0.472	0.609	-1.781	2.101	-0.174	-0.409	1.537	-0.017	-0.123	-0.632	-0.074	1.148	-0.055	-1.532	-0.27	-0.057	-0.967	-1.487	0.068	-1.816	2.149	-0.582	-0.704	-0.002	-0.435	0.739	-0.667	-1.638	1.289	-0.683	1.015	-0.361	0.191	0.16	0.336	-0.063	-0.216	-0.983	0.881	-0.97	0.779	0.819	-0.194	-1.221	-0.379	-0.357	0.035	0.542	-1.943
X54946	X47006	-0.208	0.354	-0.522	1.323	-0.041	0.841	-0.181	0.165	-0.11	0.874	1.546	0.584	0.265	0.054	-5.404	0.281	0.017	0.153	-0.241	-1.388	-0.404	0.684	-0.034	-4.015	0.053	0.633	-0.36	0.054	0.433	-1.103	-1.037	0.075	0.048	-0.029	-0.366	-0.088	-0.171	0.185	-0.128	-1.051	-0.432	-0.005	0.04	-0.064	0.185	-0.013	-0.147	9.757	0.268	0.004	-1.142	-0.112	-0.125	-0.902	0.223	-0.071	0.851	-0.063	0.279	0.197	-0.101	-1.232	-0.092	0.088	0.303	-0.432	-0.01	0.464	-0.188	1.89	0.388	0.017	0.261	0.813	-0.019	-0.069	0.337	0.398	-0.107	-0.467	0.207	0.296	0.013	-0.518	-1.069	0.668	0.166	-0.0	1.607	-0.077	0.028	0.041	-2.595	0.228	-1.165	0.125	-0.063	-2.669	-0.204	-0.151	-2.221	-0.353	-0.004	1.055	0.075	-0.015	0.901	-0.96	-0.246	0.034	0.448	-3.445	-0.04	-0.123	-0.494	-1.665	-0.126	0.017	1.401	-0.31	-0.212	-0.353	-0.063	0.747	0.128	-0.183	0.279	0.013	0.459	-0.012	-2.299	0.634	-0.045	0.062	-1.101	-0.185	-0.177	-1.356	0.004	-1.23	-0.035	0.133	-0.906	0.729	-0.685	-1.004	-0.247	0.053	-1.247	-0.541	-0.055	0.845	-0.022	0.092	0.2	-0.058	-0.068	-1.427	0.173	0.081	0.393	1.971	1.744	-0.01	-0.038	-0.888	-0.114	0.112	-0.05	0.077	-0.183	-0.299	-0.846	-0.102	-0.052	0.188	-0.134	0.169	0.317	-0.245	0.112	-0.169	-0.092	0.827	-1.085	0.173	-0.037	-0.033	-0.092	0.177	2.694	-0.351	0.292	0.089	-0.072	0.57	0.588	-2.167	-0.599	-0.155	1.3	-0.021	-0.038	-3.128	-0.327	0.292	-0.033	0.054	-0.01	0.227	-0.028	0.752	0.344	-0.167	0.283	0.657	0.15	0.245	0.011	0.46	0.817	0.125	-0.154	-0.484	-0.561	-0.58	0.903	1.319	-0.125	-0.143	-1.022	0.216	0.763	0.038	0.302	-0.861	0.85	-0.115	-0.286	-0.823	1.765	0.13	-1.617	-0.063	-0.247	0.266	0.719	0.351	-0.025	-0.571	0.347	0.209	-0.554	0.871	-0.585	-0.079	0.238	0.707	-0.051	-0.328	0.17	-0.458	-1.068	-0.778	0.835	-0.282	0.281	0.091	-0.049	-3.063	0.43	-0.889	0.791	1.37	1.078	-1.345	0.961	0.547	0.516	0.962	-0.715	0.552	0.46	2.375	-0.859	1.042	1.539	-0.146	1.379	-0.098	-0.652	-3.642	0.261	-0.042	-0.001	-0.11	-0.018	1.4	0.271	-0.044	0.447	0.31	-1.928	-0.0	0.768	-0.582	0.559	0.217	0.469	-2.387	-1.956	-0.399	0.936	0.316	-0.094	-0.387	1.594	0.004	-0.134	0.143	-1.176	-0.263	0.1	0.931	-0.695	-0.061	0.473	-0.151	0.049	0.117	-0.869	0.265	1.07	0.037	-1.643	2.382	-1.083	-1.594	0.817	-0.043	-0.09	-1.102	-0.176	-1.956	-0.129	-1.898	-0.518	-0.011	-0.06	1.096	0.028	0.072	-1.282	-0.184	-0.049	-0.039	0.261	1.236	-0.478	-0.902	1.282	-1.8	0.092	-0.584	-0.079	0.572	0.42	0.11	1.325	0.321	0.789	-0.537	-0.581	0.154	-0.212	-0.276	0.558	0.09	-0.141	-0.206	0.392
X54946	X47417	0.178	0.975	0.797	1.687	0.148	1.718	0.525	0.146	0.157	-0.872	-1.532	1.254	0.167	0.288	-0.538	0.315	0.141	0.265	0.137	0.324	0.31	-0.574	0.092	-3.018	0.076	0.014	-0.936	0.282	1.207	-0.516	-0.604	0.719	-0.475	0.147	-0.047	-0.239	0.149	0.14	0.135	-0.288	-0.004	0.378	0.151	0.014	0.132	-0.464	0.594	0.921	-0.421	-0.614	0.722	0.582	0.184	-2.646	0.112	0.157	3.95	-0.311	0.513	0.444	-0.352	-0.945	0.854	-0.22	0.623	-0.35	0.153	0.505	0.202	1.251	0.33	0.16	1.006	4.181	0.243	-0.039	-0.238	2.141	0.09	3.66	0.561	0.274	0.186	0.158	4.058	-1.338	0.426	0.177	1.369	1.075	0.914	-0.57	4.594	0.363	-0.482	-0.007	-0.14	-0.147	-0.545	0.224	0.718	-1.493	0.22	-0.263	-0.398	1.272	-0.539	1.789	0.222	0.149	-0.165	-0.315	0.134	0.134	-1.733	0.063	-0.338	-0.434	-0.027	0.912	-0.171	0.53	0.508	0.62	0.285	-1.148	1.719	-0.945	0.2	0.108	-3.762	-0.346	0.122	-0.577	0.572	0.137	0.32	-0.275	0.125	-0.11	0.172	0.309	1.171	1.804	0.912	-1.76	0.517	0.145	0.743	1.171	-0.194	-0.527	0.199	0.554	0.467	-0.514	0.032	-3.195	0.309	0.229	0.553	-1.023	2.144	0.122	-0.005	0.784	0.022	0.016	0.111	0.844	0.019	0.196	-0.858	0.14	0.041	-1.403	-0.973	0.068	1.254	-0.654	0.072	0.106	1.548	0.395	-0.656	0.088	0.17	-0.016	0.292	-0.342	-0.787	0.119	0.321	0.197	0.247	0.49	0.064	-2.032	0.087	0.218	0.267	0.16	0.53	0.415	-0.599	-1.06	0.186	0.404	-1.002	-0.587	-0.159	2.076	0.257	0.885	0.094	0.737	0.397	-0.087	0.133	-0.17	1.747	-0.736	-0.166	-1.093	-1.114	0.418	0.433	0.446	0.891	1.134	-1.054	0.198	2.715	0.146	-0.134	-0.404	0.718	0.015	1.358	-0.059	-2.805	-0.041	1.883	0.13	0.477	-0.564	-0.281	1.144	-0.28	-0.079	0.342	0.133	0.86	-0.764	0.147	0.803	0.575	0.099	0.095	-1.27	1.51	-0.329	-1.765	-0.468	1.909	-0.618	-0.34	0.032	-0.025	2.072	-2.314	-2.996	-1.582	-0.977	0.689	0.381	-0.365	0.651	1.795	0.782	-0.502	0.614	0.454	1.935	0.62	0.099	3.192	1.599	-2.43	0.166	-0.393	-0.503	0.159	-0.127	0.318	0.55	-4.468	-0.221	-0.023	-0.044	0.252	0.21	-0.605	-0.249	0.54	-0.127	-0.284	-0.815	0.048	0.318	-3.476	0.921	0.034	1.004	-0.024	-0.598	1.57	0.177	0.274	0.016	-2.928	0.034	0.142	-0.004	-0.247	-0.168	0.064	-0.091	0.805	0.146	-0.303	-0.423	2.711	-0.419	1.58	1.93	0.254	0.161	1.14	0.104	-0.46	0.764	-0.148	0.674	-0.284	0.284	-1.046	-0.437	-1.768	-0.168	0.131	0.042	0.956	-0.534	0.008	0.136	0.196	1.358	-0.188	0.697	1.527	0.763	0.521	-0.346	0.25	0.629	0.15	0.157	-0.056	2.007	-0.103	0.451	0.447	0.479	-0.241	-0.082	-0.033	0.281	0.172	0.306	0.943
X54946	X48067	0.927	1.518	0.409	0.341	-0.12	-1.067	-0.012	0.207	0.043	-1.317	3.453	-1.275	-0.693	-0.087	-0.531	0.426	0.184	-0.519	0.095	-2.185	-0.201	0.756	0.138	0.422	-0.104	0.435	-1.035	0.438	0.254	-2.209	-1.904	0.416	0.022	-0.142	1.514	-0.078	0.186	0.074	0.123	0.123	-1.576	0.084	0.092	0.038	0.061	0.297	-0.598	2.448	0.432	0.568	1.474	0.794	-0.16	2.273	0.035	-0.12	2.632	0.053	0.443	-0.105	-0.114	0.483	-0.208	0.2	0.503	0.139	0.036	-0.211	-0.242	1.213	0.272	0.133	-0.659	-0.184	0.047	0.072	-0.088	0.619	-0.194	0.716	-0.054	0.283	-1.276	-1.42	-1.717	0.795	-0.098	0.115	0.999	0.5	-0.133	0.579	1.931	0.365	-2.378	-0.619	0.107	-0.79	-0.298	0.163	-3.301	0.365	-0.056	0.057	0.146	-0.744	0.921	2.29	0.282	0.07	0.013	-1.109	0.04	0.174	0.451	-1.222	0.378	0.015	0.476	0.894	-0.049	0.707	0.227	-0.143	-0.153	-0.765	0.938	0.347	-0.373	0.208	0.497	0.503	0.051	0.238	-2.837	-0.025	0.056	0.066	0.141	-0.973	0.135	0.302	-2.219	-0.799	-0.108	-1.197	0.394	0.025	0.539	-1.599	0.26	0.419	0.068	0.379	0.179	-0.079	0.287	4.221	0.211	0.098	-0.154	-0.65	1.974	0.05	0.232	0.844	-0.464	-0.008	-0.01	-0.221	0.401	-0.008	0.064	0.134	0.0	0.057	-0.824	0.214	-0.758	0.512	0.1	0.785	1.024	0.663	-0.258	0.252	0.199	0.038	-0.34	0.644	1.289	-0.015	0.385	0.15	-0.082	0.892	0.229	-0.696	-1.019	-0.081	1.493	-0.082	0.971	-1.306	-0.333	3.039	-0.112	-0.254	0.167	0.769	-0.47	2.031	-0.042	0.401	0.171	0.983	0.316	0.547	0.04	0.276	1.073	-0.378	-0.342	-0.411	1.107	-0.728	0.764	0.858	-0.614	-0.203	0.046	0.16	-0.47	0.106	-0.17	-1.172	-0.573	0.123	0.797	0.109	0.802	0.313	-0.212	0.057	-0.756	2.412	1.25	0.019	-0.092	-0.952	0.41	0.187	-0.528	0.339	-0.223	-1.281	0.311	0.556	-0.002	0.165	0.821	0.062	-0.126	-0.531	-1.33	-0.168	0.066	-0.015	0.137	-3.645	-1.26	-0.054	0.067	1.988	0.716	-0.645	-1.697	-0.715	0.842	-0.39	0.065	0.909	-0.629	1.839	-0.765	1.056	1.674	-0.316	-0.458	-0.116	-2.167	-0.842	0.165	-0.574	-0.413	0.207	-2.1	-1.278	0.453	0.134	0.373	0.617	0.201	0.095	1.697	-0.167	0.694	0.323	0.446	-1.709	-1.35	-1.375	0.139	-0.568	0.132	-0.855	1.132	-0.124	-0.25	1.824	-2.307	-0.571	0.219	0.896	-0.93	0.018	-0.001	-0.05	0.286	-0.145	0.09	0.055	0.156	0.287	-1.729	1.487	-0.651	1.088	1.013	0.048	-0.089	-1.097	-0.217	-1.806	0.051	0.828	-0.456	0.066	-0.043	1.215	0.084	0.795	-0.595	-0.802	0.088	0.043	-0.279	1.773	1.923	-2.279	-0.732	-1.992	0.273	-0.59	-0.001	0.405	0.881	0.097	0.622	0.745	0.919	1.068	-0.404	0.917	-0.015	-1.213	0.058	0.434	0.012	0.363	1.552
X54946	X48080	0.975	-0.056	-0.691	-1.901	-0.09	1.83	-0.807	-0.193	0.062	-0.123	0.566	1.06	-0.709	0.016	-0.737	-0.12	-0.025	1.048	-0.11	-0.024	-0.308	0.808	-0.54	0.041	0.175	-0.073	-0.641	-1.569	-0.154	-0.165	1.62	0.666	-0.262	-0.081	-0.877	-0.105	-0.029	-0.104	-0.148	-0.576	0.123	0.051	0.123	-0.097	-0.021	0.107	-0.079	1.1	0.147	0.243	0.143	-0.015	-0.042	0.028	-0.18	-0.002	-0.63	-0.108	0.322	0.168	-0.093	-0.096	0.177	-0.016	-0.485	0.166	-0.09	-0.12	0.656	0.086	0.461	0.152	-0.065	0.767	0.025	-0.077	0.24	-1.046	-0.091	-8.364	0.139	-0.097	-1.933	-0.278	1.254	-0.368	-0.443	0.307	-4.937	0.274	-0.05	2.313	-5.306	-0.724	-2.205	-0.505	-0.111	3.422	-2.559	0.033	-1.275	-0.024	0.365	-1.677	0.217	-0.571	-0.606	-3.504	0.192	-0.04	0.172	-4.025	-0.058	-0.147	1.228	0.252	-0.297	-0.823	-0.087	-0.279	-0.177	0.318	0.059	-0.028	0.33	-0.04	-0.306	-0.159	0.216	-0.415	0.297	-0.363	-0.08	-0.086	-0.055	-0.211	-0.089	-0.675	-0.192	0.805	-0.132	-0.099	0.631	1.999	0.332	0.128	-0.266	-0.14	0.128	0.355	-1.715	-0.023	0.81	0.064	-0.134	-0.075	0.024	-2.063	0.074	-0.193	0.133	0.617	0.735	-0.08	-0.305	-0.092	-0.067	0.282	-0.08	0.615	0.147	-0.282	-0.312	-0.015	-0.005	-0.075	-1.98	0.27	0.467	-0.002	-0.193	-0.357	0.025	-0.732	0.569	0.023	-0.128	0.081	0.348	-0.708	0.017	-0.045	-0.085	-0.074	0.158	0.211	-0.631	-0.105	-0.271	-0.184	-0.333	-0.023	-0.604	0.97	-1.123	-1.085	0.038	-0.392	0.027	-0.294	0.697	-1.67	-0.206	-0.43	-0.217	-0.936	-0.452	0.077	-0.069	-0.025	-0.023	0.413	0.397	-0.046	0.353	-0.018	0.612	-0.153	1.847	-0.998	-1.311	0.071	0.699	0.142	0.448	1.728	-0.512	0.3	-1.528	-2.296	-4.724	0.077	-0.002	-0.082	-0.42	2.409	0.276	0.07	-0.254	1.352	0.075	-0.435	0.867	-1.566	0.653	1.153	-0.151	0.484	-0.053	-0.465	1.903	0.325	0.537	0.166	3.408	0.239	-0.13	-0.217	-0.082	1.962	0.531	-1.115	-0.553	-0.861	0.05	-1.245	0.664	-0.998	1.776	0.987	-0.666	-0.005	-0.095	1.317	-0.378	-1.268	-0.284	-0.387	-1.592	-0.165	-0.736	-3.169	-0.402	1.196	0.128	-0.065	9.87	1.815	0.124	-0.226	0.662	-0.202	-3.09	0.158	2.141	0.155	-0.027	-0.534	-0.42	1.161	-2.034	0.214	-0.725	-0.209	-0.14	-0.342	-0.225	-0.011	-0.002	1.759	4.817	1.447	-0.385	0.125	-1.206	-0.065	-0.412	-0.248	1.609	-0.245	-0.113	-0.092	2.296	-0.427	2.235	-0.9	-2.654	-0.832	-0.572	-0.078	0.013	-0.117	0.122	-0.114	-0.116	-0.206	-1.224	0.0	-1.736	1.883	-0.098	-2.505	-1.28	0.169	-0.244	-0.067	0.046	-3.235	1.542	2.136	0.24	-0.405	-0.85	0.585	-0.068	0.683	-0.056	-0.071	0.803	-0.087	-1.038	-0.045	0.247	-0.096	-0.226	-0.23	1.192	0.124	-0.141	-0.241	0.716
X54946	X48081	0.853	-0.054	-0.292	-0.673	0.122	0.004	0.121	0.021	-0.257	-0.023	-3.432	0.488	0.564	-0.475	-5.149	-0.408	-0.001	0.349	0.138	1.959	-0.468	-0.129	-0.035	-5.055	0.234	0.606	2.221	-1.068	-0.319	-0.165	-0.445	0.124	0.601	-0.001	1.994	-0.469	0.259	0.111	0.105	-0.239	0.652	0.573	0.073	0.121	0.126	0.229	0.996	-0.002	0.121	0.075	-2.299	0.337	0.147	-3.357	0.162	0.139	0.397	0.075	0.117	-0.123	0.088	-0.859	-2.66	0.217	-0.16	0.973	0.09	0.044	0.159	1.904	0.703	0.121	0.208	0.22	-0.617	-0.053	-1.136	-0.046	-0.121	-1.654	-0.117	-0.582	-1.192	0.127	0.343	-0.417	0.704	0.192	-0.235	1.766	0.321	0.776	-1.482	0.192	-1.054	0.042	0.117	1.233	-0.613	0.167	0.197	-0.12	-0.448	0.285	-0.136	0.016	-2.647	0.331	0.104	0.115	0.401	-0.073	-0.033	0.053	-0.028	0.318	-0.173	-0.022	1.41	0.378	0.187	0.509	0.005	0.727	0.733	-0.82	0.176	0.141	-0.084	0.667	0.973	0.398	0.111	0.461	1.053	-0.053	0.276	-0.021	0.068	0.646	0.121	-0.132	-1.092	0.023	0.045	0.187	0.081	0.014	1.232	0.133	1.43	0.831	-0.14	0.915	0.145	0.154	0.207	-0.502	0.337	0.191	0.182	7.132	-0.821	0.109	-1.427	0.037	0.194	0.334	0.092	0.359	0.088	0.168	0.273	0.115	0.108	0.496	-0.405	0.129	0.3	0.207	0.115	0.391	2.256	0.749	0.414	0.642	0.078	0.107	0.032	-1.599	-0.146	0.121	0.146	0.04	0.095	0.267	-1.548	-2.631	-0.19	0.129	0.347	-0.063	1.817	-3.862	0.712	0.133	-0.061	0.075	0.192	0.259	-0.093	-0.47	0.131	-0.469	0.11	-0.091	-0.246	0.273	0.113	0.42	-0.917	0.322	0.124	0.112	0.236	0.268	-0.042	0.828	1.267	0.033	-1.481	-1.554	0.618	0.066	0.108	1.954	-0.099	0.228	-0.179	2.148	0.189	-0.84	2.567	0.048	-0.626	9.262	0.605	1.662	0.141	-0.893	0.242	-0.741	0.119	-0.035	0.055	-0.025	0.147	0.24	0.096	0.659	0.544	0.321	0.749	0.593	0.885	0.221	-0.033	-0.391	0.113	1.073	2.241	-0.961	0.013	2.93	-0.288	0.223	-0.28	0.526	2.534	0.844	-1.522	-0.329	0.388	-0.19	-0.046	-0.157	-2.544	1.14	-1.643	-0.585	-0.994	-0.972	0.247	1.032	-0.33	-0.812	6.964	2.005	0.371	0.166	0.683	0.842	0.049	0.11	-1.111	0.229	-0.306	-0.625	0.251	0.069	-1.249	2.443	-0.069	1.56	0.127	0.176	0.074	0.252	0.239	1.192	3.373	-0.766	-0.313	0.618	0.854	0.11	0.276	0.155	0.71	-0.835	-1.076	-0.104	-0.092	0.342	-0.302	-2.306	-0.167	-0.804	-0.326	0.106	0.096	0.452	0.029	0.083	-0.332	0.701	0.364	0.118	0.095	1.049	0.128	0.707	-2.014	0.459	0.156	0.089	0.128	-0.833	-0.193	-1.517	1.255	-0.531	-0.482	0.413	0.053	1.92	0.157	0.107	0.11	0.985	-0.753	0.771	0.051	0.412	-0.355	-0.591	0.901	0.324	0.14	-0.155	-2.017
X54946	X48892	0.207	0.965	-0.186	2.224	0.166	1.536	0.063	0.3	0.273	0.799	1.365	1.052	0.541	-0.511	-1.351	0.692	0.291	0.246	0.148	1.704	0.015	0.373	0.461	-5.377	-0.212	-0.002	-0.473	1.037	1.101	0.306	-0.183	0.422	0.506	0.168	0.247	0.089	-0.232	0.209	0.088	0.293	0.552	-0.046	0.059	0.263	0.258	0.344	0.578	0.951	0.162	0.196	0.14	0.297	0.268	1.968	0.097	0.265	2.091	-0.141	0.058	0.246	0.269	0.022	-1.235	0.303	0.5	-1.054	-0.121	0.569	-0.521	1.658	1.218	0.373	1.254	0.746	0.193	0.118	0.285	1.459	0.221	-1.953	0.379	0.256	-0.413	0.581	-0.141	0.559	0.368	-0.137	0.846	1.934	-0.076	-0.078	-3.004	0.129	0.392	0.327	0.293	-0.092	0.222	-0.06	0.091	0.244	0.312	0.195	0.532	0.809	-0.376	-0.889	0.268	0.244	0.307	-1.557	0.256	-1.486	0.682	-0.208	0.487	1.284	1.232	-1.019	0.121	0.75	0.207	0.621	0.706	-1.236	2.183	0.242	0.122	0.567	-0.94	-2.414	0.216	1.025	1.01	-0.893	0.24	0.056	0.292	1.854	0.214	0.344	3.636	1.727	1.319	0.628	0.193	0.238	1.076	0.868	1.25	0.716	0.384	0.459	0.306	0.176	0.227	0.462	0.048	0.303	0.324	0.692	1.41	0.254	-1.456	0.265	0.311	0.416	-0.028	0.587	0.327	0.515	0.367	0.267	0.245	0.243	0.243	-0.655	0.257	-0.207	0.292	1.118	1.391	1.874	0.122	0.544	0.099	0.177	0.28	1.096	0.805	0.275	0.286	0.053	0.159	-0.318	-1.58	0.114	1.258	0.279	0.028	0.182	1.584	-4.037	0.319	-0.053	0.259	0.234	-0.173	-0.174	0.382	0.718	0.175	0.353	0.304	0.87	0.447	-0.065	0.26	0.274	0.633	0.842	-0.767	-0.345	3.454	0.306	0.227	0.368	-1.067	0.427	-2.807	0.114	3.759	0.233	0.24	0.888	0.549	0.123	2.228	1.961	1.417	-0.488	-1.319	0.168	0.343	3.93	-0.019	0.752	0.274	-1.195	-0.507	0.472	0.493	-0.075	0.505	0.058	0.441	0.268	0.256	0.408	1.555	0.176	-0.443	0.842	1.171	0.407	0.332	0.256	-0.593	-0.576	2.496	-1.213	0.655	2.496	0.527	0.182	0.623	0.342	-0.923	1.107	-0.517	1.031	0.277	-0.244	-0.514	0.434	1.24	2.496	0.766	-0.265	0.773	-1.491	-0.117	0.455	0.303	0.427	-1.39	0.779	-0.58	-0.132	0.458	0.437	-1.139	0.269	1.398	0.305	0.5	-0.048	0.195	0.142	-1.823	1.01	1.98	1.363	-0.716	0.251	0.077	0.251	0.197	0.409	-0.513	0.985	0.171	0.351	-1.603	0.238	0.287	-0.514	-0.457	0.401	0.078	0.254	1.076	0.233	0.062	2.496	1.538	-2.965	1.145	0.256	-0.29	0.247	0.259	-0.219	0.153	-5.316	-1.801	0.258	-0.979	-0.398	0.205	-0.688	-0.755	0.594	-0.437	0.248	0.301	2.496	-0.853	-0.302	2.687	-0.614	0.158	-1.51	0.217	1.671	0.216	0.26	0.514	-0.385	1.091	0.917	0.53	0.405	0.127	0.358	0.335	0.428	0.05	-0.273	-0.84
X54946	X48993	-0.193	2.583	-1.064	1.235	-0.058	-2.216	0.421	-0.032	0.027	0.935	3.345	-2.55	-0.394	0.216	-0.231	-0.1	-0.021	0.411	0.308	1.977	0.948	0.121	0.58	0.056	0.044	-0.063	0.805	0.12	-1.253	-1.394	-1.091	-0.0	-0.213	-0.015	1.14	0.06	-0.668	0.167	-0.144	-0.644	-0.348	0.24	-0.161	0.009	0.085	0.239	-0.588	-2.579	0.704	-0.389	0.471	-0.318	-0.005	2.681	0.036	0.135	-1.059	0.075	0.499	0.268	-0.04	-0.764	1.317	0.083	-0.625	-1.716	0.066	0.063	-0.389	1.921	0.069	0.056	0.219	5.658	0.032	0.012	0.78	-0.843	-0.253	0.434	-0.378	0.053	0.957	-0.209	0.679	-2.418	0.097	-0.152	1.487	0.231	0.222	-0.255	-0.492	0.058	0.259	-1.91	-0.185	-0.237	-1.168	-0.124	-0.069	-0.575	-0.329	0.32	-0.054	-0.581	0.286	2.852	-0.264	-0.035	0.576	-2.004	-0.009	-0.186	-0.133	-1.282	-0.561	1.094	-0.016	-1.062	-0.171	0.121	-0.92	0.333	0.501	0.752	-3.788	0.589	0.504	0.342	-3.404	0.354	0.014	-1.726	0.109	-0.217	-0.283	-0.838	0.03	-0.054	0.082	0.203	3.636	0.623	-0.003	-0.368	-0.674	0.137	0.094	1.434	0.507	-0.073	0.036	-0.27	0.215	-0.241	-0.587	-1.362	-0.158	0.393	-0.16	-2.214	2.504	0.005	-0.481	-0.134	-0.041	-0.256	0.01	0.145	-0.401	0.732	-0.363	-0.039	-0.001	-0.132	-0.626	-0.178	-0.247	-0.217	0.051	-0.286	1.231	1.251	-0.356	0.319	-0.017	-0.024	0.073	-0.113	-0.944	0.044	0.303	0.016	-0.051	0.546	0.669	0.47	-1.271	0.05	1.018	0.24	0.744	-0.554	-0.137	-2.706	-0.083	-0.088	-0.112	-0.005	0.017	0.605	0.202	0.26	-0.009	0.011	0.223	-0.233	0.03	0.046	1.389	-1.151	0.044	-0.869	-1.783	-0.301	-0.899	0.404	0.199	0.242	-0.242	0.057	-0.914	0.106	0.318	-0.743	1.271	-0.005	1.309	-2.076	1.632	0.216	-0.361	-0.114	-1.295	2.857	2.383	0.155	0.171	-2.589	-0.156	-0.212	0.327	-0.474	-0.381	-0.03	-0.022	0.143	-0.052	0.556	-0.019	-0.021	-0.144	-0.319	1.318	-0.505	0.1	-0.005	-0.035	-0.947	-0.778	-0.846	-1.057	-0.283	-0.056	0.211	-3.779	0.039	0.177	0.681	-1.348	0.282	0.237	1.641	-0.502	-0.067	1.013	1.203	-1.97	0.218	-0.024	-2.574	-0.018	1.054	0.303	0.095	-4.444	0.053	0.447	0.093	0.313	-0.011	-1.701	0.015	1.013	-0.132	-0.047	-0.537	0.179	1.568	-0.744	-0.339	0.798	1.078	-0.275	-0.226	0.879	0.112	0.335	-2.076	1.909	-0.601	-0.194	0.029	-0.473	-0.031	0.617	-0.046	0.382	0.021	1.429	0.198	1.858	0.39	1.004	2.978	-1.248	-2.55	-0.173	0.009	-0.035	-0.683	-0.29	-0.512	-0.012	0.437	-0.193	-0.022	1.348	1.451	0.105	1.079	-0.481	-0.634	-0.076	0.008	0.396	2.978	0.214	-1.626	0.639	-0.188	1.058	0.451	0.142	0.048	-0.504	0.073	0.67	0.749	0.627	-1.263	-0.437	0.558	-0.181	0.758	0.238	-0.045	-0.07	0.421	2.978
X54946	X48994	0.39	1.575	0.339	2.011	0.112	-1.416	1.032	0.248	0.243	0.483	-0.422	0.182	1.166	0.279	-0.261	0.779	0.286	0.199	-0.699	-0.773	-0.644	0.229	0.402	-0.739	0.33	0.504	-1.368	1.43	-0.22	-1.486	-2.139	0.107	0.363	-0.173	2.335	0.151	0.057	0.261	0.165	0.076	-0.035	-0.134	-0.263	0.236	0.266	0.513	-0.069	1.238	0.426	0.188	0.868	0.056	0.206	0.665	0.164	0.272	5.725	0.2	0.416	0.114	-0.398	-0.142	0.203	0.182	-0.095	-0.727	0.142	0.131	-1.823	0.339	1.14	0.382	-0.411	4.947	0.384	0.27	0.334	0.564	0.038	-0.344	-0.243	0.531	-0.511	-0.729	1.476	0.396	0.015	0.272	-1.004	2.339	0.088	0.123	-1.962	0.443	-0.485	-2.701	0.261	-0.442	-1.434	0.284	-0.153	0.494	-0.25	0.223	0.563	0.788	-0.404	1.635	-0.007	0.26	0.743	-3.343	0.258	-1.016	0.259	-0.392	0.26	0.761	-0.072	-1.9	0.111	0.181	0.183	0.225	0.392	0.19	5.161	0.188	0.235	0.566	1.274	0.671	0.198	0.951	0.669	-0.335	0.37	-0.243	0.272	-0.057	0.259	0.336	3.082	0.769	-0.254	-0.407	0.552	0.217	0.406	-0.222	0.026	0.43	0.448	0.613	0.374	0.254	-0.097	-1.212	0.02	0.128	-0.002	-0.717	0.809	0.006	-1.071	0.859	0.066	0.5	0.236	-0.255	0.007	0.183	0.116	0.066	0.137	-0.738	-0.694	0.295	-0.201	0.292	0.063	-0.506	1.516	1.185	-0.494	0.539	0.236	0.285	0.275	0.95	0.801	0.507	0.392	0.312	-0.013	0.825	-0.037	-0.164	-0.966	0.092	0.913	0.304	-0.071	-1.85	-0.217	-0.948	0.256	0.217	0.329	0.307	1.53	1.362	0.217	0.57	0.311	0.679	-0.048	0.481	-0.063	0.241	0.849	-0.211	-0.702	0.02	4.034	-0.497	0.609	0.002	1.597	0.943	1.352	0.457	-2.569	0.271	-0.02	0.764	-0.286	0.154	1.844	0.208	1.277	0.37	-0.664	0.269	0.346	1.082	0.685	1.43	-0.202	0.235	0.608	0.499	-0.143	0.995	0.188	0.699	0.499	0.509	0.123	-0.546	1.106	-0.051	-0.479	-1.019	1.103	0.279	0.376	0.25	0.288	-0.397	0.172	-1.121	0.385	2.048	-0.231	3.175	0.047	0.996	-1.569	1.202	0.067	0.904	0.628	0.831	0.113	0.303	1.916	0.592	0.648	0.108	0.611	0.336	0.466	0.106	0.215	0.417	-1.469	1.164	0.374	0.307	0.458	0.528	-0.902	0.203	2.0	0.265	0.878	0.152	0.586	0.37	-2.262	0.597	1.101	0.959	0.251	0.365	0.571	0.067	0.291	0.014	2.153	0.551	0.29	0.231	-1.277	0.063	-0.592	-0.036	-0.283	0.572	0.779	0.248	1.339	0.475	0.913	2.388	0.19	-0.989	0.745	0.252	-0.062	-0.354	-0.372	0.776	-0.058	1.536	-0.829	0.256	-0.704	2.158	0.224	1.883	0.376	-1.532	-0.26	0.028	0.268	2.388	1.504	-2.258	-1.615	-0.945	0.384	-1.052	0.276	1.357	0.24	0.277	0.614	1.774	0.985	0.578	0.407	0.29	0.159	0.414	0.461	0.465	0.255	0.459	0.008
X54946	X48996	0.57	2.173	0.142	0.786	-0.076	-1.41	-0.058	0.232	0.055	-0.774	5.152	-0.942	-0.778	-0.003	-0.133	0.565	0.183	0.317	0.197	-2.493	0.021	0.535	0.032	0.756	0.209	0.201	-0.133	-0.368	-0.069	-2.042	-1.35	0.195	-0.59	-0.126	1.079	0.596	0.243	0.121	0.125	0.12	-1.518	0.05	0.194	0.06	0.048	0.261	-0.406	4.138	0.296	0.486	0.513	0.423	0.089	3.983	0.19	0.027	3.312	0.081	0.3	-0.29	-0.05	0.46	-0.107	0.199	0.404	-0.888	0.067	0.171	-0.379	-2.083	-0.108	0.178	-0.835	-0.667	0.015	0.083	0.285	1.137	-0.143	0.755	0.047	0.527	-1.188	-0.481	-2.147	0.895	0.165	0.038	0.811	0.396	-0.032	0.964	2.146	0.189	-2.276	-0.362	0.122	0.057	-0.589	0.093	-3.054	0.536	0.043	0.146	0.083	-0.627	0.869	1.279	0.161	0.018	0.336	-1.944	0.049	0.132	-0.038	-1.433	0.776	0.119	0.523	0.044	0.002	0.914	0.052	-0.605	0.082	-1.073	-0.267	0.391	-0.385	0.231	-0.243	0.043	0.061	0.817	-0.396	-0.074	0.01	0.135	0.202	-0.504	0.129	0.288	2.125	-0.66	0.055	-1.268	0.207	0.083	0.27	-0.305	0.364	0.506	-0.106	0.114	0.109	-0.066	0.439	0.194	-0.085	-0.058	-0.14	-0.539	1.4	0.065	0.807	0.486	-0.551	0.4	0.031	-0.649	0.331	-0.027	0.266	0.161	0.063	0.178	-0.794	0.169	-0.637	0.143	0.171	-0.195	0.829	1.19	-0.41	0.277	0.208	0.01	-0.356	1.015	1.264	0.008	0.366	0.155	-0.069	0.732	0.253	2.603	-0.812	-0.071	0.957	0.018	1.044	-0.413	0.385	0.589	-0.027	-0.223	0.084	0.494	-0.667	2.202	0.005	0.856	0.198	0.835	0.333	0.366	0.072	0.284	1.072	-0.136	-0.223	-0.437	-0.478	-0.287	0.742	1.034	-0.359	-0.243	-0.115	0.219	0.018	0.015	0.248	-0.557	0.26	0.094	0.833	1.016	1.229	0.255	-0.891	0.049	-0.351	1.465	0.907	1.06	0.12	-1.007	0.458	0.101	-0.224	0.078	-0.427	-0.706	0.18	-0.738	-0.017	-0.01	0.358	0.516	-0.018	-0.109	0.34	-0.59	0.109	0.066	-0.036	-3.017	-2.369	0.288	-0.251	3.097	0.461	-0.887	-0.256	-0.838	1.016	0.181	-1.518	1.03	-0.523	1.634	-2.076	0.71	1.547	0.954	-0.474	-0.255	-1.891	-1.362	0.229	0.097	-1.155	0.357	-3.055	0.249	0.458	0.159	0.581	0.566	-0.481	0.102	2.126	-0.081	1.435	0.797	0.253	-0.061	-1.266	-0.261	0.333	-1.383	-0.081	-0.533	0.704	-0.146	-0.034	0.736	-6.758	-1.37	0.148	0.886	-0.595	0.074	0.29	0.061	0.281	-0.03	-0.597	0.018	0.418	-0.289	-3.52	-0.913	-1.462	1.826	1.079	0.065	-0.087	-0.474	-0.118	-0.772	0.09	-0.059	-0.595	0.077	0.269	1.535	0.094	0.528	-1.299	-0.75	0.368	0.065	-0.024	3.097	2.148	-1.459	-0.924	-2.204	0.253	-1.475	-0.056	1.368	0.994	0.144	0.814	1.29	0.63	1.071	-0.211	0.686	-0.162	-1.035	0.439	0.481	0.073	0.443	0.324
X54946	X49704	-0.134	0.227	0.558	3.241	0.117	-0.603	-0.211	0.048	0.02	0.62	-0.593	0.979	-0.633	0.101	-0.768	0.377	0.109	1.333	-0.063	-0.57	0.315	-0.931	-0.225	-2.653	0.032	0.205	-1.254	-0.746	1.655	0.474	0.267	-0.469	0.077	0.109	-1.027	0.421	-0.307	-0.023	0.07	0.44	0.287	-0.393	0.198	0.012	0.123	0.292	-0.193	-1.17	0.158	0.053	0.337	0.698	0.016	-0.598	0.172	0.024	4.379	0.113	-0.211	0.069	0.144	0.649	-0.481	-0.092	0.512	0.919	0.05	0.064	0.14	1.039	1.074	0.294	-0.408	2.151	0.524	0.115	-0.495	-0.003	0.067	-1.987	0.183	0.469	-0.749	0.566	-0.455	0.189	-0.041	0.153	-1.561	-0.264	0.553	0.297	-2.362	-0.282	0.986	0.85	0.069	0.894	1.465	-0.025	0.615	0.586	-0.975	-0.37	0.497	0.857	-1.306	-1.174	0.311	0.116	1.136	-1.394	-0.013	0.165	0.622	0.674	0.38	-0.645	0.8	0.374	0.182	0.229	0.358	0.265	-0.134	0.33	-1.411	0.173	0.591	0.228	0.437	-0.49	0.105	1.766	0.763	0.198	-0.094	0.458	0.059	2.488	-0.003	0.199	0.501	-0.336	0.129	-0.671	-1.782	0.023	0.713	0.621	-1.082	0.055	0.335	0.431	-0.469	0.073	-0.008	-1.768	-0.139	0.244	0.723	0.51	1.369	0.096	-0.649	-2.885	-0.04	-1.719	0.103	0.71	0.08	0.262	0.401	0.081	0.111	-0.287	0.557	-0.234	-1.213	0.009	-0.022	-2.175	1.006	1.081	-0.958	0.119	-0.021	-0.087	0.283	-0.673	-0.465	0.472	0.305	0.205	0.08	0.636	0.952	-0.941	-0.382	-0.102	-0.187	-0.12	0.997	4.472	-0.538	-1.313	0.184	0.116	0.091	0.29	1.723	1.025	-0.015	-0.133	0.205	0.774	0.317	-1.343	0.109	0.195	0.257	0.223	-0.338	-0.247	-2.143	0.292	-0.348	0.559	0.277	1.247	0.733	-0.292	4.092	0.116	-0.205	1.272	0.279	-0.094	1.154	1.737	-2.299	-0.213	-0.639	0.095	0.496	7.791	-0.163	0.535	-0.076	0.335	0.206	0.416	0.896	0.689	0.017	0.609	0.398	-0.044	0.099	-0.247	-2.314	-0.392	0.518	0.075	-1.07	0.424	0.064	-0.029	0.161	1.522	-0.299	-0.615	0.812	1.281	-0.03	0.204	-1.134	0.682	-0.076	0.887	-0.7	0.624	0.03	-0.646	-0.767	0.361	0.517	1.522	1.079	0.462	0.794	-0.547	-0.454	0.614	-0.269	0.268	-1.02	-4.282	-0.015	-0.018	-0.017	0.52	-1.27	-0.286	1.361	0.259	0.428	-0.596	-1.938	0.241	4.474	0.656	-0.053	0.873	0.305	0.256	0.555	-0.111	0.073	1.588	-0.072	0.664	0.195	0.61	0.267	0.024	-0.622	0.017	0.066	-0.325	-3.202	-0.368	1.013	0.48	0.832	-0.803	-1.138	0.842	-0.629	0.097	0.068	0.019	-0.096	-3.007	0.025	-0.525	0.37	0.009	-4.178	-3.172	-0.077	1.522	-0.214	1.146	-0.149	0.1	0.384	1.185	1.565	-1.452	1.728	0.277	1.061	-0.677	0.085	1.047	0.781	-0.134	0.116	0.226	0.409	-0.33	0.219	-0.126	0.003	-0.024	0.549	-0.257	0.13	0.477	0.735
X54946	X49228	0.609	1.745	-0.492	1.083	0.079	0.603	1.224	0.027	-0.002	0.499	0.823	-0.26	0.168	-0.318	-3.906	-0.275	0.051	0.448	0.23	1.534	-0.921	-0.094	0.091	-4.155	0.262	0.523	0.442	0.413	0.478	-0.614	-0.022	0.095	0.52	0.054	-0.732	-1.469	0.243	0.17	0.088	-0.255	0.558	0.696	0.036	0.125	0.167	0.007	0.319	1.303	-0.205	-0.146	-1.301	0.068	0.193	-0.149	0.181	0.184	0.432	0.113	0.308	0.344	0.083	-0.379	0.329	-0.23	0.462	-0.445	0.175	0.253	0.218	1.494	1.535	0.148	0.638	4.612	0.212	-0.172	-0.847	1.015	0.045	0.527	-1.185	0.261	-0.828	0.388	1.432	-1.179	0.547	0.203	1.378	0.751	0.618	0.082	-1.06	0.234	0.69	-0.152	-0.036	0.588	-0.313	0.127	-0.176	-0.137	0.234	-0.262	-0.138	0.869	0.184	0.185	-0.106	0.057	0.408	-1.571	0.029	0.046	-0.436	0.262	-0.579	0.13	1.13	-1.579	0.2	0.993	0.783	0.616	0.544	-0.023	1.062	-0.299	0.231	0.57	-1.256	-0.116	0.164	0.934	0.422	0.036	0.316	-0.902	0.028	0.402	0.189	0.129	0.34	0.63	1.104	-0.601	0.611	0.243	0.998	0.621	1.145	0.695	0.068	0.759	0.302	0.057	0.18	-2.674	0.438	0.291	0.878	-0.404	1.645	0.15	-1.082	0.718	0.14	0.155	0.153	0.66	-0.055	0.354	0.323	0.104	0.169	-0.632	-0.367	0.258	1.168	0.021	0.204	0.021	0.887	0.605	-0.353	0.551	0.154	0.13	0.302	0.504	-0.8	0.51	0.351	0.186	0.051	0.369	-1.181	-2.076	0.305	0.034	0.267	0.164	1.43	-3.119	-1.083	-2.432	0.153	0.318	-0.003	-0.118	-0.228	0.688	0.21	0.075	0.19	0.493	0.468	0.382	0.143	0.381	0.992	0.008	-0.011	0.071	-1.084	0.097	-0.265	-0.829	2.227	0.375	-3.872	-0.631	2.34	0.153	-0.002	0.845	1.013	0.243	-1.235	-1.83	-0.267	-0.192	1.767	0.138	-1.453	0.665	-0.089	1.426	0.359	-0.206	-0.386	-0.621	0.673	0.09	-1.124	0.84	0.669	0.054	-0.038	0.143	1.406	0.326	-0.98	-0.224	1.819	0.239	0.25	0.302	0.187	2.227	0.305	-2.182	-0.748	-0.094	-0.22	1.689	-2.271	1.274	1.948	1.457	-1.16	1.385	0.808	2.227	0.449	-0.962	-0.664	-0.045	-1.467	0.276	0.524	2.227	-0.043	0.484	0.609	-0.158	3.389	-1.395	0.299	0.126	0.278	-0.328	-0.383	0.093	-0.138	-0.947	-0.154	-0.408	0.433	-0.164	-2.431	2.227	1.773	1.241	0.379	-0.504	0.735	0.21	0.351	1.367	2.62	-0.138	-0.459	0.678	0.888	-0.053	0.301	-0.009	0.531	0.069	-0.95	-0.382	2.045	0.043	2.227	2.227	1.391	-2.281	0.617	0.164	0.098	0.806	0.141	-0.009	0.195	-0.493	-1.358	-0.04	-2.348	0.268	0.145	2.227	0.178	-1.594	0.203	0.164	0.495	2.227	1.327	-1.329	4.174	0.353	0.474	0.36	0.251	0.467	-0.049	0.121	0.246	0.544	-1.054	1.308	1.177	0.129	-0.224	-0.339	-0.028	0.468	0.164	0.638	-2.514
X54946	X49461	-0.802	-0.297	0.126	0.133	-0.088	1.031	-0.381	0.003	-0.144	0.2	-1.73	1.59	-0.776	0.116	2.111	0.686	-0.087	-0.676	-0.311	-0.045	-0.167	-0.175	-0.417	0.237	0.116	-0.183	-1.845	-1.491	-0.107	-0.531	-0.351	0.858	0.276	-0.069	-0.05	0.431	-0.555	0.133	0.182	-1.163	0.103	-0.552	0.013	-0.083	-0.119	-0.439	-0.199	-2.088	-0.167	0.022	0.913	-0.147	-0.163	1.558	-0.075	-0.121	1.817	-0.041	0.47	0.006	-0.114	0.272	-1.919	-0.015	0.389	1.476	-0.049	-0.196	0.144	0.381	-0.393	-0.241	-1.282	2.984	-0.11	0.014	-0.606	0.061	-0.1	-0.351	0.916	0.22	-0.119	1.277	0.737	-0.74	-0.206	0.097	-2.778	-1.395	0.212	-0.814	1.554	-0.12	0.903	0.671	0.226	-1.112	-0.033	-0.088	-0.027	-0.466	-0.162	-1.121	-1.289	-0.941	-0.296	-2.321	-0.262	0.092	0.212	-2.627	-0.077	0.296	0.161	-0.057	-0.588	-1.082	-0.045	-0.329	-0.099	-0.028	0.533	0.662	-0.325	0.039	-1.11	-0.52	0.284	0.611	0.152	0.894	0.02	-1.418	0.079	0.089	-0.168	0.543	-0.196	-0.226	-0.047	0.01	-3.655	-0.625	-1.08	-1.184	0.243	-0.023	1.099	0.084	0.05	0.493	-0.584	-0.133	0.142	-0.198	-0.158	-1.716	0.194	0.214	1.067	-0.133	2.364	0.012	0.024	1.275	0.022	-0.371	-0.086	1.325	-0.224	-0.048	0.16	-0.118	-0.097	-0.503	3.642	-0.131	0.353	0.497	0.084	1.652	2.034	-0.678	-1.54	0.534	-0.209	-0.058	-0.132	-0.244	0.302	0.677	-0.075	0.199	-0.188	0.642	0.008	-0.112	-1.052	0.108	-0.053	-0.099	0.707	0.016	0.109	-0.916	0.011	0.435	-0.266	-0.258	-0.141	1.88	-0.015	0.748	-0.162	1.209	0.511	0.018	-0.089	0.404	0.969	-0.242	-0.548	-0.722	-3.56	0.181	-0.318	0.499	-0.488	0.456	-0.974	-0.046	3.573	0.016	-0.187	0.126	-0.192	0.227	0.368	0.253	-0.835	-0.182	-0.078	-0.031	-0.119	1.833	0.035	0.789	0.504	0.607	-1.028	-0.607	0.598	-0.385	-1.081	-0.279	0.722	0.38	-0.037	0.071	-0.244	0.048	-0.052	0.526	-0.896	0.226	0.049	-0.297	-0.13	-0.316	0.792	-0.275	-1.455	-2.604	0.869	-0.342	-0.903	-0.095	0.424	1.197	0.287	-0.11	-0.876	1.565	0.086	-0.477	-2.808	1.745	-2.47	0.327	-1.157	-0.542	-0.221	-0.023	0.544	-0.802	1.176	-0.896	0.019	-0.182	-0.478	0.02	2.027	-0.103	-1.191	-0.217	-1.262	-0.238	-0.826	-2.039	-0.248	-2.859	-0.329	-1.255	0.426	-0.767	2.451	0.288	-0.086	-0.104	1.19	-3.734	-0.363	-0.177	0.298	-0.057	-0.262	-0.024	0.783	-0.51	-1.222	-0.277	0.366	0.315	0.286	1.137	1.004	0.205	1.567	-0.067	-0.068	-0.326	-0.111	-0.808	0.051	-1.28	-0.232	-0.088	-0.71	-1.536	-0.065	-0.774	0.219	0.57	-0.697	-0.024	-0.661	0.977	0.921	-1.512	0.885	-0.022	0.208	0.007	0.416	-1.233	0.099	-0.173	-0.401	0.833	0.216	-2.656	-0.162	0.243	0.056	-0.876	-0.793	-0.43	-0.158	0.205	-1.001
X54946	X49463	0.188	-1.192	-0.505	1.668	-0.075	-0.204	-0.392	-0.204	0.123	-2.473	-1.253	-0.937	0.061	-0.178	1.297	0.435	0.061	-0.041	-0.189	1.72	-0.304	-1.521	-0.212	-3.219	-0.289	-0.185	-1.76	-1.079	-0.046	-0.876	-0.907	0.097	0.534	-0.01	0.436	0.456	-0.541	-0.07	-0.072	-1.347	0.106	-0.168	0.272	-0.128	-0.116	-0.372	-0.114	-1.985	0.222	-0.743	-2.182	-0.433	-0.145	0.82	-0.075	-0.127	0.682	-0.112	-0.102	-0.696	-0.153	0.07	-1.262	-0.23	0.359	1.442	-0.122	-0.291	0.044	-1.432	-0.259	-0.16	-0.291	3.477	-0.163	-0.11	-0.801	-0.472	0.085	1.324	0.889	0.032	1.524	0.476	1.931	-1.494	0.266	-0.051	-0.568	0.506	0.013	-0.364	3.417	-0.248	-0.718	1.314	-0.207	0.37	-1.594	0.008	0.45	-0.631	-0.04	-1.079	-1.307	-0.228	1.022	-2.2	-0.276	-0.131	2.331	4.502	-0.12	-0.003	0.599	-0.388	-0.226	-1.043	0.621	0.056	-0.028	-1.3	-0.067	0.54	-0.229	0.234	-1.091	0.496	0.407	0.317	-1.814	0.867	-0.116	-0.471	1.357	-0.132	-0.266	0.113	-0.18	-2.407	-0.148	-0.071	-0.469	-1.804	-0.642	-1.14	0.832	0.391	0.458	1.231	-0.613	0.726	-0.124	0.797	0.441	-0.197	-0.229	-1.443	-0.01	-0.347	1.246	-0.631	1.934	0.006	-1.006	-1.139	-0.068	-0.453	-0.034	1.292	-0.326	-0.572	-0.167	0.12	-0.048	-0.267	1.892	-0.093	0.275	0.139	-0.128	0.128	0.019	1.909	-1.474	0.569	-0.136	-0.172	-0.088	0.4	-0.105	0.224	-0.285	-0.057	-0.045	0.223	2.308	-1.811	-1.014	-0.213	1.489	-0.271	1.589	0.755	-0.633	-2.076	-0.15	0.417	-0.228	-0.82	0.706	0.383	-0.148	0.1	-0.03	0.365	0.491	-0.201	-0.043	-0.153	0.784	-0.921	-0.372	-0.7	-1.744	0.001	0.378	-0.441	-3.532	0.167	-2.848	-0.097	3.722	-0.138	-0.267	-0.346	0.408	0.062	-0.022	-0.359	0.359	-0.001	0.069	-0.082	-0.839	4.237	-0.216	0.02	0.301	-1.337	-0.19	-0.402	0.004	0.526	-1.042	-0.407	-0.085	-0.204	-0.119	-0.108	0.364	-0.14	-0.208	-0.115	0.879	0.008	-0.211	-0.313	-0.152	-2.5	0.103	-0.271	-1.696	0.82	0.173	-0.061	0.122	-1.481	-1.386	0.67	-0.287	-0.078	-0.432	-2.067	0.355	0.402	-0.529	1.246	-0.8	-0.096	-0.98	0.893	-0.534	0.208	-0.414	0.093	1.192	-4.56	-0.178	-0.102	-0.061	0.028	0.489	-0.13	0.005	-0.246	-0.891	-0.008	-0.557	0.258	1.591	-1.051	0.567	-0.66	0.598	-0.584	1.112	-0.151	-0.23	-0.384	-1.868	-2.289	-0.231	0.031	1.028	-0.099	0.059	-0.132	-0.679	-0.217	-0.707	0.026	-1.906	0.129	-0.318	2.656	-2.491	-1.619	0.754	-0.113	-0.069	0.151	-0.198	-0.518	-0.046	0.085	-0.432	-0.102	0.029	1.073	-0.023	-0.921	-0.312	1.37	-0.786	-0.117	-0.392	1.346	0.868	-1.121	0.008	0.03	0.243	-0.312	-0.142	-2.538	-0.437	-0.126	0.024	0.745	0.352	-0.692	-0.398	0.314	-0.16	-0.52	-0.433	-0.592	-0.07	0.353	-2.382
X54946	X49469	0.372	-0.167	0.46	1.972	0.208	0.855	0.295	0.259	0.211	1.205	-4.968	0.741	0.089	-0.937	0.292	0.249	0.257	-0.335	0.153	2.246	0.045	0.147	0.308	-7.241	0.307	0.494	-0.204	0.615	0.884	-0.081	0.63	0.356	0.487	-0.307	0.542	0.243	0.103	0.233	-0.55	0.147	0.553	0.26	-0.047	0.217	0.229	0.095	0.376	0.085	-0.26	-0.209	-1.896	-0.042	0.236	-4.863	-0.091	0.224	2.093	-0.206	0.307	0.133	0.16	-0.019	-3.9	0.181	0.499	-0.081	0.192	0.572	-0.531	2.175	0.531	0.115	0.358	2.19	-1.127	0.193	-1.825	0.646	0.189	0.654	0.067	0.5	0.367	-0.013	0.118	0.376	0.266	0.061	1.913	0.914	0.246	-0.135	1.373	0.241	0.058	-0.572	0.086	0.203	0.851	0.026	-0.327	-0.054	-0.264	0.795	0.195	0.684	-3.883	0.019	-0.038	0.209	0.78	1.716	-0.349	-0.121	0.229	0.605	-0.445	0.606	1.54	-0.489	-0.058	0.594	0.582	0.652	0.273	0.645	0.451	0.181	0.48	0.574	1.083	-0.612	0.216	-0.062	1.102	0.086	0.346	-0.071	0.173	1.431	0.227	0.324	4.481	1.836	1.056	1.047	-0.305	0.268	1.31	0.362	1.566	0.787	0.196	0.898	0.302	0.222	0.425	7.029	0.008	0.276	1.571	4.467	1.493	0.214	-2.217	-0.113	0.277	-0.032	0.147	0.919	0.279	0.261	0.24	0.183	0.138	0.46	0.556	-0.014	0.055	-0.129	0.133	0.746	1.086	1.127	0.931	0.541	0.189	0.271	0.017	0.542	0.057	-0.008	0.327	0.258	0.135	0.516	-2.382	-3.861	0.324	0.26	0.47	0.169	2.064	-5.566	0.492	-0.456	0.256	0.231	0.135	0.926	0.87	1.143	0.258	0.355	0.238	0.786	0.349	-0.346	0.208	0.249	0.961	0.682	0.406	-0.528	3.647	0.213	0.404	0.082	-0.705	0.071	-2.017	0.102	2.343	0.197	0.308	-0.027	0.398	0.276	-1.098	0.797	0.811	0.053	1.265	0.188	0.115	3.123	0.443	0.694	0.212	0.254	0.26	0.203	0.349	-0.308	0.111	-0.057	0.525	0.264	0.194	1.121	0.984	0.517	0.558	0.298	0.695	0.371	0.353	0.257	0.216	0.754	0.069	0.381	0.412	0.096	0.279	0.153	0.211	0.434	-2.392	0.68	-0.539	0.888	0.366	-1.923	0.025	-1.139	1.381	0.962	-0.089	0.379	0.338	-1.293	0.296	0.247	0.384	0.296	-0.039	-0.495	-0.018	0.204	0.388	-0.055	1.642	0.209	-1.214	-0.551	0.28	0.005	0.25	0.512	0.489	1.003	0.92	1.046	-0.133	0.098	0.886	0.251	0.152	-0.048	-1.718	0.624	0.202	0.319	-0.26	0.219	0.472	0.241	0.255	0.454	-0.407	0.107	0.919	0.484	-0.38	2.002	0.211	-0.199	0.822	0.19	0.123	-0.197	0.05	-0.129	0.107	-1.296	-0.494	0.186	-0.437	0.164	0.146	0.164	-0.176	1.005	-0.546	0.207	0.104	-2.382	0.779	0.074	1.247	-0.128	0.738	-0.101	0.221	1.023	0.283	0.083	0.108	-0.326	0.529	0.189	0.3	0.276	0.257	0.011	-0.061	0.243	0.075	0.561	-4.115
X54946	X49512	0.071	-1.326	0.849	0.682	0.143	1.295	-0.168	0.217	0.163	2.134	-0.605	1.523	-1.578	0.034	1.83	0.088	0.127	-1.105	-0.009	0.444	-0.844	-1.439	0.361	-3.644	0.105	0.388	-1.556	0.11	0.802	-0.032	-0.144	0.54	-0.159	0.124	0.631	-0.48	-0.338	-0.064	-0.024	0.423	-0.305	-0.088	0.056	0.033	0.147	-0.22	1.134	-1.215	-0.743	-0.091	-1.002	0.467	0.183	-1.034	0.146	-0.06	0.736	0.104	0.305	-0.539	0.059	-0.475	0.252	0.171	0.587	0.922	0.101	-0.756	-0.193	1.594	0.158	0.048	0.336	3.317	0.091	0.135	0.453	0.931	0.148	-0.699	0.457	0.369	0.28	0.093	1.508	0.333	-0.215	-0.105	-1.68	1.567	-0.049	0.849	-0.128	0.456	0.894	-0.457	0.173	-0.812	0.524	0.138	-0.323	-0.291	-0.329	0.92	-0.086	0.779	2.298	-1.964	0.145	-0.074	0.537	-2.655	0.135	0.255	0.314	0.569	-0.25	-2.103	-0.453	0.119	0.134	0.17	0.716	0.361	-0.122	-0.712	0.633	0.267	0.523	0.092	5.311	-0.121	0.1	-0.648	2.382	-0.074	0.343	-0.679	0.195	-2.717	0.164	0.264	0.982	1.285	1.142	-0.6	0.087	0.213	-0.49	0.275	0.563	-0.023	0.271	0.099	0.345	0.108	0.075	0.932	0.604	0.217	-0.177	2.494	1.808	0.122	-2.966	0.08	0.042	0.096	0.061	1.111	-0.244	-0.01	-0.593	0.178	0.121	0.729	-1.193	0.254	0.587	-0.389	0.056	0.609	0.943	2.264	0.053	0.124	0.202	-0.16	0.249	-0.008	-0.74	0.138	0.098	0.234	0.119	0.502	-1.853	0.059	-0.164	-0.232	-0.626	-0.204	1.611	0.522	-1.688	-0.076	0.097	0.39	0.003	0.304	0.562	1.23	-0.067	0.709	0.218	1.006	0.469	-0.475	-0.042	0.191	1.048	0.444	-0.171	-0.808	3.557	0.18	0.349	0.491	-1.789	0.309	-5.265	-0.233	2.796	0.014	0.031	1.483	0.063	0.165	0.244	1.558	-0.568	-0.341	1.072	-0.095	-0.151	6.022	0.707	0.674	0.275	-1.969	-0.295	0.131	0.421	1.285	0.633	-0.501	-0.068	0.334	0.136	0.61	-0.502	0.381	0.523	0.957	-0.607	0.41	-0.089	-2.217	-0.014	2.646	-0.762	-0.47	-0.077	0.121	0.55	1.319	-0.091	1.795	-0.655	0.274	-0.25	0.675	0.841	-0.636	-0.339	0.086	2.178	1.155	0.198	0.118	0.082	-1.562	0.339	0.083	-0.446	0.028	-0.03	-1.538	0.198	0.005	0.234	0.792	-0.897	0.126	1.398	0.269	-0.295	-0.097	1.014	0.423	0.325	1.289	0.574	1.086	-0.191	0.199	0.555	0.258	0.116	-0.568	-6.029	0.203	0.227	0.25	-0.362	0.072	0.612	0.111	0.472	0.125	-0.729	-0.061	1.427	-0.076	2.003	1.474	-0.033	-0.794	0.552	0.023	-0.165	-0.272	0.065	-0.092	0.137	-2.794	-1.193	0.134	0.069	0.527	0.119	0.05	0.844	-0.419	0.608	0.113	0.389	0.809	0.649	0.535	0.726	-0.96	0.107	-0.638	0.196	1.274	0.118	0.081	-1.65	0.554	0.997	0.875	0.028	0.47	0.203	0.035	-0.762	-0.328	-0.017	-0.45	-1.37
X54946	X49515	-0.629	-0.23	0.58	-0.05	0.108	-1.142	-0.406	0.207	0.153	0.881	-1.18	1.482	-0.429	0.058	1.289	0.672	0.163	-0.665	-0.444	0.563	0.295	0.235	0.334	-1.777	-0.202	0.279	-2.268	-1.285	0.408	0.575	0.305	0.293	0.36	0.106	-1.069	0.302	-0.433	0.015	-0.088	0.54	-0.517	0.499	0.19	0.115	0.083	0.306	0.241	-2.091	0.087	-0.26	0.929	-0.457	0.024	0.257	0.181	0.139	-0.781	-0.128	0.025	0.25	-0.007	1.203	-1.776	-0.113	0.551	0.345	0.118	0.029	-0.077	1.714	0.805	0.132	-0.275	-0.551	-0.04	-0.167	-0.404	0.043	0.069	1.215	0.582	0.646	0.483	0.485	1.604	-0.746	0.316	0.102	-0.229	1.124	-0.364	0.386	-0.355	-0.093	0.565	0.26	0.02	1.505	-0.055	0.138	-0.095	-0.705	-0.087	-0.744	0.374	0.452	0.206	-0.606	0.161	0.117	0.81	-1.38	0.106	0.03	0.339	-0.3	0.484	-0.641	0.255	1.132	0.089	1.142	0.083	0.413	-0.068	-0.397	-3.301	0.355	0.479	-0.208	-2.659	0.112	0.089	0.395	-0.097	0.201	0.222	-0.524	0.075	0.083	0.118	0.214	-1.741	0.505	0.823	-0.424	0.698	0.213	0.722	0.19	0.344	0.472	0.325	-0.558	-0.048	0.084	-0.296	-1.652	0.576	0.21	1.349	0.41	1.3	0.058	0.405	0.76	0.146	0.104	0.059	0.896	-0.044	0.248	0.073	0.167	0.106	0.944	0.662	0.077	0.973	-0.845	0.164	0.294	1.053	1.726	0.526	0.209	0.096	0.084	0.161	0.848	-0.573	0.544	0.306	0.194	0.12	0.605	0.08	-0.12	0.401	0.133	0.769	-0.075	1.352	1.754	0.801	-0.804	0.178	0.056	0.242	0.057	0.25	1.192	-0.241	0.476	0.201	0.764	0.41	-0.131	0.105	0.179	1.248	0.674	-0.543	-0.332	1.123	0.28	-0.696	0.335	-1.495	1.433	-1.016	-0.511	4.25	0.13	0.114	1.335	-0.365	0.163	2.571	-0.252	-0.976	-0.648	1.316	-0.308	0.215	6.455	0.202	-0.034	0.228	-1.459	0.23	0.259	0.985	-0.639	0.458	-0.076	-0.263	0.108	0.107	1.599	-0.976	-0.273	0.306	0.638	-1.887	0.45	-0.637	0.317	-0.181	-0.618	-4.739	-0.524	0.402	0.997	0.638	-1.05	-0.546	0.282	-1.49	1.191	-1.809	0.81	0.401	-1.645	-1.017	-0.873	2.079	1.583	0.689	-0.046	-0.183	-0.628	-0.016	0.135	0.073	-0.989	0.417	-1.974	-0.66	-0.213	0.477	0.088	0.266	0.091	2.446	0.248	-0.326	-0.78	0.26	0.731	-0.177	3.495	0.438	1.148	-0.558	-0.908	-0.051	0.14	-0.251	-0.33	1.898	-1.285	0.05	0.389	0.82	0.022	-0.286	0.232	0.878	0.164	-2.324	-1.813	2.215	0.451	1.858	2.519	0.976	-0.605	0.282	-0.16	0.021	-0.17	0.139	-1.771	0.079	-0.649	0.274	0.111	-0.526	1.684	0.003	1.862	-1.473	0.691	-0.306	0.06	0.105	-3.671	-0.789	-0.837	2.537	-0.507	-0.215	0.182	0.247	0.655	1.277	-0.065	-0.148	-0.075	0.68	-1.67	0.949	0.49	0.158	-0.236	-1.325	0.051	-0.047	0.737	-1.925
X54946	X49521	-0.372	-1.567	0.618	2.994	0.075	4.483	1.24	0.178	-0.032	1.325	-0.994	0.878	-0.592	-0.118	-2.767	0.709	0.172	-1.059	-0.192	0.582	0.506	-0.419	-0.239	0.632	0.103	0.332	-1.218	-0.279	0.137	0.571	3.165	-0.602	0.268	0.069	-1.213	0.617	-0.23	0.041	0.15	0.563	-0.021	0.165	0.149	0.022	0.007	0.385	-0.451	0.248	0.252	0.35	0.349	0.009	-0.059	0.389	0.142	0.105	2.732	-0.096	0.206	-0.412	0.024	0.56	-1.253	-0.034	0.473	0.928	0.089	-0.128	-0.056	0.4	0.29	0.002	0.198	-2.355	-0.278	0.042	-0.445	-1.025	0.1	-0.426	-0.169	0.093	-0.654	0.591	1.367	-0.164	-0.295	0.107	-1.052	1.196	-0.381	0.11	-1.652	-0.327	1.022	0.552	0.041	1.054	-1.064	0.108	0.876	0.035	0.116	-0.533	0.43	1.58	-1.518	-1.576	0.242	0.09	-0.492	-1.242	0.002	0.143	-0.194	0.011	0.404	-0.366	0.808	0.948	0.171	-0.839	-0.239	-0.702	0.269	0.379	-2.175	0.263	-0.152	0.475	-1.638	-1.077	-0.135	-0.584	0.847	-0.475	0.087	0.618	0.121	-0.03	0.001	0.223	-0.677	-0.532	-0.431	-0.719	0.158	-0.075	0.684	0.073	0.947	-0.095	-0.065	0.363	0.163	-0.133	0.414	2.974	0.406	-0.517	0.556	0.612	1.457	0.041	-0.216	0.826	0.207	0.505	0.062	0.982	-0.133	0.148	0.394	-0.033	0.069	-0.361	-1.214	0.136	0.825	-1.023	0.108	1.206	1.105	-0.936	-0.817	-0.343	0.083	-0.153	0.126	0.771	-0.121	-0.14	0.172	0.194	0.299	0.496	-0.541	-0.699	-0.464	-0.161	-0.706	-0.036	-0.954	-1.661	-1.156	-1.274	0.092	0.196	0.172	-0.469	-0.656	0.518	-0.184	0.397	0.148	-0.314	0.273	0.212	0.058	-0.214	0.406	0.949	-0.374	-0.224	-1.279	-0.311	-0.534	-0.184	-2.731	0.639	-0.178	-0.233	-0.273	0.005	0.142	2.111	0.717	0.083	-0.984	3.495	-1.162	-0.838	1.804	-0.121	0.53	-0.996	0.054	-0.29	-0.119	1.11	0.051	-0.514	1.55	0.817	-0.076	-0.03	-0.697	-0.277	0.037	1.482	0.56	0.403	0.147	0.581	1.105	0.642	0.153	0.053	0.008	1.108	0.114	-0.899	0.226	0.343	-0.689	0.162	0.893	-2.393	-3.185	-0.404	-0.227	-1.751	0.22	0.889	2.14	0.539	1.315	-1.3	0.741	0.573	0.182	0.499	-0.745	-0.148	0.577	-0.292	2.746	-0.05	-0.773	-0.157	-0.01	0.288	-0.987	-0.043	1.202	0.085	0.539	-1.379	-1.139	-0.56	-1.162	-0.369	0.56	-0.146	0.272	-0.008	2.18	-0.031	-0.187	0.582	4.277	0.92	-0.052	-0.171	-0.38	-0.008	0.3	0.056	2.532	-0.969	-2.086	-0.225	0.286	0.195	1.094	-3.517	-1.759	2.726	1.079	0.057	0.133	0.38	0.154	-1.321	0.227	1.295	-0.875	0.049	-1.577	-1.741	-0.004	-0.207	2.351	-0.268	-0.628	0.003	0.311	1.288	-0.626	-2.037	3.845	-0.292	-0.056	-0.554	0.332	0.707	0.784	0.016	0.487	0.872	0.224	-0.204	-0.16	0.521	0.081	0.257	0.122	0.268	-0.117	0.262	-0.745
X54946	X49529	0.215	0.832	-0.113	0.869	-0.124	-0.529	0.186	-0.068	-0.106	0.097	0.777	-1.822	-0.126	0.038	1.423	-1.013	-0.109	-0.253	-0.208	0.808	-0.518	0.052	-0.377	-0.563	-0.153	-0.073	-1.063	-1.32	0.1	-0.583	-0.503	-0.238	-0.542	-0.112	-0.78	0.339	-0.235	0.033	-0.123	-0.435	0.394	-0.409	-0.269	-0.117	-0.134	-0.274	0.124	-0.826	0.352	-0.523	-0.943	0.314	-0.175	-0.685	-0.055	-0.15	1.107	-0.023	-0.189	0.236	-0.118	-1.386	-0.476	-0.221	0.079	-0.357	-0.11	-0.444	-0.295	-1.142	-0.804	0.027	-0.96	0.762	0.149	-0.07	-0.331	-1.398	-0.042	0.323	0.636	0.085	0.55	0.924	-1.762	-0.955	-0.049	-0.186	0.482	-0.672	0.332	0.479	0.077	0.009	-1.738	-0.544	-0.106	0.272	1.322	-0.176	0.647	-0.199	-0.315	-0.859	-0.202	-0.672	0.988	-0.437	-0.379	-0.012	-0.179	-0.416	-0.075	0.05	-0.541	0.53	-0.169	-0.758	0.051	0.129	-0.201	-1.044	0.785	0.729	0.0	-0.37	-2.455	-0.04	0.184	-0.313	-1.6	0.812	-0.111	-0.76	-0.67	0.005	-0.325	-0.222	-0.167	-1.328	-0.155	0.131	-1.958	1.154	1.01	-0.931	-0.86	0.213	-0.041	0.589	-0.598	0.207	-0.371	-0.456	0.29	-0.198	0.109	-1.607	0.322	-0.28	0.525	5.147	2.059	-0.076	-0.587	-0.363	-0.094	0.047	-0.11	0.711	-0.296	-0.098	-0.038	-0.168	0.084	-0.563	0.233	-0.235	0.217	0.407	0.077	1.443	0.275	-0.211	-0.263	0.286	-0.202	-0.215	-0.169	0.248	-0.847	0.419	-0.261	0.149	0.228	0.051	-0.192	-0.795	-0.714	-0.128	1.49	0.043	1.044	0.401	-0.821	-0.586	-0.14	0.046	-0.055	0.404	-0.383	0.15	0.042	0.295	-0.002	0.226	0.266	0.121	-0.077	0.287	0.898	-0.635	-0.472	-0.267	-0.808	-0.31	0.155	-0.877	-4.787	-1.033	-1.078	-0.133	8.226	-0.079	0.036	0.623	-0.155	0.039	-0.941	-1.865	1.998	0.454	-0.627	-0.067	0.013	0.044	-0.222	-1.743	-0.009	-1.126	-0.412	-0.622	-0.26	-0.021	-0.299	-0.512	-0.421	0.076	0.236	0.317	0.994	0.344	-0.224	0.476	0.857	0.076	0.722	-0.28	-0.164	0.366	-0.127	1.855	-1.722	-0.167	1.728	-2.6	0.69	1.669	2.671	-0.166	-0.284	-0.109	-0.877	-0.716	-1.666	-1.508	0.85	-0.908	-0.905	0.123	-0.928	-1.296	-0.217	-0.061	-0.917	-0.662	0.539	-4.827	0.419	-0.212	0.198	0.901	-0.345	-0.119	-1.823	-0.307	-0.981	-0.73	-0.784	0.178	-0.01	-1.577	-1.814	-1.042	-0.068	-0.595	0.574	0.054	-0.367	-1.864	1.714	0.133	-0.33	1.098	0.302	-0.114	0.65	-0.092	-0.124	0.974	-0.662	0.5	0.05	-0.71	-2.975	1.086	-0.098	-0.222	2.272	-0.112	-0.12	1.035	-0.233	-0.002	0.025	-0.525	-1.414	-0.127	0.052	-2.525	-0.133	-0.603	0.371	4.507	-0.849	0.126	-0.553	1.579	0.505	-2.497	-0.494	0.358	-0.762	-0.128	-0.098	0.349	-0.798	-0.148	-0.063	3.122	1.306	-0.643	-0.334	-0.466	-0.218	-0.477	-0.231	-0.277	-0.056	0.145	-2.34
X54946	X49557	-0.538	3.644	-0.447	2.584	0.031	-1.402	0.413	0.154	-0.24	0.193	2.742	-2.342	-0.92	0.211	-0.629	0.055	0.041	1.563	-0.283	-0.238	-0.43	0.172	0.512	0.806	-0.301	-0.072	0.645	1.367	1.162	-1.685	-1.762	0.576	-0.25	0.0	0.116	0.498	-0.001	0.197	-0.078	-1.541	-0.107	0.286	-0.106	-0.024	0.016	0.025	-0.405	1.785	0.187	-0.343	-0.049	-0.572	-0.119	0.838	0.14	0.107	0.894	0.058	0.458	0.447	-0.119	-0.776	2.897	-0.079	0.362	-1.308	0.077	0.56	-0.084	1.237	-0.379	0.013	-0.336	0.307	-0.209	0.004	0.52	0.787	-0.109	1.993	0.026	-0.435	0.891	-0.75	0.042	0.491	0.27	-0.056	4.261	1.994	0.138	-0.521	0.936	0.041	-0.95	-0.62	-0.376	0.235	-0.234	-0.072	-0.356	-0.437	0.039	0.415	0.189	-0.507	-0.77	2.206	-0.047	-0.018	-0.073	0.008	0.021	-0.12	-0.294	0.012	-0.348	-0.066	0.455	0.091	-0.203	-0.127	0.221	0.439	0.478	-0.524	1.472	0.171	0.378	-0.22	-2.806	0.624	0.017	-0.285	-0.071	-0.106	-0.213	-0.496	0.263	-0.668	0.112	0.196	3.796	2.768	-0.951	-0.651	-0.857	0.459	0.763	0.147	-0.968	0.54	-0.343	-0.511	0.281	-0.204	0.153	-1.576	0.174	0.072	1.049	-3.822	2.486	0.013	0.314	-0.218	-0.097	0.246	-0.001	-0.327	-0.139	0.279	-0.782	0.01	0.015	-1.162	-0.972	-0.092	-0.325	0.097	0.19	-0.072	0.962	0.536	-1.127	0.166	0.083	-0.025	0.166	0.118	0.511	0.426	0.358	0.147	-0.076	0.407	-0.109	-1.182	-0.819	-0.069	1.172	0.163	0.968	-0.532	-0.282	-0.576	-0.086	0.201	-0.228	0.144	-0.384	-0.242	0.245	0.897	-0.064	0.028	0.261	0.221	0.045	0.263	1.47	-0.821	0.383	-0.34	-2.997	-0.421	-0.184	0.597	-0.459	-0.259	-1.842	0.232	1.005	0.104	0.018	-1.647	1.346	0.11	2.783	-1.028	1.84	0.441	1.24	-0.084	-1.456	0.154	0.43	-0.961	0.601	-2.352	-0.453	-0.06	-0.142	-0.093	-1.395	-0.197	0.631	-0.685	-0.052	-1.643	0.658	-0.074	-0.707	-0.109	0.339	-0.541	0.378	0.005	-0.093	-1.643	-2.821	0.373	-0.843	-0.76	-0.201	-0.896	-2.728	1.414	0.518	-0.153	-0.877	0.712	-0.024	2.493	-1.383	1.183	1.943	0.191	-0.86	0.239	-0.542	-3.082	0.128	-0.019	0.082	0.224	-4.739	-1.473	0.542	0.023	0.603	-0.18	-1.168	0.05	2.281	-0.135	0.938	-0.038	-0.08	0.145	-1.291	0.644	-0.975	0.285	-0.222	-0.736	1.253	0.048	0.102	-1.727	-1.291	1.077	-0.091	0.807	-0.987	-0.079	0.467	-0.132	-0.309	-0.138	-0.297	-0.163	0.699	0.351	1.168	3.154	-0.871	-0.3	1.41	-0.004	-0.114	-0.183	-0.16	-0.111	0.054	1.684	-0.835	0.03	0.441	1.429	0.096	-0.857	-1.04	-1.944	0.131	-0.002	-0.065	2.583	-0.78	-2.913	-0.359	-0.407	0.626	-0.217	0.02	0.42	0.21	-0.044	0.144	0.872	0.875	-0.762	-0.946	0.358	-0.167	-0.59	0.183	-0.14	0.201	0.016	2.107
X54946	X49637	0.153	2.6	-0.321	-0.029	0.082	0.787	0.275	0.227	-0.13	-1.097	-0.097	1.369	-0.056	0.304	1.761	0.297	0.084	-1.684	0.257	-0.125	0.013	-1.742	0.521	-4.018	0.276	0.171	-0.354	1.346	0.301	0.161	0.366	0.551	-0.392	0.158	0.195	-1.662	0.359	0.092	0.038	-0.514	0.117	1.194	0.272	-0.05	0.172	0.021	-0.731	-0.82	0.123	-1.207	1.357	-1.41	0.134	3.522	0.067	0.069	3.433	-0.391	0.403	0.192	-0.4	-0.386	1.77	0.014	0.116	-0.728	0.095	-0.581	0.292	1.458	0.471	0.09	-1.298	3.993	-0.408	0.1	-0.325	2.099	0.122	4.397	0.824	-0.736	1.249	1.122	2.638	-2.078	0.28	0.146	3.198	1.585	0.42	1.055	1.353	0.466	1.422	-0.463	-0.025	1.243	0.36	0.21	-0.449	-0.608	0.126	0.1	0.035	0.681	-2.016	0.961	-0.774	0.147	0.619	0.37	0.038	0.197	-0.744	-0.931	0.032	-1.081	0.235	1.121	0.044	-1.378	0.25	0.606	0.224	0.437	1.916	-0.064	0.529	0.562	-3.018	-1.464	0.026	-1.449	-0.11	-0.4	0.342	0.296	-0.179	0.688	0.008	0.123	7.163	1.752	-1.079	-1.191	0.775	0.215	0.976	1.11	-0.343	0.683	-0.008	0.745	0.429	-0.181	-0.466	-2.125	0.523	0.174	1.122	-3.625	1.943	0.019	-1.04	1.12	0.096	-0.056	0.159	0.176	0.256	0.088	-0.575	0.175	0.159	-0.941	1.433	0.228	1.267	-0.389	-0.01	-0.786	1.705	0.651	-1.585	-0.155	0.187	0.088	0.341	1.284	-0.766	0.62	0.062	0.241	-0.247	0.441	-1.136	-1.05	0.441	-0.229	0.184	0.008	1.396	-3.014	-1.592	-2.348	0.205	0.406	0.078	-0.17	0.284	0.399	0.09	0.112	0.226	1.066	0.474	0.604	0.055	0.378	1.078	-0.943	-0.079	-0.223	-2.437	-0.043	-0.728	0.027	-0.039	0.954	-0.997	0.251	2.232	0.168	-0.381	0.087	0.742	0.218	0.477	-0.466	2.635	0.101	-0.541	-0.227	-0.136	-0.769	0.315	0.21	0.165	-0.715	-0.166	-0.466	0.059	0.035	0.26	0.308	0.658	-0.047	0.112	-1.284	0.923	0.202	-0.941	-0.206	1.773	-0.397	0.257	0.106	0.142	2.168	-1.098	-0.583	-0.167	0.238	-0.298	2.263	-2.277	1.244	1.219	0.79	-0.234	0.708	0.669	0.083	0.847	0.333	1.06	0.392	-1.44	0.365	-0.066	-0.801	-0.137	-0.396	0.13	0.251	0.135	-0.049	-0.025	0.127	0.103	0.127	-0.525	-0.123	1.681	0.122	-0.432	-0.687	-0.021	0.725	-0.876	0.555	0.97	0.873	0.209	0.175	1.014	0.16	0.28	-0.333	-1.758	-0.264	0.131	0.458	0.343	0.083	0.316	0.188	0.269	0.428	-1.122	0.076	0.671	0.031	0.437	1.434	0.636	-0.582	0.255	0.06	0.121	0.791	0.081	-0.112	-0.003	2.168	-0.311	0.129	-0.442	0.923	0.16	0.574	0.839	0.941	-0.332	0.157	0.022	2.168	0.737	-1.545	1.662	0.243	0.165	0.013	0.257	0.528	0.168	0.093	-1.157	-0.861	-0.043	-1.073	0.69	0.176	0.112	-0.343	0.219	0.303	0.191	0.193	0.42
X54946	X49679	0.242	0.068	0.927	2.36	0.145	2.203	2.591	0.178	-0.093	0.9	-0.834	1.357	-0.109	0.115	0.563	0.902	0.199	-0.313	-0.281	1.484	0.326	-1.805	0.023	1.508	0.28	0.175	-1.102	-0.579	0.778	0.203	0.165	-0.751	0.277	0.064	-0.508	0.206	0.24	0.095	0.061	0.162	0.366	0.854	0.026	0.092	0.156	0.511	-0.088	1.196	0.438	0.365	-0.297	0.074	-0.141	0.951	0.127	0.12	6.418	0.146	0.279	-0.449	-0.71	0.246	-0.195	-0.206	0.386	0.42	0.139	0.27	0.024	-0.372	0.578	0.224	-0.205	2.045	0.126	-0.261	-0.789	-0.485	0.137	0.153	-0.171	0.221	-1.304	0.765	1.137	-0.523	0.236	0.155	-0.176	-0.499	0.208	-0.272	-1.501	0.001	0.973	0.873	0.174	1.231	-0.883	0.091	0.993	-0.384	0.118	0.334	-0.103	0.121	-1.257	-0.684	0.128	0.096	1.037	-1.643	0.113	0.183	-2.178	0.587	0.383	0.242	0.469	0.266	0.196	-0.404	-0.426	-0.271	-0.075	0.596	-1.574	-0.372	0.382	0.556	-0.783	0.175	0.029	-0.659	0.395	-0.538	-0.132	0.468	0.201	2.051	0.038	0.229	1.849	-0.213	-0.07	0.038	-0.978	0.134	0.3	-1.486	0.177	0.145	0.153	-0.107	-0.325	0.079	0.516	-0.489	0.517	0.103	1.111	1.109	0.491	0.022	1.389	-0.542	0.242	-0.256	0.136	1.148	-0.17	0.005	0.216	0.084	0.125	0.46	-0.785	0.133	0.507	-0.012	0.19	-0.427	0.714	0.857	-0.365	0.538	0.115	-0.198	0.237	0.843	-0.188	0.032	-0.168	0.218	-0.239	-0.062	-0.035	1.181	-0.675	-0.073	0.543	0.242	0.428	1.551	-0.547	0.665	0.078	0.195	0.203	-1.178	0.858	1.578	-0.271	0.419	0.234	0.795	0.469	-0.05	0.057	0.144	1.066	0.389	-0.561	-0.02	-0.43	-0.735	-0.383	-0.771	-2.211	0.825	-1.877	-0.561	1.355	-0.088	-0.369	0.627	0.455	0.03	0.102	0.993	-0.247	-0.149	2.182	0.105	0.779	3.662	0.306	0.292	0.057	0.067	0.06	-0.041	0.212	0.404	-0.242	-0.168	0.346	-0.495	-0.076	2.217	1.36	0.456	-0.26	0.78	0.427	0.241	0.549	0.088	0.017	0.58	-0.39	-0.917	-0.306	-0.955	-1.098	-2.48	0.027	1.232	-2.514	0.187	0.34	-0.181	0.14	-0.358	0.0	-0.439	0.101	2.16	-0.987	0.394	-0.142	0.556	0.033	-0.53	0.225	0.283	-0.291	-2.175	0.08	-1.824	-1.487	0.684	-2.138	-0.011	2.16	0.303	0.315	-0.446	-1.143	-1.145	0.927	-0.834	1.716	-0.494	-0.447	0.193	1.474	0.104	0.181	-1.395	2.62	-0.465	-0.001	-0.091	0.283	-0.037	0.494	0.146	1.166	0.226	-1.423	0.114	0.935	-0.217	0.687	0.494	1.345	4.697	1.634	0.136	-0.118	-0.375	-0.212	-2.431	0.135	-0.858	-1.269	0.136	-2.141	0.56	-0.039	-0.685	-0.876	1.131	-0.275	0.021	0.485	1.305	0.282	2.16	1.104	0.56	0.54	-1.05	0.172	1.121	0.144	-0.388	-0.097	0.361	0.979	-1.93	0.361	-0.41	0.208	0.127	0.407	0.259	0.073	0.621	-0.466
X54946	X49681	0.393	1.99	0.656	3.245	-0.032	-0.316	1.254	0.226	0.16	0.647	3.37	0.131	0.342	0.032	1.572	0.865	0.19	0.163	0.246	-0.67	-1.304	0.117	0.514	2.565	0.283	0.198	-0.356	0.886	-0.187	-2.067	-0.858	0.515	-0.02	-0.071	1.242	0.678	0.09	-0.021	0.121	-0.708	-1.249	-0.423	0.012	0.164	0.126	0.247	-0.553	2.098	0.05	0.238	0.698	0.713	-0.082	4.765	0.01	0.089	0.88	0.149	0.404	-0.083	0.17	0.689	-0.937	0.207	0.509	-1.685	0.165	0.467	-0.911	-1.656	0.591	0.294	-0.155	2.446	0.373	0.041	0.181	1.453	0.061	0.272	0.084	0.461	-1.694	-0.75	-1.705	1.045	0.162	-0.09	1.968	1.86	-0.074	0.584	2.139	0.232	-1.783	0.183	0.183	-0.869	-0.016	0.106	-0.047	0.547	-0.082	-0.37	0.436	-0.453	-0.683	1.714	0.178	0.081	-0.219	-2.235	0.139	0.143	0.804	-2.821	0.538	0.184	0.61	0.315	0.212	0.917	0.285	0.238	0.054	0.056	-1.307	-0.019	-0.365	0.245	-0.084	-0.166	0.143	0.815	0.312	0.007	0.144	-0.326	0.003	-0.219	0.137	0.306	-0.301	0.507	-0.147	-1.11	0.419	0.236	0.91	-0.4	0.097	0.654	0.184	0.023	0.343	0.131	0.345	1.716	0.389	0.287	0.296	0.018	2.348	0.152	0.003	0.912	-0.168	0.48	0.053	0.46	0.327	0.326	0.183	0.096	0.142	0.245	-0.31	0.216	-0.54	0.496	0.21	1.195	1.832	1.891	-0.494	0.466	0.108	0.018	0.06	0.682	0.972	0.4	0.361	0.172	0.059	0.7	0.036	0.709	0.144	0.079	1.517	0.079	0.944	-2.09	-0.768	-0.314	0.131	0.074	0.14	0.74	0.012	1.612	0.011	0.909	0.181	0.949	0.172	0.041	0.123	0.339	1.416	0.09	0.114	-0.196	1.067	-0.783	0.305	0.568	-2.093	0.727	2.187	0.018	1.024	0.075	0.19	-1.037	0.425	0.24	1.177	-0.671	-1.64	0.146	0.399	0.15	-0.27	-1.317	0.473	0.406	0.073	-2.079	0.02	0.184	0.414	0.929	-0.138	-0.21	0.105	0.402	0.019	0.914	0.532	0.139	0.584	-0.675	-0.365	0.164	0.171	0.238	0.192	-3.823	-1.287	-0.542	-0.45	1.826	0.841	-1.191	-1.69	-0.233	1.143	-0.88	-1.126	1.059	-0.001	1.16	-1.384	0.966	2.418	0.25	-1.468	0.119	-1.714	0.642	0.505	-0.87	-0.279	0.364	-2.484	-0.752	0.489	0.212	0.591	0.672	1.766	0.163	0.963	0.246	0.472	0.173	0.529	-2.074	-1.805	-1.554	1.454	0.668	-0.082	-0.501	1.257	-0.088	0.333	0.695	-0.397	0.364	0.153	0.415	-1.355	0.093	0.291	-0.056	-0.64	-0.236	0.419	0.355	0.187	0.26	-1.21	3.018	0.144	0.137	1.577	0.137	-0.05	-0.346	-0.192	-1.445	0.09	-1.796	-0.877	0.159	0.044	2.468	0.167	1.163	-1.067	-0.551	0.184	0.128	0.148	-0.153	0.035	-2.36	0.279	-4.503	0.697	-0.675	0.078	1.182	0.871	0.161	0.458	1.716	0.861	0.904	0.098	0.198	0.044	-0.443	0.29	0.516	0.045	0.777	1.506
X54946	X52025	-0.804	-0.503	0.258	0.31	0.032	-1.473	-0.089	0.146	-0.006	0.818	-1.437	1.309	-0.037	0.037	1.328	0.352	0.062	-0.389	-0.123	-0.252	-0.262	-0.056	0.074	-1.133	-0.016	-0.175	1.051	-0.086	-0.903	-0.202	-0.29	0.912	-0.239	0.014	0.061	-0.356	-0.481	-0.113	0.098	-0.491	-0.189	-0.372	0.237	-0.011	-0.074	0.418	-0.46	-0.359	0.513	0.36	1.296	0.602	-0.051	0.478	0.004	-0.065	-2.937	-0.03	-0.051	-0.195	0.018	0.501	-1.446	0.068	0.163	0.39	0.01	0.459	0.244	0.226	-0.938	0.302	-0.407	-2.325	0.071	-0.005	-0.617	0.499	0.001	-0.329	0.761	0.018	0.175	-0.106	-0.073	-1.739	-0.458	0.002	1.042	-0.379	-0.38	0.425	-1.094	-0.031	-0.2	0.623	0.095	-1.206	-0.535	-0.087	-0.366	0.177	0.047	-0.769	-0.302	-0.477	-0.794	-1.963	0.3	0.022	0.1	-0.35	0.01	0.215	0.553	0.638	-0.427	-0.826	-0.154	0.129	-0.035	0.208	-0.026	0.442	0.229	0.026	-2.715	-0.016	-0.311	0.509	-0.318	0.379	0.012	-0.993	0.965	0.088	-0.303	-0.18	-0.075	-1.633	-0.023	0.184	-2.372	-0.148	-0.572	-0.836	0.597	-0.203	0.638	0.634	0.787	-0.154	-0.119	0.15	0.278	-0.117	0.106	-2.316	0.249	0.158	0.327	1.854	0.315	0.005	-0.669	0.568	0.152	0.152	0.0	-0.279	0.05	0.317	0.742	-0.077	-0.05	-0.054	0.451	0.043	1.203	0.503	0.143	0.321	1.187	0.892	-1.22	0.188	-0.166	-0.042	0.084	0.796	-0.048	-0.222	0.15	-0.064	-0.107	0.532	-0.275	-0.684	-0.731	0.065	0.285	-0.133	0.545	-0.249	0.554	0.127	-0.006	0.041	-0.107	-0.112	-0.572	1.209	-0.107	0.006	0.074	0.582	0.406	-0.2	-0.009	0.336	0.345	-0.438	-0.137	-0.627	0.595	-0.399	0.324	-0.704	0.982	0.393	2.177	-0.069	3.345	0.124	-0.35	-0.266	0.926	-0.205	1.919	-0.126	0.621	-0.048	1.874	-0.008	0.083	3.674	1.128	0.881	0.823	1.384	-1.338	-0.031	1.207	-1.814	0.663	-0.431	-0.091	0.162	0.033	2.487	-0.536	0.312	0.905	-0.382	-3.023	0.791	-1.254	0.149	-0.224	0.837	0.688	-0.907	-1.469	-0.644	-0.985	-1.464	-0.036	-0.65	1.873	-0.434	1.226	0.296	-1.045	2.177	-1.332	-2.131	1.478	2.177	-2.335	0.489	-1.387	-0.381	-0.399	-0.222	1.296	-0.079	-3.181	-0.32	0.231	-0.167	-0.421	0.632	1.573	0.044	2.177	-0.464	-0.992	-0.392	-0.641	-0.302	-0.37	-3.378	-1.715	1.148	0.017	0.003	1.649	0.339	0.059	1.829	1.144	-2.211	-0.521	0.218	1.583	-0.006	0.272	-0.28	0.275	-0.177	0.017	-0.365	1.439	-0.156	2.177	1.406	-0.634	0.896	-1.169	0.03	0.036	-1.257	-0.209	-2.014	0.021	-4.952	0.342	-0.013	0.433	0.768	0.036	-2.17	0.236	3.044	0.358	0.001	-0.686	2.177	2.585	0.626	1.222	-0.273	-0.327	1.001	0.061	-1.013	1.325	-0.153	-1.583	1.313	0.039	-1.86	1.682	0.138	-0.197	-0.399	-0.193	-0.844	-0.121	-0.263	-2.361
X54946	X52286	-0.679	3.771	-0.113	0.839	-0.016	1.193	-0.062	0.399	-0.113	0.575	-0.502	-0.153	-0.41	0.01	-1.235	0.548	-0.233	-0.32	0.009	2.667	0.459	0.695	-0.719	-5.42	-0.224	0.159	1.501	1.723	-0.311	-0.3	-0.546	0.851	-0.543	-0.043	-0.182	1.578	-0.787	-0.111	-0.19	-0.036	-0.334	0.925	-0.026	0.0	0.018	0.033	-0.91	-3.193	-0.385	-0.345	0.682	-0.694	0.386	0.103	-0.105	-0.02	0.527	-0.112	-0.199	0.313	-0.121	-0.743	1.22	-0.026	-0.342	0.081	-0.015	0.594	-0.197	2.593	0.166	0.056	0.918	-0.937	0.545	-0.071	0.166	1.608	-0.097	0.752	0.655	0.268	0.191	0.059	2.665	0.341	0.291	-0.137	0.078	1.15	0.58	0.307	1.655	0.121	-0.504	-0.702	-0.07	-0.98	0.257	-0.079	-0.975	-0.315	0.178	0.341	-0.695	-0.194	0.171	-0.397	-0.19	-0.086	0.247	1.288	-0.033	-0.024	-1.297	-0.334	-0.228	-0.182	-0.216	-1.188	-0.06	1.59	-1.109	0.426	0.275	0.022	1.57	-0.002	-0.201	-0.111	-2.63	-0.869	-0.044	-2.129	0.114	0.465	0.258	-0.178	-0.058	2.02	-0.031	0.116	0.471	1.709	1.014	0.049	-0.427	0.082	-0.988	0.885	0.003	-0.34	0.223	-0.579	0.135	-0.176	0.057	-1.806	-0.263	0.212	0.832	-1.584	1.294	-0.043	0.014	0.532	-0.073	-0.081	-0.046	-0.152	0.02	-0.091	-0.342	-0.122	0.001	-0.597	0.222	-0.096	0.246	-0.788	-0.046	-0.314	2.065	-2.405	0.516	0.116	0.109	-0.12	0.1	0.609	-0.791	-0.093	-0.097	-0.109	0.103	0.158	0.216	-1.315	0.153	-0.077	0.096	-0.073	-0.306	0.776	1.228	-2.519	-0.099	-0.032	-0.201	-0.777	-0.021	0.99	-0.127	0.04	-0.129	-0.458	0.424	-0.398	0.026	-0.054	1.321	0.166	0.018	-0.74	-0.331	0.305	0.691	-0.447	-2.522	-0.195	-0.341	-0.664	2.305	-0.1	-0.316	0.588	-0.712	-0.012	1.43	-2.568	-3.08	0.318	-2.394	0.043	-0.867	-5.149	0.29	-0.31	0.369	-0.505	0.327	-0.209	-1.012	-0.698	1.787	0.224	-0.336	-0.197	-0.03	0.081	-1.772	-0.596	0.237	-0.97	1.384	-0.407	0.647	0.076	0.136	-1.561	-0.132	0.075	-0.043	-2.209	1.998	-1.627	-0.245	0.845	0.95	2.248	-1.11	0.073	0.184	-1.236	0.867	-0.395	0.294	-4.157	-0.003	-0.557	-1.261	1.26	-0.007	-0.507	-1.236	0.271	-2.655	-2.304	0.261	0.074	0.157	-0.109	-0.762	0.123	-4.454	-0.05	-0.386	-0.232	-0.368	-1.126	0.919	1.928	-2.148	-1.114	-0.153	-0.761	0.067	-0.177	-0.055	0.471	7.736	-0.697	-0.016	-0.379	0.929	-0.062	0.537	-0.027	-0.929	0.329	0.967	0.281	-1.294	-0.417	1.457	-1.035	1.981	1.47	1.339	-0.045	-0.138	1.089	0.232	-0.638	0.081	1.348	-0.705	-0.009	0.668	1.357	0.045	1.567	-1.481	0.615	0.441	-0.031	-0.432	2.376	-0.836	-0.434	-1.814	0.418	-0.044	-0.716	-0.217	-0.14	-0.538	-0.169	-0.386	0.148	1.016	-0.509	-0.751	0.178	-0.112	-0.109	-0.323	0.467	-0.074	0.292	-1.829
X54946	X52483	-0.864	-1.544	0.87	-1.487	0.088	-0.268	-1.055	0.21	0.154	0.889	-2.541	0.698	-0.668	-0.054	1.789	0.833	0.182	-0.774	-0.187	0.722	0.713	0.704	0.041	3.007	-0.257	0.349	-1.017	-0.44	0.005	0.607	0.45	0.178	-0.186	0.106	-0.067	0.799	0.053	0.07	0.062	0.45	-0.248	-0.151	0.112	0.104	0.118	0.17	-0.715	0.289	0.062	0.037	0.146	0.159	0.112	3.71	0.043	0.038	0.927	0.066	-0.281	-0.05	-0.012	-0.312	0.23	0.085	0.438	0.355	0.12	0.29	-0.021	0.37	-0.981	0.33	-0.066	-2.496	-0.402	0.09	-0.281	0.115	0.122	-2.725	0.823	0.637	0.334	-0.772	0.25	1.051	-0.37	0.001	-2.886	-0.244	-0.48	0.964	0.824	0.063	-0.432	-0.072	0.147	-0.007	-0.669	0.217	0.411	0.226	0.057	0.327	0.65	-0.356	-0.929	-1.962	0.254	0.101	-0.58	2.237	0.058	0.193	0.159	1.125	0.409	-0.32	0.435	-0.028	0.072	-1.232	-0.272	0.527	-0.57	0.561	-3.068	0.289	0.472	0.558	1.589	-0.17	0.104	-1.404	0.615	0.247	0.111	0.196	0.072	-0.796	0.071	0.281	-0.483	-0.191	-0.081	-0.022	0.354	-0.108	0.977	0.796	0.387	0.235	0.187	0.238	0.153	0.153	0.131	4.454	0.114	0.103	-0.743	2.105	1.403	0.085	0.029	-0.093	0.146	0.042	0.088	0.706	0.12	0.48	0.425	0.156	0.099	0.412	-1.489	0.175	0.359	-0.018	0.101	0.018	0.881	1.435	1.221	0.21	-0.002	0.175	-0.352	0.482	0.618	0.138	0.166	0.235	0.248	0.588	-0.619	0.9	-0.097	0.088	0.283	-0.214	1.408	-0.374	0.893	0.642	0.137	-0.123	0.25	0.516	0.169	0.861	-0.078	0.754	0.135	0.748	0.433	0.117	0.084	0.341	0.306	-0.101	0.029	-0.663	4.052	0.38	0.341	0.102	-0.974	0.763	1.905	-0.604	3.236	0.015	0.47	0.796	0.082	0.186	-1.048	0.489	5.432	-0.029	-2.245	0.073	0.535	4.793	1.278	-0.2	0.096	-1.106	0.481	0.48	0.822	-0.154	0.776	-1.261	-1.225	0.691	0.105	2.671	-1.757	-0.267	1.52	0.283	-1.178	0.479	-0.348	0.241	-0.14	0.424	0.19	2.615	-0.921	-0.188	0.383	1.031	1.582	-1.307	-1.494	-0.581	-0.134	1.363	-0.28	-2.457	-0.229	-0.371	1.226	1.297	0.617	-0.148	-0.825	-4.172	0.032	-0.415	-0.024	0.51	-2.761	-1.351	0.2	-0.036	0.4	0.376	3.956	0.107	-4.707	0.24	0.035	0.222	-0.045	0.691	0.244	-0.843	-0.451	0.851	-0.32	0.075	1.502	0.242	-0.1	-1.135	-0.263	-0.357	0.253	0.215	0.991	0.088	0.259	0.247	-0.505	0.506	0.065	-0.272	-3.056	0.013	-2.596	1.726	0.662	3.676	0.811	0.103	0.076	-1.315	0.184	0.199	0.028	-2.283	0.153	0.101	0.337	-1.543	0.123	-0.563	-1.091	0.842	0.153	0.1	0.262	-3.013	2.402	1.456	-1.556	-1.954	1.147	-0.538	0.257	0.389	0.951	0.109	-0.252	-0.421	0.99	-1.132	-0.688	0.41	0.197	-0.22	-1.268	0.162	-0.252	0.055	0.487
X54946	X52501	0.491	2.248	-0.083	0.022	0.067	-1.821	1.541	0.065	0.084	-1.619	2.108	-1.177	-0.023	0.281	0.157	-1.647	-0.466	1.731	0.145	-0.553	-2.092	-0.858	0.381	-2.659	0.301	-0.25	1.647	-1.072	-0.298	-1.54	0.66	-0.173	0.337	0.008	2.447	-0.871	0.577	0.128	0.1	-1.144	0.262	1.408	0.224	0.07	0.029	-0.91	1.535	2.658	0.181	0.321	-1.232	0.535	0.054	2.146	-0.019	0.014	-1.095	0.123	0.587	0.224	0.118	0.325	-0.788	0.003	-0.699	-0.138	0.112	-0.281	0.107	0.279	1.056	-0.572	-0.794	7.34	-0.225	0.072	-0.326	-0.303	0.047	0.058	-1.531	-0.466	0.368	-0.48	-0.289	2.282	0.052	0.176	0.699	-0.101	0.898	-0.07	3.907	-0.234	-0.372	0.833	0.149	-0.628	-1.197	-0.268	0.632	0.593	0.316	-0.685	-1.297	-0.509	-0.096	-1.875	0.238	0.111	-0.06	-0.724	0.033	0.178	0.729	-1.462	0.453	-0.821	0.631	0.293	0.155	-0.475	1.076	-0.217	0.757	0.041	3.877	0.262	-0.246	-0.301	5.684	0.569	-0.131	1.461	1.098	-0.138	-0.012	0.523	0.151	-1.508	-0.037	-0.215	-0.752	-0.315	-0.052	-0.38	0.379	0.228	-0.408	-1.097	-0.446	0.445	-0.329	0.523	0.27	0.011	0.583	-2.758	0.366	-0.362	0.541	-0.592	-0.923	0.09	-0.519	0.457	-0.308	-0.04	0.095	-1.006	-0.124	-0.55	-1.424	-0.066	0.013	-0.142	2.722	0.198	0.752	0.223	0.171	-0.261	-1.709	-1.128	-0.278	-0.261	0.215	-0.003	0.148	-0.323	0.682	0.241	-0.443	0.197	0.228	-0.966	-0.737	0.873	-0.216	-0.126	0.454	0.292	1.266	-1.197	-0.833	1.918	-0.018	0.321	-0.579	0.22	-0.67	-0.66	0.323	0.744	0.207	-0.25	-0.221	0.235	0.089	0.259	0.69	-0.187	0.658	0.525	-2.077	-0.564	0.025	-0.535	1.709	-0.687	1.334	-0.163	-1.525	-0.0	0.104	-0.765	0.803	0.112	0.53	-1.148	-0.544	0.279	0.448	0.092	-0.15	-1.93	-0.528	-1.033	-0.214	1.068	0.543	-0.055	-0.634	0.897	-0.695	0.65	0.536	-0.325	0.018	-0.871	1.001	0.213	-0.607	-0.539	1.325	-0.162	0.403	-0.355	0.159	1.746	1.723	-0.197	0.031	0.007	-0.71	1.228	1.987	1.041	1.362	0.103	0.158	0.119	0.676	1.478	0.271	0.895	0.842	0.085	-0.418	0.032	-0.205	1.584	0.101	0.138	0.069	0.551	0.383	1.734	0.428	0.196	0.198	0.594	-0.912	0.097	1.32	0.198	-0.218	-0.29	0.684	-0.086	-1.659	0.465	0.102	0.356	0.042	0.389	0.384	-0.11	0.165	0.088	-4.216	1.219	0.071	-0.353	-0.803	0.092	0.457	-0.183	-0.892	-0.012	0.844	0.318	0.598	-0.021	0.434	0.07	-0.227	-0.233	0.299	0.052	0.047	0.588	-0.095	-0.275	0.134	1.255	0.17	0.059	-0.045	-0.258	0.063	-0.525	0.112	-1.096	0.63	0.048	0.415	-1.135	0.29	-0.031	0.613	0.565	-0.065	0.027	-0.141	0.465	-0.521	0.069	0.804	-0.365	0.337	0.243	0.16	-0.22	-0.128	0.06	0.591	0.354	0.158	-0.188	1.518
X54946	X52502	0.375	2.601	-0.012	0.14	0.076	-1.737	1.745	0.074	0.089	-1.732	2.865	-1.343	0.06	0.263	-0.082	-1.796	-0.58	1.856	0.152	-0.607	-2.114	-1.024	0.483	-2.352	0.296	-0.389	1.606	-0.945	-0.42	-1.811	0.845	-0.156	0.34	0.027	2.643	-0.851	0.628	0.134	0.136	-1.399	0.32	1.27	0.22	0.056	0.024	-0.976	1.568	2.933	0.257	0.33	-1.353	0.535	0.022	1.842	-0.014	0.019	-1.331	0.124	0.602	0.2	0.124	0.458	-0.856	-0.001	-0.957	-0.18	0.113	-0.192	0.145	-0.27	1.206	-0.485	-0.666	7.71	-0.19	0.058	-0.3	-0.49	0.065	0.312	-1.672	-0.528	0.233	-0.403	-0.662	2.27	0.154	0.174	0.532	-0.301	0.925	-0.08	3.588	-0.218	-0.734	0.769	0.159	-0.542	-1.014	-0.278	0.685	0.543	0.282	-0.589	-1.4	-0.448	-0.397	-1.482	0.238	0.112	-0.13	-0.495	0.008	0.151	0.725	-1.003	0.421	-0.624	0.584	0.463	0.161	-0.575	1.083	-0.32	0.794	0.06	3.725	0.284	-0.221	-0.409	5.45	0.525	-0.156	1.712	0.887	-0.152	-0.039	0.477	0.155	-1.211	-0.016	-0.324	-1.026	-0.389	-0.131	-0.399	0.383	0.221	-1.025	-1.269	-0.676	0.381	-0.262	0.485	0.254	0.019	0.591	-2.365	0.288	-0.444	0.451	-1.009	-1.188	0.089	-0.484	0.472	-0.346	-0.09	0.095	-1.091	-0.062	-0.601	-1.322	-0.031	0.028	-0.128	2.774	0.168	0.685	0.22	0.17	-0.187	-2.164	-1.336	-0.221	-0.226	0.216	0.046	0.092	-0.403	0.735	0.18	-0.521	0.177	0.224	-1.176	-0.458	1.138	-0.363	-0.07	0.614	0.291	0.977	-0.612	-0.484	2.087	-0.006	0.306	-0.513	0.152	-0.494	-0.75	0.327	0.62	0.194	-0.232	-0.243	0.181	0.095	0.213	0.64	-0.072	0.688	0.59	-1.75	-0.512	-0.116	-0.484	1.521	-0.588	1.47	0.111	-1.518	-0.009	-0.026	-0.749	0.712	0.04	0.65	-1.067	-0.824	0.269	0.44	0.093	0.166	-2.205	-0.482	-0.985	-0.184	0.958	0.499	0.111	-0.588	0.766	-0.622	0.571	0.477	-0.275	0.033	-0.731	0.851	-0.005	-0.515	-0.553	1.198	-0.132	0.4	-0.043	0.157	1.439	1.489	-0.555	0.211	0.276	-0.668	0.663	0.054	0.854	1.273	0.394	-0.107	0.328	0.569	1.341	-0.188	0.855	0.827	0.492	0.007	-0.028	0.264	1.463	0.221	0.188	-0.186	0.497	-0.786	1.502	0.385	0.194	0.242	0.508	-0.892	0.1	1.096	0.202	0.106	0.066	0.583	0.198	-1.377	0.508	0.427	0.503	-0.036	0.359	-0.17	-0.103	0.091	-0.346	-3.555	1.078	0.158	-0.32	-0.707	0.08	0.389	-0.138	-0.79	0.241	0.771	0.296	0.698	0.148	0.6	0.541	0.145	-0.502	0.62	0.054	0.031	0.524	-0.085	0.169	0.074	1.15	-0.118	0.074	0.185	0.306	0.105	0.328	-0.083	-0.927	0.537	0.061	0.367	-0.063	-0.175	0.403	0.029	0.523	-0.073	-0.269	-0.11	0.686	-0.423	0.106	0.732	0.581	0.434	0.434	-0.054	-0.203	-0.083	0.193	0.534	0.327	0.157	-0.016	1.424
X54946	X52504	-0.607	-0.991	0.682	-0.772	0.131	-0.726	0.15	0.08	0.039	2.107	-0.455	-1.781	0.217	0.314	0.041	-0.114	0.152	-0.276	0.306	-1.577	0.477	1.038	-0.088	-3.635	0.24	0.531	-1.922	1.357	0.435	-1.37	-0.219	-0.432	-0.554	0.125	0.852	-0.293	0.229	0.113	-0.171	0.767	0.035	0.421	0.117	0.127	0.142	0.349	0.366	-0.584	-0.327	0.257	1.625	0.424	0.037	0.451	0.215	0.097	-0.222	0.058	0.077	-0.142	-0.175	-0.206	-0.232	-0.285	0.632	0.468	0.169	0.646	0.037	1.872	0.186	0.211	0.193	1.611	0.267	0.141	0.117	-0.167	0.067	-0.695	-0.582	0.619	0.316	-1.106	-0.242	-0.258	0.323	0.057	-2.321	0.759	0.669	0.954	1.914	-0.406	0.839	0.212	0.207	1.279	-3.546	0.109	0.234	-0.31	0.187	-0.307	0.061	0.579	-0.374	-0.544	0.26	0.141	-0.113	-2.582	0.166	0.138	0.984	1.109	-0.473	0.418	0.514	0.42	-0.447	0.33	0.683	0.591	-0.113	0.39	-0.281	0.195	0.334	-0.344	0.466	0.069	0.161	-0.032	0.264	0.102	0.329	-0.396	0.134	-0.046	0.122	0.311	-0.201	1.45	0.404	-0.083	0.549	0.191	1.467	1.069	0.427	-0.142	0.117	0.045	0.325	0.162	0.197	-2.27	0.221	0.176	1.616	-0.812	2.96	-0.114	-1.024	0.617	0.092	0.073	0.169	0.894	-0.118	0.203	0.602	-0.034	0.174	-0.251	-1.517	0.202	0.653	0.059	-0.047	0.398	1.649	1.53	1.201	0.442	0.202	0.02	0.237	0.787	-0.279	0.393	0.374	0.198	-0.433	0.508	-0.594	-0.978	0.041	-0.316	1.308	-0.254	0.714	-1.553	0.8	-0.147	0.217	0.245	0.242	0.494	0.3	1.653	-0.229	0.649	0.244	1.025	0.184	0.056	0.129	-0.346	1.249	-1.104	-1.243	0.14	1.048	-0.126	-0.215	0.969	1.557	1.029	-2.668	-0.985	1.307	-0.274	0.282	0.947	-1.165	0.242	2.431	1.158	0.896	-0.609	0.622	0.165	-0.485	4.88	0.305	1.977	-0.269	0.45	0.578	-0.088	0.621	-1.135	0.64	-0.751	0.354	0.493	0.156	-1.003	0.738	0.316	0.19	-0.496	0.61	0.325	-0.214	0.303	-0.464	0.503	0.094	-1.215	0.268	1.686	1.434	4.994	-0.701	1.105	-1.551	0.322	0.572	0.634	0.467	0.133	-0.092	-1.64	0.857	0.623	-1.222	-0.025	-1.487	-5.745	-0.348	-0.688	0.639	0.519	4.999	0.593	0.246	0.132	0.236	-0.665	1.573	0.146	3.165	0.305	-0.563	-2.23	-0.763	0.131	0.108	2.717	0.35	0.378	0.257	-0.31	2.268	-0.289	0.105	1.535	-2.336	0.42	0.197	-0.044	-0.401	0.081	0.092	0.069	0.816	0.077	0.06	0.176	1.207	-0.097	0.445	1.275	1.264	0.738	1.723	0.167	0.012	0.584	-0.055	-1.427	-0.052	-0.473	1.216	-0.018	-1.767	-0.407	-0.265	-1.084	1.454	0.173	0.229	0.167	-0.475	-0.941	1.342	-0.398	1.184	-0.217	0.536	0.464	0.24	2.21	-0.233	0.155	0.215	-1.334	-0.878	-0.342	0.799	0.284	0.063	-0.196	0.409	0.277	0.205	0.222	2.224
X54946	X52640	0.603	3.64	0.689	-1.111	0.095	-1.291	1.72	0.186	-0.246	1.282	1.352	0.994	-0.653	0.12	-2.005	0.225	0.052	-1.1	-0.161	1.085	0.559	-0.012	0.174	-2.63	0.224	-0.184	-1.269	0.138	0.802	-0.311	2.456	-0.142	0.392	-0.292	1.646	0.667	-0.326	-0.039	0.16	-1.484	0.419	-0.699	0.226	0.103	0.067	-0.388	-0.46	-1.461	0.011	-1.114	-0.35	-1.165	-0.063	-1.703	0.165	-0.036	2.148	-0.343	0.147	-0.438	-0.098	0.867	0.076	0.121	0.508	-2.455	0.103	0.903	0.239	1.057	-0.098	-0.083	1.004	2.544	0.262	-0.145	-0.515	3.584	0.068	5.825	0.61	-0.268	1.164	-1.927	2.402	1.743	-0.366	0.113	-2.034	-1.023	0.793	0.772	4.912	-0.301	0.365	-1.096	-0.216	-0.488	0.086	0.108	-1.032	-0.326	0.176	-0.724	-1.487	1.29	4.015	-1.65	-0.179	0.103	-0.455	5.476	0.013	-0.519	-0.163	-0.753	-0.234	-0.696	0.807	0.818	0.178	0.547	0.411	0.457	0.796	0.043	0.567	0.368	0.209	-1.254	-0.194	0.254	-0.017	0.834	0.883	-0.021	-0.186	-1.117	0.187	-1.836	0.077	-0.167	0.017	3.369	0.308	-0.77	0.575	0.118	0.716	0.811	-1.074	0.197	0.537	0.554	0.334	-0.086	-0.28	-0.526	0.399	-0.088	-1.729	-2.376	1.407	0.051	-0.669	0.207	-0.297	-0.119	0.024	0.846	0.196	0.138	-0.401	0.138	0.066	-0.602	2.664	0.217	-0.444	0.21	0.171	-1.395	-2.222	1.187	0.172	-1.246	0.224	0.051	0.273	-1.259	-0.484	0.467	-0.45	0.204	-0.132	-1.363	0.06	-1.312	-0.674	0.236	0.957	0.279	1.013	0.672	-1.038	-0.238	-0.062	-0.185	-0.004	0.565	-0.818	1.152	0.292	-0.369	-0.026	-1.255	0.365	0.455	0.076	0.299	0.788	0.889	-0.357	-0.441	-1.915	0.14	1.082	-0.503	-1.068	-0.601	0.051	0.039	0.359	0.081	0.116	0.065	0.177	0.127	0.212	-1.154	-0.374	0.277	-1.535	0.091	0.584	0.946	0.048	-1.07	-0.211	1.046	0.312	0.067	-0.664	-1.599	0.401	0.31	-0.137	-0.051	0.08	-0.833	-2.053	0.149	0.28	-0.661	0.762	-0.038	0.422	0.033	0.153	-1.096	-0.146	-1.38	0.057	0.81	0.314	-0.896	1.571	0.905	1.374	1.031	-0.719	-0.603	0.346	0.317	-0.103	0.91	0.852	-3.106	-0.624	-0.225	-0.017	1.571	0.4	-0.481	-0.528	0.213	-1.187	-0.518	0.034	0.11	0.435	-0.147	0.364	0.115	1.571	0.248	-0.068	0.15	0.604	0.043	0.255	1.571	-0.626	0.071	-0.19	-0.079	0.321	-0.128	-0.03	0.583	0.791	-0.743	0.076	-0.111	-0.102	0.009	0.383	-0.168	-0.838	0.2	0.808	0.302	0.336	0.125	1.571	-0.531	0.704	0.842	-0.246	0.079	-0.047	0.586	0.154	0.919	0.121	0.539	-0.44	0.085	0.475	1.571	0.094	1.571	-0.614	0.243	0.009	0.08	0.01	1.571	0.742	-0.269	-1.322	0.087	-0.431	-0.697	-0.124	-0.11	-0.02	0.086	0.272	-1.974	0.725	0.929	-0.567	0.172	-0.104	-0.289	0.087	0.357	0.062	-0.254	-0.523
X54946	X52655	-0.045	3.551	-0.068	1.363	-0.049	1.701	1.764	0.077	-0.317	-0.992	0.195	0.41	0.797	-0.221	-0.282	-0.151	0.095	0.323	0.011	1.245	-0.473	-1.526	0.336	-2.927	0.162	-0.306	0.577	1.888	0.533	-1.077	-0.176	0.184	0.024	-0.104	-0.22	-2.104	-0.139	0.104	0.08	-0.068	0.455	0.482	0.077	0.086	-0.062	0.427	-0.553	-1.666	0.109	-0.177	1.125	0.787	-0.102	6.114	0.045	0.101	-0.762	0.087	0.421	-0.22	0.013	0.984	-1.519	-0.154	-0.082	-1.541	0.062	0.37	-0.008	-3.65	1.492	-0.007	-0.05	6.52	-0.305	0.015	0.305	0.692	-0.023	6.456	0.012	0.318	0.054	0.536	0.906	-1.557	0.838	0.042	6.339	0.137	-0.001	0.223	-2.628	0.238	0.319	-0.474	-0.172	1.029	-0.223	0.044	-0.82	-0.316	-0.158	-0.202	0.622	0.695	-1.511	-0.435	-0.654	-0.128	0.676	-2.474	0.044	-0.269	0.297	-1.504	-0.067	-0.819	0.912	0.049	0.1	0.868	0.456	0.5	0.447	-0.117	0.547	-0.003	-0.365	-0.419	-2.23	-0.127	0.052	0.69	0.565	-0.124	0.116	0.352	-0.127	0.612	0.041	0.133	-0.108	0.024	-0.817	0.273	0.638	0.214	-0.37	0.917	0.924	0.236	-0.049	0.614	0.112	-0.128	-0.35	-2.063	0.432	0.274	0.927	-2.655	1.054	0.029	-0.788	0.747	0.021	0.399	0.052	0.309	-0.075	0.184	0.43	0.038	0.004	-0.713	2.697	0.139	0.519	0.246	0.053	0.056	1.426	1.368	-0.388	0.449	0.104	0.063	0.286	0.218	-0.581	0.256	-0.005	0.205	-0.18	0.419	0.271	-1.502	-0.794	-0.042	-0.345	0.187	1.159	1.378	-1.2	-1.752	-0.116	-0.006	-0.011	-0.466	0.52	1.326	0.145	-0.692	0.061	-0.491	0.393	0.288	0.044	0.028	0.889	-0.715	-0.437	0.553	-1.928	-0.136	-0.552	-0.602	0.274	0.14	0.616	0.436	-1.861	-0.059	-0.284	-0.575	0.818	-0.156	-0.141	1.173	-2.563	0.007	-1.747	-0.119	-1.522	-2.769	-0.629	0.13	0.257	0.282	-0.644	-0.025	0.277	0.912	-0.818	0.678	0.543	-0.384	0.029	-0.972	0.468	-0.013	-0.713	0.561	1.485	-0.056	0.459	0.255	0.147	1.074	-1.257	-1.577	-0.677	-0.113	0.391	2.867	-0.749	1.03	0.902	0.232	0.568	-1.655	-0.065	-0.753	1.651	-0.078	1.156	-1.853	-1.735	-0.286	0.905	0.466	-0.956	0.684	0.593	0.234	0.288	-0.941	0.128	0.192	-0.021	-0.101	-0.197	-0.179	-0.722	0.257	0.031	-0.106	-0.044	0.999	-1.752	-0.221	-0.886	-0.573	0.046	-0.688	-1.15	0.034	0.343	0.829	6.929	0.407	0.019	-0.431	-0.176	-0.019	-0.484	-0.08	0.491	-0.235	-1.628	0.16	0.661	-0.771	1.837	0.946	-1.18	-0.193	-5.337	0.055	-0.002	0.651	0.035	-0.437	0.016	1.837	0.661	0.066	0.089	1.837	0.042	1.837	0.83	-1.159	-0.263	0.027	-0.276	1.837	0.099	-6.669	0.34	0.597	-0.521	1.505	0.038	-0.362	-0.546	0.109	0.865	-1.666	-0.691	0.097	0.313	0.056	-0.104	0.501	0.021	0.029	0.147	0.059	1.837
X54946	X52665	0.174	0.937	-0.428	0.852	-0.011	0.248	0.265	-0.011	-0.023	0.439	-2.382	-3.928	0.275	-0.303	-0.662	-0.421	-0.088	0.439	0.127	1.577	0.756	-0.129	0.173	-3.446	-0.279	-0.15	0.118	0.498	-0.987	0.374	0.62	0.28	0.506	-0.013	3.746	-0.014	-0.478	-0.122	-0.164	0.883	-0.061	0.147	-0.008	-0.082	-0.107	-0.002	-0.664	-0.795	0.562	-0.858	1.418	0.973	-0.156	1.006	-0.119	0.106	-3.213	-0.006	-0.453	0.478	0.052	0.866	0.263	-0.22	-0.003	-0.149	0.045	-0.09	-0.052	1.533	-0.696	-0.036	0.117	-3.129	-0.407	0.024	0.118	0.87	-0.029	0.294	-0.204	0.777	-0.177	-0.073	0.415	-1.902	0.464	-0.071	0.638	-1.465	-0.709	-0.078	0.759	0.002	-0.216	-0.47	-0.092	0.048	-0.022	0.215	-0.887	-0.226	0.03	-0.764	-0.705	0.611	-1.849	0.387	0.061	-0.037	-0.411	-0.238	0.021	-0.032	-3.653	-1.079	-0.143	-0.017	1.137	0.161	-0.039	-1.146	-0.725	-0.067	1.158	0.599	-2.97	0.47	-0.002	0.558	-1.364	0.134	-0.01	-0.878	1.256	-0.173	0.771	-0.154	-0.054	0.251	0.012	0.299	-3.673	-1.83	0.494	-1.13	0.781	-0.038	-0.509	1.143	1.153	-0.016	0.399	0.749	-0.644	-0.189	0.869	-1.002	-0.286	0.315	-0.677	6.372	-3.203	-0.006	-0.994	0.335	-0.652	-0.153	-0.016	1.198	-0.315	0.584	0.812	0.017	-0.006	-0.065	-0.144	0.247	1.317	-0.545	-0.072	0.441	1.819	1.295	-0.261	0.538	0.36	0.035	-0.78	-0.644	-0.126	-0.117	0.225	-0.334	-0.001	0.359	-0.519	-0.237	-1.002	0.096	0.432	0.574	1.462	-2.668	4.712	-0.555	0.003	0.075	-0.024	0.766	0.298	-0.839	0.126	-0.26	-0.071	0.244	0.12	0.241	0.043	0.368	1.107	-0.832	-0.016	-0.684	2.802	0.07	0.126	-0.194	-0.092	1.306	-2.614	0.172	-0.881	0.017	-0.229	-0.439	-0.043	-0.117	-0.556	-0.459	1.903	-0.287	0.078	-0.051	-0.076	2.17	0.213	0.945	0.179	0.787	-0.005	-0.089	-0.067	0.087	-0.143	-0.168	0.203	0.012	-0.009	-0.234	0.384	0.083	-0.269	-0.199	0.446	0.047	0.04	0.02	0.013	1.082	-0.35	0.62	-0.267	-0.019	0.435	-0.634	0.409	-0.181	-0.029	-0.484	-0.395	-1.329	-0.117	1.026	-0.046	0.001	-3.376	0.473	0.339	-0.125	0.287	0.962	0.06	0.403	-0.084	0.175	-0.421	-0.591	0.207	-0.006	0.21	-0.073	-0.399	0.031	-0.794	-0.227	-1.394	0.108	0.016	-2.672	0.519	1.544	0.746	0.748	0.675	-0.035	0.283	0.292	0.033	0.116	0.364	0.668	0.077	-0.075	2.845	0.006	0.273	0.003	0.218	-0.437	-0.047	0.033	1.039	-0.017	0.486	1.277	0.264	0.17	0.917	0.004	0.009	-0.065	0.264	-0.052	-0.068	-3.735	1.81	0.009	0.007	-2.545	-0.025	0.669	-0.729	0.696	0.399	-0.005	0.082	0.617	1.435	0.05	0.788	0.054	-0.126	0.424	0.032	0.175	-0.074	0.02	-1.759	-1.058	-0.018	-0.946	-0.229	0.031	-0.028	-0.012	0.204	-0.191	0.028	0.068	-0.068
X54946	X52792	0.248	0.583	0.593	-0.386	0.082	0.431	0.892	0.212	-0.025	-2.769	-1.691	1.0	-0.748	0.344	0.278	-0.126	0.09	-1.398	0.225	0.96	0.457	-0.965	-0.388	-1.392	0.305	-0.286	-0.746	-0.24	-0.024	0.517	0.408	0.036	0.321	0.086	0.095	0.196	0.127	0.019	0.021	0.572	-0.24	-0.694	0.171	0.097	0.01	0.362	1.315	-0.554	0.289	0.187	0.988	0.371	-0.043	1.264	0.182	-0.101	-0.749	0.115	-0.211	0.404	-0.405	-0.629	-1.909	0.225	0.276	0.799	0.047	-0.274	0.197	1.396	0.084	0.324	0.163	3.42	-0.281	0.094	-0.774	-0.431	0.134	-2.04	0.016	-0.354	1.563	0.62	3.538	-0.149	-0.241	-0.04	-2.892	-0.198	-0.548	0.594	-1.17	0.086	1.147	0.481	0.2	0.383	0.764	-0.423	1.082	0.687	-0.427	0.058	0.573	-0.385	-0.602	-2.146	0.348	0.111	0.628	1.797	0.097	0.212	0.6	1.197	0.588	-0.713	-0.743	0.88	0.199	-0.234	0.301	0.594	-0.379	0.313	2.734	-0.266	0.276	0.367	3.654	0.157	0.089	-0.313	-0.152	0.243	0.385	-0.414	0.067	1.132	-0.09	0.289	-0.799	0.38	1.064	-0.962	-0.381	0.151	0.961	0.671	0.603	0.67	0.435	-0.077	-0.172	0.194	-0.315	-2.163	0.512	-0.072	0.847	-3.366	1.077	0.07	0.313	0.807	0.189	0.493	0.061	0.498	-0.071	0.042	0.446	0.066	0.112	0.554	-1.247	0.141	0.394	-0.141	-0.325	0.911	1.211	0.672	0.176	0.2	-0.152	0.033	-0.061	0.88	-0.731	0.465	0.374	0.23	-0.053	0.721	-0.015	-1.888	0.65	-0.001	-1.862	0.03	1.383	0.976	-0.803	-0.837	0.163	0.044	0.216	-0.245	0.831	0.736	0.288	0.025	0.226	0.512	0.274	0.475	0.103	0.272	0.342	0.148	-0.288	0.568	1.986	0.197	-0.527	0.122	-2.36	-0.165	0.158	-0.264	3.198	0.08	0.12	0.963	-0.336	-0.207	1.249	0.497	-2.252	-0.458	0.531	-0.516	0.565	-0.498	-0.507	-0.466	-0.23	0.938	-1.673	-0.086	0.723	-0.258	-0.221	0.661	-0.277	0.209	0.069	0.761	0.416	0.203	0.217	0.92	-1.99	0.345	0.488	-0.089	0.088	-1.035	2.002	2.1	0.699	-0.009	0.619	0.412	-3.194	0.156	1.111	0.8	-0.476	0.386	0.2	0.769	-0.649	0.052	-0.986	2.06	0.344	-0.008	0.509	-0.297	0.365	0.23	1.062	-0.02	2.018	2.049	0.062	-0.191	-0.092	0.189	2.517	-0.222	1.669	0.299	0.272	-0.765	-0.51	-0.325	-0.65	0.113	1.173	0.346	-0.303	0.022	0.022	-0.039	-0.06	0.767	-1.877	1.016	-0.407	-0.056	0.975	-0.004	-0.199	0.141	1.642	0.611	-2.973	0.158	1.56	-1.212	-3.279	1.807	1.344	1.396	1.115	0.081	0.099	-1.614	0.15	0.787	0.101	-1.435	0.123	-0.27	-1.93	0.605	0.123	-0.359	1.292	0.118	-1.347	0.104	-0.185	0.063	-0.354	-1.691	1.494	0.271	0.068	-0.364	0.033	1.209	0.739	0.111	-0.749	0.622	0.616	-2.31	0.322	0.506	0.103	0.429	0.271	-1.289	-0.034	0.552	-3.843
X54946	X52848	-0.631	1.501	0.909	1.149	-0.059	0.878	-0.675	0.164	-0.066	0.961	-0.219	-0.119	-0.421	-0.171	-1.207	0.665	0.03	-0.152	-0.272	-0.393	0.063	0.108	0.303	0.235	-0.237	-0.261	-0.948	1.411	-0.209	-0.755	-1.5	-0.084	-0.544	-0.078	-0.231	0.426	-0.196	-0.131	0.005	-0.876	-0.365	1.023	-0.116	-0.166	0.28	-0.232	-0.679	0.663	0.025	0.2	-2.837	-0.028	0.115	1.789	-0.113	-0.178	1.672	-0.144	0.044	-0.53	-0.136	0.31	-0.643	0.038	0.117	-1.551	-0.093	-0.443	-0.292	-3.253	1.636	0.017	-1.124	-0.715	0.129	-0.161	0.203	0.085	-0.108	0.3	0.786	0.143	-0.369	-0.178	-1.364	-0.341	0.107	-0.038	1.077	-0.038	-0.149	-0.517	0.405	-0.036	-1.279	0.28	-0.135	-2.544	-0.704	-0.182	-2.817	-0.718	-0.322	-0.533	-0.672	-0.428	-1.633	-1.136	-0.344	-0.026	-0.673	-0.896	-0.082	-0.057	-0.531	-2.12	0.079	-0.415	0.568	-0.268	-0.125	0.02	-0.068	-0.338	-0.167	0.017	1.519	-0.014	0.048	0.51	-1.771	-0.211	-0.154	-0.816	-1.059	-0.244	-0.194	-0.661	0.029	0.193	0.058	0.057	1.38	3.151	-0.61	-1.044	0.733	0.008	-1.811	-0.263	-1.217	-0.146	0.192	0.115	0.374	-0.206	-0.206	0.943	0.293	-0.187	0.477	-0.923	1.27	-0.094	-0.339	-0.436	-0.239	-0.178	-0.138	0.417	-0.152	-0.344	-0.43	-0.191	-0.141	-0.049	-1.006	-0.113	-0.257	0.062	0.143	-0.3	0.447	-0.052	-0.304	0.105	0.091	-0.229	-0.344	0.052	1.744	0.112	0.071	0.051	-0.091	0.535	-0.426	-0.575	-0.933	-0.25	0.788	-0.054	0.246	-0.778	-0.687	-0.321	-0.131	-0.049	0.002	0.146	-0.193	1.679	-0.161	0.285	0.015	-0.051	-0.28	0.238	-0.058	0.045	1.066	-0.521	-0.08	-0.432	-0.852	-0.375	1.174	0.996	0.405	0.067	0.108	0.474	-0.532	-0.056	-0.145	-1.116	0.466	-0.077	-4.675	-1.035	-1.354	0.065	-1.258	-0.093	-0.027	-2.673	1.378	-0.83	-0.32	-1.255	0.141	0.484	-0.192	0.494	-0.009	-1.012	-0.252	0.028	-0.066	-0.651	0.184	-0.181	-0.637	-0.647	0.298	-0.279	-0.243	-0.075	0.118	-3.1	-2.468	-0.999	0.53	1.526	-0.407	-1.366	1.537	-0.664	0.238	1.003	-0.375	-0.222	-0.52	1.701	-0.22	1.266	2.063	1.706	-1.846	-0.151	-0.555	-2.476	0.209	-0.917	-0.514	-0.446	-1.074	0.345	-0.418	-0.136	-0.122	0.475	-0.445	-0.07	-5.312	0.453	0.699	0.348	0.345	-1.486	-1.003	-4.451	-0.147	-0.139	-0.203	-0.13	-0.412	-0.113	-0.217	-0.6	0.065	0.205	-0.205	1.384	-0.794	-0.156	0.445	-0.212	0.473	-0.042	-0.377	-0.395	0.295	-0.295	-0.639	1.926	-0.909	-0.229	-0.394	-0.152	-0.177	-0.392	-0.242	-1.558	-0.217	1.518	-0.153	-0.107	-0.028	0.489	-0.142	-0.636	-0.657	-0.246	-0.225	-0.15	-0.078	2.102	-0.022	0.655	-0.855	-1.012	0.259	-0.959	-0.176	0.385	0.284	-0.006	1.034	1.589	0.709	0.891	-0.47	0.942	-0.234	-0.49	0.318	0.161	-0.167	0.117	1.244
X54946	X52863	-0.435	0.878	-0.658	-0.149	0.121	2.198	1.346	0.17	0.159	1.123	-1.673	0.94	0.335	0.039	0.501	0.572	-0.014	-0.827	0.101	1.021	0.453	0.502	0.209	-2.575	0.297	0.397	3.261	2.613	0.145	0.493	0.309	0.276	0.394	0.104	-0.838	-0.643	0.122	0.068	-0.01	0.594	0.418	-0.446	-0.415	0.08	0.035	0.353	0.003	-1.14	-0.056	0.167	0.464	0.316	0.102	-1.632	0.183	0.086	-1.191	-0.182	-0.206	0.044	0.092	-0.14	-0.863	0.062	0.434	0.39	0.132	0.476	0.107	0.996	0.051	-0.461	1.676	-0.929	-0.079	-0.411	-0.462	-0.82	0.126	-1.865	-0.057	-0.545	-0.404	0.744	-1.393	-0.934	-0.193	0.144	-1.508	-0.6	-0.212	0.607	-1.116	0.305	0.974	0.338	0.2	0.86	0.921	-0.229	0.923	0.325	0.235	0.596	0.355	0.109	-1.25	-1.419	0.331	-0.227	0.784	-1.823	0.118	-0.069	-2.365	0.84	-0.815	0.231	0.772	0.783	0.195	0.967	1.357	0.454	0.242	0.237	-2.163	0.144	0.043	-0.359	1.165	-2.776	0.043	-0.118	0.841	0.166	0.002	0.35	0.008	2.026	-0.011	-0.637	4.188	2.25	0.021	0.51	-0.546	0.177	0.691	0.556	0.782	0.127	-0.097	0.543	0.313	0.004	-0.007	-1.442	0.276	0.231	-0.895	-1.212	0.834	0.116	-0.611	0.338	0.221	-0.21	-0.068	-1.689	-0.045	0.306	0.431	0.097	0.123	1.796	-1.187	0.2	0.841	-1.624	-0.139	-0.586	0.296	0.936	0.912	0.255	-0.007	0.156	0.268	0.627	-0.433	0.185	0.179	0.15	-0.002	-0.049	-0.0	-0.511	1.681	0.156	0.0	0.136	0.957	-0.265	-0.931	0.063	0.187	-0.02	-0.174	0.242	0.349	0.984	0.305	0.378	0.124	0.615	0.354	0.063	0.101	0.308	-0.074	0.998	-0.29	-0.247	1.246	0.327	-0.408	-0.451	-8.502	0.109	-1.795	-1.002	2.182	0.083	-0.027	2.73	0.252	0.007	0.25	0.874	5.927	-0.122	0.158	0.088	0.358	-0.598	-0.474	-0.528	-0.041	-0.124	-1.541	0.335	0.204	0.772	-0.149	0.593	0.395	-0.266	0.116	-0.525	-3.077	0.191	-0.244	0.103	1.195	0.462	0.421	0.21	0.11	1.442	1.442	-0.735	0.783	-1.53	-0.67	1.149	0.982	0.269	1.273	0.973	-0.394	0.377	0.574	-6.876	-0.807	0.404	0.276	1.442	1.442	-0.035	0.767	1.442	0.141	0.597	0.323	0.502	2.925	0.329	0.174	0.002	0.23	0.421	1.33	0.104	-0.509	0.196	0.155	-1.035	0.266	0.838	-0.738	0.992	0.249	0.518	-0.033	0.323	-0.368	0.213	-0.063	-0.258	-2.599	1.058	-0.317	-0.306	-0.492	0.111	0.032	-0.003	-0.19	0.544	0.15	0.174	1.179	-0.517	1.442	0.726	0.331	-0.158	1.115	0.066	0.154	0.356	0.162	-0.13	0.011	-3.511	1.583	-0.057	-0.245	0.833	0.103	1.442	2.483	0.68	0.181	0.104	0.379	0.493	-0.463	0.032	2.004	0.53	0.227	-0.448	0.221	0.131	-0.157	0.005	0.2	0.787	0.559	-0.257	-0.133	-0.209	0.137	0.356	0.354	0.092	0.165	0.336	0.16
X54946	X52865	0.165	1.417	0.413	-0.697	-0.012	1.074	-0.596	0.081	0.053	-1.115	-1.043	-0.925	0.453	-0.141	-0.001	-0.292	0.023	-0.386	-0.137	0.69	-0.473	-0.763	0.391	-1.497	-0.13	0.217	3.32	0.693	1.182	-0.364	-0.741	0.583	0.215	0.014	0.031	-0.188	0.02	-0.019	0.008	0.382	0.232	-0.159	0.107	-0.011	-0.001	-0.992	-0.319	2.683	-0.372	-0.351	-11.312	-0.646	-0.017	-1.021	0.068	-0.022	1.125	0.039	0.481	0.783	-0.05	-0.696	-0.817	0.077	-0.028	-1.505	0.028	0.24	0.116	-0.539	-0.456	-0.145	-0.171	1.78	-0.187	-0.01	-0.352	-0.087	-0.127	1.201	-0.495	-0.164	1.206	-0.641	-1.281	-0.003	0.098	0.028	0.557	-0.371	0.247	0.47	1.184	-0.106	0.653	-0.07	-0.134	-1.912	0.223	-0.156	-0.066	0.351	0.159	-0.475	0.055	-0.226	-0.806	1.663	0.17	0.028	0.329	0.29	0.004	-0.097	0.142	-0.689	0.095	-0.459	0.495	-0.76	0.076	0.653	0.651	0.258	0.176	-0.299	3.587	-0.441	0.32	0.238	-1.167	0.351	-0.002	0.357	0.078	-0.192	-0.023	-0.27	-0.035	-1.091	0.07	-0.015	8.354	0.59	0.192	0.489	-0.274	0.421	-1.055	0.075	0.502	0.294	-0.089	0.323	-0.221	0.064	-0.025	-1.494	-0.148	-0.145	-0.01	1.828	0.14	-0.005	-0.443	0.502	-0.032	-0.083	0.001	0.136	0.356	0.249	-0.345	0.054	-0.036	-0.134	-0.885	-0.098	-1.052	0.266	0.072	0.65	0.521	0.02	0.005	0.229	0.322	0.229	-0.19	-0.804	0.944	0.264	-0.135	-0.003	-0.026	-0.098	-0.48	-0.808	0.202	0.074	-0.427	-0.031	0.639	-1.165	0.209	1.839	-0.232	0.167	-0.027	0.33	0.594	0.739	0.233	0.408	0.09	0.275	0.197	0.126	0.011	0.154	0.481	0.594	-0.1	-0.308	-1.55	-0.03	-0.067	-0.109	0.329	-0.296	-0.069	0.142	-0.489	-0.005	-0.175	-0.539	0.204	-0.106	-10.257	-0.72	-0.578	0.14	-0.746	0.004	0.016	-0.591	-0.183	-0.673	-0.089	0.662	0.245	0.129	-0.44	0.221	-0.458	0.359	0.282	-0.201	-0.025	-0.38	0.573	-0.197	-0.339	-0.362	0.835	-0.182	0.185	0.12	0.048	0.526	0.937	-0.318	0.445	1.05	-0.478	-0.307	1.05	0.563	0.901	0.652	-0.332	0.617	0.304	0.615	-0.435	-0.126	0.762	-0.842	0.364	-0.007	0.166	0.513	-0.081	0.061	-0.36	0.115	-1.512	1.05	0.198	0.085	0.243	0.121	-0.345	0.036	-11.904	-1.217	0.478	0.266	0.26	0.273	-0.522	0.595	0.302	0.453	-0.208	0.1	-0.437	-0.117	-0.135	-0.416	-1.987	0.72	0.126	-0.119	-0.231	-0.015	0.209	-0.142	-0.541	-0.07	0.322	0.156	0.952	0.302	0.435	1.05	0.62	-0.881	0.768	-0.012	-0.011	0.098	-0.108	0.573	-0.095	1.05	-0.462	0.015	0.284	1.05	0.006	1.05	-0.287	-0.528	0.345	-0.008	0.139	0.619	-0.22	0.483	-0.249	-0.103	-0.243	-0.459	-0.067	0.676	-0.215	0.06	0.467	0.78	0.438	0.294	-0.383	-0.192	-0.102	-0.036	0.239	0.087	0.04	0.182	0.848
X54946	X52892	-0.462	6.0	0.123	-0.545	0.074	1.73	0.202	0.147	0.111	1.035	-1.364	-0.355	-0.517	-0.134	1.029	0.536	0.138	-0.866	-0.129	0.873	-1.956	0.569	-0.03	-2.041	-0.12	0.314	-0.8	-0.786	1.223	-0.858	1.49	1.699	-0.859	0.063	0.382	0.533	0.18	0.018	-0.499	-0.763	-0.026	-0.458	0.076	0.075	-0.024	-0.944	0.291	-1.145	-0.473	-0.279	0.493	-5.344	0.12	-1.332	0.13	0.018	-0.698	0.094	0.634	-0.348	0.072	0.139	-1.042	0.32	0.282	0.748	0.081	0.897	-0.075	0.851	-0.06	-0.229	-0.209	-1.836	0.184	0.071	-0.408	-1.003	0.095	-1.632	-0.499	0.332	2.467	-0.368	-1.714	0.258	-0.291	-0.091	2.681	0.409	-0.135	-0.014	-1.828	0.212	0.83	0.689	0.148	0.726	-0.89	0.069	-0.787	0.477	0.195	-0.488	-0.067	-0.472	-1.037	-0.519	0.257	0.08	0.291	1.52	0.05	0.183	-1.553	-1.712	-0.122	0.17	0.647	0.475	0.141	-0.443	0.025	0.364	-0.219	0.362	-1.06	-0.461	0.209	0.34	-0.689	0.084	0.043	1.018	-1.306	0.169	0.001	0.443	-0.069	-0.829	-0.034	0.199	-0.826	1.172	0.095	0.211	0.359	-0.087	0.573	-0.627	0.655	0.407	0.255	0.442	0.077	0.153	0.153	3.81	-0.265	0.208	-1.496	-0.826	1.138	-0.119	0.333	-0.379	-0.192	-0.259	0.033	-2.188	-0.082	-0.547	-0.031	0.181	0.071	0.172	1.618	0.029	0.74	0.192	-0.298	-0.433	-2.166	-0.408	-0.288	-0.35	0.08	-0.083	-0.337	0.75	-0.116	-0.077	-0.36	-0.313	0.367	-1.212	-0.58	-1.03	1.036	-0.095	0.769	0.182	0.815	-1.543	0.473	1.575	0.021	-0.18	-0.607	-0.002	1.171	0.928	-0.094	0.545	0.069	0.624	-0.261	-1.776	0.03	0.237	0.243	0.548	-0.189	-0.35	3.031	-0.615	-0.067	-0.399	0.654	-0.257	-1.544	-0.279	0.403	0.091	-0.106	-0.36	-0.1	-0.089	1.135	-0.271	3.32	0.219	-1.203	0.031	0.112	-1.928	0.11	-0.842	0.454	-1.59	0.41	-0.097	-0.526	0.498	-0.317	0.486	0.393	-0.247	0.051	0.623	0.275	-0.042	0.007	-0.523	-0.578	0.15	0.046	0.195	-0.009	1.274	1.274	-1.083	0.151	-0.138	-0.577	-1.317	1.274	0.727	0.456	-0.231	-0.569	0.461	0.469	0.69	-0.801	0.26	1.274	1.274	0.532	-0.179	0.0	0.476	-0.181	0.49	-0.276	0.406	-2.063	1.274	0.314	0.152	0.134	0.412	-1.135	0.09	1.274	0.196	0.627	0.185	0.483	-0.08	-1.206	0.363	1.01	0.709	-0.221	0.288	-0.782	-0.103	-0.154	0.652	-0.438	0.907	0.087	0.21	-0.589	0.041	0.304	0.362	0.398	0.07	-0.103	0.24	1.167	0.417	-0.032	1.274	0.792	-0.361	0.961	0.03	0.03	0.326	-0.091	0.108	-0.074	0.253	-0.669	0.061	-0.074	1.274	0.025	-0.333	-0.773	1.078	-0.948	0.048	0.299	0.242	0.206	-0.235	-1.038	0.431	0.308	-0.22	0.2	0.857	-0.158	0.083	0.614	1.274	0.58	0.746	1.041	0.636	0.173	0.365	-0.016	0.187	0.041	0.377	1.274
X54946	X52906	0.281	0.558	-0.27	0.682	-0.006	2.739	0.192	0.066	-0.015	0.744	-0.788	0.107	2.092	0.014	-1.969	0.207	-0.015	0.496	-0.193	0.196	-0.244	0.29	-0.12	-0.469	0.093	0.071	0.443	0.758	0.248	-0.638	-0.061	-0.036	-0.145	0.034	-0.53	0.065	-0.281	0.047	-0.01	-0.059	-0.184	0.265	-0.119	0.017	-0.019	0.006	0.177	0.47	-0.021	-0.178	-1.821	-0.689	0.252	-0.131	0.03	0.012	-0.425	0.008	-0.082	-0.28	-0.028	-0.704	0.955	0.119	0.205	0.472	0.044	0.446	0.028	-1.802	-0.35	-0.014	-0.312	1.978	0.055	0.029	-0.237	-0.414	-0.042	-0.471	0.193	0.355	0.268	-0.87	0.686	-0.727	-0.158	-0.14	3.127	0.232	-0.213	-1.309	1.362	0.541	0.552	-0.094	0.011	-1.536	-0.457	0.094	-0.233	-0.083	0.228	-0.133	0.132	-0.185	-0.105	1.167	0.072	-0.041	0.586	-0.392	0.013	-0.004	-0.179	0.317	0.131	-0.326	-0.284	-0.516	-0.013	0.293	0.348	0.152	-0.091	-0.712	0.348	-0.278	0.034	-0.124	-0.682	-0.532	0.013	-0.566	-0.504	0.147	0.165	0.094	0.003	0.018	-0.058	0.184	2.486	1.349	0.181	-0.332	0.083	0.188	-1.291	-0.474	0.551	-0.243	-0.253	0.218	0.248	-0.01	-0.139	-2.291	0.182	-0.143	-0.028	-0.641	1.386	0.013	-0.256	0.58	0.118	-0.39	0.022	-0.463	-0.114	-0.062	-0.042	0.012	0.035	-0.459	0.067	0.144	0.641	-0.006	0.114	-1.018	0.841	0.539	0.149	0.06	0.101	-0.035	0.184	0.035	-0.612	0.055	-0.202	0.1	-0.047	0.104	0.614	1.285	0.117	0.307	-1.553	-0.16	-0.303	0.968	-0.586	-1.387	-0.102	0.107	-0.046	-0.455	-0.449	1.294	-0.125	-0.202	0.118	0.523	0.395	-0.087	0.019	0.053	0.539	0.467	-0.373	-0.496	1.995	-0.176	-0.084	-0.05	2.328	1.468	-4.143	-0.54	3.725	0.101	0.685	-1.206	0.998	-0.219	2.055	-1.625	3.449	0.332	1.049	0.055	0.783	2.317	1.325	-1.515	0.405	1.487	-0.426	-0.167	-0.979	-0.595	1.631	0.821	0.649	-0.497	0.034	-1.204	1.41	0.299	-0.895	-0.173	1.862	0.261	-0.198	0.289	-0.059	0.686	-1.492	0.922	-1.12	-0.162	-1.066	-2.3	2.328	1.27	-0.629	1.464	-1.053	-0.914	0.078	-2.833	-1.447	1.276	2.328	2.328	2.328	0.428	1.11	2.328	0.513	0.028	0.187	-0.735	0.364	-5.714	-0.413	-0.128	-0.799	0.683	-2.003	0.1	2.328	-0.623	1.083	0.614	-0.181	-2.445	0.482	2.328	1.057	0.2	0.442	0.458	0.418	0.352	0.273	1.587	-4.643	1.613	0.302	0.476	0.245	-0.05	0.487	-0.3	-1.211	-0.822	1.121	0.369	-1.647	0.693	-0.167	-1.894	-0.414	0.483	1.716	0.013	-0.13	0.787	-0.223	-0.627	-0.193	-4.807	-1.224	0.054	1.058	2.328	0.087	2.328	-1.4	1.75	-0.625	0.006	-0.378	-1.23	-1.456	-3.344	-1.843	0.718	0.16	-0.003	-0.238	-1.147	-0.694	0.167	-2.04	-2.027	0.995	-2.568	-0.848	-0.415	-0.21	0.597	0.728	-0.316	-0.195	0.619	-3.419
X54946	X52909	0.061	-0.112	-0.142	0.329	0.189	1.513	0.529	0.21	0.062	-0.655	0.319	-0.745	0.102	-0.543	0.061	-0.825	0.041	0.684	0.179	1.895	0.249	-0.083	0.524	-5.452	0.255	0.558	2.012	0.46	0.608	-0.599	1.188	0.418	0.552	-0.057	0.298	-0.843	-0.017	0.109	-0.922	0.025	0.603	0.278	0.243	0.185	0.142	-0.072	0.382	2.212	-0.063	-1.246	0.378	-0.178	0.167	0.601	0.108	0.173	1.266	0.02	0.466	0.654	-0.161	-0.547	-2.839	0.251	0.124	-2.166	0.19	0.494	0.297	1.842	0.082	0.113	-0.093	4.555	-0.689	0.19	-1.228	0.445	-0.12	0.187	-0.381	0.394	1.688	0.333	1.585	-0.988	-0.319	0.22	1.459	0.196	0.341	-1.062	4.115	-0.025	0.32	-0.978	-0.889	0.761	-0.321	0.073	-0.119	-0.07	-0.196	0.647	-0.958	0.797	-2.826	0.86	-0.75	0.153	0.89	1.804	-0.089	-0.218	-0.363	-1.391	0.008	0.37	1.358	-1.414	0.134	0.059	-0.159	0.679	0.117	-0.545	0.472	0.005	0.472	0.619	-1.244	0.395	0.183	0.426	0.629	-0.128	0.241	0.32	0.217	-0.524	0.167	0.243	2.964	1.605	0.362	-0.453	0.267	0.226	1.183	0.338	1.378	0.783	0.216	0.867	0.229	0.176	-0.108	3.283	-0.299	0.259	0.208	3.508	1.789	0.184	-1.532	0.069	0.043	-0.43	-0.168	0.665	0.278	0.161	-1.906	0.109	0.187	0.352	1.572	0.054	0.013	0.207	0.2	-1.341	-1.207	0.162	-0.179	0.594	0.19	0.058	0.246	1.604	-0.005	0.18	-0.014	0.167	0.097	-0.405	-1.66	-2.809	0.334	0.201	0.528	0.281	1.757	-4.139	0.681	-0.134	0.029	0.103	-0.144	0.248	-0.401	-1.584	0.286	0.731	0.197	-0.07	0.271	0.469	0.173	0.37	1.132	0.202	0.652	0.122	-0.749	0.153	0.535	0.245	0.382	0.531	0.235	-0.091	1.348	0.186	0.389	0.209	0.874	0.184	0.847	-1.31	0.238	0.334	0.939	0.172	-0.758	3.802	0.63	0.903	0.353	-0.435	-0.317	-0.11	0.583	0.162	-0.348	-0.166	0.411	0.146	0.027	-0.121	1.248	0.112	-1.401	0.007	0.65	0.012	0.385	0.146	0.099	1.677	-0.507	0.152	-0.672	0.197	-0.494	-0.152	0.373	-0.875	1.499	1.119	-0.685	0.503	0.179	2.825	0.799	0.896	1.222	-2.437	0.124	0.343	-0.222	0.868	0.008	-0.274	0.351	0.502	-0.298	-0.609	0.543	0.145	0.573	-0.072	-1.149	0.196	1.01	-0.905	0.147	0.364	0.151	0.971	-1.849	1.284	0.062	0.482	-0.113	0.224	1.111	0.267	0.346	0.274	-4.015	1.27	0.306	0.455	0.919	0.162	0.534	0.002	0.116	-0.22	0.226	0.314	1.199	0.332	0.848	2.825	0.921	-1.944	1.43	0.064	0.143	0.088	-0.095	-0.501	0.204	-1.226	0.122	0.188	1.28	0.167	0.193	2.825	-0.359	0.675	0.114	0.18	0.219	2.105	1.264	-0.051	-1.027	0.436	0.381	0.211	0.18	0.705	0.197	0.136	0.832	-0.132	1.2	-1.778	-1.332	-0.708	-0.098	-0.085	0.361	0.309	0.213	0.267	0.042
X54946	X53097	0.911	0.826	-0.509	1.073	0.144	0.633	0.101	0.166	0.194	0.779	2.553	-1.347	0.49	-0.139	-2.139	0.215	-0.016	-0.265	0.309	1.139	-1.487	-0.255	0.52	-3.097	0.296	0.35	0.144	0.764	0.307	0.077	-0.995	-0.017	-0.631	0.103	1.077	-0.765	0.504	0.197	-0.291	-0.944	0.27	0.912	-0.091	0.067	0.181	0.337	-0.164	3.483	-0.069	-0.174	-3.111	-0.222	0.149	1.884	0.18	0.162	3.544	0.153	-0.013	0.149	-0.562	0.198	0.676	0.203	0.575	-0.027	0.153	0.652	-0.626	-1.677	0.844	0.344	0.241	3.104	0.08	0.189	0.742	2.007	0.067	0.145	-0.07	0.165	0.287	0.482	-0.986	-1.514	0.187	-0.143	1.748	-1.112	0.893	-0.179	-1.026	0.532	0.708	0.012	-0.093	0.967	-1.239	0.169	1.034	0.177	0.287	0.872	-0.222	0.626	-1.464	-0.224	0.385	0.176	0.747	-2.556	0.111	0.248	-0.22	-4.527	0.525	-0.732	0.873	-3.484	0.155	-0.228	0.12	0.523	0.001	-0.5	4.332	-0.333	0.351	0.492	-0.437	0.664	0.182	0.588	0.947	0.119	-0.16	-0.482	0.233	0.835	0.2	0.31	5.12	-0.076	0.186	0.322	0.276	0.253	-1.317	0.383	0.883	0.577	0.135	0.621	0.219	0.211	-0.008	1.38	-0.038	-0.152	0.316	-0.865	1.432	0.178	-0.7	-0.454	0.192	0.535	0.135	0.657	0.118	0.51	0.388	0.221	0.068	0.876	0.516	0.213	0.343	-0.386	-0.004	0.101	1.277	1.234	0.337	0.478	0.152	0.238	0.333	0.996	0.918	-0.227	-0.043	0.05	0.21	0.704	-0.774	-1.454	-0.707	0.172	0.283	0.262	1.071	-2.268	2.16	0.475	0.173	-0.112	-0.14	0.632	1.241	1.201	0.242	0.748	0.255	0.846	0.242	0.521	0.078	0.359	0.854	0.805	0.554	0.4	0.839	0.214	0.845	0.238	0.681	0.514	1.574	0.467	0.115	-0.022	-0.2	-0.892	0.499	0.112	-7.315	-0.403	1.833	0.071	-0.717	0.132	0.191	-1.745	0.248	0.05	-0.187	1.102	0.363	0.052	-0.035	-0.099	-0.731	-0.041	0.396	0.204	0.063	-0.004	0.293	0.004	-0.625	-0.152	1.322	-0.212	0.155	0.164	0.206	0.295	1.409	0.493	0.884	1.574	-0.77	-0.118	1.299	0.968	1.402	0.769	-0.758	1.042	0.395	1.574	0.054	0.357	1.574	1.574	0.492	-0.202	0.867	1.574	-0.04	0.619	0.23	0.363	-3.135	1.574	0.353	0.247	0.424	0.253	-0.651	0.188	-8.659	-2.008	0.85	0.535	0.339	-0.143	-1.729	1.164	1.292	0.523	-0.139	0.426	1.443	-0.096	-0.014	-0.359	0.832	0.678	0.277	0.364	-0.789	0.169	0.373	-0.14	-0.012	0.622	-0.495	0.362	0.608	0.59	-0.282	1.574	1.045	-1.612	1.238	0.149	0.117	0.013	-0.08	0.43	-0.057	1.574	-0.371	0.189	0.545	1.574	0.156	-0.38	-1.062	-0.018	0.16	0.173	0.44	1.574	0.147	0.632	0.071	-1.882	0.15	0.099	0.234	1.12	-0.044	0.222	0.568	1.574	0.792	0.038	0.364	-0.231	-0.07	0.524	0.397	0.42	0.186	-0.178	-0.237
X54946	X53127	-0.578	-0.462	0.061	1.776	0.275	-0.998	-0.417	0.263	0.277	1.823	-0.655	0.776	0.134	0.326	0.477	0.632	0.301	0.426	0.155	-0.214	0.199	0.204	0.394	0.237	0.038	0.215	-0.625	-0.358	0.754	-0.144	0.064	0.056	-0.105	0.279	0.195	0.608	0.018	0.289	0.057	0.161	0.053	-0.46	-0.475	0.141	0.269	0.075	0.543	1.707	0.014	0.463	-1.196	0.089	0.272	0.918	0.297	0.238	0.207	0.181	0.343	0.19	0.281	0.595	-0.848	0.222	0.543	-0.224	0.195	0.549	0.105	-1.632	-0.222	0.303	0.362	-0.077	0.339	0.276	0.155	0.082	0.187	0.995	0.381	0.785	0.638	-0.571	-0.094	-0.067	0.303	0.195	0.44	0.131	0.113	-0.171	2.059	-0.076	0.323	-0.323	0.223	-2.247	0.377	0.314	0.72	-0.291	0.104	0.732	0.12	0.403	0.328	0.625	0.36	0.258	0.601	1.204	0.211	0.094	0.621	0.378	-0.093	0.352	0.969	0.087	0.294	0.516	0.506	0.559	0.19	-0.154	-1.079	0.4	0.453	0.308	4.336	0.527	0.236	0.225	0.628	0.281	0.357	0.075	0.269	1.184	0.254	0.312	1.122	1.126	0.646	-0.9	0.601	0.22	-2.325	0.787	0.814	0.057	0.052	0.552	0.428	0.309	0.454	2.926	0.35	0.348	0.75	6.496	2.571	0.275	-0.794	0.972	0.325	0.12	0.235	1.226	0.173	0.478	-0.035	0.288	0.148	0.609	-0.869	0.324	1.001	0.072	0.267	1.005	0.965	1.719	0.508	0.486	0.201	0.182	-1.513	1.133	0.776	0.424	0.388	0.306	0.23	0.779	-0.495	0.83	-0.559	0.308	0.694	-0.057	0.259	0.888	0.153	-0.502	0.305	0.377	0.264	0.484	0.192	1.673	0.342	0.832	0.322	0.748	-1.205	0.428	0.07	0.365	1.103	0.499	0.487	-0.782	7.496	0.204	0.107	0.198	-0.069	0.217	-1.93	0.084	0.353	0.275	-2.943	-0.477	0.862	0.071	-1.282	0.73	1.476	0.304	0.249	0.225	0.246	3.779	0.59	0.086	0.265	0.501	0.352	0.364	0.44	0.19	0.193	0.172	0.433	0.463	0.229	0.994	1.224	0.298	0.54	-0.572	0.702	0.422	0.417	0.238	0.299	0.264	-0.608	-0.537	0.59	1.259	0.397	-2.361	-0.159	0.987	1.267	0.933	-0.698	1.007	0.311	0.796	-0.198	0.806	2.144	3.607	0.172	0.328	-0.134	-0.709	0.482	0.088	0.271	0.242	-1.335	0.189	0.281	0.186	0.5	0.525	2.126	0.281	-1.765	-2.329	0.39	0.258	0.387	0.45	-2.132	1.324	1.473	1.119	-0.017	0.083	0.276	0.178	0.01	0.342	-2.661	0.699	0.231	0.282	-0.592	0.271	0.479	0.103	0.175	0.408	0.005	0.364	1.803	0.365	1.177	2.556	0.523	-0.77	1.141	0.213	-1.001	-3.106	0.056	-0.549	0.054	-1.893	-0.448	0.27	0.162	1.355	0.273	-0.335	-0.766	0.551	0.447	0.277	0.164	-3.573	1.079	-1.133	0.387	-1.385	-0.264	0.208	0.273	1.241	0.129	0.182	0.422	0.902	0.923	-0.185	-0.326	0.379	0.24	0.247	0.174	0.229	0.232	0.56	-2.275
X54946	X53157	-0.784	3.258	-0.581	2.236	0.102	2.559	0.518	0.208	-0.152	1.598	-2.345	-0.674	0.516	-0.237	-1.583	0.838	0.079	-1.473	-0.23	1.356	-0.163	-0.232	0.454	-3.565	0.284	0.488	0.591	1.135	0.892	-1.959	1.153	0.581	0.485	0.143	0.1	-0.12	-0.446	-0.071	-0.152	0.802	0.518	-0.938	0.271	0.159	0.166	-0.157	-0.622	-1.96	-0.223	-0.249	-2.338	-0.494	0.187	0.178	0.193	0.168	3.833	0.135	0.473	-0.592	-0.091	1.085	-1.779	0.236	0.256	-1.532	0.114	0.636	0.167	-1.686	-0.928	0.019	-1.128	3.434	-0.334	0.094	-0.694	0.434	-0.154	3.42	0.761	0.056	0.91	-0.289	1.716	0.79	-0.498	-0.516	-2.741	1.421	0.737	-1.21	4.255	0.456	-0.918	-0.508	0.222	-2.089	0.502	0.231	1.219	-1.025	0.374	-0.971	-0.561	1.031	-1.77	-2.216	-0.576	0.113	1.034	3.128	0.063	-0.468	1.146	-2.441	-0.671	0.457	1.01	-0.366	0.21	-1.199	0.701	0.568	0.231	0.078	1.111	0.454	0.439	0.529	1.46	0.745	0.052	-1.263	-1.361	0.009	0.312	-0.934	0.096	1.298	0.174	0.305	1.135	1.429	0.8	-1.032	0.717	0.133	-1.541	-0.029	1.022	0.636	0.518	0.691	0.41	-0.132	0.451	5.639	0.154	0.109	1.025	3.415	1.75	0.046	-0.897	1.023	0.051	-0.214	0.011	1.058	-0.248	-0.126	-0.953	0.162	0.15	0.234	0.569	0.088	1.153	-0.506	0.201	1.286	1.54	1.482	-0.288	0.512	0.167	-0.154	0.01	0.095	-0.654	0.58	0.193	0.243	0.128	0.795	-0.983	-1.758	-0.905	0.248	0.146	-0.198	1.267	-2.664	0.746	-2.067	0.202	-0.014	-0.08	0.705	0.533	1.439	0.288	0.089	0.061	0.975	0.45	0.565	0.078	0.365	0.985	0.433	0.536	-0.597	2.684	-0.515	0.374	0.416	-0.145	0.58	-0.448	0.372	0.447	0.122	0.312	-1.118	0.441	0.194	0.508	0.115	1.984	0.18	0.009	0.145	-0.098	1.676	0.359	0.092	-0.003	-0.366	-0.335	0.094	0.126	0.248	-0.147	0.152	0.244	0.169	0.102	-0.113	1.246	0.109	0.11	-0.36	-0.043	0.195	-0.044	0.115	0.176	-0.066	-0.195	-0.137	0.184	0.581	0.151	0.768	0.864	0.6	-0.046	0.447	-0.965	0.488	0.42	-0.287	0.128	0.198	1.948	0.411	0.271	-0.313	-0.289	0.201	0.26	-0.041	0.364	0.19	-0.613	-0.269	-0.048	0.162	0.33	0.456	0.22	0.15	-2.176	-1.57	0.98	0.156	0.326	-0.239	-2.066	0.34	0.647	0.198	-0.089	-0.024	1.098	0.161	0.118	-1.544	-0.218	0.088	0.181	0.212	-0.031	0.15	0.292	0.097	-0.18	0.02	1.011	0.14	1.26	0.37	-0.221	1.751	-0.269	-0.821	0.281	0.142	0.086	-0.115	-0.167	-0.039	0.179	-0.511	-1.136	0.152	-0.388	0.968	0.159	0.472	-0.202	0.726	0.138	0.147	0.116	-0.166	0.036	-1.991	0.099	-0.029	0.477	0.44	0.146	0.229	0.446	0.085	0.257	0.147	0.37	-0.475	-0.763	0.356	0.019	0.011	0.076	0.177	0.089	0.587	0.107
X54946	X53266	-0.872	-0.179	0.511	0.467	0.159	-0.026	0.14	0.155	0.021	1.963	-1.652	-0.706	0.142	0.307	-1.786	0.732	0.102	-0.039	0.154	-0.344	0.859	0.523	0.174	-0.546	-0.041	0.232	-2.435	0.018	1.006	0.125	-0.095	-0.762	-0.461	-0.001	-0.674	-0.188	-0.733	0.14	0.199	1.009	0.2	0.72	-0.141	0.162	0.147	0.565	0.124	-2.009	0.627	0.277	1.626	0.102	-0.26	0.59	0.201	0.162	1.098	0.009	-0.639	0.177	-0.041	-0.87	-1.139	-0.341	0.769	-0.018	0.096	0.55	-0.019	1.755	0.767	0.141	0.232	4.029	0.169	-0.323	-0.364	-0.113	0.147	-0.594	-0.671	0.884	1.008	-0.811	-1.502	-0.423	0.092	-0.202	-2.601	1.567	0.64	0.099	0.831	-0.047	0.448	-0.878	0.14	1.044	-2.186	0.204	-0.52	-0.776	-0.008	-0.395	0.508	0.975	-1.258	0.256	0.022	0.16	0.013	-0.852	0.141	0.029	1.501	1.001	0.154	0.656	1.305	0.535	-0.002	0.752	0.327	0.348	-0.402	0.11	-2.851	-0.555	0.163	0.143	-1.062	-2.292	0.123	-0.42	0.635	-0.125	0.315	-0.626	0.204	0.155	0.178	0.307	0.02	2.286	0.923	0.083	0.889	0.235	1.142	0.906	-0.267	-0.526	0.212	-1.184	0.389	0.207	0.216	1.041	0.572	0.312	1.327	-1.451	2.38	0.138	-1.351	0.362	0.101	-0.072	0.087	1.155	-0.461	-0.054	0.733	-0.022	-0.027	-1.23	-0.694	0.256	0.647	-0.526	0.166	0.204	2.072	1.987	1.583	0.263	0.223	0.085	0.085	0.175	-1.018	0.184	0.216	0.205	-0.017	-0.642	-0.602	-0.615	1.029	-0.122	1.575	-0.392	-0.002	-1.57	-0.38	-2.924	0.165	0.205	0.182	-1.289	0.071	0.299	-0.136	0.823	0.064	0.553	0.057	-0.394	0.144	-0.563	1.27	-0.783	-0.672	0.197	2.931	0.071	-0.972	0.434	0.129	0.737	-1.952	-0.127	1.298	0.149	0.192	1.183	0.247	0.221	2.375	2.536	-0.636	-0.546	2.839	0.157	-0.439	4.503	0.156	0.594	-0.043	-0.08	0.471	0.077	0.973	-0.37	0.1	-0.374	0.502	0.287	0.123	0.121	0.198	0.166	0.135	-0.307	1.123	0.331	0.035	0.282	-0.83	1.007	1.295	0.137	-0.505	1.944	0.854	1.801	-1.182	0.94	-0.095	0.046	0.237	0.041	-0.044	-1.669	0.189	-1.275	1.832	0.192	-1.815	-0.085	-1.249	-4.178	0.041	-0.077	0.509	0.441	6.411	0.705	-0.108	0.121	0.247	0.128	1.219	0.128	2.674	0.3	0.037	-2.056	0.255	-0.631	0.501	2.002	-0.788	0.1	0.169	0.06	1.872	-0.147	0.245	0.786	-1.706	1.177	-0.093	-0.115	-0.585	0.122	0.242	0.31	0.507	-0.05	0.504	0.143	0.97	0.172	1.894	0.19	0.688	0.405	1.996	0.103	-0.024	0.655	0.089	-0.374	0.035	0.652	0.232	0.127	-1.882	-2.107	-0.465	0.257	1.049	0.184	-0.171	0.141	0.307	0.017	0.071	-1.444	3.243	0.074	0.107	-0.388	0.243	1.769	0.371	0.172	0.146	-0.382	-1.031	-0.285	0.25	0.395	0.036	0.245	0.134	0.303	0.122	0.211	1.89
X54946	X53267	-0.385	-1.423	0.142	-0.765	0.1	1.021	-0.425	0.123	0.106	-0.503	-0.393	-1.555	-0.558	0.259	-0.81	0.342	0.086	-0.769	-0.052	0.823	0.411	-0.302	-0.723	1.767	0.006	0.325	-1.429	-0.445	0.29	-0.287	0.213	-0.078	0.064	0.089	-0.831	0.486	-0.366	0.11	0.011	0.644	-0.009	0.18	0.084	0.001	0.071	-0.629	-0.411	0.984	0.028	0.072	0.119	0.476	-0.036	0.888	0.109	0.085	0.822	0.029	0.368	0.661	0.033	0.57	-0.326	0.163	0.671	0.119	0.108	0.251	-0.048	0.838	-0.45	-0.03	-0.842	2.646	0.14	0.026	-0.621	-1.139	0.066	-0.4	-0.123	0.824	0.166	-0.265	-0.434	0.855	0.077	0.104	1.87	1.01	-0.207	0.354	1.787	-0.322	0.666	-0.358	-0.041	1.168	-3.075	-3.064	-0.074	-1.844	0.166	-0.803	-0.192	0.54	0.653	-0.076	0.254	0.109	-0.067	-2.101	-0.136	0.064	0.511	0.369	-0.413	-0.071	1.213	-0.096	-0.052	-0.466	0.027	0.269	0.016	0.609	-2.074	0.315	0.183	0.254	-1.587	-0.533	0.084	0.235	0.363	-0.057	0.092	-0.253	0.142	0.131	0.118	0.274	2.909	2.104	0.581	-0.735	0.448	0.231	-0.981	1.127	0.649	0.409	0.274	0.004	0.415	-0.078	0.032	-0.903	0.36	0.343	0.077	8.751	2.959	0.057	-0.424	0.599	-0.016	0.287	0.08	0.855	0.1	0.468	0.245	0.16	0.047	-1.054	0.911	-0.092	1.517	0.447	0.18	1.015	-2.068	-0.175	0.355	0.473	0.057	-0.03	-0.439	-1.162	0.246	0.495	-0.12	0.169	-0.064	0.178	-0.827	-1.375	1.419	0.144	1.158	0.219	1.379	-0.462	-0.774	-1.404	0.142	0.361	0.104	0.165	-1.016	0.792	-0.028	1.029	0.123	0.013	0.433	-0.036	0.092	0.101	1.632	-0.055	0.031	-0.798	-0.302	0.036	0.143	1.063	-3.967	-0.425	-3.392	0.026	2.53	0.109	0.234	-0.161	0.875	0.204	-0.173	1.57	1.2	-0.021	0.565	-0.024	-1.175	0.914	1.309	1.851	0.42	1.056	0.117	-0.419	0.927	-0.653	0.216	-1.637	-0.06	0.056	0.021	-0.003	-0.077	0.36	-0.214	0.629	1.447	0.391	-0.256	-0.539	-0.773	-0.044	2.028	-1.227	0.326	1.366	0.359	-0.403	1.531	0.681	-0.86	1.103	-0.152	0.745	0.257	0.646	-0.368	-0.055	1.886	0.557	-1.795	-0.235	-1.144	-3.09	-0.076	0.205	0.823	0.4	-1.235	0.991	0.475	0.01	0.668	0.376	-1.049	0.117	-2.557	0.227	0.1	-0.406	-0.61	-0.229	-1.586	1.642	-0.361	0.643	0.001	-0.19	0.966	0.155	0.156	-0.322	3.156	0.81	0.222	0.128	0.076	0.04	0.493	0.073	-0.296	-0.444	-1.871	-0.064	0.45	0.112	-1.168	3.14	1.467	-0.534	1.353	0.026	-0.088	0.62	0.119	0.25	0.021	0.183	0.18	0.066	-0.14	0.096	-0.109	0.533	-1.477	1.491	-0.05	0.087	0.167	0.631	0.605	-2.408	3.093	-0.944	0.077	0.049	0.001	0.901	0.817	0.139	0.522	0.202	1.006	0.051	-0.672	0.21	-0.088	-0.204	0.588	0.11	0.11	-0.093	-8.724
X54946	X54703	-0.603	1.465	0.396	1.884	0.149	0.044	0.554	0.268	-0.088	2.035	0.65	0.02	-0.541	0.262	0.907	0.509	0.146	0.728	0.321	0.534	0.153	0.23	0.269	0.116	0.321	0.332	-0.101	-0.709	0.692	-0.601	-0.269	0.551	-1.062	0.247	-0.084	-0.129	0.447	0.122	-0.874	-0.207	-0.014	-0.179	0.185	0.217	0.09	0.125	-1.188	3.48	0.023	-0.441	0.589	0.245	0.161	-1.313	0.215	0.162	4.799	-0.151	0.326	0.403	-0.149	-0.413	0.669	-0.091	0.312	-0.291	0.161	0.562	0.277	1.8	0.825	0.257	-0.409	2.598	0.336	0.071	-0.072	1.332	0.214	0.232	-0.304	0.449	0.177	1.145	0.338	-0.884	0.538	0.155	-0.828	1.624	0.768	0.821	2.003	0.247	0.152	-0.737	0.075	0.447	0.837	0.294	-0.884	0.001	-0.167	0.531	-0.343	-0.168	-0.236	-0.497	-0.309	-0.082	0.646	-2.008	0.246	-0.197	0.764	-1.222	-0.105	0.893	0.498	-1.178	0.105	0.158	0.66	0.616	-0.228	0.598	1.157	-0.544	0.394	0.443	-2.675	0.022	0.237	-0.238	1.871	0.133	0.261	-0.539	0.158	1.141	0.072	0.279	3.629	2.472	1.295	-0.272	0.379	0.279	1.247	1.425	0.336	0.344	0.166	-0.845	0.359	0.022	0.025	1.186	0.33	0.35	1.347	-0.58	2.451	0.245	-0.623	1.148	0.032	0.521	0.055	0.913	0.303	0.264	-0.255	0.242	0.05	-0.593	-0.437	0.309	0.568	-0.697	0.204	0.684	0.77	0.854	-1.444	0.119	0.292	0.174	0.361	0.618	0.746	0.565	0.399	0.236	0.124	0.859	-0.605	-8.697	-0.194	-0.409	0.955	0.293	-0.156	0.099	-0.225	-0.235	0.277	0.409	-0.371	0.818	-0.702	1.174	0.166	0.772	0.294	0.527	0.422	0.399	0.136	0.016	1.469	-0.169	0.112	-0.301	-0.813	-0.305	0.649	0.538	-0.674	0.15	1.312	0.188	2.034	0.089	-0.135	0.009	0.835	0.297	0.904	1.642	1.757	0.074	0.21	0.211	0.457	1.546	-0.007	1.259	0.377	-0.506	-0.47	0.226	0.11	0.305	0.155	0.264	0.386	0.343	0.213	-0.604	0.946	-0.013	-0.398	-0.362	1.011	0.078	0.374	0.316	0.026	1.128	1.636	-0.885	-0.881	-0.663	-0.195	2.327	-0.223	0.408	0.108	0.532	0.427	1.004	0.352	1.31	0.416	-0.133	1.95	0.205	0.508	0.122	-0.109	-1.171	0.443	0.235	0.634	0.306	-1.674	-0.147	0.453	0.199	0.248	0.006	-0.334	0.051	1.55	0.262	-0.056	0.226	0.263	0.754	-1.159	-0.035	0.311	0.852	-0.171	0.013	0.951	0.075	0.356	-7.782	1.741	0.18	-0.061	0.432	-0.18	0.02	0.242	0.235	0.665	0.206	1.496	0.064	0.612	0.044	0.881	1.885	0.465	0.541	1.01	0.099	-0.071	0.41	0.135	0.006	0.284	0.806	-0.61	-0.004	-1.447	1.561	0.151	1.104	0.742	0.826	-0.077	0.125	0.37	0.785	1.38	-0.687	1.321	-0.377	0.361	0.358	0.29	0.521	0.17	0.225	-0.368	0.919	-0.056	0.056	0.177	0.378	0.249	-0.147	-0.513	0.37	0.112	0.416	-0.095
X54946	X54837	-0.568	2.533	0.537	0.345	0.018	-0.095	-0.422	0.205	0.077	1.952	-0.662	0.242	0.104	0.141	-1.167	0.719	0.175	-0.342	0.135	-0.811	-0.208	-0.833	0.176	0.761	-0.124	-0.08	-1.12	2.078	-0.395	-0.237	0.748	-0.026	0.238	0.047	0.021	0.387	-0.153	0.016	-0.017	-1.057	0.114	-0.883	-0.013	0.102	0.074	0.261	-0.797	-0.374	0.336	-0.654	-1.045	0.036	0.126	-2.713	0.179	0.12	-0.364	0.109	0.541	0.338	-0.049	0.584	0.353	0.024	-0.232	-0.414	0.111	-0.126	0.18	-0.582	0.514	0.264	-0.759	2.326	-0.457	0.024	0.119	-0.473	0.123	2.355	-0.283	0.821	-0.053	-0.255	4.714	0.089	0.358	0.143	-0.392	-0.905	0.162	-0.709	-1.937	-0.066	-0.022	0.556	0.09	-1.514	0.44	-0.067	0.424	0.583	-0.26	-0.641	-0.151	0.227	0.041	0.814	-0.18	0.119	0.692	-0.874	0.106	-0.655	-2.562	0.456	0.084	0.946	1.193	0.676	0.134	-0.624	-0.304	0.639	-0.752	0.014	-0.991	-0.35	0.126	0.591	-3.136	0.121	0.093	1.718	0.639	0.141	0.157	0.266	-0.006	4.112	0.136	-0.021	1.135	4.029	0.946	1.23	0.072	0.188	0.13	0.539	-0.067	0.724	0.38	-0.264	0.445	-0.214	0.424	2.013	0.422	0.139	1.213	-3.738	2.154	-0.119	-0.004	-0.304	-0.025	-0.37	-0.036	-1.69	0.063	0.619	0.593	0.16	0.025	0.072	0.307	0.031	1.376	0.658	0.142	0.902	-0.141	0.317	-0.703	0.571	0.093	-0.149	0.208	0.55	0.17	0.654	-0.824	0.24	0.069	0.923	0.159	-0.737	1.325	-0.155	1.433	-0.051	0.523	-3.132	0.685	-1.201	0.094	0.346	0.221	-0.387	-0.452	-0.003	0.307	0.71	0.153	0.942	0.494	0.417	0.098	0.02	0.705	0.555	0.255	-0.312	0.605	0.1	-0.404	0.674	0.496	0.274	1.35	-0.3	-0.459	-0.056	-0.243	0.388	0.991	0.182	-0.161	2.322	-0.554	-0.773	-0.846	0.032	0.839	-2.347	-0.213	-0.427	0.046	-3.377	0.565	0.281	-0.554	-0.515	0.45	0.307	-0.318	0.115	0.014	-1.162	-0.196	-0.334	-0.779	0.352	-1.867	0.207	0.469	-0.032	0.16	0.494	1.907	-1.104	0.418	1.681	0.128	-0.211	-1.037	0.749	1.421	-0.647	-1.038	-0.324	0.663	1.305	1.969	0.029	-1.617	-1.116	0.05	0.288	0.84	0.927	-0.136	-0.509	-0.343	0.548	-1.027	-0.034	0.425	-0.562	0.518	0.069	3.373	-0.229	1.831	-0.863	0.65	-1.029	-1.033	-0.834	-0.756	1.377	-0.177	-1.437	0.482	0.321	0.939	-0.242	0.397	0.834	-5.67	0.67	0.28	0.768	1.406	0.051	0.115	-0.19	-0.353	0.377	-1.32	0.008	0.574	-0.178	1.159	0.696	1.074	1.155	0.927	0.03	0.15	-0.309	0.087	0.825	0.069	0.907	-0.661	-0.151	0.681	2.054	0.043	1.14	1.343	0.049	0.465	0.099	-0.255	1.318	-0.435	0.052	1.813	-0.147	0.131	-0.322	0.235	1.056	-0.438	-0.328	-0.183	1.328	0.2	0.975	-0.759	-0.196	-0.057	-0.604	0.213	-0.309	0.106	0.391	-3.123
X54946	X54840	-1.14	-0.471	0.159	0.783	0.08	0.611	0.805	0.229	-0.111	0.858	0.679	-0.397	0.107	0.325	0.114	-0.188	-0.173	0.669	-0.396	-0.282	-0.255	-0.32	0.625	1.532	0.07	0.611	0.385	0.774	1.223	-0.186	0.248	0.881	-0.347	0.062	-0.08	-0.645	0.068	0.128	-0.09	-0.78	-0.118	0.647	-0.021	0.057	0.112	0.116	-0.925	1.133	0.268	-0.514	0.567	0.192	0.12	-3.046	0.107	0.095	-4.241	0.109	0.428	0.329	-0.047	0.3	1.472	0.028	-0.249	-0.489	0.079	0.21	-0.24	1.855	0.773	0.408	0.567	0.353	0.367	0.055	0.317	0.942	-0.037	3.105	1.008	-0.496	1.773	-0.034	2.251	-0.324	0.644	0.059	2.314	0.924	0.321	-0.951	-2.102	0.053	-0.438	-0.582	-0.285	-0.872	0.481	-0.16	-0.844	-0.653	-0.014	0.05	-0.492	0.761	0.98	0.525	0.48	0.078	-0.915	-2.743	-0.059	-0.352	-0.001	-1.434	-0.63	-1.337	1.378	0.055	0.045	-1.681	0.106	0.725	-0.152	-0.485	2.432	-0.052	0.045	0.669	-3.504	-0.364	-0.007	1.057	-0.445	-0.194	-0.44	-0.257	0.149	-0.178	0.119	0.348	-1.352	2.05	0.456	-1.465	0.944	0.281	1.208	-0.201	0.347	-0.005	-0.115	0.905	0.499	0.062	0.221	-2.896	-0.087	-0.209	-0.057	-0.417	0.863	-0.016	-1.289	1.398	-0.075	0.149	-0.064	1.452	-0.016	-0.214	0.005	0.172	0.05	-1.173	-0.761	0.193	-0.407	-0.447	0.202	1.517	0.929	0.357	-0.636	0.197	0.157	-0.293	-0.269	-0.448	0.105	-0.206	0.272	0.114	0.066	0.114	0.301	1.233	0.366	-0.107	0.655	0.188	-1.001	-3.499	0.033	0.331	-0.001	-0.214	0.091	-0.224	0.007	0.217	-0.007	1.141	0.087	-0.019	0.556	0.722	0.029	0.435	1.342	0.675	-0.743	-0.891	1.101	-0.092	0.374	0.181	-1.747	0.516	-0.14	0.356	4.984	0.089	0.244	-0.538	1.228	0.033	-0.183	0.16	3.315	-0.161	-0.905	0.03	-0.078	11.813	0.893	-0.161	0.108	-0.661	-0.395	0.212	0.645	0.664	-0.283	-0.851	0.18	0.214	0.032	0.317	1.738	0.091	-0.525	-0.126	-0.131	-0.0	-0.129	0.016	0.026	-0.401	-0.124	0.161	0.073	1.642	0.032	-1.146	0.314	0.444	-0.35	1.412	-0.277	0.152	0.093	1.895	-0.411	0.82	-0.101	0.008	-0.511	-0.509	0.04	-2.648	0.286	-0.402	0.49	-0.135	-4.608	-0.69	-0.388	0.093	0.057	0.407	-2.62	0.09	1.901	0.084	-0.09	-0.586	0.225	-0.29	-2.773	-0.787	-0.26	0.375	-0.602	-0.112	-0.347	0.13	-0.451	-0.4	-1.72	-0.507	-0.013	0.402	-0.073	0.065	0.588	-0.158	-0.028	-0.252	-1.176	-0.247	0.583	0.847	0.511	2.86	-0.325	-1.527	-0.579	0.051	0.085	0.142	-0.014	-0.721	0.003	-0.714	-0.253	0.042	0.519	1.154	-0.007	-1.327	-1.003	0.227	0.177	0.056	0.397	0.747	0.278	-2.749	1.429	-0.682	0.515	0.222	0.039	-0.073	0.224	0.05	0.369	-0.306	1.224	-0.35	-0.551	0.456	0.0	-0.299	0.284	0.542	-0.003	0.754	-0.47
X54946	X54841	-0.189	0.129	0.312	-0.364	0.149	0.906	-0.025	0.201	0.132	0.633	1.591	-0.614	-0.596	-0.085	1.571	0.746	0.182	0.082	0.156	0.992	0.908	0.713	0.235	0.907	-0.061	0.207	0.307	0.511	0.851	0.627	-0.425	0.593	-0.347	0.155	0.369	-0.399	0.341	0.162	0.118	-0.07	0.165	0.08	0.075	0.048	0.14	-0.193	-1.376	-0.08	-0.484	-0.473	0.806	-1.182	0.179	3.326	-0.093	0.175	1.28	0.127	0.337	0.065	-0.346	-0.904	1.329	0.196	0.084	0.107	0.14	0.08	0.21	0.477	-0.01	0.271	0.374	2.309	0.345	0.158	0.094	0.641	0.157	-0.593	0.396	0.239	-0.138	0.839	0.676	-2.181	-0.22	0.136	-1.215	1.607	-0.179	1.271	-0.363	-0.013	0.834	-0.929	0.095	1.407	-0.472	0.182	-0.03	0.037	0.187	0.244	0.586	0.313	0.877	-0.46	-0.159	0.113	-0.487	-3.512	0.152	0.143	0.009	0.906	0.118	0.236	0.961	-0.596	-0.123	-1.13	-0.351	0.677	-0.235	0.292	-1.156	0.042	0.177	0.364	-2.781	-0.339	0.099	-0.734	1.009	0.132	0.309	0.385	0.082	-0.022	0.166	0.22	3.315	2.058	-0.134	-0.035	0.011	0.187	0.181	1.527	0.212	0.171	0.048	0.415	0.231	0.121	-0.821	-1.227	0.412	-0.271	0.948	-2.397	2.176	0.148	-0.847	0.956	0.015	0.505	0.13	0.089	0.225	-0.23	-0.533	0.181	0.157	-0.487	0.304	0.26	0.999	-0.485	0.081	-0.102	1.406	0.433	0.033	0.42	0.156	0.198	0.346	0.865	-1.278	0.525	0.148	0.243	-0.037	0.401	-0.994	-1.731	0.529	0.04	-0.563	0.12	1.333	-1.391	-0.78	-1.335	0.163	0.283	0.271	0.4	0.124	1.135	0.01	0.187	0.165	0.858	0.532	0.714	0.152	0.184	0.841	-0.428	-0.042	-0.431	1.172	0.303	0.219	0.34	-0.69	1.229	-0.542	0.285	3.925	0.144	-0.358	1.344	0.408	0.094	0.305	1.773	-0.309	0.179	-0.969	-0.203	-0.891	1.545	0.747	0.653	0.348	-1.897	-0.183	0.418	0.196	0.321	0.183	-0.017	0.139	0.152	0.151	-3.728	0.436	-0.22	0.141	0.409	1.961	0.24	-0.194	0.277	-0.432	0.963	-0.469	-0.809	-0.08	0.52	0.675	3.954	1.672	-0.201	0.593	0.772	1.118	1.11	0.25	0.051	2.067	1.467	1.8	-1.244	-2.059	-0.73	-1.318	-7.034	-0.051	0.025	0.647	0.465	0.242	-0.148	0.354	0.06	0.333	-0.466	-0.191	-0.209	2.088	0.296	-0.753	0.528	-0.035	0.1	-0.341	0.798	0.464	0.817	0.168	-0.754	2.237	0.235	0.282	-2.645	8.754	-0.683	0.142	0.208	-0.108	-0.098	0.127	0.3	0.06	0.041	-0.27	-0.603	-0.716	-0.123	0.563	0.646	0.604	0.017	-0.13	0.149	0.178	1.265	0.187	1.331	0.104	2.606	1.383	-0.147	-2.238	-4.105	0.122	0.25	0.768	1.311	-0.748	0.144	0.015	1.428	0.363	-1.361	0.335	-0.608	-1.12	0.674	-0.473	0.26	-0.323	0.103	-0.927	-0.203	-0.198	0.568	-0.245	0.457	0.221	-0.262	-0.681	0.133	0.182	0.012	-0.218
X54946	X54877	-0.622	0.406	-1.343	1.986	-0.036	-1.721	-0.911	-0.195	0.068	0.27	0.105	-0.178	-0.675	-0.062	-0.15	0.445	0.067	-0.791	-0.061	1.01	-1.853	-0.202	0.408	2.236	-0.088	-0.55	0.172	-1.207	-0.964	0.055	0.308	0.149	-0.061	0.031	-0.706	-0.016	-0.142	-0.023	0.083	-0.049	0.097	0.212	-0.19	0.182	-0.044	0.199	-0.413	-0.044	0.569	0.231	-3.345	0.0	-0.047	0.031	0.111	-0.097	-1.575	0.163	-0.203	-0.412	-0.037	0.005	-2.455	0.022	-0.056	-1.069	0.077	0.465	0.168	-2.694	-1.097	0.014	2.165	0.348	0.248	-0.044	-0.51	-0.236	-0.017	-2.69	-0.225	0.693	-1.103	-0.689	-0.347	2.16	0.052	0.203	-1.175	-0.844	0.252	0.486	-0.203	-0.482	0.284	-0.575	-0.217	1.368	-0.707	-0.216	0.49	-0.318	0.146	-0.31	0.379	-0.478	-0.978	-1.569	0.362	0.016	0.193	-2.305	-0.032	0.143	0.3	-1.862	0.413	0.075	0.748	-0.096	0.148	0.687	-0.408	-0.203	-0.101	-0.555	-0.766	-0.428	-0.207	0.256	4.158	0.158	-0.029	-0.795	0.703	0.016	-0.272	-0.191	-0.069	-2.322	-0.108	0.392	0.854	3.322	-0.602	-0.831	-0.078	0.189	-2.335	-0.132	0.034	0.626	-0.097	0.428	0.279	-0.088	-0.094	0.439	0.252	0.286	-0.054	1.427	1.359	-0.027	-0.083	-0.409	0.155	-0.144	-0.025	0.236	-0.078	0.52	-0.743	-0.067	-0.034	0.617	-0.412	-0.192	0.679	0.466	0.066	-0.293	1.539	0.701	0.31	0.111	0.034	-0.18	-0.225	-1.978	0.907	0.016	-0.572	0.172	-0.013	-0.085	-0.325	1.467	0.536	-0.104	-0.882	0.143	-0.543	-0.017	-0.315	0.298	0.102	-0.166	-0.168	-0.79	-0.733	-0.532	-0.058	0.918	-0.073	-0.228	0.214	0.048	-0.02	0.021	1.325	-0.778	2.998	0.05	-0.746	-0.116	0.247	-0.412	1.465	0.488	1.355	-0.127	1.887	0.168	0.109	-0.07	0.907	0.205	-3.782	-0.55	-0.809	0.019	-0.225	0.0	-0.53	1.297	-0.205	-0.449	-0.196	-0.642	0.321	-0.458	1.147	-0.319	0.647	-0.528	-0.47	0.385	-0.025	-1.112	0.171	0.163	-0.781	0.181	0.411	-0.286	-0.068	-0.326	-0.077	-1.176	1.806	-1.235	-1.142	0.834	0.023	0.147	0.751	0.347	1.663	-0.116	-0.37	1.153	0.103	0.817	0.891	0.039	1.789	0.734	-0.667	-0.185	-0.157	0.114	0.292	0.278	0.24	0.438	-1.668	0.419	0.074	-0.056	0.654	0.485	0.634	-0.036	-3.865	-0.431	0.844	-0.196	-0.797	-1.082	-1.55	-0.455	1.263	0.278	-0.218	-0.797	0.831	-0.112	0.127	1.31	-1.171	-0.921	-0.039	0.478	-0.18	-0.041	0.6	0.029	-0.346	-0.355	-1.203	0.134	1.53	-0.058	-0.233	1.709	0.026	-0.738	0.271	-0.03	-0.131	0.645	0.264	-0.319	0.077	0.364	-0.322	-0.042	0.096	1.164	0.037	-1.271	-1.045	0.033	0.488	-0.009	0.133	-2.604	1.423	1.357	-0.348	-2.596	-0.52	0.62	0.059	1.008	0.885	-0.115	0.819	1.276	-0.119	-1.397	0.055	0.089	-0.222	-0.123	-0.516	0.234	-0.08	-0.238	2.897
X1493	X1505	0.407	0.014	0.084	1.083	0.4	0.067	0.444	0.414	0.474	0.906	0.406	0.609	0.443	0.275	1.031	1.051	0.599	0.203	0.417	0.63	0.43	0.253	1.063	-0.866	0.472	0.415	0.269	-1.202	0.242	0.513	-0.842	0.463	0.768	0.463	0.425	-1.155	0.335	0.683	1.12	0.443	0.377	0.408	1.237	-0.421	0.356	0.001	1.024	-1.09	0.516	0.33	2.758	0.508	0.489	6.841	0.079	-0.335	1.988	0.303	0.817	0.335	1.901	-1.833	-1.509	0.785	0.37	0.421	1.406	0.398	0.606	0.856	0.559	-0.08	0.976	-0.729	0.185	0.376	-0.468	0.524	0.22	0.371	0.41	1.391	-2.134	0.517	0.362	0.412	0.491	-0.398	-1.377	0.419	0.666	0.18	1.109	0.363	0.449	0.381	0.428	-0.005	0.389	0.61	1.026	0.46	0.727	1.177	0.609	0.291	0.021	0.216	0.256	0.167	0.498	0.757	0.036	0.388	-2.211	-0.172	0.484	1.004	1.744	0.244	-2.812	0.344	1.089	0.771	0.378	1.623	0.706	-1.65	0.322	1.036	0.054	-0.711	0.405	0.263	1.996	0.526	0.236	0.536	0.569	0.282	0.381	1.808	1.059	0.441	0.189	0.07	0.303	0.889	1.886	0.185	-0.017	0.45	-0.295	0.046	0.642	0.414	0.403	-0.566	0.427	0.37	0.548	-0.465	1.095	0.428	0.916	0.701	0.169	0.228	-0.126	-0.442	0.204	0.49	-0.133	2.667	0.334	0.33	-0.302	0.31	0.906	0.187	0.539	-1.775	0.619	0.695	0.688	0.41	0.946	-0.323	0.819	1.997	0.444	-0.053	0.638	0.931	0.248	1.474	0.94	0.271	-0.027	0.419	1.182	-0.273	0.881	-0.117	0.266	0.457	0.527	0.571	0.635	0.178	0.063	0.706	0.563	0.413	1.228	1.527	0.546	0.922	0.401	0.31	1.981	-0.919	-4.566	0.654	1.358	0.563	0.244	0.423	0.603	0.514	-1.245	-0.674	1.475	0.331	1.489	0.374	0.833	3.751	1.77	0.611	2.026	0.019	0.27	-0.364	0.454	-2.138	0.406	0.42	0.689	0.385	0.491	0.351	-0.633	0.376	-1.842	-0.254	0.502	1.081	0.585	-0.987	0.773	-0.711	0.554	-1.254	1.263	0.274	0.254	0.412	0.588	1.618	0.073	1.738	0.738	1.117	0.038	1.41	0.245	0.461	0.581	-0.642	-0.476	1.904	0.651	-0.103	-0.361	0.262	0.567	0.932	0.34	0.504	-0.37	0.73	0.167	0.401	0.108	0.281	0.278	0.005	0.014	0.2	0.577	-0.241	3.007	1.014	1.514	4.001	1.027	-0.283	0.778	0.403	0.671	0.763	1.057	1.046	-0.892	-0.983	2.06	0.423	0.331	0.418	0.386	1.304	-0.27	0.758	0.906	0.164	3.025	0.15	0.132	0.399	0.474	0.379	0.631	0.362	-0.555	1.983	1.107	0.743	1.289	0.766	0.415	0.035	-0.019	-0.509	0.706	-0.756	-0.975	0.486	-0.531	0.544	-0.122	0.574	-0.138	0.19	0.118	-0.036	1.249	-2.107	3.921	0.412	-0.248	-2.026	-1.453	1.37	2.507	1.748	-1.829	-1.092	0.438	0.816	-3.604	0.39	0.325	0.415	1.679	0.325	0.562	0.705	0.518	0.404	-0.21
X1493	X35172	0.408	0.476	-0.254	2.535	0.537	1.278	0.378	0.357	-0.339	0.86	0.292	0.951	-0.657	0.025	-0.857	0.026	0.225	0.26	0.412	0.065	0.286	0.275	1.01	-0.001	-0.759	0.217	0.563	-1.221	0.41	-1.934	0.471	0.448	0.68	0.461	0.33	0.102	0.504	1.196	1.026	0.184	0.349	0.214	1.289	-0.847	0.278	0.421	0.679	-0.105	0.727	-0.074	3.05	1.282	0.993	3.071	-0.738	-0.852	1.465	0.466	0.735	0.408	1.254	0.106	0.303	-0.17	0.465	0.251	-0.723	0.014	0.785	1.18	0.36	0.343	0.662	-0.781	-2.398	0.494	-0.572	0.302	0.39	0.364	0.378	1.613	-0.569	0.087	0.396	0.259	0.797	1.132	0.576	0.38	0.665	0.699	1.883	0.465	0.415	0.432	-0.057	-1.79	0.392	0.59	1.444	-0.176	1.031	1.342	0.492	0.467	0.391	0.491	0.059	0.431	1.324	0.839	-1.529	-0.228	0.254	0.472	0.141	1.276	0.676	0.459	-0.043	0.496	0.931	0.777	0.403	-0.349	1.023	-1.675	0.428	-0.003	0.135	-0.111	0.402	-0.08	0.524	0.378	0.396	0.481	1.181	0.499	0.33	2.564	2.947	0.97	0.632	-0.299	0.354	-0.256	1.737	0.399	0.008	0.45	-0.153	0.119	0.674	0.142	0.374	0.99	0.496	0.482	0.518	1.887	1.599	-0.159	0.82	0.619	0.163	-1.012	0.368	0.025	0.216	0.17	0.435	1.109	0.396	0.368	0.081	0.298	0.858	0.39	0.617	0.582	0.671	1.403	0.589	0.262	0.263	0.283	0.038	1.777	-0.988	0.41	-0.43	0.975	0.134	0.985	0.348	0.469	0.16	0.011	0.207	0.606	0.958	0.324	0.133	0.435	-0.179	0.353	0.401	0.59	0.428	0.99	-0.331	0.41	0.934	1.135	-0.31	0.687	0.353	0.45	3.361	-1.666	-0.847	0.648	2.09	0.47	0.389	0.401	0.588	0.621	-0.067	0.28	-1.572	0.428	1.181	0.007	0.585	3.143	0.455	0.87	0.08	0.427	0.467	-0.605	-0.337	0.846	0.526	0.411	0.496	0.4	0.298	-0.38	-0.657	0.391	-1.296	-0.341	0.687	0.963	0.449	2.695	0.946	0.057	-0.512	-1.56	0.983	1.081	0.385	0.197	0.47	2.32	0.441	-1.546	0.906	1.556	-2.47	1.09	-0.063	0.769	0.586	1.095	0.374	0.906	0.659	-0.043	0.365	0.177	1.702	0.678	0.496	0.439	0.757	0.624	-0.259	0.382	0.705	0.622	0.229	0.106	0.092	0.303	0.185	1.039	0.213	0.39	1.136	4.228	0.582	1.086	0.792	-0.144	0.804	0.779	-0.073	1.209	0.366	-2.563	1.34	0.407	-1.421	0.433	0.392	1.377	-0.847	0.758	1.073	0.344	3.908	0.057	0.241	0.368	0.47	0.141	-0.474	-0.197	0.786	2.746	1.279	-0.15	2.413	-0.741	0.132	0.554	0.465	0.251	0.594	-1.554	0.266	0.182	-1.643	0.738	-3.99	0.616	0.383	1.264	0.298	-0.455	1.039	-0.813	-0.128	0.04	-1.286	-1.703	-2.454	0.25	-1.678	1.467	0.199	0.897	0.312	1.442	1.48	0.394	0.373	0.253	1.092	0.305	0.387	0.637	0.538	0.28	1.043
X1493	X45413	-0.008	-0.058	-1.206	1.906	-0.189	2.079	0.555	0.244	0.255	-0.208	0.208	0.686	-1.93	-0.044	-0.601	0.033	0.505	0.017	-0.056	0.489	0.181	0.08	-0.211	0.516	-0.132	0.24	0.162	-2.307	0.224	-2.735	-0.722	0.333	0.252	0.364	0.236	-0.188	0.323	1.618	1.459	0.303	0.104	0.507	1.471	0.052	0.099	0.204	0.925	-2.106	0.526	0.085	1.421	1.629	0.675	2.069	0.375	-1.167	0.68	-0.344	0.725	0.217	0.589	0.232	-0.074	0.155	0.373	0.252	2.51	0.15	0.695	-1.006	-0.034	0.659	0.686	-0.061	0.255	0.17	0.653	0.447	0.197	-0.287	-0.1	0.898	-0.649	-0.014	0.233	0.08	0.226	2.533	3.51	0.044	-0.324	1.032	3.209	-1.386	0.223	0.3	-1.952	0.889	0.139	0.987	-0.707	-2.112	-1.187	0.194	0.22	0.172	0.191	0.529	0.261	0.33	2.351	0.98	-0.239	0.173	0.086	0.21	-0.219	0.012	1.368	0.589	0.472	0.298	0.929	0.86	0.239	-0.464	0.348	-1.535	0.253	-0.233	-1.515	1.101	0.162	-0.722	-1.353	-0.142	1.113	0.235	0.864	0.482	0.224	2.139	1.164	0.7	-0.033	-1.369	0.184	-1.006	-0.181	0.22	-0.468	0.147	-0.382	-0.721	0.612	-1.079	0.187	-0.689	0.174	-0.343	0.558	0.621	1.87	0.593	1.162	0.285	0.112	1.199	0.173	0.891	0.063	0.242	0.33	-0.604	0.13	0.13	0.152	0.217	0.522	0.235	0.338	0.355	0.507	0.718	-0.602	-0.025	-0.009	-0.865	0.274	0.214	1.479	0.347	0.122	0.655	-0.036	1.088	1.16	-0.022	-0.135	0.028	1.227	0.951	1.082	-0.141	0.203	0.216	-1.12	0.29	0.567	0.404	-0.144	0.832	0.079	0.259	1.011	1.895	0.909	0.844	0.112	0.45	4.114	-0.093	0.949	0.686	0.577	0.479	-0.049	-0.002	0.116	-0.029	0.255	-1.259	1.321	0.293	1.774	0.22	0.901	0.436	-0.122	0.664	0.68	0.38	-0.015	-0.273	-0.151	1.603	0.129	0.195	-1.422	0.287	0.24	-0.693	0.819	0.151	-0.379	0.992	0.702	-0.088	0.481	-5.647	1.334	0.024	-1.343	-0.779	0.203	-3.787	0.228	-0.809	0.284	2.053	0.329	-0.12	-0.802	0.419	0.112	-1.465	0.59	0.459	0.327	1.599	-0.682	-0.387	0.761	-0.252	0.244	0.163	1.406	-0.391	0.347	0.065	0.161	-0.16	-0.548	-0.035	-0.101	0.142	0.092	-0.004	0.166	0.116	-1.474	0.069	-0.583	0.056	1.087	6.23	0.906	-0.507	0.448	-0.732	0.716	1.129	-1.806	2.796	0.338	-0.891	2.518	0.148	0.799	0.14	0.208	-1.68	-0.44	0.198	-1.745	-0.034	2.784	0.174	0.212	0.038	0.556	0.062	-0.567	0.239	1.529	1.999	-0.54	0.758	2.597	0.328	0.224	0.178	0.355	0.595	0.19	-1.022	1.078	0.19	1.729	0.249	-2.26	0.115	0.066	0.942	0.464	0.329	-0.286	-1.962	2.307	-1.505	-0.921	0.112	0.588	0.488	0.41	0.776	0.673	0.386	0.239	0.028	1.175	0.06	0.251	-1.387	-4.861	0.849	0.2	0.327	0.474	0.309	0.091
X1493	X20694	0.086	-0.871	0.05	0.587	-1.526	-0.444	-0.309	0.187	-0.088	0.24	-0.066	-0.66	0.492	0.194	0.556	-3.364	-0.995	0.184	0.108	-1.645	-0.131	-0.057	-1.135	0.258	-0.666	-0.13	0.78	0.317	-0.013	-0.082	-0.932	0.091	-0.199	0.078	-0.272	-0.09	-0.096	-0.082	-0.655	0.658	-0.178	-0.346	-0.046	-0.451	0.003	-0.165	2.373	-3.116	0.442	0.006	-3.004	-0.564	0.335	13.798	0.628	-0.899	0.99	-0.595	0.545	-0.383	0.296	-0.046	-0.291	-0.078	-0.134	0.139	0.294	-0.013	-1.168	0.367	0.206	0.911	0.047	-0.467	-1.19	0.169	-1.148	-0.296	-0.057	0.521	-0.053	0.154	0.413	0.648	-0.074	-0.119	-0.461	-1.794	1.188	0.395	-0.329	-1.512	-1.197	0.097	0.187	0.446	-0.52	2.025	-0.016	-0.607	-0.365	-0.445	-0.119	-1.524	0.174	-0.104	-0.102	0.29	-0.145	0.435	3.174	1.098	0.078	-0.065	0.515	0.168	-0.598	-0.209	-0.124	0.094	-0.56	0.088	0.678	1.304	-0.056	4.154	0.349	-1.88	0.284	-0.053	-2.057	0.764	-0.094	0.138	3.632	-0.377	0.233	-0.491	-0.473	0.248	-0.037	3.062	2.497	-0.074	1.772	-0.353	-0.042	-2.507	-1.481	-0.107	-0.268	-0.279	0.094	-0.443	-0.592	-1.093	-0.055	-1.73	-0.021	-0.61	0.959	-1.82	1.793	-0.173	-0.591	0.172	0.149	0.656	-0.431	-0.85	-0.077	-0.028	0.148	0.53	-0.093	-0.083	2.465	-0.057	-0.224	-0.031	-0.292	-0.472	-0.179	-1.73	0.682	-0.08	-0.549	-0.355	0.885	-1.321	0.776	-0.012	-1.2	0.331	-0.908	-0.119	-0.839	-0.151	0.091	0.089	-0.582	-1.451	-0.043	0.064	-0.114	-0.157	-0.969	0.254	-1.116	1.064	0.054	0.535	-3.086	-0.065	0.82	-0.479	0.501	-0.517	-0.076	-0.327	7.148	-0.166	1.146	-0.2	-0.779	0.434	-0.867	-0.09	-0.33	-0.248	-0.405	-0.652	-1.602	-0.411	-0.677	-0.239	0.266	-3.055	-1.007	0.335	0.389	-0.155	0.089	-0.177	0.723	-2.026	-0.341	0.081	-0.255	-0.191	-0.856	0.338	0.7	-0.052	-0.04	-0.82	0.609	-0.801	0.056	-0.581	0.463	-0.867	-1.39	-0.614	1.758	-1.329	-0.026	0.005	-0.033	1.671	0.02	-0.941	-0.36	-1.048	-0.571	2.561	-0.279	1.243	0.407	0.643	-0.075	-2.442	0.306	-0.083	-0.045	-0.034	-0.356	-0.797	-0.037	0.055	-1.952	-0.449	0.168	0.006	0.676	-0.044	-1.042	-0.441	-0.168	-0.118	-1.17	-0.832	-1.967	0.443	-0.733	1.323	-0.417	0.293	-0.432	-1.428	0.231	-0.445	-0.671	1.43	-0.057	-1.117	-0.345	0.165	-0.592	-0.19	-0.064	-0.174	-0.532	-0.307	-0.89	0.771	0.215	-0.21	0.155	-0.099	-0.766	-0.049	-0.596	0.192	-0.906	0.089	-1.081	0.077	0.372	-0.337	-0.071	-0.679	-0.065	0.286	0.067	0.067	-2.542	-0.311	4.196	-0.357	0.615	0.522	-0.184	2.021	-0.444	-0.45	0.266	-0.439	0.436	-0.434	1.62	0.585	-0.455	1.107	-0.984	1.642	-0.177	-1.431	-0.129	0.233	2.226	0.177	-0.084	-0.566	-2.122	-0.403	-0.461	-0.602	0.181	0.312	0.088
X1493	X1336	-0.197	-0.726	0.681	0.658	-2.338	0.37	0.108	0.082	0.087	-0.306	-0.265	0.275	0.082	-0.199	-0.263	0.374	0.73	0.085	0.228	-2.931	0.226	0.053	0.965	-0.979	-0.355	0.143	0.364	-0.311	0.204	-4.152	-0.281	-0.081	0.328	-2.092	0.244	0.127	0.174	1.893	-0.09	0.164	0.047	0.004	-0.088	-0.154	0.131	0.207	0.218	-3.835	-0.037	-0.044	-0.666	-0.988	-0.742	8.743	-0.248	-1.04	2.185	-0.438	0.72	0.188	0.54	0.518	0.281	-1.445	0.264	0.055	-1.131	0.112	0.859	0.213	0.82	-0.306	-0.937	-0.039	-0.938	-0.212	-1.25	0.2	0.216	0.107	0.107	0.601	0.246	-0.311	0.039	0.134	0.288	-0.405	0.356	-0.996	0.436	-0.759	0.0	0.056	-0.188	0.27	0.682	-0.655	0.117	0.409	-1.167	0.351	0.529	0.317	0.509	-0.006	0.108	0.22	0.073	0.032	-0.132	0.108	-0.337	0.093	0.511	-0.943	0.435	0.339	-1.331	-0.125	0.156	0.158	0.262	0.266	0.128	-0.893	1.207	0.83	-0.106	1.176	0.321	-0.43	0.092	0.532	-0.595	0.348	0.512	0.007	0.233	0.148	0.015	1.065	-0.577	-0.028	-0.132	-1.081	0.318	0.098	-0.377	0.134	-0.004	-0.13	0.424	-0.129	0.059	-0.157	0.091	1.14	0.468	0.177	-0.131	1.137	1.199	-0.095	0.676	0.441	0.139	-0.009	0.305	0.61	0.04	0.123	0.113	0.531	0.119	0.073	1.132	0.087	-0.578	0.016	0.229	0.534	0.461	1.074	0.047	0.101	-0.364	-0.368	-0.374	0.745	-5.217	0.151	1.004	0.139	-0.001	2.067	-0.844	0.422	-0.076	0.16	1.373	0.257	0.396	-0.068	0.116	0.191	-0.196	-0.105	0.341	-0.682	0.084	0.949	0.048	0.157	0.307	1.318	-0.167	0.579	0.101	0.405	2.184	0.243	0.523	0.139	0.16	1.079	0.731	-0.213	-0.6	0.227	-1.996	-0.176	-1.403	0.603	0.776	-0.528	-1.007	3.08	-1.534	-0.145	0.627	-0.428	-0.083	0.629	-0.114	2.922	0.713	0.188	0.49	-0.383	0.541	-0.97	-1.056	0.054	-0.007	0.284	0.382	1.088	0.568	-0.471	0.93	-0.617	-0.084	-1.257	-0.083	-0.262	0.115	0.146	0.539	-4.994	0.165	0.74	-0.562	2.571	-0.296	0.196	1.227	-0.429	0.331	-1.541	0.066	2.19	0.065	-0.433	-0.154	-0.12	2.778	-0.247	0.288	0.441	2.612	-0.019	-0.315	-0.171	-0.626	0.577	-0.965	0.061	-0.286	0.107	0.814	1.11	1.632	-1.113	-0.773	-0.847	-0.907	-1.119	0.143	-1.883	0.657	0.079	1.067	1.009	0.357	-0.239	0.936	0.16	-0.613	-0.494	0.085	-0.269	-1.335	0.065	1.889	0.028	-1.257	-0.077	0.356	-0.124	0.286	0.062	-0.666	-0.082	-0.47	3.834	0.446	1.139	0.881	0.501	0.175	0.737	0.403	0.22	1.074	0.176	2.668	0.325	-0.563	0.949	-0.802	0.87	0.193	-0.186	0.325	-0.508	-0.493	-1.924	2.23	-0.755	-1.233	-1.379	0.501	2.612	-1.019	2.007	1.034	1.093	0.729	2.524	1.676	0.004	0.083	-1.875	-0.939	1.102	0.147	1.008	0.199	0.258	-0.656
X1493	X33447	-0.285	-1.347	0.98	-0.727	-2.137	-0.1	0.106	-0.032	-0.579	-1.628	-0.11	0.784	0.302	-0.171	-0.17	1.043	0.906	-0.147	0.349	-2.018	0.224	-0.07	0.49	-0.503	0.23	0.109	0.457	0.064	0.011	-3.659	-1.253	-0.104	0.246	-1.045	0.287	0.054	0.091	0.995	-0.671	0.148	0.364	-0.03	-0.138	-0.057	0.034	-0.053	0.516	-0.915	-0.12	-0.206	-1.166	-1.222	-0.799	5.062	-0.187	-1.303	1.267	-0.546	0.38	0.198	1.031	0.536	0.382	-1.105	0.135	-0.191	-2.181	-0.044	0.53	-0.709	1.071	-0.854	-0.9	0.184	0.165	-0.274	-0.047	-0.012	0.029	-0.038	0.066	0.498	0.434	-0.565	-0.035	0.097	0.365	-1.355	0.786	-0.854	0.414	-0.699	0.089	-0.108	-0.451	0.415	0.681	-1.538	0.034	0.474	-1.132	0.476	1.133	1.834	0.65	-0.107	-0.003	0.29	-0.057	-0.27	-0.894	0.236	-0.65	0.027	0.682	-0.313	0.693	0.811	-3.373	-0.23	0.299	0.048	0.1	0.199	0.06	-0.69	0.985	0.47	-0.251	1.268	0.903	-1.038	-0.04	0.449	-0.173	0.51	0.356	-0.184	0.001	-0.319	-0.068	2.075	-1.232	-0.191	-0.426	-1.128	0.215	0.682	-0.729	0.129	-0.002	-0.214	0.412	-0.275	0.024	-0.259	0.025	2.052	0.324	-0.186	-0.298	0.1	1.649	-0.477	0.221	0.294	0.064	-0.006	0.285	1.015	0.073	0.058	-0.119	0.112	0.057	-0.023	-0.627	0.016	-1.28	-0.079	0.171	0.892	0.481	0.738	0.17	0.061	-0.637	-0.605	-0.48	1.099	-6.119	0.05	0.974	1.003	-0.12	2.158	0.987	-0.026	-0.134	0.064	1.241	0.657	0.279	-0.156	0.031	-0.016	-0.001	0.137	0.176	-0.687	-0.035	1.037	-0.294	0.117	0.548	1.56	-0.912	0.843	-0.016	0.368	2.181	-1.037	1.178	-0.089	-0.343	0.622	0.655	-0.33	0.44	0.018	-1.362	2.09	-0.22	0.703	0.074	-0.337	-1.938	2.337	-1.101	-0.399	0.092	-0.416	0.054	-0.382	-0.313	2.621	0.851	0.256	0.467	-0.302	0.487	-0.785	-0.374	0.011	-0.167	0.429	0.32	1.011	0.301	-0.778	0.294	-0.569	-0.165	-0.51	-1.504	-0.617	0.007	0.118	0.514	-4.034	0.091	0.019	-0.956	1.757	-0.172	0.394	0.54	-0.543	0.375	-2.21	-0.002	2.461	-0.032	-0.316	-0.055	-0.062	2.123	-0.642	0.203	0.27	3.274	-0.193	-0.165	-0.21	-0.173	0.18	-0.598	-0.279	-0.171	0.069	0.504	0.754	1.79	-0.676	-0.71	-0.522	-0.706	-0.782	-0.196	-0.892	0.474	-0.419	0.913	-0.055	0.179	-0.676	0.672	0.125	-0.757	-0.52	0.014	-2.425	-0.848	-0.272	1.671	-0.194	-3.35	-0.184	0.512	-0.148	0.199	0.029	-0.411	-0.082	-0.908	1.855	-0.333	2.107	-0.687	0.411	0.141	1.436	0.313	-0.101	0.765	-0.017	1.822	0.109	-0.67	0.734	-0.891	0.543	0.092	-0.43	0.32	-0.603	-2.503	-1.287	2.115	-0.853	-1.542	-0.839	0.209	1.451	0.144	1.461	1.519	-0.173	0.495	1.801	0.966	0.009	0.013	-1.541	-0.898	1.783	-0.101	0.671	-0.227	0.221	-0.788
X1493	X53223	0.284	-0.864	0.79	0.374	-0.811	-0.824	0.524	0.179	0.036	-0.825	0.004	0.749	0.714	0.352	0.434	0.944	0.755	0.017	0.27	-0.496	0.309	0.154	0.663	-1.665	0.926	0.301	0.38	-0.25	0.272	-2.672	0.16	0.135	0.797	-1.086	0.261	0.299	0.344	0.429	1.031	0.327	-0.633	0.404	0.597	-0.294	0.309	0.227	0.927	-3.502	0.078	-0.006	-1.788	-0.547	-0.731	3.993	-0.407	-0.602	2.169	-0.129	0.61	0.392	0.292	0.456	0.417	-0.249	0.419	0.005	0.979	0.325	1.18	0.481	0.447	-0.844	-0.564	0.482	0.524	0.29	0.088	0.275	0.385	0.102	0.331	1.259	0.009	0.05	0.224	0.323	0.287	-1.454	0.653	0.36	0.563	-0.184	1.931	0.02	-0.177	0.343	-0.103	-0.342	0.302	0.543	-0.786	0.776	1.333	1.556	0.69	0.188	0.316	0.441	0.091	-0.074	-0.015	0.858	-0.375	0.292	0.437	-1.205	0.768	1.008	1.404	0.327	-0.043	0.329	0.415	0.62	0.307	0.726	0.643	0.507	0.368	1.464	1.305	-1.437	0.248	0.299	0.905	0.316	0.132	0.118	0.55	0.172	0.263	2.542	2.877	0.461	-0.178	-0.722	0.407	0.254	1.199	0.231	0.084	-0.084	0.162	-0.178	0.571	0.905	0.184	2.415	0.691	-0.179	-0.401	1.658	1.615	-0.153	0.376	-0.137	0.3	0.691	0.428	1.153	0.313	0.501	0.156	1.878	0.24	0.303	0.062	0.278	-0.16	0.11	0.601	0.91	0.662	0.499	1.038	0.302	0.244	-0.378	-0.87	1.396	-7.45	0.19	0.744	1.161	0.566	2.063	0.507	0.251	0.047	0.307	1.384	0.782	0.755	0.073	0.322	0.385	0.133	0.418	0.424	-0.37	0.217	0.741	-0.087	0.337	1.44	1.914	0.472	0.655	0.247	0.493	1.885	-0.605	-3.362	0.599	0.755	0.495	0.68	-0.993	0.558	-0.042	-0.842	2.088	5.43	0.468	-0.513	-0.102	0.335	4.104	-0.432	0.204	2.116	-0.436	0.326	-0.211	0.1	4.836	0.028	0.324	0.214	-0.121	0.775	-0.312	0.169	0.312	0.067	2.321	0.094	1.61	0.696	-0.332	0.089	-0.575	0.112	-0.489	-2.428	-0.038	0.312	0.286	0.534	-5.373	0.137	1.436	-0.074	0.912	0.314	-0.219	0.248	0.212	0.518	-1.065	0.103	2.274	-0.026	0.109	0.089	0.042	1.493	0.778	0.401	0.292	0.85	0.791	-0.323	0.105	-0.046	0.142	-0.702	0.494	0.042	0.326	0.707	0.691	1.687	-0.69	-0.241	2.769	-0.937	-0.266	0.371	0.367	0.563	-1.048	0.997	0.775	0.766	-0.277	1.979	0.334	-0.889	0.37	0.074	0.379	-0.8	-0.252	1.142	0.442	1.204	-0.211	0.312	0.316	0.438	0.284	0.08	-0.088	-1.171	2.455	0.546	1.36	1.264	0.67	0.256	0.715	0.392	-0.016	0.674	0.35	1.084	0.429	-1.038	0.747	-1.974	0.379	0.256	-1.123	0.593	0.009	0.339	-2.153	4.373	0.036	-1.245	-5.581	0.476	1.537	1.089	1.539	0.937	3.05	0.626	1.132	1.512	0.311	0.315	-1.436	0.76	0.687	0.433	0.627	0.573	0.377	-0.422
X1493	X52434	0.219	-0.64	-0.721	0.601	-0.106	1.022	-0.501	0.201	0.046	-0.657	0.036	-0.366	-1.111	0.512	0.139	-0.175	0.701	0.287	0.214	-0.304	0.286	0.239	0.314	-0.016	-0.122	0.064	-0.324	-3.032	0.323	-2.276	0.064	0.399	0.414	0.443	0.339	0.306	-0.091	0.186	1.092	-0.317	0.318	0.061	0.683	0.959	0.218	-0.02	0.991	-6.144	-0.762	0.208	2.063	-0.77	-0.262	0.626	-2.175	-0.361	2.65	1.415	0.772	-0.173	-0.089	0.363	0.059	0.295	0.393	0.338	0.232	0.018	1.068	0.744	0.586	0.583	0.248	-2.128	-0.25	0.413	0.065	0.286	0.369	-0.536	0.241	1.707	-0.702	-0.467	0.289	0.236	-0.193	-0.724	0.858	-0.847	-1.356	0.429	-0.212	-0.845	0.355	0.346	-0.489	-2.806	0.29	0.383	-0.621	0.417	-0.325	0.249	0.228	0.387	0.289	0.14	0.325	0.347	-0.065	-0.074	0.522	0.042	1.283	-0.122	0.397	0.244	0.461	0.72	-0.471	0.164	0.355	0.8	0.0	0.566	0.454	-0.187	0.423	0.839	-0.885	0.329	0.302	0.889	0.772	0.393	0.65	-0.343	1.31	0.47	-0.025	1.223	2.305	1.032	1.468	-0.503	0.446	-1.222	1.941	0.227	-0.167	0.358	0.099	0.345	0.706	0.195	0.254	1.084	0.632	-0.295	0.347	0.722	2.395	0.005	0.742	0.389	0.094	0.015	0.318	-0.41	0.153	0.483	0.03	-0.055	0.278	0.205	1.242	0.286	0.927	0.143	0.192	0.991	0.673	1.44	-0.734	0.253	-0.18	0.585	-0.222	-0.041	-2.506	0.218	0.867	0.494	-0.038	1.684	-0.108	0.364	0.313	0.297	1.698	-1.11	0.955	-0.774	0.254	0.367	-0.734	0.218	-0.077	0.5	0.099	0.529	-2.563	0.165	0.726	0.485	0.397	0.776	0.292	0.332	4.565	-0.838	2.13	0.543	1.926	0.615	0.732	0.265	0.73	-0.294	-0.216	-0.736	-3.111	0.322	1.094	-0.457	1.109	2.774	2.357	0.256	0.511	0.399	0.196	1.799	-0.088	6.068	0.496	0.316	-0.532	0.183	-0.181	0.974	0.396	0.286	-1.951	-1.115	0.498	1.156	0.768	1.259	1.173	-0.403	0.507	-0.801	0.706	0.213	0.133	-0.337	0.705	3.387	0.343	-0.262	0.566	0.229	0.364	-0.329	0.13	0.89	0.471	1.646	0.07	1.698	0.143	-0.432	0.177	0.16	2.83	0.72	0.325	0.424	-1.593	-0.092	-0.424	0.198	-0.421	0.564	-0.542	0.234	-0.043	0.121	-0.229	1.006	1.366	0.344	0.821	1.818	0.527	0.295	0.722	0.352	0.907	0.349	1.331	3.542	0.919	0.146	-0.116	0.304	1.038	0.365	0.286	2.698	0.893	0.771	1.001	0.497	3.141	0.082	0.21	0.285	0.48	0.273	-1.391	0.293	1.24	4.022	0.16	-0.218	1.317	0.374	0.153	0.625	0.363	-0.238	0.529	0.128	0.531	0.191	2.174	0.572	-0.041	0.67	0.322	0.938	0.218	0.788	0.791	-2.187	2.93	0.337	0.848	-0.361	0.53	0.753	-4.96	1.772	-0.05	-3.569	0.454	-0.838	1.155	0.281	0.199	0.064	-0.439	-0.328	0.134	0.311	-0.401	0.255	-1.213
X1493	X38165	-0.002	-0.75	0.223	0.779	-1.662	0.106	0.374	0.208	-0.122	-0.942	-0.049	-0.509	0.614	0.232	0.752	1.463	0.419	0.413	0.293	-1.164	0.245	0.235	0.801	-0.647	0.423	0.163	0.576	-0.32	0.28	-5.174	0.021	0.162	0.091	-0.56	0.286	0.079	-0.529	1.318	0.974	0.349	0.049	0.43	0.052	0.364	0.232	0.107	0.076	-4.744	0.414	0.36	1.322	-0.721	-1.062	7.438	-0.784	-0.74	1.654	-0.324	0.469	-0.14	1.619	0.231	0.15	0.567	0.335	0.2	0.798	0.261	1.131	-0.887	0.655	0.276	-0.714	-1.606	0.135	-0.776	-0.2	0.26	0.314	0.44	0.248	0.915	-0.339	-1.177	0.238	0.17	0.227	0.547	-4.17	-0.221	0.234	-0.712	0.659	0.437	-0.1	0.299	0.611	-0.553	0.169	0.564	0.013	0.034	0.014	-0.225	-0.146	0.217	0.209	0.483	0.194	0.217	0.261	0.066	-0.579	0.233	0.274	-0.041	0.688	-0.015	0.274	0.341	-0.625	0.36	0.296	0.778	0.215	0.814	0.025	0.9	0.138	-0.391	1.274	-2.263	0.202	0.497	2.195	0.341	0.609	0.175	0.941	-0.036	0.213	1.679	-2.338	0.304	1.858	-0.757	0.432	-1.329	3.189	0.186	-0.796	-0.261	0.229	-0.421	0.676	-0.595	0.197	0.694	0.528	0.107	0.193	2.369	1.789	-0.023	0.858	0.584	0.087	0.29	0.337	0.766	0.162	0.517	0.055	0.174	0.24	0.136	0.27	0.21	0.23	0.149	0.352	0.287	0.448	0.835	0.178	-0.153	-0.634	0.056	-0.939	0.82	-11.41	0.356	0.817	0.381	0.566	1.389	-0.062	0.318	-0.004	0.174	1.354	-0.164	1.138	0.189	0.243	0.325	0.022	0.447	-0.009	-0.708	0.147	1.283	0.146	0.274	-0.052	-0.382	0.658	0.446	0.141	0.396	3.156	-1.068	1.922	0.456	1.769	0.557	0.818	0.127	0.078	-0.389	1.716	0.759	0.942	0.28	2.16	-0.284	0.833	4.836	0.891	-0.267	2.185	-0.359	0.018	0.68	0.182	1.821	0.402	0.159	0.388	0.087	0.013	0.016	0.041	0.226	0.198	-0.622	0.548	0.802	0.763	0.961	0.61	-0.185	0.102	-0.672	1.029	-0.232	0.236	0.246	0.156	-0.911	0.165	0.274	0.271	1.556	0.159	0.465	0.966	-0.271	0.573	-0.789	0.158	1.644	0.392	-0.398	0.025	0.058	2.74	0.78	0.289	0.392	1.41	-0.125	0.065	0.215	-0.639	0.707	-0.367	0.024	-0.125	0.213	1.055	0.875	0.303	-0.905	-0.251	0.856	-0.498	0.118	0.25	0.328	0.636	0.662	1.98	1.142	0.805	0.527	0.109	0.238	0.142	0.181	0.232	1.563	-0.465	0.208	0.882	0.52	0.34	0.147	0.253	-4.845	0.147	-0.164	-0.433	0.177	0.044	1.987	0.582	0.651	0.958	0.426	0.263	0.609	0.357	0.403	0.654	0.124	2.11	0.293	-0.688	0.816	0.02	0.623	0.268	-0.296	0.387	-0.2	0.239	-0.038	3.79	0.169	-1.279	-0.688	0.547	-0.314	-0.353	1.813	0.29	-1.377	0.301	0.736	0.42	0.185	0.201	-0.803	-0.757	0.613	0.148	0.705	-0.072	0.314	-0.367
X1493	X37506	0.231	-0.634	-1.658	1.256	0.62	0.024	-0.346	0.121	0.232	-0.15	-0.038	0.355	-0.136	0.396	0.48	-1.384	-0.225	0.348	0.278	0.011	0.301	0.242	0.841	-0.576	0.108	0.166	-0.69	-0.986	0.308	-3.201	0.181	0.347	0.33	0.228	0.327	0.285	-0.154	-0.029	1.543	-0.407	0.292	0.065	0.568	0.566	0.248	0.199	1.159	-4.861	-0.302	0.311	-4.526	0.523	0.106	1.978	-0.192	-0.723	1.835	0.679	0.779	-0.13	0.577	0.2	-0.032	0.045	0.36	0.34	1.617	-0.15	1.284	-2.027	0.54	0.49	0.532	-2.289	0.245	0.15	-0.053	0.27	0.36	-1.306	0.289	1.807	-1.59	-0.144	0.282	0.267	-0.202	-0.348	1.694	-0.103	-0.587	0.109	0.864	-0.837	0.338	0.34	-0.518	-2.408	0.254	0.147	-0.312	0.144	0.077	0.309	0.097	0.378	0.236	0.283	0.257	0.369	0.86	0.483	0.137	0.248	1.253	0.352	-0.025	0.538	0.53	0.41	-0.918	0.242	0.684	0.818	0.275	0.199	0.225	-0.208	0.396	0.863	-0.631	-0.233	0.276	0.793	0.211	0.481	0.824	-0.235	1.162	0.78	0.042	1.257	3.771	0.915	0.916	-0.777	0.399	-1.526	-3.068	0.227	-0.508	0.234	-0.127	0.237	0.683	0.192	0.201	0.613	0.656	-0.224	0.583	0.79	2.409	-0.003	0.347	0.573	0.259	0.434	0.375	0.639	0.263	0.409	0.321	0.633	0.253	0.226	1.159	0.231	0.792	0.213	0.51	0.941	0.673	1.464	-0.377	0.12	0.485	0.217	0.044	0.587	-1.701	0.276	1.056	0.732	-0.736	1.467	0.096	0.37	-0.001	0.305	1.561	-1.543	0.81	-0.458	0.285	0.357	-0.931	0.342	-0.343	0.499	0.011	0.932	-2.37	0.259	1.415	0.586	0.649	0.761	0.27	0.434	4.814	-0.993	1.623	0.612	2.163	0.225	0.703	0.215	0.466	-0.413	0.469	0.649	-0.844	0.459	1.691	-0.533	1.592	2.399	-1.115	0.543	0.844	0.415	0.306	1.766	-0.596	7.768	0.517	0.3	-0.616	0.125	0.023	0.854	-0.542	0.235	0.126	-0.755	0.343	1.207	0.83	1.779	1.005	0.258	0.548	-0.529	1.012	0.35	0.05	-0.109	0.803	2.22	0.271	-0.421	-0.153	0.147	-0.02	0.303	0.721	0.921	0.669	2.154	-0.01	1.909	0.322	-0.19	0.236	0.06	2.783	0.805	0.259	0.39	0.196	-0.091	-0.45	0.287	0.063	0.286	-0.109	-0.486	-0.152	0.19	0.741	0.354	1.921	0.295	-3.795	-7.258	0.302	0.314	0.623	-0.674	0.85	1.166	1.589	3.407	0.677	0.026	1.731	0.229	0.909	-0.004	0.274	2.814	0.102	0.036	0.133	0.561	2.868	-0.132	0.31	0.231	0.367	0.278	-0.653	0.289	0.266	4.292	-0.122	-0.148	0.731	-0.25	0.277	0.515	0.326	0.113	0.442	0.314	-0.788	0.355	1.066	0.807	-0.808	0.692	0.311	1.566	0.21	0.874	-0.023	-2.328	2.14	0.246	2.3	-0.569	0.569	0.166	-1.098	1.839	-0.149	-4.286	0.062	-0.014	1.84	0.27	0.264	-0.331	0.112	0.053	0.329	0.191	-0.035	0.339	-1.166
X1493	X54957	0.063	0.618	0.127	0.901	-2.078	0.976	-1.219	0.215	0.544	1.273	0.272	0.924	-0.872	-0.248	2.023	0.581	0.21	0.454	0.309	0.929	0.312	0.146	0.93	-0.598	0.267	0.176	-0.207	-0.46	0.31	-2.685	1.013	0.3	0.396	-0.789	0.215	0.213	-0.077	0.743	1.481	0.354	0.063	0.423	0.175	0.03	0.235	0.321	-0.422	-4.573	0.737	0.146	1.917	0.501	1.309	2.111	0.271	0.586	2.189	-0.796	0.374	0.045	-0.692	0.437	-0.141	0.136	0.39	-0.073	1.358	0.264	1.187	0.94	0.506	0.422	0.847	-1.017	-0.509	0.13	-0.819	-0.0	0.343	-0.322	0.29	1.519	-0.189	0.49	0.246	0.282	0.487	1.896	-1.648	-1.346	-0.452	-0.601	3.796	0.223	0.337	-0.238	1.341	-1.633	0.27	0.736	0.492	0.897	0.253	-1.292	0.596	0.37	0.234	0.217	0.301	0.332	1.716	1.053	-0.634	0.262	0.993	0.89	0.385	1.216	1.268	-0.581	-0.223	0.037	1.442	0.615	0.28	2.294	0.045	1.082	0.318	-2.066	1.34	-0.759	0.166	0.93	1.308	-0.602	1.067	0.411	0.436	0.775	0.267	0.147	-0.231	1.053	1.723	-2.196	0.46	-0.236	-0.088	0.157	-0.828	0.267	-0.09	-0.322	0.543	0.301	0.272	1.112	0.263	-0.028	0.627	1.117	1.588	0.271	0.894	0.835	0.271	0.372	0.132	0.977	0.068	-0.26	0.231	0.823	-0.062	0.25	0.839	-0.211	0.956	0.078	0.604	1.033	0.413	1.412	0.807	0.098	1.374	-1.726	0.804	0.881	-1.278	0.406	-0.503	0.691	-0.072	1.811	0.184	0.299	-0.47	-0.705	1.005	-0.645	1.183	0.695	0.281	0.338	0.356	0.313	0.532	-0.477	0.37	1.412	0.219	0.327	-0.339	1.377	0.753	0.827	0.065	0.484	2.83	-1.526	1.496	0.206	1.481	0.249	0.193	-0.23	0.543	0.671	-0.47	1.061	3.443	0.378	1.572	0.43	1.618	-2.086	-2.6	0.806	0.054	0.01	0.093	1.182	0.623	1.46	-0.027	0.3	-0.769	0.296	-1.41	0.827	-0.317	0.225	-1.609	-1.365	0.009	-0.706	0.123	2.113	1.083	1.546	-0.595	0.986	1.376	-1.21	0.185	0.042	-1.465	-0.469	0.381	2.204	0.492	0.768	0.431	-1.212	-0.365	0.433	0.69	1.283	0.273	1.47	-0.135	0.355	0.276	0.243	-0.319	1.35	-0.333	0.254	-0.091	0.284	0.482	0.264	0.767	-0.039	2.136	0.712	0.335	0.279	0.978	1.078	2.502	-0.266	-1.733	-3.089	-1.201	-0.111	0.476	1.095	-1.601	1.192	1.383	-0.953	-0.136	0.354	0.907	0.222	1.37	0.337	-0.345	1.266	1.628	-0.656	-0.167	0.513	1.447	0.221	0.336	0.291	0.417	-0.004	-0.23	0.213	0.341	2.069	-0.339	-0.032	1.357	-0.976	0.224	0.406	0.382	0.091	-0.014	0.018	-0.505	0.342	-2.554	0.708	-1.249	0.755	-0.335	0.524	-0.209	-0.29	0.615	0.283	-4.008	-0.011	-2.581	0.394	0.457	-0.162	0.249	1.146	0.759	2.45	0.31	-0.433	0.831	0.238	0.289	0.093	-1.007	0.112	-0.426	-0.171	-0.386	0.35	0.596
X1493	X54958	-0.618	1.182	0.049	0.585	-1.122	0.834	-0.705	0.274	0.629	0.855	0.169	0.586	-0.971	-0.094	1.517	0.565	0.347	0.342	0.297	0.413	0.277	0.236	1.043	-0.936	0.13	0.089	-0.155	-0.175	0.286	-1.704	0.073	0.167	0.281	-0.861	0.299	0.251	0.001	1.212	1.104	-0.001	0.019	0.145	0.396	-0.134	0.205	0.276	-1.319	-6.587	0.497	0.043	2.743	0.226	0.808	2.341	0.101	0.108	2.795	-0.371	0.454	0.104	-0.374	0.384	0.044	-0.38	0.272	-0.025	0.819	0.253	1.356	1.206	0.516	0.489	0.083	-0.479	-0.753	0.089	-0.616	0.18	0.31	-0.212	0.261	1.069	-0.501	0.445	0.25	0.252	0.134	0.733	-0.605	-0.793	-0.116	-0.102	2.967	0.267	0.323	0.119	0.887	-1.956	0.245	0.446	1.405	1.015	0.515	-0.386	0.501	0.37	0.251	-0.495	0.286	0.277	1.127	1.003	-0.019	0.172	0.939	0.719	0.332	0.992	1.107	-0.387	-0.534	0.203	1.021	0.633	0.255	0.752	0.541	0.398	0.215	-1.814	1.736	-0.744	0.212	1.008	0.23	-0.152	0.99	0.372	0.193	0.719	0.236	-0.129	-0.138	1.018	0.758	-1.1	0.41	-0.016	0.222	0.218	-0.642	0.097	-0.573	-0.199	0.326	0.641	0.243	1.575	0.258	0.274	0.611	1.894	1.075	-0.098	0.449	0.748	0.201	0.308	0.371	0.473	0.204	-0.476	0.27	0.765	0.195	0.092	0.785	0.047	0.755	0.116	0.615	1.195	0.19	0.924	0.42	0.171	0.478	-0.998	0.702	0.395	-2.39	0.374	-1.089	0.431	0.182	1.49	-0.158	0.261	0.248	-0.212	0.563	-0.47	0.889	0.117	0.225	0.336	0.404	0.339	0.558	-0.252	0.277	1.1	-0.613	0.306	0.179	1.496	0.28	0.581	0.157	0.468	1.183	-0.009	1.733	-0.087	1.542	0.342	0.367	0.26	0.739	0.75	-1.731	1.503	0.589	0.442	0.957	0.357	1.45	-3.097	-0.822	0.284	1.038	-0.537	0.385	2.068	-1.0	1.504	0.332	0.13	-0.524	0.3	-0.089	-1.008	0.005	0.226	0.605	-1.76	0.361	0.414	0.129	-2.67	1.366	1.558	0.697	-0.496	1.137	-1.637	0.243	0.242	-3.372	2.317	-0.315	1.805	-0.591	1.044	0.064	0.566	-1.393	0.797	0.652	1.015	0.139	2.325	0.762	0.335	-0.099	0.194	1.817	1.283	0.453	0.428	-0.459	-0.757	-0.048	0.183	-0.066	0.708	2.332	1.009	0.259	0.159	0.837	-0.069	3.628	-0.162	0.856	-0.091	-0.608	0.159	0.267	1.093	-3.403	1.311	0.887	2.361	0.245	-0.598	0.132	0.194	-1.168	0.321	-0.969	1.684	1.912	0.162	-0.928	0.344	-2.609	0.318	0.247	0.18	0.486	0.247	-0.637	-0.085	1.357	2.06	-4.017	1.082	1.648	0.605	0.26	0.307	0.365	-0.728	0.82	-0.193	-1.848	-0.367	0.653	0.739	-1.093	0.774	-0.05	1.578	0.286	-0.737	-0.368	-2.13	-3.451	-0.211	1.495	-0.098	0.571	-0.569	2.429	1.461	-0.888	-1.098	0.514	1.6	1.422	0.143	0.266	0.252	0.658	0.435	-0.192	0.726	-0.739	0.322	0.203
X1493	X44681	0.462	0.43	0.605	0.586	-0.95	-0.024	0.487	0.325	0.379	0.777	0.253	0.893	-0.098	0.498	1.221	0.333	0.694	0.127	0.441	0.233	0.316	0.424	1.017	-3.06	0.665	0.451	0.518	-1.006	0.457	-1.909	0.928	0.175	0.767	0.075	0.357	0.362	0.221	0.755	1.327	0.111	0.03	0.297	0.863	0.129	0.365	-0.711	0.437	-5.936	0.538	0.23	-0.855	0.532	-0.212	3.737	-0.267	-0.236	2.256	-0.043	0.665	0.464	0.119	0.475	0.569	-0.007	0.509	0.44	1.202	0.377	1.236	0.839	0.594	0.221	0.128	0.219	0.24	0.036	0.46	0.53	0.496	-0.161	0.407	1.355	-1.192	0.277	0.425	0.45	-0.221	-0.618	-0.087	0.124	0.386	-0.128	2.371	0.118	0.463	0.427	-0.144	0.501	0.386	0.633	0.601	0.758	1.034	0.832	0.709	0.511	0.454	0.58	0.402	0.017	0.602	0.827	-0.194	0.357	0.543	0.596	0.583	0.876	1.549	0.075	0.139	0.473	1.039	0.769	0.391	1.098	0.679	0.217	0.526	0.913	0.851	-0.995	0.433	0.39	1.338	0.506	0.51	0.402	0.709	0.581	0.431	1.204	1.593	0.553	0.513	-1.99	0.548	-0.624	0.836	0.436	-0.062	-0.078	-0.096	-0.025	0.547	0.849	0.42	2.013	0.663	0.222	0.184	1.992	1.499	0.319	0.379	0.49	0.436	0.776	0.538	0.93	0.448	0.573	0.487	2.603	0.368	0.397	0.957	0.28	0.641	0.261	0.62	0.932	0.682	0.98	0.993	0.282	0.488	-0.873	-0.313	0.958	-6.484	0.521	0.714	0.92	0.591	1.953	-0.183	0.443	0.176	0.464	1.29	0.706	0.859	0.113	0.442	-0.013	0.43	0.576	0.545	-0.203	0.405	0.205	0.286	0.349	0.918	1.806	0.785	0.747	0.282	0.531	1.278	-0.385	-0.361	0.662	1.091	0.168	0.682	0.359	0.677	0.208	0.019	1.0	4.912	0.542	0.354	-0.01	0.946	4.11	-0.351	0.123	2.017	-0.456	0.406	0.243	0.236	4.363	-0.519	0.441	0.567	0.106	0.758	-0.352	0.259	0.45	0.496	1.475	-1.075	1.374	0.716	0.453	0.733	-0.408	0.313	-1.424	-0.086	0.227	0.369	0.448	0.527	-0.598	0.31	2.258	0.201	0.297	0.33	0.209	0.83	0.607	0.63	0.668	0.216	1.672	0.56	0.091	0.127	0.033	1.662	0.995	0.512	0.533	-0.115	0.668	-0.237	0.462	0.071	0.529	-0.172	0.805	0.057	0.422	0.69	0.61	2.358	-0.669	-0.172	0.971	-0.556	0.101	0.631	0.901	0.736	0.532	1.048	1.334	0.833	0.551	2.024	0.463	-0.641	0.475	0.358	1.385	-0.568	0.239	0.747	0.587	1.644	-0.168	0.169	0.45	0.591	0.347	0.482	0.296	-0.33	2.341	0.749	1.206	1.337	0.813	0.36	0.491	0.407	0.065	0.754	0.471	0.382	0.518	-0.35	0.705	-1.715	0.622	0.318	-0.21	0.557	0.192	0.99	-2.325	4.758	0.428	-0.538	-2.417	-0.72	1.656	0.409	1.376	0.607	0.728	0.653	0.967	1.362	0.445	0.43	-0.303	1.21	0.445	0.639	0.692	0.557	0.46	-0.002
X1493	X52633	0.315	0.539	0.443	1.748	-0.065	0.863	-0.918	0.381	0.003	1.44	-0.129	0.73	-1.012	0.332	1.706	0.681	0.371	0.462	0.086	0.959	0.344	0.239	1.058	-1.109	0.338	0.24	-0.046	0.339	0.383	-0.184	0.999	0.238	0.381	0.323	0.285	0.09	0.415	1.025	0.891	0.45	0.218	0.44	0.158	-0.106	0.369	0.37	0.201	-6.525	0.731	0.363	-1.829	-0.162	0.59	3.645	0.367	0.471	2.569	-1.361	0.435	-0.099	0.109	0.6	0.31	-0.404	0.42	0.316	0.373	0.048	0.68	-0.926	0.521	0.415	0.6	-0.517	-0.112	0.27	-0.429	0.494	0.419	-0.462	0.339	0.958	-0.558	0.535	0.341	0.027	0.245	1.834	0.807	-0.755	-0.016	-0.05	2.203	0.354	0.395	0.121	1.369	0.676	0.294	0.033	0.982	0.656	0.501	-0.679	0.654	0.401	0.341	0.54	0.388	0.391	0.756	0.903	0.168	0.278	0.979	0.815	0.679	0.997	2.427	-0.23	-0.069	0.479	1.05	0.633	0.359	0.745	1.101	0.19	0.387	0.181	0.946	-0.265	0.356	0.857	0.899	0.1	0.638	0.542	0.759	1.054	0.285	0.288	1.588	0.996	0.655	-0.85	0.498	-0.262	-3.02	0.272	-0.544	0.069	0.253	0.406	0.41	0.519	0.256	2.201	0.273	0.537	0.547	1.583	0.822	0.661	0.77	0.637	0.367	-0.169	0.465	0.626	0.352	0.279	0.265	1.786	0.302	0.353	0.481	0.322	0.679	0.264	0.489	1.052	0.622	1.471	0.867	0.356	0.736	-1.47	0.644	1.459	-0.42	0.456	0.086	0.24	0.346	1.636	0.212	0.391	0.379	0.258	0.501	0.155	1.301	0.654	0.28	0.414	0.566	0.216	0.618	-0.087	0.424	1.581	0.052	0.164	0.166	1.541	0.685	0.527	0.232	0.492	1.893	0.856	0.752	0.178	1.029	0.574	0.505	0.275	0.749	0.646	-2.43	0.971	0.831	0.361	1.31	0.48	1.066	-0.673	-2.519	0.784	0.581	-0.873	-0.838	1.131	0.355	3.85	0.534	0.123	-0.994	0.402	-0.569	0.192	-1.598	-0.139	1.384	-2.468	-0.831	0.585	-0.119	2.012	1.522	1.246	0.688	0.041	1.223	-0.381	0.341	0.333	-1.488	2.64	-0.586	2.118	0.089	0.958	-0.002	2.254	0.93	0.505	0.649	1.132	0.241	1.188	0.38	0.344	0.373	0.24	-0.442	1.421	0.387	0.456	0.256	0.314	0.491	0.373	0.762	0.341	1.997	1.086	0.113	0.019	0.911	-0.295	3.312	0.556	-2.219	-2.55	-1.603	0.104	0.493	1.189	-2.026	1.456	1.267	2.689	-0.02	0.438	0.608	0.378	1.079	0.32	-1.498	1.18	1.214	0.865	-1.109	-0.048	-1.269	0.445	-0.08	0.381	0.461	0.317	-0.296	0.364	1.511	2.347	1.579	1.209	1.478	0.208	0.322	0.417	0.423	0.297	0.593	-0.43	-2.133	0.129	-0.322	0.75	-3.612	0.769	-0.766	-0.425	0.253	-0.41	1.407	-2.956	-2.668	0.433	-0.628	0.167	0.323	1.089	1.307	1.638	0.486	1.559	0.546	-0.362	0.607	0.327	0.049	-0.257	0.484	0.372	0.087	0.341	0.531	0.42	-1.842
X1493	X52634	0.345	0.412	0.404	1.929	0.179	0.856	-1.464	0.438	0.077	1.34	-0.24	0.71	-0.994	0.275	1.62	0.588	0.372	0.419	0.31	0.937	0.4	0.215	0.697	-1.361	0.617	0.282	-0.185	0.241	0.441	-0.028	1.171	0.157	0.317	0.483	0.213	0.068	0.494	1.174	1.034	0.483	0.196	0.473	0.183	-0.27	0.43	0.434	-0.512	-9.16	0.721	0.406	-1.962	-0.054	0.705	3.548	0.447	0.647	2.552	-1.121	0.442	-0.315	-0.211	0.646	0.374	-0.6	0.49	0.376	0.492	-0.157	0.811	-0.835	0.559	0.348	0.708	-0.701	0.12	0.409	-0.312	0.523	0.443	-0.478	0.42	1.164	-0.529	0.548	0.301	-0.11	0.174	2.319	0.697	-0.889	0.039	-0.11	2.195	0.352	0.35	0.134	1.048	0.668	0.389	0.114	1.047	0.802	0.393	-0.698	0.764	0.489	0.379	0.573	0.442	0.488	1.007	0.816	0.013	0.361	1.219	0.926	0.735	1.127	1.946	-0.305	-0.085	0.509	1.143	0.679	0.421	0.752	1.005	-0.043	0.449	0.061	1.21	-0.486	0.403	0.503	0.92	-0.063	0.681	0.584	0.865	1.073	0.377	0.502	1.762	1.006	0.756	-0.916	0.533	-0.098	-2.223	0.268	-0.713	-0.037	0.101	0.417	0.526	0.688	0.265	2.049	0.375	0.645	0.577	1.987	1.137	0.547	0.82	0.697	0.402	-0.192	0.521	0.656	0.419	0.436	0.287	1.532	0.366	0.402	0.754	0.358	0.82	0.178	0.596	1.03	0.683	1.561	0.856	0.327	0.791	-1.747	0.746	1.829	-0.449	0.478	0.259	0.364	0.475	1.781	0.133	0.15	0.438	0.284	0.76	0.122	1.203	0.655	0.253	0.471	0.612	0.385	0.698	0.01	0.478	1.502	0.05	0.306	0.781	1.455	0.725	0.643	0.282	0.544	1.904	0.962	1.125	0.197	1.365	0.647	0.581	0.406	0.511	0.739	-2.016	0.541	1.968	0.462	1.329	0.458	0.928	0.101	-2.969	0.809	0.71	-0.035	0.531	1.3	0.317	3.468	0.535	0.412	-0.425	0.384	-0.227	0.477	-0.018	0.384	1.433	-1.997	-0.049	0.324	0.034	2.013	1.371	1.048	0.492	-0.1	1.296	-0.495	0.403	0.093	-0.626	2.359	-0.165	1.136	0.553	1.244	0.086	1.641	0.966	0.766	0.606	1.215	0.415	2.096	0.681	0.468	0.423	0.35	-0.157	0.955	0.519	0.516	-0.193	0.367	0.38	0.409	0.777	0.631	1.801	1.018	0.343	0.415	0.872	0.085	2.921	0.257	-1.224	-2.803	-0.687	0.106	0.657	1.176	-1.845	1.275	1.472	2.21	0.303	0.797	2.005	0.439	1.031	0.381	-1.319	1.572	1.05	0.265	-0.74	0.319	-0.167	0.493	0.364	0.409	0.612	0.368	-0.492	0.43	1.075	2.591	0.272	0.658	1.77	0.198	0.381	0.598	0.487	-0.157	0.559	-0.353	-1.545	0.42	-0.819	0.727	-0.992	0.77	-0.357	-0.922	0.466	-1.903	0.954	-1.939	-0.039	0.457	-0.41	0.359	0.147	0.911	0.616	1.579	-0.137	1.888	0.567	0.562	1.157	0.423	0.436	-0.431	-0.151	0.402	0.123	0.641	0.366	0.471	0.245
X1493	X54942	0.269	-0.017	0.696	0.878	-0.547	1.046	-0.704	0.357	0.106	1.232	0.184	0.673	-1.795	0.275	1.419	0.612	0.32	0.453	0.381	0.938	0.323	0.204	1.159	-1.153	-0.286	0.321	-0.195	-0.738	0.351	0.437	1.547	0.195	0.16	0.375	0.221	0.329	0.179	0.466	0.664	0.444	0.229	0.367	-0.093	0.343	0.324	0.325	-0.764	-3.91	0.463	0.181	-0.205	-0.45	0.668	2.727	0.057	-0.068	2.536	-0.31	0.554	0.13	-0.002	0.528	0.014	-0.001	0.403	0.133	0.106	0.303	0.58	-0.414	0.514	0.31	0.627	-0.36	-0.79	0.239	-0.416	0.477	0.364	-0.376	0.327	0.763	-0.234	0.512	0.066	0.21	0.017	-0.05	1.236	-0.462	-0.053	-0.297	2.377	0.212	0.32	-0.041	1.082	0.682	0.158	0.357	1.324	0.756	0.398	0.139	0.547	0.415	0.335	0.482	0.263	0.36	0.545	0.935	0.246	0.304	0.812	0.71	0.507	0.89	1.413	-0.127	0.145	0.457	0.705	0.587	0.305	1.149	1.14	0.414	0.326	0.097	1.333	-1.507	0.33	0.912	-0.031	-0.036	0.791	0.42	0.376	1.07	0.322	-0.422	1.784	0.711	1.193	-0.129	0.461	0.261	-1.304	0.223	-0.247	0.186	0.16	-0.051	0.166	0.447	0.302	2.49	0.421	0.103	0.523	2.157	0.844	0.046	0.169	0.674	0.331	0.242	0.411	0.581	0.335	0.335	0.223	1.001	0.331	0.324	1.289	0.268	0.615	0.287	0.323	1.004	0.561	1.058	0.903	0.303	0.515	-0.961	0.392	1.265	-0.707	0.408	0.015	0.175	0.349	1.217	-0.321	0.425	0.353	0.257	0.778	0.101	1.05	0.649	0.252	0.365	0.552	0.213	0.502	-0.252	0.409	1.332	-0.039	0.377	0.775	1.541	0.587	0.585	0.324	0.49	0.617	0.674	0.639	0.133	1.68	0.509	0.53	0.283	0.732	0.803	-1.718	-0.328	4.042	0.415	-1.521	0.471	-0.337	-3.171	-1.789	0.872	1.594	-0.497	0.447	0.352	0.362	5.238	0.501	-0.117	-0.296	0.309	-0.039	-0.971	-1.062	0.066	2.587	-1.748	-0.008	1.401	-0.357	0.454	1.29	0.51	0.633	0.221	1.204	-1.62	0.336	0.127	0.099	2.037	-0.276	0.982	0.876	1.582	-1.062	3.667	0.927	0.786	0.652	1.382	0.088	2.042	0.651	-0.342	0.242	0.228	1.664	1.219	0.465	0.442	-2.592	-0.717	0.323	0.321	0.791	0.276	2.214	0.978	-0.185	0.186	0.85	-0.474	3.188	0.594	-1.551	-3.901	0.053	-1.153	0.155	1.052	-0.373	1.243	1.466	2.067	-0.19	0.589	2.369	0.22	-1.135	-0.049	-3.172	1.557	1.101	0.816	-0.371	-0.722	-1.594	0.303	-0.305	0.352	0.432	0.285	-0.597	0.321	1.283	1.852	1.33	1.301	1.527	0.359	0.115	0.438	0.382	-0.688	0.806	-0.156	-3.639	0.144	0.666	0.732	-2.663	0.764	-0.982	1.017	0.494	-0.873	1.208	-2.137	1.435	0.507	0.699	0.458	0.344	-1.131	1.458	1.372	-0.849	-4.024	0.679	1.488	1.339	0.329	0.333	-0.398	0.62	0.187	-0.013	0.481	0.705	0.331	-1.253
X1493	X1508	0.194	-2.525	0.487	0.037	-0.33	0.795	0.085	0.233	-0.013	1.021	0.114	-1.025	-0.478	0.609	-0.501	-0.119	0.628	-0.19	0.336	0.265	0.279	0.295	0.24	-0.9	-1.111	0.302	0.529	-0.289	0.325	-0.72	0.219	0.302	0.855	0.052	0.328	-0.037	-1.091	-1.015	0.589	0.606	0.28	0.049	0.402	1.064	0.296	0.334	0.938	1.282	0.736	0.087	1.135	-1.145	-0.481	3.549	-0.353	0.209	2.052	1.741	0.698	-0.374	-0.313	0.298	-1.497	0.902	0.382	0.306	-2.41	0.283	0.607	1.135	0.487	-0.324	1.017	-0.501	-0.404	0.652	0.541	0.402	0.254	0.537	0.208	1.108	0.449	-0.843	-0.959	0.265	0.646	1.025	-0.826	-0.304	-4.066	-0.561	0.477	-0.024	0.351	0.298	-0.1	-2.064	0.249	-0.319	0.987	0.773	-0.201	0.384	0.707	0.282	-0.335	0.149	0.182	0.386	-1.292	-0.157	0.721	0.289	-0.347	0.877	-0.83	0.795	-0.963	1.146	-0.508	0.445	0.575	0.614	-0.386	-0.141	1.269	-1.373	0.428	0.965	0.539	0.21	0.292	0.452	1.719	-0.162	1.12	-0.087	0.741	0.813	0.228	2.248	5.24	1.03	1.886	1.261	-0.01	0.423	0.194	0.296	-0.871	0.349	0.534	0.234	0.559	-0.177	0.072	0.978	0.421	0.078	0.221	0.784	0.76	-1.895	0.592	0.49	0.247	0.728	0.308	0.718	0.291	0.368	0.142	-0.504	0.297	0.132	-1.282	0.281	0.235	0.201	0.03	-0.577	0.675	1.358	0.436	0.293	0.732	1.157	-0.106	0.67	0.623	0.201	1.241	0.75	0.275	2.074	0.104	0.062	0.268	0.213	-3.13	0.388	0.662	0.114	0.299	0.07	0.628	0.343	0.262	0.686	0.388	1.107	1.19	0.343	-0.967	1.561	0.869	0.78	-0.467	-0.14	1.457	-0.225	-1.451	-0.013	1.894	0.15	0.739	0.312	0.721	-0.428	-0.948	3.47	-0.532	0.402	0.927	-0.093	0.716	-0.303	1.787	0.542	1.523	0.571	0.222	-1.275	0.886	2.436	0.343	0.316	0.788	0.311	1.061	-0.119	-0.068	0.228	-1.313	-0.695	0.568	0.177	0.561	0.541	1.207	-1.214	0.102	0.814	1.151	1.717	0.128	0.228	-0.654	1.627	-0.183	-1.797	0.82	0.305	0.459	1.373	-0.545	0.398	0.346	1.248	0.016	2.178	0.621	0.21	0.227	0.297	0.881	1.422	0.408	0.403	-1.84	-0.139	0.016	0.302	-0.497	0.629	-1.255	0.889	-0.002	0.298	-1.147	0.746	0.042	0.542	0.61	2.173	-1.28	1.42	0.563	0.643	0.674	1.368	1.306	1.617	0.683	-0.422	0.178	0.29	0.801	0.133	0.204	1.503	-0.452	0.595	0.802	0.593	3.212	-0.286	0.132	0.269	0.598	0.21	-1.016	0.287	1.214	1.686	0.158	1.063	0.717	0.596	-0.086	0.094	0.279	-0.619	0.812	0.019	1.452	0.396	0.448	-0.701	-0.692	0.798	0.277	-1.508	0.532	-0.95	1.353	0.264	1.197	0.414	0.739	0.292	0.566	1.115	-1.59	1.866	0.449	-2.644	0.352	0.366	0.833	0.047	0.304	0.251	-2.397	-0.341	0.264	0.562	0.315	0.364	-0.82
X1493	X48841	0.152	0.512	-1.228	-0.266	1.029	0.099	0.145	-0.075	0.292	0.409	0.1	0.744	0.161	0.158	1.369	0.639	0.621	0.147	0.176	0.171	0.137	0.106	0.364	0.433	-0.609	-0.006	-0.401	0.263	-0.044	-0.433	-0.997	-0.487	0.5	0.396	0.006	0.001	0.345	-0.804	-1.078	-0.631	0.025	-0.119	-1.071	-0.226	0.113	-0.031	0.864	-0.065	-0.457	-0.286	-1.626	-1.046	0.12	0.675	0.282	-0.631	-1.463	-0.635	0.202	-0.009	-1.171	0.41	0.561	-1.353	0.197	0.084	1.539	0.15	-1.119	-0.706	-0.532	-0.487	-0.617	0.427	0.919	0.275	1.175	0.301	-0.019	0.106	0.156	0.306	-0.547	-0.077	0.051	-0.047	0.496	-0.926	2.322	0.352	0.315	-0.148	-0.345	-0.139	-0.224	-0.04	0.927	-2.328	0.075	-0.837	-0.088	-0.544	-0.55	-0.567	-0.394	0.066	-0.066	-0.173	-0.136	-0.018	2.248	-0.095	-0.83	0.062	0.651	0.774	-2.107	-0.862	0.509	-0.471	0.163	0.051	1.874	0.709	0.073	-0.118	-0.924	-1.04	-0.331	1.419	0.604	-1.054	-0.093	-0.751	2.444	0.2	-0.784	0.211	-0.601	-0.606	0.017	-0.481	1.194	-0.019	-1.275	-1.028	0.4	0.821	-1.784	-0.03	-0.569	-0.038	-0.166	-0.455	0.608	-0.95	0.055	-1.912	-0.233	-0.267	0.179	0.933	0.162	1.149	1.058	0.123	-0.029	-0.429	-0.134	-0.213	0.07	0.412	-0.259	-0.939	0.099	0.036	0.102	0.055	0.505	-0.069	0.45	0.065	0.149	0.367	-1.071	0.077	1.034	0.101	0.4	1.442	-0.831	-0.008	0.78	0.086	-0.097	1.589	1.275	-0.185	-0.119	-0.089	0.921	1.063	0.745	-0.644	0.074	0.122	0.039	0.105	-0.31	0.432	0.08	0.884	0.022	0.158	0.4	0.889	0.887	0.422	0.052	0.426	0.107	-1.051	0.68	0.584	-0.508	1.522	0.469	0.221	0.534	-0.685	-0.941	-0.878	0.84	0.069	2.313	0.3	1.402	3.397	-0.4	0.269	2.025	0.685	0.519	0.057	-1.122	2.834	0.417	-0.03	-1.632	0.246	-2.315	0.083	0.264	-0.168	0.77	1.18	0.328	0.607	0.291	1.313	-1.325	1.435	0.447	-0.555	-0.706	0.574	-0.121	-0.046	-0.366	0.021	-0.163	0.852	-1.47	-1.471	0.431	-0.029	-0.452	0.525	0.588	1.427	0.061	-5.789	-0.043	-0.348	0.004	0.069	0.288	1.223	0.015	0.028	3.098	0.662	0.08	0.055	0.313	0.499	-1.412	0.428	-0.21	0.075	-0.476	1.13	0.554	0.656	-0.842	4.622	0.452	0.444	-0.56	-0.123	0.376	-0.931	-1.179	2.5	-1.043	-1.132	2.183	0.009	-1.0	-0.242	0.055	-2.317	1.75	-0.474	-5.283	-0.438	0.319	-0.297	0.216	0.114	-0.522	0.068	-0.401	0.028	-0.742	0.892	0.154	1.242	-1.212	-1.655	0.162	0.909	-0.027	0.501	0.751	0.308	-7.62	-0.512	-0.204	-0.567	-1.351	-2.281	0.19	3.404	0.528	1.016	-0.573	1.638	5.483	0.199	0.725	0.091	0.135	-0.187	1.909	0.579	1.33	-1.237	-0.176	1.568	0.542	0.019	0.009	-0.459	-1.821	1.218	0.44	-1.005	0.209	-0.03	0.584
X1493	X36103	0.13	0.401	0.059	0.027	0.941	-0.066	0.228	-0.118	-0.087	0.817	0.142	0.88	-0.148	0.478	1.695	0.644	0.586	0.226	0.1	-0.451	0.226	0.164	0.333	0.132	-0.592	-0.238	-0.286	0.36	-0.175	-1.095	-0.722	-0.672	0.679	0.288	0.105	0.002	0.356	-0.232	-0.376	-0.7	0.206	-0.238	-1.892	0.595	0.154	0.136	0.929	-2.886	-0.554	-0.393	-1.948	-1.339	0.648	4.873	-0.227	-0.4	-0.286	0.778	0.608	0.044	-0.851	0.492	0.55	-1.191	0.263	0.146	-0.074	0.169	-1.276	0.025	-0.92	-0.188	-0.506	0.334	-0.054	0.176	1.15	0.352	0.108	0.352	0.189	0.151	-0.549	0.148	0.141	-0.089	0.59	-0.783	2.307	-0.01	0.007	0.059	0.194	0.169	0.061	-0.019	0.411	-1.362	0.133	-0.629	-0.16	-0.117	-0.166	-0.145	-0.39	0.134	-0.004	-0.22	-0.165	0.047	1.338	-0.107	-0.516	0.124	0.518	0.916	-1.102	-0.51	-1.3	0.144	-0.755	0.209	1.804	0.409	0.071	0.424	-1.259	-2.094	-0.387	2.175	0.556	-1.019	-0.191	-0.343	3.059	-0.09	-1.353	0.112	-0.412	-0.549	0.109	0.732	0.752	1.007	-1.262	-1.41	0.455	1.088	-1.481	-0.047	-0.526	0.269	-0.13	-0.028	0.606	-1.028	0.119	-2.027	-0.133	-0.21	0.249	1.596	0.824	1.683	0.946	0.304	-0.062	-0.305	-0.178	-0.562	0.11	0.452	-0.419	-0.475	0.088	0.12	0.605	0.126	0.753	-0.138	0.583	0.567	0.365	0.269	-1.396	0.132	1.251	0.035	0.437	1.855	-2.028	-0.07	0.87	-0.166	0.013	1.827	0.695	0.043	-0.16	0.036	0.922	0.924	0.269	0.172	0.124	0.202	0.27	0.264	-0.306	0.333	-0.069	1.216	0.537	0.205	0.442	0.985	1.208	0.169	0.136	0.559	1.202	-1.293	0.182	0.782	-0.097	1.229	0.558	0.245	0.706	-0.437	0.1	-1.07	1.876	0.328	1.576	0.376	2.115	3.778	-1.205	0.779	2.428	0.687	0.53	0.13	-0.598	1.352	0.529	0.077	-1.198	0.271	-2.483	-0.166	0.814	-0.157	0.749	0.348	0.453	0.209	-0.061	1.238	-0.513	0.698	0.167	-0.866	-0.119	0.394	-0.09	-0.015	-0.368	1.444	0.033	0.187	-1.207	-0.816	0.509	-1.033	-0.66	0.23	0.823	0.806	0.073	-6.542	-1.006	-0.297	-0.091	0.136	0.985	1.851	0.091	-0.188	2.528	0.411	0.359	0.176	1.013	0.298	-1.922	0.571	-0.016	0.113	-0.163	1.573	0.702	0.617	-0.478	2.872	0.749	0.607	-0.441	-0.388	0.7	-1.886	-1.216	2.877	-0.594	-0.567	1.971	0.095	-0.667	-0.083	0.125	-1.068	2.299	-0.144	-2.705	-0.44	1.246	-0.253	0.287	0.183	-0.557	0.022	-0.527	0.14	-0.596	1.064	-0.022	0.149	-0.559	-0.827	0.186	0.483	0.043	0.342	0.602	0.229	-3.276	-0.503	-0.081	-0.382	-0.218	-0.818	0.054	3.395	0.544	1.356	-0.959	1.484	4.3	0.318	0.605	0.143	0.157	0.268	1.65	0.389	0.974	-0.629	-0.571	1.894	0.496	0.054	-0.095	-0.32	-2.319	0.779	0.746	-1.669	0.628	-0.132	0.76
X1493	X57564	0.244	-0.003	0.614	-0.002	0.481	0.429	0.368	0.317	-0.611	1.163	0.047	0.8	-0.764	0.4	-0.574	1.514	-0.749	-0.199	0.067	0.754	0.211	0.292	0.033	-1.442	0.742	0.283	0.279	0.322	0.271	0.456	0.13	0.303	0.749	0.445	0.181	0.255	-0.355	0.081	1.211	-0.547	0.313	-0.156	0.499	0.636	0.293	0.233	0.993	0.149	0.781	0.201	-2.236	1.939	0.773	0.292	-1.716	-0.641	1.842	1.757	0.245	0.381	-0.328	-0.608	-0.348	-1.715	0.373	0.037	1.287	0.216	0.848	-0.954	0.385	-0.204	1.788	-0.405	-2.546	0.488	0.372	0.094	0.243	0.421	0.304	1.059	0.38	0.476	0.196	0.125	0.404	0.414	-1.093	-0.712	0.789	-0.333	0.205	-1.768	0.355	-0.121	0.211	0.161	0.114	0.65	0.395	0.504	1.537	0.941	-0.298	-0.088	0.302	0.217	0.167	0.294	-0.496	-0.314	-0.26	0.247	1.312	0.623	0.683	0.101	0.465	0.077	0.238	0.44	0.584	0.55	0.225	1.668	-0.277	0.331	0.3	1.144	-0.712	-0.717	0.091	0.494	1.608	-0.233	0.123	0.278	1.452	0.599	0.233	2.16	0.902	0.897	2.355	-0.735	0.397	0.574	-2.15	0.304	-0.291	0.284	-0.637	-0.354	0.56	-0.116	0.181	-0.112	-0.082	0.415	0.07	0.024	1.591	-0.191	0.634	0.499	0.044	0.907	0.46	0.887	0.071	0.51	0.177	-0.734	0.303	-0.008	0.259	0.295	0.717	0.241	0.114	1.273	0.648	1.446	-0.163	0.298	-0.196	-0.056	0.763	1.543	-0.043	0.354	0.71	0.284	0.322	1.876	-0.925	-0.216	0.287	0.251	0.719	0.727	0.406	-0.02	0.232	0.003	0.562	0.459	-0.148	0.51	0.1	0.769	1.155	0.318	0.695	0.779	0.967	0.692	0.118	-0.071	2.336	-0.068	1.475	0.608	0.184	-0.571	0.749	0.283	0.025	0.791	-0.291	2.309	3.31	0.257	-0.034	0.462	-0.165	1.351	-0.875	0.838	1.776	0.182	0.412	0.4	0.443	1.228	0.05	0.321	0.282	0.354	0.682	0.061	1.26	0.288	-0.908	0.226	0.439	1.081	0.469	0.25	0.666	0.424	-0.258	-0.135	0.067	-0.035	0.263	0.304	-0.921	0.598	-0.016	-0.231	-0.026	1.088	0.276	3.434	0.081	-0.261	0.42	0.838	0.29	1.97	0.184	-0.273	0.244	0.3	1.588	1.14	0.362	-0.225	-0.886	-0.599	0.167	0.301	-0.019	-0.359	-0.786	0.5	0.12	-0.919	0.159	0.144	-1.355	0.938	-0.254	-1.462	-1.35	0.635	0.593	-2.499	0.544	0.069	0.929	2.45	0.672	-0.989	-0.323	0.232	1.369	0.378	0.292	1.247	1.155	-1.069	0.356	0.586	1.073	0.252	0.167	0.287	0.525	0.3	-0.647	0.197	1.168	0.881	-3.795	0.522	1.309	0.267	0.244	0.274	0.223	-0.4	0.482	-0.56	1.364	-1.057	0.488	0.001	1.722	0.777	0.318	-0.029	-0.165	0.014	0.583	-1.97	2.303	0.463	1.227	-0.023	0.373	0.81	1.027	1.507	0.142	-0.762	0.183	0.368	0.892	0.21	0.228	-0.212	0.891	-0.036	0.567	0.305	0.451	0.356	0.829
X1493	X32553	-0.047	0.274	-1.308	-0.457	0.858	-0.139	0.294	0.044	0.833	1.022	-0.096	0.201	-1.418	-0.362	0.008	-0.557	0.9	0.087	0.19	0.698	-0.101	-0.071	-0.567	0.092	0.071	0.051	0.128	-2.333	-0.053	0.338	-0.643	0.118	-0.368	0.254	0.209	0.139	0.373	-0.384	1.26	0.47	0.156	-0.2	-0.654	-0.32	0.052	0.18	0.773	0.098	0.228	-0.052	-4.323	-0.899	-0.793	2.165	0.293	0.981	1.226	0.005	-0.822	0.273	0.12	-0.035	-0.891	-4.935	0.146	0.183	-0.682	0.004	0.805	-1.403	-0.03	-0.357	-0.96	-2.041	-0.126	0.391	-5.013	-0.171	0.158	0.364	0.112	0.789	0.738	0.115	0.11	0.123	0.148	2.597	-0.64	0.037	0.659	-0.376	-1.173	0.411	0.258	-0.262	-3.028	1.063	0.097	0.84	1.091	0.331	-0.254	-0.382	-0.432	0.244	0.086	-0.071	-0.092	0.084	5.195	0.618	0.807	0.058	1.658	-1.708	0.515	0.077	1.039	-0.508	-0.049	-0.157	1.553	0.568	0.057	0.569	0.267	0.251	-0.066	1.444	-1.615	0.025	0.077	-0.519	0.798	-0.087	0.13	0.103	-0.261	-0.474	0.079	-1.421	-0.866	0.678	-0.33	-0.618	-0.29	0.209	-2.155	-0.089	-0.372	0.09	-0.114	-0.102	0.344	-0.235	0.084	-0.012	0.108	-0.613	0.605	0.263	1.646	-0.062	1.099	0.001	-0.102	-0.427	-0.057	0.195	0.074	0.505	-0.356	-0.508	0.094	0.046	-1.031	0.063	0.048	0.106	-1.134	0.343	0.174	1.21	-0.785	0.096	0.614	-0.943	0.303	0.626	-2.935	-0.233	-0.111	0.311	-0.292	2.359	0.609	0.312	0.048	0.121	0.93	-4.379	0.472	-0.008	-0.189	0.065	0.206	0.498	0.316	-0.12	0.012	0.505	-0.626	0.243	1.603	-2.5	1.433	0.82	0.002	-0.096	2.972	-0.847	2.284	0.608	-0.417	0.272	-0.159	-0.652	-0.057	-0.096	2.237	-1.767	7.612	0.569	-0.024	0.091	-0.237	1.673	-2.276	0.319	-1.079	0.873	-0.074	-0.049	-0.298	0.849	0.67	0.066	-0.165	0.162	0.331	0.483	0.091	0.082	1.377	0.203	-0.043	0.383	0.003	-0.766	1.106	0.257	1.368	-0.29	0.496	0.069	0.08	0.117	-0.019	-1.583	-0.176	-1.456	-1.335	0.519	-0.415	1.337	-0.496	0.074	-1.172	0.794	0.079	0.299	0.117	0.32	0.135	0.077	2.378	-0.717	0.103	0.288	1.139	0.921	0.433	0.025	1.433	-0.266	-1.501	0.161	0.287	0.02	0.861	0.119	-0.485	-0.754	-1.662	7.991	-0.11	3.045	0.37	0.133	0.482	0.579	0.067	1.048	0.137	-0.903	0.953	0.126	0.122	0.146	-0.088	1.115	-0.019	-0.34	1.371	0.02	-1.696	0.029	-0.012	0.116	0.198	0.095	0.149	0.121	0.027	0.449	-1.073	-0.786	2.031	0.001	0.172	0.059	-0.122	0.852	-0.023	0.14	1.095	-0.15	2.13	0.135	0.344	-0.374	0.126	0.166	0.026	-0.244	0.277	1.104	-0.212	0.066	0.069	0.206	0.744	-0.009	-1.231	1.524	0.046	-1.643	-0.382	-1.709	0.49	0.082	0.083	0.064	0.346	-0.023	-0.013	-1.002	0.363	0.062	-0.285
X1493	X48425	0.097	0.182	-0.956	0.975	-0.44	-0.034	-0.001	0.019	1.061	1.197	0.098	0.594	-0.246	-0.019	1.272	1.058	0.431	0.166	0.153	0.06	0.258	0.13	0.167	0.602	-1.284	0.024	-0.309	-0.153	0.108	-0.296	-1.369	-0.803	0.991	0.248	0.216	-0.088	0.327	0.59	-0.563	-1.129	0.167	-0.016	-1.26	-0.189	0.111	-0.004	1.019	-2.109	-0.252	-0.263	-2.887	-0.712	-0.743	0.292	0.061	0.57	-0.332	1.161	0.299	-0.145	0.18	-0.004	0.264	-2.475	0.389	0.005	1.728	0.164	-0.682	-1.57	-0.261	-0.613	-0.152	-0.235	0.531	-0.261	-0.834	0.684	0.219	-0.043	0.13	-1.049	-0.694	-0.008	0.101	0.058	-0.13	2.429	3.181	-0.266	-0.776	0.514	-0.01	-0.369	-0.028	-0.119	0.449	-1.88	0.034	-1.113	-0.227	0.475	0.391	-0.073	-0.834	0.155	0.102	-0.123	-0.085	0.108	3.762	-0.159	0.697	0.008	0.652	0.181	-1.702	-0.612	1.101	0.179	-0.875	0.116	1.988	0.454	0.022	-0.252	-0.476	-0.757	-0.421	1.723	0.334	-0.724	0.058	-0.611	1.494	0.014	-0.719	0.195	-0.146	-0.697	0.003	-0.774	2.962	0.72	0.126	-0.613	-0.056	0.702	-2.518	-0.148	-0.452	0.003	-0.579	-0.1	0.763	-0.741	0.021	-1.057	-0.138	-0.133	-0.2	3.489	1.435	0.891	0.187	0.323	-0.081	-0.482	-0.151	-0.263	0.058	0.53	-0.214	-0.679	0.106	0.008	0.425	0.06	0.654	0.008	0.193	1.028	0.449	0.513	-1.115	0.078	1.067	0.306	0.622	1.641	-6.169	-0.629	1.473	0.355	-0.174	0.458	-2.251	0.002	-0.061	-0.089	0.718	-0.515	-0.137	0.696	0.035	0.264	0.179	0.409	-0.579	0.387	-0.074	0.613	-0.304	0.141	0.732	-1.272	0.97	-0.975	0.056	0.304	0.47	-0.064	0.116	0.337	0.871	1.13	0.963	0.078	0.523	-0.997	-1.108	-1.092	-0.688	0.05	-0.081	0.356	1.916	2.183	-2.121	-0.139	2.496	0.849	0.379	0.105	0.926	2.654	0.241	0.031	-0.153	0.279	-2.279	-0.116	-0.173	-0.016	0.297	-1.31	-0.089	-0.058	0.779	-0.434	-0.135	0.596	-0.156	-1.277	0.711	-0.158	0.058	0.033	-0.672	0.208	-0.296	0.232	-1.629	-1.314	0.291	-0.863	-0.355	0.567	0.047	1.512	0.061	-4.579	-0.177	-0.166	-0.143	0.101	1.454	0.29	0.42	-0.045	3.463	0.332	-0.333	0.113	0.206	0.618	-2.004	0.096	-0.159	0.112	0.231	0.818	-1.511	-0.177	-1.876	-2.244	1.524	1.41	-0.441	-0.212	0.652	-2.047	0.798	3.08	-0.171	0.634	0.583	0.127	-0.954	0.261	0.063	-0.272	1.29	-0.111	-4.274	0.202	2.29	-0.459	-0.157	0.166	0.145	0.084	-0.683	-0.128	-0.357	2.912	0.649	-0.419	1.563	1.008	0.181	0.418	0.396	0.657	1.003	0.269	0.917	-0.142	-1.489	0.249	-1.442	-0.402	0.119	1.546	0.691	1.386	-0.732	0.199	3.933	0.053	-1.386	-0.186	0.064	0.637	0.407	0.819	0.748	1.098	0.278	1.999	1.2	0.066	0.026	-0.598	-0.995	0.763	0.449	-1.294	0.229	-0.047	0.959
X1493	X35126	0.174	0.337	-0.841	1.275	-0.019	0.234	0.174	0.021	0.561	0.952	0.125	0.429	-0.53	0.333	1.859	0.583	0.657	0.377	0.227	0.181	0.226	0.162	0.44	0.296	-0.718	-0.104	-0.103	-0.196	0.084	-0.619	-1.267	-0.808	0.861	0.298	0.125	0.051	0.411	0.489	-0.821	-1.5	0.18	0.139	-1.695	0.097	0.137	0.147	1.076	-0.395	-0.268	-0.241	0.079	-0.963	-0.003	5.07	-0.257	-0.23	-0.27	1.188	0.621	0.134	-1.48	0.525	0.192	-1.57	0.309	0.187	1.02	0.181	-1.477	-0.238	-0.608	0.089	-0.447	0.064	0.313	0.42	-1.436	0.463	0.098	0.375	0.178	-0.025	-0.287	0.143	0.133	0.074	0.106	-0.78	1.716	-0.256	-0.06	0.032	0.945	0.199	-0.194	0.026	0.342	-2.569	0.129	-0.249	-0.4	-0.395	0.207	-0.138	-1.048	0.138	0.11	-0.313	-0.142	0.112	3.166	-0.267	0.191	0.095	0.666	0.6	-1.722	-0.783	0.344	-0.165	-0.787	0.127	1.726	0.462	0.125	-0.044	-1.11	-1.316	-0.61	1.999	0.082	-0.878	0.116	-1.121	2.714	-0.032	-0.645	0.141	-0.619	-0.609	-0.145	0.744	0.632	1.064	-1.35	-1.547	0.352	1.015	-0.926	-0.152	-0.623	0.255	-0.427	-0.428	0.808	-1.418	0.085	-1.605	-0.267	-0.386	0.331	2.069	0.883	1.07	0.31	0.394	0.061	-0.517	-0.235	-0.002	0.11	0.45	-0.259	-0.979	0.119	0.082	0.482	0.12	0.826	-0.054	0.2	0.699	0.349	0.583	-1.508	0.122	0.849	-0.036	0.429	1.82	-3.617	-0.318	1.075	0.052	-0.104	1.771	-1.104	0.111	-0.167	0.064	1.21	0.014	0.289	0.06	0.063	0.095	0.228	0.332	-0.247	0.284	0.031	1.09	-0.258	0.208	0.572	-1.18	1.18	0.168	0.101	0.532	2.043	-1.218	1.09	0.811	-0.399	1.578	0.547	0.186	0.694	-0.623	-0.396	-1.048	2.321	0.46	1.148	0.277	1.672	3.312	-0.694	-0.205	2.799	0.815	0.425	-0.133	-0.592	1.519	0.443	-0.011	-0.546	0.276	-1.57	-0.136	0.663	-0.385	-0.329	0.439	0.385	-0.481	0.603	0.038	0.23	1.114	0.511	-0.838	0.164	0.399	-0.208	0.015	-0.356	0.736	0.086	0.317	-1.603	-2.331	0.206	-0.988	-0.844	0.306	0.148	1.448	0.126	-5.981	-0.032	-0.113	-0.033	0.14	1.891	0.907	0.07	-0.05	2.947	0.326	-0.054	0.161	0.825	0.811	-2.096	-0.141	-0.056	0.106	0.294	1.554	-0.782	0.168	-0.656	6.407	0.212	0.922	-0.107	0.01	0.786	-1.506	-1.244	2.392	-0.524	-0.523	1.975	0.155	-0.454	0.095	0.118	-0.743	1.611	-0.012	-4.585	-0.181	2.026	-0.533	0.247	0.165	0.203	0.128	-0.613	0.062	-0.667	1.939	0.57	0.342	0.267	-0.9	0.167	0.553	0.249	0.826	0.528	0.223	-2.57	-0.129	0.241	-0.093	-1.868	-1.379	0.204	2.928	0.512	1.043	-1.525	1.219	3.84	0.251	-0.427	0.163	-0.01	0.856	1.515	1.212	0.763	-0.399	-0.334	2.167	0.84	0.102	0.006	-0.667	-2.026	0.718	0.23	-0.787	0.208	0.238	1.485
X1493	X33945	0.156	0.682	0.735	1.267	0.786	-0.595	-0.905	0.19	-0.474	0.745	0.126	0.622	0.659	-0.238	0.865	0.988	-0.407	0.414	0.272	0.567	0.215	0.01	0.888	0.43	-2.684	0.141	-0.254	-0.027	0.096	-0.278	-1.121	-0.157	0.522	0.294	0.258	-0.312	-0.394	0.757	0.521	-0.217	-0.023	-0.064	0.312	1.379	0.135	-0.039	0.713	1.432	0.451	-0.125	0.014	0.419	1.932	1.223	-0.288	0.45	3.26	0.29	-0.434	0.236	5.166	-1.736	-1.144	-0.055	-0.252	0.202	1.3	0.16	-0.612	-0.598	0.949	-0.541	2.283	-2.17	-0.574	-0.272	-1.034	0.501	-0.077	-0.119	0.165	0.85	0.499	0.333	0.124	0.021	0.349	-1.78	-1.379	-2.291	0.629	-0.425	-0.851	0.041	0.215	0.206	0.866	0.762	-0.008	0.497	0.803	0.593	-0.629	2.052	0.069	0.425	0.03	-0.195	-0.027	-0.102	1.17	-0.226	0.168	0.099	-5.763	0.596	0.515	1.112	1.207	1.433	-2.066	0.349	2.631	0.466	-0.786	0.368	1.543	-3.724	0.0	0.836	0.949	-0.717	0.145	0.158	0.946	-0.339	-0.442	0.345	0.291	-0.514	0.103	-0.325	5.235	-0.479	1.603	1.124	0.058	0.541	2.56	0.025	-0.27	0.108	-0.234	-0.201	0.411	0.293	0.104	-1.222	0.367	1.11	-0.207	1.234	0.827	-0.743	0.652	0.451	0.013	-0.462	-0.378	-4.141	0.037	0.066	-0.083	-1.096	0.127	0.042	-0.641	0.084	0.15	-0.061	-0.912	-1.729	0.033	0.666	0.701	0.113	0.639	-0.45	0.589	1.104	-0.133	-1.774	0.303	0.409	0.073	1.024	0.764	-0.109	-0.007	0.173	-0.281	-3.928	0.684	-0.316	0.023	0.082	0.474	0.352	-0.966	0.392	0.262	0.576	-1.327	-0.002	0.451	1.175	-0.507	-0.002	0.02	-0.092	-1.1	1.021	0.984	-0.117	1.409	0.296	0.876	0.195	0.402	-0.133	-0.819	-0.79	-2.216	-0.001	-0.724	0.007	0.828	-1.496	-0.853	-0.284	-0.954	-0.093	-0.108	-0.741	0.686	-0.735	-0.185	0.161	0.427	0.209	0.563	0.492	-0.149	0.1	-0.713	-0.748	0.249	0.623	0.142	-1.286	0.448	-0.312	-0.404	-0.465	0.728	-0.094	0.106	0.071	0.183	1.315	-0.102	-1.064	0.628	0.974	0.314	2.076	-0.553	0.477	0.4	-0.133	0.103	1.319	0.459	0.051	0.143	0.032	1.03	0.737	0.295	0.283	-1.23	-0.195	-0.187	0.155	-0.405	0.338	-0.493	0.59	-0.055	0.078	0.291	-0.1	-1.134	0.056	-0.739	-1.825	-0.085	0.068	0.375	0.635	0.48	0.752	0.895	1.34	-0.419	0.665	0.637	0.14	0.192	0.234	0.101	0.957	-0.618	0.391	1.073	0.28	1.123	-0.106	-0.117	0.165	0.37	0.051	-0.186	0.134	0.628	1.167	0.807	-0.435	0.936	0.636	0.146	-0.296	0.108	-0.314	0.489	-0.04	1.233	0.226	-1.254	0.229	-0.658	0.464	0.006	-0.604	-0.018	-0.407	0.681	-1.018	0.162	0.263	-0.763	0.291	0.1	1.059	2.292	0.834	-0.395	-1.313	0.145	0.551	-1.596	0.077	0.109	0.328	-0.62	-0.359	-0.18	0.439	-0.211	0.078	-0.37
X1493	X64	0.655	0.801	0.321	1.7	-0.002	0.136	0.258	0.675	0.751	1.115	0.665	0.528	0.753	0.291	0.329	1.154	0.737	0.57	0.388	0.586	0.661	0.414	0.89	0.79	0.184	0.667	0.638	0.144	0.641	-1.691	0.89	0.666	0.708	0.687	0.65	0.553	0.49	0.673	1.119	-0.119	0.623	0.505	0.872	0.859	0.599	0.38	1.04	-1.877	0.705	0.702	1.725	0.246	0.138	1.63	-0.56	1.33	1.647	1.036	0.522	0.684	1.381	0.238	0.222	0.509	0.402	0.531	2.11	0.458	1.044	0.945	0.758	0.271	0.943	-3.779	0.291	0.689	-0.232	0.609	0.687	0.154	0.613	1.258	0.803	0.664	0.512	0.665	0.733	0.947	1.529	-0.213	0.579	0.65	0.3	0.422	0.635	0.612	0.701	-0.549	0.601	0.596	1.107	0.852	0.652	0.997	0.821	0.472	0.652	0.489	0.585	0.671	0.3	0.479	0.732	0.407	1.111	0.682	0.632	0.819	1.537	0.905	0.312	0.702	1.009	0.818	0.525	0.851	0.927	-0.468	0.237	1.183	1.0	0.923	0.543	0.845	1.948	0.81	0.753	0.643	0.839	0.835	0.655	1.865	2.415	0.663	1.299	0.197	0.696	0.483	1.543	-0.365	0.647	0.687	0.473	0.286	0.728	0.507	0.668	0.619	0.733	0.315	0.674	1.313	1.285	0.557	0.929	0.659	0.672	0.153	0.71	0.898	0.665	0.517	0.041	0.94	0.67	-0.618	0.601	0.398	0.866	0.595	0.43	0.866	0.478	1.333	0.638	0.615	0.944	0.713	0.893	1.87	-0.114	0.416	1.041	0.922	0.111	1.151	1.039	0.486	0.634	0.654	0.934	-1.322	0.772	0.573	0.513	0.244	0.776	0.693	0.485	0.72	0.666	1.177	-0.499	0.594	1.213	1.76	0.733	0.914	0.573	-1.893	2.611	0.599	0.991	0.754	1.078	0.532	0.786	0.433	0.798	0.679	0.84	1.003	2.141	0.713	1.142	0.691	1.162	-1.055	1.325	0.538	1.457	0.738	0.638	1.156	0.161	1.18	0.537	-0.265	0.275	0.678	0.344	0.61	0.554	0.574	1.062	-0.875	0.715	0.775	0.286	0.33	1.126	0.81	0.914	0.205	1.118	0.86	0.539	0.622	-0.137	0.883	0.247	-1.144	0.731	0.62	0.699	1.589	0.701	0.8	0.699	1.072	0.652	1.868	0.801	0.705	0.327	0.639	1.551	1.082	0.54	0.35	-0.37	0.804	0.278	0.667	0.817	0.638	-0.311	0.775	0.623	0.652	0.636	-0.482	1.111	0.916	1.076	2.068	0.292	0.912	0.77	0.834	0.745	0.65	1.283	2.37	0.744	0.823	1.659	0.492	0.951	0.622	0.24	1.226	0.993	0.479	1.698	0.753	1.921	0.31	0.648	0.37	0.709	0.656	-0.442	0.665	0.592	2.108	1.073	0.002	1.309	0.772	-0.201	0.677	0.256	-0.497	0.835	0.448	2.059	0.593	0.998	0.693	1.307	0.516	0.267	1.316	0.075	0.815	0.895	0.895	1.969	0.649	1.786	-0.69	0.067	1.208	0.838	1.271	-0.055	0.569	0.78	0.838	0.232	0.55	0.49	0.495	0.881	0.283	0.719	0.761	0.798	0.592	0.731
X1493	X38150	0.345	-0.088	0.094	0.248	0.584	0.325	0.185	0.276	0.144	1.012	0.305	0.352	0.209	0.112	0.67	0.679	0.558	0.198	0.321	0.05	0.32	0.348	0.258	-0.416	0.329	0.318	0.476	0.001	0.329	-0.193	0.56	0.349	0.343	0.375	0.328	0.324	0.369	-0.159	0.721	0.353	0.365	0.323	1.318	0.215	0.346	0.351	0.42	-2.519	0.632	0.314	3.817	-0.037	0.189	4.947	0.575	0.164	1.183	0.012	0.456	0.289	0.544	0.35	0.324	0.249	0.42	0.322	0.17	0.356	0.5	1.486	0.168	0.305	0.831	-0.133	-0.417	0.162	1.249	0.352	0.397	0.195	0.355	0.81	0.144	0.4	0.34	0.33	0.241	-1.337	1.25	0.358	0.465	-0.233	0.442	0.497	0.201	0.337	-0.264	0.568	0.34	0.494	0.54	0.079	-0.237	-0.574	0.347	0.35	0.313	0.322	0.348	0.386	0.65	0.655	-1.067	0.305	0.434	0.442	0.409	0.339	0.414	0.11	-0.047	0.322	0.286	0.403	0.322	0.417	0.286	0.239	0.245	0.26	0.894	0.417	0.315	0.117	1.685	0.399	1.037	0.34	0.399	0.266	0.334	1.155	0.312	0.353	0.805	-0.085	0.438	0.202	2.918	0.168	-0.035	0.319	0.161	-0.573	0.426	0.62	0.222	2.358	0.36	0.332	-2.187	2.678	1.01	0.178	0.632	0.269	0.333	0.297	0.386	0.612	0.311	0.035	0.329	2.754	0.342	0.284	0.284	0.292	0.586	0.327	0.445	0.533	0.536	0.754	-0.297	0.082	0.389	0.136	-0.255	0.583	-0.113	0.426	0.354	0.507	0.071	-0.131	0.294	0.431	0.287	0.288	0.594	0.048	1.197	0.54	0.293	0.39	0.143	0.336	0.19	0.127	0.373	0.697	0.905	0.381	0.569	2.038	-7.013	0.491	0.148	0.361	-0.77	-0.185	1.471	0.404	1.933	0.467	0.035	0.344	0.24	0.46	0.191	-2.574	-1.59	-0.466	1.717	-0.465	1.458	1.177	2.432	0.016	1.58	0.178	0.421	-1.754	-1.483	2.265	0.395	-0.177	0.768	0.356	0.442	-1.122	0.259	0.334	0.168	0.352	-3.245	1.603	0.754	1.952	1.376	1.349	1.076	-1.143	-0.589	1.455	0.077	0.348	0.81	2.248	0.241	-2.486	1.094	-0.002	0.155	1.726	-0.211	0.807	0.658	0.448	0.25	-0.25	0.392	0.244	0.243	0.239	1.805	1.294	0.241	0.325	-2.869	-0.846	-0.543	0.168	0.666	0.409	-1.883	-0.016	0.126	0.329	0.6	0.16	2.654	0.047	1.603	-4.269	0.733	-1.319	0.219	-0.426	0.243	1.042	-1.504	2.284	0.869	-0.524	1.977	0.18	-1.3	0.123	0.009	0.894	0.48	0.126	0.17	0.22	0.76	-0.372	-0.396	0.207	0.263	0.34	-0.034	0.307	0.473	0.814	0.111	0.035	1.647	0.218	0.306	0.622	0.359	-0.814	0.83	-0.233	0.154	0.202	1.214	0.748	-2.945	0.783	0.366	0.309	0.048	0.507	0.046	-0.117	3.341	-0.159	0.56	0.086	-0.636	1.852	0.64	1.025	0.359	3.95	0.165	-0.431	1.431	0.332	0.168	0.515	0.692	-0.912	0.069	0.406	0.664	0.33	0.929
X1493	X22130	0.18	0.758	-0.271	2.467	0.26	0.544	0.452	0.406	0.786	1.108	0.452	0.461	-1.352	0.422	-0.874	0.624	0.585	0.248	0.506	-0.033	0.489	0.493	-0.169	0.309	0.075	0.488	0.321	-0.37	0.308	-1.422	1.467	0.52	0.726	0.569	0.456	0.493	0.56	-0.349	0.893	0.188	0.427	0.011	0.293	0.144	0.452	0.499	0.266	-3.006	0.631	0.415	1.108	0.003	0.438	5.367	-0.685	0.919	1.833	0.309	0.239	0.525	0.013	0.167	0.399	0.636	0.45	0.171	0.845	0.306	1.019	0.277	0.454	-0.326	0.533	-1.193	-0.058	0.364	-1.452	0.305	0.506	0.601	0.463	1.195	0.467	0.498	-8.2	0.49	0.769	0.316	2.842	0.553	0.489	0.175	0.164	0.56	0.44	0.461	-0.258	-0.108	-2.834	-0.141	1.239	0.891	0.219	0.531	0.45	0.537	0.469	0.441	-1.691	0.457	1.38	0.695	0.152	0.361	-0.471	0.889	0.616	-0.024	1.474	0.817	0.412	0.563	1.168	-0.071	0.449	0.99	0.543	-2.348	0.276	1.104	1.116	-0.108	0.351	0.675	1.254	0.746	0.667	0.165	0.025	0.83	0.432	1.775	3.14	0.947	1.366	-0.881	0.003	-0.214	0.965	0.069	0.356	0.382	0.156	-0.088	0.69	0.258	0.454	0.232	0.4	-0.163	0.649	1.803	1.468	0.228	1.014	0.656	0.233	0.373	0.494	1.054	0.477	0.588	0.167	2.174	-0.621	0.29	1.23	0.379	0.838	0.326	0.14	0.441	0.697	1.417	0.716	0.364	0.933	0.27	0.77	0.936	0.422	0.471	0.533	0.859	0.201	1.591	0.011	0.429	0.434	0.469	0.898	-0.465	0.96	0.291	0.364	0.287	0.513	0.624	0.147	0.391	0.538	1.156	0.35	0.38	1.091	1.493	0.909	0.677	0.358	0.252	1.81	0.756	1.476	0.657	1.376	0.758	0.679	0.493	0.644	0.61	0.354	1.745	2.616	0.559	1.428	0.561	0.964	0.738	0.71	0.645	0.808	0.554	0.285	0.611	0.128	0.589	0.433	0.356	0.441	0.288	0.67	0.725	0.252	0.356	0.608	-1.005	0.555	0.067	-0.309	-0.436	0.617	0.788	0.63	-0.937	1.274	1.153	0.281	0.14	0.39	1.409	-0.304	-0.201	0.67	0.97	0.581	0.589	-1.199	0.174	0.093	0.932	0.397	1.85	0.742	0.545	0.471	0.487	1.133	0.84	0.547	0.152	-1.398	0.43	0.296	0.359	0.977	0.59	-1.311	0.362	0.503	0.484	0.153	0.345	0.665	-0.832	0.284	2.916	0.241	1.073	0.774	0.707	0.787	1.046	1.301	2.123	0.633	0.799	1.374	0.495	0.728	0.508	0.389	1.589	0.837	-0.012	1.487	0.52	2.423	0.508	0.405	0.487	0.444	0.439	0.26	0.216	0.923	2.247	1.045	-0.902	1.727	0.879	0.193	0.598	0.531	0.597	0.644	0.418	1.227	0.223	1.0	0.695	-0.16	0.529	0.498	1.251	0.261	0.297	0.777	0.33	3.087	0.477	1.354	0.32	-3.058	1.064	-0.857	1.469	-1.723	-1.052	0.698	0.207	0.929	0.468	0.485	0.56	2.307	-0.204	-0.385	0.725	0.686	0.341	0.607
X1493	X566	0.243	0.175	0.507	1.447	1.28	0.482	0.241	0.31	0.736	1.025	0.349	0.708	-1.047	0.447	-1.171	0.791	-0.101	0.235	0.262	-0.765	0.358	0.333	0.476	0.35	0.746	0.267	0.06	-0.723	0.358	-0.031	-0.461	0.435	0.258	0.478	0.333	0.234	0.11	0.128	0.194	-0.085	0.21	-0.128	0.519	0.856	0.318	0.24	-2.143	-3.106	0.575	0.412	-0.022	-0.168	0.169	6.768	-0.255	1.119	0.874	1.542	0.123	0.398	0.745	-0.254	-0.953	-1.07	0.416	0.358	1.83	0.366	0.285	-0.567	0.107	-0.533	0.274	-2.051	0.289	0.646	0.062	0.417	0.304	-0.058	0.325	0.747	0.206	0.424	0.352	0.309	0.029	-0.663	1.545	-0.446	-0.318	0.064	0.482	-0.016	0.39	0.131	-0.644	0.389	0.345	0.68	1.926	0.634	-0.101	0.62	0.083	0.399	0.303	0.102	0.37	0.409	0.27	0.841	-0.286	0.307	-0.142	0.969	0.471	-0.793	0.056	0.499	-0.574	0.206	1.256	0.782	0.358	0.106	0.27	-2.846	0.26	0.324	1.403	0.783	0.268	0.53	1.947	0.484	0.424	0.22	0.175	-0.272	0.331	1.372	0.657	0.723	0.831	-0.869	0.38	0.237	-1.256	0.163	0.18	0.069	-0.34	-0.118	0.582	0.176	0.346	2.604	0.153	0.217	0.554	2.518	1.73	0.442	0.988	0.745	0.29	0.242	0.358	0.131	0.348	0.307	-0.082	1.638	0.328	-0.163	0.128	0.079	0.965	0.354	-0.157	0.638	0.516	0.91	-0.729	0.351	0.482	0.357	-0.133	-0.521	-3.736	0.412	0.558	0.757	0.509	0.134	0.99	0.354	0.364	0.369	0.44	-0.01	0.456	0.067	0.206	0.405	0.301	0.568	-0.664	0.394	0.221	0.504	-1.498	0.377	0.227	0.67	0.974	0.632	0.32	-0.499	1.793	-0.501	1.529	0.585	1.932	-0.341	-0.231	0.321	0.566	0.584	-0.69	0.116	4.996	-0.036	0.373	0.469	1.171	5.301	0.03	0.87	2.356	0.486	0.412	0.917	0.159	1.269	0.367	0.319	-0.133	0.389	0.181	0.129	-0.287	0.053	-1.493	-0.264	-0.208	1.214	0.418	1.601	-0.376	0.172	1.059	-0.494	1.379	0.13	0.218	0.242	0.377	3.253	0.02	-0.027	0.607	0.341	0.502	1.638	-0.356	0.759	0.614	1.064	0.335	0.277	0.608	0.125	0.334	0.314	1.08	0.34	0.479	0.307	-2.251	0.726	-0.042	0.363	0.4	0.713	-1.742	-0.673	0.021	0.136	-0.59	0.689	1.191	0.34	1.424	0.48	0.369	-0.249	0.68	0.477	0.716	-0.053	1.093	2.268	0.476	0.724	0.94	0.366	0.321	0.409	0.276	1.713	-0.04	0.551	0.057	0.556	1.078	-0.111	0.225	0.207	0.514	0.351	0.649	0.358	1.105	1.256	0.298	0.264	1.407	0.87	-0.34	0.134	0.373	-0.468	0.685	-1.049	1.378	0.026	0.007	0.49	-0.406	0.645	0.123	0.584	-0.163	0.602	0.121	-0.649	4.777	0.444	-0.579	0.358	-3.328	1.097	0.309	1.242	-0.924	-0.608	-0.176	0.489	-1.38	0.347	0.312	0.433	2.718	-0.076	0.443	0.24	-0.06	-0.007	-0.304
X1493	X42109	0.497	0.111	0.934	0.479	0.793	0.131	0.208	0.354	0.614	1.309	-0.085	0.482	0.713	0.313	0.741	-0.149	-0.05	-0.317	0.402	0.688	0.51	0.43	0.609	-1.834	-0.17	0.407	0.394	0.365	0.497	-0.012	-0.365	0.411	0.766	-0.053	0.502	0.42	0.564	-0.101	0.235	0.586	0.414	0.323	0.194	0.695	0.403	0.487	1.29	0.712	0.349	0.478	-0.201	0.958	-0.743	3.722	0.287	-2.417	-0.461	1.137	0.771	0.528	0.909	0.672	0.497	1.262	0.433	0.026	1.784	0.458	0.777	0.695	0.56	0.32	-0.617	-0.418	0.164	0.612	0.768	0.518	0.53	0.491	0.483	0.791	-1.298	0.383	-0.005	0.459	0.76	1.067	0.06	0.153	1.076	-0.273	2.037	0.186	0.513	0.519	0.006	-1.556	0.39	0.351	0.062	0.041	0.903	0.372	0.794	0.523	0.439	0.567	0.472	0.358	0.662	0.741	-0.47	0.441	1.375	0.109	0.251	0.326	-0.093	-0.339	-0.172	0.538	0.881	0.73	0.489	-0.687	0.584	1.206	0.542	0.529	1.136	-1.388	0.433	0.024	1.346	0.408	0.642	0.219	0.862	0.283	0.344	1.204	0.829	0.658	0.41	-0.309	0.577	0.053	0.458	0.319	0.52	0.513	0.345	0.37	0.693	0.728	0.344	2.687	-0.037	0.556	0.474	1.583	1.46	0.496	0.578	0.735	0.471	0.611	0.571	1.072	0.486	0.582	0.53	2.342	0.464	0.163	-0.043	0.488	0.867	0.485	0.122	1.23	0.533	1.778	0.738	0.378	0.133	0.293	-0.617	0.751	-6.846	0.401	0.666	0.544	0.641	1.414	0.011	-1.128	0.203	0.411	0.645	1.079	0.522	-0.173	0.415	-1.111	0.764	0.605	0.318	0.542	0.423	1.207	-0.153	0.516	0.884	1.773	0.784	0.375	0.454	0.585	1.019	0.198	-0.234	0.672	1.795	0.595	0.689	0.435	0.706	0.391	-0.265	0.676	5.182	0.574	1.171	0.292	1.085	3.468	0.108	0.352	1.88	0.138	0.464	-0.467	0.354	1.052	-0.09	0.503	0.436	0.511	0.772	0.32	0.256	0.481	-0.316	1.616	-1.54	1.272	0.734	2.555	1.034	0.074	0.941	-0.064	0.584	1.046	0.451	0.101	0.541	0.362	0.396	2.232	0.531	0.541	0.569	-0.129	0.496	0.641	0.615	0.969	0.469	1.052	0.577	0.207	0.358	0.486	1.278	1.002	0.488	0.508	0.808	0.528	0.123	0.464	0.243	0.701	-0.686	0.641	-0.026	0.476	0.776	0.682	2.49	0.197	0.279	-0.02	-0.18	0.063	0.337	0.423	0.788	0.835	1.172	1.513	0.66	0.558	1.678	0.492	-0.089	0.53	0.412	0.257	0.073	0.537	0.761	0.647	-0.084	-0.049	0.384	0.503	0.618	0.479	0.645	0.347	-0.741	2.098	1.075	1.013	0.799	0.088	0.502	0.623	0.48	0.366	0.686	0.499	0.876	0.501	-0.96	0.741	-0.926	0.463	0.43	-0.479	0.577	0.346	0.976	1.539	3.814	0.519	0.358	0.304	-0.063	-0.143	-0.636	0.721	0.575	-0.83	0.546	0.828	1.038	0.489	0.496	0.433	1.928	0.276	0.544	0.68	0.612	0.511	0.305
X1493	X34396	0.419	1.06	-0.366	0.867	1.174	0.561	-0.589	0.425	0.381	1.502	0.387	0.63	-0.921	-0.26	0.597	0.321	0.235	-0.154	0.308	0.794	0.433	0.09	-0.274	0.294	-1.118	0.14	0.542	0.067	0.408	-1.82	0.814	0.43	0.61	-0.116	0.099	0.306	0.401	-0.254	1.01	-0.073	0.391	-0.412	0.5	-0.573	0.382	0.4	0.58	-1.819	0.697	0.397	0.352	0.608	-0.956	-1.42	0.24	0.113	0.117	-0.792	0.318	0.386	0.134	0.544	0.606	1.373	0.485	0.349	0.722	0.117	0.969	1.192	0.614	1.142	0.437	-1.298	-1.334	0.238	0.118	0.295	0.454	0.567	0.352	1.476	0.132	0.026	-0.152	0.269	-0.487	2.074	0.546	0.68	0.064	0.863	-1.051	0.329	0.441	0.197	-0.576	-0.169	0.188	-0.496	0.896	0.453	1.05	-0.307	0.222	0.344	0.372	0.148	0.389	0.448	1.272	0.546	0.842	-0.096	1.315	0.629	0.014	0.442	2.292	0.135	0.875	0.51	1.246	0.632	0.226	0.901	0.708	1.134	0.179	1.303	0.905	-0.072	0.42	0.774	4.091	0.42	0.589	0.169	0.756	0.358	-0.112	2.247	1.561	0.762	1.568	0.49	0.493	0.189	2.403	0.414	-0.049	0.426	0.312	0.142	0.635	0.695	0.182	0.563	0.453	-0.832	0.578	1.474	0.513	-0.696	0.482	0.516	-0.121	0.477	0.498	0.924	0.326	0.542	-0.112	-2.369	0.329	0.147	-0.053	0.41	0.756	0.225	0.565	1.092	0.63	1.652	0.537	0.274	0.975	0.743	0.37	1.798	1.648	0.389	0.658	0.736	-0.168	0.803	-0.168	0.476	0.152	0.241	1.018	0.846	1.22	0.574	0.406	0.175	-0.628	0.423	0.7	0.301	0.473	1.167	0.175	-0.069	0.098	0.936	-2.737	-0.072	-0.175	0.436	1.458	0.452	1.181	0.006	1.922	0.77	0.473	0.358	0.691	-0.487	0.904	1.087	-2.838	0.356	1.633	0.18	1.484	0.258	1.539	0.53	-1.244	0.093	0.557	1.198	0.584	4.38	0.3	0.363	-0.663	0.45	-0.063	0.512	0.836	0.411	0.679	0.391	-0.943	1.466	0.679	3.205	0.282	1.012	0.953	-1.059	0.537	1.76	0.129	-0.056	0.801	2.126	0.37	-0.34	0.888	1.287	0.288	-0.676	-1.145	0.746	0.601	0.176	0.393	2.229	0.427	0.442	-0.003	0.414	0.203	1.226	0.416	0.495	-1.25	0.004	-0.514	0.369	0.493	0.441	1.123	0.406	0.375	0.36	0.815	0.859	1.957	-0.778	1.674	1.804	0.597	0.973	0.7	0.107	0.311	1.258	-1.523	2.86	0.581	0.819	-0.865	0.214	0.331	0.419	-0.411	1.807	0.954	0.802	2.542	-0.166	-10.912	-0.239	0.212	0.397	0.438	0.411	-1.151	0.403	1.12	2.515	0.653	-0.892	-0.066	-0.131	0.291	0.694	0.476	0.72	0.186	-0.112	1.285	0.434	-0.793	0.733	-0.351	0.149	0.431	1.093	0.477	0.376	1.002	1.973	1.736	0.366	2.222	0.316	0.44	-1.008	-3.114	1.077	0.028	1.326	0.591	-0.344	0.9	0.411	0.374	0.556	1.343	-1.124	0.609	0.604	0.687	0.461	0.862
X1493	X1600	0.373	1.26	0.159	1.445	0.079	0.551	0.056	0.383	-0.485	1.51	0.354	0.675	-0.07	-0.613	-0.108	0.217	0.838	-0.475	0.392	1.017	0.392	0.299	-0.228	-0.267	-0.49	0.36	0.173	0.126	0.246	-0.165	1.435	0.298	0.42	0.347	0.395	0.373	0.273	-0.266	0.912	0.516	0.357	-0.771	0.6	-0.558	0.116	0.391	1.575	-2.083	0.649	0.038	1.4	-1.072	-1.423	-0.424	0.019	-0.709	1.602	-2.755	-0.006	0.247	-0.912	0.631	0.579	1.218	0.376	-0.194	-0.114	0.18	0.738	0.653	0.618	0.681	0.601	0.448	-1.752	-0.065	-0.407	-0.17	0.347	0.518	0.342	1.67	-0.401	-0.555	-0.244	0.183	0.235	2.377	-1.174	0.665	0.567	0.43	0.162	0.615	-0.048	0.219	0.06	-1.075	0.04	-0.184	0.601	0.572	1.198	-0.297	0.585	0.438	0.057	-0.154	-0.034	0.337	0.964	0.213	0.706	0.128	1.241	0.766	0.242	1.16	2.295	0.537	1.155	0.365	1.268	0.358	-0.052	2.387	0.966	0.662	-0.056	1.53	0.298	-0.845	0.201	0.891	4.074	0.352	0.235	0.13	0.831	0.745	-0.133	3.021	1.302	0.563	1.479	0.679	0.471	0.953	1.488	0.349	-0.501	0.402	0.302	0.317	0.283	1.089	-0.143	1.521	0.696	-0.074	0.157	1.701	-0.385	-0.912	0.837	-0.033	-0.234	0.284	0.446	0.911	0.24	0.515	-0.742	-0.968	0.362	0.289	-1.513	0.344	0.375	0.133	0.586	0.821	0.596	1.359	1.187	0.234	1.276	0.13	-0.633	2.025	-0.377	0.047	0.579	0.483	0.339	1.439	0.067	0.432	0.002	-0.235	1.16	1.553	1.23	0.647	0.356	0.319	-0.152	-0.24	0.632	-0.03	0.385	1.31	1.006	-0.249	0.395	1.404	-2.422	-0.541	0.107	0.505	-1.221	0.642	0.888	-0.234	1.948	0.53	0.7	0.34	0.287	0.071	0.399	1.039	-3.923	0.48	1.134	0.288	-0.062	0.458	1.477	0.535	-1.498	0.307	0.304	-0.001	1.014	1.911	0.417	0.383	0.132	0.383	-0.964	0.316	0.708	0.36	1.256	0.642	-0.816	1.506	0.341	2.234	-0.315	0.92	1.099	-1.064	-0.746	1.909	0.323	-1.182	0.812	1.362	0.245	0.161	0.848	0.951	0.129	-0.791	-0.09	0.366	-0.053	-0.829	0.344	0.892	-0.847	0.455	0.138	0.263	-0.387	0.769	0.49	0.306	-0.456	0.054	-0.323	0.093	0.326	-0.657	1.316	0.581	0.334	0.336	0.417	0.251	1.442	-0.786	1.554	1.326	0.823	0.528	0.506	0.294	0.036	0.502	-2.256	1.829	-0.154	0.412	0.156	0.057	0.322	0.385	0.08	1.157	1.219	0.82	2.099	-1.208	2.664	0.019	0.404	0.27	0.267	0.362	-0.174	0.331	-0.011	1.902	1.042	0.219	0.803	0.385	0.34	0.272	0.353	0.698	-0.176	-0.022	-0.544	0.394	-1.555	0.721	0.421	0.014	0.386	0.371	0.523	0.246	0.811	1.624	0.976	0.482	0.621	0.183	0.561	-0.257	-2.284	1.26	0.523	2.33	0.624	1.201	0.871	0.326	0.375	0.468	1.78	-1.05	0.61	0.467	0.684	0.42	0.085
X1493	X598	0.119	0.288	0.815	1.838	-1.286	0.59	-0.59	0.106	-0.219	0.752	-0.082	-0.605	-1.041	-0.173	0.574	1.236	0.519	0.003	0.267	-0.364	0.161	0.02	0.92	0.248	-0.899	0.12	0.503	-0.652	0.082	-2.037	-1.007	0.231	1.055	0.113	0.214	0.139	-0.168	-0.508	0.158	0.017	0.132	0.224	0.407	0.472	-0.047	0.044	0.843	0.549	-0.118	-0.097	-3.956	-0.676	-0.473	0.993	-0.499	-0.83	3.189	1.867	-0.009	0.26	1.796	0.133	-0.158	-1.782	0.368	-0.001	-1.523	-0.062	2.297	-1.537	0.963	-0.3	-1.062	0.165	-2.711	-0.007	-0.538	0.229	0.148	0.429	-0.064	1.364	0.777	0.063	0.126	-0.024	0.095	-1.947	-2.466	-2.533	-0.735	-0.505	0.039	0.233	0.095	0.121	0.521	0.267	0.131	0.288	-1.194	0.753	0.326	-0.757	-0.342	0.131	0.084	0.181	0.172	-0.019	-0.26	-0.183	-0.235	-0.037	0.354	-1.097	0.416	0.017	0.144	-0.129	-0.034	0.393	-0.06	0.274	0.13	-0.361	1.347	-0.312	0.026	0.879	-0.632	-0.175	0.138	0.354	-0.283	0.165	1.087	-0.313	0.767	0.0	0.114	2.028	0.978	-0.575	2.105	-1.206	0.39	0.441	-2.537	0.007	-0.182	0.221	0.311	-0.079	0.672	0.548	0.127	0.535	0.517	0.025	0.374	1.453	1.168	-2.265	0.985	0.36	0.128	0.475	0.168	-0.273	0.109	0.183	0.229	0.177	0.135	-0.01	-0.108	0.059	0.442	0.072	-0.458	-0.123	0.447	1.419	-0.433	0.102	-0.359	-0.45	0.131	0.605	0.641	0.205	1.094	0.56	0.003	1.823	0.489	-0.32	-0.248	0.19	1.101	-1.051	-0.135	-0.242	-0.045	0.223	0.532	0.275	0.492	-0.688	0.353	1.195	0.924	0.063	0.779	1.462	0.312	0.539	0.127	0.009	1.554	-1.094	0.517	0.464	1.206	0.787	0.532	0.108	0.707	0.568	-0.778	-1.717	-1.527	0.562	-1.726	0.06	-1.638	-1.398	-1.947	-0.724	-1.5	0.145	-0.119	-1.308	-0.476	0.356	0.453	0.077	0.798	0.107	1.037	-0.544	0.572	0.12	1.492	0.035	-1.041	2.42	-0.186	-1.629	1.186	-0.43	-0.354	-1.283	-0.253	-0.084	0.106	0.066	-0.249	-0.714	0.031	-1.922	0.577	-0.144	0.301	3.83	0.636	0.557	-0.681	-0.38	0.107	1.582	-0.108	-0.168	0.099	0.058	1.725	0.367	0.273	0.268	1.642	0.394	-0.053	-0.116	0.148	0.148	0.848	1.064	-0.016	0.15	-1.295	0.062	-1.768	-0.394	-2.131	-4.324	1.888	0.708	0.779	-0.501	0.929	0.642	-0.59	2.615	0.029	0.613	2.628	0.165	0.713	-0.192	0.018	1.373	-0.193	0.364	1.226	0.616	-2.011	0.032	0.107	-0.203	0.388	0.128	0.372	0.155	-0.422	1.139	0.587	-0.24	1.818	1.015	0.184	0.125	0.251	0.847	0.886	0.1	1.151	0.071	4.316	0.304	2.98	0.32	-0.05	-1.541	-0.201	-1.05	0.664	-2.264	6.796	0.307	-2.1	-0.543	0.499	2.047	3.477	1.691	0.105	-3.203	-0.172	1.531	-0.473	0.12	-0.241	-1.043	-0.497	0.418	0.159	0.543	1.011	-0.314	-0.207
X1493	X53224	0.161	-1.925	1.339	1.563	1.445	1.114	-0.679	0.03	0.774	-0.168	0.089	1.103	-0.495	-0.097	-1.85	1.102	-0.568	0.248	-0.235	0.323	0.205	-0.116	0.795	0.711	-0.385	0.138	0.266	-1.259	0.02	2.091	-2.211	-0.275	0.72	-0.059	0.098	-0.009	0.43	2.244	-0.089	-0.013	0.194	-0.518	0.369	0.974	0.055	-0.212	1.293	-1.422	0.29	0.32	0.132	-0.174	1.222	2.172	0.567	-1.902	2.44	1.643	0.94	-0.141	-1.939	-1.158	-0.299	-0.452	0.368	0.194	2.583	0.083	1.072	-1.263	0.214	-1.158	0.352	-0.471	-1.73	-0.238	-2.603	0.498	0.269	-0.441	0.026	-0.972	-0.733	-0.055	-0.075	0.09	-0.637	1.748	1.45	-1.237	-0.213	0.374	-2.144	-0.147	0.08	0.26	-1.26	-3.696	0.064	0.001	-0.271	-1.474	-1.319	0.702	-2.178	0.364	0.106	0.226	0.091	0.174	1.171	-0.289	-0.212	-0.031	-0.582	-1.627	0.506	1.165	-1.356	0.452	0.515	-0.086	-0.105	0.784	-0.169	0.089	0.196	-1.165	0.065	1.552	-0.616	-1.482	0.141	-0.881	2.62	0.536	-0.08	-1.19	1.323	0.454	0.084	1.228	3.564	0.373	1.867	0.868	0.029	-1.894	0.29	0.134	-0.109	0.259	-0.053	0.084	0.673	-0.141	0.027	-2.391	0.301	-0.342	0.526	-0.36	1.533	-0.136	0.544	-0.453	0.12	0.081	0.237	0.073	0.122	-0.223	0.341	-0.365	-0.039	0.126	0.447	-0.046	0.284	0.108	-0.478	1.243	0.439	-1.35	0.035	-0.057	-0.08	0.626	1.034	2.134	1.905	-0.019	1.295	0.001	-0.705	0.278	-0.247	0.34	0.156	0.201	-1.076	-0.622	-0.109	-0.737	0.125	0.209	-0.279	0.282	-0.812	0.517	0.182	1.492	-1.645	0.182	-0.429	2.295	0.979	-1.642	-0.052	0.472	2.633	0.662	0.977	0.646	1.736	0.377	0.632	0.019	-0.044	0.41	-0.6	-0.949	2.009	0.021	-0.454	-0.086	1.534	-2.876	-1.729	0.233	-1.911	0.588	-0.371	0.027	0.797	-0.066	0.188	0.169	0.351	-0.22	-0.347	-0.295	0.672	0.094	-0.438	-0.682	0.687	0.629	0.016	-2.505	0.604	-1.181	-0.214	-1.017	0.821	-0.07	0.124	0.076	0.113	0.161	-0.038	-0.849	0.696	1.848	0.478	1.108	0.075	0.807	0.337	1.561	0.113	2.02	0.444	0.045	0.104	-0.075	1.971	1.342	0.117	0.078	0.501	-0.276	-0.494	0.042	0.604	-0.317	-1.63	-0.966	0.113	-0.064	-0.717	0.933	-2.235	-1.036	-1.521	4.613	-1.085	0.855	0.795	-0.496	0.54	0.169	1.679	2.676	0.872	0.037	-0.588	0.176	-0.177	-0.325	0.013	1.81	-0.567	-1.036	1.199	0.112	3.111	-0.34	-0.361	-0.08	-0.209	0.069	-0.646	0.046	0.497	1.418	-0.253	-1.307	0.952	0.515	0.178	0.274	0.351	0.207	-0.467	0.172	2.426	0.385	0.346	0.744	0.02	-0.536	0.138	0.151	-0.131	0.163	1.061	-2.027	0.601	0.1	0.452	-0.103	0.212	2.035	0.617	0.886	0.227	0.387	0.382	0.428	1.502	0.109	0.153	-0.367	-2.114	-0.818	-0.605	0.258	0.294	0.22	0.102
X1493	X1444	0.168	0.259	1.0	1.514	-1.283	0.819	0.352	0.232	0.139	0.657	0.137	0.582	-2.648	0.144	0.882	0.862	0.411	0.059	0.352	0.65	0.33	0.315	1.295	0.385	0.195	0.31	0.522	-0.633	0.262	0.61	1.204	0.395	0.425	0.433	0.282	0.298	-0.06	-0.731	1.009	0.096	0.266	0.424	-0.246	0.633	0.286	0.343	0.332	-0.9	0.32	0.328	1.752	-0.212	0.191	-1.992	0.435	2.833	0.511	1.199	-0.448	0.367	2.242	-0.622	0.266	0.711	0.354	0.022	0.837	0.172	1.192	0.961	0.279	-0.337	-0.233	0.362	0.376	0.633	0.286	0.237	0.102	-0.353	0.294	1.197	0.551	0.396	0.272	0.274	-0.042	0.138	-0.512	-0.612	-0.702	0.725	-0.955	0.207	0.363	0.192	1.026	0.33	0.229	0.273	0.9	-1.175	0.121	0.173	0.139	0.402	0.252	0.188	0.278	0.388	0.462	-0.052	0.153	-0.091	-2.654	0.708	0.441	0.006	0.157	-0.206	-0.65	0.305	0.974	0.644	0.312	-4.394	-0.175	0.602	0.26	0.727	0.389	0.533	0.292	0.722	1.257	0.128	0.813	-1.329	1.444	0.237	0.284	1.223	1.247	0.193	1.297	0.654	0.259	0.392	1.447	0.225	0.253	0.347	-0.11	0.149	0.418	-0.077	0.257	0.495	-0.051	0.292	0.532	2.132	1.365	0.13	-4.18	0.498	0.115	0.085	0.397	0.913	0.285	0.407	0.011	3.181	0.307	0.157	0.894	0.268	0.595	0.082	0.38	0.498	0.292	0.632	0.602	0.276	0.505	-0.18	0.634	0.921	1.16	0.41	0.144	0.595	0.174	0.661	0.806	0.25	0.323	0.33	0.302	0.488	0.711	-0.119	0.111	-0.054	0.19	0.472	0.035	0.048	0.106	0.945	1.103	0.352	1.054	0.039	0.799	-3.079	0.303	-0.155	1.526	-0.061	0.609	0.472	1.301	0.23	0.134	0.344	0.413	0.548	-0.501	0.847	-1.273	-0.039	-1.407	0.426	-2.278	0.342	1.829	0.383	-0.715	0.481	0.361	-0.451	-0.058	-0.815	-0.296	0.32	0.61	0.34	0.568	0.252	0.714	0.195	-0.577	-0.422	0.512	-0.142	0.513	-0.741	1.225	-0.133	-0.156	0.039	0.998	0.09	0.3	0.214	0.325	1.662	-0.008	-1.353	0.705	1.007	0.491	-0.454	-0.446	0.605	0.551	1.339	0.289	1.339	0.499	0.259	0.155	0.299	0.315	0.796	0.338	0.33	-1.251	-0.01	0.223	0.214	0.22	0.557	0.339	0.34	0.263	0.292	0.255	0.591	-0.968	0.179	1.528	4.198	0.662	0.523	0.595	0.703	-0.032	0.612	0.221	2.001	0.593	0.345	-0.255	0.313	-0.136	0.322	0.262	0.977	0.488	0.504	0.248	0.474	1.297	0.183	0.329	0.277	0.197	-3.834	-0.22	0.189	0.606	0.979	0.895	0.188	1.189	0.22	0.194	-0.289	0.391	0.623	0.504	0.186	1.911	0.314	-0.104	0.626	-0.138	0.635	0.224	1.296	0.145	0.349	0.726	1.865	-0.765	0.387	0.807	0.438	0.043	1.402	-0.524	0.793	0.31	-1.098	0.046	0.948	0.782	0.225	0.263	0.191	-1.199	0.006	0.3	0.387	0.168	0.371	0.789
X1493	X33935	0.127	0.988	-0.537	1.633	1.161	0.572	-0.347	-0.104	1.013	-0.633	0.029	-1.254	-0.267	0.211	1.306	1.159	-0.349	0.143	-0.165	0.821	0.045	0.136	-0.283	0.037	0.518	0.134	0.1	0.936	-0.1	1.345	-1.698	0.312	-0.452	-0.057	-0.101	0.115	0.251	3.432	-1.115	-0.935	-0.12	0.252	-0.736	-0.661	0.095	0.15	-0.158	-2.501	-0.522	0.041	0.628	-0.273	-0.578	2.079	0.48	0.423	-1.448	-0.742	0.768	-0.237	-0.762	0.539	0.497	1.129	0.32	0.243	2.028	0.168	-0.435	0.223	-0.463	1.119	-1.246	0.207	0.654	0.402	0.211	-0.325	0.119	0.379	0.167	0.739	0.37	-0.159	0.109	0.107	0.171	3.302	3.525	0.593	0.877	0.24	0.661	0.217	0.251	0.272	-1.563	-0.75	0.09	0.337	-0.515	0.069	-0.588	-0.952	-0.15	-0.241	-0.017	-0.011	0.211	-0.235	0.695	-0.486	-0.457	0.074	0.727	0.305	-0.694	-0.629	1.628	-0.57	-0.176	-0.074	-1.022	0.616	0.127	1.166	-0.817	1.205	0.102	-0.912	-0.96	-1.161	-0.033	-0.171	0.044	-0.353	-0.751	0.454	-0.552	-0.759	0.091	0.374	-2.136	0.433	-1.335	-0.044	0.308	-1.395	-0.628	-0.037	-0.341	-0.208	0.053	0.403	0.185	-0.862	0.092	-0.255	-0.443	0.985	0.149	-0.233	0.215	1.036	0.576	0.54	0.086	-0.778	0.374	0.895	-0.005	-0.092	0.032	1.372	0.091	0.044	1.874	0.071	0.376	-0.041	0.455	1.001	0.519	0.867	0.032	0.098	-1.207	-0.728	0.158	-1.205	0.607	0.177	-0.722	0.881	-0.137	-0.316	-1.541	-0.087	0.058	0.167	1.022	0.029	1.017	-0.335	0.004	-0.101	0.149	0.336	0.283	-0.597	-0.031	-0.189	0.618	0.165	0.709	1.268	0.799	0.766	0.094	0.403	1.962	0.752	0.569	0.536	-1.093	0.056	0.327	-0.024	-0.49	0.131	-0.835	-1.264	0.107	-0.176	-0.568	-0.213	0.941	1.325	-0.34	-0.566	1.369	-0.007	0.872	3.916	-1.5	-2.599	0.276	0.07	-1.622	0.152	-0.301	-0.564	0.945	0.076	-0.965	1.746	0.276	-1.022	0.149	0.494	-2.691	2.61	1.009	1.073	0.019	1.029	0.087	-0.047	-0.058	-0.744	0.492	-1.353	-1.418	-2.707	-0.245	-1.927	1.612	0.674	-0.937	0.542	0.085	-1.189	-0.784	-0.295	0.075	0.097	0.964	-0.877	0.283	0.203	-0.364	-0.084	0.601	0.141	2.139	0.424	-0.123	-1.881	-0.139	-0.009	0.736	0.188	1.964	-0.806	0.465	2.525	0.466	2.427	-0.276	-0.045	0.426	-1.353	0.416	-1.707	0.566	-1.169	4.047	0.026	0.129	0.264	-0.112	-0.508	1.229	0.539	0.529	0.278	-0.161	0.366	-0.216	-0.051	-0.122	-0.019	1.19	0.134	-0.413	1.869	1.07	-0.203	-1.176	-1.368	0.087	-0.309	0.306	-0.136	-0.573	0.153	-1.494	0.334	-1.929	-0.843	0.073	-0.222	0.137	1.073	-1.209	1.532	-0.906	-1.595	0.246	-0.499	-0.648	-0.183	0.207	-1.582	-2.202	-1.792	0.158	4.725	0.557	0.151	1.237	-0.008	0.156	-0.277	1.998	0.107	0.078	0.299	0.59	0.145	1.654
X1493	X32562	0.094	-0.755	0.566	0.353	-0.327	0.43	0.334	0.052	-0.515	-1.287	0.109	-0.514	-0.248	-0.03	-0.735	-0.364	0.1	-0.074	0.007	-0.931	0.22	0.167	0.766	-0.216	0.14	0.006	-2.264	-0.994	0.22	-1.287	-1.153	0.051	-0.523	-0.156	-0.114	-0.207	0.196	-0.027	-0.042	0.357	0.209	0.053	-0.441	-0.229	0.153	-0.026	0.816	-3.212	0.279	0.384	13.314	1.463	-0.307	2.487	0.102	-0.373	-0.895	0.199	0.754	-0.107	1.643	-0.402	-0.333	-0.041	0.119	0.279	1.884	0.17	-0.376	3.026	-0.183	-0.006	-1.051	-0.423	-0.114	0.022	-1.248	-0.056	0.294	-0.209	-0.128	0.963	-0.557	-0.17	0.142	0.032	-0.194	-0.129	2.929	0.554	-0.21	-0.234	-0.417	0.185	0.251	0.192	-0.737	-2.779	0.031	-0.031	-0.448	0.314	-0.318	0.051	0.211	0.197	0.131	0.433	0.167	0.221	1.243	0.299	-0.34	0.135	0.456	-0.157	0.193	-0.594	0.354	0.882	-0.059	0.093	1.253	0.559	0.151	-0.725	1.131	-0.537	0.25	0.411	0.548	-0.346	0.032	0.057	1.662	0.201	0.389	-0.219	-0.458	0.527	-0.083	-0.431	3.821	-0.243	-0.551	0.266	0.086	-1.542	5.191	0.038	-0.238	-0.056	0.152	0.046	-0.411	0.081	0.118	-0.524	0.544	0.316	0.176	0.528	1.27	0.836	-0.092	-0.085	0.074	-0.346	0.133	0.326	0.138	0.154	0.147	0.75	0.151	0.14	0.503	0.127	-1.004	0.087	0.425	0.16	0.401	-0.179	-0.22	0.142	-1.389	0.43	0.083	-0.205	-3.328	0.336	-0.006	-0.041	0.545	0.508	-0.056	0.403	-0.066	0.002	-0.115	0.542	0.117	-0.341	0.042	0.254	-1.221	0.324	0.277	-0.457	0.315	0.793	-1.326	0.161	0.2	0.914	0.554	0.951	0.128	0.391	1.715	0.65	-1.328	0.442	0.036	0.435	0.34	0.097	0.2	-0.166	1.504	-1.044	-2.682	0.34	-0.778	-0.297	0.698	-1.934	3.19	-0.778	-0.578	-0.292	-0.333	0.316	-0.436	0.198	-0.02	0.127	0.462	0.269	0.053	0.267	-0.34	0.123	-1.835	0.178	0.504	-0.568	0.773	-0.533	0.898	-0.73	-0.892	-0.517	1.265	-1.223	0.13	0.094	0.536	0.363	-0.161	0.228	0.545	2.013	0.308	-1.426	-1.334	0.397	0.455	1.228	-0.014	1.717	0.6	0.165	0.15	0.144	0.841	-1.559	0.28	0.257	-1.256	0.369	0.527	0.179	-0.239	-0.041	-1.359	0.637	-0.191	0.165	0.78	-0.029	-0.065	-0.811	3.058	12.887	-0.5	-0.647	0.273	0.247	0.492	0.648	-0.259	0.515	0.734	-0.472	-0.772	0.181	-0.058	0.252	0.132	1.615	-1.215	0.411	0.864	-1.006	3.051	-0.27	-0.012	0.127	0.15	0.063	-0.536	-0.088	0.634	2.242	0.394	-0.746	0.102	-0.019	0.018	0.884	0.278	-0.631	0.515	-0.028	1.857	0.288	-0.803	0.582	-1.223	0.262	0.214	-1.147	0.474	-0.333	0.575	-0.43	-0.189	-0.057	-0.304	0.177	0.094	-0.004	-0.826	0.863	-0.144	-2.219	0.644	0.007	1.518	0.13	0.179	0.485	-1.957	0.217	-0.254	0.098	-0.171	0.226	-0.43
X1493	X32619	0.119	-0.745	0.825	-0.933	-1.579	0.096	0.463	0.022	-0.6	-0.554	-0.107	-1.178	0.504	0.092	-1.022	0.239	0.511	0.151	-0.11	-2.056	0.226	0.129	0.948	-0.06	0.382	0.03	-1.052	-0.674	0.217	-2.578	-0.867	-0.117	-0.297	-0.186	-0.057	0.132	0.139	-0.368	-0.051	0.408	0.196	0.154	-0.762	-0.281	0.112	0.002	0.884	-5.021	0.508	0.327	13.022	0.664	-0.516	2.448	-0.01	-0.256	0.102	0.417	1.56	-0.097	0.588	-0.587	-0.506	0.217	0.251	0.286	2.001	0.182	-0.733	2.66	-0.279	0.566	-1.187	-0.369	0.106	0.323	-0.225	-0.11	0.326	0.182	-0.075	0.833	-0.066	-0.087	0.136	0.039	-0.084	0.398	2.001	0.422	-1.21	-0.599	-0.084	0.339	0.046	0.195	-0.601	-3.309	0.116	-0.299	-0.925	0.746	0.206	-0.247	0.349	0.123	0.129	0.345	0.087	0.23	0.763	0.139	-0.488	0.126	0.529	-1.001	0.379	-1.054	1.536	1.473	-0.103	0.199	1.543	0.639	0.142	-0.864	0.464	-1.205	0.301	0.85	-1.571	0.288	0.025	0.036	0.517	0.108	0.22	-0.583	-0.652	-0.136	-0.059	0.479	3.741	0.233	-0.488	0.75	0.155	-1.858	6.181	0.043	-0.19	-0.094	0.012	-0.028	0.002	-0.076	0.081	-1.201	0.346	0.625	0.254	0.51	1.092	0.842	-0.278	-0.261	0.134	-0.074	0.152	0.58	0.004	0.269	0.134	0.906	0.144	0.122	0.583	0.095	-1.342	0.122	0.483	-0.064	0.423	0.647	-0.334	0.121	-2.311	0.84	-0.111	-0.214	-4.033	0.195	0.341	-0.026	0.488	0.973	0.26	0.38	-0.027	0.034	0.165	0.163	0.194	-0.607	0.02	0.289	-0.735	0.361	0.4	-0.324	0.32	1.348	-0.216	0.183	0.974	0.856	0.757	0.86	0.102	0.413	2.307	0.433	0.503	0.507	-0.127	-0.308	0.144	0.158	0.118	-0.239	0.858	-1.081	-0.94	0.336	-0.756	-0.204	0.019	-1.948	3.347	-0.319	0.547	-0.227	-0.26	0.007	-1.025	1.177	-0.123	0.046	0.378	0.27	0.831	0.146	-0.686	0.122	-1.331	-0.515	0.545	-0.652	0.704	-0.931	-0.341	-0.222	-0.994	-0.574	1.023	-1.106	0.131	0.041	0.487	-1.219	-0.237	-0.823	0.375	1.564	0.267	-0.995	-0.701	0.283	0.324	0.543	-0.058	2.02	0.557	0.097	0.022	0.015	0.219	-2.072	0.101	-0.09	-0.655	0.366	0.619	-0.006	-0.488	-0.287	-2.105	0.291	-0.234	0.159	0.755	-0.382	-0.087	-0.707	3.414	9.994	-0.701	-0.691	0.275	0.223	-0.278	0.706	0.16	1.337	0.559	0.252	-0.837	0.18	-0.569	0.127	0.121	1.415	-0.847	0.363	0.742	-0.044	3.095	-0.134	-0.105	0.085	0.091	0.102	-0.556	-0.069	0.655	2.428	0.846	-0.484	0.478	0.384	0.089	0.275	0.219	-0.508	0.537	-0.098	1.558	0.354	-0.532	0.584	-0.466	0.487	0.12	-0.736	0.57	-0.209	0.38	-0.487	0.736	0.192	-0.847	-0.195	-0.082	0.573	-0.19	0.129	0.059	-0.924	0.594	0.24	1.245	0.12	0.173	0.328	-1.76	0.62	-0.083	0.065	-0.21	0.245	-1.047
X1493	X38170	0.175	-0.448	0.05	-0.796	-1.137	0.886	0.372	0.104	-0.449	-0.548	-0.042	-1.269	0.176	0.089	-0.466	-0.009	0.234	0.087	0.011	-0.705	0.225	0.169	1.195	0.633	0.739	-0.124	-0.821	0.016	0.221	-2.366	-0.494	0.073	-0.041	-0.017	0.028	0.152	0.295	-0.294	-0.067	0.297	0.182	0.146	-0.529	-0.574	0.165	0.199	0.764	-5.19	0.401	0.26	14.777	1.086	-0.462	5.32	0.514	-0.457	0.11	0.235	0.878	-0.331	0.05	-0.212	0.087	-0.415	0.166	0.278	2.11	0.168	-1.062	2.842	-0.475	1.019	-0.773	-0.054	0.208	0.324	-0.388	-0.012	0.318	0.02	-0.068	0.31	-0.844	-0.073	0.142	0.012	0.144	0.441	1.117	0.63	-0.552	-0.228	0.816	0.286	-0.002	0.12	-0.481	-3.523	0.148	-0.373	-0.794	0.346	0.313	-0.285	0.437	0.109	0.104	0.357	0.142	0.126	0.453	0.373	-0.77	0.139	0.461	-0.945	-0.044	-0.645	1.947	0.947	0.076	0.187	1.082	0.693	0.167	-1.432	0.277	-0.944	0.361	0.722	-1.011	0.085	0.096	-0.261	-0.345	-0.04	-0.027	-0.04	-0.314	0.023	-0.001	0.702	2.538	-0.03	-0.21	0.722	0.2	-2.149	7.226	-0.032	-0.511	-0.007	-0.024	-0.03	-0.025	-0.014	0.144	-1.509	0.234	0.8	0.439	0.45	0.098	0.55	-0.007	-0.098	0.168	0.235	-0.11	0.475	-0.101	0.324	0.204	1.667	0.159	0.152	0.45	0.133	-0.476	0.129	0.361	-0.281	0.42	0.552	0.207	0.112	-1.812	1.122	-0.081	-1.548	-3.808	0.201	-0.188	-0.521	0.298	0.519	0.123	0.335	0.07	0.094	0.165	0.386	0.328	-0.585	0.078	0.265	-0.657	0.267	0.073	0.029	0.263	0.968	-0.843	0.144	0.673	0.787	0.853	0.325	0.043	0.437	2.148	0.793	0.055	0.477	0.15	-0.726	0.111	0.109	0.077	-0.192	0.271	-0.91	-1.105	0.206	-0.715	-0.111	0.944	-1.122	4.169	-0.45	0.33	-0.144	-0.236	-0.12	-0.103	-1.361	0.003	0.027	0.358	0.235	0.624	-0.005	-0.542	0.138	-1.176	-0.729	0.526	-0.851	0.611	-0.559	0.273	-0.247	-0.756	-0.478	1.058	-0.69	0.138	0.001	0.434	-0.866	0.014	-0.01	0.431	1.023	0.22	-0.837	-0.405	0.33	0.33	0.792	0.085	1.416	0.465	0.081	0.013	0.153	0.225	-0.791	0.269	-0.003	0.078	0.084	0.359	0.097	-0.42	0.075	-1.362	0.292	-0.09	0.172	0.515	-0.033	-0.136	-0.274	4.213	8.935	-0.381	-0.423	0.374	0.172	0.203	-0.003	0.367	1.275	0.561	0.483	0.076	0.193	-0.44	0.234	0.136	0.802	-0.706	0.235	0.338	0.244	2.266	-0.116	-0.043	0.045	0.177	0.084	-0.346	0.013	0.619	1.878	0.477	-0.691	0.735	0.547	0.125	-0.076	0.28	-0.011	0.531	-0.087	1.238	0.34	-0.891	0.576	-1.028	0.305	0.085	-0.873	0.501	-0.186	0.446	-0.815	-0.965	0.284	-0.713	-0.438	-0.193	0.943	-0.7	0.096	-0.127	-1.234	0.343	0.653	1.103	0.141	0.17	0.291	-1.311	0.494	0.078	0.139	-0.282	0.266	-0.469
X1493	X1898	0.523	0.251	0.511	2.276	0.87	0.552	0.369	0.515	0.916	0.97	0.525	0.928	-0.081	-0.018	1.592	1.284	0.792	0.597	0.477	0.916	0.409	0.525	0.902	0.703	0.119	0.502	0.572	-1.678	0.537	1.245	0.392	0.56	0.766	0.574	0.545	0.016	0.551	-0.069	1.087	0.352	0.359	-0.324	0.472	0.805	0.474	0.503	1.062	1.086	0.614	0.488	-1.432	0.815	0.824	0.938	-0.774	-0.208	2.204	0.778	-0.909	0.478	1.899	0.322	-0.718	1.106	0.391	0.523	2.686	0.41	0.721	0.478	0.65	0.85	0.766	-0.583	-0.936	0.56	1.037	0.601	0.478	0.283	0.529	1.06	0.699	0.552	0.402	0.513	0.796	1.227	0.354	0.205	0.482	0.681	-0.109	0.452	0.346	0.391	1.047	1.021	0.519	0.181	0.483	0.778	0.266	0.809	0.813	0.51	0.513	0.257	0.438	0.17	1.415	0.456	0.543	-1.141	1.266	0.943	-0.089	-0.047	-0.389	0.808	0.427	0.453	1.215	0.692	0.317	1.471	0.851	0.723	0.175	0.388	0.079	0.029	0.357	0.398	2.003	0.735	0.802	0.587	0.951	0.987	0.363	0.737	2.068	0.924	0.061	0.819	0.586	0.174	-0.507	0.272	0.496	0.523	0.009	0.592	0.488	0.265	0.45	2.419	0.189	0.65	0.618	1.743	0.419	1.05	1.1	0.597	0.22	0.689	0.596	0.111	0.422	0.519	-0.06	0.56	0.231	0.479	1.111	0.345	0.804	0.36	-0.019	0.428	0.655	1.195	-0.418	0.348	0.934	0.444	0.964	1.134	1.218	0.577	0.348	0.905	-0.23	1.369	0.585	0.03	-0.015	0.34	0.268	0.076	1.154	0.289	0.142	0.539	0.766	0.516	0.338	0.745	0.521	0.727	1.108	0.546	1.232	1.62	0.814	0.662	-0.011	0.391	2.968	0.806	0.45	0.497	0.892	0.545	0.697	0.356	-0.133	0.708	0.584	-0.182	1.225	0.563	-0.508	0.593	-0.343	-0.908	-0.919	0.789	0.972	0.637	0.532	0.348	0.819	1.483	0.477	0.337	0.214	0.486	0.528	0.723	0.606	0.52	0.549	1.016	0.446	0.821	-0.342	0.82	0.696	0.877	0.369	-0.409	1.17	1.241	0.509	-0.969	-0.105	2.566	0.423	-0.833	1.024	0.857	0.608	1.836	-0.137	0.756	0.555	1.205	0.089	2.455	0.763	0.531	0.454	-0.087	1.257	0.928	0.516	0.571	-2.557	0.646	0.433	0.007	0.553	0.72	1.333	0.459	0.288	0.521	0.095	-1.643	1.012	0.913	-1.326	-2.239	0.739	1.033	0.734	1.065	0.119	0.957	1.223	2.625	0.151	0.718	1.454	0.058	0.649	0.416	-0.484	1.232	1.082	0.584	-0.199	-0.248	-1.287	0.451	0.526	-0.074	0.062	0.514	0.043	0.528	0.225	0.962	0.477	-0.407	1.082	0.755	0.429	0.281	0.431	0.68	0.804	0.523	0.58	0.578	1.812	0.73	2.612	0.767	-0.073	1.062	-2.123	0.761	0.414	-0.391	2.357	0.614	2.27	0.574	0.572	1.262	1.992	1.444	-0.637	-2.512	-3.677	-0.889	-0.229	0.401	-0.793	0.476	2.065	-0.316	0.564	0.656	0.09	0.556	1.057
X1493	X40703	0.157	-1.06	-0.628	1.699	-0.121	0.172	0.459	-0.094	1.24	-0.248	0.085	1.011	1.072	0.233	0.33	-1.558	0.978	0.444	-0.162	-0.225	0.302	0.192	1.168	-0.105	0.997	0.141	0.58	-0.964	-0.117	-0.069	0.802	0.147	0.544	0.129	0.289	0.048	0.443	2.512	1.184	-0.411	0.205	0.489	-1.134	1.144	0.166	0.309	1.162	2.254	0.597	0.409	-3.54	0.848	-1.226	9.656	0.041	2.593	2.335	0.45	-0.861	0.349	1.492	0.625	-0.591	0.227	-0.102	0.3	2.071	-0.077	0.883	1.357	0.652	1.098	-0.07	0.679	0.391	-0.563	0.716	0.448	0.292	-0.544	0.224	-0.6	0.179	0.519	0.205	0.258	0.808	0.663	4.02	-0.965	1.022	0.396	-2.087	0.359	0.313	0.309	-0.488	1.242	0.26	0.801	0.352	0.137	-0.076	-1.184	0.798	0.365	-0.005	-0.421	-0.041	-0.253	0.838	0.692	-0.006	0.108	1.239	-0.386	0.038	-1.208	0.459	-1.025	-0.457	-0.319	-1.258	0.747	0.196	1.557	0.933	1.413	0.113	-0.14	-1.132	1.533	-0.044	-0.784	-1.307	0.726	-0.876	0.289	0.103	-1.009	0.247	2.035	0.504	1.37	-1.617	0.938	0.294	0.875	-2.007	-0.024	0.687	0.159	0.373	0.548	0.314	-0.049	0.116	-0.928	0.192	-0.795	0.123	0.691	-0.532	1.138	0.242	-0.051	0.263	0.177	0.451	0.228	0.251	-0.076	-0.219	0.657	0.098	0.1	1.365	0.081	0.854	0.244	-0.252	1.123	0.206	1.408	-0.416	0.173	1.039	0.949	0.955	-0.354	1.622	0.292	-1.653	1.017	-0.611	-1.378	1.245	0.383	0.246	0.239	0.365	-2.699	0.183	0.501	0.258	0.32	0.211	0.552	-1.177	0.686	0.198	-0.962	-0.8	-0.399	-0.923	-1.584	0.716	0.484	0.164	-0.283	2.102	-1.433	0.345	-1.132	-0.284	1.036	0.445	0.239	0.397	0.898	0.865	0.258	0.804	-0.169	2.118	0.407	0.943	0.417	0.835	0.393	0.579	0.2	0.067	1.545	0.317	-3.565	0.255	0.267	0.054	0.252	0.637	-0.302	-0.983	0.252	1.992	-1.61	0.586	-0.667	-0.315	-2.477	0.695	-1.084	-0.964	1.103	1.186	-1.494	0.128	-0.042	0.044	0.878	0.377	-0.167	0.224	-0.506	0.485	0.444	0.514	0.279	0.376	1.369	0.204	0.301	0.735	0.31	0.234	0.22	1.476	-0.323	0.312	0.431	-2.37	0.322	0.305	0.268	1.295	0.525	-0.552	-0.246	0.211	0.216	0.053	1.122	2.613	0.534	-1.431	1.868	0.502	0.335	-0.208	-0.116	0.541	0.989	0.498	1.427	0.114	-0.09	-2.169	0.238	0.352	0.346	0.228	-0.783	0.781	0.264	0.446	0.589	-1.533	0.303	0.306	0.225	-0.047	0.262	0.337	0.271	0.527	1.876	-0.191	-1.211	1.522	0.551	0.256	-0.607	0.3	0.083	0.254	-0.14	1.973	0.402	1.395	0.714	1.335	0.069	0.194	1.637	-0.484	0.717	-1.154	-1.961	1.156	0.084	1.212	0.446	0.443	1.713	0.703	1.359	-0.266	0.944	0.288	-0.449	0.388	0.068	0.049	0.246	-0.282	0.449	0.365	0.515	-0.648	0.037	0.95
X1493	X35127	0.182	-0.308	-0.978	1.835	-0.524	0.934	0.26	0.215	0.647	0.435	0.128	-0.151	0.516	0.087	1.154	-0.897	1.01	0.197	0.043	-1.595	-0.019	0.079	0.427	-0.131	-0.648	0.107	0.463	0.575	0.226	-3.677	2.519	0.106	0.876	-0.638	0.232	0.175	-0.035	3.683	3.264	-0.076	0.149	0.628	0.087	0.336	0.032	0.165	-0.536	1.422	0.235	0.352	0.396	1.08	-0.046	4.625	0.311	-0.149	1.018	0.447	0.928	0.074	0.331	0.361	0.164	0.77	0.252	0.251	2.978	0.2	-0.093	-0.366	0.13	1.623	0.611	-0.074	0.299	0.254	2.524	0.388	0.3	-2.135	0.174	-1.859	-1.225	0.1	0.168	0.106	-0.366	0.205	2.943	0.07	-0.693	0.099	4.139	-0.064	0.042	0.28	-3.59	0.198	0.16	0.245	-1.453	-1.419	0.726	0.233	-0.803	0.146	0.172	0.248	0.233	0.11	2.77	0.828	0.686	0.162	-0.174	-0.987	-0.871	-0.599	-0.587	-0.044	-0.404	0.453	1.313	0.897	-0.026	-0.438	0.284	1.607	0.401	-0.945	-0.957	0.162	-0.049	-0.509	-1.294	-0.053	0.814	0.168	1.143	-0.072	-0.034	0.798	1.012	0.743	-0.129	-0.315	0.267	-2.015	2.777	0.181	0.26	0.185	0.209	0.338	-0.003	-0.308	0.026	2.125	-0.054	-0.31	0.748	-1.005	0.956	0.992	0.249	0.216	0.113	0.371	0.117	1.593	0.166	-0.157	0.324	2.17	0.178	0.084	1.897	0.124	0.555	0.156	0.156	0.94	0.237	-0.166	-0.021	0.133	-1.035	-0.256	0.036	-1.493	-0.183	0.254	-1.933	0.021	0.123	1.705	0.88	-0.081	-0.032	0.154	1.22	-0.164	0.467	0.621	0.17	0.18	-0.478	0.188	-0.01	-0.257	0.292	-0.534	-2.01	0.265	0.383	-0.595	1.009	0.384	0.137	0.089	5.2	0.133	1.064	0.003	-0.589	1.036	-0.198	0.006	0.258	-0.892	0.148	-1.184	-2.389	0.225	1.205	-0.306	1.548	0.869	0.13	-0.204	-0.443	-0.684	0.001	0.18	-1.367	-2.053	0.362	-0.135	-0.05	0.146	0.683	-0.798	0.068	0.163	-1.88	-0.561	0.767	-0.47	0.879	-0.941	0.257	-0.603	-0.551	-1.725	0.985	-0.811	0.161	-0.351	0.772	-0.212	0.341	-1.162	-0.289	0.651	0.328	-2.253	0.174	0.697	0.728	1.532	0.019	2.543	0.783	-0.422	0.129	0.09	2.923	-0.045	0.104	0.431	0.089	0.229	-0.399	0.113	-0.601	0.357	-2.18	-0.421	0.037	0.188	0.57	0.257	0.29	0.212	0.452	-1.231	-0.217	-0.535	0.392	0.212	0.395	0.825	0.415	0.312	0.374	-0.978	-0.223	0.208	-1.025	0.214	0.136	-0.382	-0.473	0.316	0.108	0.62	4.144	-0.166	0.399	0.16	0.398	0.162	-0.212	0.096	0.872	1.438	0.049	-0.474	0.53	0.517	0.197	-0.535	0.355	0.593	0.723	0.001	0.46	0.233	1.049	0.654	-0.946	-0.153	0.223	-0.896	0.527	-0.115	-0.584	-2.307	0.962	-0.437	-0.386	0.348	-0.469	0.364	-0.663	1.014	-0.434	-1.698	0.585	1.638	1.708	0.127	0.199	-0.201	-2.068	0.444	-0.361	0.695	-0.681	0.268	-0.269
X1493	X40714	0.084	-1.835	-0.194	1.495	0.239	1.096	-0.696	0.18	1.297	-0.603	0.138	1.006	-0.052	0.304	1.455	0.086	0.971	0.333	0.064	-0.608	-0.154	0.16	1.037	0.074	-0.739	0.147	0.275	-2.262	0.215	-1.043	-0.636	-0.302	0.466	-0.295	0.207	-0.551	0.408	1.098	0.893	-0.049	0.052	0.643	0.101	0.584	0.137	0.232	-1.131	2.565	0.125	0.322	4.881	0.643	-0.172	9.034	0.53	-0.306	0.967	0.16	0.724	-0.102	2.034	-0.008	-0.438	-0.011	0.032	0.287	2.298	-0.107	0.411	1.795	0.35	-1.024	-1.429	-1.874	0.928	0.31	1.172	-0.153	0.063	-0.696	0.101	0.401	-0.703	0.487	0.141	-0.063	-0.434	-3.056	1.508	-0.225	-0.281	-0.828	1.834	-0.197	0.131	-0.017	-1.804	1.264	0.129	0.05	-4.309	-0.447	-0.146	0.175	0.777	0.199	0.121	-0.435	0.05	0.296	2.381	0.536	-0.836	0.046	-0.992	-2.222	0.327	-0.437	2.111	-0.992	0.1	0.052	0.2	0.724	0.145	-2.759	1.468	-0.31	-0.318	1.402	0.22	-1.319	-0.075	-0.773	2.329	0.655	1.088	0.342	0.183	-0.978	0.052	-1.602	-0.381	0.978	-1.519	-1.15	0.434	-1.19	2.903	-0.055	-0.026	0.097	0.272	0.523	-0.168	-1.075	0.082	-2.152	0.336	-0.062	-0.244	-0.13	1.385	1.147	0.542	0.697	-0.076	-0.517	0.022	1.238	0.094	-0.248	0.129	3.471	-0.144	0.065	2.485	0.123	0.226	0.101	-0.392	0.618	0.152	1.455	-0.149	0.132	-1.493	-0.87	0.945	-0.663	1.711	0.239	-2.47	1.013	0.089	1.758	1.267	0.342	-0.111	0.185	-0.648	-0.981	1.12	0.888	0.071	0.115	-1.147	0.294	-3.66	0.01	0.317	-0.148	-3.02	0.158	-2.157	-2.227	0.897	0.922	-0.024	0.085	2.341	-1.357	1.68	-0.151	-0.154	1.108	-0.62	0.149	0.116	0.084	0.971	-0.865	-1.44	-0.022	2.658	0.127	1.386	1.537	1.602	-0.055	-0.049	-0.25	-0.07	-1.358	-0.157	-2.574	0.062	-0.087	0.069	0.267	0.4	-0.508	-0.818	0.078	-0.86	-0.066	0.528	-0.874	0.193	-1.554	1.301	-0.152	-0.652	0.487	1.201	-0.769	0.13	0.102	0.303	1.05	0.162	-0.108	0.291	0.776	0.398	0.314	-0.282	0.621	0.494	1.309	0.13	-0.162	0.567	-0.186	0.162	0.07	1.449	0.429	0.288	0.36	-0.099	0.673	0.182	0.1	-0.202	0.553	0.104	0.118	0.013	0.152	-0.028	0.336	1.694	0.2	0.129	3.196	-0.13	-1.03	0.071	-0.312	0.381	1.246	-0.205	0.389	0.481	0.342	0.954	0.095	-0.178	0.287	0.122	0.237	-0.843	0.564	-0.442	0.467	1.307	-0.08	-0.043	0.173	0.298	0.128	0.22	0.117	0.063	-2.658	-0.457	-0.423	0.552	0.667	0.18	-0.388	0.337	0.22	0.71	-0.07	0.821	0.2	1.324	0.461	1.914	0.721	-0.03	-0.833	-0.592	0.355	-1.169	-1.182	1.535	0.105	-0.179	0.283	0.413	1.038	-1.723	0.515	-0.776	-1.699	-0.167	0.175	0.229	0.106	-0.078	0.32	-1.898	-0.015	-0.137	0.23	-0.647	0.298	-1.113
X1493	X32452	0.378	0.529	0.431	1.537	-1.004	0.153	0.086	0.342	0.883	1.306	0.387	0.807	-0.797	-0.214	1.173	1.162	0.195	0.457	0.388	0.792	-0.385	0.477	0.653	0.691	-1.647	0.432	0.535	0.168	0.492	-0.656	-2.464	0.355	0.763	0.549	0.476	-0.006	0.504	1.683	1.292	0.253	0.491	0.125	0.757	0.047	0.383	0.373	1.046	-2.331	0.524	0.535	-1.254	0.823	0.037	0.004	0.591	1.004	2.452	0.925	0.29	0.42	2.063	-0.576	0.187	0.485	0.418	-0.035	2.19	-0.872	1.216	0.123	0.635	0.218	0.5	-0.045	-0.184	-0.035	0.166	0.343	0.397	-0.372	0.485	0.667	0.461	0.162	0.441	0.475	0.063	2.447	1.66	-0.651	0.287	0.879	0.626	0.006	0.506	0.308	0.085	-0.78	0.092	0.179	0.846	0.543	1.066	1.097	0.549	0.249	0.412	0.485	0.485	0.482	1.676	0.224	0.631	-0.209	0.438	0.894	0.043	0.738	0.126	1.045	-0.779	0.539	1.287	0.769	0.161	0.314	0.457	-0.121	0.127	1.384	0.967	0.582	0.441	0.57	0.605	0.373	0.518	0.578	1.081	0.596	0.273	0.948	3.226	0.453	1.504	0.13	0.454	0.206	0.347	0.342	0.648	0.473	0.375	0.604	0.664	0.736	-1.638	0.99	0.539	0.261	0.589	1.934	1.597	0.143	0.986	0.512	0.256	-0.029	0.561	0.665	0.475	0.585	0.229	0.936	0.478	-0.207	0.505	0.387	0.678	0.351	0.363	1.025	0.691	0.95	1.001	0.337	1.002	0.884	0.574	1.472	0.008	-0.587	1.169	1.022	0.127	0.35	0.672	-0.65	0.372	0.455	0.611	-1.715	0.561	0.726	0.299	0.317	0.504	0.444	0.264	0.645	0.492	1.123	0.926	-0.295	1.279	1.351	0.806	0.059	0.444	0.237	1.978	1.01	-2.156	0.318	1.883	0.798	0.273	0.361	0.501	0.742	-0.583	-1.611	0.63	0.56	-0.752	0.518	1.056	-0.118	-0.566	0.801	1.076	0.137	0.567	0.94	1.053	0.544	0.031	0.451	0.731	0.276	0.235	0.054	0.436	0.451	0.818	-1.254	0.576	1.069	0.565	0.278	1.047	0.653	0.808	-2.228	1.207	0.93	0.338	0.454	0.1	2.067	-0.732	-2.08	0.274	0.533	0.55	1.998	-0.262	0.664	0.014	0.492	0.469	2.075	0.631	0.551	0.359	0.469	1.449	0.9	0.54	0.55	1.174	0.097	-0.035	-0.036	0.634	0.571	-0.258	0.63	0.191	0.48	0.326	-1.289	-1.836	-0.006	0.297	0.568	0.643	1.016	0.626	0.894	0.792	1.1	1.303	2.502	0.535	0.757	0.456	0.36	-0.703	0.326	0.472	1.369	1.048	0.56	0.779	0.637	2.909	0.271	-0.002	0.122	0.476	0.405	-0.293	0.232	1.073	2.738	1.145	-0.792	1.711	1.109	-0.523	0.467	0.494	0.396	0.791	0.486	2.528	0.505	-0.923	0.726	0.24	0.746	0.194	1.015	0.523	0.714	0.149	-0.182	1.33	0.558	-1.433	0.227	0.608	1.916	1.178	0.779	-0.316	1.956	0.468	1.372	0.958	0.389	-0.209	0.569	0.296	0.277	0.3	0.041	0.592	0.293	0.984
X1493	X31932	0.159	1.165	-1.41	0.809	-0.817	0.819	-0.344	0.178	0.751	1.279	0.134	-0.658	-1.12	-0.559	0.342	1.713	-0.408	0.378	0.299	0.954	0.283	0.2	1.136	0.701	-1.311	0.162	-0.136	1.079	0.212	-0.465	2.608	-0.637	-0.763	0.448	0.29	-0.449	-0.284	1.379	1.778	-0.109	-0.149	0.279	0.032	0.488	0.151	0.256	0.43	-0.567	0.657	0.295	-3.688	0.245	0.451	-4.591	0.568	0.386	0.178	-1.309	-0.937	-0.098	2.235	0.38	0.619	1.287	-0.06	0.185	-0.721	0.12	-1.281	-1.255	0.174	1.328	1.824	-0.836	0.976	0.336	1.22	0.297	0.289	0.068	0.08	0.019	0.203	0.036	0.241	0.25	0.504	2.652	0.027	-0.32	-0.129	0.094	2.153	0.323	-0.068	0.207	0.426	0.643	0.235	0.557	1.384	0.328	0.242	0.921	-0.138	0.356	-0.048	0.035	0.071	0.125	1.6	0.68	-0.929	0.224	1.306	1.007	0.147	0.711	2.093	0.694	1.037	-0.013	1.31	0.768	0.132	0.789	0.463	-0.223	0.06	1.443	0.958	0.301	-0.079	0.788	0.735	0.307	0.988	0.483	0.845	0.637	0.09	-3.749	-3.112	0.802	0.399	0.333	0.179	-0.482	-2.124	0.247	-0.62	-0.257	0.044	-0.488	0.666	0.655	0.238	-1.223	0.062	0.502	0.254	0.35	-0.316	-2.681	-0.249	0.741	0.05	0.221	0.052	-0.741	0.236	0.505	0.346	0.153	0.188	-0.025	1.75	-0.106	0.884	0.221	-0.1	-0.041	0.674	-0.604	1.399	0.108	-0.172	0.305	0.489	-0.962	1.734	0.33	0.295	0.418	0.28	-0.686	1.312	-0.312	0.267	0.094	-0.29	1.434	1.168	-0.708	0.235	0.335	0.25	0.196	-0.321	0.581	0.326	1.393	0.958	-0.092	-0.048	-0.776	0.945	0.423	0.217	0.48	2.289	1.861	-2.36	-0.037	0.655	0.651	-0.173	0.263	0.479	0.852	-0.336	-2.243	-0.854	-0.392	1.394	0.256	-0.846	1.851	-1.753	0.548	1.364	0.584	0.562	-1.533	0.213	3.021	-0.458	0.212	0.204	0.29	-0.592	1.007	-1.065	0.215	1.668	-1.715	0.679	-0.165	-0.26	-2.605	1.345	0.982	0.896	0.109	1.248	1.155	0.238	0.252	-0.11	2.276	-0.3	-2.168	-0.231	1.688	0.366	2.52	-1.355	0.789	0.646	-1.271	0.169	-0.483	0.755	0.288	0.03	0.219	-0.168	1.264	0.311	0.125	0.276	-0.733	0.449	0.188	0.591	0.702	1.086	0.996	0.148	0.22	-0.329	-0.508	-2.306	0.922	-0.379	-1.025	0.86	1.019	0.341	-0.291	0.795	1.292	0.48	2.319	-0.061	1.134	1.102	0.198	0.896	0.206	0.178	1.657	0.902	0.822	-0.36	0.597	-1.815	0.189	-0.328	0.141	0.59	-0.029	0.185	0.009	1.337	2.025	-0.79	-1.301	1.621	1.081	0.111	-0.672	0.365	0.078	-0.106	0.221	-0.314	-0.229	0.012	-0.197	2.711	0.139	-0.762	0.495	0.054	0.222	-0.252	0.419	1.755	0.134	2.461	0.443	-0.513	1.837	2.236	1.439	-0.86	2.26	-1.947	1.575	-1.399	0.041	-0.03	0.512	-2.173	0.247	0.418	-0.198	0.177	-0.049	0.196
X1493	X48460	-0.008	-2.82	-2.796	-1.195	0.831	-0.476	-0.003	0.305	2.169	-0.397	-0.153	-1.255	-0.063	0.221	0.932	-2.451	0.604	-0.022	-0.006	0.286	0.153	0.2	0.382	0.401	0.618	0.078	0.172	-1.722	-0.08	-3.281	0.93	0.051	-0.426	-0.105	0.049	0.047	-0.249	-0.926	1.159	0.228	-0.039	1.119	3.293	-0.213	0.056	0.461	-0.055	1.151	0.659	-0.204	4.622	1.231	-0.704	-1.013	0.199	0.021	-0.884	-0.7	2.096	0.103	-1.02	0.36	0.349	0.385	-0.056	-0.139	1.542	0.232	2.886	-0.069	-0.329	0.242	-0.849	-0.636	0.576	-0.354	0.739	-0.236	-0.081	0.317	0.077	-0.748	-0.575	0.291	-0.035	-0.051	0.247	-1.722	-1.383	0.398	0.358	0.085	-0.05	0.319	0.159	-0.118	0.825	-3.788	0.0	0.027	0.763	-2.202	2.588	-0.61	-0.803	0.0	0.015	0.961	-0.102	-0.181	1.723	-0.406	-0.132	0.032	0.799	-0.038	0.384	-0.695	-2.041	-0.505	0.337	-0.192	-0.183	0.443	0.076	0.699	-0.569	-0.632	1.044	0.144	-0.657	-0.787	0.011	-0.389	-0.26	-0.251	-0.523	0.304	0.922	-0.375	-0.016	1.196	-0.889	-0.559	2.305	0.082	-0.49	0.001	0.818	0.091	0.277	-0.157	-0.316	-0.22	-1.465	-0.027	-0.159	-0.827	0.016	-0.132	0.148	0.772	0.884	0.576	-1.182	0.425	-0.034	-0.543	0.181	0.784	-0.015	0.148	0.018	1.318	0.023	0.006	1.455	-0.107	0.469	0.016	0.057	0.333	-0.885	0.499	0.702	0.047	0.439	2.271	0.516	0.547	0.041	0.213	-0.523	0.015	0.03	0.895	-1.891	-0.041	-0.048	-0.425	0.445	0.476	0.704	0.155	0.142	-0.066	0.028	0.312	0.604	-0.434	-0.168	0.014	0.911	0.144	0.192	0.165	0.472	0.467	-0.028	-0.39	1.576	-0.448	0.532	-1.222	-0.951	-0.226	-0.336	-0.118	0.27	-0.423	-0.123	-0.031	-2.076	0.042	-0.624	0.302	-0.438	2.855	-0.914	-0.478	-0.69	-0.229	-0.152	-0.809	0.301	-1.773	0.55	-0.052	0.379	0.1	-0.22	-0.536	-0.579	0.012	-1.044	-0.896	0.223	-0.737	0.423	-1.302	0.453	-0.243	-0.569	-0.546	0.758	1.201	0.044	-0.045	0.414	0.069	-0.02	-0.951	0.52	0.413	0.038	-1.16	-0.609	0.456	-0.433	0.901	-0.02	0.833	-0.516	-0.168	-0.053	-0.04	1.153	0.77	0.241	0.233	-0.218	1.246	0.463	0.086	0.668	0.401	-0.827	0.59	-0.008	0.068	0.442	0.0	0.257	-0.556	-0.309	0.43	-0.346	-0.623	-1.137	0.62	-0.069	0.459	-2.367	1.498	0.493	0.681	0.707	-0.096	-0.615	0.126	0.008	0.888	-0.693	0.206	-0.676	-0.545	1.895	-0.171	-0.196	-0.329	0.332	-0.015	0.257	0.03	0.789	1.301	0.859	0.888	0.085	0.313	0.1	-0.379	0.17	-0.187	-0.025	-0.026	1.441	0.215	-0.479	-0.034	-1.093	-1.401	-0.348	2.187	0.26	1.242	-0.609	-1.064	-1.534	0.121	-1.257	-0.13	-0.295	1.037	-1.443	-1.518	-0.466	-1.751	0.338	0.774	0.866	0.011	0.082	0.284	-1.108	-0.043	-0.081	0.383	-0.401	0.068	-0.63
X1493	X33442	0.252	-0.088	1.009	2.205	0.371	0.596	0.47	-0.044	0.604	0.237	-0.042	0.149	1.407	0.567	-0.651	-0.09	0.583	0.306	0.243	-0.703	0.318	0.099	0.581	0.037	-0.735	0.27	0.351	-0.348	0.262	-2.915	-0.195	0.14	0.82	0.179	0.328	0.254	0.343	2.006	1.255	0.091	0.23	0.47	0.695	0.297	0.277	0.325	-0.013	-2.995	0.601	0.309	2.688	0.828	0.736	4.303	-0.107	0.81	1.155	1.484	1.038	0.281	1.175	0.154	-0.439	-0.07	0.383	0.337	-0.724	0.145	0.259	0.154	0.275	0.445	0.486	-0.841	-1.268	0.175	-2.497	0.467	0.262	-1.197	0.289	0.647	0.129	0.289	0.251	0.287	-0.15	-1.329	-0.966	0.035	-0.699	-0.87	2.228	0.024	0.346	0.277	-2.219	0.546	0.273	0.495	0.445	-1.653	0.467	1.438	0.108	0.387	0.26	0.222	0.282	0.318	1.776	0.962	0.348	0.149	-1.646	0.268	-0.662	0.654	0.578	0.721	-1.049	0.308	0.929	0.836	0.196	-0.528	0.662	-2.576	0.421	-1.978	-1.338	0.62	0.239	0.139	1.252	0.619	0.909	-0.323	0.66	0.646	-0.147	1.892	3.245	1.264	0.768	-1.146	0.228	-0.803	1.635	0.121	-0.007	0.321	-0.125	-0.044	0.583	-0.578	0.267	1.418	0.113	-0.407	0.631	0.655	2.104	0.264	0.738	0.428	0.266	-0.924	0.196	0.988	0.255	0.39	0.346	1.477	0.281	0.19	-0.901	0.272	0.915	0.232	0.444	0.932	0.415	1.02	0.253	0.249	0.364	0.391	0.721	1.335	-0.291	0.369	0.372	1.018	0.117	0.613	0.119	0.099	0.004	0.162	1.005	-0.482	0.135	0.248	0.232	0.111	0.409	0.567	-0.03	0.388	0.206	0.57	-1.816	0.26	0.032	0.554	1.106	0.927	0.014	0.119	5.278	-0.532	-2.348	0.68	-0.896	0.124	-0.087	0.303	0.706	-0.245	-0.604	-1.299	2.091	0.448	0.344	0.13	1.486	1.255	0.715	0.923	-0.978	0.246	0.14	0.515	-0.039	3.054	0.428	0.243	0.39	-0.059	-0.086	0.322	0.337	0.265	-2.393	-0.484	0.629	0.141	0.737	-0.474	1.286	-1.056	-0.009	-1.385	0.717	-1.766	0.25	0.15	0.196	1.622	0.383	-2.257	0.143	-1.388	-0.202	0.141	0.187	0.798	0.618	1.647	-0.0	-0.626	0.71	-0.704	0.236	0.082	2.566	0.225	0.444	0.285	0.413	0.66	-1.124	0.295	0.481	0.176	-0.628	-1.076	0.262	0.161	0.736	0.61	1.436	0.619	1.753	5.073	-0.921	-0.481	0.776	-1.815	0.86	0.566	1.286	-1.387	0.79	-1.559	2.131	0.3	0.263	0.363	0.268	1.501	-0.861	0.313	0.073	0.597	3.23	0.083	0.4	0.297	0.167	0.276	-1.747	0.281	1.772	3.55	0.58	0.285	1.612	0.489	0.072	0.146	0.318	0.012	0.114	-2.588	2.8	0.32	1.084	0.64	-0.484	0.462	0.18	1.782	0.338	0.237	0.415	-4.409	-0.702	-0.611	1.805	-1.745	0.339	1.377	2.057	1.487	0.247	-0.727	0.623	1.284	1.414	0.244	0.179	-1.454	-1.07	0.709	0.421	-0.416	0.168	0.134	0.695
X1493	X31555	0.246	-2.612	-4.484	-0.104	-1.291	-0.104	0.285	0.214	-0.325	1.261	0.24	-0.321	0.591	0.284	-1.921	0.521	0.826	0.203	0.229	0.134	0.118	0.181	-0.359	0.451	0.437	0.12	0.437	0.844	0.265	-1.217	2.384	0.347	0.656	0.426	0.072	0.012	-1.902	-0.421	1.469	0.52	0.244	0.17	0.414	0.433	0.245	0.291	-0.393	0.134	0.253	0.409	2.594	-0.502	1.826	2.568	0.483	0.134	2.277	1.105	0.029	-0.738	0.283	-0.132	-0.118	-0.351	0.352	0.298	-1.024	0.262	-0.671	0.401	0.068	-0.551	0.96	-0.18	-0.21	0.544	0.38	0.43	-0.011	0.479	0.24	0.577	0.335	-0.227	-0.516	0.22	0.467	-0.261	-1.411	0.029	-4.506	-0.615	-1.082	0.277	0.311	0.247	0.684	-0.941	0.232	0.307	1.068	-0.266	-0.118	0.117	0.397	0.25	0.093	0.36	0.112	0.368	-1.159	0.361	1.173	0.204	-0.164	0.849	-1.686	0.627	0.111	0.089	0.541	0.211	-0.261	0.737	-0.21	-1.359	0.753	-0.276	0.41	1.481	0.166	-0.511	0.192	-0.056	1.07	-0.422	0.915	0.238	-0.032	0.301	0.235	2.388	5.044	0.715	2.023	1.006	-0.395	0.212	0.919	0.104	-0.239	0.193	-0.177	0.173	0.487	-0.754	0.202	-1.303	-0.056	-0.416	0.352	-0.44	1.426	0.516	0.166	0.5	0.109	-0.071	-0.102	-0.218	0.153	0.389	0.16	1.009	0.232	-0.004	-1.005	0.221	0.4	0.157	0.467	-0.433	0.492	1.206	-0.039	0.215	0.617	1.279	0.526	1.097	0.908	0.286	0.78	0.839	0.02	-2.719	1.062	0.131	0.262	0.267	-1.698	0.241	0.427	0.069	0.146	-0.237	0.466	0.404	-6.56	0.887	0.057	0.706	-0.491	0.302	0.232	0.5	0.861	0.033	0.215	0.111	2.28	0.16	0.103	0.217	0.926	-0.327	-0.059	0.295	0.629	-0.126	0.864	2.939	-0.024	0.103	-0.115	0.397	1.191	-1.325	1.818	0.824	2.443	0.592	0.456	-0.819	-0.234	1.533	-0.085	0.271	-0.099	0.293	0.125	-0.122	0.203	0.232	-1.268	-1.063	0.534	0.52	-0.112	0.053	1.33	-0.656	-0.603	0.636	1.067	0.534	0.237	0.253	-0.637	1.276	-0.241	-1.649	0.648	1.255	0.406	2.053	-0.498	0.023	0.142	0.819	0.127	1.416	-0.234	0.208	0.245	0.244	1.452	1.001	0.026	0.364	-0.354	0.484	0.379	0.226	-0.962	0.508	-0.887	0.431	0.13	0.252	-0.838	0.806	-0.552	0.794	1.311	7.593	0.86	1.632	0.444	0.796	0.577	1.003	1.076	2.174	0.101	-0.28	-0.29	0.243	0.276	0.287	0.218	1.048	0.383	0.153	0.785	0.365	1.288	-0.264	0.027	0.25	0.381	0.164	-0.464	0.233	1.363	1.581	1.289	0.572	1.525	0.314	0.211	-0.32	0.311	-0.224	0.567	0.179	-0.013	0.191	0.374	-3.525	0.558	0.525	0.279	-0.955	0.298	0.14	1.058	0.138	0.259	0.366	0.178	0.356	-0.138	1.111	-0.497	1.29	-0.04	-1.048	0.453	0.813	0.971	0.201	0.255	0.377	-1.549	-0.075	-0.279	0.033	0.175	0.336	0.141
X1493	X46225	0.172	0.199	0.911	0.141	0.768	0.223	-0.707	-0.16	0.807	0.367	0.135	0.757	-0.07	0.82	0.229	2.135	0.486	-0.109	-0.235	-1.256	-0.11	0.002	-0.032	-0.908	-0.264	0.15	0.507	0.026	0.193	0.172	0.444	0.383	-0.188	-0.199	0.226	0.159	0.123	-0.319	0.77	0.06	0.177	-0.116	0.749	-1.278	0.106	0.152	0.771	0.838	0.021	0.318	-2.348	-0.378	0.189	1.023	0.319	-1.164	-0.332	0.939	0.397	-0.176	-1.633	0.535	0.311	0.636	-0.192	0.004	-0.473	0.13	0.409	-2.388	0.087	-0.979	0.732	-0.041	-0.435	-0.245	-1.193	-0.003	-0.035	-0.188	0.186	1.573	0.396	0.414	0.099	0.114	-0.859	-0.297	0.856	-0.43	0.491	0.196	-1.185	0.546	-0.016	0.052	0.809	-1.875	0.122	0.297	0.955	-1.134	-0.259	-0.731	-0.383	0.311	0.105	0.037	0.159	-0.349	0.138	1.012	-0.881	0.041	0.558	-1.374	0.63	-0.365	-1.944	-0.47	-0.166	0.008	-0.647	0.362	0.104	2.323	-1.333	0.561	0.02	0.806	-0.556	0.318	0.097	0.352	-2.673	-0.049	-0.008	-0.622	-0.939	0.714	0.119	1.46	4.588	0.316	0.185	-1.639	0.22	-0.083	-0.718	-0.018	-0.26	-0.088	0.073	-0.377	0.076	-0.898	0.101	0.603	-0.314	-1.008	0.608	-1.585	2.241	0.001	-0.575	0.612	0.116	0.342	0.397	1.208	0.068	0.437	0.188	0.228	0.128	-0.006	0.048	0.112	0.915	0.051	0.622	0.652	0.441	-0.063	-0.16	0.118	1.128	-1.097	0.324	1.159	-0.149	0.437	0.269	0.777	-0.177	-0.55	0.988	0.425	-0.15	0.156	1.182	0.303	-0.042	-0.278	0.143	-0.302	0.45	0.563	0.874	0.093	0.036	-0.283	0.348	0.047	0.668	-1.748	1.368	1.19	0.086	0.342	4.358	-0.255	0.477	0.521	-0.037	1.01	-1.074	0.079	-0.033	0.995	1.614	-1.711	1.647	0.441	0.928	0.206	2.258	-0.866	-1.144	0.162	3.769	0.729	0.237	0.234	0.352	0.925	0.091	-0.019	0.353	-0.209	-0.294	0.032	1.578	0.05	0.473	1.697	0.114	0.78	0.11	2.216	0.679	-0.303	-0.149	-0.477	0.534	0.202	0.081	-0.041	-0.296	-5.526	0.367	0.013	0.003	0.97	-0.487	-0.36	0.061	0.218	-0.418	1.714	0.121	2.644	0.462	-0.383	0.159	0.112	-0.087	-1.433	-0.18	-1.827	1.74	0.479	-0.107	-0.25	1.12	-0.705	1.942	-0.269	0.235	-0.0	-0.616	-0.336	-0.125	0.679	-0.779	1.597	-0.493	0.278	-0.372	-2.713	0.83	0.003	-0.291	-5.554	1.171	-1.167	-0.248	-0.335	-0.234	0.235	0.115	-0.617	1.662	-0.068	0.462	0.298	0.213	0.187	0.452	-0.389	-0.786	0.053	-0.626	0.099	-0.539	1.601	-1.715	-0.219	-0.592	0.388	-0.382	0.804	0.028	0.12	0.68	0.128	0.748	-0.31	2.19	-0.186	1.358	-0.396	0.098	0.076	0.024	0.84	1.171	-0.745	0.4	-0.279	3.147	-1.006	-0.075	-1.487	4.872	0.335	-0.235	1.042	0.682	-0.514	1.441	0.049	0.066	-0.381	-1.701	-0.349	-0.001	0.138	-0.141	0.311	0.149
X1493	X48428	0.23	-0.085	-0.14	1.228	1.251	1.697	0.362	-0.049	0.304	0.964	0.255	-0.323	0.057	-0.7	-0.054	0.498	0.734	0.473	0.104	1.029	0.231	0.214	0.574	0.383	-1.573	0.264	0.535	0.207	0.229	0.53	1.109	0.172	0.065	0.37	0.235	0.258	0.441	-0.319	1.331	-0.252	0.215	0.087	0.935	0.032	0.108	0.26	0.471	1.271	0.742	0.311	-1.058	-0.282	-0.281	0.014	0.338	-0.25	1.929	1.314	-0.157	0.231	-1.31	0.568	0.259	1.069	0.31	0.143	0.906	0.112	1.071	-1.485	0.44	-0.003	0.839	-3.358	0.311	-0.295	1.336	0.447	0.325	0.452	0.268	0.524	0.779	0.387	0.238	0.193	0.617	1.546	1.306	-1.881	-0.176	0.923	-0.555	0.478	0.32	0.024	0.367	1.44	0.213	0.161	-1.753	0.505	-0.733	-1.206	0.405	0.377	-0.119	-0.238	0.122	0.01	-0.045	-0.342	-0.236	-0.619	0.918	0.708	-0.047	0.074	2.36	0.828	1.125	0.06	1.064	0.815	0.236	0.886	-0.229	0.789	-0.174	1.596	-1.446	0.61	0.249	0.441	-1.23	0.763	-0.526	0.468	-0.257	0.836	0.175	-0.213	2.566	0.724	-2.011	0.277	0.401	-0.959	-2.462	0.258	-0.768	-0.356	0.188	0.043	0.501	-0.522	0.247	-0.271	0.352	0.397	0.427	-1.515	0.64	1.016	1.209	0.703	0.191	-0.368	0.289	0.581	0.23	0.02	0.201	1.3	0.158	-0.093	1.735	0.232	0.769	0.206	0.454	1.024	0.653	0.953	0.283	0.251	0.131	0.1	0.511	1.684	1.315	0.285	0.66	-0.216	0.077	-1.657	1.444	-0.419	0.207	0.28	-0.916	0.627	1.276	-0.868	0.05	0.236	0.617	0.372	-2.2	0.931	0.2	0.409	0.616	0.313	-0.722	0.209	0.989	0.367	0.245	0.259	2.292	1.673	1.618	0.074	0.301	0.255	-0.43	0.289	-0.613	0.612	0.914	1.872	-0.185	0.06	-0.267	0.413	1.06	-2.722	-0.239	0.99	2.29	0.504	0.553	1.43	-0.477	2.046	-0.062	0.023	-0.804	0.195	0.671	0.128	0.612	0.163	-0.235	-0.792	0.066	-1.63	-4.442	2.543	1.482	1.397	0.077	0.519	1.172	1.062	0.245	0.096	-0.182	2.579	0.358	-0.12	0.362	1.281	0.483	-1.001	-0.087	-0.306	0.209	0.529	0.189	-2.384	0.246	0.431	0.257	0.225	0.123	0.57	0.438	0.235	0.482	0.152	0.518	0.254	0.738	0.738	1.448	-1.191	0.315	-0.392	0.463	-1.296	-0.133	1.322	-0.583	-4.2	0.951	1.48	0.053	-0.117	0.71	0.513	-0.62	1.669	0.255	0.029	0.813	0.241	0.534	0.262	-0.473	1.846	1.011	0.619	1.489	0.3	-0.154	0.035	0.145	0.258	-0.679	0.062	0.32	0.256	0.352	0.028	0.552	-0.705	1.504	0.885	0.171	-0.414	0.291	0.419	0.199	0.274	-0.504	0.307	2.219	0.012	0.627	0.443	-0.003	-0.588	-1.026	0.919	1.374	-1.187	-2.523	0.005	3.343	0.442	0.346	0.477	2.2	1.359	0.376	-1.746	-0.041	-4.55	0.29	0.121	0.27	-0.002	0.698	-0.438	0.653	0.683	0.083	0.324	1.077
X1493	X22250	0.264	0.953	1.057	-1.969	1.127	-0.1	0.572	0.005	-0.594	0.845	0.222	0.841	0.971	0.363	1.223	1.341	0.719	-0.077	-0.037	0.714	-0.019	0.13	0.469	-1.093	0.911	0.314	0.517	0.502	0.291	1.434	0.153	0.287	0.62	0.443	0.295	0.263	0.417	-0.833	0.361	0.446	0.321	-0.001	0.137	-0.098	0.308	0.297	0.927	-0.567	0.153	0.298	-0.986	0.821	0.511	3.109	-0.136	-1.249	0.376	0.729	-0.637	0.353	0.309	0.262	0.379	0.161	0.411	0.162	0.02	0.295	0.398	-0.18	-0.374	-0.843	0.047	0.654	0.857	-0.388	0.616	0.139	-0.088	0.554	0.279	0.989	-0.729	-0.768	0.304	0.206	0.702	1.68	-2.383	0.532	0.896	-0.621	1.746	0.579	0.275	0.316	0.717	-0.753	0.256	0.711	0.885	0.351	0.668	0.732	0.744	0.05	0.283	-0.264	0.12	-0.127	-1.426	0.941	-0.374	0.299	0.755	0.89	0.661	0.258	0.536	-0.047	0.575	-0.19	-0.573	0.388	0.241	1.224	-0.783	0.626	0.443	1.172	1.034	-0.088	0.31	-0.619	1.6	-0.493	-0.268	0.505	0.21	-0.032	0.322	1.35	0.119	-0.096	-0.718	-0.003	0.276	0.778	-1.676	0.25	0.2	0.283	0.025	0.213	0.339	0.949	0.242	2.266	0.456	0.254	-0.478	1.48	0.919	-0.357	0.093	-0.119	0.165	-0.273	0.46	0.961	0.312	0.422	0.173	1.567	0.325	0.068	-0.875	0.305	0.543	0.288	0.385	0.364	0.537	1.169	0.951	0.309	0.758	0.079	-1.16	0.506	-2.52	0.41	0.308	0.93	0.684	1.114	0.695	0.407	0.257	0.292	0.393	1.183	0.987	0.394	0.182	0.353	0.485	-0.084	0.893	-0.219	0.316	0.625	1.061	0.342	0.402	1.365	0.804	-0.067	0.229	0.493	-1.365	0.041	0.624	0.62	1.834	-0.629	0.343	0.337	0.185	0.618	-1.24	1.803	3.367	0.275	1.983	0.452	0.068	2.986	-0.166	0.437	2.066	0.397	-0.297	-0.449	0.977	4.689	-0.044	0.094	0.476	0.122	0.491	-0.667	0.773	0.318	1.289	2.098	-3.486	1.772	0.058	3.388	-0.972	-0.844	1.047	0.006	-1.203	1.852	0.295	0.214	-0.768	1.07	0.183	3.254	0.328	-0.944	-0.043	-0.435	-0.956	-0.588	-0.308	-0.869	0.251	1.63	-0.9	0.365	0.127	0.323	0.595	0.943	0.417	0.399	0.5	0.72	0.041	-0.01	-0.369	0.581	-0.555	0.093	0.204	0.309	0.707	0.915	3.286	-0.202	1.762	-2.869	-0.135	-0.132	0.422	0.929	-0.139	0.324	-0.813	1.138	0.752	0.592	1.223	0.241	-0.517	0.387	0.282	0.048	-0.572	0.259	-3.811	-0.008	1.634	0.387	-0.133	0.306	0.484	0.319	0.537	0.301	-0.883	1.45	0.974	1.62	0.94	-0.262	-0.229	0.71	0.324	-0.149	0.277	-0.032	-0.657	0.395	-1.964	0.091	-1.702	-1.045	0.304	1.239	0.267	0.421	0.905	2.155	2.267	0.446	-2.055	-1.595	0.259	1.31	0.993	0.383	0.926	0.165	0.261	-0.714	1.155	0.159	0.291	-0.044	3.038	0.677	0.61	-0.339	0.76	0.213	0.26
X1493	X18335	-0.101	0.593	0.82	1.014	0.804	-0.287	-0.106	-0.076	-0.315	-0.991	-0.037	0.79	0.267	0.581	-2.987	-1.808	-3.772	-0.181	-0.13	0.342	0.045	0.128	-0.574	0.417	0.028	-0.033	0.499	0.239	0.109	-4.532	2.505	-0.892	0.066	0.313	-0.028	-0.147	0.271	-1.476	1.585	-0.039	0.05	-0.292	-0.252	0.201	-0.025	0.04	-1.114	-1.66	-0.183	0.359	-2.133	-0.882	0.623	0.008	0.481	-0.976	0.895	0.718	-0.665	-0.005	0.62	0.287	0.347	0.472	0.233	-0.185	0.594	-0.029	-0.47	-0.128	0.709	-0.501	-0.71	-2.384	-0.279	-0.304	-1.322	0.064	-0.23	0.422	-0.117	-0.443	0.382	0.196	0.079	-0.015	0.303	1.393	-0.691	0.078	0.187	-0.161	-1.168	0.328	0.228	-0.029	0.862	-0.11	0.069	-1.91	1.173	0.773	0.623	-0.793	0.637	-0.173	-0.036	-0.322	0.058	-0.254	2.452	-0.615	-0.125	0.038	-0.256	0.776	0.752	-0.738	-2.188	-0.748	0.923	0.013	0.78	-0.102	0.087	0.634	-0.443	-0.935	-0.062	-0.198	2.704	-0.321	-0.043	0.343	1.731	-0.182	0.541	0.265	0.152	-0.396	0.058	1.508	-0.257	-0.3	0.377	-0.413	-0.034	-2.124	-1.408	-0.051	-0.194	0.012	0.417	0.369	-0.242	1.113	0.06	-0.37	-0.331	-0.161	0.457	-1.075	0.484	-1.492	0.702	0.233	-0.06	0.33	0.057	0.602	0.063	0.341	-0.165	0.103	0.015	0.057	0.12	0.044	0.338	0.09	-0.313	-0.311	0.494	0.77	1.328	0.061	0.486	-0.293	0.799	1.041	1.562	-0.06	1.108	-2.182	0.45	1.336	0.673	-0.188	0.217	-0.554	-3.311	1.022	-0.458	0.303	-0.041	-0.199	0.607	0.002	0.674	0.689	0.155	1.281	-0.035	0.139	1.266	1.451	-0.536	-0.976	0.024	0.096	0.417	0.001	1.448	-0.227	1.405	-0.578	-0.473	0.091	0.034	0.125	-0.162	2.388	-0.39	-0.065	0.985	0.977	0.472	-1.784	-0.069	0.962	-1.535	1.301	0.423	2.977	0.104	1.127	-0.399	-0.115	0.412	0.136	0.032	-0.445	1.446	0.033	-1.119	-1.076	0.179	-1.099	-1.564	-1.517	1.232	0.17	-0.404	-0.433	0.273	0.71	0.069	-0.049	-0.728	1.94	0.162	2.016	0.951	-2.522	0.077	-1.058	0.054	0.6	0.352	0.781	-0.031	-1.933	0.592	-0.157	-0.023	0.065	0.016	1.149	0.208	-0.169	-1.804	-0.429	-0.188	0.107	0.928	0.489	1.66	0.094	0.176	-0.102	-1.0	0.399	3.18	0.214	0.325	-2.718	-0.88	1.329	0.352	-0.27	0.236	1.096	0.884	0.777	0.611	0.627	-0.454	0.041	-0.601	0.19	0.016	1.564	0.707	0.432	-1.673	-0.554	1.055	-0.062	0.096	0.149	-0.276	0.079	-0.363	0.025	-0.068	1.986	1.25	1.701	0.564	-0.925	0.142	0.435	0.237	0.024	0.291	-0.171	-0.563	-0.958	0.281	0.61	0.089	0.494	0.101	-1.483	-0.392	-0.168	0.178	-1.193	-0.66	-0.353	1.752	0.248	-0.32	1.026	-0.103	-1.368	0.794	-0.304	0.138	0.253	0.841	-0.025	-0.066	-0.6	-0.9	-0.463	-0.323	-0.281	-0.274	0.261	0.749
X1493	X1899	0.328	-1.272	-0.986	1.662	-0.057	1.431	0.191	0.291	0.217	0.489	0.28	0.075	-0.486	-0.051	-5.115	-0.457	-0.309	0.254	0.348	-0.731	0.319	-0.056	0.468	-0.226	-0.126	0.247	0.573	-2.892	0.283	-0.512	2.233	0.034	0.718	0.191	0.345	0.308	0.38	1.113	1.314	0.071	0.318	0.477	-0.026	0.535	0.309	0.318	1.587	-0.177	0.543	0.432	4.117	0.67	0.592	-1.962	-0.914	2.688	1.65	1.531	0.691	0.217	0.572	-0.498	-0.208	0.236	0.403	0.301	-1.103	0.256	0.799	1.572	0.402	0.213	0.864	0.108	-1.194	-0.018	-2.029	0.436	0.385	-0.343	0.287	-0.27	0.241	0.437	0.293	0.039	-0.113	0.205	-0.302	-0.86	-0.115	0.163	1.499	-0.303	0.364	0.324	-1.499	-1.902	0.117	-0.116	0.085	-0.329	0.978	1.589	0.39	0.398	0.297	0.524	0.332	0.403	1.482	0.326	-0.363	-0.056	-2.316	0.462	-1.266	1.423	0.476	1.168	-0.578	0.448	-0.104	0.434	0.312	1.187	0.981	-0.722	0.319	0.248	-2.353	0.281	0.211	0.221	3.419	0.292	0.707	-0.336	0.387	0.874	-0.071	3.293	1.284	0.724	0.602	-0.285	0.287	0.5	2.655	0.164	0.223	0.375	-0.13	0.472	0.308	-0.35	0.309	0.683	0.743	0.088	0.547	0.811	0.986	-0.114	0.514	0.532	0.168	-0.436	-0.164	0.313	0.286	0.456	0.058	0.506	0.177	0.115	-0.364	0.31	0.033	0.304	-0.355	0.394	0.693	-0.22	-0.093	0.309	0.549	0.243	0.631	1.204	-1.01	-0.48	0.301	0.919	-0.181	-0.001	0.093	0.341	0.333	0.103	-0.188	-0.245	-0.75	0.208	0.163	0.108	0.276	0.212	-0.636	-0.111	0.248	0.822	-2.227	0.328	0.086	-0.493	0.867	0.719	0.3	0.292	1.396	1.602	0.261	0.566	0.083	-0.089	0.731	0.009	0.695	0.329	-0.253	-0.299	0.911	0.343	-0.299	0.293	1.092	0.342	1.352	0.403	0.153	0.362	0.206	-1.297	0.337	1.347	0.311	0.315	0.696	0.234	0.718	-0.199	-0.379	0.276	-1.04	-0.595	0.644	0.582	0.671	-1.183	1.589	-0.349	0.203	-1.778	0.895	0.304	-0.249	0.158	0.782	2.312	0.297	-3.525	0.565	0.33	0.495	0.165	0.978	0.656	0.578	0.901	0.292	1.403	0.763	-0.399	0.3	0.271	1.416	0.475	0.465	-0.503	0.877	0.795	-0.388	0.265	-0.027	0.274	-3.02	1.101	0.255	0.308	0.804	0.858	-0.511	-0.154	1.219	6.424	-0.8	-0.338	0.501	0.494	0.877	-0.086	2.141	3.492	0.645	-0.156	0.864	0.219	0.242	0.374	0.307	2.326	-0.004	0.419	2.017	0.552	4.038	-0.497	0.199	0.333	0.541	0.215	-1.399	0.305	0.727	2.668	1.872	-0.693	2.265	0.096	0.155	0.717	0.359	-0.007	0.44	0.353	1.933	0.385	-0.896	0.772	-0.385	0.697	0.342	0.551	0.392	0.197	1.639	-0.307	-0.173	0.379	1.099	-0.69	0.459	0.587	-1.12	1.497	-0.228	2.776	0.429	1.078	1.163	0.218	0.311	0.445	-0.245	0.169	0.278	0.348	0.385	0.224	-0.385
X1493	X1806	0.199	-1.6	-0.38	0.752	-0.817	0.806	-0.172	0.19	0.571	1.07	-0.057	0.173	-0.996	0.584	1.098	-0.312	-0.236	0.427	0.184	0.202	0.287	0.136	0.695	0.248	-1.032	-0.1	-0.408	-0.445	0.299	-3.414	-1.345	-0.064	0.446	0.305	0.285	-0.105	0.229	-0.177	1.992	-0.268	0.256	0.387	0.663	0.524	-0.291	0.278	-0.17	-4.307	0.389	0.371	-0.961	0.447	1.247	-2.096	0.465	-1.397	3.436	0.629	0.944	0.114	1.622	0.351	-0.097	-0.166	0.39	0.303	0.387	-0.369	0.349	-1.378	0.376	0.743	1.36	-2.189	-0.234	0.256	0.384	0.451	0.345	-1.225	0.21	1.024	-0.363	-0.033	0.242	0.257	-0.447	0.236	2.575	-0.283	-1.184	0.622	2.548	-0.252	0.319	0.316	-2.154	0.546	0.26	0.295	1.92	-0.597	0.047	-0.432	-0.422	0.358	0.261	0.465	0.236	0.378	1.298	0.878	0.707	-0.017	0.649	-0.088	0.012	0.126	1.122	0.421	-1.813	0.388	1.555	0.855	0.073	-1.273	1.021	-1.126	0.266	-2.806	0.71	-0.241	0.235	0.444	0.052	-0.315	1.099	0.219	1.024	0.314	0.231	1.748	4.377	1.049	1.638	-0.399	0.379	-0.466	-3.431	0.165	-0.289	-0.193	-0.431	-0.025	0.725	-0.723	0.251	-1.493	-0.578	-0.106	0.634	-0.078	2.34	0.295	0.807	0.422	0.221	0.624	0.356	0.159	0.259	0.475	0.254	-0.1	0.21	-0.057	-0.202	0.248	0.811	0.265	0.241	0.404	0.616	1.923	-0.094	0.195	0.097	0.172	0.927	1.544	1.631	0.364	0.447	0.911	-0.295	0.151	0.657	-0.035	0.206	0.244	1.436	0.216	-0.258	0.369	0.268	0.157	0.621	0.502	-0.694	0.459	0.263	0.536	-0.645	0.283	1.024	1.344	1.269	0.647	0.151	0.291	4.587	-0.365	0.591	0.448	-0.037	0.604	-0.486	0.303	0.041	0.169	0.777	-0.034	2.391	0.253	0.163	0.32	1.496	0.795	-2.42	-0.085	1.656	0.264	0.553	0.396	-1.312	5.29	0.199	0.081	0.175	0.317	0.744	0.26	0.192	0.255	-0.781	-0.752	0.551	-0.339	0.546	-2.754	1.093	0.301	-2.328	-2.082	1.097	-1.19	0.259	0.167	0.316	1.814	-0.345	-1.815	0.136	-0.057	-0.039	2.817	0.74	0.924	0.574	0.716	0.206	1.943	0.534	-0.19	0.268	0.192	2.547	0.161	0.337	0.427	0.753	0.044	0.315	0.273	0.388	0.658	2.601	-0.067	0.034	0.242	0.83	0.272	-0.139	0.128	-0.185	-2.914	1.033	0.375	0.577	-0.25	0.889	1.728	0.961	2.568	0.263	-0.323	2.627	0.169	0.316	0.079	0.252	1.059	0.526	-0.574	-0.065	0.567	1.582	0.076	0.122	0.233	0.18	0.245	-1.45	0.27	-0.282	2.474	0.581	0.576	2.28	0.544	0.115	-2.193	0.366	0.226	0.715	-0.085	0.672	-0.542	2.35	0.384	-0.36	0.503	-0.032	0.2	0.452	-0.035	0.307	-2.317	-0.224	0.258	1.919	0.421	-0.11	0.175	-0.047	1.288	0.337	0.836	0.166	0.384	0.867	0.007	0.244	-0.028	-1.523	0.634	0.161	0.661	-0.314	0.305	-0.896
X1493	X15772	0.307	0.791	-0.282	2.004	-0.993	-0.551	0.488	0.317	-0.31	1.07	0.109	0.687	0.466	0.354	-0.414	-0.136	0.787	-0.008	0.341	0.658	0.327	0.295	-0.403	0.478	-0.174	0.187	0.516	0.5	0.146	-0.068	0.887	0.39	0.557	0.436	0.259	0.299	0.443	-0.979	0.676	0.385	0.169	-0.08	-0.614	-0.446	0.29	0.269	1.396	0.264	0.229	0.156	2.987	-0.403	-0.112	-0.188	-0.481	-0.71	1.28	-0.322	-0.072	0.375	-0.677	0.526	0.518	0.786	0.402	0.034	1.447	0.305	0.823	0.593	0.394	1.078	-0.251	0.277	-0.559	0.214	-0.6	0.026	0.354	0.409	0.061	1.107	0.389	-0.236	0.208	0.068	0.511	0.929	1.58	0.578	0.539	0.874	0.028	0.523	0.337	0.187	0.73	-1.976	0.276	-0.931	1.025	0.523	0.866	-0.184	0.591	0.238	0.15	0.151	0.135	0.318	1.25	-0.042	0.689	0.287	1.137	0.78	0.078	0.15	0.074	-0.145	0.639	0.427	1.13	0.545	0.155	0.974	0.467	-0.045	-0.046	0.598	0.388	-0.799	0.298	0.741	1.731	0.357	-0.068	0.339	0.833	0.612	0.248	1.012	1.753	-0.145	1.297	0.622	0.447	-0.226	1.569	0.266	-0.02	0.27	0.14	-0.013	0.43	0.774	-0.116	1.12	0.601	-0.321	0.542	0.352	0.265	-0.172	0.838	0.436	0.139	0.708	0.456	0.995	0.19	0.466	0.075	-0.199	0.222	0.286	-0.537	0.288	0.407	0.22	-0.094	1.155	0.373	1.093	0.496	0.202	0.736	-0.166	0.32	1.142	1.186	0.242	0.664	0.461	-0.114	1.193	-0.188	-0.029	0.073	0.303	0.945	0.89	0.805	0.073	0.283	0.11	0.685	0.304	0.621	0.114	0.384	1.124	0.812	0.342	1.152	1.389	0.986	0.62	0.285	0.164	1.695	-0.507	1.345	0.439	0.364	0.038	0.094	0.197	-0.189	0.234	1.771	-2.925	1.705	0.457	-2.002	0.46	-0.46	-0.109	2.256	1.003	0.924	0.541	0.453	2.086	-0.414	3.847	0.502	0.053	-0.34	-0.143	-0.389	-0.105	1.318	-0.142	1.271	1.848	-0.528	1.38	0.16	2.907	-0.651	-1.589	1.249	0.21	-0.293	0.677	0.291	-0.227	-0.994	-2.353	0.369	0.311	1.201	-0.762	-0.15	1.299	-1.821	-0.368	-1.041	1.683	-0.15	2.734	-1.805	0.374	0.304	0.208	-3.232	1.45	0.366	0.337	-3.238	0.737	-0.708	0.103	-1.433	-0.971	0.861	-0.845	0.226	0.146	-0.107	-0.806	1.956	0.438	1.492	5.283	0.13	-0.119	0.184	1.217	-0.44	1.484	1.807	0.796	-0.722	0.03	1.344	0.196	-0.091	0.288	0.156	-0.851	1.388	0.896	-0.448	-1.307	0.261	-0.515	0.384	0.127	-0.264	0.235	-0.899	-0.226	1.541	2.407	1.609	0.052	0.237	-0.225	0.297	0.529	0.236	-1.01	0.287	-0.357	-1.172	-0.561	0.104	0.26	-3.319	0.825	0.155	1.64	-0.881	0.789	-0.28	0.26	-4.324	0.073	-3.248	-0.104	0.383	-0.544	-3.776	1.669	-1.205	3.632	-0.822	1.84	1.621	-0.081	0.242	-0.963	2.545	-1.119	0.63	-0.519	0.796	0.272	1.521
X1493	X27731	0.169	-0.89	-0.039	1.803	0.433	0.667	-0.041	0.035	0.086	0.797	0.123	0.064	-0.679	0.075	0.927	0.592	0.259	-0.004	-0.032	0.371	0.218	0.086	-0.39	0.071	0.218	0.141	0.358	-0.441	0.143	-0.852	0.103	0.148	0.227	0.306	0.092	0.046	0.243	2.296	0.224	-0.3	0.083	-0.091	0.862	-0.381	0.104	0.149	1.237	-0.741	0.111	0.396	0.954	-0.484	-0.591	4.449	0.643	-1.494	1.286	-0.088	0.088	0.162	-1.492	0.407	0.002	0.052	0.274	0.192	1.737	0.09	0.599	-0.657	-0.359	0.525	0.401	0.096	-0.604	-0.047	-0.192	0.345	0.206	-0.269	0.005	1.1	-0.148	0.006	0.12	0.057	-0.004	1.313	1.805	0.01	-1.263	0.235	1.514	0.189	0.199	0.161	-0.833	0.305	0.117	0.079	0.868	-0.188	0.103	-0.02	0.01	0.237	-0.001	-0.005	0.172	0.34	-0.091	0.571	0.098	0.055	-0.425	0.435	-3.298	0.571	0.993	-0.086	0.103	-0.035	0.659	0.852	-0.055	1.348	-0.573	0.024	0.063	0.774	-0.539	-0.038	0.124	0.649	1.386	-0.169	0.432	0.224	0.916	-0.103	0.113	-0.046	1.682	0.758	1.122	-0.709	0.264	-0.313	-0.039	0.12	-0.526	0.01	-0.013	-0.3	0.454	-0.112	0.094	0.514	-0.236	-0.136	-0.997	-0.322	-0.254	-0.454	0.984	0.59	0.115	0.548	0.215	1.451	0.102	0.117	0.113	1.763	0.133	0.108	0.15	0.112	0.793	0.093	0.11	0.483	0.308	1.364	0.252	0.084	0.428	-0.138	0.045	1.083	1.165	0.095	0.046	0.268	-0.446	0.78	0.634	0.111	0.131	0.009	1.401	0.04	0.894	0.181	0.06	0.131	0.296	0.293	0.338	-0.431	0.109	1.066	-2.877	0.233	0.25	1.727	0.175	0.37	0.106	0.552	2.737	-0.332	0.817	0.386	0.672	0.002	0.068	0.123	0.074	-0.166	0.639	1.09	-3.469	-0.101	-0.413	0.082	-0.94	-1.252	-0.49	0.789	0.286	0.601	0.145	-1.039	-0.968	1.568	-0.645	0.187	-0.752	0.092	-0.744	0.224	0.349	0.109	-0.835	-2.436	0.439	-1.125	0.136	1.973	1.632	0.461	-0.995	0.52	1.133	-0.586	0.12	-0.278	0.546	1.043	0.361	-1.159	0.03	0.914	-1.809	5.958	1.274	0.209	0.447	0.951	-0.011	-1.46	0.629	-0.13	0.156	0.003	-4.466	1.086	0.316	0.08	2.13	-0.688	0.08	-0.024	0.533	0.933	-1.247	-1.169	0.098	0.049	-0.031	0.524	2.36	2.762	-1.214	2.575	-1.111	0.129	-0.484	0.068	0.547	0.959	0.806	1.426	0.704	-6.846	-1.354	0.15	-0.847	-0.094	0.046	0.353	-0.048	-0.267	1.291	0.43	-2.799	-0.891	0.387	0.131	-0.049	0.107	-0.871	0.122	1.608	1.395	-0.341	0.416	-3.249	0.338	0.173	-0.261	0.013	0.403	0.634	-0.653	-3.223	-2.14	5.042	-0.026	0.411	0.161	0.083	-0.946	-0.125	0.256	-0.371	-2.703	-5.37	0.095	0.399	-0.03	0.8	0.715	0.581	1.453	0.92	-0.404	0.538	-1.304	-0.627	-0.135	0.166	-0.327	-2.324	0.117	0.029	-1.6	-0.247	0.278	0.619
X1493	X42370	0.21	0.405	0.712	1.434	0.635	0.893	0.215	0.123	0.62	0.721	0.136	1.101	0.138	0.122	1.263	-0.617	0.313	0.331	0.157	-0.07	0.197	0.208	0.34	0.625	-0.261	0.196	0.342	-0.648	0.238	-0.314	-0.264	0.06	0.266	0.353	0.106	0.085	0.369	-0.278	1.248	0.266	0.103	-0.026	1.031	0.652	0.156	0.184	1.15	2.051	0.858	0.404	0.674	0.204	-0.437	-2.775	0.52	2.486	0.76	0.751	-0.018	0.248	1.238	-0.077	-0.235	0.874	0.299	0.27	2.772	0.221	0.253	-0.066	0.39	0.729	1.163	-0.68	-1.912	0.728	-0.217	0.453	0.104	-0.008	0.064	1.023	0.646	0.506	0.196	0.154	-0.328	0.865	2.029	-0.865	0.279	0.201	-0.918	-0.225	0.263	0.259	-1.197	1.086	0.19	-0.03	0.125	-0.541	0.647	0.178	0.112	0.36	-0.475	0.281	-0.804	0.36	2.339	0.03	-0.539	-0.003	0.674	0.355	-1.086	0.043	-0.489	0.818	-4.256	0.32	1.151	1.052	0.146	0.099	0.507	-0.911	0.207	-0.973	-1.992	0.938	-0.53	0.477	2.519	0.214	0.973	-0.348	0.14	0.67	0.186	-0.127	2.861	0.785	1.146	0.137	0.295	-1.162	0.086	-0.012	-0.147	0.278	0.203	0.211	0.093	-0.331	0.12	0.696	0.377	-0.345	0.739	-0.794	-0.252	1.905	-1.164	0.208	0.134	-0.21	0.361	0.911	0.184	0.234	-0.01	0.861	0.143	0.185	1.449	0.18	0.139	0.187	-0.108	0.105	0.469	0.424	0.269	0.14	-0.218	0.742	1.497	0.652	3.055	0.204	0.673	-0.749	-1.581	-0.339	-0.119	-0.946	0.223	0.221	-0.382	0.303	-0.835	-0.174	0.2	0.196	0.639	0.337	-0.988	0.637	0.285	2.315	0.41	0.022	-0.937	-0.383	0.042	0.31	0.18	-1.004	2.062	0.528	-2.936	0.808	-0.483	0.735	0.245	0.262	-0.321	0.087	1.296	0.468	-7.55	-0.267	1.039	0.156	0.531	0.136	-1.243	0.966	-3.698	0.281	0.45	0.641	-0.219	-2.437	0.091	0.205	-0.97	0.145	0.023	-0.395	0.314	0.178	-0.43	-0.624	0.631	-0.117	0.489	0.195	2.216	0.949	-0.052	-0.108	2.013	0.722	0.18	-0.002	-0.187	2.13	-0.925	0.213	0.374	2.951	0.001	1.894	-0.268	1.093	0.723	1.62	0.185	-0.675	0.255	0.207	0.211	0.196	0.442	-0.634	0.349	0.29	-0.289	-1.68	0.18	0.175	-2.209	0.398	-0.199	-0.351	-0.764	0.116	-0.15	-0.723	0.65	0.749	-3.016	2.305	0.468	0.818	0.14	0.672	0.582	0.314	0.066	-0.339	0.005	-0.755	1.636	0.131	0.846	0.136	0.087	2.884	1.33	-0.073	-0.203	0.192	3.823	0.163	0.388	-0.01	-0.534	0.175	0.113	0.201	0.027	-0.71	0.151	-2.639	0.341	0.15	-0.022	-1.574	0.259	0.342	1.135	-0.712	-0.029	0.396	1.858	0.982	1.379	0.341	-0.046	0.954	-0.721	0.477	-1.241	0.106	0.427	-0.114	0.805	-0.012	0.347	-0.194	0.936	0.311	-0.14	1.271	-0.511	-0.61	-0.492	0.169	0.095	0.116	-1.367	0.135	-0.02	0.288	0.169	0.229	-0.29
X1493	X1515	0.164	-0.142	0.192	0.699	1.213	1.102	0.042	-0.125	-0.402	-1.544	0.112	0.309	-2.605	0.135	-1.217	1.268	0.127	0.042	-0.239	0.565	0.051	0.035	-0.74	0.591	-0.0	0.064	0.361	0.484	0.115	-0.823	1.198	0.255	0.214	0.317	0.096	0.125	0.34	1.063	1.895	0.144	0.117	0.04	-0.202	1.162	0.137	-0.002	0.827	-4.163	0.37	0.447	-0.554	-0.63	-0.049	-2.354	0.399	1.104	1.346	1.069	1.969	0.232	0.15	-0.095	0.511	-1.315	0.246	0.012	0.284	0.178	0.503	-0.659	-0.144	-0.611	-0.736	0.439	0.169	0.526	0.71	-0.23	-0.165	0.462	0.172	1.347	-1.521	0.469	0.116	0.034	-0.139	-0.195	0.901	0.238	-0.498	0.131	-1.224	0.252	0.279	-0.074	1.043	-0.231	0.098	-0.251	0.96	0.636	0.365	-0.453	0.375	0.359	0.051	0.763	-0.024	-0.056	-1.346	1.853	-0.123	0.092	1.386	0.867	0.693	-0.378	1.159	-0.028	0.045	-0.059	-0.861	0.606	-0.374	-3.569	0.821	-2.692	0.419	1.17	-0.311	0.073	0.153	0.638	1.395	0.189	-0.143	0.265	-0.374	-0.784	0.119	0.802	0.579	-0.12	0.736	-0.425	0.208	0.34	-1.101	0.036	-0.056	0.107	-0.38	-0.22	-0.082	1.173	0.119	0.1	0.427	-0.276	-0.144	3.547	1.101	0.406	0.836	0.02	-0.021	0.243	0.103	0.957	0.097	0.331	0.278	-0.249	-0.219	0.068	0.187	0.069	0.54	0.138	0.304	-0.362	0.483	-1.53	-0.25	0.117	0.452	0.122	0.241	0.294	0.422	-1.31	0.644	0.165	-0.033	1.446	-0.383	0.056	0.139	0.142	0.392	-0.09	0.806	-0.282	0.079	0.257	0.65	0.455	0.399	0.202	-0.203	0.793	0.565	0.248	1.362	0.624	0.775	0.315	0.108	0.168	2.162	-0.95	-4.623	0.192	0.06	-0.213	-0.519	0.037	0.039	-0.245	-0.25	2.692	-0.989	-0.177	0.827	0.469	1.157	3.313	0.699	1.006	-1.574	0.784	0.273	-0.036	0.876	-0.841	-0.274	-0.07	0.569	0.217	-1.058	-0.446	0.467	0.088	0.652	-0.366	0.037	0.93	0.073	0.492	0.359	-0.478	-0.898	-0.106	0.62	1.034	0.108	0.045	0.258	1.063	0.161	-1.658	0.712	0.393	0.091	-2.122	0.683	0.402	-1.017	-0.241	-0.011	-1.576	0.353	0.526	0.045	0.114	-0.385	0.898	0.273	-2.24	0.227	-0.481	0.14	0.155	-0.361	0.408	-1.471	0.578	0.213	-1.408	-0.318	0.327	-1.52	-0.692	1.166	-2.756	-0.325	0.555	0.467	-1.12	-0.019	0.178	0.654	2.64	-0.398	0.824	-0.439	-0.205	-0.717	0.279	-0.335	1.74	0.596	0.312	1.194	-0.375	1.461	-0.135	-0.026	0.179	0.19	0.057	-0.452	-0.012	0.719	0.705	0.524	0.443	1.547	-1.766	-1.504	-0.341	0.256	0.457	0.277	-0.288	1.384	0.137	0.17	-0.199	-0.372	-0.384	0.156	0.026	-0.37	0.453	0.927	-1.073	1.325	-0.326	1.452	0.183	0.3	-0.826	0.655	0.687	-0.486	6.373	-1.145	0.313	-2.119	0.1	0.023	0.1	-0.333	-0.498	0.274	0.462	-0.145	0.172	0.79
X1493	X43239	0.091	0.349	1.01	-1.378	0.78	0.624	-0.042	-0.058	-0.317	0.063	0.136	0.668	-0.527	0.374	1.195	1.142	0.819	0.122	-0.111	0.768	0.06	0.17	0.087	-0.305	-0.352	0.167	0.485	0.866	-0.066	1.358	-1.493	0.323	-0.217	0.089	-0.003	-0.048	0.292	0.596	-0.546	0.176	0.102	0.555	-0.228	-0.452	-0.006	0.219	0.33	-0.142	-0.087	0.105	2.289	1.074	-0.232	4.368	0.454	3.209	-0.576	1.373	1.06	0.266	-0.27	-0.181	0.509	1.03	0.321	0.104	1.826	0.053	0.499	0.57	-0.388	-0.249	-1.143	0.137	0.786	0.602	0.18	-0.259	0.118	-1.09	0.194	0.117	0.328	0.145	0.007	-0.008	0.521	-0.545	3.489	0.569	0.54	-0.639	-0.126	0.434	-0.255	0.025	-0.343	1.048	0.135	0.234	-0.059	-0.688	0.59	-0.431	-0.124	0.163	0.151	-0.313	0.097	-0.126	-1.013	-0.322	-0.203	0.139	0.998	0.576	0.618	-0.312	0.696	-0.668	0.009	-0.234	0.068	0.516	0.162	-0.681	-0.728	0.666	-0.009	0.963	-0.857	-1.05	-0.018	-0.054	-5.246	-0.251	-0.663	-0.199	1.924	-0.487	0.138	0.297	-2.204	-0.407	-1.219	0.082	0.224	0.254	-1.178	0.155	0.017	-0.151	0.468	0.561	0.392	-0.845	0.14	2.401	0.256	0.666	0.083	0.682	1.141	0.913	0.667	0.583	-0.019	-0.691	0.38	1.028	0.033	-0.078	0.094	-0.262	0.14	0.067	0.426	-0.035	0.608	0.002	0.486	0.859	0.551	-1.504	-0.518	0.125	0.519	-0.674	0.192	0.47	1.39	0.029	0.473	0.852	0.204	-0.441	0.537	0.136	0.113	0.194	0.892	-0.313	0.936	0.792	0.103	-0.107	0.106	0.176	-0.615	0.385	-0.1	0.276	1.171	0.107	1.181	1.555	0.672	0.781	0.089	-0.266	0.33	0.311	1.367	0.527	-0.185	1.105	0.105	0.232	-0.719	0.109	0.898	-1.387	-3.146	0.302	-1.06	-0.25	0.61	4.323	-1.241	-0.598	-0.286	-0.344	0.16	0.304	-1.255	-2.624	-0.005	0.094	-0.119	0.125	-0.039	0.351	0.588	0.072	-0.276	1.161	-1.863	0.898	-0.027	2.311	-4.975	2.217	-0.355	1.195	-1.975	2.839	0.119	0.081	-0.721	-0.092	0.287	0.682	-1.669	0.481	0.346	-1.801	0.512	0.64	-3.082	0.557	0.14	-1.444	0.084	-0.072	0.113	0.111	-0.065	1.012	0.093	0.175	2.281	0.442	0.381	-0.004	0.957	0.285	-0.15	0.314	-0.049	0.168	0.694	-0.767	0.604	-0.71	0.986	-2.601	0.297	-0.176	-1.79	0.038	0.645	-2.316	0.948	-0.757	0.686	0.635	2.035	-0.229	0.161	0.294	-0.294	0.134	0.231	0.666	-0.491	0.493	0.378	0.358	-0.204	0.144	0.487	0.019	0.865	0.166	0.672	0.808	0.52	-0.916	0.422	-0.589	0.19	-0.127	0.316	0.288	0.016	0.223	1.727	0.34	1.855	-1.159	-1.816	-0.262	0.214	2.42	-2.215	1.804	0.167	1.092	-1.682	0.385	-1.775	-0.31	0.474	-0.746	0.068	-1.904	0.227	-1.657	0.553	0.058	1.121	-0.164	0.174	0.126	3.29	0.146	0.772	0.505	-0.028	0.152	1.826
X1493	X1516	0.075	0.313	0.557	0.273	0.259	-0.709	-0.457	0.016	-0.085	1.484	0.187	0.311	1.049	0.187	1.151	-0.459	-0.608	-0.141	0.253	0.603	0.092	-0.318	1.124	0.689	0.167	0.224	0.527	0.503	0.104	-3.268	0.881	0.37	0.067	0.051	0.216	-0.419	-0.011	-1.04	0.738	-0.007	0.199	0.032	-0.064	0.426	0.218	0.241	-8.42	-1.429	0.467	-0.067	-1.533	-1.245	0.18	-1.166	0.471	-1.994	0.043	0.804	1.016	0.248	0.61	0.087	-0.083	0.721	0.156	0.009	3.013	0.027	0.633	-1.59	0.605	0.363	-0.249	-2.002	1.158	0.493	0.674	0.144	0.188	-0.595	-0.168	1.528	0.293	0.092	0.219	0.225	0.657	0.872	2.112	-0.58	-0.492	0.327	-0.257	-0.309	0.107	0.223	-0.108	-1.565	0.213	0.157	0.658	-0.151	0.125	1.022	-0.823	0.358	-0.175	-0.095	0.126	-0.106	0.941	-0.756	0.822	0.209	1.28	0.763	0.191	-1.248	-0.928	0.082	-0.554	0.037	1.553	-0.248	0.145	-4.953	0.787	0.284	0.238	-0.297	2.094	0.753	0.212	0.223	5.849	0.985	0.744	-0.209	1.577	-0.763	0.204	-0.507	1.708	1.012	2.168	0.512	0.094	-1.709	2.525	0.142	0.631	0.327	0.302	0.12	0.331	0.326	0.11	0.093	-0.066	0.639	0.288	1.358	1.216	-0.04	0.619	0.57	0.224	0.296	0.232	0.445	0.164	0.21	0.334	0.001	0.184	0.21	0.802	0.206	0.722	0.159	0.442	0.273	0.466	1.422	0.493	0.211	-1.524	0.243	0.048	-0.325	0.761	0.242	-0.544	0.659	0.805	0.42	0.443	0.19	-0.109	0.029	1.175	-1.462	1.8	0.514	0.198	0.149	-0.632	0.581	-1.651	0.674	0.344	-0.372	-0.233	0.285	0.577	0.114	0.965	0.0	0.027	-0.363	4.48	0.452	-0.307	0.461	2.09	0.665	0.297	0.27	0.73	-0.531	0.091	0.74	-0.978	0.105	-0.955	0.214	2.021	-0.715	-0.615	0.097	-0.656	0.162	0.529	-0.755	0.274	-0.153	-0.273	0.201	0.589	0.229	0.494	0.665	0.594	0.075	0.753	-0.101	0.469	0.038	0.334	-0.823	0.496	0.633	-0.08	0.747	1.027	0.858	0.14	-0.704	0.076	0.987	0.023	-0.91	0.196	0.033	0.436	2.319	0.701	0.608	0.656	0.893	0.211	0.182	0.703	0.232	0.21	0.133	2.216	0.093	0.16	0.319	-0.561	-0.474	-0.452	0.079	-0.455	0.752	-0.098	0.587	0.136	0.194	0.191	1.396	-3.411	1.053	-2.238	-4.18	0.722	0.817	0.639	-0.062	0.477	0.559	0.948	2.34	0.295	0.714	-0.54	0.224	0.863	0.323	-0.015	1.16	-0.281	0.194	1.558	0.254	7.667	0.084	-0.002	0.24	0.39	0.118	-0.413	0.221	0.327	1.201	-0.976	-0.332	1.055	-0.001	0.183	0.257	0.347	0.357	-0.161	0.274	-0.428	-0.288	0.544	0.177	-0.431	0.191	0.048	-0.765	-0.772	-0.045	1.011	0.278	-0.995	0.361	1.347	0.438	0.307	1.072	-2.006	1.37	-0.87	1.546	0.341	0.731	1.277	0.085	-0.002	0.094	-0.56	-0.069	-0.475	-0.494	0.526	-0.51	0.205
X1493	X32398	-0.041	-0.929	-1.492	2.843	0.18	0.268	0.028	0.101	0.443	0.719	-0.04	0.682	-1.693	-0.84	-0.313	0.548	0.502	0.06	0.274	0.284	0.197	0.034	1.312	0.865	-0.187	0.112	-0.044	-1.286	0.215	-0.569	0.31	0.02	-1.097	-0.457	0.237	0.067	0.322	0.083	0.698	0.084	0.195	-0.175	0.453	-0.155	0.114	0.085	-0.544	-5.159	0.394	0.055	-0.672	0.273	0.019	3.428	-0.218	-0.662	2.783	0.76	0.109	0.068	0.308	-0.004	0.258	-1.456	0.179	0.093	-0.117	0.142	2.059	-0.492	1.017	0.103	0.169	-0.371	-1.137	-0.073	-1.133	0.563	0.236	0.405	0.094	-0.728	0.545	0.293	0.125	0.121	0.02	-0.242	-0.464	-1.827	0.777	0.103	-1.291	0.079	0.041	0.231	0.965	-1.769	0.116	0.123	-2.488	0.426	0.347	-0.152	0.268	0.319	0.046	-0.119	0.141	-0.101	1.439	-0.521	-0.009	-0.737	0.254	-1.78	0.504	1.091	3.108	0.931	0.328	-0.088	0.039	0.962	0.113	-1.561	1.823	0.001	-0.122	1.993	0.461	-0.426	0.148	0.47	1.526	0.766	-0.422	-0.1	0.314	0.964	0.111	1.054	4.009	0.506	0.53	0.013	0.23	-0.193	-2.731	0.02	0.056	0.008	0.277	-0.748	0.359	0.307	0.111	-1.022	0.138	-0.137	0.281	0.787	1.441	0.03	1.471	0.049	0.084	0.21	-0.146	0.454	0.114	0.153	0.013	-0.595	0.054	0.072	-0.055	0.079	0.377	0.131	0.04	0.031	0.483	1.2	-0.348	0.118	0.59	0.928	0.488	1.513	-15.997	0.224	0.485	0.334	-0.089	0.304	1.785	0.166	0.131	0.137	0.826	-0.052	0.059	0.374	0.075	0.278	0.331	0.092	0.266	0.167	0.357	0.905	-0.256	0.145	0.874	1.679	0.18	-0.008	0.111	0.231	2.034	1.343	1.277	0.474	2.306	0.145	0.5	0.051	-0.052	0.673	0.044	-0.138	0.389	0.245	-0.855	0.391	0.607	-1.658	-0.94	0.907	-0.61	-0.031	-0.525	-0.598	0.799	1.155	-0.068	0.165	0.511	-0.128	0.332	-0.275	-0.337	0.074	0.843	-0.447	0.451	1.138	-0.446	-1.301	1.837	0.205	-0.869	-0.565	1.684	-0.314	0.116	0.143	-0.094	-5.653	-0.33	-2.781	0.778	1.288	0.072	1.538	-0.772	0.179	-0.23	0.902	0.103	0.596	0.414	-0.137	0.061	0.062	1.46	0.467	0.252	0.328	-0.165	0.367	-0.038	-0.087	0.145	0.552	-0.275	0.98	0.202	0.136	0.564	0.71	2.254	-0.127	-1.364	0.113	-0.352	-0.016	0.608	-1.811	0.796	0.488	2.165	1.005	0.752	0.591	0.548	0.144	-0.177	0.134	0.105	0.378	-0.052	-0.334	0.892	0.197	0.086	-0.206	-0.109	0.112	0.203	0.078	-0.42	0.124	0.038	2.984	0.882	-1.76	0.725	0.363	0.151	0.071	0.201	-0.004	0.414	0.029	1.59	0.171	-3.207	0.431	0.716	0.226	0.161	0.263	0.08	-0.419	0.774	-2.676	0.052	0.08	1.821	-4.027	-0.244	1.21	1.647	1.096	-0.575	-2.056	0.514	-0.999	1.015	0.07	-0.102	-0.976	-0.964	-0.089	-0.023	0.662	0.229	0.124	0.129
X1493	X1648	0.624	-0.115	0.66	-0.404	1.062	0.628	0.629	0.262	0.815	1.005	0.471	0.886	0.934	0.732	1.316	1.142	0.599	0.26	0.502	0.912	0.668	0.24	0.856	0.756	0.125	0.568	0.728	-0.735	0.679	0.268	-0.249	0.698	0.815	0.398	0.66	-0.479	0.621	0.898	0.773	-0.14	0.678	0.735	-0.744	0.96	0.661	0.528	0.653	1.817	0.797	0.446	2.584	1.075	1.022	3.652	-0.013	1.255	1.65	0.874	0.874	0.693	1.38	0.69	0.261	0.437	0.47	0.687	2.439	0.593	1.043	-0.486	0.728	0.865	0.731	-0.348	0.52	0.595	0.747	0.713	0.565	-1.234	0.384	1.167	-0.617	0.725	0.671	0.642	-0.375	2.024	1.759	0.244	0.875	0.728	-0.584	0.109	0.678	0.594	0.08	0.383	0.61	0.844	0.064	-0.471	1.011	0.507	0.614	0.58	0.56	0.465	0.192	0.28	-0.012	-0.062	0.491	0.526	1.156	0.77	0.398	-0.759	1.239	0.804	0.654	0.473	1.035	0.816	0.672	0.182	0.835	1.359	0.703	1.138	0.988	1.063	0.039	0.845	2.26	0.804	0.859	0.66	0.869	0.596	0.229	-0.831	2.345	0.863	0.404	-1.146	0.147	-1.819	1.495	0.66	0.588	0.677	0.656	0.733	0.777	0.896	0.67	0.796	0.583	0.855	0.755	0.916	1.276	1.072	0.766	0.748	0.514	0.5	0.664	1.149	0.67	0.718	0.666	1.561	0.55	0.633	0.847	0.668	0.873	0.671	0.35	0.875	0.695	1.31	0.34	0.668	0.072	0.561	0.922	1.097	1.044	0.139	0.118	0.93	0.248	1.313	0.791	0.649	0.227	0.673	0.758	0.606	0.911	0.727	0.527	0.599	0.05	0.61	0.948	0.809	0.612	1.157	0.873	0.653	0.022	1.874	0.849	0.914	0.657	0.68	2.654	-0.366	0.706	0.573	1.082	0.808	0.612	0.582	0.327	0.809	0.748	-0.3	0.286	0.653	0.821	0.211	1.188	1.767	1.041	0.656	1.233	-0.091	0.708	1.17	0.593	1.687	0.421	0.676	0.396	0.177	0.669	0.846	0.832	0.622	0.958	0.881	0.779	0.84	0.802	0.919	0.637	0.206	0.68	-0.811	1.038	0.846	0.443	0.427	0.522	1.919	0.562	0.048	0.658	0.889	0.391	1.157	0.114	0.82	0.455	1.296	0.456	1.785	0.805	0.698	0.674	0.659	1.472	1.076	0.649	0.556	0.132	0.745	0.703	0.649	0.438	0.79	0.633	0.542	0.399	0.651	0.86	0.947	1.258	0.318	0.961	1.527	0.328	0.602	0.817	0.931	0.783	0.919	0.711	2.033	0.721	0.838	1.537	0.426	-0.026	0.647	0.659	0.779	0.995	0.798	0.719	0.633	1.405	0.587	0.504	0.506	0.622	0.629	0.194	0.615	1.035	2.063	0.283	-0.194	-1.893	0.845	0.463	0.705	0.672	0.41	0.804	0.679	-0.053	0.613	0.068	0.716	1.467	0.783	0.678	1.37	-0.182	0.818	0.538	0.508	2.181	0.29	1.862	0.677	0.535	0.657	0.372	1.204	0.542	0.185	0.313	0.389	1.16	0.667	0.647	0.587	0.847	0.4	0.757	0.786	0.561	0.661	-0.159
X1493	X2342	0.063	0.696	-0.14	2.158	-0.854	1.365	-0.205	0.105	0.567	1.528	-0.089	0.004	-0.392	-0.212	1.507	0.454	0.842	-0.42	-0.119	0.089	-0.152	-0.038	0.767	-1.189	0.577	-0.163	-0.551	-1.936	-0.089	-2.617	-1.314	-0.578	-0.624	-0.852	-0.009	0.003	-0.523	1.024	0.246	0.077	-0.036	-0.235	1.042	-0.071	0.061	0.335	1.005	-3.452	1.105	0.27	-3.572	-0.468	-0.669	6.991	-0.372	0.507	2.024	-0.656	1.359	-0.238	0.052	-0.186	-0.561	0.508	-0.321	0.063	-0.265	0.063	-0.696	-0.413	0.878	0.049	-0.403	-1.561	-0.867	-0.003	0.187	0.016	0.163	-0.032	0.133	1.891	-1.815	0.318	-0.05	0.082	-1.156	-1.868	-2.025	-0.084	-0.675	0.459	4.119	-0.263	-0.122	0.11	-1.766	-1.374	-0.066	-0.29	-0.752	-1.252	-0.161	-0.699	-0.419	0.265	-0.049	-0.433	-0.15	0.178	-0.076	-0.415	0.132	-0.042	0.588	-0.824	-0.202	-0.111	-0.805	-0.654	1.048	0.017	-0.167	0.618	-0.163	1.495	0.138	-0.478	-0.037	0.716	0.91	0.274	-0.04	0.862	2.109	-0.883	1.074	-0.286	-0.623	-1.015	0.057	3.224	-0.318	-0.863	-0.138	0.607	-0.249	1.09	-1.992	-0.078	-0.473	0.043	-0.435	-0.223	0.413	-0.588	-0.038	-1.517	-0.428	0.788	0.222	-1.575	0.401	0.542	-1.231	0.342	-0.143	-0.754	-0.126	0.312	-0.043	0.469	-0.391	1.691	0.01	-0.08	-0.465	-0.009	1.063	-0.052	0.645	0.055	0.17	-0.082	-1.158	-0.06	0.824	-0.008	1.141	1.964	0.173	0.272	-0.375	0.424	-0.793	-1.524	0.887	0.102	-0.108	0.012	0.563	0.72	1.0	-0.052	-0.091	0.115	-0.77	0.288	-0.545	-0.327	-0.214	0.767	-0.394	-0.104	-0.774	0.332	0.191	0.631	-0.033	0.204	3.563	-1.207	1.008	0.298	-1.699	1.035	-0.727	0.024	-0.125	0.205	-0.759	-1.244	-2.294	0.184	0.007	-0.216	1.02	-0.172	-1.952	1.6	-0.925	-0.612	-0.432	0.946	-0.565	-1.017	0.046	-0.033	-1.197	0.173	-1.045	0.197	-0.592	-0.013	-1.666	0.461	0.358	0.157	0.553	-2.792	0.642	0.666	-0.471	-1.079	0.586	-0.475	0.031	-0.112	0.738	2.112	0.49	0.559	-0.256	-0.269	-0.389	-0.933	1.2	0.696	0.366	0.125	0.052	-1.973	0.105	-0.212	-0.042	-0.074	0.342	-0.856	-0.219	0.325	3.123	-0.061	-0.238	0.181	0.884	0.199	-1.188	-0.587	-0.072	-0.018	-0.158	0.513	2.477	-0.412	-1.173	0.717	1.2	-0.65	-0.032	-0.569	0.095	0.045	-4.994	-0.364	-0.489	-0.217	3.374	0.185	1.657	-0.032	0.024	1.261	-0.261	1.016	2.808	0.174	-2.259	-0.439	-0.099	-0.194	0.158	0.019	-0.311	0.043	-1.665	1.517	0.04	0.629	-0.652	-0.632	-0.158	-0.706	0.026	0.167	-0.833	-0.163	-4.081	0.353	1.871	-0.355	0.05	0.042	-0.171	-0.946	0.026	-0.931	1.416	-0.726	3.714	-0.237	1.314	0.108	-0.053	-1.991	-0.581	0.276	0.348	-0.363	0.306	0.633	-0.051	-0.012	0.043	-0.023	0.147	-0.738	0.772	0.541	0.045	0.039	-1.2
X1493	X39592	0.249	0.38	0.177	-0.361	-0.291	-0.142	0.397	-0.005	-0.444	0.285	0.219	0.918	-1.269	0.016	1.391	0.819	0.632	0.316	-0.022	0.55	0.262	0.179	1.515	0.264	0.301	0.152	0.316	0.261	0.117	0.087	-0.94	0.345	0.378	0.323	0.124	0.242	0.229	0.457	0.973	0.107	0.158	0.437	-0.571	1.625	0.232	0.257	-0.236	0.788	0.0	0.347	-0.855	0.564	0.196	2.017	0.303	2.765	-0.52	1.275	-0.015	0.22	2.784	0.352	0.308	0.264	0.328	0.129	2.018	0.25	0.836	-0.542	-0.026	0.406	0.143	0.125	0.502	0.661	-0.307	0.116	0.273	-0.045	0.241	1.066	-0.26	0.111	0.19	0.167	0.355	-1.66	0.211	0.207	0.767	0.502	-0.001	0.398	0.168	0.147	0.029	0.897	0.18	0.237	0.024	-2.486	-0.254	-0.485	0.226	0.369	0.191	-0.101	0.233	-0.043	0.803	-0.324	0.232	0.041	-3.328	-0.143	0.521	-0.83	0.911	0.018	-2.122	0.173	0.77	0.71	0.238	-6.977	-0.363	1.128	0.41	-1.347	0.329	0.385	0.217	0.153	0.974	0.331	0.275	-1.906	1.411	-0.116	0.179	0.96	-0.009	0.361	0.181	-0.32	0.232	-1.263	1.422	0.229	-0.281	-0.088	0.559	0.12	0.415	-0.646	0.219	-0.394	-0.112	-0.134	0.521	3.895	1.575	0.824	-6.433	0.524	0.235	-0.109	0.231	0.978	0.142	0.46	0.103	0.679	0.235	0.23	0.782	0.199	0.731	0.233	0.473	0.431	0.592	0.937	-0.012	0.154	0.108	-0.261	0.268	-0.527	0.243	0.389	0.207	0.8	0.222	0.6	0.698	0.37	0.143	0.267	-0.007	0.428	0.997	0.761	0.211	0.068	0.162	0.343	0.357	0.057	0.259	0.145	0.639	0.297	0.789	0.432	0.659	-1.782	0.164	0.184	2.807	0.391	0.819	0.617	0.009	0.127	-0.028	0.216	0.265	0.774	-0.532	-1.098	-1.437	0.059	-0.266	0.285	-0.373	1.781	0.239	-0.953	0.042	-0.488	0.099	0.663	-0.679	2.593	0.322	-0.532	0.35	0.149	0.023	0.248	0.703	0.178	-0.544	-0.257	0.238	0.576	0.547	-0.228	1.082	0.385	-0.161	-0.806	0.349	0.537	0.223	0.008	0.027	-0.357	0.277	-0.943	0.566	1.567	0.391	-0.179	-0.088	0.699	0.426	1.214	0.06	1.612	0.343	0.077	0.173	0.037	0.861	0.914	0.37	0.355	-0.097	-0.027	0.212	0.249	0.046	0.284	1.731	0.709	-0.142	-0.034	0.648	0.87	0.42	0.598	0.508	-0.269	0.142	-0.012	0.694	0.72	0.584	1.22	0.265	0.5	0.618	0.48	-0.553	0.161	-0.567	0.335	0.209	1.061	0.181	0.318	0.683	0.28	1.608	0.367	0.212	0.181	0.221	-5.949	-0.132	0.186	0.237	2.405	0.28	-0.48	0.336	0.235	0.22	0.364	0.349	0.78	-0.428	0.287	0.185	0.384	-0.15	-0.087	2.354	0.58	0.027	-0.148	-0.334	0.464	0.576	4.647	-0.756	0.259	1.496	-0.317	0.27	0.514	-0.543	0.63	0.738	-0.955	0.564	-0.204	0.849	0.151	0.251	0.02	-0.017	0.093	0.53	0.302	-0.033	0.305	-0.07
X1493	X43378	0.209	0.611	0.376	1.838	0.185	-0.265	0.322	-0.029	0.001	0.897	0.181	0.916	-2.189	-0.235	1.041	0.852	0.711	0.077	-0.127	0.567	0.245	0.193	1.789	0.274	0.573	0.199	0.464	-0.177	0.139	0.485	-0.957	0.25	0.528	0.282	-0.002	0.206	-0.003	0.354	0.678	-0.125	0.111	0.323	-0.647	2.161	0.196	0.068	0.651	-1.108	-0.302	0.377	-1.881	0.255	0.215	1.216	0.439	3.176	1.379	1.759	0.117	0.222	2.822	-0.298	0.123	0.446	0.284	0.138	2.346	-0.557	1.741	0.172	0.026	0.223	0.271	0.122	0.599	0.605	-0.697	0.053	0.18	-1.257	0.223	0.967	-0.004	0.075	0.144	0.151	0.156	-0.245	-0.106	-0.017	0.424	0.73	0.346	-0.003	0.161	0.101	0.073	-0.275	0.183	0.244	0.532	-2.421	-0.294	-0.354	0.412	0.223	0.182	0.157	0.23	-0.143	0.717	-0.374	0.049	-0.107	-2.433	-0.142	0.098	-0.742	-0.763	-0.691	-1.366	0.113	0.477	0.832	0.186	-4.183	-0.532	0.724	0.41	-1.684	-0.156	0.126	0.123	0.484	1.005	0.191	0.366	-1.229	1.54	0.286	-0.011	1.396	0.279	0.235	-0.525	-0.627	-0.39	-2.185	-1.16	0.195	-0.328	0.094	0.136	0.203	0.402	-0.593	0.157	0.171	0.364	-0.034	0.537	1.439	1.391	1.045	-3.073	0.591	0.159	-0.274	0.242	1.152	0.137	0.488	0.098	1.054	0.192	0.176	-0.284	0.177	0.756	0.159	0.423	0.647	0.595	0.707	0.067	0.178	0.242	-0.292	0.258	-3.013	-0.273	0.344	0.891	0.654	-0.114	1.202	0.321	0.377	0.122	0.205	-2.071	0.494	1.04	0.225	0.193	-0.032	0.272	0.234	0.253	0.173	0.136	0.576	0.464	0.256	0.862	0.309	0.35	-1.651	0.094	-0.511	1.893	1.81	1.149	0.778	0.628	0.068	-0.521	0.231	0.511	0.911	0.127	-1.257	-1.212	0.145	0.424	-0.055	-0.234	2.178	-1.455	-0.427	-0.195	-0.088	0.37	-0.14	-1.331	0.91	0.225	-0.685	0.395	0.139	0.385	0.217	0.5	0.17	-1.29	-0.776	0.73	-0.32	0.627	-0.439	0.743	0.017	-0.438	-1.187	-0.254	-0.913	0.122	-0.098	0.006	0.047	0.258	0.145	0.302	1.157	0.289	2.232	0.232	0.803	-0.368	1.578	0.045	2.089	0.292	-0.066	0.085	0.152	1.364	0.907	0.262	0.35	0.192	0.289	0.412	0.179	-0.581	0.389	-0.003	0.721	-0.071	-0.666	0.693	0.997	1.652	0.941	-0.916	-0.45	-0.26	0.438	0.453	0.615	0.686	1.055	0.044	1.246	0.533	0.116	0.965	0.184	-0.93	0.253	0.164	0.699	-0.039	0.398	0.579	0.627	0.75	0.107	0.033	0.182	0.193	-1.841	-0.275	0.055	-0.656	2.802	-0.203	-0.462	0.495	0.822	0.086	-0.099	0.34	0.462	-0.673	0.142	0.467	0.298	-1.084	-0.715	0.71	0.575	0.238	-0.724	-0.745	0.691	1.053	2.271	-0.864	0.089	0.505	-0.685	-0.005	0.559	-0.296	0.968	0.864	-1.033	0.532	1.143	1.289	0.172	0.201	-0.473	0.116	0.171	0.406	0.425	-0.152	0.313	-0.221
X1493	X485	0.355	1.034	0.506	0.774	0.416	0.503	0.423	0.266	-0.431	1.169	-0.252	0.676	0.228	-0.053	0.238	-0.572	0.976	-0.35	0.353	0.607	0.036	0.365	0.613	-0.172	-2.775	0.072	0.37	0.594	0.381	-0.111	1.364	0.445	-0.191	0.064	0.332	0.371	0.463	-1.421	0.281	0.212	0.34	-0.293	1.135	-0.238	0.326	0.313	-0.001	-1.266	0.566	0.019	5.374	-1.477	-0.733	2.488	-1.157	-1.296	1.438	-0.689	0.626	0.397	-1.604	0.611	0.626	0.696	0.449	-0.163	-0.141	0.338	1.015	1.158	0.548	1.148	-0.2	-0.223	-2.335	0.067	-0.435	0.335	0.337	0.575	0.03	0.896	0.104	0.182	0.009	-0.655	-0.933	-0.756	1.484	0.401	0.038	0.744	-0.487	0.621	0.338	0.262	-0.293	-0.175	0.172	-1.732	1.276	0.479	1.248	0.978	0.808	0.427	0.363	0.384	0.302	0.105	0.56	0.782	0.829	-0.013	1.016	0.756	0.839	0.673	1.786	-0.069	0.352	0.455	1.564	0.534	0.365	0.167	0.951	0.082	-0.283	0.099	1.311	-1.124	0.293	0.894	1.541	0.689	0.412	0.345	0.621	0.419	0.36	0.911	2.789	0.959	0.824	0.268	0.482	0.811	1.314	0.122	0.196	0.313	-0.487	-0.02	0.582	1.096	0.319	2.432	0.54	0.65	0.553	2.137	0.537	-0.38	1.053	0.735	-0.025	0.567	0.473	0.905	0.217	0.332	-0.049	0.43	0.181	0.138	-1.288	0.258	0.049	0.106	0.619	0.971	0.185	0.889	0.43	0.304	0.967	0.359	-0.836	1.67	-5.729	0.406	1.056	0.612	0.181	1.074	0.583	0.405	-0.061	0.372	0.931	1.008	0.931	-0.643	0.345	0.242	0.773	0.571	0.592	-0.462	0.334	1.07	0.195	0.39	0.365	1.752	-4.229	0.348	-0.85	0.225	0.241	-0.095	-4.776	-0.066	1.506	0.826	0.433	0.345	0.681	-0.275	1.152	1.444	-3.501	0.314	1.772	0.131	0.903	4.048	2.164	0.827	-0.003	0.388	0.545	-0.956	-0.024	3.842	0.463	0.259	0.592	0.402	-0.382	0.34	0.243	0.359	-0.271	0.314	-0.284	0.911	0.573	0.157	0.766	0.755	1.116	-0.55	0.44	1.571	0.258	0.306	0.718	0.803	0.032	1.151	0.759	1.286	0.305	-0.892	-0.288	0.518	0.51	0.301	0.291	1.261	0.208	0.321	0.176	0.324	0.792	1.054	0.491	0.298	-0.979	0.356	-0.089	0.284	-0.184	0.315	0.87	0.835	0.256	0.238	0.461	0.852	1.33	-0.283	0.153	0.779	-0.381	-0.228	0.678	0.918	0.639	0.764	-0.488	1.476	0.71	0.466	0.342	0.258	-0.653	0.425	0.347	0.953	0.607	0.752	1.271	-0.119	0.237	-0.22	0.378	0.375	0.418	0.263	-0.066	0.228	0.622	1.688	1.027	-0.222	0.785	0.757	0.306	0.702	0.439	-0.06	0.204	0.167	1.036	0.444	-1.512	0.694	-1.195	0.524	0.359	-0.063	0.438	0.434	0.958	1.142	1.9	0.414	-0.195	0.069	0.197	0.058	-2.119	1.064	0.03	2.12	0.534	0.516	0.96	0.345	0.373	0.453	1.447	-0.364	0.363	0.625	0.721	0.41	1.278
X1493	X17769	0.381	1.084	0.185	1.133	-0.618	0.326	-0.273	0.323	0.608	1.233	0.134	0.315	-0.961	0.144	1.214	1.225	0.746	0.034	0.358	0.558	0.314	0.308	0.914	-3.886	0.871	-0.123	0.061	0.207	0.319	0.094	-0.231	0.229	0.236	0.098	0.382	0.341	-0.076	0.511	0.664	0.546	-0.126	-0.41	1.167	-0.133	0.287	-0.458	0.703	-8.554	0.726	0.286	-0.414	-0.941	0.179	3.074	-0.368	-0.38	2.043	0.019	0.765	-0.07	-0.132	0.566	0.496	-0.292	0.444	0.115	-0.642	0.369	1.272	-1.215	0.597	0.309	0.27	0.275	-1.589	-0.094	-1.229	0.2	0.426	0.563	0.376	1.626	-1.539	0.491	0.143	0.268	-0.071	-0.34	-1.689	0.591	0.692	0.597	1.101	0.356	0.348	0.365	0.119	0.666	0.261	0.084	1.252	-0.044	0.36	0.616	0.668	0.433	0.143	0.078	-0.073	0.328	-0.857	0.866	0.217	0.234	1.01	0.575	0.475	1.107	1.574	0.305	0.87	0.321	0.399	0.664	0.033	1.594	0.208	0.143	0.209	1.1	-0.124	0.059	0.376	0.871	2.363	-0.459	0.696	0.018	-0.462	0.183	0.243	2.377	-0.019	-0.157	-0.3	-0.138	0.48	0.909	-1.699	0.173	-0.308	0.319	-0.169	-0.202	0.652	0.68	0.294	3.262	0.46	-0.171	-0.023	0.442	1.47	0.721	0.71	0.588	0.114	-0.448	0.46	0.915	0.366	0.532	-0.132	1.238	0.346	0.249	-1.139	0.222	0.768	0.293	0.565	0.876	0.614	1.045	0.326	0.281	1.082	-0.805	0.403	1.74	-0.158	0.458	0.838	1.049	-0.134	1.681	0.763	0.398	0.179	0.361	1.173	1.379	1.091	-0.189	0.171	0.13	0.326	0.336	0.901	-0.711	0.04	1.319	0.928	0.393	0.449	1.356	-0.362	0.489	0.36	0.512	2.091	-0.417	0.155	0.619	0.457	0.208	-0.201	0.395	0.542	0.492	-0.763	1.354	0.75	0.429	1.694	0.468	0.047	3.815	-1.506	0.893	1.052	-0.324	0.318	0.439	0.292	4.376	0.466	0.302	-0.902	0.386	0.742	0.591	0.011	0.349	-0.814	0.598	-0.136	1.568	0.451	0.727	0.759	-0.048	0.675	-1.154	-0.569	-0.203	0.192	0.2	0.703	1.317	0.405	1.206	0.185	0.443	-1.08	2.476	0.885	0.597	0.488	-0.36	0.26	2.776	-0.157	0.221	0.245	0.321	0.008	0.677	0.442	0.455	2.314	0.749	0.219	0.381	0.898	0.324	0.941	-0.167	0.376	0.358	0.254	0.434	3.383	0.498	-0.098	2.98	1.031	0.545	0.804	-0.157	-0.607	0.369	-3.108	1.75	0.664	-0.465	2.625	0.272	0.536	0.388	-0.061	1.501	0.161	0.632	1.073	-1.149	1.711	0.102	0.217	-0.166	0.564	0.245	-0.144	-0.022	0.177	2.227	0.777	1.101	0.883	0.223	0.384	-0.122	0.028	0.096	0.227	0.335	-2.911	0.343	0.571	0.435	0.433	0.224	0.259	-1.753	0.554	-0.379	1.227	-1.358	3.612	0.422	1.202	-2.325	-0.056	-0.784	-0.924	1.083	0.83	3.963	-0.498	0.227	0.844	0.059	0.374	-0.513	2.262	0.136	0.581	0.725	0.053	0.422	-0.558
X1493	X52605	0.33	0.883	0.193	-1.5	-0.414	-0.222	0.626	0.561	0.399	0.7	0.525	0.929	0.733	-0.017	1.096	0.776	0.821	0.202	0.322	0.188	0.584	0.483	0.715	-0.019	0.95	0.137	0.399	0.257	0.303	-0.096	1.909	0.576	0.751	0.33	0.508	0.549	0.588	0.674	1.218	0.463	-0.709	0.306	0.463	0.389	0.55	0.439	0.678	-0.257	0.632	0.261	-1.951	0.492	0.861	2.789	-1.27	-0.613	1.757	1.067	-0.334	0.602	-0.991	0.658	0.653	0.721	0.58	0.441	1.243	0.195	0.755	-0.467	0.575	0.65	0.761	-0.878	0.366	0.083	-1.65	-0.021	0.434	0.613	0.578	1.448	-0.849	-0.743	0.498	0.568	0.282	0.634	0.628	0.738	0.819	0.83	0.907	0.696	0.537	0.501	0.575	-0.36	0.259	0.089	1.222	0.756	-1.166	1.02	0.82	0.61	0.385	0.606	0.391	0.349	0.9	0.748	0.405	0.552	1.216	0.914	0.547	0.484	1.657	0.046	0.769	0.473	1.113	0.721	0.576	1.463	0.157	0.981	0.544	0.924	1.022	-1.631	0.372	0.807	2.559	-0.036	0.339	0.489	0.884	0.859	0.368	1.961	2.739	0.445	1.109	0.738	0.542	0.754	-0.397	0.56	-0.037	0.58	0.297	0.497	0.689	0.709	0.35	1.329	0.727	-0.39	0.685	1.58	1.369	-2.185	0.925	-1.12	0.253	0.698	0.62	1.029	0.518	0.516	0.35	0.197	0.519	0.368	-1.55	0.572	0.857	0.443	0.61	0.406	0.353	0.891	0.694	0.198	1.037	-0.25	-2.536	1.482	0.934	0.035	0.321	1.008	0.27	1.407	-0.421	0.024	0.484	0.549	1.053	0.624	1.025	0.755	0.538	0.592	0.781	0.391	0.86	0.208	0.61	1.082	0.061	0.592	0.714	1.641	0.826	0.295	0.312	0.445	0.839	0.591	0.693	0.712	1.453	0.422	0.591	0.235	0.742	0.273	0.597	1.805	0.894	0.631	0.627	0.569	0.628	2.953	-0.09	0.496	1.699	0.542	0.657	0.591	0.367	3.853	-0.186	0.578	0.574	0.569	0.601	0.856	0.948	0.296	1.706	1.009	0.297	1.177	0.669	1.661	0.603	0.189	0.861	-1.731	0.68	1.251	0.398	0.301	0.768	1.312	0.077	1.18	-0.455	0.979	0.556	1.934	0.894	0.488	0.706	0.581	-0.025	3.033	-0.003	0.49	0.577	0.574	1.266	1.056	0.631	0.532	-0.063	0.757	0.408	0.534	0.075	0.735	-1.535	0.228	0.592	0.516	0.823	0.294	1.497	0.279	1.038	3.024	0.494	0.884	0.742	1.025	0.533	0.621	0.216	2.206	0.705	0.667	1.912	0.532	-0.016	0.422	0.571	1.679	0.974	0.819	0.24	0.606	1.747	0.554	0.424	0.545	0.604	0.488	0.222	0.538	0.639	2.353	1.099	1.114	1.605	0.465	-0.25	0.704	0.61	-0.047	0.804	0.047	0.063	0.161	-0.168	0.708	0.518	0.689	0.577	0.844	0.657	0.656	1.118	0.514	2.539	0.635	0.182	-1.738	0.598	1.208	0.216	1.021	0.743	1.183	-0.042	0.318	1.122	0.278	0.424	0.567	1.935	0.396	-0.225	0.447	0.483	0.6	0.798
X1493	X52433	0.296	-0.036	-0.611	1.187	-0.176	-0.195	-0.153	0.279	-0.364	1.326	-0.56	0.361	0.079	0.201	1.321	-1.395	-0.11	0.184	0.016	0.709	0.308	0.255	1.125	-0.072	-0.316	0.287	0.207	-2.141	0.255	-1.658	0.774	0.332	0.57	0.289	0.107	0.182	-0.777	-2.101	1.993	0.356	0.314	-0.115	0.692	1.278	-0.178	0.231	1.037	-2.422	0.083	0.317	-6.879	-0.06	0.374	-2.584	-0.789	-0.08	2.202	0.632	0.514	0.371	0.193	0.347	-0.279	-0.307	0.389	0.212	-0.307	0.135	1.508	-2.593	0.635	-0.109	0.878	-0.981	-0.714	-0.957	-0.211	0.455	0.245	0.338	-0.0	2.077	0.339	-0.15	0.286	0.208	0.181	1.55	2.066	-1.18	-1.332	-0.789	-0.029	-0.497	0.241	0.242	0.675	-0.397	0.28	0.546	1.503	0.827	0.372	-0.47	0.354	0.364	0.261	0.38	0.244	0.331	-0.432	-0.279	0.085	0.231	1.36	0.826	0.189	1.142	-0.267	0.74	0.143	0.31	0.812	0.74	0.268	1.406	0.613	-0.01	0.172	0.359	-0.073	-1.085	0.28	0.743	0.3	0.131	0.947	-0.434	0.902	0.679	0.251	1.97	2.915	0.627	1.47	0.074	0.389	0.078	-4.126	0.282	-0.868	0.278	0.16	-0.068	0.598	0.943	0.269	0.953	0.771	0.151	0.369	0.163	2.328	-3.015	0.805	0.591	0.269	0.537	0.389	0.164	0.277	0.499	0.02	-0.713	0.28	0.106	-0.958	0.263	0.485	0.286	-0.334	0.859	0.699	2.367	0.7	0.071	0.741	0.107	0.855	0.975	0.685	0.182	1.703	-0.038	-0.635	2.368	0.401	0.049	-0.185	0.094	1.49	-0.999	0.002	-0.391	0.234	0.222	0.219	0.426	-0.918	0.018	0.268	1.311	0.455	0.306	1.592	2.214	0.331	0.431	0.259	-0.275	3.742	-1.364	2.505	0.535	1.87	-0.711	0.498	0.127	0.662	0.155	-0.502	2.004	-1.057	0.455	-0.183	0.203	-0.18	-0.33	-1.429	0.72	0.212	0.564	0.48	0.493	-0.583	6.842	0.508	0.081	0.186	0.342	0.533	0.853	0.817	0.256	0.348	-2.115	-0.259	1.764	0.442	1.244	0.382	-0.393	1.027	-0.698	1.061	0.351	0.227	0.067	0.44	1.722	0.129	-1.848	0.53	-1.403	-0.065	1.532	0.804	0.83	0.209	0.634	-0.012	2.796	0.486	0.307	0.296	0.285	1.822	0.83	0.443	0.33	-1.022	-0.001	-0.646	0.299	0.09	0.431	1.233	0.244	0.265	0.293	0.031	-1.391	0.712	0.671	-2.324	-4.967	0.709	0.92	0.73	0.673	0.121	1.33	1.658	3.749	-0.045	0.231	0.666	0.213	0.29	-0.442	0.191	2.211	0.248	0.456	1.234	0.604	-0.616	0.03	0.36	0.304	0.435	0.161	-0.751	0.177	0.644	2.492	-0.14	0.696	1.571	0.429	0.279	0.54	0.348	0.605	0.72	0.311	-3.401	0.045	2.576	0.603	0.919	0.587	-0.189	-0.19	0.484	0.381	0.542	-1.75	3.788	0.426	1.862	-0.049	0.527	-1.18	2.557	1.717	-0.148	-1.0	-0.568	0.025	0.009	0.215	0.15	-0.333	0.638	0.061	0.322	-0.465	0.299	0.271	-0.184
X1493	X57483	0.35	-0.174	-0.435	1.491	-0.205	-0.316	-0.655	0.33	-0.16	0.942	-0.485	0.369	0.428	0.163	1.228	-0.317	0.214	0.272	0.185	0.879	0.264	0.345	1.068	0.061	-0.164	0.345	0.417	-1.268	0.348	-2.358	0.141	0.397	0.573	0.37	0.379	0.307	-0.421	-1.769	1.795	0.191	0.365	0.283	1.174	1.066	-0.059	0.119	0.732	-1.918	0.231	0.395	-3.344	0.302	0.29	-1.914	-0.221	0.417	2.177	0.301	-0.023	0.41	1.044	0.386	-0.782	-1.007	0.145	0.165	-0.007	0.021	1.267	-0.886	0.591	-0.365	0.474	-2.348	-0.83	-0.344	0.358	0.463	0.342	0.539	0.128	1.987	0.384	0.19	0.341	0.197	0.23	1.138	1.789	-1.192	-0.871	-0.622	0.223	-0.173	0.289	0.218	-0.044	0.309	0.338	0.5	1.843	0.653	0.326	-0.718	0.485	0.322	0.285	0.534	0.356	0.259	0.366	-0.132	0.115	0.295	1.221	0.7	0.328	0.916	-0.1	0.494	-0.69	0.438	1.236	0.669	0.347	1.077	0.267	-0.023	0.138	0.588	-0.012	-0.777	0.31	0.351	0.256	0.188	1.021	-0.126	0.681	0.011	0.272	1.923	4.501	1.042	1.976	-0.125	0.478	0.03	-1.972	0.342	-0.693	0.159	0.14	0.028	0.653	1.167	0.239	0.569	0.719	-0.155	0.392	0.2	1.77	-2.087	0.788	0.667	0.307	0.529	0.432	0.348	0.332	0.353	0.117	-0.869	0.343	0.297	-0.885	0.308	0.353	0.296	-0.299	0.856	0.636	2.034	0.313	0.212	0.55	0.071	0.675	0.615	1.047	0.341	1.569	0.08	-0.396	2.526	0.509	-0.213	0.057	0.197	1.21	-0.78	0.06	-0.245	0.297	0.029	0.249	0.401	-0.5	0.178	0.188	0.962	1.051	0.356	1.337	1.483	0.612	0.156	0.117	0.045	3.437	-0.75	2.096	0.648	1.885	-1.072	0.569	0.202	0.601	0.475	-0.132	1.457	0.687	0.224	-0.764	0.403	0.76	0.543	-0.925	0.734	-0.066	0.569	0.525	0.282	-0.479	6.811	0.526	0.202	-0.036	0.382	1.098	0.746	0.801	0.325	1.952	-1.497	0.097	1.063	0.534	0.718	0.614	0.012	0.825	-0.029	1.262	0.378	0.325	0.153	0.494	0.888	0.068	-1.608	-0.251	-2.818	0.11	1.662	0.904	0.757	0.395	1.072	0.001	3.429	0.772	0.303	0.273	0.341	1.552	0.436	0.441	0.438	-0.203	0.023	-0.328	0.334	0.642	0.683	1.18	0.302	0.348	0.303	0.127	-2.099	1.736	0.845	-0.755	-2.562	0.675	1.102	0.812	0.56	0.129	0.889	1.379	3.493	0.224	0.785	2.586	0.157	0.268	-0.124	0.314	1.776	0.319	0.115	1.045	0.574	-0.996	0.234	0.378	0.353	0.44	0.163	-1.503	0.338	0.826	1.026	-0.876	0.893	1.672	0.142	0.352	0.342	0.347	0.709	0.603	0.362	-2.517	-0.295	2.835	0.453	1.145	0.419	-0.116	-3.555	0.576	0.662	-0.053	-1.37	2.023	0.455	2.869	-0.103	0.562	-0.029	2.049	1.661	0.028	-1.853	-0.274	0.055	0.116	0.335	-0.102	-0.132	0.496	0.281	0.404	0.287	0.271	0.049	-0.451
X1493	X57473	0.233	0.535	-0.799	0.656	-0.522	0.6	-0.487	0.197	0.615	-0.822	0.117	0.182	0.029	0.175	1.567	-0.905	0.183	0.219	0.276	-0.138	0.261	-0.048	-0.17	-0.188	-0.439	0.026	-1.909	-1.519	0.095	-1.702	-0.909	0.296	0.551	0.122	0.28	0.154	-0.595	0.643	1.059	-0.641	0.245	0.087	0.522	0.419	0.079	0.229	0.457	-9.202	-0.045	0.285	5.543	-0.797	0.087	0.177	-1.246	-1.678	3.624	-0.193	1.195	-0.53	0.843	-0.107	-0.028	0.173	0.219	0.27	0.313	-0.003	1.409	1.806	0.298	0.143	0.451	-1.185	-0.651	0.124	-0.996	0.166	0.319	-0.915	0.198	1.608	-0.582	-0.182	0.208	0.138	-0.191	-1.137	-0.811	-1.197	-1.082	0.36	-0.007	-0.805	0.288	0.168	-1.142	-3.85	0.203	0.199	-0.915	0.954	-0.123	0.702	-0.207	0.35	0.213	-0.067	0.257	0.356	1.043	0.049	-0.299	0.072	0.898	0.588	0.187	0.432	-0.362	1.061	-1.304	0.042	0.645	0.899	0.083	0.953	1.28	-0.693	0.41	0.476	-0.024	-0.912	0.176	0.792	1.432	0.276	0.331	-0.105	1.251	0.374	0.157	1.821	0.533	0.664	1.38	-0.506	0.294	-0.803	3.389	0.196	-0.414	0.245	-0.361	0.008	0.702	0.251	0.203	-0.641	0.511	-0.207	0.559	1.427	1.788	-0.729	0.765	0.098	0.215	0.033	0.399	-0.002	0.097	0.448	-0.315	0.553	0.209	0.107	1.261	0.198	0.724	0.032	0.15	1.283	0.775	0.977	-0.922	0.077	0.275	-0.022	0.147	0.259	-2.665	0.099	0.352	0.604	-0.485	1.46	0.462	0.274	0.233	0.194	1.432	-0.814	0.983	-0.568	0.187	0.32	-1.023	0.333	-0.362	0.106	0.159	0.239	-2.841	-0.255	1.184	1.554	0.37	0.821	0.049	0.428	2.9	-0.843	2.121	0.532	1.983	0.577	0.901	0.233	0.731	-0.266	-0.612	-0.817	-0.825	0.385	-0.083	-0.278	1.441	0.731	3.358	-0.742	-0.751	0.085	-0.245	1.163	-0.339	4.147	0.455	0.242	-0.046	0.276	-0.636	0.091	-0.654	0.177	-0.971	-2.102	0.538	2.027	0.78	-1.005	0.936	-0.346	0.432	-0.782	0.811	-0.474	0.158	-0.058	0.566	1.456	0.128	0.428	0.041	-0.545	0.359	-0.813	-0.209	0.786	0.342	1.589	0.075	2.694	0.536	-0.122	0.026	-0.016	0.478	0.769	0.328	0.333	-0.665	-0.341	-0.251	0.231	-0.464	0.59	-0.864	0.85	-0.24	0.142	-0.465	0.872	-0.263	-0.31	1.906	5.372	0.495	0.171	0.669	0.122	0.838	-0.349	1.234	2.447	0.81	0.002	0.332	0.237	0.854	0.22	0.179	1.919	-0.441	0.564	1.466	-0.075	2.705	-0.091	0.03	0.241	0.376	0.132	-0.731	0.084	0.456	2.787	0.713	-0.715	1.086	-0.023	0.208	0.742	0.359	-0.092	0.275	0.135	1.257	0.259	1.121	0.619	-1.121	0.401	0.231	0.538	0.399	0.952	0.816	-2.03	4.241	0.292	-0.333	-0.079	0.621	0.435	-3.043	1.213	-0.68	-3.937	0.241	-0.015	0.906	0.201	0.231	0.381	-1.663	-0.422	-0.172	0.363	-0.197	0.287	-0.678
X1493	X57476	0.267	-0.241	-0.347	2.13	-0.804	0.011	-1.169	0.278	0.568	0.664	0.01	0.081	0.17	0.292	0.876	-0.738	0.362	0.214	0.306	0.552	0.211	0.268	-0.143	-0.237	-0.263	0.279	-0.87	-2.142	0.157	-3.174	0.356	0.365	0.826	0.42	0.254	0.301	-0.477	-0.594	1.769	0.206	-0.001	0.097	0.551	0.928	0.014	0.2	0.78	-11.61	-0.136	0.424	2.996	-1.01	0.545	0.95	-0.451	-0.871	3.829	0.746	1.103	-0.509	0.25	0.051	-0.435	0.561	0.391	0.347	0.812	-0.978	1.051	1.108	0.634	0.005	1.501	-3.05	-0.822	0.214	-0.691	0.453	0.367	-0.621	0.22	1.682	-0.216	-0.544	0.257	0.055	0.245	1.12	-0.831	-1.359	-1.949	-0.068	0.385	-0.868	0.344	0.212	-1.312	-1.357	0.287	0.546	-0.163	0.979	-0.076	-0.106	0.325	0.379	0.294	-0.142	0.286	-0.046	0.376	-0.445	-0.204	0.169	1.305	0.579	0.317	0.357	0.116	1.058	-0.179	0.282	0.342	0.747	-0.217	0.899	0.68	0.273	0.427	0.83	-0.183	0.004	0.248	0.955	2.141	-0.219	1.109	-0.62	1.214	0.766	0.288	2.471	3.284	1.035	2.524	-0.324	0.446	-1.565	2.23	0.228	-0.395	0.355	0.137	0.215	0.682	0.097	0.287	0.226	0.455	-0.507	0.547	1.468	1.811	-1.197	1.007	0.388	0.281	0.202	0.376	0.45	0.122	0.504	-0.254	-0.411	0.281	0.115	0.929	0.286	0.84	0.241	0.183	0.912	0.716	1.65	-0.315	0.148	0.577	0.435	0.488	0.795	-0.542	0.237	1.001	0.745	-0.281	1.636	0.58	0.299	0.301	0.11	1.371	-0.739	0.466	-0.804	0.295	0.321	-0.533	0.444	-0.354	0.207	0.362	0.975	-0.321	0.08	1.08	1.757	0.55	0.816	0.269	0.146	2.782	-1.072	1.892	0.644	2.822	0.399	0.738	0.294	0.671	-0.096	-0.559	-0.873	-1.199	0.428	-0.478	-0.15	1.136	-0.911	2.619	-0.405	0.131	0.256	0.022	0.405	0.363	3.068	0.478	0.31	0.17	0.348	0.238	0.435	0.215	0.28	-1.073	-1.347	0.428	1.861	0.705	-1.743	1.09	-0.733	0.12	-0.867	0.804	-0.694	0.271	-0.022	0.458	1.484	0.231	0.289	0.577	-0.391	0.38	-0.188	-0.107	0.69	0.24	1.29	0.154	2.243	0.506	-0.029	0.063	0.118	0.924	0.925	0.328	0.406	-1.22	-0.081	-0.162	0.287	-0.187	0.54	-0.853	0.752	-0.004	0.263	-0.152	0.922	0.539	0.442	1.564	4.055	0.234	0.747	0.708	0.024	0.677	0.396	1.057	2.377	0.811	0.358	1.241	0.31	0.529	0.323	0.27	1.84	0.066	0.644	1.616	0.38	1.834	0.092	0.193	0.275	0.483	0.289	-0.704	0.287	0.72	2.228	0.743	0.244	1.365	-0.066	0.223	0.218	0.39	-0.07	0.533	-0.003	0.834	0.194	1.162	0.586	-0.19	0.527	0.319	0.329	0.453	0.812	0.845	-2.102	2.641	0.384	0.747	0.23	0.478	0.492	-2.509	1.487	-0.294	-3.285	0.25	0.591	0.705	0.286	0.307	0.357	-1.442	-0.358	-0.108	0.433	-0.029	0.356	-0.612
X1493	X42463	0.126	-0.604	-0.92	1.52	-1.087	0.152	-0.638	0.236	0.095	0.894	-0.957	-0.326	-0.415	0.283	0.989	-2.275	-0.436	0.121	-0.132	0.107	0.193	0.212	1.479	-0.282	-1.292	0.226	0.078	-2.171	0.26	-2.2	0.501	0.256	0.587	-0.031	0.097	0.143	-1.242	-1.007	2.223	0.38	0.247	-0.069	0.734	1.267	-0.414	0.243	0.33	-2.613	0.249	0.353	-4.344	0.329	0.868	-1.19	-0.565	1.034	2.875	0.46	0.771	0.29	0.58	0.067	-0.594	-0.324	0.363	0.12	-0.711	0.044	1.623	-1.694	0.642	-0.04	1.168	-1.396	-1.469	-0.319	-0.677	0.437	0.246	0.204	-0.224	1.968	0.195	-0.484	0.216	0.187	0.016	2.167	2.502	-1.211	-1.502	-0.75	0.555	-0.473	0.289	0.239	-0.346	-0.783	0.205	0.21	0.993	0.641	0.863	-0.138	0.146	0.36	0.184	0.411	0.228	0.341	-0.016	-0.18	0.157	0.152	0.996	0.629	-0.007	1.253	-0.85	0.944	-0.546	0.307	1.201	0.62	0.165	0.49	0.765	-0.09	0.106	-0.291	0.395	-0.642	0.174	0.868	0.503	0.215	0.951	-0.549	0.695	0.959	0.209	1.148	5.02	1.005	1.948	0.769	0.209	-0.259	-2.798	0.219	-0.221	0.268	0.339	0.094	0.518	0.987	0.204	1.464	0.883	0.622	0.186	0.734	2.174	-3.443	0.79	0.302	0.227	0.651	0.242	-0.719	0.188	0.487	0.195	-0.39	0.219	0.115	-1.023	0.185	0.093	0.218	-0.665	0.423	0.772	2.379	0.816	0.146	0.652	0.397	0.813	0.377	0.513	-0.043	1.379	-0.538	-0.291	1.912	0.345	-0.027	0.096	0.041	1.259	-1.539	-0.378	-0.12	0.029	0.228	0.164	0.248	-1.273	0.193	0.272	1.099	-0.112	0.237	1.05	1.715	-0.06	0.076	0.201	-0.544	3.237	-0.505	1.971	0.361	2.234	-0.288	0.581	0.201	0.703	-0.183	-0.624	1.472	-2.202	0.437	-1.169	-0.032	0.399	-2.029	-1.811	0.253	0.055	0.333	0.32	-0.976	0.426	5.136	0.147	0.242	0.471	0.289	0.938	0.564	0.198	0.198	0.017	-2.418	0.314	0.588	0.497	-0.311	1.152	-1.083	0.297	-0.804	1.231	-0.915	0.212	-0.11	0.625	2.369	-0.005	-2.032	1.024	-0.312	0.352	0.721	0.205	0.813	0.28	1.112	-0.066	2.905	0.76	0.061	0.151	0.198	2.241	1.211	0.423	0.394	-1.987	-0.221	-0.832	0.227	-0.121	0.55	-0.086	0.603	0.083	0.226	0.413	-0.898	-0.17	0.079	-2.2	-5.067	-0.133	0.481	0.608	0.458	0.04	1.561	2.142	4.188	0.371	0.862	0.149	0.202	-0.394	0.122	0.206	2.416	-0.566	0.287	1.286	0.665	0.172	-0.257	0.173	0.244	0.565	0.201	-0.934	0.226	0.94	2.828	-0.712	0.441	2.015	0.698	0.207	0.146	0.335	0.288	0.767	0.25	-0.827	0.163	1.346	0.637	-0.274	0.719	-0.006	-1.582	0.501	-0.137	0.893	-1.931	2.368	0.452	-0.132	0.279	0.415	0.461	1.085	2.171	-0.34	-1.946	-0.135	0.77	0.408	0.144	0.172	0.028	-0.84	-0.423	-0.09	0.198	-0.21	0.291	-0.431
X1493	X52615	0.276	0.303	-1.377	1.239	-0.293	-0.599	-0.156	0.159	-0.401	0.687	-0.015	0.612	0.035	0.01	1.562	-1.747	-0.298	0.289	0.268	0.454	0.241	0.269	0.76	0.253	-0.082	0.267	-0.77	-1.16	0.222	-1.422	-0.076	0.306	0.54	0.289	0.251	0.032	-0.584	-2.443	1.538	-0.004	0.171	-0.177	1.316	1.33	-0.126	0.172	0.972	-2.592	-0.124	0.356	-6.735	-0.276	0.35	-2.343	-0.83	-0.872	2.279	0.593	0.584	0.357	0.548	0.077	-0.425	-0.481	0.388	0.264	-0.032	0.248	1.46	-1.831	0.575	0.003	0.415	-1.215	-0.681	-0.434	-0.745	0.394	0.339	0.167	0.155	2.068	-0.073	-0.528	0.261	0.179	0.023	-0.401	1.995	-1.159	-1.211	-0.241	-1.014	-1.028	0.303	0.299	0.922	-2.674	0.256	0.307	1.21	0.656	0.234	-0.151	0.04	0.377	0.257	0.167	0.264	0.371	-0.277	-0.079	-0.088	0.241	1.009	0.933	0.126	0.856	-0.71	1.037	-0.103	0.293	0.425	0.872	0.21	1.277	0.994	-0.836	0.285	0.38	-0.233	-1.218	0.249	0.846	0.536	0.131	0.931	-0.569	1.195	0.505	0.254	1.864	2.347	0.692	1.354	-0.009	0.288	-0.11	-3.429	0.263	-0.682	0.193	0.1	-0.231	0.586	1.206	0.253	-0.07	0.799	0.103	0.459	-0.355	2.493	-2.731	0.736	0.325	0.238	0.307	0.362	0.175	0.221	0.511	-0.059	0.464	0.262	0.106	-0.235	0.248	0.338	0.208	-0.21	1.022	0.747	1.925	-0.06	0.067	0.575	-0.307	0.669	0.136	-0.941	0.149	1.681	0.206	-0.381	2.324	0.644	0.196	-0.065	0.019	1.71	-1.066	-0.167	-0.627	0.263	0.237	-0.237	0.419	-0.861	0.227	0.197	1.552	-0.096	0.163	1.741	2.5	0.463	0.702	0.15	0.232	3.903	-1.433	2.653	0.632	1.979	0.012	0.774	0.231	0.722	0.188	-0.208	1.682	1.146	0.442	0.405	0.197	1.014	1.769	-0.718	0.363	-0.636	0.495	0.372	1.575	-1.051	8.817	0.398	0.042	0.243	0.322	0.282	0.534	0.442	0.232	-0.768	-2.297	-0.178	1.229	0.71	0.566	0.306	-0.264	1.063	-0.329	1.035	0.175	0.256	0.139	0.294	2.29	-0.15	-0.934	0.467	-0.949	0.001	0.511	1.151	0.929	0.084	1.16	-0.239	3.134	0.016	0.092	0.271	0.248	1.516	0.631	0.378	0.333	-0.468	0.01	-0.396	0.275	-0.087	0.069	-0.332	0.494	0.071	0.262	-0.113	-0.646	0.467	0.791	-2.207	-4.828	0.9	0.907	0.845	0.549	0.69	0.639	1.741	4.177	0.08	-0.298	0.906	0.271	0.375	-0.293	0.25	2.652	-0.172	0.44	0.399	0.569	0.606	-0.165	0.352	0.28	0.293	0.183	-0.856	0.203	0.835	3.569	0.084	0.306	1.513	0.248	0.27	0.744	0.364	0.309	0.572	0.3	-1.998	-0.119	2.522	0.392	0.391	0.351	0.261	0.525	0.47	0.628	0.622	-1.613	4.826	0.249	0.699	-0.216	0.534	-1.124	0.713	1.775	-0.472	-3.213	-0.45	-0.012	0.539	0.251	0.16	-0.043	0.958	0.067	0.194	-0.625	0.321	0.225	-0.769
X1493	X37529	0.211	0.774	-1.652	-0.375	0.114	-1.305	-0.097	0.019	0.594	-1.289	0.122	0.142	1.111	0.167	1.809	-1.571	-0.945	0.423	0.136	-0.548	0.273	0.175	0.453	0.127	0.157	-0.019	-1.028	0.27	0.209	-3.594	-1.799	0.158	-0.15	-0.253	0.166	0.082	-0.158	-0.253	1.156	-0.307	0.263	0.274	0.468	0.335	0.116	0.275	-0.469	-3.457	-0.264	0.389	4.803	0.534	0.779	1.597	0.3	-0.241	1.454	-0.911	0.68	0.11	1.035	-0.201	-0.099	-0.734	0.215	0.309	2.979	0.171	0.751	2.049	0.17	0.01	-0.24	-2.061	0.758	0.141	-0.975	0.168	0.315	0.176	0.24	1.668	-1.175	-0.032	0.218	0.046	-0.249	-2.35	0.722	0.095	0.053	0.356	-0.592	-0.779	0.299	0.299	-0.195	-2.685	0.221	-0.508	-0.375	-0.002	0.08	0.201	-0.329	0.23	0.22	0.409	0.268	0.016	1.704	-0.034	-0.904	0.214	0.446	0.824	0.019	0.444	-0.649	1.031	-3.843	0.232	0.746	0.969	0.234	0.188	0.63	-0.006	0.367	0.811	-0.253	-1.606	0.233	0.402	0.975	0.295	-0.005	0.061	-0.074	0.508	0.123	0.46	0.563	0.851	0.059	-1.0	0.441	-1.008	2.757	0.207	-0.488	-0.127	-0.412	-0.268	0.688	0.469	0.211	-3.105	0.627	-0.52	0.564	0.654	1.863	-0.259	-0.528	-0.059	0.23	0.689	0.346	0.531	0.2	0.524	0.294	0.611	0.226	0.223	0.67	0.209	0.196	0.044	0.455	1.021	0.698	1.315	-0.977	0.025	0.6	-0.36	0.495	-0.482	-1.837	0.256	0.295	0.591	-0.69	1.391	0.279	0.068	0.19	-0.036	1.757	-1.168	0.669	-0.425	0.221	0.24	-0.578	0.415	-0.709	-0.022	0.121	0.676	-1.654	0.252	1.259	1.135	0.902	1.094	0.222	0.491	4.682	-1.188	2.73	0.716	0.072	0.353	0.709	0.22	0.604	0.052	1.194	0.573	3.209	0.416	0.198	0.016	0.844	2.949	3.551	-0.181	1.098	0.215	-0.062	1.788	-1.658	7.67	0.512	0.238	-0.106	0.11	0.065	0.239	-1.226	0.213	0.729	-1.985	0.575	1.103	0.932	-0.165	-0.091	0.309	-0.129	-1.035	0.733	-0.616	0.188	-0.09	0.551	-2.138	-0.166	-0.139	-0.57	0.172	-0.095	-0.887	1.408	1.036	0.506	1.702	-0.126	4.1	0.262	-0.066	0.141	0.038	0.884	0.692	0.35	0.377	1.959	-0.081	-0.031	0.027	0.109	0.354	-0.171	0.39	-0.054	0.149	0.52	-0.345	0.626	0.136	1.986	3.012	0.274	0.317	0.658	-0.549	0.714	0.127	1.64	3.442	-0.343	-0.745	1.915	0.224	-0.003	-0.432	0.208	2.018	-0.739	-0.004	0.156	0.392	1.471	-0.098	-0.141	0.248	0.022	0.222	-0.205	0.051	-1.054	3.864	0.65	-0.717	0.336	0.008	0.216	0.51	0.362	0.351	0.567	0.28	-0.517	0.097	1.524	0.738	-0.201	0.122	0.148	1.113	0.388	0.877	-1.709	-2.474	2.15	0.249	-1.015	0.139	0.596	-0.283	0.297	0.915	-0.795	-5.37	0.004	0.177	1.284	0.201	0.193	0.227	0.276	0.267	0.076	-1.707	-0.278	0.27	-1.042
X1493	X57475	0.302	-0.183	-0.806	1.847	-0.732	-0.78	-0.501	0.184	0.027	1.249	-0.126	-0.01	0.295	0.093	1.74	-1.756	-0.178	0.273	0.012	0.871	0.275	0.301	0.841	-0.155	-0.032	0.299	-0.957	-0.978	0.191	-2.826	0.058	0.299	0.707	0.23	0.115	0.194	-0.82	-1.911	1.805	0.167	0.314	0.033	1.07	1.145	-0.139	0.329	0.668	-4.687	0.258	0.398	-4.985	-0.444	0.583	-1.411	0.02	0.083	2.776	0.073	0.786	0.321	0.448	0.122	-0.883	0.067	0.403	0.288	0.901	0.068	1.243	-0.961	0.63	-0.383	0.927	-2.958	-0.799	-0.194	-1.294	0.447	0.367	0.2	0.178	2.024	0.052	-0.41	0.26	0.154	0.175	1.375	1.331	-1.659	-1.04	-0.51	-0.055	-1.042	0.325	0.245	-0.021	-1.146	0.248	0.449	1.278	0.8	0.648	-0.208	0.323	0.369	0.127	0.188	0.317	0.397	0.254	-0.171	-0.306	0.226	1.307	1.046	0.235	0.989	-0.52	0.94	-0.733	0.433	1.014	0.843	0.146	1.194	1.005	-0.093	0.324	0.287	0.057	-1.668	0.264	0.961	0.62	-0.113	0.94	-0.555	0.838	0.881	0.267	2.275	3.638	1.063	2.079	0.254	0.385	-0.499	-2.122	0.231	-1.101	0.136	-0.141	-0.228	0.665	1.063	0.27	-0.051	0.761	-0.073	0.557	0.452	2.09	-3.385	0.616	0.49	0.255	0.363	0.426	0.598	0.281	0.462	-0.038	0.24	0.295	0.094	-0.17	0.245	0.541	0.26	0.003	1.143	0.7	2.12	0.292	0.008	0.768	-0.063	0.807	0.636	-0.337	0.324	1.491	0.386	-0.453	2.369	0.648	0.031	0.219	-0.325	1.645	-0.848	0.191	-0.651	0.271	0.239	0.12	0.427	-1.383	-0.095	0.367	1.304	0.365	0.295	1.5	2.38	0.368	0.545	0.258	0.164	3.478	-1.297	2.199	0.582	1.879	-0.115	0.699	0.261	0.653	-0.023	-0.21	1.111	0.597	0.448	-0.473	0.199	0.774	-0.051	-1.191	0.379	0.204	0.569	0.419	0.75	-1.049	5.915	0.501	0.124	0.449	0.348	0.713	0.386	0.872	0.274	0.784	-1.833	0.068	1.79	0.684	-0.453	0.587	-0.438	1.064	-0.6	1.366	-0.493	0.27	0.1	0.246	1.777	0.067	-0.765	0.433	-0.914	0.156	0.461	1.061	0.826	0.098	0.716	-0.099	3.221	0.386	0.12	0.266	0.286	0.909	0.737	0.432	0.421	-0.893	0.213	-0.486	0.299	0.095	0.644	0.639	0.591	0.25	0.271	0.5	-0.514	0.76	0.109	-1.227	-2.091	0.597	0.643	0.739	0.572	0.181	0.918	1.684	3.939	0.193	-0.013	1.691	0.308	0.199	-0.131	0.268	2.228	0.086	0.225	1.043	0.611	1.368	-0.062	0.281	0.306	0.454	0.198	-1.078	0.296	0.832	2.903	0.319	0.342	1.897	0.12	0.204	0.628	0.359	-0.083	0.668	0.148	-2.228	-0.114	1.36	0.476	-0.236	0.577	0.272	0.197	0.598	0.9	0.474	-1.64	4.706	0.382	1.168	0.019	0.566	-0.976	0.497	1.57	-0.634	-2.351	-0.186	0.458	0.367	0.251	0.213	0.152	0.104	0.312	-0.023	-0.579	0.229	0.344	-0.235
X1493	X48490	0.266	-0.393	-1.188	1.659	-0.649	-0.537	-0.177	0.1	0.223	0.718	-0.33	-1.224	0.391	0.404	-0.042	-1.528	-0.255	0.222	0.273	-0.137	0.279	0.172	1.117	-0.489	-0.015	0.213	-0.554	-0.093	0.22	-2.749	-0.635	0.243	0.453	0.02	0.271	0.223	-0.691	-0.709	1.419	-0.025	0.255	0.027	0.837	1.071	0.057	0.232	0.692	-6.36	-0.37	0.391	-4.122	-0.332	0.525	-0.248	0.424	1.398	2.564	0.835	1.105	0.033	0.07	0.149	-0.359	-0.116	0.327	0.316	2.088	0.084	1.12	-0.823	0.603	0.156	0.551	-2.438	-0.301	-0.097	-1.026	0.452	0.336	-0.177	0.021	1.947	-0.714	-0.203	0.227	0.16	0.063	1.544	1.61	-0.632	-0.747	-0.39	-0.167	-0.23	0.313	0.319	-2.206	-1.014	0.175	0.14	0.988	0.232	0.864	0.057	0.248	0.369	0.219	0.288	0.28	0.307	0.368	-0.377	0.328	0.237	1.607	0.618	0.289	0.862	-0.556	1.125	-2.147	0.391	-0.222	0.631	0.104	0.548	0.302	-0.294	0.308	-0.028	-1.362	-0.397	0.261	0.992	1.125	0.091	0.867	-0.324	0.154	0.838	0.232	1.387	2.803	1.134	1.124	0.112	0.219	-0.561	-2.691	0.212	-0.804	0.055	0.046	0.049	0.65	0.557	0.222	0.612	0.743	0.257	0.333	0.462	2.501	-3.075	0.639	0.352	0.256	0.275	0.308	0.656	0.196	0.512	0.272	0.098	0.21	0.071	0.188	0.241	0.382	0.254	0.261	0.535	0.745	2.049	-0.001	0.242	0.798	0.072	0.767	0.064	-1.442	0.274	1.495	0.315	-0.287	2.253	0.716	0.069	0.081	-0.005	1.623	-0.936	-0.412	-1.131	0.251	0.264	-0.037	0.445	-1.028	-0.23	0.172	1.476	-0.631	0.297	0.97	1.9	-0.011	0.65	0.209	-1.179	3.349	-1.309	1.594	0.455	1.184	0.629	0.533	0.059	0.672	-0.368	0.293	0.316	-0.217	0.443	-0.322	-0.099	1.946	0.148	-0.937	0.48	1.707	0.322	0.434	1.476	-0.305	7.149	0.52	0.243	0.294	0.283	0.355	0.842	1.105	0.181	0.041	-1.463	0.199	1.392	0.821	-0.336	1.025	-0.922	0.738	-0.856	1.363	-0.797	0.244	0.128	0.529	2.197	0.169	-0.302	0.81	-0.418	0.36	-1.004	1.313	0.874	0.364	0.856	-0.235	1.915	0.163	-0.715	0.192	0.233	1.995	1.294	0.37	0.291	-0.689	0.1	-0.7	0.265	0.604	0.309	-0.588	0.493	-0.09	0.241	0.813	0.117	0.59	0.415	-1.33	-4.87	0.046	0.443	0.75	0.045	0.348	1.389	1.757	4.457	0.311	0.098	2.193	0.268	0.659	-0.278	0.239	2.776	-0.273	0.126	0.924	0.633	1.973	-0.278	0.28	0.172	0.336	0.094	-1.35	0.219	0.848	4.519	0.296	0.976	1.635	0.111	0.219	0.243	0.316	0.04	0.648	-0.046	0.009	0.209	0.346	0.657	-0.273	0.55	0.244	-0.149	0.6	0.695	0.515	-3.465	4.588	0.338	1.305	0.05	0.473	-0.481	0.028	2.097	-0.415	-3.032	-0.315	-0.129	0.681	0.175	0.267	-0.636	-0.851	0.081	-0.172	-0.657	0.07	0.275	-0.539
X1493	X48491	0.237	0.339	-0.902	-0.273	0.022	-1.234	-0.119	-0.073	0.428	-1.151	0.142	-0.736	0.917	0.152	0.926	-1.497	-0.399	0.279	0.224	0.135	0.315	0.119	0.792	-0.383	0.679	0.014	-0.11	0.943	0.182	-2.68	-1.843	0.27	-0.004	-0.266	0.177	0.288	0.14	-0.258	0.603	-0.033	0.302	0.217	0.533	0.391	0.217	0.255	0.139	-2.283	-0.578	0.366	3.727	0.536	0.528	1.981	0.546	0.652	0.914	-0.206	0.717	0.155	-0.039	0.103	-0.017	-0.087	0.258	0.321	3.575	0.295	0.246	1.751	0.451	0.441	-0.202	-2.418	0.786	0.197	-0.972	0.326	0.321	0.513	0.266	1.847	-1.562	-0.152	0.278	0.053	0.15	-0.023	0.707	0.261	0.314	0.203	-0.964	-0.376	0.325	0.337	-0.48	-1.527	0.254	-0.311	0.182	-1.138	0.648	0.4	0.456	0.266	0.139	0.407	0.31	0.253	0.649	0.341	-0.628	0.272	1.425	0.791	0.268	0.466	-0.594	1.088	-4.959	0.36	0.236	0.866	0.252	-0.119	0.049	0.283	0.357	0.556	-1.45	-0.657	0.283	0.628	1.898	0.276	0.407	0.025	-0.045	0.878	0.115	0.024	1.093	1.113	-0.052	-0.973	0.451	-0.989	2.652	0.234	-0.682	0.045	-0.666	-0.428	0.72	0.659	0.237	-1.72	0.5	-0.299	0.614	-0.046	2.213	-0.017	0.391	0.155	0.273	0.623	0.36	0.958	0.238	0.482	0.221	0.693	0.236	0.262	0.921	0.236	0.167	0.098	0.58	0.744	0.678	1.15	-0.981	0.261	0.453	-0.099	0.767	-1.189	-1.728	0.378	0.539	0.896	-0.545	1.145	0.627	0.261	0.042	-0.406	1.735	-0.616	0.69	-1.07	0.223	0.266	-0.586	0.447	-0.534	-0.068	0.228	1.107	-1.171	0.324	0.955	1.453	0.569	0.973	0.259	0.448	4.844	-1.115	1.144	0.663	-0.15	0.24	0.319	0.201	0.411	-0.009	1.294	0.336	3.294	0.458	0.544	-0.143	1.556	2.936	2.907	0.067	2.011	-0.024	0.03	1.756	-1.412	7.448	0.503	0.273	-0.292	-0.063	0.099	0.706	-0.567	0.199	-0.113	0.003	0.577	0.703	0.834	0.446	0.211	0.14	-0.053	-0.858	1.082	-0.409	0.215	0.226	0.497	-2.377	-0.012	0.769	-0.578	-0.043	0.165	-1.903	1.572	0.867	0.552	1.462	-0.317	4.451	-0.358	-0.464	0.177	0.26	1.095	0.704	0.053	0.359	1.543	0.563	-0.318	0.122	0.587	0.252	-1.0	-0.158	0.226	0.26	0.797	-0.176	0.735	0.095	2.283	2.544	-0.249	0.275	0.585	0.091	0.714	0.706	1.674	3.075	0.105	-1.249	2.647	0.191	0.556	-0.086	0.271	1.722	-0.309	0.332	-0.052	0.6	1.653	0.017	0.218	-0.018	0.216	0.271	-0.086	0.286	-0.939	4.17	0.661	0.039	0.242	-0.617	0.243	0.453	0.37	-0.115	0.385	0.3	1.048	0.136	0.402	0.757	-0.271	-0.286	0.201	0.848	0.526	0.784	-2.192	-2.245	2.331	0.184	-0.126	0.149	0.555	-0.782	-1.204	0.952	-0.527	-3.792	-0.031	0.243	1.24	0.271	0.289	0.345	0.145	0.238	-0.037	-1.137	-0.341	0.344	-0.748
X1493	X57481	0.08	-0.623	-1.505	0.661	-0.689	-2.529	-0.011	0.164	0.852	-1.872	-0.159	-1.297	0.874	-0.213	2.027	-3.456	-0.342	0.209	0.24	-0.373	0.207	0.189	0.688	0.074	1.081	0.178	-0.387	0.892	-0.095	-3.226	-1.288	0.113	0.637	-0.072	0.225	-0.074	-0.306	-1.26	1.695	0.439	0.16	0.092	0.249	0.76	0.162	0.232	-0.309	-0.586	-0.865	0.318	0.974	0.465	0.428	0.757	0.101	1.388	1.268	-0.62	0.576	-0.061	0.898	-0.223	0.049	-0.594	0.127	0.216	2.005	0.204	-0.865	0.946	0.211	0.241	-0.629	-1.73	0.584	0.353	-0.989	0.387	0.237	0.099	0.204	1.245	0.081	-0.058	0.151	0.171	0.006	1.035	-0.466	-0.337	-0.489	0.036	-1.329	-0.207	0.273	0.091	-0.205	-1.986	0.137	-0.192	-0.342	-0.067	1.199	1.123	-0.451	0.036	0.172	0.463	0.199	-0.262	0.351	-0.569	-1.044	0.162	0.59	0.432	0.311	0.752	-1.707	1.928	-4.108	0.191	-0.179	0.839	0.165	-0.25	1.517	-2.266	0.221	0.598	-1.309	-1.046	-0.047	0.282	1.491	-0.517	-0.585	-0.174	0.659	1.032	-0.202	1.759	3.581	0.789	0.517	0.213	0.168	0.125	0.674	0.175	-0.448	0.175	-0.292	0.053	0.488	0.917	0.163	-1.572	0.954	0.325	0.465	-0.507	1.947	0.51	0.279	-0.011	0.167	0.27	0.034	-0.895	0.158	0.326	0.275	1.453	0.175	-0.02	-0.881	0.004	-0.698	0.109	0.294	-0.671	0.805	1.404	-0.152	0.076	0.48	-0.058	0.9	0.128	-1.416	0.025	0.697	-0.027	-0.251	1.67	0.802	0.271	0.09	-0.423	1.168	-2.202	0.641	-0.352	0.113	0.226	-1.064	0.078	-1.325	0.03	0.117	1.296	-1.083	0.173	1.594	2.588	0.103	0.528	0.085	0.354	5.334	-0.352	1.368	0.739	0.525	-1.169	-0.137	0.234	0.637	-0.186	-0.498	1.456	1.413	0.424	0.578	0.07	0.443	0.066	2.504	0.439	1.086	0.262	-0.367	0.605	-1.558	6.002	-0.229	0.178	0.216	-0.012	-0.401	0.763	-1.106	0.119	-1.323	-2.212	0.151	1.052	0.884	-1.8	0.564	-1.037	-0.001	-1.11	0.885	-1.679	0.149	-0.228	0.294	0.23	-0.0	-0.64	-0.324	1.067	0.179	-1.3	1.323	1.003	0.498	1.319	-0.05	5.631	0.275	-0.143	0.143	0.174	0.442	0.788	0.063	0.396	0.699	0.679	-1.044	0.083	0.133	0.439	-1.7	0.593	0.163	0.186	-0.556	-0.532	1.479	-0.454	0.202	3.074	0.193	0.059	0.57	0.706	-0.267	0.85	1.501	4.252	0.325	-0.621	1.498	0.205	0.363	0.084	0.143	1.224	-0.517	0.547	1.757	0.308	1.459	-0.781	0.183	0.202	0.205	0.164	-0.276	0.146	-1.608	3.703	0.134	-0.458	-0.254	-0.409	0.186	0.687	0.323	-0.3	0.91	0.119	-0.431	0.065	0.884	0.936	1.321	-0.015	0.219	0.135	0.438	0.902	-0.908	-1.401	2.568	0.316	-2.538	-0.096	0.684	-0.297	1.248	1.533	-1.035	-3.546	-0.295	0.706	-0.063	0.136	0.109	0.5	-0.289	0.483	-0.088	-1.48	-0.814	0.268	-1.382
X1493	X52495	0.258	-0.798	-0.892	2.192	-0.101	-1.135	-0.649	0.233	0.018	1.457	-0.405	-0.124	0.605	0.135	1.388	-1.064	-0.329	0.288	0.132	0.894	0.138	0.276	0.78	0.099	-0.422	0.273	0.003	-1.396	0.261	-2.668	0.234	0.321	0.55	0.273	0.18	0.274	-1.246	-1.21	2.099	0.111	0.29	0.096	0.87	1.383	-0.442	0.3	0.961	-7.78	0.115	0.374	-5.694	-0.441	0.327	0.393	0.141	0.743	3.538	0.155	0.998	0.22	-0.21	0.307	-0.842	0.35	0.391	0.333	1.906	0.029	1.237	-2.223	0.594	-0.338	1.382	-4.191	-0.652	-0.1	-0.541	0.436	0.303	0.033	0.102	1.793	0.223	-0.348	0.234	0.107	0.222	2.129	0.987	-1.678	-1.829	-1.101	0.977	-0.442	0.319	0.219	-0.602	-0.331	0.263	0.336	1.204	0.83	0.06	-1.038	0.398	0.346	0.222	0.051	0.262	0.38	-0.26	-0.77	-0.117	0.253	1.297	0.793	-0.079	0.709	0.284	0.899	-0.115	0.387	1.137	0.753	0.088	1.405	0.485	0.088	0.297	0.39	-0.396	-0.898	0.249	1.018	1.5	-0.264	1.143	-0.518	0.641	0.943	0.232	1.988	5.113	1.231	2.2	-0.117	0.393	-0.601	-3.316	0.183	-0.908	0.101	0.311	0.023	0.653	0.726	0.26	0.237	0.73	-0.167	0.493	0.933	1.976	-2.806	0.76	0.621	0.265	0.419	0.418	0.8	0.217	0.507	0.238	-0.543	0.262	0.088	-0.035	0.259	0.672	0.263	0.004	0.727	0.741	2.044	0.746	0.027	0.892	0.118	0.72	1.161	-0.373	0.28	1.433	0.227	-0.476	2.022	0.341	0.045	-0.039	-0.094	1.504	-1.479	0.099	-0.832	0.225	0.109	0.108	0.503	-0.766	-0.334	0.326	1.587	0.753	0.317	1.568	2.227	0.12	0.576	0.264	-0.013	3.097	-1.551	2.297	0.568	2.453	0.141	0.535	0.191	0.61	0.058	-0.245	1.045	0.083	0.455	-0.598	0.197	0.769	-0.993	-2.541	0.436	0.5	0.421	0.329	0.356	-0.206	4.785	0.518	0.193	0.439	0.328	0.788	0.759	0.86	0.25	1.134	-1.302	0.236	1.425	0.437	-0.665	0.521	-0.774	0.435	-0.723	1.106	-0.333	0.259	0.131	0.192	1.428	0.089	-1.105	0.747	-0.524	0.279	0.798	0.999	0.686	0.033	0.41	-0.051	2.117	0.443	-0.01	0.163	0.267	1.162	0.824	0.373	0.278	-0.879	0.29	-0.307	0.281	0.303	0.486	0.189	0.612	0.176	0.236	0.545	-0.491	0.186	0.53	-2.052	-4.489	0.296	0.757	0.621	0.452	0.324	1.022	1.602	3.357	0.155	0.519	1.532	0.227	0.003	-0.083	0.257	1.647	-0.012	0.339	0.991	0.626	0.807	0.127	0.306	0.273	0.483	0.22	-0.794	0.262	0.621	2.029	0.281	0.736	1.767	0.259	0.214	0.207	0.287	0.283	0.626	0.156	-1.351	-0.035	1.608	0.307	0.445	0.557	0.2	-0.087	0.556	0.619	0.383	-1.523	3.002	0.333	0.902	0.303	0.479	-0.664	1.085	1.401	-0.082	-1.318	-0.467	-0.213	-0.104	0.231	0.169	-0.263	-0.39	0.341	0.027	-0.188	0.183	0.345	-0.228
X1493	X48493	0.227	-0.377	-1.035	0.914	0.307	-1.131	-0.054	0.163	0.035	0.227	-0.448	-0.115	0.894	0.394	0.066	-0.979	-0.15	0.258	0.33	-0.388	0.325	0.127	1.102	-0.564	0.492	0.163	0.059	0.501	0.273	-3.179	-1.202	0.304	0.284	-0.262	0.336	0.261	-0.455	0.193	1.838	-0.078	0.311	0.267	0.615	0.634	0.144	0.236	0.725	-6.714	-0.291	0.365	-3.28	0.249	0.269	1.709	0.053	1.242	2.362	0.896	1.054	0.096	-0.079	0.189	-0.536	-0.138	0.4	0.331	1.826	0.144	0.851	-0.416	0.635	0.425	0.203	-3.289	-0.019	0.014	-0.222	0.469	0.356	0.333	0.28	1.877	-0.436	-0.019	0.29	0.15	-0.091	0.208	1.755	-0.283	-0.827	-0.519	-0.243	-0.303	0.334	0.309	-2.38	-0.713	0.285	0.31	0.994	-0.253	0.544	0.054	0.39	0.389	0.23	0.39	0.322	0.395	0.342	-0.164	0.365	0.285	1.465	-0.056	0.195	0.856	0.846	0.846	-2.818	0.334	0.143	0.598	0.265	0.671	0.328	-0.1	0.404	0.142	-1.405	-0.234	0.239	0.713	1.973	0.342	0.991	-0.207	0.187	0.904	0.129	1.04	2.988	1.188	1.108	-0.319	0.39	-0.957	-2.276	0.253	-0.434	0.024	0.057	0.073	0.657	0.76	0.261	0.492	0.628	-0.219	0.478	0.64	2.522	-1.502	0.603	0.478	0.284	0.264	0.333	0.895	0.256	0.446	0.331	-0.36	0.244	0.28	0.648	0.283	0.603	0.292	0.502	0.836	0.719	2.142	-0.461	0.261	0.817	0.319	0.364	-0.155	-1.281	0.303	1.107	0.711	-0.79	1.385	0.303	0.005	-0.05	0.037	1.748	-2.147	0.298	-1.177	0.29	0.226	-0.196	0.566	-0.533	-0.165	0.049	1.228	-0.745	0.191	0.871	1.881	0.321	0.722	0.283	-0.086	4.801	-2.163	1.977	0.645	1.669	0.311	0.545	-0.167	0.551	-0.103	0.231	1.09	0.585	0.456	0.028	0.056	1.655	1.461	-0.95	0.755	1.204	0.217	0.392	1.356	-0.602	7.503	0.517	0.287	-0.012	0.288	0.281	0.962	0.529	0.035	0.716	-0.943	0.515	0.688	0.786	0.761	0.648	-0.273	0.684	-0.618	1.173	-0.786	0.275	0.193	0.607	-0.245	0.29	-0.955	0.334	-0.226	0.25	-0.285	1.131	0.877	0.597	1.349	-0.324	2.575	0.465	-0.583	0.239	0.274	2.278	0.863	0.365	0.247	0.451	0.155	-0.746	0.301	0.583	0.293	-0.475	0.24	-0.167	0.297	0.84	-0.635	1.186	0.9	-0.896	-6.078	-0.004	0.779	0.667	0.193	0.644	1.063	2.093	4.08	0.335	0.232	2.418	0.124	0.247	-0.033	0.274	2.556	-0.444	0.23	0.968	0.61	1.955	-0.052	0.371	-0.056	0.253	0.197	-1.506	0.297	0.593	4.422	-0.2	0.67	1.513	0.04	0.275	0.492	0.316	0.336	0.443	0.157	0.381	0.29	1.031	0.706	0.968	0.511	0.31	0.097	0.538	0.532	-1.254	-3.894	3.479	0.035	1.879	-0.032	0.568	-0.773	1.008	1.907	-0.01	-2.647	-0.35	0.254	1.267	0.27	0.302	-0.442	-0.735	0.328	0.213	-0.64	-0.154	0.361	-0.679
X1493	X57477	0.066	-0.27	-1.644	0.742	-1.35	-2.024	-0.428	0.186	0.263	-2.31	-0.54	-0.806	0.347	-0.026	1.834	-2.916	-0.527	0.023	0.247	0.21	0.212	0.163	1.398	-0.551	0.556	0.054	-0.33	-0.082	-0.091	-2.838	-0.708	0.133	0.738	-0.106	0.252	0.018	-0.222	-0.186	1.955	0.294	0.157	-0.049	0.138	0.354	-0.018	0.22	-0.237	-2.27	-0.511	0.36	-2.316	0.732	0.777	2.316	-1.109	0.649	0.972	-0.475	0.642	-0.098	0.465	-0.166	-0.407	-0.403	0.166	0.218	0.359	0.181	0.534	0.306	0.192	0.159	0.463	-1.407	0.152	0.226	-1.92	0.41	0.325	0.082	0.115	1.686	-0.167	-0.614	0.124	0.104	0.041	2.726	-0.242	-0.431	-0.438	-0.323	-0.85	-0.703	0.255	0.184	-0.031	-2.611	0.132	-0.111	0.332	-0.443	1.111	0.703	0.128	0.228	0.14	0.271	0.202	-0.006	0.991	0.059	-0.726	0.111	0.61	1.009	-0.288	0.777	-1.103	2.276	-2.458	0.187	-1.189	0.985	0.147	0.842	1.066	-1.728	0.202	0.364	-0.811	-0.949	0.136	0.474	0.867	-0.032	0.332	-0.588	0.577	1.403	-0.063	1.613	1.643	0.328	1.287	-0.759	0.018	-0.246	-0.818	0.144	-0.455	0.248	-0.12	-0.092	0.29	1.16	0.128	-0.751	1.088	0.491	0.427	0.068	2.18	-1.581	0.319	0.112	0.158	0.238	0.04	-0.616	0.127	0.355	0.217	1.091	0.115	0.102	-1.028	0.077	-0.125	0.021	0.08	-0.267	0.802	1.618	-0.156	0.101	0.485	-0.138	1.196	-0.481	-0.431	0.071	0.492	-0.294	-0.339	1.626	0.724	0.283	0.077	-0.54	1.422	-2.656	0.195	-0.444	0.109	0.205	-0.947	0.439	-1.145	-0.223	0.085	1.01	-0.852	0.157	1.825	1.911	-0.092	0.603	0.007	0.274	4.57	-1.212	1.625	0.758	1.719	-1.126	0.25	0.208	0.646	-0.585	-0.733	1.643	0.312	0.48	0.175	-0.336	-0.072	0.549	0.316	0.075	0.331	0.049	-0.5	0.003	-0.73	5.967	-0.026	0.186	0.104	0.044	-0.687	0.661	-1.005	0.1	-2.551	-2.85	-0.007	0.784	0.782	-1.041	1.025	-1.202	-0.1	-0.803	1.364	-1.469	0.112	0.111	0.534	1.105	0.181	-2.026	0.33	-0.024	0.159	-0.7	0.818	0.904	0.559	1.109	0.024	3.891	0.289	-0.155	0.106	0.133	1.744	0.819	0.224	0.24	0.033	0.329	-1.019	0.151	-0.415	0.465	-1.912	0.746	0.021	0.153	0.146	-2.324	1.64	-0.562	0.251	-1.097	0.515	0.405	0.538	0.817	0.393	0.939	2.267	4.172	0.014	0.318	0.775	0.151	0.44	0.1	0.124	2.106	-1.29	0.859	1.837	0.494	1.19	-0.431	0.144	0.18	0.283	0.051	-0.62	0.128	-0.53	4.366	-0.791	-0.964	0.825	-0.005	0.177	0.927	0.306	-0.083	0.47	0.059	0.323	0.133	0.294	0.999	0.316	0.22	0.173	-0.566	0.416	0.815	-0.288	-1.877	2.305	0.367	-2.18	0.213	0.816	0.058	0.923	1.889	-1.585	-2.334	-0.704	0.663	0.63	0.115	0.107	0.206	-0.532	-0.154	-0.082	-0.087	-0.593	0.301	-0.952
X1493	X47153	0.289	-1.423	-0.341	1.036	0.667	-0.723	-0.444	0.13	0.163	-0.389	0.01	0.457	0.154	0.336	1.308	-0.949	0.345	0.284	0.166	0.416	0.295	0.19	0.581	-0.492	0.615	-0.005	-0.524	0.177	0.296	-3.778	-1.272	0.291	0.167	-0.054	0.262	0.291	-0.236	0.22	1.765	-0.369	0.309	0.203	0.372	0.296	0.247	0.22	0.109	-6.917	0.058	0.16	-3.594	-0.435	0.239	1.916	-0.057	-0.494	2.331	0.32	0.776	-0.283	0.307	0.228	-0.455	0.106	0.381	0.333	1.046	0.155	0.803	-1.09	0.585	0.656	0.004	-2.712	-0.114	0.414	0.254	0.39	0.357	-0.648	0.283	1.791	-0.926	0.066	0.268	0.28	-0.5	-1.374	1.688	-0.323	-0.693	0.06	0.18	-0.431	0.344	0.33	-1.627	-0.92	0.164	0.404	0.173	-0.224	0.025	0.95	0.221	0.388	0.093	0.321	0.291	0.381	1.367	0.702	0.047	0.264	1.245	0.503	0.308	0.534	0.276	-0.065	-1.958	0.168	0.82	0.862	0.238	0.141	0.669	-0.078	0.381	0.397	0.015	-1.263	0.287	0.652	1.577	0.565	0.817	-0.155	1.095	0.885	0.095	1.546	4.264	1.192	1.62	-0.053	0.383	-1.428	-1.914	0.255	-0.094	0.163	-0.438	0.073	0.709	0.63	0.262	0.982	0.21	-0.839	0.632	0.688	2.68	0.434	0.294	0.469	0.277	0.217	0.413	1.17	0.248	0.5	0.364	-0.031	0.241	0.276	1.086	0.215	0.862	0.151	0.543	0.833	0.728	1.663	-0.636	0.059	0.576	0.838	0.121	-0.896	-1.339	0.342	0.649	1.128	-0.855	1.469	0.048	0.168	0.287	0.237	1.869	-1.607	1.004	-0.389	0.28	0.334	-0.701	0.522	0.159	0.288	0.122	0.552	-2.095	0.321	1.304	1.938	0.583	0.678	0.192	0.456	5.056	-1.268	0.779	0.661	1.929	-0.175	0.609	0.236	0.115	-0.091	-0.659	-1.232	1.442	0.413	0.213	-0.136	1.907	2.549	-0.945	0.594	0.921	0.324	0.522	2.135	-0.576	7.427	0.483	0.299	-0.444	0.115	0.07	0.808	0.622	0.231	0.541	0.472	0.713	0.442	0.827	1.623	0.237	-0.081	0.825	-0.357	0.68	0.171	0.242	0.215	0.651	1.264	0.243	-1.176	-0.784	0.318	0.218	0.584	0.526	0.871	0.687	1.723	0.149	2.088	0.388	-0.69	0.151	0.269	1.467	0.061	0.102	0.419	0.2	0.317	-0.996	0.221	-0.147	0.587	-1.197	-0.312	-0.376	0.259	0.645	-0.002	1.484	0.293	-0.788	-4.689	0.625	0.249	0.128	0.181	0.495	0.121	1.291	3.222	0.542	-0.006	2.258	0.273	0.845	0.304	0.245	2.434	-0.442	0.109	1.043	0.539	3.678	0.166	0.405	0.249	0.127	0.256	-1.788	0.073	1.054	4.208	-1.532	0.294	0.591	-0.744	0.282	0.604	0.373	-0.298	0.178	-0.591	0.13	0.369	0.039	0.629	1.171	0.496	0.291	1.229	0.484	0.938	-1.988	-3.237	4.65	0.231	2.107	-0.451	0.477	-0.95	-2.585	1.821	-0.156	-3.042	0.184	0.452	1.49	0.268	0.225	-0.1	-0.106	0.36	0.347	0.213	0.016	0.326	-1.182
X1493	X57478	0.291	0.517	-0.382	2.268	-0.618	-0.308	0.084	0.147	-0.502	1.097	0.033	0.636	-0.049	-0.29	0.924	-0.427	0.927	0.351	0.283	0.644	0.247	0.266	-0.296	0.266	-0.17	0.23	0.208	-0.341	0.132	-0.88	1.065	0.332	0.774	0.449	0.326	0.22	-0.237	-2.469	1.293	0.363	0.242	-0.154	0.98	1.002	0.095	-0.102	1.131	-4.234	-0.223	0.417	-0.847	-0.903	1.007	-2.182	-0.188	-0.875	3.144	1.519	1.134	0.367	0.13	-0.077	-0.378	-0.5	0.375	0.209	-0.847	0.224	1.046	-0.327	0.632	0.129	0.27	-0.877	-1.007	-0.594	-0.03	0.309	0.297	0.415	0.016	1.303	0.219	-0.425	0.259	0.029	0.279	0.323	0.049	-1.267	-3.515	0.268	-0.96	-1.189	0.29	0.233	-0.143	-0.014	0.265	0.6	1.092	1.106	0.008	-0.432	0.398	0.323	0.276	0.041	0.131	0.388	-1.135	-0.598	0.058	0.141	1.097	0.888	0.468	0.196	0.7	0.549	0.591	0.256	-0.794	0.642	0.246	1.106	0.707	-0.679	0.396	0.633	-0.528	-0.182	0.194	0.988	1.368	-0.788	1.119	-0.39	0.976	0.499	0.269	2.38	1.607	0.602	2.158	-0.48	0.317	-0.009	-1.724	0.263	-0.564	0.178	-0.077	0.093	0.432	0.812	0.213	-1.157	0.379	-0.252	0.553	-0.601	1.608	-2.067	1.224	0.416	0.263	0.104	0.2	0.641	0.227	0.509	-0.368	0.108	0.24	-0.055	-1.053	0.156	0.475	0.28	0.111	0.727	0.729	1.332	-0.782	0.181	0.649	0.041	0.845	-0.129	0.433	0.38	1.449	0.478	-0.421	1.779	1.019	0.116	0.075	0.199	1.072	-0.612	-0.251	-1.052	0.239	0.002	0.339	0.555	-0.216	0.145	0.348	1.214	1.191	0.202	1.167	2.901	0.033	0.697	0.269	-0.414	0.849	-1.305	2.466	0.615	2.264	-0.548	0.437	0.251	0.669	0.693	-0.687	-0.808	2.043	0.457	-0.82	0.401	0.402	-0.352	-0.427	0.128	-0.831	0.458	0.121	0.741	-0.635	7.656	0.494	-0.095	0.575	0.238	0.362	0.835	1.116	0.241	1.045	-2.0	0.121	1.033	0.724	-2.058	0.96	-0.792	0.465	-0.122	1.05	0.012	0.219	0.198	-0.881	1.956	-0.045	-0.712	0.527	-1.974	0.042	2.799	0.351	0.572	-0.306	1.179	-0.115	1.86	0.483	0.296	0.279	0.258	1.145	0.446	0.325	0.097	-1.499	0.098	-0.161	0.29	-0.069	-0.379	-0.352	0.852	0.237	0.278	-0.022	0.043	-0.008	1.293	-0.539	0.145	0.645	1.372	0.662	0.245	0.692	0.573	1.547	3.519	0.296	0.074	2.79	0.033	0.07	0.072	0.263	2.138	0.314	0.432	1.638	0.613	-1.544	0.298	0.373	0.178	0.417	-0.577	-0.352	0.13	0.617	1.947	0.712	0.947	1.907	-1.281	0.236	0.482	0.371	0.594	0.621	-0.51	-3.105	-0.776	3.649	0.136	1.954	0.473	0.181	0.205	0.49	0.711	0.416	-1.246	3.343	0.231	2.122	-0.189	0.47	-1.919	1.486	1.81	0.257	-1.22	-0.867	0.338	0.21	0.268	0.015	0.211	-0.272	0.433	0.272	-0.326	0.61	0.27	-0.563
X1493	X47154	0.368	0.257	-0.291	0.447	-0.541	-0.395	-1.307	0.375	0.335	0.596	-0.415	0.155	-0.23	0.489	1.524	-1.833	0.151	0.146	0.139	0.583	0.366	0.312	0.992	0.002	-0.593	0.362	0.587	-1.008	0.291	-3.314	0.716	0.363	0.711	0.231	0.391	0.366	-0.203	-0.531	1.696	0.569	0.327	0.421	0.956	0.799	-0.172	0.37	-0.729	-3.818	0.423	0.446	-1.258	0.952	1.168	0.039	0.192	0.425	2.343	0.153	0.303	0.34	0.898	0.442	-0.92	-0.244	0.366	0.117	0.818	-0.168	0.863	-0.395	0.622	-0.272	1.252	-2.17	-0.356	0.12	0.428	0.065	0.413	0.52	0.181	1.778	0.188	-0.447	0.238	0.341	0.087	1.968	1.477	-1.363	-1.632	-0.776	0.289	-0.199	0.324	0.298	-0.155	0.66	0.35	0.483	1.193	0.41	0.716	-0.369	0.624	0.265	0.023	0.544	0.375	0.245	0.231	-0.002	0.262	0.23	0.887	0.84	0.492	1.115	-0.215	0.629	-1.789	0.429	1.548	0.677	0.326	-0.621	0.419	0.579	-0.004	-0.216	0.298	-1.05	0.076	0.724	1.299	0.396	1.017	-0.178	0.288	0.907	0.335	1.361	4.929	1.04	1.908	0.33	0.459	-0.458	-0.937	0.348	0.21	0.25	0.469	0.095	0.557	1.172	0.354	1.981	0.412	-0.078	0.504	1.584	1.759	-2.025	0.971	0.246	0.357	1.037	0.442	-0.156	0.354	0.47	0.346	-0.963	0.316	0.347	-0.628	0.351	0.187	0.331	-0.158	0.771	0.669	1.947	0.594	0.124	0.727	0.231	0.685	0.11	0.893	0.381	0.768	0.187	-0.344	1.65	0.541	-0.223	0.366	-0.269	1.079	-0.743	0.548	-0.064	0.319	0.076	0.523	0.465	-0.504	0.3	0.4	1.039	0.97	0.363	1.491	1.664	0.565	0.236	0.025	0.05	2.851	-0.242	2.05	0.568	2.315	-0.847	0.16	0.181	0.703	0.162	-0.116	0.713	0.354	0.473	-0.504	0.081	0.124	-0.134	-0.267	0.423	0.753	0.215	0.442	-0.548	-0.153	6.473	0.447	0.328	0.29	0.395	1.011	0.543	0.418	0.262	1.764	-1.352	0.389	0.667	0.67	-0.444	1.14	-0.608	0.133	-1.335	1.008	-0.577	0.34	-0.112	0.604	-0.082	-0.118	-1.799	0.506	-0.79	0.31	1.358	0.408	0.776	0.525	1.294	-0.123	3.055	0.743	-0.022	0.17	0.319	2.149	1.128	0.44	0.434	-0.066	-0.145	-0.722	0.348	0.18	0.709	0.104	0.382	0.212	0.334	0.733	-2.1	1.72	0.505	-0.408	-1.915	0.171	1.07	0.439	0.654	0.428	1.535	1.714	3.643	0.783	0.926	2.711	0.368	-0.621	0.243	0.339	1.879	0.182	0.313	1.601	0.54	-1.444	0.038	0.305	0.291	0.594	0.334	-1.377	0.261	0.824	2.301	-1.138	1.031	1.883	0.744	0.252	-0.338	0.429	0.139	0.831	0.326	0.068	-0.027	2.517	0.72	-0.018	0.545	0.131	-1.432	0.572	0.374	-0.887	-1.505	1.709	0.457	1.192	0.263	0.492	1.257	1.146	1.864	0.51	-1.843	0.18	1.368	0.719	0.351	0.293	-0.747	0.293	0.709	0.112	0.295	-0.376	0.303	-0.691
X1493	X42459	0.191	-0.449	-0.846	0.56	0.508	-0.01	-0.15	0.126	0.349	0.315	-0.404	0.612	0.871	0.467	1.617	-0.514	-0.337	0.333	0.232	-0.201	0.32	0.213	1.217	-0.941	0.018	0.106	0.041	-0.123	0.323	-3.846	-0.903	0.259	-0.105	-0.546	0.279	0.304	-0.175	0.322	1.696	-0.394	0.321	0.34	0.289	0.461	0.207	0.228	0.546	-6.19	0.061	0.367	-3.809	0.304	-0.041	1.791	0.155	0.417	1.868	0.414	0.837	0.092	0.521	0.256	0.146	-0.294	0.403	0.353	2.069	-0.028	0.877	-0.293	0.633	0.387	-0.139	-3.111	0.501	0.194	0.438	0.453	0.367	0.121	0.311	2.287	-0.912	0.123	0.277	0.132	-0.478	-0.956	2.243	-0.005	-0.59	-0.428	0.643	-0.641	0.328	0.349	-1.299	-0.064	0.287	0.303	0.448	0.049	-0.014	0.116	0.353	0.356	0.06	0.511	0.321	0.296	1.091	0.233	-0.323	0.27	1.345	0.212	-0.061	0.612	0.296	0.237	-2.547	0.126	1.216	0.788	0.287	0.247	0.07	0.939	0.358	0.462	-0.75	-0.558	0.135	0.562	0.335	0.501	0.776	0.008	0.436	0.744	-0.04	0.702	2.816	1.135	0.489	-1.185	0.473	-1.327	-2.12	0.211	-0.279	-0.06	-0.052	0.045	0.707	0.651	0.275	0.212	0.348	-1.086	0.621	0.875	2.643	0.036	0.205	0.494	0.281	0.192	0.449	0.824	0.284	0.483	0.328	-0.674	0.178	0.283	1.335	0.286	0.611	0.272	0.511	1.248	0.716	2.511	-0.334	0.082	0.405	0.289	0.615	-0.178	-0.523	0.219	0.772	0.748	-1.124	1.276	-0.542	0.142	-0.039	0.293	1.907	-2.128	0.774	-0.36	0.259	0.26	-0.935	0.43	-0.389	0.042	0.096	0.357	-1.485	0.296	1.282	1.101	0.95	0.941	0.125	0.261	6.003	-1.633	2.48	0.641	0.893	-0.148	0.677	-0.163	0.358	0.075	0.42	0.445	-0.155	0.423	-0.362	0.186	1.046	2.284	1.127	0.39	0.988	0.174	0.323	1.499	-1.181	8.0	0.509	0.313	-0.89	0.014	0.51	0.883	-0.375	0.196	0.604	-1.091	0.57	0.436	0.798	1.55	0.378	0.135	-0.14	-0.852	0.986	0.273	0.199	-0.014	0.566	-0.67	0.295	-0.507	-0.851	-0.05	-0.097	0.116	1.027	0.845	0.653	1.65	-0.127	3.296	0.458	-0.375	0.259	0.084	2.02	0.165	0.25	0.346	0.722	0.194	-0.431	0.298	0.566	0.199	0.467	-0.315	-0.005	0.265	0.718	-0.308	1.855	0.666	-0.368	-2.297	0.267	0.879	0.445	0.279	0.671	0.813	1.787	3.209	0.29	-0.222	1.512	-0.11	0.126	0.151	0.282	2.108	-0.284	-0.32	0.274	0.615	1.59	0.107	0.407	0.083	0.109	0.291	-0.98	0.259	0.542	4.156	-0.497	0.3	1.399	-0.213	0.308	0.351	0.392	0.581	0.187	0.325	-0.157	0.341	1.537	0.72	1.256	0.089	0.322	1.413	0.218	0.761	-1.538	-3.376	1.758	0.135	1.247	-0.577	0.568	-0.171	0.014	1.808	0.487	-2.362	0.305	0.01	1.4	0.146	0.305	-0.07	-0.097	0.541	0.617	-0.762	-0.053	0.365	-0.611
X1493	X57474	0.212	-0.136	-1.122	0.527	0.471	-1.227	-0.165	0.001	0.585	0.384	-0.196	-0.035	0.682	0.191	2.341	-2.758	-1.039	0.203	0.17	-0.753	0.226	0.203	0.772	-0.154	0.627	0.088	-0.118	-0.309	0.166	-3.203	-1.878	0.141	0.098	-0.313	0.179	-0.072	-0.358	-0.1	1.66	-0.343	0.229	0.111	0.458	0.682	0.043	0.259	0.811	-4.486	-0.55	0.383	-7.537	-0.096	0.018	-0.145	0.109	0.293	2.114	0.243	0.857	0.13	0.955	0.177	-0.019	-0.796	0.342	0.245	2.378	0.219	0.805	-2.015	0.63	0.141	-0.843	-3.732	0.629	-0.007	0.145	0.165	0.297	-0.155	0.205	1.753	-0.439	0.034	0.062	0.172	-0.678	0.014	1.166	-0.234	-0.794	-0.155	0.572	-0.47	0.293	0.285	-1.414	-0.738	0.182	-0.013	0.103	-1.452	-0.229	0.163	-0.835	0.241	0.171	0.284	0.224	0.0	-0.273	-0.173	-0.97	0.178	1.415	0.102	-0.104	0.797	-0.393	1.06	-4.26	-0.131	0.933	0.942	0.194	0.375	0.715	-0.304	0.307	0.699	-1.37	-1.274	0.176	0.414	-0.473	-0.051	0.27	-0.079	0.678	0.808	0.006	1.246	2.395	1.212	0.078	-0.47	0.432	-0.215	-3.687	0.148	-0.341	-0.068	-0.345	-0.232	0.811	0.476	0.168	-0.529	0.301	-0.674	0.602	0.076	2.849	-0.283	0.206	0.12	0.203	0.295	0.181	0.244	0.178	0.517	0.313	0.566	0.167	-0.228	0.296	0.156	0.41	0.123	0.333	0.925	0.755	2.255	-0.994	0.091	0.356	0.156	0.777	-0.156	-0.915	0.185	1.258	0.799	-0.574	1.831	0.371	0.059	-0.225	0.17	2.191	-2.748	0.907	-0.794	0.106	0.251	-0.616	0.04	-0.955	-0.091	-0.085	0.816	-0.121	0.256	1.886	2.688	0.706	1.051	0.093	0.343	6.047	-1.244	2.488	0.697	0.246	0.863	0.534	-0.049	0.446	0.202	0.297	0.458	1.069	0.353	-0.47	-0.301	0.926	1.956	-1.214	0.416	1.158	0.241	-0.054	1.643	-1.917	7.879	0.463	0.215	-0.312	0.077	0.403	0.739	-0.55	0.154	-0.482	-0.774	0.463	0.983	0.76	0.998	0.719	-0.311	-0.138	-1.124	0.174	0.084	0.184	0.056	0.421	-0.12	0.113	0.273	-0.512	-0.397	-0.193	-0.434	1.151	1.0	0.492	1.269	0.013	2.632	0.108	-0.27	0.136	-0.059	0.86	0.34	0.14	0.201	2.022	0.668	-0.166	-0.02	0.52	0.353	-0.482	0.523	0.058	0.201	-0.009	0.355	1.374	0.718	-2.119	-2.248	0.835	0.583	0.625	-0.329	0.495	0.599	1.221	3.394	-0.15	-0.312	1.801	0.16	0.346	-0.185	0.157	1.72	-0.015	-0.029	0.514	0.658	1.238	-0.088	0.317	0.188	-0.173	0.184	-0.741	0.143	-1.052	4.334	-1.364	-0.324	1.417	-0.354	0.217	0.511	0.264	0.473	0.329	0.196	0.045	0.087	2.384	0.609	1.945	-0.442	0.237	1.278	0.316	0.666	-1.313	-1.953	4.253	0.036	-0.15	0.02	0.627	-0.104	0.99	1.551	-0.136	-2.027	0.084	-1.497	0.688	-0.003	0.171	0.19	-0.07	0.531	0.117	-1.29	-0.124	0.308	-0.779
X1493	X57480	0.354	0.059	-0.341	1.132	-0.123	-1.258	-0.273	0.227	-0.006	1.227	-0.395	0.402	0.707	0.139	1.798	-1.734	-0.027	0.222	-0.263	0.929	0.341	0.351	0.914	-0.093	0.068	0.347	-0.014	-0.134	0.323	-3.206	-0.567	0.394	0.565	0.186	0.213	0.356	-0.702	-1.885	1.743	0.369	0.318	0.222	1.008	1.068	-0.066	0.363	0.654	-5.273	0.407	0.354	-3.11	-0.322	0.343	-0.581	0.166	0.313	2.189	0.054	0.396	0.359	0.236	0.318	-0.669	0.136	0.386	0.365	1.805	0.092	1.016	0.142	0.551	-0.448	0.559	-4.338	-0.097	0.105	-0.789	0.455	0.407	0.537	0.312	1.934	0.165	0.018	0.345	0.257	0.277	1.307	1.051	-1.489	-0.778	-1.122	0.27	-0.251	0.366	0.265	0.124	0.156	0.331	0.509	1.259	0.575	0.715	-0.181	0.504	0.412	-0.095	0.318	0.372	0.4	0.247	-0.073	-0.25	0.318	1.212	0.989	0.359	1.147	0.622	0.717	-1.794	0.469	1.245	0.802	0.252	0.95	0.788	-0.068	0.355	0.355	-0.115	-1.76	0.324	0.869	1.714	-0.089	0.981	-0.11	0.452	1.019	0.342	2.223	3.45	1.126	1.956	-0.064	0.493	-0.97	-0.251	0.143	-1.239	0.053	-0.026	-0.315	0.68	1.033	0.32	0.391	0.725	-0.322	0.588	0.773	2.043	-2.442	0.472	0.64	0.295	0.623	0.479	0.479	0.343	0.302	0.342	-0.49	0.331	0.299	0.343	0.292	0.681	0.329	0.167	1.137	0.645	2.124	0.101	0.029	0.796	-0.17	0.693	0.637	-0.11	0.407	1.055	0.755	-0.7	2.166	0.499	0.003	0.23	-0.317	1.587	-1.205	0.68	-0.732	0.335	0.254	0.253	0.557	-0.878	-0.171	0.339	1.342	0.645	0.298	1.518	2.227	0.509	0.641	0.335	0.348	3.987	-1.318	2.174	0.624	1.64	-0.229	0.606	0.242	0.553	0.175	-0.446	1.541	-0.145	0.463	-0.338	0.351	0.292	0.873	-1.416	0.765	0.515	0.484	0.48	0.943	-1.073	6.057	0.416	0.204	0.138	0.297	0.773	0.366	0.926	0.244	1.571	-1.272	0.155	1.565	0.579	0.328	0.584	0.003	0.954	-0.84	1.321	-0.748	0.317	0.087	0.26	-0.023	0.032	-1.016	-0.267	-1.019	0.113	0.651	1.311	0.782	0.37	0.652	-0.074	3.326	0.369	0.006	0.29	0.34	1.225	0.585	0.356	0.454	0.176	0.526	-0.686	0.356	0.525	0.671	0.892	0.548	0.269	0.351	0.365	-1.873	1.813	0.437	-0.24	-0.774	0.592	0.869	0.6	0.606	0.306	0.948	1.737	3.507	0.195	0.084	1.901	0.354	0.194	-0.305	0.32	1.928	0.423	0.357	1.199	0.579	1.336	0.182	0.372	0.358	0.388	0.238	-1.257	0.349	0.686	2.666	0.259	0.54	1.921	0.273	0.234	0.491	0.348	-0.024	0.639	0.299	-1.881	0.031	1.718	0.585	0.316	0.399	0.296	1.117	0.584	0.828	-0.88	-2.008	3.45	0.184	1.651	0.03	0.512	-0.595	1.124	1.469	-0.362	-2.428	-0.302	0.478	0.223	0.34	0.248	0.191	0.518	0.802	0.176	-0.701	0.108	0.406	-0.379
X1493	X52435	0.228	-0.888	-0.571	1.66	0.479	-1.609	-0.748	0.23	0.006	1.357	-0.246	0.317	0.767	0.174	1.88	-0.622	-0.168	0.337	0.339	0.986	0.159	0.294	0.737	-0.09	-0.006	0.279	0.09	-0.478	0.282	-3.356	-0.512	0.304	0.369	0.142	0.332	0.293	-0.801	-0.655	2.041	-0.169	0.268	0.202	0.822	1.137	-0.238	0.196	0.8	-9.443	0.224	0.353	-6.291	-0.21	0.183	2.202	0.122	0.254	3.222	-0.305	0.887	0.118	-0.138	0.353	-0.734	0.415	0.399	0.338	2.229	0.075	0.988	-2.483	0.559	-0.144	0.926	-5.589	-0.151	0.132	-0.19	0.469	0.351	0.018	0.297	1.877	-0.166	-0.131	0.278	0.114	-0.106	0.671	0.973	-1.334	-1.408	-1.14	0.787	-0.536	0.344	0.277	-0.564	-0.241	0.283	0.287	1.112	0.672	-0.247	-0.632	0.462	0.342	0.084	0.069	0.309	0.379	0.231	-0.457	-0.377	0.277	1.273	0.835	-0.065	0.639	0.551	0.492	-0.598	0.377	1.392	0.842	0.209	1.271	0.321	0.343	0.343	0.589	-0.53	-1.462	0.286	0.949	1.673	-0.019	0.975	-0.315	0.835	0.971	0.284	1.813	4.841	1.251	2.089	-0.613	0.458	-1.329	-3.585	0.161	-0.929	0.02	0.118	-0.092	0.696	0.738	0.283	-0.089	0.551	-0.661	0.601	1.155	2.129	-0.842	0.563	0.655	0.294	0.432	0.457	1.025	0.227	0.48	0.371	-0.683	0.273	0.205	0.75	0.261	0.796	0.245	0.315	0.988	0.72	2.096	0.207	-0.128	0.822	0.317	0.547	0.864	-0.341	0.356	1.309	0.681	-0.776	1.844	0.117	0.068	-0.009	-0.032	1.655	-2.088	0.728	-0.851	0.279	0.124	-0.171	0.548	-0.294	-0.343	0.304	1.495	0.296	0.296	1.667	2.285	0.534	0.713	0.271	0.415	3.889	-1.841	2.401	0.626	2.334	-0.09	0.613	0.118	0.491	0.09	0.038	0.925	1.837	0.461	-0.137	0.231	0.718	0.661	-2.485	0.398	0.631	0.376	0.307	1.187	-0.846	5.635	0.464	0.26	0.054	0.282	0.608	0.745	0.468	0.234	1.416	-0.568	0.433	1.448	0.508	0.225	0.254	-0.087	0.515	-0.53	0.956	0.079	0.261	0.197	0.242	-0.102	0.186	-0.89	0.017	-0.664	0.035	1.183	1.061	0.711	0.32	0.706	-0.0	2.603	0.223	0.029	0.182	0.289	1.112	0.499	0.281	0.372	-0.142	0.336	-0.261	0.301	0.22	0.457	0.272	0.33	0.198	0.279	0.602	-0.542	1.097	0.584	-1.972	-4.172	0.396	0.68	0.423	0.468	0.556	0.639	1.449	3.176	0.129	0.31	2.13	0.211	0.173	0.119	0.279	1.504	-0.003	0.141	0.771	0.615	0.996	0.175	0.324	0.287	0.398	0.282	-0.775	0.294	0.446	2.254	0.174	0.34	1.446	-0.156	0.254	0.368	0.349	0.207	0.52	0.188	-0.884	0.07	1.45	0.449	0.699	0.379	0.309	1.231	0.504	0.963	-0.858	-1.526	2.816	0.309	1.215	0.166	0.55	-1.111	0.64	1.119	-0.214	-1.475	-0.239	0.043	0.511	0.282	0.244	0.017	0.145	0.686	0.25	-0.288	0.141	0.361	-0.231
X1493	X57482	0.263	-0.426	-0.469	1.283	-0.64	-1.94	-0.647	0.308	-0.452	0.551	-0.757	0.308	0.281	-0.14	2.236	-2.073	-0.08	0.053	0.156	0.997	0.304	0.296	1.12	-0.145	0.16	0.292	-0.436	-0.058	0.179	-3.564	-0.627	0.197	0.752	0.25	0.163	0.174	-0.47	-0.918	1.84	0.44	0.194	0.097	0.98	0.885	-0.082	0.294	-0.175	-3.959	0.3	0.32	-1.963	-0.477	0.561	0.464	-0.882	-0.12	1.872	-0.267	-0.002	0.202	0.354	0.178	-0.711	-0.536	0.4	0.239	0.35	0.277	0.932	0.242	0.631	-0.178	0.563	-2.783	-0.38	-0.091	-1.234	0.464	0.358	0.508	0.285	1.963	0.247	-0.211	0.283	0.276	0.145	1.138	0.88	-1.376	-0.977	-0.798	-0.569	-0.689	0.315	0.205	0.752	-0.76	0.269	0.542	1.399	0.522	0.521	0.233	0.598	0.391	0.027	0.405	0.302	0.099	0.579	0.141	-0.69	0.238	0.89	1.063	0.36	1.153	-0.207	1.093	-1.16	0.401	0.241	0.869	0.254	1.13	0.946	-0.625	0.236	0.729	0.093	-2.045	0.282	0.768	0.938	-0.005	0.773	-0.557	0.727	1.163	0.258	2.206	3.168	0.983	2.315	-0.347	0.369	-0.167	-0.127	0.282	-1.074	0.202	-0.081	-0.327	0.521	1.32	0.225	-0.077	0.77	-0.153	0.559	-0.059	2.274	-1.432	0.411	0.626	0.251	0.348	0.409	0.108	0.279	0.476	0.248	-0.745	0.285	0.284	-1.223	0.269	0.548	0.205	-0.022	0.907	0.719	2.216	0.036	-0.143	0.695	0.218	0.884	0.241	-0.028	0.315	0.953	0.527	-0.798	2.17	0.742	0.159	0.207	-0.618	1.767	-2.097	0.69	-0.352	0.123	0.152	-0.247	0.55	-0.799	-0.13	0.268	1.291	0.087	0.332	1.785	2.412	0.331	0.609	0.244	0.417	4.308	-1.444	2.214	0.663	2.224	-1.46	0.63	0.273	0.628	-0.076	-0.648	1.89	1.231	0.419	-0.374	0.202	-0.174	0.48	0.113	0.523	0.279	0.489	0.217	0.649	-0.99	6.592	0.505	0.115	0.21	0.243	0.223	0.545	0.483	0.208	-0.01	-2.011	0.184	1.538	0.56	-0.625	0.719	-0.495	0.944	-0.494	1.407	-0.636	0.221	0.205	0.211	0.448	0.269	-1.895	0.378	-1.168	-0.128	1.03	1.251	0.771	0.492	0.664	0.134	3.327	0.348	0.148	0.293	0.284	1.531	0.577	0.399	0.404	-0.098	0.295	-0.92	0.277	-0.245	0.582	-0.044	0.62	0.259	0.292	0.016	-2.52	2.011	0.196	0.275	-0.623	0.826	0.81	0.294	0.906	0.269	1.036	1.726	3.664	0.23	0.488	1.556	0.304	0.333	0.105	0.234	1.848	-0.381	0.469	1.302	0.605	1.094	-0.033	0.347	0.259	0.353	0.281	-1.469	0.28	0.522	2.938	-0.603	0.069	1.429	0.054	0.252	0.742	0.378	-0.043	0.657	0.237	-1.445	0.141	1.031	0.73	0.641	0.339	0.203	0.615	0.501	1.004	-0.84	-1.587	3.77	0.347	0.16	-0.124	0.473	-1.054	1.352	1.626	-1.044	-2.196	-0.582	0.394	0.122	0.279	0.185	0.114	0.358	-0.403	0.254	-0.381	0.234	0.361	-0.323
X1493	X52437	0.246	-1.123	-0.639	0.379	0.411	-2.133	-0.376	0.22	0.002	-1.494	-0.1	0.453	0.838	0.147	2.04	-0.769	0.108	0.237	0.022	0.578	0.291	0.16	0.898	-0.725	0.999	-0.107	-0.351	0.852	0.185	-3.838	-1.7	0.118	0.249	-0.389	0.181	0.265	-0.015	0.796	1.763	-0.222	0.216	0.235	0.03	-0.082	0.228	0.208	-0.461	-6.343	-0.085	0.214	-2.215	0.16	0.087	3.341	-0.25	-0.559	1.414	-0.363	0.55	-0.462	0.318	0.117	-0.267	-0.029	0.294	0.32	1.702	0.217	0.084	0.235	0.479	0.601	-0.092	-2.157	0.401	0.457	-0.24	0.302	0.318	-0.171	0.174	1.919	-0.949	-0.168	0.252	0.242	-0.336	-1.184	1.016	-0.101	-0.236	-0.172	-0.549	-0.586	0.317	0.308	-0.694	-1.265	0.174	0.378	0.289	-0.5	0.329	1.028	0.408	0.34	0.014	0.35	0.284	0.197	1.585	0.638	-0.608	0.245	0.762	0.676	0.104	0.548	-0.095	0.568	-3.285	0.211	0.175	0.94	0.26	0.211	0.562	-0.372	0.378	0.505	-0.661	-1.622	0.254	0.414	1.447	0.483	0.411	-0.218	0.761	1.052	-0.108	1.135	2.933	1.11	1.233	-0.63	0.366	-1.054	-0.237	0.243	-0.039	0.134	-0.415	-0.055	0.683	1.004	0.246	-0.23	0.337	-0.637	0.645	0.8	2.819	0.805	-0.126	0.438	0.253	0.026	0.387	0.995	0.23	0.504	0.331	-0.097	0.244	0.229	0.871	0.172	0.682	0.08	0.614	0.656	0.714	1.858	-1.047	-0.085	0.387	0.571	0.138	-0.866	-1.267	0.296	-0.202	1.102	-0.855	1.44	-0.125	0.226	0.267	0.007	2.042	-2.112	1.049	-0.234	0.255	0.3	-1.032	0.553	0.095	0.117	0.106	0.384	-2.24	0.292	1.508	1.653	0.626	0.708	0.244	0.485	6.019	-1.343	1.162	0.694	1.837	-1.341	0.561	0.037	0.353	-0.338	-0.153	0.529	2.856	0.435	0.878	-0.104	1.217	2.419	1.122	0.278	1.234	0.025	0.058	1.987	-1.159	7.357	0.506	0.255	-0.777	-0.122	-0.858	0.812	-0.979	-0.041	-0.208	-0.713	0.677	0.612	0.841	0.028	0.337	0.316	0.48	-0.261	0.697	0.148	0.204	0.235	0.548	0.148	0.35	-0.522	-1.044	-0.137	-0.133	0.265	1.079	0.757	0.685	1.531	0.186	3.202	-0.067	-0.351	0.21	0.225	1.42	0.18	-0.006	0.401	0.28	0.16	-0.889	0.261	-0.073	0.334	-0.91	0.142	-0.116	0.206	0.675	-0.46	1.676	0.217	0.283	-1.92	0.383	0.115	0.108	0.941	0.802	0.655	1.584	2.405	0.355	-0.427	2.533	0.199	0.904	0.289	0.238	1.746	-0.388	0.176	1.003	0.497	2.075	-0.027	0.328	0.232	-0.116	0.237	-1.215	0.103	0.607	4.806	-0.558	-0.809	-0.103	-0.86	0.269	0.75	0.37	-0.083	0.054	0.085	1.268	0.363	-0.057	0.805	1.115	0.131	0.282	1.277	0.229	1.1	-2.249	-2.44	3.044	0.288	0.601	-0.226	0.582	-0.888	-0.656	1.339	-0.86	-1.717	-0.112	0.513	1.611	0.038	0.255	0.172	-0.036	0.396	0.406	-0.229	-0.401	0.334	-0.774
X1493	X57479	0.192	0.127	-0.883	-0.415	-0.451	-2.0	-0.242	0.188	0.008	-3.202	-0.1	0.049	0.871	0.139	1.87	-1.332	-0.135	0.08	0.01	0.164	0.165	0.157	0.854	-0.365	1.033	-0.067	-0.03	0.897	-0.047	-2.488	-1.632	0.052	0.371	-0.242	0.091	0.114	0.222	1.072	1.039	0.087	0.123	0.119	-0.064	-0.659	0.129	0.244	-0.72	-2.529	-0.433	0.318	3.676	0.945	0.411	5.074	-0.497	0.333	-0.211	-0.786	0.305	-0.358	0.045	-0.104	0.136	-0.114	0.087	0.277	1.922	0.196	-0.396	2.564	0.021	0.322	-0.142	-1.374	1.298	0.514	-0.812	0.054	0.314	0.245	0.201	1.615	-0.477	-0.296	0.133	0.098	0.17	0.363	-1.516	0.193	0.281	-0.174	-1.273	-0.315	0.188	0.25	-0.132	-1.74	0.154	0.032	-0.203	-0.689	0.381	0.436	0.481	0.092	0.128	0.304	0.226	-0.223	1.636	0.098	-1.398	0.15	0.492	0.708	-0.218	0.018	-0.495	1.465	-2.355	0.174	-0.861	0.972	0.177	-0.115	0.453	-0.961	0.24	0.724	-1.119	-0.437	0.149	0.12	0.325	0.318	0.083	-0.171	0.081	1.283	-0.183	0.915	0.099	0.348	0.643	-2.251	0.335	-0.984	3.335	0.17	-0.378	0.169	-0.454	0.01	0.305	0.907	0.155	-2.104	0.439	-0.498	0.666	0.346	2.31	0.782	-0.032	0.187	0.18	-0.041	0.252	0.294	0.144	0.311	0.33	0.234	0.158	0.102	-0.43	0.033	0.344	0.075	0.502	-0.118	0.498	1.152	-1.029	0.088	0.266	-0.06	0.766	-1.386	-0.574	0.213	-1.245	0.454	-0.507	0.288	0.113	0.331	0.138	-0.207	1.74	-1.937	0.809	-0.194	0.169	0.105	-0.975	0.54	-0.077	-0.249	0.017	0.1	-1.169	0.249	1.621	0.832	0.542	0.842	-0.319	0.472	5.284	-1.167	1.852	0.777	0.52	-1.632	0.133	0.199	0.185	-0.561	0.012	0.528	1.542	0.353	0.624	-0.259	-0.135	2.557	3.874	-0.117	0.601	-0.111	-0.448	1.615	-1.395	5.416	0.221	0.114	-0.412	-0.513	-1.18	0.72	-1.419	0.084	-2.028	-1.943	0.254	0.163	0.851	-1.1	0.577	-0.397	-0.529	-0.848	1.069	-0.778	0.072	0.175	0.49	-2.109	0.333	-1.366	-1.31	-0.085	-0.186	-0.737	1.118	0.641	0.734	1.248	0.094	2.743	-0.327	-0.207	0.155	0.127	1.2	0.098	-0.045	0.221	0.879	0.236	-0.81	0.189	-0.539	0.026	-1.568	0.019	0.056	0.152	0.626	-2.044	2.387	-0.188	2.821	4.889	0.577	0.232	0.196	0.664	0.675	0.143	1.48	1.966	-0.073	-0.444	1.191	0.134	0.564	0.279	0.147	1.386	-0.447	0.816	1.5	0.306	1.735	0.078	0.203	0.18	0.11	0.1	-0.159	0.102	-0.502	4.102	-1.064	-1.289	-0.795	-0.08	0.156	0.81	0.285	-0.079	0.225	0.052	1.03	0.227	0.435	0.906	1.068	-0.262	0.221	0.986	0.143	1.331	-2.424	-1.474	1.182	0.155	-1.094	-0.195	0.718	0.317	-0.363	0.968	-0.956	-2.461	-0.235	0.688	1.166	0.008	0.15	0.297	0.119	0.261	0.385	-0.098	-0.609	0.298	-0.937
X1493	X17747	0.376	1.112	0.394	1.755	-0.352	0.59	-0.498	0.361	0.59	1.261	0.043	0.594	-1.279	0.121	1.225	1.16	0.71	-0.092	0.4	0.825	0.356	0.33	1.02	-3.764	0.849	-0.233	-0.362	-0.113	0.349	-0.113	-1.228	0.197	0.326	0.153	0.388	0.377	-0.06	0.714	0.646	0.552	0.018	-0.497	1.093	0.048	0.319	-0.733	0.836	-9.28	0.735	0.258	1.053	-0.7	0.325	2.209	-0.471	-0.372	1.7	-0.122	0.887	-0.169	0.305	0.487	0.465	-0.133	0.39	0.122	-0.483	0.349	1.31	-0.801	0.598	0.554	0.35	0.289	-1.222	-0.015	-0.454	0.278	0.408	0.546	0.376	1.661	-2.375	0.503	0.138	0.274	-0.097	-0.398	-1.105	0.57	0.431	0.597	1.461	0.317	0.348	0.276	0.662	1.023	-0.05	0.376	1.287	-0.04	0.397	0.876	0.762	0.418	0.05	0.163	-0.231	0.184	-0.862	0.88	0.207	0.224	0.993	0.725	0.454	1.363	1.544	0.539	0.777	0.454	0.656	0.722	0.035	1.636	0.665	0.208	0.219	1.303	-0.551	0.118	0.374	0.742	2.764	-0.274	0.799	0.15	-0.518	0.375	0.29	2.487	0.22	0.021	0.024	-0.269	0.455	0.937	-1.456	0.15	-0.209	0.292	-0.184	-0.182	0.633	0.396	0.265	2.768	0.548	0.009	0.29	0.233	1.504	0.8	0.372	0.635	0.174	-0.443	0.444	0.967	0.364	0.518	0.215	1.211	0.336	0.268	-1.106	0.259	0.794	0.233	0.553	0.793	0.632	1.056	0.126	0.318	1.13	-0.84	0.697	1.834	-0.069	0.441	0.726	1.1	-0.294	1.707	0.934	0.408	0.189	0.371	1.158	1.507	1.182	-0.154	0.013	-0.172	0.07	0.439	0.909	-0.797	-0.074	1.094	1.105	0.385	0.725	1.503	-0.45	0.534	0.337	0.511	2.196	-0.578	-0.822	0.641	0.146	0.44	-0.18	0.392	0.385	0.446	-1.209	1.328	1.528	0.487	1.568	0.422	0.586	3.617	-1.508	0.868	1.103	-0.477	0.157	0.02	0.637	3.997	0.116	0.356	-0.384	0.389	-0.22	0.536	-0.205	0.328	-0.397	-0.262	-0.014	1.404	0.577	-1.162	0.736	-0.011	0.154	-1.181	0.096	-0.202	0.187	0.273	0.736	0.993	0.393	1.418	0.454	0.487	-1.28	2.171	1.032	0.592	0.434	-0.282	0.09	0.772	-0.29	0.051	0.106	0.27	-0.225	0.669	0.415	0.38	2.256	0.648	0.097	0.343	0.926	0.385	0.684	0.092	0.352	0.351	-0.199	0.429	3.299	0.357	-0.171	2.657	0.875	0.32	0.566	0.082	-0.586	0.085	-3.439	1.861	0.651	-0.059	2.723	0.256	0.842	0.391	0.127	1.631	0.314	0.634	0.846	-0.89	1.82	-0.088	0.109	0.001	0.599	0.315	-0.114	0.323	0.177	2.319	0.98	0.75	1.21	0.099	0.381	-0.274	0.042	0.118	-0.346	0.325	-2.945	0.37	0.447	0.417	-0.202	0.052	0.274	-0.44	0.438	-0.302	1.347	-1.972	3.884	0.389	0.932	-0.743	0.166	-0.79	-0.221	1.06	0.759	3.699	-0.345	0.116	1.126	0.043	0.379	-0.451	1.888	0.296	0.525	0.492	0.691	0.395	-0.91
X1493	X34445	0.215	0.644	-0.539	-1.502	-0.035	0.319	0.491	0.565	0.234	0.808	0.561	0.936	0.565	0.247	1.274	1.094	0.403	0.415	0.591	0.562	0.578	0.265	0.816	0.263	0.869	-0.741	0.686	-0.439	0.535	-2.101	0.277	0.525	0.739	-0.027	0.487	0.573	0.424	1.33	0.997	-0.103	-0.241	0.462	0.751	0.669	0.314	0.148	0.82	-2.154	0.743	0.425	-1.147	0.869	1.12	3.209	-1.28	-0.657	1.862	0.901	0.401	0.45	0.17	0.326	0.506	0.693	0.606	0.584	1.482	-0.167	0.964	-0.001	0.602	0.981	0.728	-1.957	0.648	0.565	0.324	0.361	0.591	-0.312	0.579	1.503	-2.277	-0.091	0.56	0.518	-0.508	-0.386	1.861	0.733	0.506	0.851	1.212	0.54	0.485	0.592	-0.047	0.482	0.51	0.763	1.02	0.338	-1.353	1.039	0.8	0.603	0.511	0.658	0.202	0.591	1.449	0.839	0.222	0.565	1.233	0.948	0.427	0.841	1.639	0.537	0.106	0.627	0.938	0.677	0.574	1.4	0.724	0.691	0.621	0.801	0.528	-1.096	0.513	0.694	2.678	0.025	0.731	0.603	0.902	0.947	0.444	2.534	3.082	0.918	1.448	0.238	0.581	-0.033	-0.131	0.566	-0.246	0.601	-0.118	0.336	0.688	1.03	0.551	-0.673	0.728	-0.485	0.538	1.434	1.426	-1.79	0.861	-0.172	0.368	0.748	0.474	0.935	0.528	0.543	0.587	0.213	0.393	0.524	-0.175	0.479	0.814	0.482	0.616	0.55	0.496	0.822	0.597	0.125	0.94	0.103	-0.433	1.162	1.138	0.547	-0.079	1.01	-0.047	1.558	0.066	-0.108	0.543	0.574	1.201	0.578	1.045	0.688	0.552	0.596	0.347	0.666	0.61	0.307	0.506	0.897	-0.048	0.529	1.002	1.955	0.863	0.54	0.543	0.644	2.485	-0.371	0.719	0.621	1.071	0.47	0.621	0.561	0.757	0.376	0.501	1.914	2.392	0.633	-0.128	0.532	1.376	2.544	-0.251	0.389	1.705	0.656	0.651	0.305	-0.599	4.02	-0.031	0.58	0.343	0.593	0.479	0.9	0.939	0.241	1.169	0.452	0.608	1.133	0.758	-0.512	0.672	0.185	0.694	-1.895	1.078	1.1	0.383	0.519	0.722	1.005	0.35	0.633	-1.151	0.645	0.468	1.904	0.886	0.794	0.684	1.087	-0.016	2.066	0.509	0.621	0.519	0.496	1.764	1.181	0.567	0.495	-0.237	0.666	0.168	0.557	0.197	0.692	-1.003	0.124	0.417	0.538	0.751	0.41	0.793	0.405	0.768	1.958	0.258	0.549	0.727	0.897	0.745	0.808	0.276	2.433	0.662	0.932	2.073	0.549	0.89	0.575	0.57	1.75	0.609	0.617	-0.227	0.691	2.198	0.499	0.167	0.502	0.663	0.512	0.012	0.563	0.564	2.531	1.012	1.017	1.622	0.153	-0.483	0.51	0.589	0.31	0.475	0.472	-0.96	0.112	0.602	0.75	0.056	0.289	0.583	1.211	0.686	0.739	1.078	-1.359	2.659	0.639	1.175	-0.17	0.67	1.27	1.175	1.124	0.66	0.685	0.23	0.243	1.335	-0.542	0.361	0.6	1.595	0.536	-0.167	0.473	0.641	0.593	0.147
X1493	X34384	0.2	-0.474	0.63	3.158	0.905	0.186	0.495	0.181	0.713	-0.298	0.155	0.41	0.205	-0.151	-0.784	0.225	0.83	0.375	0.0	0.882	0.107	0.19	-0.138	0.121	0.865	0.154	0.558	0.963	0.178	-0.981	-1.718	0.283	-0.07	0.393	-0.071	0.082	0.398	-0.669	-1.158	0.559	0.227	-0.301	-0.932	-0.957	0.001	-0.146	0.77	2.339	-0.227	-0.305	-1.253	-0.877	-0.442	-2.947	0.541	-1.655	2.186	-1.058	-0.775	0.176	-1.411	0.226	0.521	1.125	0.357	-0.16	-2.904	0.171	0.107	-0.932	0.579	-1.039	-1.416	-0.783	-1.379	-0.393	1.076	-0.338	-0.199	0.52	0.179	1.361	0.502	0.194	-0.015	0.181	0.512	-1.729	-2.253	0.615	-0.455	-0.195	-1.885	0.573	0.275	-0.184	-0.694	0.71	0.147	-0.456	0.569	0.83	0.882	0.342	0.759	0.327	0.175	0.065	-0.059	-0.113	2.659	-0.781	1.081	0.15	1.226	0.171	0.574	-0.615	-0.624	-1.01	-0.019	0.218	0.637	-0.426	0.186	1.004	0.375	-0.345	0.423	1.309	0.664	0.399	0.159	0.47	1.915	-0.104	0.098	0.29	-0.36	0.991	0.098	2.112	-2.004	-0.574	1.086	-1.061	-0.746	0.013	-0.764	0.109	0.646	0.116	0.384	-0.38	-0.675	-0.884	0.16	-0.4	0.245	-0.669	0.545	0.928	1.069	1.095	1.03	-1.128	-0.04	1.287	0.238	0.645	0.165	0.322	-0.037	0.664	0.099	0.004	-1.093	0.069	-0.221	0.111	-0.244	-1.365	0.642	1.025	-0.93	0.145	0.58	-0.779	-0.149	1.433	1.277	0.345	1.166	0.819	0.165	1.53	-0.963	-0.113	-0.109	0.216	0.593	1.111	-0.622	0.998	0.18	0.022	0.659	0.006	-0.288	-0.566	0.361	0.827	1.363	0.171	1.356	0.246	0.567	-1.074	0.166	0.37	2.276	0.862	1.646	0.307	0.172	-0.524	-0.537	-0.264	0.274	0.958	-0.486	1.679	3.882	0.145	-0.411	0.408	-0.051	-0.289	-0.201	-0.176	-0.767	-0.029	0.235	0.958	0.928	7.103	0.332	-0.081	0.601	-0.146	0.316	1.105	0.994	0.092	-1.149	0.239	0.56	0.603	0.208	2.949	-1.08	-0.373	0.805	0.955	-1.416	2.131	0.006	0.185	0.335	0.563	-0.238	-0.903	0.981	1.287	-0.134	1.116	1.221	0.137	0.262	1.364	0.037	-3.028	-0.641	0.253	-0.022	0.159	-0.549	0.79	-0.019	-1.458	-1.683	0.881	0.505	0.193	-0.227	-0.539	1.152	-1.475	0.259	0.034	-0.35	-1.036	-0.491	1.394	-0.95	-0.934	-0.676	-0.784	-1.954	0.398	-1.31	0.422	-1.664	1.802	0.303	0.677	1.447	-0.14	1.171	-0.87	0.072	0.773	0.919	-0.019	-0.929	0.42	-5.564	0.308	-0.23	-0.018	-1.75	-0.001	0.093	-0.014	0.17	-1.217	0.714	0.638	-1.631	0.371	-0.014	-0.514	0.211	1.101	0.381	0.229	-0.708	-0.045	3.29	-0.804	0.884	0.256	0.215	1.768	-0.522	0.79	1.151	0.193	3.445	-0.508	2.359	-0.1	0.672	1.712	1.427	1.155	-0.507	4.031	0.437	0.627	0.03	0.136	-0.065	-0.191	0.298	0.118	-0.051	-0.304	0.855	0.29	-0.268
X1493	X1358	-0.476	-0.408	0.698	0.677	-1.876	0.642	0.068	0.07	-0.022	0.124	-0.321	0.236	0.063	-0.249	-0.129	1.152	0.706	0.075	0.217	-2.405	0.194	0.077	0.84	-0.78	-1.811	0.155	0.414	-0.151	0.141	-3.867	-0.647	0.153	0.265	-1.916	0.237	0.146	0.157	2.908	0.015	0.213	0.171	-0.036	-0.116	-0.203	0.149	0.116	0.109	-2.332	0.058	-0.071	-1.537	-1.069	-0.929	5.862	-0.013	-1.139	2.107	0.095	0.505	0.162	0.531	0.507	0.314	-0.74	0.336	0.076	-0.919	0.147	1.166	-0.04	0.651	-0.313	-0.477	-0.126	-1.185	-0.222	-1.023	0.059	0.197	0.185	0.163	0.642	0.467	-0.137	0.05	0.095	0.203	-0.419	-0.202	-0.378	0.457	-0.751	-0.276	0.155	-0.142	0.237	0.818	-0.724	0.131	0.472	-1.033	0.519	0.355	-0.019	0.379	-0.01	0.087	0.183	0.089	0.214	-0.257	-0.166	-0.372	0.114	0.444	-1.301	0.439	0.264	0.257	-0.041	0.13	0.242	-0.121	0.413	0.14	-1.352	1.156	0.627	-0.102	1.287	-0.018	-0.245	0.084	0.477	-1.503	0.352	0.385	-0.038	0.089	0.008	0.029	1.33	-0.81	-0.172	0.013	-1.111	0.348	0.276	-1.407	0.136	-0.269	-0.036	0.437	-0.074	0.378	-0.152	0.09	1.749	0.128	-0.073	-0.017	0.942	1.062	-0.025	0.793	0.416	0.155	-0.264	0.318	0.541	0.105	0.17	0.001	0.683	0.138	0.079	1.276	0.094	-0.133	0.034	0.265	0.521	0.432	1.223	-0.106	0.114	-0.104	-0.379	-0.477	0.924	-5.305	0.122	1.083	0.203	0.061	1.834	-0.282	0.262	-0.038	0.195	1.27	0.546	0.511	0.042	0.099	0.24	-0.044	0.13	0.423	-0.634	0.163	0.948	0.188	0.183	0.528	1.437	0.223	0.519	0.128	0.31	1.824	0.541	0.515	0.269	0.273	1.755	0.686	-0.519	-0.205	0.588	-1.147	-1.106	-1.341	0.566	1.098	-0.557	-0.61	3.096	-2.132	0.009	0.235	-0.457	-0.016	0.437	0.149	2.464	0.664	0.191	0.521	-0.354	0.744	-0.443	-0.745	0.084	0.166	0.836	0.411	1.657	0.621	0.886	0.894	0.015	0.082	-1.167	0.075	0.799	0.122	0.157	-0.101	-4.735	0.255	0.179	-0.255	2.635	-0.428	-0.199	0.925	-0.218	0.223	-1.512	0.042	2.708	-0.152	-0.185	-0.141	-0.019	2.617	0.39	0.15	0.399	3.549	0.103	-0.408	-0.337	-0.259	0.452	-0.511	-0.236	-0.145	0.111	0.98	1.331	1.216	-1.225	-1.563	-1.502	-0.96	-1.106	0.45	-3.757	0.428	0.203	0.829	0.734	-0.131	-0.325	1.464	0.175	0.259	-0.636	0.122	0.709	-1.265	-0.226	0.541	0.481	1.044	-0.064	0.318	-0.208	0.092	0.094	-0.558	0.053	-0.45	3.578	0.871	0.52	1.845	0.181	0.184	0.74	0.361	0.938	0.777	0.18	1.89	0.321	0.016	0.955	-1.198	0.925	0.21	0.001	0.114	-0.569	0.247	-1.461	2.024	-0.651	-0.357	-2.871	0.374	1.882	-1.316	1.086	1.107	0.395	0.514	1.664	1.577	0.041	0.047	-2.506	-0.505	1.043	0.266	0.759	0.541	0.183	-0.376
X1493	X33969	-0.255	-1.058	1.257	-0.244	-2.124	-0.176	-0.276	0.138	-0.635	0.166	0.118	-0.491	0.028	-0.082	1.117	1.194	1.022	0.146	0.264	-0.764	0.213	-0.068	0.624	-1.265	0.746	0.169	0.53	-0.067	0.228	-5.34	-1.233	0.13	0.429	-1.204	0.254	0.164	0.087	1.226	-0.055	0.522	0.224	0.104	0.751	-0.328	0.171	0.249	0.279	0.598	0.762	-0.101	-2.504	-0.451	0.249	8.078	0.075	-0.765	1.148	-0.827	0.431	0.168	0.529	0.436	0.261	0.834	0.286	-0.181	-1.515	0.135	1.039	-1.226	0.678	-0.297	0.199	0.317	-0.248	-0.308	0.135	0.228	0.07	0.403	0.171	0.802	0.607	-0.2	0.108	0.176	0.653	0.251	-0.657	-1.402	0.359	-1.052	3.325	0.262	-0.311	0.279	0.213	-0.228	0.143	0.814	-0.117	0.479	0.523	-0.166	0.62	0.127	-0.021	0.249	-0.016	-0.11	-0.737	1.147	-0.74	0.147	0.858	-0.058	0.496	0.508	-1.994	-0.289	0.461	0.358	1.473	0.353	0.181	-2.875	0.746	0.441	-0.008	0.15	1.94	-0.523	0.082	-0.045	-0.146	0.083	0.91	0.315	0.184	0.845	-0.046	1.176	1.055	0.542	0.808	-0.511	0.328	-0.064	-1.814	0.175	-0.126	0.135	0.251	-0.098	0.312	-0.657	0.16	1.162	-0.068	-0.198	0.134	0.173	1.482	0.078	0.022	0.61	0.106	0.161	0.349	0.702	-0.317	0.281	0.016	0.327	-0.127	0.121	-0.899	0.108	-0.961	-0.02	0.53	0.717	0.343	0.815	0.415	0.056	-0.333	0.337	0.075	1.124	-4.352	0.33	-0.785	0.678	-0.123	2.126	0.446	0.288	0.03	0.159	1.602	1.047	0.86	0.295	0.104	0.207	0.259	0.19	0.565	-0.528	0.208	1.187	0.733	0.262	0.256	1.973	-0.269	0.417	0.098	0.499	2.191	0.123	-0.229	-0.25	0.376	0.587	0.074	-0.122	0.271	0.11	0.205	1.007	-1.102	0.498	-0.298	-0.037	-0.986	3.42	-2.11	-0.985	-0.051	-0.802	0.559	-1.343	-0.41	0.306	0.417	0.213	0.347	0.03	0.026	-0.115	0.471	0.125	0.239	1.955	0.644	0.182	0.667	-2.004	1.299	-0.613	-0.379	-0.351	-0.668	-0.656	0.142	0.034	0.641	-3.439	0.342	1.779	-0.232	1.692	-0.839	2.025	1.201	0.278	0.424	-0.965	0.112	1.143	-0.154	-0.222	-0.244	0.125	2.45	0.224	-0.021	0.391	3.233	0.292	0.095	-0.069	-0.551	0.235	1.196	-0.479	-0.178	0.174	0.858	1.514	4.879	-1.091	-1.917	-2.538	-0.483	-0.312	-0.078	-0.376	0.379	0.449	1.587	0.08	0.378	-0.26	0.896	0.203	0.346	-0.243	0.144	-0.858	-0.01	-0.295	1.985	0.683	-4.593	0.348	0.343	-0.151	0.583	0.157	0.536	0.177	0.68	2.237	0.021	2.474	0.326	-0.413	0.199	0.725	0.358	0.122	0.4	-0.093	-0.034	0.048	1.213	0.872	-1.266	0.712	0.189	1.5	0.362	-0.599	-2.714	-1.624	2.581	-0.832	-2.189	-0.85	0.096	1.25	0.594	1.404	1.022	0.311	-0.035	1.161	0.631	0.085	0.177	-2.144	0.083	1.235	-0.494	0.854	-0.451	0.292	-0.871
X1493	X38625	0.102	-0.036	0.749	1.859	-0.98	-0.054	-0.1	0.088	0.193	-0.079	-0.073	0.803	0.592	-0.119	0.367	1.392	0.782	0.282	0.206	-0.773	0.296	0.272	0.985	-0.996	-0.265	0.271	0.46	-0.446	0.234	-1.99	-0.741	0.166	0.148	-0.141	0.305	0.281	0.128	0.955	0.995	0.378	0.15	0.208	0.04	0.029	0.278	0.266	0.628	-2.669	0.297	-0.048	-2.313	-0.244	-0.617	6.051	-0.243	-1.133	2.667	-0.319	0.601	0.351	0.614	0.487	0.314	-0.322	0.386	0.153	-1.31	0.272	1.582	-0.919	0.615	-0.276	-0.821	-0.658	-0.561	-0.15	-0.595	0.412	0.342	-0.338	0.27	0.967	0.224	-0.661	0.182	0.278	0.303	0.369	-0.777	-0.285	0.505	-0.597	1.354	-0.227	0.076	0.335	1.132	-2.197	0.27	0.508	0.022	0.844	1.03	0.624	0.396	0.179	0.232	0.499	0.289	0.377	0.285	0.472	-0.309	0.247	0.816	0.159	0.774	0.654	-0.241	-0.137	0.315	0.414	0.252	0.515	0.28	0.219	0.468	1.253	-0.07	0.562	1.173	-1.44	0.111	0.715	1.002	0.562	0.637	-0.128	1.313	0.043	0.194	1.466	-0.215	-0.027	0.692	-0.556	0.468	0.454	-0.692	0.27	0.042	-0.08	0.085	-0.03	0.315	-0.091	0.166	2.021	0.42	0.142	-0.197	1.34	1.221	-0.126	0.648	0.642	0.274	-0.443	0.451	0.873	0.167	0.446	0.023	0.323	0.228	0.132	0.562	0.176	0.138	0.134	0.492	0.975	0.567	0.963	0.214	0.197	0.085	0.111	-0.844	1.47	-6.316	0.269	1.047	0.706	0.232	1.438	-0.224	0.393	-0.04	0.297	1.137	0.323	0.848	0.067	0.269	0.322	-0.041	0.26	0.284	-0.38	0.257	1.289	-0.199	0.283	1.216	1.332	-0.06	0.606	0.268	0.428	1.87	-0.054	1.587	0.432	1.599	0.701	0.721	-0.349	-0.006	0.118	-0.315	1.855	0.516	0.285	1.889	0.094	-0.35	5.942	-0.655	0.174	1.852	0.117	0.192	0.971	0.163	1.933	0.491	0.289	0.472	-0.062	1.241	0.387	0.361	0.206	0.33	-0.19	0.49	-2.958	0.482	1.917	-0.457	0.093	0.275	-0.893	0.304	-0.002	0.242	0.237	0.112	-2.938	0.241	1.758	-0.284	1.259	-0.259	1.231	0.54	0.401	0.44	0.849	0.17	4.012	-0.18	-0.606	0.164	0.199	1.582	0.402	0.112	0.278	0.977	0.456	-0.132	0.119	0.068	0.771	-0.8	0.62	-0.31	0.28	0.402	0.96	2.126	-0.841	-0.299	0.12	-0.416	0.327	0.916	-0.373	0.417	-0.3	1.326	2.714	0.266	0.154	1.835	0.269	0.423	0.142	0.252	1.654	-2.806	-0.131	0.927	0.169	1.443	0.109	0.3	-4.959	-0.106	0.182	-1.627	0.179	-0.853	2.68	-0.379	0.695	1.101	0.28	0.291	0.759	0.367	0.325	0.765	0.317	0.64	0.293	0.331	0.653	0.469	0.229	0.289	-3.797	0.551	-0.074	-0.047	-1.596	6.283	0.072	-1.215	-2.413	0.198	0.128	-0.5	1.222	0.511	-1.285	0.418	0.909	1.493	0.239	0.271	-0.628	0.535	0.631	-0.03	0.804	-1.802	0.347	-0.753
X1493	X19503	0.158	0.859	-2.309	0.013	-0.602	-0.688	-0.288	0.007	0.083	-2.182	-0.024	-0.445	0.297	0.106	1.341	-2.46	-0.655	0.266	0.25	-0.381	0.227	0.016	0.806	0.02	-0.159	-0.027	-2.344	-0.218	0.024	-3.015	-1.419	0.166	0.238	-0.031	0.243	0.081	-0.31	-0.851	0.981	-0.524	0.161	-0.013	0.818	0.716	-0.069	0.232	-0.007	-3.443	-0.585	0.339	0.277	0.415	0.8	0.677	-0.048	-0.56	2.141	-0.58	0.854	0.049	0.321	-0.2	-0.24	-0.437	0.036	0.281	1.915	0.176	1.27	0.969	0.119	0.507	0.16	-1.32	0.109	-0.031	-1.497	0.267	0.306	-0.538	0.154	2.04	-1.506	-0.687	0.149	-0.052	-0.177	-0.525	0.831	-0.405	-0.249	0.31	-0.867	-1.113	0.252	0.268	-0.619	-4.733	0.119	-0.489	-0.238	0.286	0.845	0.591	-0.142	0.271	0.154	0.122	0.213	0.322	1.245	0.042	-0.287	0.137	0.957	1.139	0.136	0.499	-1.236	1.506	-2.974	0.121	0.094	1.164	0.117	0.786	0.72	-0.56	0.304	0.247	-0.605	-1.456	0.14	0.704	1.357	0.264	0.445	-0.333	0.467	0.718	0.037	0.952	0.558	0.64	0.2	-0.76	0.094	-0.591	0.266	0.158	-0.598	0.086	-0.345	-0.429	0.639	0.672	0.141	-1.892	0.969	0.175	0.595	0.523	2.078	-1.513	0.169	-0.091	0.156	0.685	0.31	0.786	0.102	0.384	0.071	1.483	0.155	0.101	0.666	0.132	0.145	-0.027	0.236	0.979	0.925	0.847	-0.641	0.087	0.84	-0.501	0.715	-1.596	-2.363	0.173	0.732	0.466	-0.602	2.062	0.882	0.179	0.097	-0.282	1.731	-0.713	0.312	-0.878	0.142	0.188	-0.958	0.364	-0.99	-0.19	0.097	1.142	-2.843	-0.044	1.756	1.539	0.391	0.959	0.104	0.373	3.982	-1.201	2.326	0.628	1.343	0.37	0.923	0.181	0.691	-0.526	0.661	0.457	2.299	0.519	1.097	-0.517	1.977	2.175	1.928	-0.565	0.771	0.065	-0.236	2.038	-1.26	7.262	0.51	0.2	-0.132	0.093	-0.385	0.344	-0.596	0.136	-1.605	-2.532	0.412	0.459	1.083	-1.004	0.463	-0.006	0.111	-0.664	1.306	-0.761	0.12	0.039	0.715	0.968	0.048	0.314	0.002	-0.659	0.351	-2.257	1.036	1.107	0.294	1.449	-0.125	3.315	-0.056	-0.233	0.093	0.094	1.13	1.041	0.282	0.334	0.329	-0.086	-0.315	0.102	-0.081	0.321	-1.81	0.413	-0.125	0.16	0.264	0.101	-0.739	-0.52	0.215	-1.383	0.07	0.165	0.543	0.172	0.818	0.009	2.082	3.065	0.179	-0.414	1.609	0.143	0.699	-0.174	0.122	2.377	-1.177	0.285	-0.168	0.346	2.889	-0.357	-0.084	0.155	0.139	0.134	-0.54	0.148	-0.718	4.385	0.822	-0.599	-0.203	-0.309	0.151	0.755	0.358	-0.16	0.374	0.128	0.038	0.174	0.369	0.688	-1.413	0.318	0.209	0.439	0.468	0.49	0.221	-2.283	4.536	0.254	-1.268	0.12	0.748	-0.537	-1.482	1.248	-1.175	-4.942	-0.19	-0.155	1.183	0.136	0.171	0.158	-0.719	-0.071	-0.357	-0.298	-0.172	0.231	-0.698
X1493	X57450	0.163	0.762	-0.039	1.919	-0.684	-0.029	-0.615	0.24	0.181	1.418	0.045	0.444	-0.772	-0.08	1.011	0.778	0.643	-0.066	0.283	0.797	0.237	0.221	0.334	-1.58	0.362	0.029	-0.409	-0.113	0.255	0.05	-0.51	0.267	0.051	-0.056	0.18	0.135	-0.147	-0.934	1.032	0.467	0.18	0.021	0.158	0.197	0.204	0.259	0.092	-3.377	0.291	0.042	0.14	-0.669	-0.291	-1.15	0.034	0.988	0.752	-0.434	0.78	-0.023	-0.896	0.285	0.116	-0.688	0.297	-0.127	-1.366	0.221	1.347	0.326	0.71	-0.235	-0.542	-0.865	-1.656	0.25	-1.262	0.042	0.226	-0.256	0.217	1.394	-0.181	0.039	0.18	-0.021	-0.25	1.626	-0.829	0.128	-0.127	0.087	0.164	-0.24	0.161	0.022	-0.018	0.016	0.152	-0.439	1.297	0.442	0.832	1.116	0.094	0.302	0.15	-0.001	0.011	0.178	0.202	0.09	0.003	0.123	0.791	0.693	-0.064	0.988	0.274	0.487	0.253	0.373	-0.086	0.503	-0.179	0.811	-0.171	0.722	0.116	0.334	0.576	-0.155	0.192	0.94	1.268	-0.31	0.071	0.237	0.457	0.252	0.047	1.42	0.246	0.019	0.413	-0.216	0.303	0.502	0.483	0.085	-0.56	0.276	-0.172	-0.259	0.514	0.01	0.187	1.776	0.449	-0.46	0.084	1.415	1.032	0.504	0.139	0.58	0.099	-0.08	0.267	0.134	0.165	0.316	-0.066	-0.362	0.208	0.123	0.189	0.165	0.544	0.18	0.505	1.198	0.511	0.608	0.211	0.131	0.431	-0.636	-1.067	1.37	0.349	0.268	0.435	0.383	-0.379	0.85	0.245	0.074	0.141	0.209	1.065	0.417	0.836	0.021	0.164	0.287	0.225	0.178	0.141	-0.13	0.165	1.14	0.72	0.219	-0.587	0.957	-1.411	-0.409	0.199	0.361	0.644	-0.106	1.207	0.385	1.74	0.206	0.201	0.242	0.777	0.777	-1.894	1.845	0.689	0.292	-1.695	0.28	-0.292	-3.306	-0.493	1.18	0.768	-0.627	-0.599	1.896	-0.968	5.017	0.519	0.206	-1.322	0.202	1.028	-1.131	-1.225	-0.006	0.838	-1.924	0.156	2.433	-0.714	1.997	-0.571	0.917	1.303	-0.133	-1.044	0.104	0.194	0.053	0.846	2.656	-0.387	0.919	0.342	-1.03	-1.557	2.293	0.275	0.843	-0.221	-1.69	0.136	2.666	0.804	-0.46	0.21	0.201	2.034	1.4	0.199	0.039	0.839	0.026	0.313	0.158	0.955	0.434	0.733	1.085	-0.287	0.131	0.373	1.298	-2.553	0.612	0.21	-3.989	1.74	1.688	0.831	1.181	0.85	1.433	-2.379	2.713	-0.168	-3.138	1.213	0.169	1.765	-0.467	-0.453	1.874	0.482	0.882	2.128	-1.577	-2.117	-0.395	0.31	0.18	0.307	-0.007	-0.735	-0.137	1.487	2.332	1.552	1.086	0.17	-0.203	0.153	0.328	-0.535	0.501	0.869	-0.255	-0.553	0.112	0.904	0.778	-0.273	0.816	-0.119	-0.832	0.609	-1.028	1.386	-2.309	0.931	0.505	2.747	-0.477	0.407	-2.647	0.25	1.61	-0.241	0.03	0.043	-1.487	-0.932	0.191	0.157	-0.351	0.221	0.673	0.128	0.763	0.072	0.311	-1.423
X1493	X34409	0.423	0.727	-0.215	-0.09	0.468	0.854	0.519	0.111	-0.004	1.09	0.311	1.101	-0.326	0.451	0.761	0.556	0.38	0.177	0.451	0.211	0.382	0.314	0.822	-0.879	-0.424	0.392	0.28	-0.705	0.436	-0.945	-0.477	0.461	0.608	0.256	0.455	0.417	0.204	0.398	1.396	-0.225	0.286	0.144	1.129	0.233	0.254	0.357	0.859	-5.327	0.556	0.085	-3.119	0.605	-0.397	0.521	0.285	-0.97	2.534	-0.461	0.469	0.478	-0.182	0.555	0.585	0.579	0.435	0.312	0.86	0.252	1.215	-0.641	0.415	0.001	0.483	0.31	0.224	-0.379	0.5	0.213	0.469	0.058	0.297	1.329	-0.629	-0.65	0.356	0.423	-0.119	-0.818	0.159	0.438	0.356	0.384	1.066	-0.087	0.463	0.393	-0.148	0.014	0.256	0.309	1.037	0.703	0.434	0.442	0.587	0.486	0.348	0.573	0.216	0.335	0.969	0.672	0.067	0.359	0.747	0.821	0.697	0.717	1.858	0.01	0.587	0.474	1.339	0.769	0.427	1.45	0.675	0.935	0.499	0.87	1.073	-0.555	0.428	0.487	0.766	0.693	0.2	0.36	0.82	0.421	0.397	1.735	2.058	0.386	0.395	-1.67	0.536	-0.111	-0.949	0.358	0.132	0.041	0.167	0.367	0.67	0.734	0.24	1.292	0.194	-0.054	0.135	1.957	1.571	0.18	0.214	0.406	0.392	0.468	0.446	0.935	0.359	0.555	0.301	2.086	0.306	0.142	0.81	0.298	0.749	0.239	0.613	0.994	0.676	1.22	0.767	0.377	0.618	-0.73	-0.37	0.903	-8.274	0.499	1.232	0.96	0.443	1.894	-0.19	0.463	-0.106	0.438	1.336	1.192	0.807	0.501	0.369	-0.018	0.546	0.365	0.442	-0.143	0.441	-0.098	0.149	0.445	1.244	1.484	0.506	0.742	0.425	0.535	1.548	-0.519	-4.321	0.619	1.417	0.77	0.605	0.252	0.731	0.375	0.466	1.375	2.648	0.529	1.441	0.136	1.2	4.426	-1.409	0.538	1.744	0.355	0.365	0.65	0.657	4.876	-0.112	0.437	0.59	0.201	0.757	0.305	0.499	0.423	1.474	1.069	-0.653	1.434	0.693	2.53	-0.156	-0.087	0.99	-1.32	0.602	1.089	0.398	0.422	0.547	0.121	0.141	2.34	0.238	-0.19	0.353	0.408	0.446	0.568	0.471	0.904	0.191	2.123	0.563	0.208	0.016	0.185	1.321	1.053	0.506	0.449	1.308	0.599	-0.107	0.432	0.751	0.284	-0.127	0.761	0.009	0.425	0.775	0.991	2.473	-0.282	-1.392	-1.784	0.114	0.468	0.727	0.821	0.589	0.674	0.732	2.01	0.737	0.146	2.03	0.331	0.294	0.475	0.331	1.69	0.069	0.15	-0.002	0.617	2.069	0.092	0.261	0.418	0.271	0.367	0.174	0.422	-0.505	2.667	0.676	0.997	1.53	0.692	0.423	0.629	0.481	0.572	0.539	-0.724	-0.629	0.497	-0.674	0.52	-1.463	0.387	0.343	-0.226	0.599	-0.057	1.222	-1.307	4.659	0.264	0.316	-2.816	-3.682	1.68	0.828	1.387	0.73	0.191	0.661	-1.169	1.439	0.37	0.408	-0.365	1.129	0.453	0.611	0.65	0.641	0.377	-0.493
X1493	X15730	0.095	0.121	-1.424	2.255	1.427	0.998	0.106	0.096	0.693	-0.276	-0.167	0.414	-0.811	0.054	-1.428	-0.046	0.064	-0.44	-0.23	0.98	0.215	-0.111	1.159	0.706	0.425	0.125	-0.419	-0.802	-0.006	-0.123	-0.234	0.051	0.117	-0.13	-0.219	0.145	0.202	0.762	0.14	-0.276	0.124	-0.511	0.297	0.017	0.15	0.169	-0.511	-3.827	0.308	0.255	1.209	-1.503	-0.085	3.434	0.297	-0.013	0.366	0.4	0.06	0.084	-1.934	-0.014	0.305	0.353	0.133	0.125	0.09	0.183	2.304	-0.546	0.308	0.779	0.215	0.009	0.118	0.335	-5.933	0.371	0.282	-0.176	0.045	-0.782	-0.296	0.516	0.145	0.154	-1.106	3.173	1.685	-0.201	-0.075	-0.935	-0.091	0.249	-0.166	0.215	-0.003	-0.917	0.135	-1.851	-1.114	1.033	-0.116	-0.062	0.068	0.252	0.137	-0.502	0.11	0.247	-0.024	-0.442	0.21	-0.716	0.359	-0.622	0.877	3.101	2.322	0.291	1.072	-0.395	0.234	0.302	0.139	-0.923	0.488	0.789	0.093	0.537	-1.221	0.035	0.12	1.224	-0.685	0.485	-0.966	-0.156	0.195	1.475	0.129	-1.665	4.811	0.087	0.037	1.499	-0.414	0.118	-2.065	0.113	0.018	0.103	-0.076	-0.513	-0.18	-1.205	0.068	-0.422	0.077	0.108	0.605	-0.136	1.513	0.142	1.153	-0.405	-0.106	0.218	-0.294	1.349	0.132	0.498	0.221	-0.071	0.137	0.115	1.479	-0.968	0.159	0.146	-0.271	1.23	0.324	1.591	-0.112	0.13	0.189	0.362	1.024	2.098	-4.905	0.233	-0.805	-0.535	-0.109	-1.162	-0.162	0.325	0.152	0.143	0.561	-0.395	0.544	0.873	0.098	0.158	-0.036	0.189	0.391	-0.098	-0.322	0.043	-0.416	0.111	1.57	-1.719	0.237	-1.833	-0.048	0.163	2.58	0.727	1.841	0.643	1.353	0.242	0.185	0.245	-1.001	-0.062	-1.66	-0.254	-0.157	0.134	0.081	0.242	0.444	-0.79	-1.722	0.361	1.817	0.449	-0.516	0.204	1.222	0.641	-0.484	0.121	0.154	-0.411	0.057	-0.99	-0.425	0.018	-2.194	-1.687	0.683	0.122	0.746	-0.816	0.418	1.309	-1.054	0.05	0.412	-1.575	0.081	0.11	-0.131	-3.522	-0.326	-2.105	0.574	1.82	0.128	0.132	0.01	0.12	0.187	0.719	0.127	2.573	0.416	-0.392	-0.114	0.083	-0.277	1.327	0.303	-0.51	-0.57	0.357	-0.2	-0.09	1.164	0.133	0.171	-0.355	0.194	0.147	0.876	-0.346	2.016	0.212	-0.564	2.133	-0.024	0.13	0.789	-0.8	0.807	-0.545	0.523	2.621	0.644	-0.03	0.56	0.154	-1.141	0.12	0.128	1.784	-1.292	-0.463	2.033	0.315	3.037	-0.188	-0.197	0.15	-0.26	0.075	0.12	0.126	0.605	2.236	0.867	-1.299	0.516	-0.336	0.124	0.35	0.351	0.63	-0.156	-0.207	2.38	0.055	2.63	0.401	-0.211	0.154	0.175	1.791	-0.219	0.014	-0.417	-2.021	-1.101	0.487	4.025	-0.734	-0.084	0.52	-0.272	0.247	0.173	-0.653	0.679	-1.434	1.483	0.123	0.167	-0.757	0.778	-0.167	0.184	0.726	0.653	-0.032	1.212
X1493	X1437	0.163	0.917	1.101	-0.97	-0.454	-1.003	0.335	-0.059	-0.705	-3.242	-0.366	0.379	1.017	0.857	1.316	-4.932	-1.234	-0.152	-0.081	-1.566	0.066	-0.03	-0.487	-2.558	-0.043	-0.444	0.225	0.757	-0.017	0.843	-1.078	0.186	1.442	-0.824	0.001	-0.369	0.204	-0.881	0.155	0.371	0.117	0.166	-0.62	-0.338	0.129	0.055	0.772	0.528	-0.087	-0.139	-0.419	-0.423	-0.561	10.22	-1.655	-0.708	-0.078	1.816	-0.287	0.257	-0.861	0.445	-0.143	0.749	0.223	-0.144	-4.963	0.146	2.631	0.765	-0.151	1.786	-0.966	0.433	-0.327	-0.316	-4.041	0.467	-0.074	0.435	-0.767	0.877	0.351	-1.255	-0.013	0.111	0.599	-1.914	-2.108	0.475	0.568	-0.648	-0.58	0.581	0.189	0.223	0.184	0.701	0.105	0.166	-2.298	0.843	0.208	-0.532	0.519	-0.148	0.115	-0.401	-0.115	-0.02	-0.117	-0.118	1.643	0.096	0.713	0.616	0.533	-0.495	-3.11	-0.247	-2.071	0.166	0.049	-2.215	0.107	1.038	-0.169	0.667	-0.216	0.421	0.093	-1.193	0.141	0.23	2.25	-0.484	-0.054	0.339	-0.426	0.131	0.088	1.525	0.493	-0.11	0.095	-0.105	0.252	0.595	3.682	0.102	1.083	0.368	-0.267	0.712	0.276	0.253	0.061	-0.139	0.344	-0.013	0.172	0.413	0.358	0.525	-2.758	0.318	0.049	-0.711	0.388	0.8	0.073	0.213	-0.11	0.053	0.106	0.071	-0.908	0.095	0.48	0.037	0.531	0.953	0.267	0.836	0.025	-0.166	0.709	-0.611	-0.204	-1.933	-0.413	0.142	0.556	0.495	-0.19	0.958	-2.069	0.483	-0.003	0.178	0.676	0.951	-1.233	1.394	0.116	0.205	0.303	-1.053	0.657	-0.268	-0.024	1.165	-3.582	0.218	0.975	1.744	-0.181	0.21	0.107	-0.814	2.894	-0.211	0.224	0.213	-0.138	-0.049	0.17	0.162	0.199	-0.207	-0.147	-0.158	0.058	0.031	1.623	-0.035	0.344	1.218	-0.348	0.259	-0.935	0.017	0.083	-0.389	0.622	0.154	0.367	0.022	0.19	0.144	0.28	-0.106	0.228	0.09	0.033	0.714	-0.251	0.9	0.778	1.47	0.442	0.156	0.832	-0.539	-0.222	0.901	0.105	0.022	0.477	0.515	0.07	2.15	0.422	0.293	0.029	-0.85	-0.42	0.124	0.105	0.291	0.086	1.134	0.098	0.094	0.019	0.099	0.191	0.526	0.174	0.147	-0.595	0.606	-0.089	0.144	-0.151	-0.012	0.466	0.276	0.029	0.132	0.925	0.152	2.384	-0.352	0.226	-0.787	-0.156	-0.097	0.318	0.418	0.126	0.297	-0.884	-0.177	-0.033	0.303	0.547	0.161	-0.237	0.162	0.094	0.507	0.169	0.355	2.229	-0.461	2.32	0.015	0.057	0.134	0.037	0.075	0.042	0.017	-0.264	1.572	0.752	-1.273	0.202	0.3	0.037	0.593	0.152	0.098	0.129	-0.217	-0.709	0.246	-0.727	0.317	-0.607	0.087	0.156	-0.097	0.234	-0.037	0.643	1.02	1.358	0.501	-0.34	-0.093	0.456	0.381	-1.167	0.712	0.213	0.2	0.352	0.894	0.796	0.092	0.127	0.23	0.553	-0.252	0.257	0.215	0.297	0.171	0.529
X1493	X41888	0.15	0.645	-1.554	2.83	0.293	-0.56	0.361	0.111	-1.292	0.27	0.1	-0.004	1.379	0.539	0.464	2.236	1.237	-0.071	0.2	0.021	0.225	0.157	1.31	-0.155	-0.055	-0.237	0.082	0.315	0.08	0.221	0.313	0.219	0.318	0.48	0.216	0.148	-0.053	-0.374	-1.762	0.17	0.17	-0.06	0.826	1.106	0.147	0.205	0.753	-3.715	0.056	0.172	6.645	-1.866	-0.628	1.689	0.144	0.193	-0.999	-1.63	0.099	0.138	-0.656	0.281	0.701	0.232	0.1	0.177	3.103	0.165	0.109	2.018	-0.041	-1.443	1.677	0.114	-1.065	0.432	-0.286	0.013	-0.394	0.271	0.062	0.555	0.439	0.065	0.052	0.12	-0.304	-4.078	-0.627	0.185	-0.389	-0.256	1.507	0.4	0.059	0.171	-0.124	0.235	0.132	-0.911	0.023	-0.403	0.046	0.09	-0.304	0.145	0.133	0.302	-0.276	0.035	0.114	-0.272	0.417	0.017	0.19	-0.501	0.449	0.243	0.917	-0.648	0.162	0.171	-0.063	-0.231	-0.136	0.386	-0.156	-0.404	-0.009	-0.556	0.456	-0.666	0.128	0.934	2.182	0.182	0.013	0.002	0.121	-0.075	0.128	-0.42	-0.42	0.352	0.572	-0.591	0.14	-0.497	5.404	0.035	0.311	-0.076	-0.052	-0.018	-0.176	-0.548	0.116	0.174	-0.325	-1.125	0.383	-0.831	-0.445	0.306	0.01	0.039	0.124	0.243	0.481	1.607	0.13	0.366	0.21	0.964	0.144	0.135	-1.662	-0.05	0.539	0.087	0.69	0.88	0.009	1.001	-0.019	0.113	0.027	-1.24	-0.842	-2.263	-0.816	0.164	0.137	-0.05	0.131	0.573	0.115	0.239	0.014	0.135	0.283	-1.661	-0.466	0.464	0.147	0.085	0.315	0.258	0.051	-0.104	-0.092	-0.065	-0.223	0.26	-0.278	0.565	0.265	0.215	0.134	-0.106	3.165	-1.291	-11.845	-0.626	0.29	0.369	0.229	0.127	0.338	0.277	-0.719	0.409	-1.269	0.251	1.255	-0.032	1.185	1.408	3.716	0.386	-2.343	0.231	0.364	0.668	-0.24	0.089	-0.642	0.092	-0.233	0.024	1.14	1.032	1.388	-0.033	0.577	0.776	-0.183	0.908	0.858	1.105	-0.067	0.015	-1.328	0.198	-0.027	0.321	0.044	0.153	-0.087	-0.943	0.21	-1.043	-0.198	0.553	0.056	-2.981	0.601	0.552	0.047	0.001	0.093	3.157	0.192	-0.044	0.157	-0.141	0.832	0.127	-0.073	-0.366	0.788	0.113	0.108	0.043	-0.286	-0.563	-2.008	-0.114	-0.342	0.09	1.019	0.007	-0.104	0.07	3.105	4.289	0.437	0.467	-0.073	-0.361	0.934	-0.851	0.246	3.219	1.005	-1.071	0.548	0.126	0.652	-0.027	0.095	0.41	-1.613	-0.533	-0.985	0.278	1.365	0.153	-0.095	0.078	-0.225	0.037	-0.071	0.149	-0.063	2.724	-0.639	-0.515	-0.975	0.552	0.165	-0.007	-0.062	0.527	-0.457	-0.307	2.909	0.25	1.179	0.134	0.459	-0.172	0.09	0.201	-0.16	-1.143	1.562	1.336	1.654	0.539	-0.456	-4.981	-0.707	-0.808	1.137	0.411	0.439	3.013	0.11	0.349	0.912	0.12	0.149	0.091	-0.653	0.092	0.324	0.834	-0.945	0.095	0.173
X1493	X37058	0.42	0.203	0.794	1.12	1.308	0.626	0.237	-0.101	0.026	0.907	0.334	0.901	0.419	0.266	0.957	0.432	-0.732	0.488	0.418	0.712	0.26	0.404	0.959	0.589	-0.014	0.416	0.591	0.831	0.228	-0.765	-0.07	0.413	0.312	0.327	0.429	0.355	0.513	-2.635	0.975	0.387	0.303	-0.188	1.196	0.459	0.205	0.043	-1.606	2.306	0.727	0.461	1.064	1.002	0.574	2.85	0.536	0.781	0.424	1.041	-0.126	0.283	0.157	0.017	0.416	-0.293	0.424	0.417	2.129	0.381	-0.453	1.012	-0.039	0.233	-0.031	-0.272	-0.599	0.459	0.53	0.301	-0.146	-0.297	0.416	0.019	-1.111	0.464	0.424	0.393	0.312	-1.142	-0.097	0.349	0.704	-0.652	1.183	0.62	0.083	0.43	-0.077	0.98	0.415	0.564	0.942	-0.174	-0.273	0.681	-0.175	0.402	0.425	0.434	0.438	0.334	-0.684	0.749	0.416	0.409	0.573	0.554	-0.219	-1.105	0.165	-0.32	-0.16	0.372	0.706	0.764	0.42	-0.24	-0.261	1.19	0.506	0.06	1.011	-0.668	0.173	-0.252	0.581	0.655	0.504	0.568	0.304	0.704	0.406	0.858	1.751	0.691	1.064	-0.494	0.463	-0.227	1.526	0.172	-0.026	0.418	0.25	0.393	0.558	0.322	0.421	1.161	-0.085	0.291	0.624	2.17	1.4	-0.258	0.9	0.603	0.288	0.553	0.518	1.346	0.419	0.354	0.176	1.766	0.4	0.413	0.151	0.374	0.709	0.124	0.052	0.224	0.642	1.146	0.421	0.422	0.216	0.449	-0.583	0.484	0.964	0.481	0.069	0.624	0.196	0.088	-0.253	0.419	0.43	0.264	-0.827	0.118	1.024	0.584	0.38	0.446	0.556	-0.107	-0.205	0.307	0.461	0.397	0.067	0.409	0.176	0.268	-1.551	0.549	-0.083	0.144	1.303	1.285	-0.818	0.598	1.682	-0.427	-1.01	0.43	0.36	-0.324	0.589	-0.035	-0.751	0.381	-0.495	-0.048	1.474	2.374	0.398	-1.016	1.026	0.459	0.542	1.042	-0.139	4.604	-0.049	0.37	0.196	0.457	-0.295	-0.337	0.619	0.345	-0.785	-0.985	0.371	0.509	-0.113	2.556	1.432	0.873	0.979	0.328	1.056	1.365	0.376	0.428	0.429	1.428	0.241	-0.274	-0.184	0.554	0.509	1.294	-0.604	0.782	0.651	0.857	0.411	1.105	0.453	0.473	0.188	0.255	1.476	-0.513	0.497	0.509	-0.543	0.438	0.17	0.279	0.53	0.664	-0.078	0.433	0.445	0.428	0.368	-0.552	0.209	-0.354	1.144	4.356	0.208	-0.047	-0.096	1.033	0.351	0.962	0.979	2.225	0.825	0.694	0.07	0.425	0.246	0.463	0.399	2.097	-0.406	0.616	1.02	0.518	2.119	0.216	0.38	0.429	0.077	-0.283	-0.225	0.315	0.956	1.952	0.917	0.305	1.036	0.663	0.214	0.697	0.485	0.678	0.699	0.446	0.368	0.397	-0.248	0.736	1.041	0.35	0.348	1.193	-0.161	0.657	-0.26	1.626	3.276	0.551	-0.137	0.516	-2.262	-0.429	-0.119	1.317	-0.59	1.852	-0.242	0.155	1.515	0.395	0.432	0.216	0.12	-0.23	0.499	0.337	0.051	0.411	1.262
X1493	X1519	0.11	0.011	-1.43	0.619	0.807	4.389	-0.281	-0.128	-0.565	0.256	0.023	0.929	-3.515	-0.203	0.194	-0.164	-1.145	-0.256	-0.166	0.721	-0.009	-0.053	0.511	0.576	-2.113	-0.055	-0.436	-1.523	0.31	0.34	5.222	-0.112	-0.3	0.282	-0.211	0.019	0.061	-1.193	0.094	0.14	-0.106	-0.445	0.144	-0.12	0.077	-0.043	-0.59	-1.593	0.458	0.014	-2.499	-0.455	0.499	0.897	0.387	-0.433	-1.376	-0.095	-0.517	-0.348	-0.693	-0.494	-0.251	-0.859	-0.029	-0.17	0.955	0.277	-1.03	-0.687	-0.211	0.791	0.01	-0.15	-0.333	-0.123	-2.388	-0.379	-0.259	0.151	0.017	0.666	-0.41	0.408	-0.032	-0.074	0.469	-1.606	-0.477	0.46	-0.783	-0.584	-1.424	-0.017	0.176	0.07	-0.852	-3.416	-0.044	-0.424	1.283	-0.721	-0.646	-0.312	-0.328	-0.156	-0.056	-0.059	-0.141	0.058	0.488	0.809	0.077	0.031	-0.508	0.702	-0.803	-0.61	0.673	-0.848	0.91	0.069	-0.004	0.641	-0.009	0.806	-0.729	0.207	0.007	-0.877	-0.594	-0.223	-0.039	-0.477	2.446	-0.129	0.137	0.337	-0.885	0.603	0.002	-1.763	0.571	-0.287	1.157	-0.397	-0.264	-0.415	-1.353	-0.092	-0.548	0.022	-0.324	-0.308	0.194	-0.38	-0.05	-1.065	-0.599	-0.388	0.206	-0.239	0.791	0.765	-0.158	0.118	-0.114	-0.436	-0.081	-0.018	-0.06	0.063	-0.044	1.496	0.063	0.068	4.859	-0.038	0.413	0.033	0.017	0.756	-0.245	1.245	-0.04	-0.014	0.961	0.318	0.866	1.93	1.698	-0.067	-1.434	0.282	0.024	-1.939	-0.079	0.109	-0.06	0.04	0.367	-2.869	0.529	-0.302	-0.081	-0.093	0.528	0.022	-0.432	-0.581	-0.101	1.126	-1.312	0.135	-0.493	2.098	0.719	-0.145	0.046	0.115	1.574	1.909	-4.067	0.296	-1.401	-0.46	-0.424	0.174	-0.97	0.264	0.155	0.497	1.042	-0.371	1.252	1.14	1.334	-1.759	-1.349	0.02	0.071	2.079	-0.346	2.052	0.937	0.722	-0.249	-0.16	-0.302	-0.3	-1.134	-0.814	-0.877	-0.016	-0.21	-0.543	-0.278	0.825	0.612	-1.884	-0.555	0.003	-0.685	0.134	-0.836	1.846	0.036	-0.087	-0.416	2.442	-0.298	-0.971	-0.63	0.192	0.054	-0.576	-0.437	0.661	-0.198	1.359	-0.064	-2.46	0.138	-0.028	-0.066	0.028	-0.766	0.593	0.26	-0.295	-1.817	0.305	0.048	0.077	0.362	-0.616	0.444	-0.877	0.112	-0.027	-0.721	-1.681	2.333	-0.265	-0.943	-2.495	0.163	0.834	0.069	-0.099	-0.112	0.255	1.474	0.916	0.719	0.807	1.585	-0.202	-0.172	0.144	-0.037	1.603	-0.202	0.694	1.861	-0.746	1.797	-0.214	-0.153	0.037	-0.197	-0.077	-0.159	-0.014	1.231	2.078	0.817	3.102	-0.027	0.956	-0.15	0.456	-0.253	0.591	-1.271	-0.201	-0.722	-0.325	-0.85	-0.511	-0.592	0.639	-0.087	-0.02	-0.528	0.261	-0.083	-1.558	-2.325	0.267	1.537	-0.028	0.94	-3.919	-1.181	-1.207	-0.255	0.496	-0.572	-0.861	1.025	-0.034	0.028	0.23	-0.262	-0.514	0.474	-0.662	-0.62	0.16	0.137
X1493	X46960	0.228	-0.412	0.694	1.198	-1.259	0.846	-0.081	0.297	0.569	1.97	0.108	0.303	-1.149	-0.118	0.178	-0.512	-0.172	0.275	0.323	0.701	0.269	-0.169	0.248	0.347	-0.4	0.229	0.483	-0.155	0.309	-1.232	-0.239	0.071	0.494	0.081	0.311	-0.249	0.368	1.119	1.358	-0.248	0.233	-0.294	0.064	0.272	0.162	0.165	1.918	-0.756	0.125	0.281	1.708	0.282	-0.157	-0.697	0.221	0.594	2.686	0.566	0.225	0.24	1.415	-0.312	-0.826	0.903	0.353	0.311	0.774	0.154	0.198	0.492	0.594	-0.366	1.391	0.134	-2.667	0.463	-1.194	0.463	0.324	0.572	0.162	0.096	0.321	0.528	0.273	0.074	-0.444	-0.94	-2.319	-0.169	-0.606	0.35	-1.287	0.419	0.26	0.31	-0.636	0.924	0.257	0.892	0.808	-0.411	-0.049	-0.118	0.1	0.379	0.267	-0.026	0.307	0.288	1.657	0.253	0.192	0.216	-0.091	-0.733	0.133	0.692	0.321	0.932	-0.178	0.339	0.806	0.868	0.228	2.583	1.186	-1.117	0.02	0.439	-1.742	0.181	0.2	0.496	-2.135	0.212	0.273	-0.906	0.009	0.825	0.271	0.74	2.643	1.305	0.539	0.316	0.235	0.243	0.432	-0.036	0.402	0.292	0.191	0.311	0.493	0.005	0.263	0.486	0.373	-0.524	0.628	-0.234	2.031	0.21	0.574	0.585	0.192	0.287	0.055	0.466	0.237	0.443	0.157	0.446	0.08	0.065	-0.235	0.197	-0.129	0.093	-2.241	-0.19	0.722	0.902	0.596	0.234	0.808	-0.232	1.029	1.103	-0.164	-0.085	0.671	0.922	-0.379	1.373	0.622	-0.158	0.277	0.302	-0.569	0.103	-0.266	-0.01	-0.369	-0.235	-0.482	0.398	-0.617	0.508	0.344	0.931	-1.829	0.318	0.499	-0.484	1.117	0.383	0.184	0.148	3.026	1.056	-0.946	0.421	0.525	0.79	0.744	0.321	0.151	0.713	1.509	-1.083	-0.866	0.333	-1.032	0.411	-0.068	-2.077	1.557	0.758	0.699	0.547	0.332	0.12	1.143	-1.097	-0.069	0.204	0.357	0.334	0.213	-0.006	0.51	0.264	-0.462	-1.593	0.703	0.332	0.361	-1.602	1.532	-0.241	-0.095	-0.92	0.57	-0.263	0.225	-1.552	0.059	0.989	-0.013	-2.931	-0.157	-0.181	-0.426	1.104	0.776	0.582	-0.057	0.898	0.272	0.216	0.178	0.254	0.287	0.098	1.743	0.974	0.344	0.309	-0.393	-1.224	0.086	0.289	0.782	0.155	1.144	0.777	0.295	0.007	0.121	-1.211	-1.421	0.504	0.903	10.337	0.801	0.733	0.55	0.08	0.722	0.713	1.388	3.354	0.217	-0.29	-0.104	0.252	0.516	0.34	0.228	0.862	0.795	-0.235	1.383	0.313	1.153	-0.161	-0.007	0.281	-0.184	0.192	-0.317	0.252	0.655	2.177	1.157	-0.397	1.291	0.766	0.205	-0.024	0.197	0.33	0.793	0.318	1.715	-0.06	0.954	0.65	0.225	0.852	0.218	1.34	0.237	0.65	-0.213	-0.579	-0.193	0.375	0.501	0.154	0.229	0.816	-0.343	1.265	-0.052	1.634	0.311	1.432	-0.064	0.229	0.13	0.038	-0.888	0.498	0.11	0.344	0.513	0.287	-0.268
X1493	X15336	-0.176	-0.064	0.308	2.562	-0.063	-0.33	0.19	0.075	0.437	0.388	0.098	0.159	0.107	0.061	-0.039	0.133	0.139	0.026	0.083	0.059	0.062	0.135	-0.435	0.562	0.129	0.124	0.254	0.529	0.034	0.281	4.499	0.182	-0.536	0.105	-0.015	0.126	-0.569	-0.09	0.584	0.488	-0.018	0.001	-0.435	-0.241	-0.846	0.075	0.98	-2.26	0.468	-0.052	0.864	-0.595	-0.401	-0.704	0.296	-1.366	-0.852	-0.091	-0.232	0.11	-0.578	0.404	0.497	0.709	0.169	0.287	1.302	0.151	0.412	-0.045	0.393	0.017	-0.741	0.296	0.418	-0.132	0.657	-0.274	0.092	0.323	0.158	0.465	0.363	0.422	0.008	0.138	0.372	5.6	-0.931	-0.959	0.113	-0.284	-0.96	0.346	0.194	-0.0	0.253	1.052	0.115	-0.027	0.162	0.425	1.687	-0.735	0.234	0.428	0.069	-0.23	0.216	0.012	-0.276	-0.615	-0.136	0.099	-2.257	0.264	0.269	-0.918	0.623	-0.283	0.281	0.57	-0.119	0.388	0.133	1.35	-0.398	-1.017	0.16	-0.344	-0.863	1.753	0.074	2.055	1.911	-0.057	1.719	0.214	-0.253	0.135	0.11	0.595	-0.462	0.486	-0.265	-0.255	0.093	-0.177	0.309	0.134	-0.163	0.003	0.013	-0.05	0.135	1.389	0.11	-1.167	0.727	0.516	0.239	-0.223	0.295	-0.699	0.157	0.276	0.138	-0.354	0.081	0.415	0.083	0.199	0.102	0.247	0.08	0.094	1.982	0.1	-0.404	0.088	0.442	0.213	0.126	0.292	-0.056	0.111	0.198	-0.3	0.164	-5.556	1.414	0.115	0.177	0.392	-0.474	0.586	0.173	-0.058	0.039	-0.68	0.582	0.045	0.936	0.708	-0.022	-0.092	0.284	0.449	-1.053	0.859	0.082	-1.994	-0.087	0.153	-1.905	-0.226	0.338	0.045	0.093	0.093	1.92	0.192	0.44	0.227	-0.422	-0.079	-0.48	0.223	0.439	-0.532	-0.939	3.772	2.988	-0.061	-1.061	0.621	1.151	-2.101	0.538	-0.05	-1.372	0.693	0.493	-1.083	0.292	-1.406	-0.315	0.002	0.601	0.243	0.172	-0.343	0.171	0.056	5.269	-1.21	0.544	-0.491	0.143	0.725	0.18	-0.192	-0.739	0.086	1.001	-1.126	0.102	-0.033	0.633	1.021	0.025	-1.23	-0.305	0.187	0.313	-1.133	0.164	0.631	0.095	0.622	0.074	0.241	0.504	0.01	0.121	0.113	0.971	0.203	0.229	0.215	-1.219	-0.515	-0.056	0.142	0.086	0.15	2.618	0.108	0.226	0.147	0.29	0.943	-1.617	-0.719	-0.288	-1.963	1.813	1.556	0.252	0.216	0.159	0.584	0.241	0.386	-1.664	-0.004	3.991	0.173	-0.063	0.101	0.103	0.974	-0.293	-2.016	0.202	0.411	0.972	0.065	0.058	-0.452	0.154	0.002	-0.231	0.103	-0.434	0.157	-6.762	-0.116	0.024	-0.318	0.175	-0.234	0.277	0.109	0.288	0.065	-0.344	-0.588	1.484	-2.174	5.175	0.431	0.137	0.258	0.145	1.064	1.005	-1.46	-0.938	-0.214	3.658	0.293	-0.355	0.068	-0.084	0.18	-0.607	-1.417	0.541	0.678	0.337	0.104	0.115	0.331	-1.526	0.346	-0.4	-2.327	0.015	0.222	-0.883
X1493	X20693	0.048	-2.128	-0.476	0.987	-1.911	-0.143	-0.708	-0.011	0.65	-1.332	-0.146	-0.563	-0.391	1.15	-0.109	-1.822	-0.342	0.024	-0.081	-0.933	0.031	-0.135	-0.027	0.133	-0.564	-0.137	-0.256	-0.896	0.091	-2.669	0.238	-0.326	-0.147	-0.485	-0.234	-0.162	-0.49	-0.165	0.055	0.332	-0.197	0.505	-0.718	0.26	-0.141	-0.043	1.91	-5.749	0.242	-0.244	-2.529	-1.398	-1.313	0.744	-0.334	-0.525	0.196	-0.856	1.804	-0.342	-0.289	-0.044	0.044	1.043	-0.297	0.397	0.222	0.047	-0.945	-0.326	0.578	0.31	-0.096	-1.068	-1.152	0.461	-0.934	-0.155	-0.012	-0.226	-0.172	0.055	-0.136	0.027	-0.147	-0.151	-0.987	-0.752	1.791	0.402	-1.471	-0.696	0.312	0.03	-0.185	-0.05	-1.545	0.603	-0.1	-0.924	-1.535	0.56	0.063	-1.359	-0.434	-0.181	-0.056	-0.426	-0.203	0.698	2.472	-0.65	0.689	-0.123	0.539	-1.377	-0.171	-0.152	1.876	-0.122	0.494	0.216	1.173	0.581	-0.162	2.76	0.379	-2.392	-0.189	-1.823	-1.469	0.282	-0.136	0.682	2.884	-0.398	0.18	-0.104	-0.626	0.421	-0.097	-0.059	-0.047	-0.586	0.098	-0.717	0.271	-1.303	-1.283	-0.148	-0.497	-0.288	-0.313	-0.472	-0.397	-0.904	-0.077	-1.527	-0.395	-0.687	0.752	-1.949	1.123	0.749	-0.341	0.212	0.09	-0.123	-0.133	0.459	-0.135	0.068	-0.12	-1.41	-0.021	-0.12	0.772	-0.13	0.269	-0.126	0.237	-0.008	0.102	-0.183	-0.294	-0.125	0.36	-0.64	0.914	0.649	2.072	0.194	0.065	0.633	-0.78	1.903	-0.558	-0.332	-0.093	0.053	0.38	-0.351	0.404	-0.291	-0.154	-0.296	0.03	0.123	-0.598	-0.149	-0.201	1.681	-0.791	0.126	1.597	1.078	0.6	0.241	-0.114	-0.332	4.231	-0.989	0.822	0.048	-1.501	-0.052	-0.661	0.088	0.342	-0.541	-0.153	-0.805	-3.482	-0.23	-1.112	-0.34	0.708	-2.534	-1.84	0.189	-2.221	-0.194	0.052	1.078	-1.376	-2.758	-0.475	0.014	-0.309	-0.156	-1.243	1.002	0.046	-0.105	-1.017	-0.95	0.664	-1.032	0.182	-0.485	0.804	-0.709	-0.982	-0.833	1.687	-1.269	0.083	-0.094	0.51	2.893	0.333	-1.693	-1.647	-0.653	-0.586	4.031	1.589	0.614	0.709	1.309	-0.123	-0.715	0.04	-0.149	-0.167	-0.122	-0.945	-0.407	-0.536	-0.354	-0.295	-0.554	0.452	-0.165	3.006	-0.564	-0.128	0.418	-0.252	-0.116	-0.504	0.316	-0.077	1.5	-1.305	-0.258	0.522	0.856	0.008	-0.174	0.306	0.452	0.004	-0.65	0.005	-2.024	0.779	0.089	1.696	-0.337	-0.012	1.698	0.626	-0.469	2.159	-0.013	2.732	-0.307	-0.056	-0.193	-0.525	-0.118	-0.532	0.035	0.485	0.746	-0.084	-0.497	-3.097	-0.934	-0.129	-0.555	0.062	0.039	-0.401	-0.183	-2.878	-0.394	3.879	-0.36	-0.743	0.551	-0.171	-0.588	0.019	-0.887	1.452	1.093	-0.461	-0.624	2.231	0.011	-0.365	-3.877	-1.34	-1.286	0.126	-0.119	0.184	-0.542	-0.384	0.152	-0.17	-0.275	-2.245	-0.544	-0.029	-0.05	-0.179	0.252	-1.283
X1493	X2125	0.382	1.128	0.517	1.623	0.419	0.689	0.073	0.505	0.251	1.366	0.48	0.905	-0.563	-0.553	1.04	1.072	0.678	-0.664	0.356	0.899	0.516	0.44	0.645	-1.235	0.791	0.493	0.255	0.096	0.302	0.297	-0.15	0.469	0.673	0.337	0.485	0.464	0.363	0.181	0.585	0.648	0.513	-0.549	0.862	0.26	0.023	0.396	1.255	-2.356	0.714	0.295	2.352	-1.021	-0.545	1.047	0.196	-0.987	0.693	-1.432	0.403	0.111	-0.829	0.646	0.654	1.116	0.546	0.09	0.408	0.386	0.965	0.999	0.663	0.511	0.364	0.47	-0.922	0.307	0.038	0.058	0.528	0.627	0.51	1.668	-0.707	0.422	-0.064	0.32	0.287	2.247	-0.124	0.713	0.679	0.859	1.556	0.605	-0.087	0.483	0.369	-0.961	-0.336	-0.162	0.421	0.597	1.208	0.757	0.752	0.533	0.26	0.404	-0.053	0.551	0.867	0.503	0.721	0.22	1.373	0.803	0.614	1.198	2.038	0.75	0.988	0.564	0.865	0.66	0.408	0.679	0.347	0.374	0.322	1.607	0.97	-0.929	0.505	0.793	2.732	0.341	0.85	0.209	0.949	0.391	0.012	2.58	1.771	-0.223	1.023	0.541	0.586	0.827	2.102	0.485	-0.447	0.504	0.124	0.546	0.644	0.808	-0.045	1.468	0.707	0.406	0.603	1.32	0.857	0.053	0.724	0.323	-0.141	0.595	0.574	1.073	0.477	0.412	-0.644	1.475	0.475	0.457	-0.363	0.429	0.282	0.303	0.653	0.929	0.701	1.439	1.121	0.464	1.093	0.488	0.004	2.041	-0.578	0.51	0.553	0.904	-0.567	1.269	0.25	0.243	0.191	0.338	1.208	1.285	1.088	0.585	0.483	0.512	0.068	0.609	0.621	-0.129	0.543	1.061	1.055	0.454	0.458	1.908	-0.58	0.369	0.439	0.572	0.794	0.742	0.544	0.339	1.721	0.705	0.473	0.44	0.065	-0.671	-0.571	0.941	-2.09	0.502	1.289	0.427	0.945	1.838	1.269	0.419	-0.192	-0.166	0.59	0.052	1.023	1.507	0.439	0.335	0.106	0.524	-0.408	0.308	0.822	0.475	1.33	1.07	-0.804	1.224	0.738	1.827	0.33	0.852	0.83	-2.527	-0.128	1.282	-0.025	-0.054	0.785	1.348	0.526	1.299	0.781	0.666	0.078	0.218	0.612	0.773	0.429	-0.252	0.473	0.947	-0.365	0.423	0.022	0.503	-0.15	0.503	0.479	0.474	0.687	0.633	-0.29	0.46	0.427	-0.236	0.139	0.475	0.358	0.488	0.666	0.256	2.397	-0.801	1.409	3.963	0.331	0.518	0.652	-0.788	0.168	0.982	-1.908	1.713	0.532	0.523	2.108	-0.246	0.625	0.269	0.047	1.178	0.943	0.815	2.52	0.091	-5.488	0.218	0.523	0.398	0.573	0.497	0.054	0.473	-0.73	2.332	0.919	0.892	0.397	0.823	0.302	0.705	0.428	0.732	0.38	0.09	1.77	0.518	-1.062	0.674	-0.117	-0.054	0.513	0.042	0.445	0.279	1.101	1.063	3.142	0.573	0.848	-0.2	0.581	-0.266	-1.43	0.981	0.831	2.334	0.691	0.519	1.232	0.452	0.509	0.457	1.599	-0.478	0.653	0.59	0.672	0.532	-0.045
X1493	X33983	0.181	-0.504	0.928	-0.717	0.987	-0.482	0.03	0.109	-0.909	1.159	0.159	0.268	-0.929	0.601	1.031	0.001	-0.27	-0.342	0.134	0.906	0.221	0.177	0.227	0.213	-0.66	0.163	-0.111	0.44	0.155	1.85	-0.625	0.332	0.272	0.094	0.233	-0.006	0.256	-1.429	-0.185	-0.019	-0.133	-0.014	-1.093	-0.435	0.143	-0.039	0.308	-1.754	0.821	-0.033	-2.169	-0.218	0.413	0.709	0.209	-1.429	-1.58	1.134	-0.084	-0.699	-0.686	-0.304	0.202	0.273	0.324	0.199	2.033	0.071	-0.839	-0.224	0.288	-0.512	1.816	0.306	0.635	-0.482	0.163	0.256	0.311	0.513	0.194	0.287	-0.207	0.491	-0.038	0.056	0.157	1.521	1.124	0.275	0.302	-0.063	-1.483	0.194	0.283	0.218	1.177	1.257	0.133	-0.925	1.248	-0.356	-0.195	0.408	-0.536	0.224	-0.041	-0.274	0.092	-0.156	2.207	-0.181	-0.503	0.114	-0.343	0.765	0.098	-0.454	2.079	0.406	0.987	0.115	-0.024	0.726	0.041	0.352	-0.259	0.248	0.279	1.393	0.302	0.257	-0.069	-0.259	2.287	-0.099	-0.813	0.357	1.008	1.145	0.112	-0.209	-0.947	-0.235	-1.528	-0.146	-0.107	0.112	-0.703	0.163	-0.126	-0.232	-0.275	-0.441	0.526	0.263	0.123	-1.273	-0.057	0.406	0.187	-0.917	1.214	1.144	1.059	0.678	0.112	-0.393	0.278	0.492	0.069	0.255	-0.238	-1.744	0.158	0.124	0.129	0.105	0.838	-0.012	-0.147	0.863	0.379	1.445	-1.024	0.147	0.138	0.526	0.945	-0.708	1.313	-0.048	-1.128	-0.281	-0.356	1.738	1.261	-0.059	0.191	0.21	0.222	-0.016	1.116	-0.21	0.11	-0.204	-0.428	-0.562	0.399	0.475	0.082	0.19	0.331	0.257	1.426	1.865	0.851	0.663	0.103	0.451	1.592	0.585	-2.144	0.314	-0.244	0.552	0.14	0.238	-0.891	1.18	1.344	-1.975	0.752	0.458	0.442	0.296	0.176	0.726	-0.378	0.973	2.538	0.753	0.395	0.415	-1.069	-3.207	0.625	0.189	-0.767	0.216	-0.19	0.506	-0.16	0.142	-0.593	1.384	0.641	1.749	0.697	4.976	0.181	-0.132	-0.937	-0.423	1.054	-1.418	-0.026	0.063	-0.759	2.284	0.15	-0.911	1.016	1.311	-0.137	4.384	-1.21	-0.481	0.066	0.563	-0.01	-1.033	0.141	0.436	0.175	0.108	-0.595	1.212	-0.2	-0.051	1.28	-0.661	0.287	0.177	-0.551	-0.206	-0.058	-0.774	0.177	-0.428	-0.203	-0.257	-0.39	0.309	0.926	-1.746	1.118	1.179	0.433	-0.268	0.751	-1.554	0.055	2.333	-0.729	-0.29	1.448	-0.156	-1.017	0.279	0.142	1.182	2.313	-0.246	-2.247	-1.788	2.684	-0.277	-0.297	0.195	0.291	0.139	-0.556	0.166	-5.643	0.119	-0.33	-0.554	1.16	-1.745	0.193	0.219	0.126	1.015	0.559	0.058	-1.668	-0.56	-1.503	0.077	3.075	0.595	-0.385	2.2	-0.067	0.975	0.034	-0.13	4.694	0.147	3.114	0.094	0.514	-2.494	0.873	-0.39	0.309	-0.644	-2.366	1.528	-0.817	0.103	-0.612	0.246	-1.004	-0.256	-0.041	-0.354	0.733	0.238	0.148
X1493	X18494	-0.662	0.302	-0.322	1.836	0.694	1.215	-1.4	0.227	0.377	1.41	-1.607	0.997	-0.647	0.06	0.354	0.848	-0.811	-0.081	0.268	0.754	-0.026	-0.001	0.573	-0.123	-2.225	0.208	0.136	-0.084	0.209	2.043	1.999	0.359	0.171	-0.637	0.271	0.211	0.177	0.592	1.176	0.084	-0.126	-0.272	0.05	0.86	0.194	0.1	-2.384	-2.822	0.893	0.407	-0.038	0.108	-0.311	3.154	0.005	0.979	-0.039	0.834	-0.257	-0.281	2.961	-0.181	-0.763	-0.283	0.3	0.292	2.449	0.214	0.846	-0.177	0.181	0.044	-0.182	-1.63	0.698	-0.583	-0.665	0.424	0.293	0.511	0.227	-0.023	-0.348	0.521	0.142	-0.003	-0.514	0.282	1.279	0.442	0.501	0.378	-2.38	0.05	0.289	0.064	-1.441	1.48	-0.333	-0.378	0.983	0.756	0.984	0.308	-0.634	0.158	0.195	-0.275	0.082	0.296	1.77	0.774	-0.089	0.152	0.202	-0.553	0.518	-0.44	2.276	1.214	0.434	0.399	-0.52	0.157	0.158	0.437	-0.317	0.633	0.37	0.053	0.25	0.704	-0.01	0.786	1.815	0.181	-0.521	0.46	0.29	0.688	0.068	0.328	2.138	-0.217	-0.416	1.094	0.207	-0.372	-0.009	-0.006	0.471	0.04	-0.026	0.59	-0.163	1.114	0.015	1.358	0.741	0.101	0.602	-0.298	0.459	0.014	0.853	-0.622	-0.049	-0.736	0.023	-1.285	0.029	0.006	-0.124	-0.104	0.176	0.035	0.532	0.153	0.535	0.181	-2.007	-0.368	0.611	1.647	-0.649	0.159	-0.224	0.736	1.109	1.718	1.824	-0.711	-0.061	-0.159	-0.482	1.239	-0.402	0.292	0.165	0.235	-0.129	-1.319	1.034	0.396	0.205	0.185	0.454	0.205	0.121	-0.28	0.301	0.908	-0.954	0.246	0.832	1.853	0.914	0.95	0.194	0.236	1.693	0.672	-3.985	0.346	0.818	-0.023	0.496	0.257	-0.687	0.449	-0.44	-1.268	-3.018	-0.199	-0.568	-0.108	1.185	-2.038	-0.923	0.033	1.951	-0.001	-0.364	2.278	0.528	-0.391	-0.511	0.017	-0.08	0.228	0.248	0.25	-0.268	0.129	0.727	-0.169	0.378	0.153	0.326	-0.122	0.477	0.006	-0.255	1.257	1.371	0.528	0.143	-0.045	-0.155	2.302	-0.179	-0.748	1.156	1.65	0.443	0.921	0.163	0.396	0.201	1.484	0.151	1.955	0.769	0.242	0.127	0.062	0.326	1.148	0.393	-0.426	-2.045	0.335	0.557	0.204	-0.433	0.744	-1.273	0.358	0.145	0.211	-0.425	-0.622	-1.867	0.169	0.107	-1.795	0.691	-0.483	0.023	-0.975	0.037	0.012	1.762	2.562	0.711	1.1	0.823	0.207	-0.355	0.325	0.177	1.806	-0.085	-0.345	0.473	-1.855	2.353	-0.04	-0.216	0.218	0.15	0.101	0.444	-0.001	0.175	2.12	1.113	-1.082	1.489	-0.037	0.213	0.028	0.314	0.027	0.612	-0.134	-0.053	0.383	-1.522	0.645	-0.244	0.011	-0.13	2.488	-1.361	-0.415	0.019	-1.194	3.465	0.302	5.109	-1.059	0.372	-2.799	-0.582	-2.963	-0.648	0.949	0.203	0.84	-1.08	0.062	0.204	0.508	-0.806	-0.493	-0.011	0.647	-0.362	0.149	-0.227
X1493	X18497	-0.729	0.018	0.214	2.284	0.927	0.996	-0.617	0.222	0.266	1.256	-1.067	0.888	-1.429	0.221	0.459	0.604	-1.44	-0.034	0.272	0.836	-0.05	-0.012	0.176	0.121	-3.111	0.199	-0.484	-0.047	0.173	1.676	1.712	0.347	-0.067	-0.028	0.246	0.058	0.097	0.396	1.095	-0.414	-0.081	-0.246	0.33	0.835	0.16	-0.099	-0.532	-3.059	0.974	0.411	2.869	-0.528	0.054	0.28	0.185	1.605	-0.373	1.211	-0.024	-0.107	4.111	-0.304	-0.627	0.225	0.322	0.162	1.978	0.213	0.562	0.501	0.351	-0.192	0.26	-1.286	0.533	-0.576	-1.27	0.441	0.314	0.527	0.223	0.499	0.144	0.506	0.098	0.071	-0.485	0.078	0.162	0.212	0.399	0.913	-2.071	-0.461	0.293	0.025	-1.494	1.341	-1.859	-0.649	0.979	0.443	0.264	0.521	-0.367	0.254	0.093	-0.211	-0.018	0.307	1.035	0.797	-0.279	0.144	-0.269	-0.514	0.628	-0.385	2.206	1.539	0.623	0.407	-0.294	0.149	0.098	0.946	-0.425	0.351	0.339	0.392	0.541	0.729	0.002	0.978	2.028	0.084	-0.205	0.394	-0.189	0.917	0.121	0.445	2.7	-0.196	-0.147	0.255	-0.088	0.136	0.097	0.088	0.284	0.021	-0.261	0.166	0.298	1.081	-0.032	0.378	0.675	0.727	0.552	-0.63	0.579	-0.137	0.854	-0.383	-0.031	-0.466	-0.036	-0.777	0.066	-0.171	-0.124	-0.667	0.175	0.182	0.017	0.125	0.577	0.169	-2.058	0.339	0.499	1.425	-0.433	0.173	0.242	0.357	1.007	1.561	1.681	-0.658	-0.185	0.096	-0.484	1.063	0.02	0.175	0.197	0.228	-1.0	-1.402	1.01	0.323	0.18	0.137	0.073	0.081	0.114	-0.299	0.234	0.666	-0.632	0.269	0.662	1.893	0.79	0.808	0.151	0.304	1.24	0.759	-5.358	0.366	0.031	0.391	0.449	0.259	-0.221	0.432	0.183	-1.127	-2.073	-0.221	-0.993	0.05	1.225	-2.085	-0.253	0.325	1.892	0.317	-0.153	2.272	0.379	-1.75	-0.387	0.138	0.268	0.277	0.477	0.209	-0.573	0.134	0.867	-0.455	0.461	0.331	0.356	1.444	0.238	-0.235	-0.239	1.349	1.18	-0.092	0.155	0.062	0.043	2.125	-0.226	-0.958	1.012	1.562	0.415	0.559	-0.083	0.491	0.156	1.366	-0.007	1.28	0.713	0.129	0.075	0.023	0.582	0.894	0.373	-0.25	-2.206	0.093	0.568	0.199	-0.541	0.676	-0.677	0.748	0.07	0.202	-0.323	-1.246	-1.685	0.069	2.221	-0.927	0.443	-0.299	0.163	0.015	0.569	-0.166	1.486	2.239	0.413	0.965	-0.084	0.213	-0.253	0.322	0.176	1.633	-0.014	-0.438	-0.046	-1.116	2.226	-0.187	-0.286	0.213	0.006	0.1	0.376	0.106	-0.299	1.737	1.314	-0.725	1.406	-0.237	0.219	-0.142	0.329	0.136	0.481	0.114	1.113	0.341	-1.958	0.603	-0.147	0.307	-0.045	0.637	-0.883	0.229	0.28	-1.213	3.031	0.378	5.614	-2.144	0.329	-1.885	-1.114	-2.122	-0.588	-0.048	-0.018	0.743	-0.593	0.093	0.204	0.496	-1.458	-0.542	-0.122	0.527	-0.084	0.106	-0.541
X1493	X32807	-0.299	-0.101	-0.733	1.405	0.273	0.494	0.326	0.25	-0.18	0.417	-0.607	-0.108	0.098	0.379	-1.144	-0.229	-0.51	0.059	0.324	-0.269	0.249	0.275	0.848	0.022	-1.454	0.268	0.234	0.467	0.277	-0.742	-1.151	0.356	0.736	-0.354	0.299	-0.119	-0.01	0.505	0.891	0.035	0.207	0.261	0.37	0.925	0.251	-0.083	0.347	-7.075	0.335	0.38	8.006	0.377	-0.472	3.014	0.24	-0.111	1.758	1.384	-0.224	0.109	1.832	0.218	-0.196	0.233	0.392	0.291	1.128	0.287	0.812	1.418	0.452	-0.402	-0.157	-0.595	0.388	-0.054	-1.98	0.451	0.265	0.432	0.276	-0.181	0.166	0.369	0.2	0.101	-0.015	1.496	0.986	0.494	-1.044	0.013	-1.614	-0.251	0.336	0.261	-1.041	0.832	0.19	0.481	0.916	0.368	-0.43	1.355	-0.234	0.197	0.269	-0.001	0.159	0.19	1.309	0.32	0.079	0.207	0.544	-2.152	0.681	-1.305	2.001	1.409	-1.617	0.25	-0.385	0.623	0.267	-0.419	1.262	-0.915	0.269	0.825	-0.131	-0.525	0.189	0.516	2.456	0.328	-0.489	0.026	0.183	0.457	0.198	2.276	2.316	0.024	-0.437	0.223	0.328	-0.719	4.053	0.251	-0.472	0.262	0.087	0.42	0.303	0.632	0.25	1.637	0.472	0.362	0.522	0.036	1.452	0.175	1.003	0.213	0.183	-0.196	0.405	0.878	0.21	0.507	0.089	0.812	0.064	0.21	0.296	0.229	0.168	0.24	-0.065	0.131	0.635	1.533	-0.238	0.259	0.107	0.382	0.448	0.77	-2.297	-0.009	0.294	0.53	0.203	1.753	0.224	0.232	0.145	0.284	0.504	-0.23	0.668	-0.141	0.099	0.322	-0.467	0.039	-1.525	-0.271	0.379	0.459	-1.654	0.275	0.837	1.539	0.537	0.812	0.265	0.408	1.401	0.727	-0.816	0.176	0.506	0.007	0.641	0.23	0.511	0.431	-1.32	-1.035	-0.432	0.396	-0.53	-0.05	0.971	-1.016	3.123	-0.378	1.958	0.342	-0.031	0.626	0.5	0.224	0.339	0.282	0.23	0.255	0.258	0.417	-0.023	0.223	-1.668	0.516	0.592	-0.219	0.592	-0.333	0.738	-0.256	-0.982	0.216	1.38	-1.097	0.264	0.151	0.22	-0.794	-0.104	1.021	0.577	1.543	0.47	0.08	-0.87	0.472	0.521	1.07	-0.054	1.959	0.466	-0.012	0.105	0.202	1.601	0.324	0.361	0.367	0.459	0.437	0.394	0.248	0.226	0.5	-2.125	1.023	-0.114	0.275	0.758	0.239	-1.385	0.089	2.435	8.498	-0.94	-0.363	0.433	0.43	0.807	0.649	0.996	1.313	0.785	0.981	1.612	0.246	-0.466	0.162	0.256	1.322	-0.372	-0.825	1.12	0.451	1.859	-0.224	0.404	0.24	-0.445	0.043	-0.01	-0.126	0.447	2.247	0.496	-0.831	-0.039	-0.59	0.286	0.604	0.355	-0.223	0.68	-0.011	1.592	0.317	-1.379	0.755	-2.098	-0.124	0.269	0.011	0.049	0.186	0.498	-1.702	-1.032	0.331	1.031	-0.25	0.207	0.477	-0.654	1.311	-0.215	-2.584	0.27	1.137	0.764	0.258	0.15	0.268	-1.695	0.375	0.071	0.668	0.339	0.329	-0.265
X1493	X36850	0.089	0.484	-0.125	0.891	0.009	0.603	0.284	0.068	-1.032	0.427	0.141	0.4	0.604	0.401	0.759	1.203	0.614	-0.053	0.173	-0.001	0.199	0.119	0.255	0.547	-0.088	0.044	-0.189	0.704	0.08	0.63	-1.99	0.275	0.16	-0.018	0.219	0.099	0.372	-1.245	-0.962	0.375	0.108	0.651	-1.292	-0.935	0.14	-0.117	0.605	-4.8	0.048	-0.123	-1.3	-0.201	-0.044	0.694	-0.081	-1.062	-0.011	0.816	-0.18	0.188	-0.771	0.145	0.406	-0.578	0.36	0.132	-1.564	0.051	-0.139	-0.412	-0.003	-0.613	-0.733	0.432	0.271	-0.32	-1.241	0.4	-0.111	0.424	0.183	0.573	0.615	0.439	-0.08	-0.039	0.292	-0.527	-0.115	-0.08	0.596	0.385	-2.112	0.452	0.252	0.025	0.511	-0.239	0.099	-0.754	1.032	0.626	-0.196	-0.393	-0.273	0.098	-0.029	-0.308	0.09	-0.278	1.453	-0.826	-0.418	0.11	0.928	0.147	0.026	-1.19	1.448	0.68	-0.191	-0.102	-0.42	0.375	0.139	-1.061	0.296	-1.357	0.088	1.608	0.023	-0.317	-0.123	0.24	2.719	-0.122	-0.971	0.199	-0.557	0.217	0.116	2.108	-1.232	-0.224	-1.782	-0.537	0.455	0.383	-0.887	0.139	-0.52	0.037	-0.285	-0.254	0.438	0.282	0.068	-0.594	-0.178	0.068	0.523	-0.519	1.336	1.221	1.205	0.415	-0.03	0.158	0.228	1.161	0.107	0.499	-0.134	-0.718	0.137	0.131	0.165	0.077	0.884	0.117	0.41	1.185	0.555	1.671	-1.235	0.104	1.017	0.106	0.846	1.271	-2.148	-0.122	0.739	-0.013	0.281	2.031	0.092	-0.248	0.119	0.174	0.996	0.013	0.708	-0.131	0.111	-0.23	0.679	-0.051	0.273	-0.159	0.177	0.676	-0.854	0.18	1.526	1.362	0.297	0.148	0.121	0.448	0.406	0.521	-0.359	0.37	0.362	0.314	0.784	0.099	0.36	1.354	-0.2	-1.487	5.047	0.569	-0.325	0.324	0.402	1.634	0.326	1.47	1.857	0.821	0.51	1.849	0.073	-3.636	0.395	0.19	-0.933	0.248	-2.581	-0.323	-0.209	0.034	-1.373	0.36	0.707	-0.185	0.324	0.924	0.621	1.401	-1.116	0.319	0.258	-0.921	-0.168	0.14	-0.682	1.033	-0.166	2.955	-0.677	-1.752	0.215	3.478	-0.751	-0.563	-0.296	0.178	0.1	1.855	-0.843	-0.035	0.119	0.14	0.663	1.083	-0.485	-0.58	0.96	-0.6	0.664	0.174	-0.015	-0.68	-1.364	0.252	-0.011	-0.185	-0.884	0.608	-0.848	0.612	1.97	3.177	0.276	0.777	-1.154	0.302	0.838	-2.696	0.656	2.568	0.141	0.174	2.44	0.181	-1.207	0.096	0.105	-2.544	2.055	-1.301	-2.104	-0.874	1.166	-0.363	0.125	-0.035	-0.53	0.111	-0.086	0.085	-2.448	0.467	0.178	-0.157	-0.74	-3.001	0.16	0.701	-0.266	0.342	0.568	0.237	-0.819	-0.272	1.597	0.306	0.763	-0.866	-0.642	2.613	0.001	1.716	-0.656	0.769	4.213	0.135	2.931	-0.165	0.553	-1.731	2.978	0.271	0.932	-2.663	-0.416	1.773	-0.401	0.082	-1.162	0.225	-0.657	0.746	0.86	-0.551	0.278	0.104	1.261
X1493	X39378	0.111	-0.637	0.49	1.776	1.224	0.384	-0.58	0.218	-0.118	1.158	-1.61	0.831	0.502	0.136	0.536	-0.103	-0.37	-0.33	-0.023	0.864	0.02	-0.048	0.282	0.268	-0.382	0.166	-0.198	-0.734	0.209	1.272	3.264	0.319	0.271	0.284	0.203	0.112	0.268	-1.039	2.599	0.279	-0.103	-0.282	0.917	1.956	-0.129	0.09	-1.474	-2.269	0.736	0.279	-3.057	-0.862	0.089	-0.315	0.522	-0.306	0.448	1.212	-0.174	0.24	2.488	-0.941	-0.947	-0.339	0.323	0.216	2.072	0.164	-0.339	-1.044	0.514	-0.436	1.184	-2.009	0.885	-0.326	-0.775	0.063	0.315	0.519	0.209	0.648	-0.006	0.482	0.082	0.12	0.452	3.507	3.1	-0.479	-0.475	-0.541	-1.838	0.323	0.288	0.043	0.403	1.185	-0.426	-1.12	1.253	0.908	0.964	0.706	0.165	0.348	0.174	-0.253	0.006	-0.06	1.772	0.566	0.05	0.155	-0.897	-0.14	0.408	0.856	1.917	0.222	0.939	0.453	-0.288	0.699	0.069	0.843	0.274	0.956	0.235	-0.218	-0.241	-0.999	0.118	0.942	1.602	-0.206	0.28	0.092	0.727	0.736	0.104	0.352	2.623	-0.592	0.708	0.908	0.24	0.163	-1.771	0.067	0.17	-0.196	-0.142	0.407	-0.038	1.109	-0.33	0.048	0.929	-0.578	0.358	-0.91	1.293	-0.527	1.005	-0.476	-0.001	-0.317	0.01	-1.663	0.017	0.326	-0.125	-1.122	0.179	0.145	0.934	0.156	0.189	0.155	-2.116	-1.93	0.615	1.194	-0.972	0.155	-0.568	1.044	0.9	1.748	1.481	-1.464	0.053	-0.829	-0.554	0.634	1.188	0.233	0.199	0.212	0.608	-2.786	0.695	-0.393	0.148	-0.033	-0.224	-0.021	-0.387	0.56	0.281	1.04	0.11	0.249	0.602	1.21	0.751	0.88	-0.246	0.444	1.178	0.182	-0.529	-0.186	0.925	0.219	1.037	0.255	0.148	-0.219	-0.948	0.669	-3.275	-0.061	1.14	0.219	1.125	-1.954	-1.462	0.202	-0.308	-0.084	-0.306	0.596	0.14	2.428	-0.369	0.168	0.427	0.273	0.601	0.751	-0.529	0.062	3.965	-0.753	-0.457	0.238	-0.49	1.583	-0.329	-0.785	-0.418	1.244	1.129	0.591	0.142	0.015	-0.863	0.833	-0.185	-1.467	0.965	1.331	0.374	-1.054	0.787	0.62	-0.084	0.621	0.107	2.103	0.687	0.196	0.165	0.173	0.231	0.854	0.336	-0.781	-2.078	-0.004	0.193	-0.081	-0.632	0.64	-1.373	0.387	0.276	0.143	-0.443	-2.377	-1.399	0.265	-1.275	-3.05	-0.209	-0.365	0.352	-1.255	0.353	0.708	1.405	2.138	0.567	1.026	-0.409	0.136	-0.29	0.3	0.156	1.506	-0.096	-0.227	0.332	0.188	0.623	0.032	-0.095	0.206	0.162	0.153	0.065	0.111	-0.55	1.001	0.786	-1.083	1.472	0.059	0.189	0.289	0.334	0.346	0.534	0.238	0.805	0.337	-1.663	0.492	1.782	0.611	-0.177	1.383	-0.873	-0.731	0.685	-0.136	1.01	0.342	3.832	0.168	0.089	-1.882	0.505	0.107	0.343	1.047	0.21	0.509	-1.602	0.104	0.186	0.453	-0.469	-0.439	-0.285	0.052	0.005	0.237	-0.638
X1493	X35669	-0.062	-0.439	0.21	2.212	-0.687	-0.524	0.115	0.051	-0.053	0.417	-0.324	0.789	-2.21	0.128	0.679	0.914	0.676	-0.161	0.306	-0.739	0.189	-0.02	1.551	0.527	-0.145	0.071	0.266	-0.268	0.09	-2.526	-0.548	0.088	0.098	-0.967	0.233	0.053	0.203	-0.396	0.77	0.296	0.16	-0.139	-0.148	0.146	-0.001	-0.069	0.753	-6.465	0.052	-0.208	-1.366	0.443	-0.517	0.57	-1.511	-1.205	2.173	0.955	-0.175	0.276	0.37	-0.007	0.17	-1.973	0.178	-0.181	-0.826	0.039	1.775	0.082	0.762	-0.521	-0.052	0.087	-0.195	-0.289	-2.03	0.544	0.082	0.282	0.06	0.068	0.217	0.016	0.074	0.01	0.178	-0.375	-0.157	-1.309	0.279	-0.579	-1.445	-0.216	-0.396	0.094	0.684	-0.013	0.065	0.17	-1.362	-0.262	1.032	0.486	0.477	0.418	0.01	-0.001	0.078	-0.156	0.121	-0.362	-0.017	-0.156	0.248	-2.409	0.38	0.803	1.688	0.745	0.229	-0.029	0.05	0.071	0.087	-0.237	1.512	-0.067	-0.135	1.078	1.274	-0.765	0.085	0.43	1.896	0.699	0.19	-0.25	0.62	0.091	0.045	1.596	1.128	-0.104	0.602	-0.62	0.304	-0.196	-0.797	0.045	-0.289	-0.019	0.308	-0.369	0.398	0.214	0.061	0.2	-0.139	-0.285	0.129	-0.457	1.211	-1.431	1.19	-0.028	0.092	-0.06	0.205	0.184	0.067	0.149	0.039	-0.941	0.063	0.038	-0.288	0.044	-0.014	0.075	-0.475	0.121	0.52	1.476	-0.258	0.077	0.211	-0.367	0.112	1.439	-10.601	0.065	0.846	0.458	-0.058	1.459	0.452	-0.144	0.03	0.127	0.569	0.27	0.03	0.104	0.052	0.102	0.28	0.226	0.25	0.048	0.508	1.068	-0.352	0.126	0.708	2.194	0.032	0.47	0.026	0.345	1.644	0.457	0.671	0.217	2.281	-0.063	0.671	-0.444	0.564	0.101	-0.171	-0.418	0.248	0.532	-0.45	0.172	-0.475	-0.957	-0.974	-0.019	-0.537	0.151	-0.438	-0.865	1.027	1.296	0.189	0.11	0.538	-0.156	0.754	-0.429	-0.509	0.033	1.229	-2.144	0.15	1.543	0.123	0.25	1.051	-0.337	-0.528	-0.937	0.428	-0.576	0.029	0.001	0.091	-6.408	-0.042	-0.405	0.597	0.854	0.004	0.199	-0.795	0.176	-0.222	0.772	0.05	2.837	0.475	0.026	0.019	-0.019	1.507	0.906	0.098	0.284	0.832	0.102	-0.133	-0.265	-0.38	0.327	-0.234	0.908	0.072	0.102	0.535	0.256	0.026	0.697	-0.909	1.412	-0.755	-0.038	0.405	-2.103	0.764	0.131	1.529	1.704	0.515	1.532	0.11	0.106	-0.359	0.038	0.05	0.247	-0.139	-1.063	1.896	0.273	-0.612	-0.203	-0.05	-0.004	0.418	0.064	-0.661	0.059	-0.515	1.693	-0.275	-0.052	0.543	0.451	0.122	0.317	0.214	-0.027	0.435	-0.045	0.14	-0.021	1.357	0.621	-0.261	0.392	0.144	-0.681	0.133	-0.612	0.812	-0.925	0.381	-0.061	1.485	-5.303	-0.183	1.58	0.266	1.365	0.488	-2.364	0.449	0.175	0.9	0.035	-0.216	-1.586	-0.838	-0.061	0.074	0.656	-0.042	0.022	-0.16
X1493	X18392	0.189	0.98	0.587	1.62	1.143	1.479	-0.666	-0.076	-0.651	0.833	0.147	0.783	-2.214	0.266	0.727	-0.875	-0.591	-0.288	-0.134	-0.78	-0.078	-0.038	-0.73	0.613	-1.546	0.167	-0.005	-0.962	0.19	1.204	0.493	0.305	-0.439	0.345	-0.046	-0.051	0.227	-0.796	-1.114	0.526	0.127	-0.084	0.606	-0.507	0.169	-0.062	-0.309	-1.12	0.734	-0.238	0.331	-1.124	-0.347	-0.474	0.502	1.312	-1.708	-0.249	0.244	0.069	0.44	-0.239	0.042	0.939	0.34	-0.08	1.917	0.197	-0.964	-0.025	0.122	-0.314	1.581	0.441	0.447	-0.475	0.907	-0.125	-0.046	0.032	0.119	-0.322	0.075	-0.549	0.165	0.136	0.021	1.441	3.075	0.61	0.924	-0.494	-1.299	-0.424	0.162	0.035	1.286	0.812	0.045	-0.25	1.033	0.624	-0.949	1.27	0.55	-0.203	-0.006	-0.136	0.046	-0.108	-1.056	-0.672	-0.057	0.116	-0.859	0.561	0.608	-0.944	0.797	-0.451	0.691	0.271	0.393	0.67	-0.001	1.358	-0.261	1.262	-0.013	-0.048	0.949	-0.657	0.114	0.149	1.993	0.787	-0.629	-0.244	-0.307	0.29	0.129	-1.109	0.653	-0.773	-1.302	-1.007	0.318	-0.081	-1.218	0.007	-0.457	-0.157	0.394	0.129	0.549	-0.937	0.088	1.752	-0.526	-0.671	-0.035	-0.329	0.074	-0.933	0.648	0.473	0.034	-0.375	0.161	0.213	0.029	0.279	0.198	-1.384	0.166	0.08	-1.043	0.098	0.749	0.147	0.292	-1.594	0.582	1.269	-0.097	0.133	0.823	-0.7	0.686	0.394	1.368	0.232	0.992	-0.168	0.684	0.88	-1.731	-0.159	-0.064	0.161	0.935	1.137	1.01	-0.195	0.117	0.216	0.557	0.474	0.555	-0.59	0.255	0.216	-1.329	0.244	0.83	1.299	0.781	0.26	0.02	0.342	0.524	1.019	1.409	-0.105	-0.804	0.057	-0.499	-0.231	0.499	-0.421	1.925	2.736	-3.378	0.409	0.907	0.505	0.281	-0.691	1.25	0.848	0.499	0.136	0.298	1.339	0.627	1.86	0.609	-0.074	-0.038	0.226	-0.459	0.24	0.266	0.077	0.468	-1.28	-0.132	0.916	0.487	2.936	0.972	-0.753	0.595	0.151	-0.117	3.305	0.154	-0.02	0.69	0.918	-0.047	0.248	-0.11	1.246	-0.1	-1.396	-0.6	-0.648	0.481	-1.05	0.107	1.243	0.527	-0.208	0.183	0.085	0.533	-1.245	0.355	-0.059	-1.852	0.89	0.34	-0.084	1.028	-0.878	1.636	0.775	-0.087	0.176	0.746	0.903	-0.575	-0.734	1.026	-1.842	-0.597	-0.746	-1.084	-1.629	-1.696	-0.766	0.947	0.378	0.657	0.938	2.415	-0.484	1.93	-0.522	-0.094	0.126	0.73	0.63	1.214	0.376	-6.52	0.384	0.132	0.089	0.189	0.023	0.592	0.054	1.156	-3.335	-0.988	0.007	0.815	0.155	-0.791	0.175	0.187	0.954	0.315	-0.291	1.7	-0.272	2.234	-0.922	1.548	-0.297	-0.728	2.47	-1.812	-0.376	-0.181	2.442	-1.463	-0.483	1.49	0.381	-0.227	1.236	2.589	0.021	-0.415	4.792	-0.451	0.136	-0.345	0.136	-0.774	-0.078	2.884	-0.102	0.075	0.143	0.089	-0.025	1.024
X1493	X53231	-0.075	-0.009	0.983	2.327	0.371	0.451	0.07	0.053	0.194	0.976	0.102	-1.524	0.683	0.714	-0.672	-0.964	-0.381	-0.04	0.08	0.152	0.212	0.08	0.808	0.364	-0.344	-0.155	0.54	0.33	0.13	-1.118	0.747	-0.045	0.027	-0.322	0.244	-0.156	0.454	-1.546	-0.492	0.048	0.205	0.091	-0.088	0.748	0.103	0.22	-3.951	-0.567	0.788	0.305	3.343	-0.21	0.342	-0.359	0.313	0.053	0.355	1.213	0.212	0.102	0.821	0.304	0.022	0.179	-0.022	0.044	1.617	0.074	0.984	0.631	0.379	0.739	0.153	0.41	-0.105	0.083	0.554	0.181	0.24	0.064	0.145	-2.771	-0.317	0.012	0.077	0.093	-0.544	1.348	0.063	-0.834	-1.293	0.227	-0.614	0.329	0.149	0.158	0.569	-0.223	0.093	-0.919	0.976	0.086	0.584	1.075	-1.095	0.272	0.127	0.085	0.046	-0.141	-0.417	0.04	0.722	0.007	-1.006	0.542	0.15	-0.46	-0.111	0.023	-0.316	-0.033	2.605	0.207	0.097	-3.458	0.851	1.201	0.18	-1.081	1.402	0.337	0.131	0.515	-5.521	0.989	0.731	-0.185	1.374	-0.268	0.109	-1.333	-0.423	0.025	0.241	-0.734	0.335	-0.531	4.609	0.089	0.276	0.055	0.034	0.091	0.256	-1.368	-0.127	1.604	0.073	-0.036	0.561	1.324	0.959	0.032	0.521	0.21	0.139	0.492	0.019	-0.243	0.033	-0.001	0.196	0.15	0.092	0.113	0.723	0.103	0.393	0.129	-0.077	0.675	-0.309	0.491	0.208	0.018	-1.232	0.319	0.704	-1.611	-0.152	0.266	-2.337	0.007	0.704	-2.472	0.209	0.364	0.104	0.049	0.955	-3.34	0.899	0.228	0.114	0.324	-0.738	0.468	-0.653	-0.018	0.245	0.285	-2.198	0.132	0.531	-0.566	-7.614	0.456	0.082	0.177	3.263	-1.287	-1.079	-1.061	0.785	0.477	-0.018	0.108	0.711	-0.072	0.48	-0.542	-2.463	-0.307	-1.289	-0.032	1.342	1.552	0.195	0.561	0.572	-0.87	-0.092	-0.999	0.102	-1.529	-0.779	0.08	0.676	0.277	0.773	-0.098	0.012	-0.01	-1.7	0.674	0.417	0.177	0.982	-2.202	2.157	0.081	-0.691	-1.216	0.398	-1.716	0.111	0.128	0.308	2.569	-0.178	-0.266	0.717	0.695	0.436	1.454	-0.594	0.785	0.904	1.466	0.091	2.84	0.474	-0.178	0.111	-0.02	1.31	0.918	0.05	0.211	-0.331	-0.883	-0.382	0.166	-0.091	0.814	0.254	0.586	-0.385	0.131	0.157	0.911	1.032	0.195	-0.26	7.533	-0.265	0.359	0.27	0.135	0.975	0.569	0.369	1.552	-0.33	0.902	-0.653	0.171	-0.048	0.146	0.066	2.257	0.657	0.222	1.901	0.065	-1.936	-0.46	-0.097	-0.018	0.422	0.113	-0.757	0.091	0.876	2.521	-0.312	-1.052	1.3	0.746	0.177	-0.666	0.404	-0.652	0.423	0.1	0.324	-0.03	-0.794	0.935	0.999	0.441	0.065	-0.596	0.07	0.094	-0.044	-2.163	2.71	0.192	1.326	-0.032	-0.138	0.796	-3.468	1.901	-0.088	1.543	0.44	0.867	1.242	-0.048	-0.282	0.277	-2.619	-0.361	-0.294	0.002	-0.494	-0.024	-0.82
X1493	X27738	0.226	0.444	0.415	1.128	-0.38	-0.206	0.133	0.055	0.044	1.058	0.105	0.6	0.546	0.419	0.413	0.52	0.543	0.181	0.074	-0.71	0.015	0.204	-0.332	0.67	-0.287	-0.184	0.633	0.742	0.25	0.271	-1.395	0.218	0.526	0.268	-0.128	0.208	0.234	0.73	0.183	0.524	0.223	-0.289	1.051	0.965	0.044	0.243	0.84	-4.142	0.933	0.402	-3.362	0.721	1.125	2.763	0.509	0.511	1.534	0.787	0.481	-0.166	1.615	0.021	-0.554	-0.648	0.179	0.296	1.068	0.223	0.354	-1.335	0.512	0.569	0.022	0.072	-0.685	0.325	-1.044	0.177	0.204	0.049	0.229	0.01	-0.51	0.058	0.166	0.026	-0.172	0.544	0.774	-0.033	-0.364	-0.522	0.742	-0.087	0.286	0.25	0.412	0.324	0.181	-0.398	0.42	-0.343	0.663	-0.908	0.559	0.194	0.195	0.239	0.212	0.31	1.414	-0.659	0.246	0.183	-0.134	1.017	0.043	0.052	-0.85	-0.044	-0.96	-0.058	0.23	0.943	0.187	1.695	0.36	0.26	0.398	1.309	-1.554	0.743	0.048	0.248	2.862	-0.167	1.081	-0.09	0.114	0.398	0.131	1.343	0.943	-0.077	1.995	-0.351	0.061	-0.475	-2.569	-0.293	0.099	-0.036	-0.222	-0.331	-0.427	-0.991	0.181	-0.237	-0.363	-0.846	0.688	-2.265	1.815	-0.296	0.23	0.26	0.21	0.337	0.276	0.965	0.164	0.531	0.194	1.001	0.201	0.148	0.62	0.137	0.683	0.068	0.097	0.908	-0.061	0.362	0.618	0.198	0.222	-0.236	1.088	1.154	1.246	0.282	0.203	-0.009	-0.825	-0.22	0.051	-0.268	0.094	0.243	0.681	0.388	0.596	0.336	-0.015	-0.134	0.058	0.477	-0.099	0.555	0.24	0.965	0.018	0.278	0.393	1.073	0.828	-0.47	0.176	0.194	4.991	-1.037	1.418	0.533	-0.157	0.01	-0.884	-0.249	-0.411	-0.045	0.298	1.643	4.92	0.194	1.74	0.204	1.79	0.448	0.315	1.042	4.007	0.605	0.233	1.065	1.427	4.293	0.126	0.227	-0.555	-0.711	-0.965	0.412	0.792	0.131	-0.248	0.137	0.282	-0.438	0.351	-0.946	-0.41	-0.791	-0.689	-0.523	1.423	-1.767	0.193	-0.275	-1.224	0.397	0.115	0.745	0.063	-0.665	0.243	-0.097	-0.21	1.013	0.658	0.742	-0.271	-1.967	0.441	0.137	0.214	0.037	-0.921	0.551	0.196	-0.061	-0.736	-0.244	-0.067	0.224	-0.151	0.647	-0.643	-2.032	0.094	-0.011	0.332	-0.343	0.19	0.918	-1.626	1.379	0.503	0.541	-0.357	1.96	0.198	0.62	-0.21	2.408	1.104	-0.204	0.518	-0.036	-0.319	-0.445	0.188	-0.377	-0.542	-0.862	-4.611	0.682	-8.099	0.123	0.318	0.073	-1.112	0.099	-0.895	0.137	-0.054	1.89	0.634	0.592	1.773	-0.372	0.164	-0.812	-0.016	0.45	0.527	-1.337	2.784	0.06	2.523	0.01	-0.747	0.291	0.093	2.964	-0.569	0.025	0.198	-0.846	0.912	-0.791	2.047	0.398	-0.248	-0.039	4.363	0.932	0.6	0.288	-1.679	-0.982	2.047	-0.635	0.212	-0.726	-1.022	0.265	0.132	-1.732	0.401	0.298	1.025
X1493	X1284	0.549	0.326	0.219	-0.3	-0.077	0.704	0.504	0.602	0.859	1.062	0.61	-0.957	0.417	0.294	1.337	1.189	0.836	0.709	0.68	0.9	0.665	0.441	0.931	0.114	0.48	0.583	0.709	-1.493	0.652	0.196	-0.767	0.615	0.704	0.68	0.612	-0.236	0.689	1.688	1.039	0.535	0.407	0.574	0.596	0.938	0.55	0.395	0.687	2.132	0.665	0.43	2.925	0.647	0.973	3.754	-0.061	1.238	1.589	0.911	0.424	0.607	1.22	0.739	0.533	0.791	0.696	0.373	1.39	0.634	0.594	0.443	0.731	0.921	1.115	0.543	0.69	0.499	0.857	0.673	0.593	-1.197	0.612	1.086	0.356	0.722	0.67	0.544	0.531	1.743	1.888	0.331	0.887	0.543	0.925	0.341	0.689	0.617	0.438	0.919	0.668	0.836	0.898	0.477	0.734	0.702	0.69	0.632	0.638	0.732	0.667	0.646	1.153	-0.675	0.548	0.652	0.849	0.547	0.791	-0.15	0.655	0.892	0.427	0.712	0.97	0.813	0.54	-0.621	0.804	1.127	0.576	1.11	0.973	0.995	0.528	0.714	0.229	0.628	0.753	0.442	0.974	0.89	0.543	0.778	2.417	0.281	1.052	0.967	0.516	-2.048	0.766	0.649	0.635	0.646	0.061	0.703	0.778	0.517	0.669	0.221	0.417	0.788	0.751	1.253	1.251	0.977	0.688	0.668	0.403	-0.152	0.693	0.871	0.629	0.696	0.685	1.101	0.631	0.328	0.592	0.66	0.874	0.657	0.459	-0.069	0.707	0.857	0.736	0.351	0.024	0.666	0.811	1.512	1.24	0.691	-0.417	0.505	0.397	1.536	0.73	0.388	0.614	0.654	0.291	0.118	1.05	0.643	0.451	0.686	0.238	0.711	0.798	0.816	0.696	0.833	1.281	0.525	1.118	1.365	0.887	0.836	0.646	0.628	2.338	0.478	0.672	0.649	1.119	0.859	0.772	0.372	-0.255	0.815	0.354	-0.517	-1.488	0.694	0.6	0.599	1.037	1.507	1.079	0.131	0.974	-0.358	0.311	1.182	0.909	1.242	0.696	0.661	0.731	0.682	0.897	0.787	0.881	0.652	0.779	0.083	0.757	0.563	0.784	0.699	1.074	0.576	0.733	-0.129	1.06	0.804	0.403	0.574	0.638	1.893	0.499	0.462	0.431	0.841	0.692	1.617	0.331	0.82	0.596	1.293	0.369	1.528	0.777	0.68	0.465	0.641	1.581	1.069	0.715	0.468	1.108	0.271	0.34	0.271	0.462	0.672	0.446	0.926	-0.023	0.655	0.483	0.702	0.37	0.471	1.116	2.913	0.731	0.875	0.823	0.94	0.81	1.075	0.668	1.273	0.746	0.541	0.702	0.655	0.5	0.682	0.463	0.959	0.881	0.841	0.911	0.635	1.402	0.581	0.355	0.487	0.606	0.669	0.769	0.656	1.182	1.802	0.836	0.476	0.434	0.991	0.035	-0.702	0.614	0.72	0.694	0.663	0.722	0.694	1.21	0.601	1.591	0.681	-0.45	1.379	-0.082	0.859	-0.709	0.002	1.688	0.69	0.721	0.695	0.654	0.689	0.105	1.274	-0.238	0.801	-0.385	1.058	0.315	0.671	-0.408	0.717	0.884	0.642	0.644	0.794	0.289	0.692	0.886
X1493	X36095	-0.326	0.707	0.343	0.056	-0.987	-0.835	-0.234	-0.1	-0.131	-0.576	0.031	0.534	-2.047	-0.41	1.006	1.096	0.764	0.325	-0.1	0.746	0.098	0.074	-0.391	0.537	-1.758	0.05	-0.129	0.627	-0.026	-3.683	2.074	0.065	-0.447	0.116	-0.037	0.014	0.149	-0.529	-0.033	0.401	-0.083	-0.224	-0.287	-0.189	0.11	0.113	0.4	-5.191	0.443	-0.057	-1.468	1.343	-0.769	-0.159	0.436	2.775	0.823	-0.656	-0.456	-0.361	1.263	-1.532	0.542	0.687	0.283	-0.165	1.925	0.083	-0.73	0.609	0.511	0.81	-1.203	0.053	0.681	-0.185	0.041	-0.268	-0.02	-0.301	0.109	-0.842	-0.581	0.25	0.047	-0.036	-0.129	-0.222	0.766	-0.547	0.282	-0.474	-0.904	0.167	0.193	-0.022	0.143	0.861	0.09	0.634	-2.474	-0.505	0.942	-0.882	-0.198	-0.044	0.058	-0.295	0.205	0.435	-0.313	-0.643	1.281	0.065	-0.991	-0.494	0.329	-0.497	1.57	0.674	0.831	-0.198	-0.629	0.681	0.124	-2.374	-0.77	1.034	0.3	-1.928	-0.779	-0.781	-0.006	-0.328	-0.153	0.189	-0.704	0.437	0.747	-0.755	0.07	-0.825	-2.079	-0.677	-0.475	-0.881	0.231	-0.848	-1.005	0.106	-0.459	-0.228	0.222	-0.421	0.33	-0.415	-0.231	3.237	-0.363	-0.342	0.501	0.517	1.242	1.047	-0.133	0.386	-0.01	-0.422	0.314	0.699	0.017	-0.847	-0.031	-1.15	0.084	-0.001	2.284	0.04	0.79	0.078	0.524	0.886	0.546	-1.994	-0.422	0.086	-1.779	-0.575	0.682	1.558	0.708	-0.448	0.023	0.113	-0.163	0.848	1.004	0.03	-0.103	0.078	0.778	-0.315	1.064	0.553	0.008	-0.1	0.348	0.068	0.687	-0.469	-0.193	1.155	0.827	0.097	0.154	1.75	0.785	0.431	0.063	0.136	0.629	-0.769	1.049	0.443	-0.941	1.312	-0.448	0.17	-0.564	0.5	2.165	-0.227	-2.411	0.34	-0.698	-0.185	0.723	4.056	-1.426	-0.729	-0.234	-0.446	0.277	1.074	-2.027	6.426	0.228	0.145	0.314	0.042	-0.639	0.296	-0.673	0.049	-0.741	2.345	0.562	-0.675	0.598	-0.313	0.95	2.57	0.087	0.397	0.497	2.005	0.066	0.087	-0.274	0.813	-0.212	-1.058	0.675	-3.137	-0.053	-2.015	0.589	0.652	-0.718	0.996	0.089	1.188	0.101	-0.134	0.026	0.081	-2.538	-0.073	-0.122	0.207	2.853	-0.101	0.219	0.056	1.953	0.563	-1.183	-0.059	0.32	0.098	0.615	-3.39	0.298	-0.546	2.254	-1.588	-0.299	0.667	0.157	0.306	0.672	-2.413	0.212	1.507	-1.109	0.616	3.897	-0.073	-0.131	0.12	0.051	0.524	-0.289	0.408	0.18	0.523	1.453	0.328	-0.178	0.104	0.324	-0.034	0.652	0.058	0.915	0.843	1.236	1.519	0.916	-0.198	0.154	-0.198	0.291	0.964	0.462	0.218	-3.452	0.147	3.838	0.49	-1.266	-0.429	0.192	3.244	-1.24	0.657	0.262	-0.834	-0.568	0.234	-1.144	0.207	-0.281	-3.288	-1.379	-0.442	-0.253	0.954	-1.136	0.013	1.019	0.072	0.14	0.354	2.278	0.533	0.216	0.381	-0.412	0.198	1.145
X1493	X2761	-0.204	-2.214	0.448	0.69	-1.4	0.488	0.212	0.266	-0.63	-0.066	0.254	-0.184	-1.757	0.311	-0.666	-0.128	-0.53	0.019	0.169	0.189	0.268	0.271	0.083	-0.295	-0.395	0.145	0.599	1.41	0.292	-4.453	1.262	-0.184	-0.052	0.136	0.305	-0.491	0.343	0.998	1.857	0.085	0.283	0.429	0.239	0.387	0.223	0.163	0.134	-2.558	0.809	0.216	-2.062	0.636	0.494	2.212	0.323	0.793	1.42	0.946	1.211	-0.507	1.822	-0.23	-0.111	-0.057	0.368	0.325	1.219	0.272	0.251	-4.542	0.326	0.544	0.357	-2.35	-0.195	0.308	-0.168	0.218	0.306	0.397	0.227	1.323	0.683	0.017	0.223	0.266	-0.098	-2.331	-0.852	-0.415	0.133	-0.057	0.211	0.48	0.218	0.238	-0.798	0.17	0.255	0.601	-0.087	-0.777	0.083	-0.119	-0.798	-0.096	0.257	0.127	0.159	0.005	1.971	0.619	-0.386	0.247	0.32	-0.205	-0.239	0.734	4.995	1.049	-0.057	0.434	1.714	0.79	0.048	0.377	0.275	-1.171	0.413	-0.403	0.236	0.258	0.267	-0.098	1.73	0.604	1.245	-0.015	0.417	0.399	0.225	1.81	3.866	0.923	2.314	-0.804	0.343	-2.254	-1.263	0.263	-1.237	-0.102	0.103	-2.62	0.559	-0.887	0.254	-0.678	0.552	-0.339	0.631	-0.2	2.232	0.533	1.794	0.616	0.17	0.235	0.229	0.956	0.058	0.311	0.331	-0.718	0.21	0.188	1.364	0.247	0.58	0.074	0.599	-0.788	0.193	1.374	0.509	-0.107	-0.43	0.608	0.281	0.799	0.744	0.359	0.84	0.446	-0.197	-0.222	2.412	-0.504	0.032	0.232	1.419	-0.909	0.652	0.359	0.051	-0.047	-0.595	0.251	-0.121	0.284	0.168	-0.252	-0.522	0.056	0.189	0.855	1.189	0.11	0.229	0.481	4.635	-0.402	1.128	0.662	1.493	0.609	0.357	-0.084	-0.181	-0.332	0.72	0.291	0.345	0.449	1.017	0.229	1.539	0.946	-1.642	0.041	-0.536	-0.01	0.32	0.785	-0.878	3.546	0.43	0.272	0.108	0.307	-0.862	0.551	0.165	0.252	-0.753	0.332	0.587	-0.197	0.784	-0.383	1.278	0.085	-0.167	-0.417	0.743	0.518	0.255	0.212	0.264	1.474	0.247	-2.395	0.471	0.548	-0.149	0.793	-0.359	0.793	0.632	0.793	0.199	3.088	0.473	-0.053	0.262	-0.029	1.161	0.768	-0.19	0.056	2.435	0.101	0.333	0.269	0.226	-0.17	1.115	-0.112	-0.413	0.269	0.024	0.196	0.723	-0.212	0.038	-3.199	0.456	0.156	0.311	0.845	0.824	0.461	0.36	2.056	0.849	0.017	3.011	0.146	1.291	0.139	0.242	2.104	0.01	0.207	-0.288	0.382	3.638	0.03	0.366	0.142	0.014	0.255	-1.054	0.143	0.867	2.799	0.895	0.083	0.844	-0.364	0.171	0.253	0.364	0.307	-0.306	0.307	0.842	0.178	0.253	0.621	-0.395	0.687	0.263	1.243	-0.803	0.803	0.065	-2.319	1.581	-0.886	1.409	-0.149	0.389	-0.258	-0.144	1.095	-0.343	-1.394	-0.738	0.764	1.038	0.244	0.264	-0.573	-1.655	0.072	0.401	0.17	0.28	0.345	0.213
X1493	X35428	0.143	-0.02	-0.016	2.238	-1.335	0.072	0.074	0.23	-0.057	0.665	-0.107	0.274	-0.081	0.135	-0.045	0.167	0.17	0.12	0.287	0.371	0.192	0.211	-0.146	0.333	-0.227	0.24	0.349	-0.54	0.254	-0.963	-1.853	0.219	0.594	0.317	0.284	-0.119	0.016	0.266	0.059	0.166	0.267	-0.257	0.28	0.24	0.183	0.167	0.711	-2.137	0.023	0.281	-1.591	0.066	-0.041	0.489	0.097	0.455	2.632	1.081	-0.011	0.338	1.444	-0.423	-0.454	0.084	0.319	0.017	1.092	0.239	1.301	0.579	0.224	-0.816	-0.365	-0.032	-0.755	-0.143	0.632	0.335	0.33	0.379	0.117	0.352	0.569	0.259	0.203	0.131	0.437	0.971	-1.14	-0.563	-0.449	0.102	-1.629	-0.842	-0.026	0.236	0.215	-0.324	0.131	0.539	-0.762	0.333	0.918	0.911	0.202	0.365	0.101	-0.177	0.224	0.257	0.001	-0.169	0.203	0.215	0.519	0.229	-0.241	0.11	-0.63	0.428	-0.178	0.174	0.78	0.653	0.22	0.184	0.858	-0.152	0.172	1.295	0.088	0.617	0.195	-0.003	-0.972	0.448	0.118	0.298	0.911	0.411	0.224	0.888	0.29	0.826	0.337	-0.187	0.306	0.542	0.321	0.2	0.631	0.247	0.086	0.306	0.436	0.151	0.203	0.171	0.488	0.161	0.206	2.296	0.687	-0.231	0.835	0.275	0.15	0.206	0.152	-0.04	0.208	0.281	-0.114	1.553	0.221	-0.092	-0.8	0.209	0.038	0.232	-1.536	0.03	0.599	0.473	0.048	0.225	0.778	-0.038	0.274	0.731	-0.47	0.091	1.292	0.466	-0.062	0.558	0.189	-0.059	0.128	0.138	-0.213	0.197	0.412	-0.101	0.179	0.111	0.486	0.416	0.003	0.112	0.2	0.962	0.677	0.073	0.927	2.409	0.362	-0.072	0.215	-0.002	-0.087	0.536	0.455	0.503	0.617	0.591	0.632	0.245	0.222	0.213	-0.088	1.095	4.33	0.376	-1.001	0.454	-2.017	-0.506	-2.367	0.606	2.652	0.597	0.278	-2.094	0.242	0.702	-0.737	-0.312	0.853	0.237	0.501	-1.398	0.761	0.06	-0.017	-2.319	0.111	1.311	-0.54	-3.413	0.04	0.395	0.311	-1.422	-0.523	1.192	0.081	-0.243	-0.645	0.624	-0.533	-0.263	0.311	-3.365	0.496	2.757	0.69	-1.546	-1.045	-0.516	0.212	3.051	-0.528	0.417	-0.259	-0.207	2.303	0.114	0.451	-0.086	0.588	0.716	-0.456	0.103	-1.481	-0.462	-0.32	0.454	-0.416	0.071	-1.562	-1.99	-3.048	-1.448	1.312	2.147	0.889	0.975	0.889	0.521	0.912	-1.154	1.959	3.106	-0.414	-0.667	1.419	0.116	-1.596	0.012	0.214	-0.234	1.325	0.258	2.414	0.45	3.581	0.204	0.132	0.128	0.636	0.129	0.372	-0.242	1.659	2.655	1.735	0.625	2.063	1.303	0.119	0.318	0.337	0.867	0.934	-0.378	2.825	-0.128	1.581	0.827	0.68	0.873	-0.235	1.471	0.63	1.227	-0.181	-2.766	4.175	0.303	-0.687	0.003	0.522	2.377	2.657	1.803	-0.224	1.911	-1.139	1.997	-0.545	-0.09	-0.179	-1.522	-2.884	0.714	-0.885	0.294	0.702	0.028	-1.737
X1493	X607	-0.088	-1.311	2.374	2.173	2.597	0.918	0.012	-0.712	0.243	0.01	0.138	1.88	0.372	0.212	-2.358	0.724	0.468	0.071	-0.022	0.128	0.014	0.155	1.264	1.067	0.239	0.152	0.009	0.267	0.196	-0.568	-1.292	0.357	-0.192	-0.445	0.107	0.153	-0.347	-4.718	0.969	-0.262	0.182	0.085	-0.181	0.482	0.159	0.126	0.522	5.743	0.931	0.308	-1.176	-0.492	-1.68	8.643	0.177	-0.23	0.47	0.439	-0.823	0.19	0.382	0.179	-1.045	-0.19	0.213	0.194	0.533	0.19	0.022	0.557	0.04	1.057	0.387	-0.844	0.358	0.307	0.405	0.126	0.14	0.313	0.117	-1.541	0.38	0.247	0.14	0.163	-0.215	-1.32	2.91	-0.971	-1.542	0.428	1.036	-0.285	-0.149	0.167	-0.94	1.082	-0.063	-0.017	-0.062	-1.408	0.618	-2.93	-0.566	0.242	0.147	-1.404	0.13	-1.051	-3.947	0.183	1.059	0.041	1.672	0.325	-0.313	-0.297	-3.009	-0.191	-0.075	0.38	2.006	0.665	0.063	-1.301	-0.042	0.209	0.156	0.83	0.26	0.978	0.17	0.132	1.703	0.761	0.3	0.19	0.723	0.552	0.143	-0.461	-1.106	0.094	2.159	-2.963	0.55	-0.763	-1.658	0.129	0.13	-0.005	-0.181	0.598	0.411	0.507	0.144	-0.581	-0.136	-0.495	-1.166	-0.995	0.331	0.38	0.218	0.159	0.165	0.48	0.352	0.836	-0.026	0.451	0.128	-0.023	0.133	0.065	-1.065	0.121	-0.105	0.15	0.148	1.001	-0.1	1.689	0.613	0.119	1.003	0.701	0.929	1.467	3.577	0.079	1.285	0.801	-0.018	1.313	1.108	-0.081	0.107	0.151	0.132	-0.356	0.86	0.607	0.144	-0.197	0.03	0.048	-0.228	-0.169	0.166	0.842	-0.763	0.169	-0.578	-1.394	-0.257	0.81	0.13	0.102	4.334	-0.424	1.134	-0.026	-0.601	0.004	-0.205	0.107	0.105	0.045	1.304	1.897	2.49	-0.113	-1.243	-0.019	0.464	-1.133	-0.413	-0.385	0.888	-0.398	0.63	-0.368	0.141	2.952	-0.056	-0.151	-1.092	0.229	-1.714	-0.21	0.125	0.09	-0.619	-1.067	0.597	-0.015	0.5	-1.713	-0.365	-0.488	-0.366	-0.785	0.421	-0.694	0.115	0.157	0.016	1.483	0.37	-1.587	0.395	1.454	0.16	0.093	0.161	0.505	0.47	0.538	0.126	-2.601	0.189	0.37	0.175	0.146	0.888	-0.766	0.181	0.028	-1.435	-0.466	-0.196	0.18	0.703	0.135	0.407	-0.414	-0.008	-0.363	0.856	0.65	2.45	0.132	-0.77	4.504	-0.475	-0.346	-0.115	-0.033	0.105	1.329	1.468	0.665	-2.231	-0.305	-0.306	-0.103	0.337	-1.12	0.124	-1.283	0.584	-0.022	-1.466	0.553	0.151	0.162	0.226	-0.026	0.177	0.131	-0.575	-0.092	1.421	0.122	0.992	-0.041	0.108	0.207	0.183	0.544	0.271	0.35	-0.544	-0.001	-3.362	0.125	0.325	0.063	3.321	-0.897	0.012	3.641	-0.162	0.92	-1.745	1.306	2.096	0.338	0.883	0.176	-0.29	0.3	-0.478	0.433	0.458	-1.256	0.235	0.409	-0.413	0.125	0.135	-0.397	-0.562	-0.223	-0.326	0.524	-0.204	0.278	0.654
X1493	X52436	0.244	-0.541	-0.789	2.186	0.372	-0.907	-0.367	0.154	-0.006	1.043	-0.232	0.01	0.235	0.354	1.678	-1.237	0.201	0.286	0.296	0.696	0.226	0.197	0.068	0.075	-0.032	0.222	-0.343	-0.972	0.183	-3.585	-0.781	0.211	0.136	0.288	0.288	0.24	-0.519	-0.677	2.153	-0.479	0.265	0.054	0.88	0.865	0.113	0.249	1.192	-9.266	-0.619	0.28	-7.755	-0.195	0.44	0.653	0.084	-0.356	2.989	0.193	0.888	-0.018	0.196	0.212	-0.521	0.603	0.366	0.309	1.812	-0.015	1.182	-2.779	0.665	0.022	0.628	-3.552	-0.015	0.169	0.231	0.403	0.303	-0.647	0.14	1.92	-0.182	-0.076	0.225	0.024	-0.237	0.796	0.35	-1.37	-1.279	-0.536	0.468	-0.658	0.309	0.25	-1.797	-0.6	0.206	0.44	0.571	0.542	-0.325	-0.409	0.392	0.308	0.152	-0.043	0.248	0.367	0.808	-0.763	0.114	0.16	1.425	0.751	-0.006	0.56	0.568	0.39	-0.644	0.272	-0.354	0.856	0.172	0.788	0.083	-0.32	0.356	0.728	-0.995	-0.93	0.181	0.951	0.871	0.19	0.831	-0.37	0.864	0.814	0.187	2.522	4.395	1.226	2.131	-0.818	0.392	-1.479	-4.622	0.077	-0.673	0.012	-0.24	-0.024	0.713	0.0	0.209	-0.006	0.504	-0.76	0.597	0.826	2.376	-1.61	0.776	0.422	0.237	0.467	0.408	0.552	0.221	0.513	0.24	-0.497	0.218	0.124	0.914	0.204	0.923	0.173	0.223	0.817	0.804	2.141	-0.324	0.049	0.441	0.08	0.454	0.084	-0.811	0.309	1.355	0.78	-0.627	1.778	0.572	0.026	0.106	0.179	1.622	-1.943	0.744	-1.055	0.229	-0.123	-0.196	0.542	-0.246	0.005	0.093	1.304	-0.07	0.288	1.566	2.276	0.709	0.752	0.177	0.221	4.062	-1.595	2.426	0.543	2.43	0.283	0.735	0.141	0.564	0.131	-0.089	-0.995	2.186	0.438	-0.196	-0.018	1.129	0.356	-3.614	0.108	0.668	0.187	0.327	1.433	-1.509	5.099	0.532	0.209	0.307	0.271	0.616	1.049	0.545	0.183	0.549	-0.918	0.113	1.853	0.534	-0.903	0.633	-0.304	0.167	-0.699	0.923	0.113	0.201	0.167	0.253	0.424	0.177	0.15	0.247	-1.057	0.137	1.221	1.114	0.552	0.094	0.675	-0.012	2.731	-0.154	-0.083	0.167	0.213	0.945	0.502	-0.086	0.184	0.024	0.281	-0.132	0.188	0.367	0.207	0.348	0.207	0.075	0.232	0.575	0.3	0.764	0.775	-3.165	-5.179	0.493	0.852	0.44	0.216	0.789	0.416	1.487	3.468	-0.073	-0.045	2.55	0.194	0.823	-0.049	0.208	1.393	1.015	0.27	0.49	0.63	0.943	0.168	0.316	0.161	0.235	0.193	-1.083	0.207	0.159	2.69	0.557	0.333	1.695	-0.857	0.206	0.421	0.352	0.236	0.317	-0.24	-0.902	-0.008	2.172	0.255	0.09	0.372	0.251	1.616	0.363	1.203	-0.121	-1.856	3.947	0.204	1.811	0.042	0.59	-1.191	-0.159	1.15	0.05	-1.716	-0.384	-0.864	0.619	0.214	0.222	0.013	-0.838	0.553	0.12	-0.115	0.052	0.318	-0.405
X1493	X32401	0.258	0.806	0.625	1.648	-0.394	-0.265	0.103	-0.02	-0.37	0.985	0.265	0.757	-1.108	0.439	-0.353	0.236	0.965	-0.132	0.291	0.49	0.312	0.288	0.553	0.415	-1.398	0.107	0.599	0.561	0.311	1.162	2.162	-0.282	0.091	0.43	-0.085	0.291	0.428	-0.42	1.62	0.554	0.309	0.207	-0.225	-0.288	0.276	0.159	-0.338	-2.356	0.318	-0.102	-2.739	-0.728	0.994	-3.294	0.539	3.267	0.379	1.695	-0.868	0.331	1.192	-0.39	0.315	1.12	0.314	-0.063	-0.622	0.242	1.38	0.168	0.41	-1.241	0.51	-3.371	-1.182	0.687	0.132	-0.168	-0.081	0.234	0.29	0.995	0.861	0.486	0.212	0.271	0.286	1.647	-1.794	-0.439	-0.081	0.852	-1.356	0.594	0.341	0.086	1.08	1.17	0.159	-0.532	0.816	-0.591	-0.241	-0.646	0.578	0.032	-0.009	-0.001	0.306	-0.085	1.696	0.563	1.086	0.183	-2.408	0.661	0.71	0.19	0.163	-0.831	0.482	-0.101	-0.504	0.5	0.188	-1.201	0.112	0.32	0.402	1.236	-0.039	1.256	0.238	1.008	1.763	0.449	0.371	-0.048	1.223	-0.135	0.268	1.471	0.298	1.074	2.121	0.984	-0.135	-0.272	-1.684	0.258	-0.037	0.356	-0.046	0.063	0.345	0.745	0.193	2.786	-0.267	0.029	0.584	2.704	1.372	0.326	-1.803	0.125	0.117	0.637	0.309	0.89	0.144	0.452	0.013	2.839	0.173	-0.329	0.498	0.241	0.632	-0.201	0.221	0.548	0.544	1.293	0.249	0.269	0.475	-0.674	0.695	0.912	1.694	0.402	0.206	0.58	0.623	-0.058	0.918	0.353	-0.242	0.198	0.881	1.192	0.515	0.704	0.188	-0.186	0.736	0.188	-0.089	0.595	0.245	1.083	1.106	0.325	1.364	1.439	0.954	-1.897	0.204	-0.929	1.685	-0.076	1.343	0.629	1.054	-0.583	0.537	0.306	0.622	0.664	1.761	1.507	2.633	-0.002	-0.812	0.454	-1.033	1.431	-0.4	0.741	-1.514	0.505	0.5	0.198	0.345	1.809	-0.297	0.267	0.656	0.322	-1.331	-0.512	0.685	0.089	-0.611	-0.205	-0.385	-0.934	0.117	0.594	1.2	0.689	-0.476	-0.4	0.41	0.186	0.245	0.193	-0.069	2.292	0.275	-0.583	0.758	1.121	0.485	-1.817	-0.245	0.568	-0.338	0.942	0.018	0.643	0.521	0.432	0.082	0.244	0.381	1.164	0.337	-0.89	-0.586	0.056	0.446	0.283	0.005	0.521	1.399	-0.041	-0.422	0.193	0.103	0.359	0.17	0.116	0.215	-3.791	0.48	0.931	0.212	0.695	-0.409	0.764	0.537	2.161	0.571	0.443	-0.094	0.284	-0.681	0.365	0.261	1.666	0.07	0.189	1.518	-0.242	1.385	0.265	-0.215	0.3	-0.451	-1.11	-0.216	0.217	-0.168	1.808	-0.384	-0.246	1.2	-0.908	0.287	-0.23	0.338	0.375	0.584	0.148	1.151	-0.295	1.184	0.401	0.669	0.343	0.27	-1.126	-0.016	0.978	1.238	3.84	-1.488	0.458	1.046	0.439	0.3	1.631	-1.612	-1.528	0.419	-0.907	0.624	-0.507	1.266	0.264	0.179	0.183	-0.532	-0.395	0.033	-0.067	-0.054	0.306	1.026
X1493	X40406	0.121	0.542	-1.243	1.017	-0.675	1.161	-0.489	0.163	0.293	-0.204	0.099	0.84	-0.716	-0.009	1.116	2.6	1.05	-0.089	-0.163	0.645	0.209	0.124	0.317	0.672	-0.345	0.079	0.208	-0.355	-0.269	-1.065	-0.133	0.028	0.578	-0.045	0.114	-0.941	0.392	2.829	-1.107	-0.836	0.208	0.796	2.76	0.595	0.115	-0.005	-0.676	0.479	-0.5	0.115	1.361	2.079	1.755	-0.529	-0.267	2.888	0.038	1.388	1.552	0.269	0.555	-0.325	0.24	-0.686	0.249	0.211	-0.102	0.159	-0.451	-1.172	-0.323	-0.405	-0.71	0.124	-0.234	0.628	-1.178	0.134	-0.092	-0.77	0.187	-0.908	-0.438	0.172	0.119	0.132	-1.098	-1.412	0.646	-1.13	-0.246	0.753	0.152	0.31	0.265	-0.014	-1.296	-3.764	0.121	-1.44	0.731	-0.258	-0.383	1.382	-0.516	0.212	0.004	-0.041	-0.01	-0.201	1.92	0.334	0.05	0.121	0.895	-2.431	-0.285	-0.425	-1.363	0.141	-0.609	0.231	2.047	0.753	0.072	-1.31	-0.292	-1.584	0.093	1.484	1.091	0.494	-0.091	-1.168	-0.707	0.104	-0.806	-0.103	-0.341	-0.271	0.086	1.36	-0.06	0.639	-0.402	-1.122	0.545	0.538	-1.853	-0.135	-0.42	0.149	0.172	-0.401	0.761	-1.127	0.108	-1.227	-0.776	0.314	0.406	-0.059	0.888	-0.217	0.724	0.575	-0.067	-0.04	-0.109	0.478	0.114	0.383	-0.21	-0.986	0.121	-0.047	0.148	0.096	0.827	0.07	0.439	0.383	0.135	-0.063	-1.274	0.102	1.062	-0.643	1.331	1.652	-2.073	-0.521	1.365	-0.336	-0.327	1.593	0.075	0.274	0.027	0.173	1.069	-2.322	-0.117	0.2	-0.151	-0.208	0.514	0.492	-1.163	1.24	-0.128	1.71	0.105	-0.16	1.09	-1.954	0.998	-1.383	-0.009	0.385	3.047	0.528	-1.8	0.461	-1.398	-0.423	0.68	-0.062	0.549	0.416	-0.65	-1.193	4.218	0.368	-1.541	0.165	0.203	1.067	-0.648	0.638	-0.072	0.667	0.1	0.582	-0.019	1.299	0.315	0.137	0.269	0.264	0.013	-0.772	0.765	0.093	-1.614	-1.319	0.552	-1.076	0.137	-2.675	1.581	0.041	0.433	2.191	0.904	1.22	0.118	0.144	0.484	-1.908	-0.174	-1.819	-0.081	0.034	0.122	-0.793	-0.066	0.579	0.103	0.428	0.118	0.899	0.457	0.014	0.1	0.134	0.874	0.686	0.306	0.136	2.181	1.088	0.061	0.038	0.825	-0.119	-2.329	0.394	0.172	0.136	0.52	1.228	-2.189	0.247	0.102	0.704	1.663	1.187	0.714	0.295	0.506	-1.41	1.397	2.799	-1.052	-0.681	0.573	0.177	-0.604	0.198	0.116	1.15	0.29	-0.057	0.937	-0.347	0.403	-0.103	0.213	0.168	0.255	0.059	-0.449	0.067	0.426	1.63	0.776	1.082	0.515	-0.364	0.169	-0.382	0.244	-0.028	0.486	0.129	2.286	-0.053	0.964	0.446	-0.788	-0.342	0.171	-1.023	-0.071	0.221	-1.459	0.534	2.455	0.274	1.786	0.009	0.525	0.87	1.225	-0.13	0.047	-0.918	-0.389	1.977	-0.261	0.04	-0.013	-0.167	-0.321	0.798	0.644	-0.775	-0.539	0.235	-0.058
X1493	X54	0.556	-0.292	0.855	1.063	0.698	0.604	0.305	0.429	0.908	1.223	0.576	0.684	0.843	0.414	1.096	0.324	0.656	0.65	0.513	0.661	0.595	0.248	0.833	0.495	0.333	0.563	0.507	0.164	0.594	-3.219	-2.383	0.609	0.683	0.501	0.58	0.256	0.419	0.255	1.202	0.513	0.589	0.673	0.853	0.976	0.189	0.52	0.55	-1.704	0.76	0.629	0.646	0.063	0.874	1.719	0.282	1.076	1.47	0.989	0.797	0.613	1.68	-0.087	-0.065	0.481	0.552	0.593	1.966	0.473	0.984	0.637	0.679	0.527	1.178	-2.874	0.47	0.724	0.806	0.59	0.607	-2.147	0.569	1.145	0.624	0.623	0.566	0.536	-0.835	0.475	2.019	-0.136	0.184	0.22	0.954	0.181	0.369	0.555	-0.522	1.257	0.491	0.823	1.136	0.457	0.729	0.653	0.535	-0.036	0.539	0.669	0.427	0.557	1.201	-0.886	0.692	0.582	0.244	0.939	0.609	0.578	1.154	0.831	-0.98	0.585	1.148	0.775	0.143	0.161	0.844	-0.744	0.624	0.672	0.685	0.235	0.344	0.695	0.738	0.642	0.885	0.481	0.648	0.868	0.573	1.495	2.685	0.88	1.457	0.287	0.613	-0.065	1.369	0.237	0.624	0.611	0.205	0.473	0.717	0.221	0.55	0.654	0.495	0.043	0.549	0.882	1.429	0.686	0.659	0.768	0.516	0.725	0.633	0.734	0.265	0.454	0.587	0.17	0.582	-0.162	-0.233	0.575	0.859	0.436	0.464	0.368	0.734	1.302	0.645	0.529	0.293	0.54	0.898	1.483	1.921	0.413	1.05	0.91	0.123	1.392	0.793	-0.792	0.551	0.591	0.849	-0.654	0.996	0.513	0.348	0.371	0.749	0.583	0.043	0.777	0.619	1.142	0.456	0.538	0.515	1.753	0.816	0.755	0.573	-0.115	3.124	-0.576	0.541	0.591	0.57	0.552	0.588	0.506	0.764	0.722	0.775	0.802	1.158	0.615	-0.697	0.616	1.164	-0.201	0.894	0.831	1.416	0.479	0.638	1.116	-0.702	1.994	0.649	0.354	0.291	0.604	0.911	0.791	0.952	0.491	1.5	-4.065	0.735	0.775	0.634	-0.086	0.43	0.523	0.872	-0.268	0.846	0.672	0.491	0.331	0.245	2.401	0.457	-1.721	-0.277	0.722	0.609	1.903	1.093	0.742	0.702	1.077	0.531	1.838	0.774	0.602	0.292	0.348	1.856	1.029	0.587	0.57	0.24	0.143	0.313	0.185	0.939	0.703	0.965	0.739	-0.378	0.547	0.75	-0.65	-0.816	0.915	1.069	0.992	-0.503	1.007	0.646	0.356	0.752	1.214	1.474	2.553	0.302	0.714	2.019	0.587	0.997	0.469	0.33	1.589	1.056	0.291	1.658	0.389	1.415	0.623	0.622	0.589	0.489	0.566	0.075	0.576	1.164	2.381	0.746	0.453	1.595	0.817	-0.66	-0.944	0.58	0.324	0.812	0.237	1.544	0.543	1.565	0.658	1.725	0.36	-0.103	1.515	0.155	0.714	0.456	-0.995	2.261	0.438	1.84	0.427	0.376	0.362	2.123	1.163	-0.214	1.459	0.581	1.342	-2.157	0.443	-0.282	0.554	0.734	0.014	0.472	0.711	0.742	0.162	0.887
X1493	X37097	0.198	1.02	0.78	1.782	0.742	1.705	0.455	0.095	0.602	1.156	0.201	0.88	0.697	-0.307	-3.666	1.688	-0.501	-0.025	0.099	-0.057	-0.014	0.128	0.347	0.326	0.625	0.225	-0.08	0.801	0.101	1.646	2.281	0.13	-0.015	0.203	-0.131	0.23	0.367	-0.767	-0.281	0.522	-0.011	0.31	-0.527	0.144	0.176	0.207	0.512	1.682	0.08	0.214	-0.533	-0.462	-0.369	-3.137	0.481	1.491	0.564	1.591	0.796	0.319	-0.763	0.263	-0.151	0.16	0.344	0.206	0.109	0.15	1.569	-0.069	0.476	0.135	-0.278	0.548	0.57	0.772	0.896	-0.394	-0.076	-0.647	-0.204	0.978	0.671	0.3	0.209	0.044	0.787	-2.454	0.028	0.022	-0.022	0.482	0.332	0.098	0.205	0.177	-2.427	1.225	0.167	0.166	0.746	-0.321	0.155	-0.031	0.365	0.323	-0.019	-0.195	-0.089	-0.152	-1.776	-0.402	0.601	0.108	1.191	-0.855	0.753	-0.558	1.858	-1.026	0.807	0.031	0.67	-0.136	0.155	1.036	-0.523	1.048	0.052	1.113	0.304	1.796	0.219	-0.198	2.252	0.411	1.417	-0.675	0.194	0.129	0.198	-0.103	-1.629	0.83	-0.715	-1.201	0.415	-0.023	0.32	0.077	-0.441	0.088	0.348	0.187	0.444	-1.175	0.177	1.36	-0.542	-0.749	0.41	0.373	0.836	1.007	0.901	0.224	0.016	-0.951	0.102	1.144	0.07	0.147	0.138	-0.853	0.218	-0.015	-1.172	0.067	0.36	0.178	0.455	1.173	0.519	-0.633	0.704	0.085	0.871	-0.802	-0.703	-0.669	-0.801	0.261	1.148	0.377	0.358	0.731	0.671	-0.045	-0.115	0.253	-0.281	0.88	-0.069	-0.473	0.01	-0.055	0.618	0.364	-1.44	0.673	-0.202	1.226	1.28	0.268	-0.333	0.41	0.16	-0.04	0.012	-0.656	-1.389	-0.371	1.597	0.416	-0.555	0.552	-0.437	0.018	0.262	1.005	0.044	1.374	-2.936	0.052	0.726	0.452	1.368	-1.32	0.962	1.188	-0.269	0.598	0.385	0.217	0.144	-2.11	0.245	0.112	0.687	0.292	0.108	0.823	0.58	0.06	2.308	-1.585	-0.134	-1.34	0.693	0.187	0.181	-0.983	0.153	-0.312	1.074	1.43	-0.279	0.228	-1.339	0.787	0.243	-0.69	1.035	0.916	0.464	0.172	-0.738	-0.364	-0.945	0.577	0.108	-0.877	0.71	0.016	0.233	0.164	0.965	-0.348	0.334	-0.583	1.99	-0.125	0.483	-0.24	1.609	-0.338	-0.016	0.393	0.138	0.159	0.582	0.13	0.293	1.455	0.611	2.078	-0.789	0.85	0.512	-0.901	0.765	0.974	0.19	1.659	0.562	-0.765	1.084	-0.125	-0.991	-0.161	0.174	0.642	1.057	0.481	-0.234	0.482	2.027	0.373	0.392	-0.639	-1.109	-0.315	-0.325	0.225	-0.725	0.709	-1.821	1.58	-0.182	0.614	0.24	-0.249	-0.492	0.487	-0.385	0.203	1.218	-1.405	2.194	-0.121	1.447	0.503	-0.187	-1.579	0.447	0.553	1.14	-1.439	-0.105	-1.043	3.789	-0.335	0.612	0.683	3.256	0.546	1.207	3.979	0.623	-0.342	0.751	-0.141	0.187	-0.953	-0.117	-0.022	0.505	-0.177	0.422	-0.056	0.597
X1493	X48408	0.185	-0.204	-0.343	-0.237	-0.314	-0.648	0.332	0.085	1.178	0.27	0.155	0.264	0.384	-0.592	1.044	0.28	0.885	0.056	-0.052	-0.294	0.135	0.131	0.138	0.712	0.473	0.141	-0.154	0.553	0.219	-0.233	-0.113	0.341	-0.794	0.125	0.123	0.18	0.218	3.75	0.375	0.198	-0.178	0.344	0.14	-0.532	0.164	0.14	-0.077	-1.814	0.961	0.336	-2.087	1.257	0.262	12.382	0.569	-0.958	0.45	-1.327	0.973	0.059	-0.827	0.46	0.623	-0.992	-0.116	0.103	0.72	0.184	-0.888	-0.166	-0.337	1.104	-0.073	0.321	1.012	-0.468	1.284	0.349	0.319	0.228	0.198	1.045	-1.857	0.356	0.062	0.12	0.598	1.143	1.645	0.526	-0.233	-0.148	-0.209	0.519	0.005	0.268	-0.862	-0.416	0.117	0.647	-0.87	0.546	-0.238	0.726	0.06	0.006	0.11	0.016	0.086	0.134	1.221	1.04	-0.958	0.143	-1.471	-0.954	-0.705	-0.601	2.327	-0.051	0.317	0.083	-0.62	0.784	0.166	1.515	-0.413	0.607	-0.287	1.54	-0.268	-0.514	0.137	-0.329	1.534	-0.152	-0.419	0.438	-0.599	0.302	0.101	1.395	3.212	0.033	-0.144	-0.324	0.073	0.708	-0.289	0.027	-0.653	-0.155	0.466	-0.521	0.529	-0.968	0.141	-0.684	-0.316	-0.369	0.552	0.935	-0.44	1.021	0.28	0.515	0.135	-0.006	0.185	0.912	0.127	-0.098	0.151	-1.213	0.15	-0.014	0.499	0.134	0.665	0.095	0.315	0.783	-0.304	-1.597	0.435	0.086	0.984	-0.371	0.308	0.465	0.709	0.284	-0.861	0.771	-0.431	0.634	-0.074	-0.03	-0.013	0.165	-1.914	0.494	1.226	-0.74	0.128	0.216	-0.353	0.235	0.795	-0.17	0.072	-0.766	1.198	0.242	0.15	-3.11	0.8	0.102	0.071	0.475	2.387	-0.627	-0.266	0.552	0.539	0.816	-0.201	0.246	-1.889	0.302	0.232	-1.117	-0.986	0.132	2.304	0.365	0.442	6.415	-1.555	-0.025	1.391	-0.042	0.062	1.765	-3.959	4.044	0.418	0.04	-0.764	0.037	-2.127	1.056	-0.725	0.128	0.64	-0.597	0.255	0.147	0.499	0.324	0.666	0.929	-0.231	0.041	0.636	-0.371	0.127	0.06	0.195	0.875	0.316	-1.419	-2.556	0.162	0.059	-0.999	-0.855	-0.162	-0.695	1.161	0.141	0.985	0.63	0.43	0.172	0.143	0.271	0.306	-0.562	-0.173	4.403	0.496	0.403	0.054	0.827	0.396	-0.853	0.684	-0.122	0.171	0.65	-0.711	-1.049	-0.318	-1.061	4.208	1.174	-0.347	0.29	-0.237	0.484	0.795	1.663	-4.963	0.411	0.36	0.847	0.155	2.394	-0.113	0.125	-3.396	-0.436	0.482	-3.226	-0.234	1.416	-0.153	0.35	-0.01	0.077	0.011	-0.159	0.098	-0.206	1.243	1.297	-1.005	-2.17	-0.979	0.095	0.248	0.312	-0.173	0.506	0.062	1.472	0.272	-0.842	0.4	2.208	-0.803	0.169	3.084	0.213	0.648	0.138	-1.365	2.275	-0.271	-1.165	-0.96	0.096	-5.542	-0.371	-1.564	0.161	0.781	-0.381	-1.38	0.572	0.14	0.158	0.352	-1.561	0.251	-0.053	0.29	-0.219	0.196	1.528
X1493	X1299	0.447	0.492	0.577	1.802	0.272	0.034	0.177	0.452	0.812	-0.341	0.29	0.017	0.764	-0.917	1.379	0.481	0.793	0.555	-0.154	0.87	0.528	0.567	0.736	0.535	-0.073	0.509	0.667	-0.004	0.556	-0.315	0.669	0.492	0.756	0.612	0.046	-0.528	0.58	0.71	0.931	0.468	0.293	0.287	0.004	0.772	0.512	0.545	0.987	2.056	0.228	0.583	2.063	0.5	0.508	1.751	-0.299	1.654	1.838	0.478	0.659	0.466	1.755	0.614	-0.301	0.846	0.507	0.391	1.511	0.144	0.802	0.211	0.477	0.084	0.922	-2.379	-0.314	0.413	0.211	0.566	0.564	-0.862	0.564	0.781	0.806	0.654	0.482	0.435	0.798	-0.675	1.683	-0.197	0.962	-0.652	0.6	0.621	0.479	0.567	0.24	1.254	0.544	0.789	0.854	0.751	1.025	0.956	0.818	0.413	0.514	0.529	-0.325	0.551	-0.265	0.02	0.465	0.564	0.651	0.91	0.43	0.562	0.694	0.907	-0.582	0.441	0.946	0.654	-0.198	0.784	0.942	0.735	0.18	0.87	1.066	0.556	0.325	0.773	1.913	0.734	0.88	0.525	1.005	0.792	0.563	1.873	2.936	0.752	1.079	1.099	0.634	-0.536	-0.165	0.2	0.705	0.356	0.658	0.618	0.593	1.045	0.498	0.749	0.397	0.833	0.273	0.658	0.389	0.54	0.881	0.738	0.499	-0.279	0.621	-0.515	0.484	0.415	0.595	0.539	0.237	0.138	0.732	0.564	0.841	0.539	-1.192	-0.22	0.677	0.099	0.051	0.561	0.564	0.893	0.792	1.344	1.22	0.356	0.94	0.916	-0.403	1.064	1.119	0.049	0.555	0.499	0.546	-0.495	1.112	0.319	0.492	0.314	0.695	0.659	0.803	0.566	0.561	0.907	0.869	-0.259	0.18	1.077	0.82	0.934	0.099	0.421	0.243	0.571	-0.097	0.236	1.287	0.818	0.722	0.478	0.756	0.743	0.378	1.537	0.173	0.454	-0.222	0.59	0.985	-0.27	0.325	0.826	1.493	0.083	0.659	1.149	-0.205	0.154	0.65	0.393	0.582	0.578	0.673	0.884	0.014	0.465	0.918	-1.704	0.698	0.745	0.448	-0.098	1.207	0.653	0.432	0.402	1.178	0.491	0.279	0.55	0.533	1.346	-0.012	-1.546	0.789	1.351	0.568	2.212	0.28	0.543	0.697	0.68	0.475	2.041	0.755	0.56	-0.542	0.525	1.697	1.139	0.626	0.614	0.383	0.585	0.133	0.187	0.944	0.64	1.397	0.934	0.109	0.327	0.839	-0.807	-0.462	0.927	0.038	-0.911	-0.056	0.676	0.778	0.963	0.798	1.073	1.61	2.654	-0.108	0.695	1.429	0.572	0.372	0.591	-0.08	1.346	1.081	0.818	2.076	0.624	0.697	0.491	0.183	0.436	0.683	0.428	0.231	0.561	1.306	2.318	1.392	-1.345	1.391	0.967	-0.409	-0.283	0.48	-0.043	0.754	0.316	1.313	0.585	1.738	0.759	1.837	0.763	-0.898	1.634	-0.947	0.654	0.31	-0.065	2.991	0.335	1.001	0.536	0.66	0.301	2.303	1.383	-1.309	1.133	0.174	0.823	-0.384	0.471	0.198	0.651	1.342	-0.405	0.266	0.703	0.504	0.499	1.046
X1493	X48674	0.052	-1.318	-0.702	0.286	0.503	-0.416	-1.538	0.099	-0.169	0.025	0.045	-0.836	-0.363	-0.295	-3.309	0.794	0.266	1.033	-0.103	0.568	0.036	0.133	-0.335	0.414	0.472	0.1	0.018	0.535	0.135	-1.628	-0.779	0.035	-0.401	0.161	-0.097	0.023	0.218	-0.819	4.393	-0.338	-0.022	0.5	0.969	-0.242	-0.007	0.142	0.387	-2.557	0.076	0.702	-0.066	0.305	-0.472	2.012	0.335	1.367	-0.614	-0.681	-0.492	0.024	-0.418	-0.493	0.365	-1.37	0.225	0.271	0.255	0.018	-0.152	-0.423	0.328	-0.299	3.309	-0.47	0.324	-0.097	0.291	-0.21	-0.087	0.072	0.008	0.666	-0.731	0.028	-0.012	-0.027	-0.524	-1.227	-0.917	-0.069	0.384	-0.43	-1.042	0.295	0.179	-0.109	-0.113	-0.34	0.069	-2.348	0.617	0.411	2.27	-0.663	0.488	0.796	0.003	0.391	-0.051	-0.071	0.259	-0.095	-0.019	0.031	-0.001	0.287	0.453	-0.282	1.345	1.146	0.304	-0.121	2.728	0.454	0.099	0.455	-0.284	0.92	0.539	-0.688	-0.636	-0.368	0.104	0.165	1.215	-0.397	-0.5	-0.088	-0.603	-0.059	0.034	-0.601	-0.976	-0.377	5.961	-0.672	-0.386	0.375	-1.081	-0.022	-0.327	0.555	0.015	-0.257	-0.082	-0.628	0.048	-0.734	1.222	0.937	-0.201	0.998	0.182	0.72	0.665	-0.293	-0.008	0.382	0.265	-2.493	0.02	0.235	-0.06	-0.565	0.085	-0.005	-0.306	0.046	0.456	-0.003	0.3	0.037	0.397	0.797	-0.485	0.07	0.544	0.256	0.077	0.061	1.082	-0.078	0.327	0.413	-0.28	0.288	-0.014	-0.162	-0.056	0.055	0.478	0.213	0.702	-0.373	0.017	-0.073	0.381	0.329	-0.438	-0.253	0.197	0.46	0.896	0.149	0.273	-0.902	0.534	0.148	0.067	-0.542	1.499	-0.494	1.061	-0.372	-0.822	-0.331	-0.3	0.054	-0.43	-0.398	4.399	1.417	-2.147	0.013	-0.203	0.004	-0.441	-0.319	2.626	-0.454	2.011	-0.272	0.229	-0.377	-1.161	0.799	-0.241	-0.062	0.444	0.11	0.564	-0.513	0.81	0.041	-1.149	-0.883	-0.855	-0.719	0.227	-1.309	0.817	-0.162	-0.315	0.051	-0.281	0.22	0.067	-0.033	0.468	-0.784	-0.155	0.587	0.289	1.049	0.286	-1.279	-0.704	0.467	0.261	0.887	0.001	-2.505	0.421	-0.127	-0.04	0.05	1.119	0.764	-0.754	0.252	-1.258	0.186	-0.102	0.115	-0.163	0.414	0.87	-2.495	-0.09	0.101	0.456	-0.318	1.198	-0.533	-0.34	-1.801	-0.559	2.479	-0.163	0.422	0.038	0.782	-2.054	1.524	0.503	0.681	2.819	0.045	-0.593	0.2	-0.083	1.028	-0.674	-0.653	0.098	0.352	1.778	-0.159	-0.012	0.008	0.135	0.04	-0.216	-0.032	0.812	1.293	0.652	-0.677	1.003	0.235	0.078	-0.354	0.164	0.628	-1.442	0.025	1.379	0.075	1.658	0.226	0.312	-1.229	0.139	-0.161	0.312	0.89	-0.006	-1.058	-0.899	0.057	-1.03	0.135	-0.039	-0.319	-1.46	-1.597	-0.452	-1.528	0.399	0.005	0.854	0.04	-0.574	0.302	-0.593	-0.417	-0.302	0.425	-0.376	0.155	-0.473
X1493	X605	0.416	0.873	0.398	-0.191	-0.207	-0.624	0.568	0.418	-0.563	0.837	0.378	0.705	0.47	-0.176	-0.314	0.947	0.808	-0.105	0.399	0.712	0.417	0.315	-0.44	-1.898	-0.198	0.413	0.566	0.619	0.112	-0.306	0.113	0.476	0.346	0.503	0.384	0.379	0.472	-0.971	0.259	0.494	0.415	-0.068	0.594	-0.35	0.373	0.387	0.893	-2.795	0.35	-0.088	0.543	-0.413	-0.642	7.934	-0.113	-0.946	0.887	-0.037	0.335	0.461	-0.949	0.645	0.622	0.831	0.475	0.209	0.082	0.105	0.951	-0.665	0.01	0.003	-0.177	0.465	-0.684	0.086	-1.235	0.001	0.454	0.589	0.42	1.103	-0.151	-0.036	0.135	0.164	0.428	0.779	-0.777	0.6	0.636	0.729	2.151	0.482	0.182	0.29	0.584	-2.523	0.311	0.2	0.799	0.688	0.874	0.8	0.565	0.253	0.29	-0.015	-0.04	0.317	-0.109	0.777	0.253	0.312	1.089	0.821	0.489	0.647	1.268	0.204	0.886	0.506	0.747	0.218	0.402	0.877	0.486	0.841	0.245	1.037	1.168	-0.49	0.389	0.65	1.049	0.14	0.633	0.365	0.718	0.27	0.344	1.947	-0.439	0.099	1.102	-0.081	0.525	0.692	0.75	0.372	-0.66	0.429	-0.064	0.004	0.62	0.811	0.196	2.318	0.712	0.463	0.133	2.168	1.008	0.146	0.881	0.251	0.259	0.395	0.51	0.865	0.333	0.522	0.024	2.444	0.311	0.407	-0.737	0.404	0.639	0.153	0.594	1.049	0.624	0.978	1.065	0.229	0.873	-0.208	-1.86	1.266	-6.018	0.261	1.192	0.701	0.589	1.648	0.311	0.371	0.091	0.282	0.922	1.372	0.794	0.041	0.369	-0.042	0.573	0.373	0.843	-0.21	0.434	1.136	0.595	0.419	1.153	1.145	-0.276	0.185	0.222	0.468	-0.696	0.284	0.029	0.632	1.82	0.162	0.629	0.404	0.574	-0.463	-0.956	1.474	2.843	0.332	0.897	0.316	0.334	4.055	0.852	0.861	1.681	0.473	0.524	-0.728	0.476	1.73	0.359	0.411	0.487	0.442	0.429	-1.057	0.407	0.316	-0.354	1.612	-1.373	1.486	0.451	2.203	0.348	0.94	0.951	-1.079	-1.757	1.741	0.391	0.336	0.656	0.334	0.202	2.521	0.668	0.671	0.265	-0.371	-0.145	0.278	0.255	-0.147	0.242	0.987	0.001	0.478	0.118	0.21	0.303	0.969	0.516	0.438	0.481	0.651	-0.123	0.37	-0.561	0.259	-0.015	0.515	0.436	0.327	0.607	0.565	3.082	-0.514	1.356	-0.713	0.048	0.56	0.691	0.879	0.046	0.468	-0.252	1.351	0.282	0.51	2.411	0.313	0.041	0.148	0.38	0.817	0.516	0.563	0.742	-0.283	-0.031	-0.321	0.35	0.416	0.551	0.385	0.585	0.17	-0.318	1.56	1.336	1.134	0.859	0.623	0.391	0.637	0.473	0.31	0.452	-0.186	0.105	0.486	-1.25	0.613	-1.09	0.068	0.387	-1.081	0.603	0.268	1.068	1.584	4.0	0.491	-0.309	0.283	-1.702	0.689	-3.347	1.377	-0.926	0.976	0.552	1.017	0.733	0.404	0.417	0.408	2.251	0.321	0.49	0.538	0.7	0.438	0.261
X1493	X1604	0.094	-0.496	-0.363	1.752	-0.011	0.363	0.192	0.074	0.331	0.391	0.097	-0.01	0.882	-0.233	-1.654	-0.861	-1.479	0.24	-0.048	-0.046	0.051	-0.14	-0.783	0.248	0.055	0.027	-0.007	1.148	0.219	-4.162	-1.085	-0.038	0.409	-0.429	-0.441	0.171	0.508	2.066	0.986	-0.228	0.094	0.185	0.136	-0.075	0.102	0.217	0.528	-7.329	0.477	0.345	3.889	0.537	0.136	3.78	0.6	-0.103	0.574	0.436	0.972	-0.128	1.199	-0.066	-0.488	-0.678	0.395	0.22	0.265	0.161	0.251	0.204	-0.027	0.641	0.138	-0.595	-0.839	0.788	-1.347	0.189	0.303	0.136	0.158	0.733	-0.579	-0.199	0.024	0.159	-0.376	-0.586	1.381	0.265	-0.408	-0.43	0.736	0.459	0.05	0.259	-1.013	0.069	0.142	-0.136	0.122	-0.348	-1.289	0.482	-0.468	0.07	0.141	-0.145	0.168	-0.254	2.04	0.124	-0.214	0.072	-1.889	-0.787	-0.016	0.288	0.345	1.589	-2.24	0.364	1.165	0.862	-0.114	0.799	0.089	-0.984	0.267	-1.855	-2.201	0.741	0.008	-0.168	0.409	0.351	0.643	-1.005	0.173	0.125	0.124	2.229	1.761	1.702	1.947	-0.826	-0.125	-2.416	1.315	-0.122	-0.378	-0.05	0.022	0.112	0.528	-0.742	0.132	-3.119	-0.151	-0.921	0.791	-0.318	2.525	0.146	1.101	0.073	0.057	-0.672	0.028	0.688	0.122	0.355	0.284	-1.891	0.138	0.034	-0.674	0.132	0.861	0.153	0.682	0.846	0.42	0.101	-0.151	0.083	0.425	-0.185	0.793	0.648	0.009	0.224	-0.528	1.497	-0.158	0.924	-0.152	-0.129	0.105	0.155	0.941	-0.841	0.734	-0.36	0.141	-0.353	-0.575	0.71	-0.717	-0.208	-0.187	-0.134	-0.457	0.249	0.211	0.451	1.51	0.606	0.088	0.385	6.124	-0.01	0.769	0.382	-0.717	0.56	0.534	0.2	-0.318	-0.611	1.346	-1.034	2.611	0.194	-1.828	0.046	1.958	-1.071	0.876	0.404	1.02	0.346	0.289	0.603	-1.069	-0.226	0.203	0.198	0.524	-0.274	-0.035	0.181	-0.287	0.118	-2.393	-1.306	0.781	0.218	0.523	-0.984	0.095	-0.142	-1.832	0.046	1.051	-1.485	0.138	-0.074	0.037	1.903	0.32	-3.719	-0.152	0.766	-0.452	-1.513	0.797	0.784	0.778	1.279	-0.109	1.952	0.056	-0.629	0.166	0.06	1.912	0.046	-0.131	-0.009	1.798	0.356	-0.154	-0.087	0.422	-0.62	-0.085	0.145	0.204	0.081	0.73	0.544	0.822	0.756	2.039	7.178	0.442	-0.365	0.164	-1.34	0.955	-1.186	1.898	-0.346	0.258	-1.754	1.61	-0.054	0.236	0.177	0.133	0.248	0.628	-0.088	-0.469	0.09	3.401	0.151	0.268	0.172	-0.476	0.087	-0.875	0.164	2.01	3.892	0.003	-0.52	1.194	-0.176	0.185	-0.793	0.322	0.503	0.402	0.111	0.566	-0.028	-0.97	0.458	-0.719	0.208	0.085	1.339	-0.048	-0.229	-1.68	-2.426	0.787	-0.813	2.842	-0.368	-0.048	-1.074	1.83	0.2	-0.216	0.337	0.574	0.075	1.129	0.025	0.173	-0.2	-2.334	0.521	-0.156	0.19	0.597	0.308	-1.123
X1493	X1670	0.332	0.051	0.496	2.52	-0.061	0.904	0.222	0.257	0.026	1.667	0.26	0.397	-0.222	-0.049	-0.792	1.053	0.511	0.465	0.336	0.812	0.269	0.247	-0.062	0.012	-0.832	0.258	0.566	0.196	0.341	-0.898	-0.937	0.292	0.806	0.443	0.339	0.136	0.324	1.365	1.226	-0.528	0.349	0.061	0.221	-0.009	0.268	0.075	1.622	-6.09	-0.308	0.252	-2.827	0.532	-0.427	-3.056	0.355	-0.217	3.022	0.989	-0.381	0.397	0.772	0.089	0.023	1.327	0.317	0.048	2.52	0.28	0.578	-1.384	0.48	-1.405	0.077	0.335	-1.052	-0.013	0.047	0.43	0.305	0.34	0.34	0.618	0.844	0.529	0.143	-0.234	0.271	1.097	-0.343	-0.607	-1.609	0.85	0.698	-0.408	-0.057	0.303	0.253	-0.776	0.325	0.731	-1.327	0.313	0.494	0.558	-0.125	0.405	0.322	-0.217	0.356	0.365	0.392	-0.565	0.602	0.157	1.289	-0.657	-0.52	0.792	1.298	0.391	-0.307	0.42	1.142	0.64	0.305	0.3	1.152	-2.683	0.123	1.562	-0.556	-0.122	0.217	-0.097	-1.437	0.111	0.817	0.374	1.003	0.906	0.286	1.596	2.449	1.141	1.117	-0.423	0.379	0.698	-3.265	-0.275	0.573	0.317	-0.852	0.536	0.686	-0.698	0.296	1.704	0.249	0.289	0.548	1.996	1.805	0.528	0.932	0.6	0.256	0.042	0.455	1.005	0.282	0.496	0.09	1.679	0.332	-0.723	-0.482	0.242	0.467	0.309	-0.207	0.61	0.694	1.303	-0.034	0.309	-0.01	-0.552	0.849	-0.104	-2.991	0.123	1.707	0.575	0.189	1.202	0.012	-0.615	0.001	0.352	0.118	-0.432	0.413	-0.223	0.252	0.097	0.758	0.475	-1.203	0.269	0.299	1.244	1.195	0.358	1.611	1.594	0.998	0.7	0.298	0.096	3.191	0.229	1.568	0.576	-0.055	0.923	0.728	0.36	0.362	0.702	-0.647	0.861	5.421	0.468	-1.748	0.283	-0.389	0.986	-0.288	0.937	2.436	0.527	0.543	0.476	0.545	1.265	0.092	-0.003	0.328	0.366	0.703	0.629	-0.742	0.264	1.264	1.024	0.433	1.153	-0.221	-0.837	1.224	0.708	-0.234	-0.045	0.064	1.454	0.203	0.319	-1.404	1.331	-0.533	-0.44	-0.804	-0.699	0.489	2.24	0.337	0.252	0.166	0.18	0.326	-0.767	-0.298	0.202	0.221	-0.366	0.523	-0.05	0.474	0.437	0.604	0.612	-0.026	0.307	0.759	0.145	-0.588	-0.606	0.15	0.314	-0.862	-0.893	-3.421	0.988	-2.262	-0.597	0.949	0.387	0.48	0.039	0.528	0.839	-0.236	3.785	-1.228	0.418	2.558	0.322	1.007	0.251	0.223	0.605	1.548	-0.682	0.67	0.58	1.456	0.244	0.319	0.332	0.557	0.246	0.623	0.239	-0.064	1.972	1.57	0.016	2.51	1.171	-0.123	0.275	0.416	0.744	0.25	0.316	3.159	-1.074	2.254	0.592	1.466	0.818	0.157	0.864	0.321	0.965	0.268	0.041	0.113	0.497	0.833	0.421	0.213	2.118	1.346	0.288	0.066	1.063	-0.465	1.989	0.149	0.186	-0.23	-0.765	-0.401	0.817	-0.093	0.683	0.751	0.393	0.268
X1493	X606	0.026	0.702	-0.966	0.14	-2.609	-0.741	0.274	0.141	-0.773	0.458	0.049	-1.651	0.592	0.35	-0.845	0.959	-0.304	-0.007	0.188	0.184	0.172	0.04	-0.671	0.308	-0.164	-0.174	-0.306	-0.238	0.152	-5.374	1.151	-0.39	0.74	0.074	0.023	0.118	0.005	-0.373	0.531	-0.021	0.174	0.436	0.264	1.133	-0.08	0.138	0.944	-6.791	-0.087	0.17	2.865	1.124	0.547	-0.88	-0.127	1.693	1.506	0.46	0.733	-0.016	1.848	0.187	0.411	-0.098	0.107	0.184	0.891	0.173	0.671	0.726	-0.632	1.063	0.089	-0.105	0.253	0.663	-0.602	0.097	0.199	0.382	0.027	0.988	-0.573	-0.195	0.105	0.024	-0.452	0.44	-1.124	-0.153	-0.788	-1.645	0.832	-0.408	0.069	0.17	-1.693	0.524	0.112	0.634	-0.242	-0.601	0.186	-0.376	-0.655	0.1	0.107	0.009	-0.112	-0.033	1.763	-0.402	-0.8	0.055	1.317	0.22	-0.555	0.401	-1.047	1.261	0.361	0.523	0.011	0.963	0.03	-2.595	-0.04	0.704	0.422	-2.082	-0.438	1.603	0.118	0.152	6.009	-0.188	0.629	-0.297	-0.859	0.323	0.097	2.404	0.039	-0.093	3.171	-0.469	0.075	-1.435	2.381	-0.09	-0.763	0.163	0.048	-0.764	0.261	-1.148	0.081	0.765	0.833	-0.555	0.135	1.994	1.599	-0.777	0.169	-0.001	0.147	0.469	0.147	-0.41	0.089	0.671	0.095	0.118	0.125	0.039	0.053	0.101	0.345	0.043	0.169	0.947	0.444	1.527	0.029	0.096	-0.629	-0.037	-0.115	-0.179	1.848	0.147	0.174	-0.367	0.253	0.807	-0.72	-0.633	0.158	0.093	0.34	-0.043	-0.07	-0.288	0.114	-0.309	-0.074	0.209	-0.474	0.136	0.029	1.464	0.241	0.268	-0.999	1.689	1.658	-0.334	-0.116	-0.095	3.952	-0.591	-2.001	0.942	0.177	-0.225	0.348	-0.255	0.125	-0.715	1.058	2.615	5.623	0.585	-0.188	-0.087	1.228	-1.438	0.069	-0.315	0.234	-0.826	-0.374	-1.806	-0.826	-0.003	0.349	0.185	0.223	0.186	-0.02	0.094	0.578	-0.159	-0.337	0.772	0.398	-0.196	0.518	1.619	0.425	-0.179	-0.526	-0.757	-0.071	-2.334	-0.078	0.144	-0.498	-0.635	-0.304	-1.916	-1.122	-2.624	-0.221	-0.357	0.946	0.584	0.053	1.352	-0.213	-0.24	0.721	-0.132	-0.459	0.119	1.611	1.525	-0.26	-0.271	2.782	0.197	0.238	0.094	-1.232	0.364	-1.744	0.387	0.111	0.122	0.896	0.246	-4.036	-0.987	0.223	5.435	-0.473	0.176	0.4	0.56	1.173	1.494	0.081	1.882	-0.138	-0.65	3.529	0.145	0.833	-0.165	0.015	-1.0	-1.287	-0.616	-1.461	0.558	3.649	-0.943	0.17	0.057	0.035	0.115	-0.883	0.117	-0.205	3.191	0.887	0.023	0.485	-1.529	0.176	-0.676	0.31	0.503	-0.128	0.061	0.066	-0.116	0.553	0.485	-2.624	0.438	0.208	-0.581	0.789	-0.388	1.334	1.212	-1.803	-0.34	0.793	0.061	0.099	-0.828	-1.87	0.553	0.927	-2.005	0.083	0.244	0.974	-0.026	0.08	-0.215	-2.371	0.663	-0.617	0.002	0.579	0.261	0.353
X1493	X39764	0.329	0.913	0.294	1.283	0.404	-0.768	0.467	0.325	-0.574	0.968	0.367	0.856	0.891	-0.215	-1.036	-0.145	0.837	-0.104	0.417	0.801	0.408	0.137	-0.617	0.656	-1.66	0.31	0.587	0.869	0.086	1.031	2.404	0.452	0.684	0.5	0.336	0.322	0.494	-1.654	1.07	0.599	0.092	-0.159	-0.745	-0.667	0.303	0.069	0.94	1.281	0.11	-0.051	1.151	-0.995	-0.825	-3.892	0.277	-1.02	0.244	-0.818	-0.513	0.429	-1.398	0.617	0.606	0.972	0.456	0.037	-1.038	0.279	0.696	-0.773	-0.028	0.776	0.848	0.653	-1.828	-0.266	-0.418	-0.096	0.437	0.574	0.013	1.053	0.731	-1.248	0.166	0.148	0.735	2.644	-0.03	0.654	0.862	0.692	-1.598	0.603	-0.849	0.044	1.065	-2.576	0.272	-0.253	1.016	0.827	1.092	-0.789	0.728	0.382	0.164	0.023	0.087	0.436	1.11	0.41	0.864	0.096	0.981	0.83	0.472	0.605	1.251	0.55	0.846	0.442	1.091	-0.226	0.256	1.129	1.002	0.855	-0.053	1.042	0.66	-0.969	0.351	0.798	1.276	0.602	0.701	-0.347	1.102	0.94	0.26	1.269	1.377	0.692	1.608	0.631	0.512	0.776	1.057	0.326	0.149	0.337	0.588	0.157	0.207	1.001	0.006	2.531	0.703	-0.458	0.191	1.547	0.07	-0.753	0.884	0.363	0.141	0.704	0.5	0.917	0.235	0.536	0.008	-0.219	0.369	-0.098	-0.842	0.273	0.568	0.161	0.601	0.919	0.523	1.064	1.321	0.273	0.872	0.043	-0.784	1.21	0.315	0.174	0.942	0.2	0.495	1.169	-0.495	-0.028	0.114	-0.287	0.948	1.038	0.914	0.611	0.342	0.247	0.705	-0.767	0.836	-0.014	0.111	1.02	1.051	-0.061	1.056	1.24	-0.424	-0.167	0.162	0.435	-0.392	1.142	0.093	-0.291	2.117	0.404	0.707	0.378	0.674	-0.369	1.318	0.754	-1.853	0.209	0.308	0.462	-0.429	1.108	1.277	0.771	0.561	0.519	0.546	0.578	0.916	4.015	0.235	0.387	0.564	0.376	0.117	0.998	1.021	-0.036	0.708	1.474	-0.881	1.429	0.236	2.918	-0.226	0.972	1.034	-0.561	-0.733	1.846	0.365	0.143	0.71	1.276	0.174	0.645	0.862	1.139	0.082	-0.493	-0.857	-0.462	-0.09	0.038	0.187	1.277	-0.37	0.485	0.135	-0.315	-0.802	0.961	0.502	0.266	-1.862	0.633	-0.14	0.328	-0.599	-0.329	1.455	0.825	0.416	0.311	0.748	0.23	1.519	-0.327	1.437	-2.985	-0.619	1.107	0.702	0.868	-0.197	0.68	1.086	1.279	0.17	0.555	0.46	0.335	-0.674	-0.027	0.372	1.128	1.126	0.727	1.195	-1.987	1.266	0.33	0.381	0.395	-0.318	0.177	-0.258	0.144	0.995	1.237	1.02	-0.105	1.114	0.108	0.374	0.027	0.393	0.408	0.108	-1.402	1.258	0.467	-1.904	0.675	1.601	0.303	0.356	0.75	0.586	0.517	0.956	1.908	1.36	0.529	1.177	0.164	0.555	1.188	-2.265	1.041	0.41	2.626	0.641	1.097	1.024	0.226	0.333	0.54	1.826	-0.397	0.601	0.319	0.738	0.426	0.74
X1493	X1605	0.164	-0.12	1.324	-1.375	0.867	-0.074	0.316	0.027	0.101	0.572	-0.046	0.659	1.166	0.091	0.762	0.254	0.604	-0.437	-0.23	-0.088	0.088	-0.113	-0.267	0.407	1.073	0.142	0.304	-0.462	0.126	-0.321	2.246	0.355	0.634	0.432	-0.088	0.108	0.328	-1.728	1.647	0.601	0.184	-0.327	0.477	1.441	-0.314	0.239	0.493	-1.125	-0.338	-0.029	-3.349	-0.477	0.444	-0.094	0.0	-0.138	-0.247	0.608	0.118	0.248	-0.561	0.131	0.205	-0.43	0.167	-0.25	2.165	0.171	-0.957	-0.887	0.596	-0.638	1.892	0.178	-0.215	0.731	0.569	-0.274	0.17	0.258	0.047	0.871	0.464	0.124	0.108	0.112	0.457	5.885	3.126	-0.46	-0.67	-0.921	-0.393	0.305	-0.329	-0.091	1.223	0.763	-0.682	-0.643	0.177	0.317	-0.231	-0.033	0.74	0.437	0.121	0.363	0.142	-0.325	1.578	0.069	-0.226	0.1	-1.203	0.764	-0.651	2.134	-4.45	-0.227	-1.05	0.327	0.261	0.681	0.1	-1.043	0.979	0.639	-0.204	0.721	-0.437	-1.348	0.118	-0.124	-3.049	-0.263	1.494	-0.622	0.838	0.663	0.063	-0.617	-0.635	-0.606	2.853	-0.651	0.395	-0.416	-2.015	-0.0	0.478	-0.283	-0.141	-0.029	0.445	-0.707	-0.125	-2.326	0.32	-0.818	0.169	-0.517	1.518	-0.873	0.725	-0.035	0.091	0.246	-0.267	-1.655	0.077	0.191	0.073	-1.103	0.119	0.099	0.191	0.086	-0.713	0.104	-0.105	-1.184	0.504	0.4	-0.607	0.109	-0.761	1.196	0.581	0.134	1.891	-0.113	0.128	0.329	0.116	-0.994	1.384	0.06	0.129	0.063	1.272	-4.056	-0.257	-0.483	0.074	-0.208	-0.071	0.104	-0.178	0.568	-0.142	0.649	1.078	0.112	0.264	-3.219	0.874	0.181	0.094	0.123	1.43	-0.611	1.325	-0.441	2.002	0.501	0.687	0.227	0.131	-0.583	-0.725	2.079	-0.376	0.17	1.471	0.579	1.416	0.024	-1.685	1.181	-1.861	-0.244	-0.086	-1.487	-0.285	6.683	0.006	0.099	0.456	0.15	0.065	0.918	0.284	0.055	4.068	-0.657	-1.521	0.695	-0.062	2.782	-0.428	-1.154	-0.384	-0.807	1.097	-0.551	0.106	0.089	-0.097	0.996	0.123	-2.054	1.102	0.578	0.19	-1.983	-0.003	0.796	-1.033	-1.239	0.104	1.548	0.673	-0.159	0.133	0.115	0.924	0.95	0.334	-0.015	-0.707	0.639	-0.483	-0.099	-0.291	-0.015	-1.255	0.222	0.275	0.122	-0.877	-1.469	1.945	-0.382	-1.484	-3.342	1.249	0.045	0.267	-0.709	0.637	1.36	0.992	1.968	0.091	0.761	0.083	-0.07	1.259	0.056	0.092	1.028	0.116	0.832	0.824	0.125	-0.155	0.157	0.012	0.128	0.008	-0.471	-0.291	0.121	-0.268	-0.769	-1.39	0.724	1.752	0.205	0.151	0.292	0.21	0.305	0.361	-0.022	-1.911	-0.146	0.034	-0.323	2.895	0.771	-0.304	-0.938	0.453	-0.887	0.793	0.921	-3.084	0.295	1.321	0.428	-0.46	-1.028	1.055	1.433	1.128	3.726	0.535	-0.903	-1.206	0.096	0.116	0.193	-0.554	-0.483	-0.418	-1.768	0.206	0.202	-0.92
X1493	X1649	0.361	0.387	0.606	1.402	-0.607	0.976	0.017	0.535	0.737	1.23	0.041	0.566	0.691	-0.381	1.033	1.301	0.884	0.396	0.45	0.852	0.547	0.559	0.537	0.306	-0.341	0.513	0.677	0.102	0.371	-0.743	-1.782	0.591	0.616	0.357	0.559	-0.057	0.359	1.853	0.554	0.549	0.527	0.383	0.554	0.348	0.435	-0.146	1.135	-0.189	0.641	0.569	0.605	0.502	0.954	5.113	-0.516	0.993	2.062	0.672	0.395	0.434	1.789	0.082	-0.661	1.143	0.327	-0.029	2.206	0.541	1.105	-0.644	0.671	0.439	0.693	-0.715	-1.747	0.534	-1.729	0.451	0.57	0.485	0.545	1.36	0.804	0.643	0.457	0.547	0.524	1.469	1.697	-0.606	0.665	0.415	-0.524	-1.297	0.535	0.476	0.506	0.123	0.477	0.818	-1.924	0.618	0.957	0.898	0.748	0.532	0.486	0.411	0.115	0.416	0.408	-0.308	0.402	0.472	1.07	0.263	0.703	0.666	1.196	0.945	-1.511	0.603	1.055	0.758	0.301	0.054	0.436	1.006	0.256	0.955	0.806	0.785	0.475	0.549	-0.321	0.581	0.888	0.639	0.979	0.702	0.458	1.741	2.907	0.525	1.325	1.02	0.577	0.399	0.238	0.061	0.486	0.579	0.033	0.464	0.711	0.084	0.446	0.852	0.656	0.778	0.678	1.599	1.331	0.772	0.968	0.762	0.552	0.16	0.62	0.405	0.497	0.639	0.398	0.49	0.537	-0.128	0.641	0.177	0.087	0.129	-0.034	0.548	0.537	1.153	0.546	0.046	0.666	0.538	0.958	1.96	-0.41	-0.358	0.838	1.018	-0.16	1.434	1.2	-0.5	0.53	0.564	0.49	-0.281	1.114	0.197	0.277	0.2	0.135	0.601	0.167	0.563	0.594	1.365	0.867	0.303	1.402	2.13	0.88	0.858	0.548	0.156	2.741	1.306	1.203	0.545	1.159	0.84	-0.6	0.54	0.747	0.723	-0.018	0.394	1.066	0.582	0.353	0.613	0.907	0.276	0.62	0.767	1.681	0.299	0.612	1.038	0.399	-0.522	0.306	0.191	0.673	0.372	0.878	0.74	-0.019	0.552	1.696	-0.899	0.716	1.194	0.341	0.59	0.935	0.846	0.842	0.267	1.182	0.859	0.553	0.194	0.301	1.121	0.571	-1.16	0.567	0.867	0.596	2.221	0.445	0.771	0.706	0.893	0.303	1.139	0.641	0.606	0.396	0.226	1.693	1.049	0.57	0.613	0.998	0.266	0.171	0.377	0.879	0.729	0.396	0.645	0.275	0.555	-0.224	-0.483	-0.487	0.849	0.208	-0.519	0.444	0.606	0.665	0.324	0.729	0.189	1.069	2.118	-0.191	0.657	1.848	0.446	0.909	0.586	0.13	1.252	1.133	0.531	0.463	0.598	1.67	0.547	0.013	0.067	0.678	0.555	0.523	0.525	0.223	1.909	1.191	-0.465	1.025	0.988	-0.025	0.444	0.567	0.522	0.791	-2.432	1.509	0.581	0.931	0.729	1.112	0.748	0.517	1.646	-0.536	0.834	0.451	-1.497	0.228	0.471	0.219	0.087	0.656	1.856	0.787	1.35	-0.041	1.532	-0.337	1.408	-0.89	0.425	-0.916	0.583	1.104	0.646	0.563	0.748	0.69	0.344	0.954
X1493	X41518	0.436	0.422	0.822	0.402	0.775	0.094	0.457	0.086	-0.011	0.856	0.333	0.847	-0.761	-0.006	1.65	0.883	0.81	0.337	0.257	0.665	0.454	0.359	0.14	-0.754	0.439	0.151	0.493	-0.423	0.224	-0.895	0.498	0.44	0.584	0.486	0.346	0.437	0.283	-1.567	0.678	0.578	0.395	0.385	0.738	-0.008	0.435	0.385	0.766	-3.151	0.724	0.262	2.712	0.124	0.599	6.246	0.603	-1.044	1.599	-2.066	0.535	0.482	0.16	0.556	0.574	0.472	0.489	0.423	1.206	0.407	0.883	0.109	-1.044	0.34	0.168	0.026	-1.727	0.18	0.928	0.393	0.411	-0.392	0.429	0.804	0.089	0.523	0.226	0.434	0.317	0.045	1.513	0.643	0.72	0.445	2.117	0.372	0.198	0.415	0.175	-1.981	0.362	0.476	0.648	0.568	0.844	0.032	0.709	0.469	0.349	0.308	0.351	0.405	1.405	0.795	0.373	0.429	1.121	0.573	0.661	-0.214	2.33	0.451	1.092	0.419	0.984	0.358	0.434	-1.181	-0.15	-0.087	0.262	1.59	1.22	0.071	0.436	-0.048	2.524	0.261	0.734	0.556	0.599	0.424	0.382	1.066	1.273	0.294	0.389	0.19	0.524	0.201	2.513	0.403	-0.378	0.259	0.197	0.113	0.651	0.654	0.283	1.244	0.532	-0.071	0.367	2.121	0.997	0.656	0.742	0.556	0.295	0.733	0.531	1.397	0.407	0.477	0.337	2.442	0.274	0.399	0.467	0.373	0.621	0.33	0.543	0.793	0.667	0.874	-0.287	0.426	0.42	0.032	-0.009	0.197	-4.191	0.49	-1.231	0.648	0.361	0.372	-0.08	-1.482	0.416	0.361	-0.407	0.701	0.933	0.575	0.382	0.337	-0.808	0.214	0.361	0.47	0.313	0.846	0.807	0.456	0.139	0.874	-1.407	0.519	0.042	0.541	0.175	-0.164	0.737	0.553	1.611	0.703	0.09	0.458	0.56	-0.175	-0.504	0.045	-1.437	0.502	0.09	0.285	1.187	3.072	0.698	0.193	0.485	-0.129	0.467	0.321	0.146	2.19	0.566	0.269	0.564	0.403	0.857	0.102	0.477	0.268	0.002	0.698	-0.851	1.291	0.559	1.618	0.718	1.162	0.916	-0.109	0.664	1.165	0.15	0.287	0.527	0.908	0.313	2.515	0.292	0.515	0.551	-0.891	0.819	0.634	0.522	0.794	0.419	0.018	0.515	0.387	0.188	0.376	1.194	0.394	0.469	0.519	-0.393	0.713	0.009	0.435	0.022	0.66	0.032	0.483	0.193	0.436	0.712	0.542	2.597	-0.059	1.514	-1.04	0.363	-0.03	0.49	0.403	0.48	0.477	-4.227	0.227	0.649	0.761	0.233	0.399	-0.179	0.471	0.42	1.005	0.419	0.753	1.184	0.5	2.844	-0.053	0.076	0.245	0.58	0.325	-0.255	0.249	0.06	1.543	0.731	0.272	0.807	0.802	0.397	0.698	0.458	0.559	0.542	0.299	0.18	0.502	-0.108	0.618	-0.98	0.591	0.447	-0.52	0.315	0.35	0.933	0.641	3.793	0.092	-0.311	0.256	-3.6	1.196	-2.798	0.793	0.226	3.993	0.643	0.822	1.289	0.393	0.441	0.492	1.195	0.696	0.371	0.408	0.69	0.477	0.6
X1493	X40475	0.258	-0.353	-1.775	0.484	-1.466	0.833	0.166	0.207	0.203	0.157	0.206	-0.272	-0.378	0.366	1.338	-2.269	0.974	0.097	0.007	0.684	0.258	0.249	0.622	-0.483	-0.132	-0.051	0.515	0.532	0.309	-2.675	-1.526	0.258	0.497	-0.453	0.285	0.257	-0.39	2.077	1.512	0.361	0.148	0.466	0.259	0.444	0.163	0.319	0.343	-0.918	0.14	0.357	3.433	1.233	0.892	7.871	0.461	0.168	2.206	-0.508	0.415	0.126	0.48	0.425	0.443	-0.578	0.384	0.259	2.041	0.217	0.642	-3.115	-0.142	1.162	0.286	-0.299	-0.029	0.038	0.708	0.339	0.332	-0.394	0.182	-0.802	-0.925	0.331	0.273	0.239	0.172	0.994	2.659	0.118	0.637	-0.022	3.163	-0.188	0.101	0.289	-4.208	0.448	0.242	0.353	-2.061	-1.602	0.385	-0.087	0.26	0.27	-0.789	0.158	0.31	0.342	2.48	0.637	0.386	0.27	1.032	-1.65	0.189	-0.289	0.431	0.495	-1.024	0.439	1.003	0.88	0.159	-2.347	0.281	1.304	0.395	-0.121	1.095	0.451	0.072	0.025	4.346	0.44	0.642	0.361	0.574	0.25	-0.006	1.232	1.236	0.472	-0.125	0.535	0.294	0.007	-0.709	0.236	-1.908	0.258	0.106	0.138	0.194	0.567	0.266	0.982	0.231	0.112	0.478	2.536	1.533	0.585	0.919	0.051	0.213	0.765	0.447	1.347	0.219	0.218	0.318	3.22	0.273	0.207	-0.197	0.245	0.571	0.272	0.135	0.881	0.476	0.019	-0.211	-0.476	-0.291	-0.156	0.154	-0.605	-2.419	0.361	-1.303	0.554	-0.098	1.599	2.054	0.391	0.124	0.248	0.734	0.904	1.736	0.274	0.277	0.345	-0.189	0.22	0.196	-0.033	0.228	0.397	0.466	0.328	1.064	1.554	0.396	0.506	0.274	0.39	2.325	-0.426	2.127	0.603	1.565	0.835	0.025	0.081	0.598	-0.389	0.195	0.418	-3.427	0.419	2.165	-0.346	1.371	2.021	-0.883	0.471	1.47	0.138	-0.221	-0.699	-1.263	0.05	0.477	0.098	-0.076	0.272	0.876	-0.052	-0.614	0.236	-1.21	-0.478	0.631	0.017	0.764	1.982	0.482	-0.279	0.104	-0.909	0.601	-0.429	0.259	-0.242	0.766	-0.13	0.258	0.8	-0.523	-0.379	0.144	-0.199	1.683	0.776	0.53	1.668	0.166	0.68	0.558	-0.337	0.025	0.216	2.238	0.603	-0.234	0.433	1.711	0.405	0.293	-0.101	-0.553	0.484	-0.889	-0.163	0.179	0.262	0.893	0.21	2.425	0.188	-0.331	-3.738	-0.635	-0.566	0.098	0.42	0.774	1.012	-2.095	0.759	0.817	-0.394	0.949	0.29	-1.337	-0.055	0.262	-1.32	-0.514	0.659	-0.859	0.55	5.248	-0.278	0.292	-0.161	0.473	0.272	-0.166	-0.169	0.77	0.747	0.168	-0.445	0.367	0.15	0.295	0.173	0.379	0.391	0.809	-0.115	-0.644	0.066	0.477	0.731	-1.267	0.283	0.303	-1.576	0.187	1.003	1.141	-0.701	2.51	-0.629	0.118	0.28	0.097	-0.106	-2.331	0.136	0.186	0.679	0.01	1.453	1.908	0.228	0.283	-0.348	-1.221	0.73	0.082	0.647	-0.278	0.294	0.366
X1493	X54910	0.299	-0.656	-0.187	1.692	0.02	0.861	0.099	0.166	0.209	0.271	-0.181	-0.821	-0.761	-1.297	-1.758	-0.882	-0.249	0.472	0.147	1.176	0.272	0.296	0.967	0.753	-0.503	-0.135	0.261	-0.317	0.321	-3.234	0.302	0.183	-1.619	0.334	0.307	0.228	0.255	1.872	1.134	-1.394	0.296	0.372	0.612	-0.327	0.021	0.166	-0.225	-6.038	0.397	0.417	3.91	1.011	0.501	2.6	0.532	-0.02	2.433	-2.477	0.478	-0.194	-0.618	0.573	0.616	0.463	0.393	0.342	0.103	0.291	0.543	-2.393	0.465	-0.161	0.901	-0.021	-0.246	0.351	1.629	0.371	0.369	0.499	0.278	-0.191	-0.889	0.275	0.294	0.268	0.236	-0.215	0.844	0.459	0.252	0.596	1.71	0.287	-0.006	0.331	-1.56	-0.593	0.29	0.191	-1.327	0.189	0.056	0.191	-0.109	0.396	-0.476	-0.157	-0.003	0.174	1.91	0.979	-1.882	0.216	-1.532	-0.255	0.24	0.548	3.178	0.018	1.318	0.382	1.065	0.865	0.27	-0.615	0.727	-0.312	0.418	2.015	-0.241	0.47	0.301	0.536	-0.365	0.626	0.661	-0.377	-0.106	0.51	0.257	1.68	2.311	1.121	0.773	-0.858	0.143	-1.707	-0.235	0.258	-1.393	-0.813	0.178	-1.183	0.494	0.132	0.106	1.558	0.111	0.625	0.491	0.81	1.42	-0.535	1.441	0.035	0.276	0.784	-0.003	0.699	0.289	0.456	0.372	2.389	0.289	0.271	-0.01	0.077	0.76	0.284	0.443	-0.703	0.466	0.271	0.95	-0.222	0.224	0.383	0.321	-1.006	-4.734	0.407	-1.487	1.001	0.483	0.627	1.789	-0.901	0.186	0.311	0.799	0.681	1.541	-1.533	0.297	0.329	0.326	0.125	0.316	0.109	0.373	0.075	-0.259	0.318	0.921	-0.018	1.005	0.292	0.198	0.386	2.163	1.167	0.591	0.641	0.681	0.893	0.464	0.057	0.097	0.032	1.405	-0.133	4.889	0.442	0.393	0.448	0.66	1.439	0.456	0.325	1.558	0.292	0.117	-0.147	-0.978	1.385	0.503	0.262	0.491	0.346	0.221	0.442	0.42	0.285	-0.295	0.834	0.423	0.666	0.547	-0.836	0.488	0.545	0.059	-1.989	0.913	-0.201	-0.23	0.3	0.456	0.644	0.234	-0.752	0.621	-0.197	0.27	-0.108	-0.117	0.535	0.505	0.908	0.281	0.757	0.38	-0.157	0.146	-0.471	0.08	0.316	0.145	0.346	0.506	0.8	0.111	0.306	0.391	0.465	-1.054	0.591	0.032	0.254	0.767	0.001	-0.295	-0.369	0.228	6.856	0.596	1.284	-0.256	-0.12	0.909	0.988	0.014	3.603	0.344	-0.064	2.252	0.309	-0.201	0.361	0.283	2.391	0.167	-0.935	-0.653	0.099	4.18	0.109	0.141	0.029	0.068	0.246	0.253	0.272	-1.0	3.053	0.316	-0.941	2.002	0.494	0.308	0.087	0.197	0.661	0.219	0.332	-0.153	0.06	1.724	0.1	0.086	-1.381	0.311	1.673	0.292	0.621	1.013	-0.398	0.625	-0.533	0.887	0.006	0.053	0.613	-0.748	0.899	-0.212	-0.191	0.473	-1.02	1.942	0.261	0.307	0.134	-1.408	0.623	-0.353	0.442	0.334	0.367	1.295
X1493	X48733	0.155	-1.409	-0.6	-0.376	0.923	0.553	-0.711	0.054	-0.637	0.69	0.117	0.816	-0.359	-0.082	0.301	0.657	-0.79	0.051	0.172	0.736	-0.084	0.004	0.748	0.541	-1.25	0.117	-1.019	-1.852	0.17	0.893	-0.008	0.081	-0.52	0.349	-0.099	-0.062	0.187	-0.613	0.749	0.469	-0.039	-0.26	1.416	-0.667	0.129	-0.062	0.426	-2.096	-0.288	0.08	-2.291	-0.842	-0.346	-2.979	0.439	-0.893	-1.28	1.562	-0.523	-0.065	1.183	-0.371	0.478	-0.655	0.256	0.239	1.072	0.17	0.038	-0.856	0.266	1.147	1.706	0.488	0.754	0.879	0.225	0.093	-0.073	0.415	0.067	-0.619	-0.683	0.4	0.015	0.006	0.542	-1.103	-1.711	0.498	0.695	-0.454	-0.662	0.313	0.24	0.018	0.647	0.857	-0.088	-0.769	1.028	0.469	-0.613	0.876	0.484	0.143	-0.015	-0.241	-0.081	0.462	1.231	0.219	-0.063	-0.086	-1.884	0.778	-1.172	0.092	1.696	-0.318	0.515	0.227	2.222	0.592	0.089	0.794	-0.712	0.163	-0.07	-0.766	-0.007	2.729	0.139	-0.22	0.758	0.021	-0.651	0.364	-0.699	0.242	0.096	-3.254	2.96	1.162	-0.326	-0.048	-0.424	-0.932	-1.432	-0.022	-0.421	0.176	-0.22	-0.117	0.471	-0.774	0.092	-0.937	-0.301	-0.476	-0.134	-0.751	0.455	0.62	0.859	-0.11	-0.02	0.697	-0.561	-1.256	0.05	0.337	-0.084	-0.439	0.067	-0.025	-0.762	0.059	0.682	0.071	-0.493	-0.664	0.153	1.172	1.079	0.102	0.841	0.77	0.694	1.317	1.376	-0.038	0.414	0.569	-0.109	-0.892	-0.385	0.119	0.176	0.072	0.177	-0.538	0.906	0.005	-0.025	0.154	0.604	-0.199	-0.51	-0.357	0.178	0.976	-2.535	0.156	-0.129	0.735	0.729	0.147	0.104	0.278	0.027	1.218	0.618	0.375	0.989	-0.467	-0.384	0.212	-2.742	-0.28	2.501	2.795	3.252	-0.09	-1.021	0.688	1.118	-1.573	-1.189	0.531	3.847	0.569	0.318	1.309	0.909	-2.441	-0.074	0.019	0.579	-0.031	-2.487	-0.668	0.041	0.05	-1.524	-1.164	0.469	-0.689	0.353	-1.743	-2.637	0.088	-0.714	0.828	0.97	2.584	0.095	0.014	-0.352	1.869	-0.196	-0.609	0.51	-1.42	0.377	0.756	-0.629	-0.039	0.499	1.136	0.009	-4.19	0.582	0.615	-0.044	0.073	0.831	0.984	0.352	0.115	-1.673	0.075	0.104	0.137	1.221	0.541	1.27	0.302	0.147	0.083	-0.396	0.768	3.092	-0.003	-1.04	-1.385	-0.052	2.452	-0.088	0.834	0.333	-1.679	-0.474	-0.565	0.654	0.879	1.272	-0.548	0.181	0.215	0.074	1.31	1.556	0.482	1.488	0.283	-1.348	-0.201	-0.216	0.17	0.456	0.053	-0.418	0.118	1.042	1.136	-0.22	-0.887	1.28	0.837	-0.294	-0.1	0.069	0.569	0.625	0.25	-2.129	-0.596	-0.072	0.367	-0.172	0.59	-0.5	1.89	-0.358	-0.164	0.974	-1.401	-2.227	0.026	1.714	0.066	0.2	-0.358	4.089	-0.485	-0.371	2.04	0.366	0.327	1.095	0.087	0.142	0.397	-0.172	-0.232	-0.073	0.224	-0.487	0.051	0.666
X1493	X1567	0.204	-1.317	-1.918	2.925	0.455	0.663	-0.036	0.197	-0.053	0.981	-0.176	0.126	-0.9	-1.497	-1.416	-0.066	-0.651	0.323	0.216	-0.331	0.235	0.191	0.215	0.972	-0.869	-0.12	-0.661	-0.709	0.237	-4.322	0.319	0.003	-1.871	0.451	0.191	0.099	0.271	0.975	1.588	-0.509	-0.723	0.34	0.401	0.362	0.159	0.173	0.96	-3.464	0.676	0.374	-0.626	0.96	1.042	2.792	0.696	0.953	1.982	0.218	0.846	-0.117	1.097	-0.142	0.8	0.335	0.187	0.269	0.845	0.176	-0.059	-2.755	0.326	0.627	1.444	-0.448	1.555	0.428	2.088	0.306	0.313	0.175	0.022	0.391	0.126	-0.096	0.17	0.187	-0.122	0.963	0.94	-0.004	-0.476	-0.189	1.83	-0.065	0.152	0.264	-0.381	-0.672	0.176	0.063	0.499	-0.308	0.396	0.442	-0.635	0.283	-0.53	0.169	0.181	0.134	1.879	0.055	-2.173	0.107	-2.018	-0.406	-0.896	0.66	4.193	0.052	0.341	0.311	0.646	1.112	0.148	-0.934	1.183	-0.259	0.318	2.595	-1.141	0.081	0.194	0.387	-0.284	0.768	0.911	-0.498	0.111	0.764	0.135	1.355	2.517	1.06	0.638	-0.168	0.187	-1.015	-4.253	0.158	-1.609	-0.93	0.446	-1.365	0.261	-1.028	0.047	0.193	0.295	-0.309	0.364	-1.317	1.243	-0.776	1.845	0.281	0.195	0.276	0.033	0.473	0.149	0.109	0.233	-1.487	0.157	0.056	-0.39	0.155	0.566	0.137	-0.017	-0.434	0.288	-0.454	0.78	-0.225	-0.58	0.269	0.681	0.248	0.958	0.171	-0.447	0.584	-0.206	0.424	2.297	-1.034	0.146	0.2	0.795	-0.931	1.973	-1.772	0.13	-0.095	0.243	0.292	-0.584	0.493	0.277	-0.111	-2.053	0.241	-0.71	-0.819	0.832	0.353	0.129	0.516	3.459	0.891	0.583	0.517	0.145	0.073	0.286	-0.109	0.152	0.622	0.649	-0.402	-1.675	0.321	-0.671	0.309	0.357	-5.736	0.203	0.487	-0.548	0.158	0.159	0.032	0.016	3.148	0.369	0.194	-0.083	-0.034	0.218	0.508	0.281	0.168	0.077	-0.808	0.666	-0.475	0.196	0.338	0.552	-0.257	-0.013	0.296	0.538	0.063	0.023	0.033	0.113	1.437	0.185	-1.958	0.094	0.347	0.005	2.415	-0.351	0.375	0.826	0.623	0.072	1.751	0.643	-0.145	0.098	0.176	1.193	0.809	0.162	0.127	0.362	0.513	0.327	0.156	0.268	-0.042	0.748	-0.415	0.17	0.162	0.615	0.522	-2.063	0.419	1.609	5.152	0.056	0.552	-0.009	0.138	0.717	1.211	-0.396	1.686	0.543	-1.459	0.203	-0.114	0.188	-0.093	0.107	0.973	-0.271	-0.784	0.557	0.22	2.121	0.125	0.28	0.081	-0.808	0.177	-0.596	0.182	0.962	1.641	-0.051	-0.313	0.574	0.435	0.176	-0.294	0.075	0.683	0.101	0.209	0.932	-0.151	2.137	0.46	-0.435	0.417	0.119	0.933	0.39	0.036	0.721	-0.176	-1.059	-0.859	0.902	-0.151	-0.007	-1.253	1.155	0.898	-0.28	1.324	-0.186	-0.508	0.184	0.071	0.177	-0.277	-1.46	0.53	0.016	0.191	0.149	0.293	1.685
X1493	X3147	0.265	0.696	0.045	0.054	-1.543	-0.724	0.531	0.306	-0.483	0.621	0.229	0.305	0.639	0.189	-0.08	-0.028	0.833	0.147	0.354	0.487	0.06	0.28	-0.531	0.225	-1.626	0.272	0.464	0.303	0.075	-1.601	0.148	0.411	0.562	0.368	0.362	0.328	0.445	0.605	1.156	0.056	0.308	0.245	-0.216	-0.033	0.314	-0.045	0.05	0.28	0.067	-0.025	5.28	-0.144	0.011	7.345	-0.655	-0.755	1.514	-0.7	0.242	0.386	0.449	0.621	0.32	-0.391	0.413	0.217	1.38	0.182	0.575	1.155	0.292	0.681	0.923	-0.528	-0.731	0.397	-4.492	0.048	0.303	0.459	0.149	1.185	0.846	-0.08	0.168	-0.004	0.204	1.415	0.84	0.446	0.57	0.27	-0.698	0.509	0.342	0.308	0.452	-1.798	0.297	0.377	1.007	0.426	1.672	1.566	0.662	0.269	0.244	0.475	0.174	0.348	2.117	0.862	0.515	0.26	1.214	0.473	0.522	0.874	1.4	0.798	0.607	0.444	1.714	0.435	0.246	-0.328	0.906	-0.213	0.297	0.16	1.374	-1.1	0.323	0.686	0.232	0.249	-0.04	0.35	1.179	0.357	0.315	0.781	2.17	0.481	0.754	0.2	0.478	0.383	1.154	0.252	-0.117	0.241	-0.158	0.073	0.592	0.865	-0.009	2.206	0.659	-1.225	-0.174	2.477	1.049	0.126	0.768	0.427	0.305	0.331	0.468	0.219	0.301	0.441	0.292	-1.097	0.26	0.318	-0.835	0.275	0.409	0.161	0.524	0.937	0.51	1.015	0.496	0.158	0.51	-0.099	-0.239	1.456	-5.642	0.222	0.967	0.88	0.485	1.615	-0.894	0.395	-0.066	-0.54	0.991	1.014	0.748	-0.18	0.295	0.269	0.486	0.312	0.806	0.09	0.403	1.101	0.248	0.341	0.732	0.669	0.718	0.411	0.205	-0.355	0.447	0.066	-1.502	0.606	1.374	0.481	0.58	0.356	0.427	-0.138	-0.499	-0.274	-6.315	0.289	1.796	0.158	-0.42	3.75	0.431	0.443	-2.837	0.268	0.537	-0.614	-0.435	1.478	0.472	0.34	0.483	0.37	0.677	0.254	0.598	0.315	-1.256	1.11	-0.584	0.803	0.616	1.534	0.629	0.026	1.076	-1.22	0.341	0.977	0.298	0.116	0.667	0.918	0.287	-0.249	0.695	0.686	-1.242	-0.685	-0.101	0.662	0.554	0.754	0.229	0.646	-0.555	0.077	0.135	0.248	1.15	0.893	0.412	0.209	-0.457	-0.383	-0.264	0.261	-0.657	0.199	0.471	0.354	0.079	0.321	0.603	0.568	2.876	-0.167	1.243	0.571	-0.184	0.275	0.784	0.03	0.357	-2.345	0.501	2.116	-0.806	0.576	-1.604	0.268	0.057	0.338	0.288	0.244	0.87	0.753	0.88	-1.829	-0.136	-0.165	0.421	0.334	0.565	0.212	-1.415	0.209	1.07	2.375	1.167	-0.476	1.335	0.466	0.026	0.437	0.41	0.024	0.644	-0.915	-0.16	0.426	-2.007	0.778	-0.754	0.391	-0.586	0.06	0.506	0.307	1.057	1.021	4.269	0.104	-0.082	0.325	-1.642	1.036	-3.483	1.52	0.478	2.528	0.495	0.604	0.218	0.314	0.224	0.072	1.057	0.287	0.018	0.622	0.504	0.373	1.395
X1493	X15679	-0.111	0.121	-0.088	2.073	-1.291	0.356	-0.414	0.352	0.172	0.488	0.202	-0.765	0.058	-0.43	-0.329	1.452	-0.209	0.482	0.301	0.894	0.155	0.274	0.408	0.689	-0.997	0.227	0.517	-0.01	0.378	-0.882	-2.124	0.136	-0.622	0.476	0.388	-0.045	0.088	-0.356	0.938	0.196	-0.051	0.02	0.86	0.892	0.222	0.118	0.796	-5.713	0.335	0.455	4.366	0.298	1.108	-4.583	0.578	0.338	2.452	-1.15	-0.788	0.379	1.454	-0.607	0.62	0.852	0.419	0.138	1.771	0.351	0.975	-1.097	0.452	-0.989	1.688	0.026	0.912	-0.492	1.1	0.402	0.395	0.575	0.326	0.439	0.793	0.528	0.231	0.025	0.404	0.735	0.808	-0.223	0.035	0.045	-2.049	-0.327	0.349	0.385	-0.008	0.195	0.33	0.791	0.19	-0.033	0.664	0.988	0.789	0.335	0.04	0.34	0.364	0.334	0.466	-0.726	-0.781	0.345	-0.003	0.521	0.818	0.914	1.686	0.982	0.96	0.401	1.135	0.744	0.308	-0.375	0.87	-0.127	0.211	1.265	0.982	1.514	0.354	0.578	-0.588	0.366	0.449	0.432	0.877	0.419	0.164	1.749	2.286	0.984	0.253	0.461	0.341	0.279	-1.966	0.256	-0.487	-0.149	-0.423	-0.363	0.513	0.79	0.27	0.453	0.682	0.099	0.414	2.155	1.253	-1.429	1.016	0.426	0.28	0.396	0.448	-0.46	0.334	0.447	0.26	0.589	0.255	0.061	-1.178	0.291	0.377	0.287	-0.339	-1.912	0.666	1.11	0.975	0.18	0.738	0.447	0.926	0.813	-1.09	-0.397	0.556	0.344	0.126	0.886	1.17	-0.2	0.292	0.314	-0.317	0.133	1.061	-0.57	0.31	-0.141	0.756	0.429	-0.195	0.429	0.336	0.582	1.28	0.349	1.289	1.655	0.887	0.2	0.299	0.503	0.247	0.703	1.447	0.17	1.835	0.386	0.635	0.316	0.714	0.543	-1.524	1.708	5.529	0.484	-1.34	0.484	0.07	0.331	2.328	0.774	1.758	0.55	0.337	0.246	0.427	1.236	-0.335	0.06	0.73	0.34	0.889	0.806	-0.912	0.28	1.472	-1.552	0.36	1.363	-1.109	0.237	1.194	0.738	-0.025	0.179	1.121	1.136	0.021	0.284	-1.416	1.783	-0.189	-2.011	0.019	-1.755	0.437	2.87	0.44	-0.327	-0.301	-0.761	0.352	0.863	0.371	0.47	0.36	-0.014	1.5	0.165	0.479	0.458	-0.827	-0.594	0.394	0.25	0.243	0.689	-1.484	0.928	0.394	0.334	0.29	-0.735	-2.152	0.557	1.511	3.693	0.337	1.116	0.145	0.992	0.766	1.154	1.34	1.804	-0.687	-0.076	1.84	0.368	0.886	0.342	0.229	1.415	1.373	0.291	1.549	0.602	1.926	0.428	-0.215	0.267	0.596	0.338	0.234	0.36	1.188	1.647	1.227	0.055	1.39	0.994	0.261	-0.536	-0.282	0.616	0.779	0.308	1.71	-0.214	0.949	0.196	-2.415	0.742	0.16	1.764	0.592	0.124	-0.384	-1.918	0.621	0.515	-2.355	0.472	-0.386	1.533	2.225	1.262	-0.715	0.801	-0.246	1.358	-1.509	0.349	-0.478	0.181	-0.368	0.616	0.035	0.704	0.659	0.369	0.756
X1493	X57517	0.219	-2.71	-0.249	2.257	-0.249	-0.152	0.054	0.112	-0.251	0.608	-0.175	1.16	-0.868	0.235	0.667	-1.136	-0.047	0.281	0.29	0.646	0.243	0.239	0.812	-0.776	0.724	0.137	-0.839	-2.05	0.264	-3.203	0.344	0.026	-0.251	0.073	0.221	0.243	-0.173	0.296	1.857	-0.635	0.257	0.025	1.11	-0.224	0.193	0.231	1.01	-7.038	0.04	0.342	-7.794	-0.634	0.381	-1.94	-0.192	0.222	3.28	1.112	0.809	0.274	0.944	-0.424	0.046	-0.072	0.361	0.264	1.716	0.204	1.45	-2.582	0.556	0.22	0.381	-1.944	-0.704	0.141	0.318	0.468	0.326	-0.859	0.058	1.414	-0.46	0.262	0.226	0.229	0.123	-1.411	3.196	-0.531	-1.18	-0.192	0.26	-0.927	0.31	0.156	-1.388	1.31	0.185	-0.012	0.753	0.572	0.231	0.7	0.725	0.328	0.177	0.499	0.217	0.365	0.88	0.743	-0.077	0.167	0.343	0.028	0.082	0.461	0.534	-0.388	-0.537	-0.092	0.592	0.789	0.234	0.476	1.106	-0.407	0.185	1.221	1.209	-0.367	0.12	0.651	1.543	0.33	0.594	-0.295	1.111	0.74	0.212	1.085	5.742	0.972	0.472	-0.284	0.093	-0.933	-4.039	0.197	-0.02	0.036	-0.189	0.289	0.697	0.621	0.22	0.421	-0.026	-0.336	0.434	-0.644	2.016	-0.378	-0.09	0.609	0.168	-0.215	0.149	1.198	0.189	0.493	-0.121	-0.334	0.227	0.216	1.246	0.217	0.776	0.219	0.278	0.73	0.571	1.207	0.533	0.223	0.265	0.864	-0.314	0.794	-0.129	0.188	0.35	1.096	-0.13	2.071	-0.356	-0.214	0.211	0.162	1.189	0.313	0.337	-0.031	0.231	0.076	0.36	0.372	0.311	0.642	0.148	0.121	-1.295	0.286	1.186	1.672	0.908	0.114	0.211	0.113	3.052	-0.744	-7.731	0.528	2.703	0.441	0.631	-0.227	0.634	0.339	0.298	1.151	0.294	0.264	-0.11	0.007	1.356	0.786	-3.857	0.513	0.514	0.165	0.44	0.743	0.138	5.817	0.472	0.209	-0.144	0.125	0.397	0.435	0.238	0.208	-0.076	1.053	0.554	1.377	0.897	1.876	-1.246	-0.648	-0.354	-0.523	0.8	0.384	0.222	0.125	0.12	2.544	-0.014	0.435	0.196	0.297	0.138	0.732	0.188	0.612	0.491	1.464	0.199	3.398	0.853	-0.019	0.185	0.124	0.971	1.21	0.211	0.422	-1.961	-0.005	-0.198	0.236	0.497	0.455	0.724	0.69	0.077	0.233	0.858	0.785	0.03	0.026	-2.92	-7.78	0.088	-0.049	0.46	1.158	0.531	1.034	1.541	2.187	0.874	-2.189	1.55	0.183	0.286	0.273	0.216	1.621	-0.867	-0.405	-0.284	0.133	2.117	-0.176	0.257	0.253	0.314	0.168	-1.149	0.225	0.901	3.643	-0.06	-0.217	1.19	0.293	0.186	-0.405	0.286	-0.267	0.25	0.252	0.406	0.051	1.028	0.594	-0.72	0.82	0.265	1.491	0.487	0.353	0.76	-2.561	3.134	0.053	0.695	-3.785	0.358	0.626	1.129	1.664	0.279	2.59	0.31	-0.694	1.691	0.069	0.223	0.016	-1.855	-0.461	0.164	0.308	-0.537	0.321	-0.175
X1493	X15581	0.171	1.032	0.631	0.801	0.181	-0.445	-0.054	-0.095	-0.816	0.057	-0.183	0.592	0.315	0.838	-1.012	-3.241	0.479	0.041	0.093	0.841	0.129	-0.021	-0.858	0.347	-0.208	-0.3	0.518	0.954	0.095	0.661	-0.202	0.334	0.366	0.211	0.084	0.158	0.307	-0.457	2.722	-0.826	0.061	-0.078	-0.35	0.097	0.101	0.069	-2.58	-1.046	1.054	-0.016	0.263	-1.218	-0.413	7.703	-0.056	-0.401	0.472	-0.233	-0.264	0.038	-0.044	0.416	0.221	1.143	0.34	0.115	-0.759	-0.079	0.383	-1.009	0.926	0.06	-0.209	0.112	-1.703	0.083	0.19	0.05	0.022	0.158	-0.305	-2.447	0.519	0.275	0.029	0.111	0.334	1.231	-2.204	0.307	0.095	0.489	-1.478	0.178	0.192	0.152	0.752	0.121	0.123	-1.587	0.785	0.626	0.725	-0.258	0.51	0.094	0.054	0.079	0.056	-0.234	1.578	-0.388	0.322	0.105	0.831	0.889	0.317	0.241	-8.117	0.071	0.359	0.109	0.145	-0.313	0.153	0.819	-0.077	-3.088	0.045	0.637	2.25	-1.194	0.06	1.346	2.114	-0.03	-0.768	0.481	0.779	-0.064	0.129	-1.096	0.081	0.636	0.742	-0.263	0.128	-4.88	-0.667	0.074	-0.16	0.239	0.636	0.55	0.193	1.966	0.129	-0.155	0.015	-0.204	0.534	-1.493	0.232	-3.655	0.853	0.031	0.07	0.243	0.252	0.349	0.007	0.447	0.01	-0.245	0.132	0.112	0.332	0.119	0.549	0.146	-1.471	0.297	0.593	0.755	0.237	0.107	0.961	0.13	0.877	0.908	1.565	-0.101	1.086	0.938	-0.134	1.607	0.437	-0.244	0.186	0.146	1.098	0.538	0.741	0.148	-0.035	-0.144	0.33	0.196	0.201	0.723	0.186	0.898	1.308	0.221	1.319	1.146	0.833	-0.159	0.114	0.425	-2.191	-0.894	0.636	-0.049	2.506	-0.09	-0.002	-0.36	0.179	-0.44	1.78	0.784	1.309	-0.064	-1.205	0.124	0.293	-2.381	-0.036	1.436	-0.756	0.405	0.532	3.155	-0.699	1.3	-0.123	0.119	0.386	0.091	0.042	0.219	1.747	0.113	0.281	-0.215	0.067	-0.111	-0.025	-1.326	0.943	0.211	0.121	-0.664	0.748	-0.447	0.131	-0.048	-1.475	0.696	0.047	1.097	0.942	-1.142	0.169	0.041	0.01	0.275	0.088	-0.895	0.003	2.12	0.274	0.44	0.069	0.142	-3.971	0.466	0.4	-0.028	-1.261	-0.135	-0.105	0.165	0.916	0.166	1.393	-0.041	0.197	0.141	-0.402	0.18	2.615	0.062	0.112	-2.875	0.266	0.763	0.24	0.189	0.187	0.143	0.823	2.157	0.747	0.305	-0.377	0.183	-0.914	0.301	0.094	1.491	1.304	0.724	0.121	-0.433	2.483	0.04	-0.258	0.186	-0.082	-0.009	-0.494	0.12	-1.948	1.852	0.754	-0.276	0.518	-0.612	0.185	0.101	0.225	0.125	0.303	-0.135	-0.216	-1.784	-0.792	0.282	0.999	0.532	0.21	-0.073	-0.24	-0.092	-1.041	-0.356	2.652	0.096	2.845	0.195	-0.103	0.977	0.061	1.285	-0.693	-0.558	0.164	-0.023	1.249	0.002	-0.771	-0.288	-0.231	-0.637	-0.065	-0.623	-0.048	0.283	1.312
X1493	X46590	0.157	0.333	1.354	0.146	0.418	2.072	-0.052	0.038	0.498	-0.292	0.09	-1.454	0.24	0.525	0.242	-0.213	0.475	0.351	-0.316	-1.975	0.224	0.058	0.12	0.196	0.797	0.025	0.518	0.727	0.178	0.632	0.978	0.336	-0.939	0.082	-0.079	0.172	0.29	0.999	-1.448	0.31	-0.165	-0.01	-0.861	-1.338	0.132	0.219	-1.383	-3.831	-0.037	-0.225	-3.076	-1.013	0.424	3.047	0.624	1.421	-0.576	-0.176	-0.553	-0.279	-1.03	0.683	0.702	0.539	0.177	0.087	2.625	0.065	-1.587	-0.84	0.232	-0.198	1.063	0.388	0.709	-0.852	1.38	-0.334	0.051	0.226	0.145	1.096	0.477	-0.174	-0.106	0.08	0.25	2.591	2.804	0.641	1.069	-0.507	0.116	0.625	0.134	0.218	-1.833	1.353	0.129	-0.877	0.312	0.061	-0.286	-0.924	0.252	-0.42	-0.078	0.409	0.179	0.095	1.594	-0.16	-0.552	0.132	0.338	0.028	0.439	0.754	0.447	0.114	0.35	-0.015	-0.377	0.278	0.149	0.621	-0.955	1.088	0.192	-4.577	0.183	-1.583	0.145	0.594	-0.012	-0.397	-0.541	0.221	0.612	0.801	0.04	0.142	0.507	-0.815	-2.106	-0.291	0.396	-0.756	0.099	0.095	-0.769	0.252	-0.404	0.344	0.62	-0.294	0.131	-1.672	-0.651	-0.389	-0.219	-0.361	1.221	0.941	0.852	-0.001	0.139	-1.078	0.391	-1.176	-0.02	0.512	0.125	-0.894	-0.086	-0.077	-0.439	0.115	0.944	0.121	0.566	0.864	0.045	1.374	0.488	0.136	-0.15	-0.446	-0.653	0.035	-0.84	0.258	0.746	-0.143	0.525	-1.18	-1.933	0.24	-0.237	0.022	0.508	-0.129	1.171	-0.291	0.152	0.113	0.379	0.429	0.316	0.075	0.14	1.085	1.358	0.205	1.001	-1.451	0.539	-0.189	0.037	0.405	2.886	0.388	0.992	-0.208	-0.094	0.303	0.321	-0.391	0.31	-0.124	2.283	-2.433	-1.514	-0.087	0.287	-0.27	0.44	2.953	-0.791	0.333	-0.054	0.177	-0.095	1.67	-0.416	2.371	0.275	0.172	-0.292	0.002	-0.537	1.115	-0.455	0.111	0.678	2.92	-0.251	-0.732	0.492	1.833	0.899	-0.538	-0.528	-0.253	0.407	0.229	0.137	0.16	-0.001	-0.254	0.199	0.612	-0.731	-2.72	-0.602	-1.227	0.983	-0.41	0.63	-0.463	0.094	0.159	-0.424	-0.218	0.168	0.142	1.562	-2.126	-1.171	0.133	4.276	1.155	0.561	0.142	1.31	0.326	-0.459	-0.166	0.127	0.158	0.982	0.466	2.947	0.042	0.571	1.761	-0.244	-0.806	-0.448	-0.542	0.713	1.534	0.455	-2.038	0.81	-0.959	3.21	-0.535	0.921	0.236	0.089	1.502	1.782	-0.064	0.317	-0.489	1.494	0.064	0.428	-0.25	-0.862	0.139	-0.037	-0.06	0.492	2.152	0.551	-0.402	-0.211	-1.913	-0.012	-0.293	-0.71	0.588	-0.167	0.21	-0.11	0.049	-0.343	0.18	0.417	-0.878	0.208	2.549	-1.626	0.637	0.017	0.296	0.233	-0.038	-2.745	0.179	0.682	0.781	0.976	1.677	-0.833	4.604	-0.409	-2.301	-0.148	0.115	0.168	0.254	0.262	-0.469	0.065	0.305	0.483	0.133	1.358
X1493	X32578	0.164	-1.73	-0.741	3.304	1.381	-1.129	-0.09	-0.254	1.366	0.231	0.031	-2.445	0.904	0.535	0.106	1.062	-1.069	0.347	-0.365	-0.164	0.159	0.113	0.679	0.08	0.838	-0.061	0.059	-0.154	0.215	-3.462	-3.019	-0.296	0.418	-0.231	-0.096	0.136	0.261	4.735	0.914	-1.322	0.081	0.201	0.556	-1.253	0.047	0.043	0.609	-3.368	-0.789	0.315	-1.223	0.511	-0.761	3.149	0.669	2.169	0.811	-0.994	0.639	-0.533	1.935	0.324	-0.138	0.762	0.258	0.327	3.086	0.187	0.189	-1.768	0.303	0.274	-0.56	-1.421	0.551	-0.571	0.248	0.104	0.209	-0.433	0.098	-0.029	-1.619	-0.473	0.081	0.076	-0.578	3.894	3.034	-0.245	-0.227	0.946	0.023	0.12	-0.09	0.208	-3.657	0.63	0.044	-0.882	-0.693	-0.931	0.049	-0.14	0.166	-0.189	0.037	0.275	0.209	0.126	-0.982	0.384	0.032	-0.033	0.173	-0.276	-1.148	0.319	0.811	0.929	-2.703	-0.0	0.098	0.688	-0.023	-2.319	0.662	0.671	0.249	-0.19	-1.448	-1.39	0.052	0.201	-1.631	0.675	-0.598	-0.252	1.489	-0.286	0.028	1.038	5.899	2.103	-1.562	-0.476	-0.249	-2.251	-2.544	-0.037	0.623	-0.232	-0.17	0.366	0.586	-0.46	-0.01	-0.261	-0.151	-0.267	-0.07	-0.448	1.534	1.294	0.543	-0.001	0.098	-0.653	0.153	0.689	0.046	0.327	0.373	2.804	0.082	0.015	-0.674	0.024	-0.019	0.1	0.761	0.185	0.2	1.066	-0.878	0.062	0.03	0.144	-0.185	1.041	-1.271	0.11	0.889	0.819	-0.051	-0.491	-0.418	-0.135	-0.234	0.159	1.338	-0.936	1.091	-0.29	0.05	0.018	-0.032	0.179	-0.877	0.179	0.059	0.575	0.072	0.282	-0.052	0.333	-0.01	-0.194	0.014	0.386	3.892	-0.076	-2.908	0.323	-0.761	1.297	0.284	-0.036	-0.27	-0.135	0.513	-0.365	0.057	0.086	0.752	-0.414	2.378	2.152	-2.182	-0.992	0.614	-0.446	-0.042	0.334	-0.424	2.026	0.307	-0.111	-0.221	-0.127	-1.0	0.217	-0.098	0.052	-1.741	1.94	0.084	0.039	0.922	-0.034	0.785	-0.819	-0.765	-0.824	0.498	-1.504	0.073	0.087	0.046	-0.747	0.274	0.571	-0.891	0.615	0.212	-2.769	0.702	0.845	0.43	1.163	-0.014	-0.998	-0.466	-0.451	-0.133	-0.026	1.508	-0.008	-0.031	0.237	0.36	0.846	-0.367	-0.008	0.091	-0.155	-1.914	-0.101	-0.194	0.069	0.909	-0.067	-1.167	-0.391	-1.511	-0.796	-0.647	0.034	-0.381	-0.403	0.779	0.77	-0.013	0.697	0.781	-0.999	-0.487	-0.112	0.214	0.401	0.033	0.951	0.88	-0.702	1.215	0.429	3.833	-0.183	-0.196	0.065	0.216	0.066	-0.22	0.054	0.003	3.721	-1.842	-1.058	1.147	-0.682	0.149	0.165	0.24	-0.011	0.007	0.01	1.251	0.052	-1.321	0.539	-1.932	-0.075	0.197	-0.027	-0.167	0.02	-0.03	-0.966	-1.686	-0.837	0.102	-0.052	0.35	1.15	-0.405	0.831	0.23	1.744	0.351	-0.86	1.905	0.04	0.168	-0.314	-1.031	0.673	-0.512	0.263	-0.09	0.216	-0.648
X1493	X46592	0.112	0.834	-0.533	0.324	1.243	-0.205	0.069	-0.148	1.038	0.999	0.072	-1.557	0.963	-0.455	1.249	1.145	-1.158	0.002	-0.169	0.41	-0.102	0.061	-0.727	0.18	0.419	-0.131	0.365	0.98	-0.051	0.043	0.35	0.25	0.138	0.135	-0.158	0.109	0.073	0.993	-0.004	-0.85	-0.147	0.362	0.004	-0.859	0.085	-0.156	0.404	-2.74	0.79	-0.148	-1.443	1.367	-0.892	0.417	0.476	-1.287	-0.946	-1.079	-0.516	-0.437	-1.488	-0.364	0.36	1.149	-0.066	0.074	1.644	-0.045	-1.032	0.187	-0.413	0.527	-1.303	0.53	0.284	0.002	1.127	-0.365	0.209	0.3	0.145	0.805	-1.096	0.128	0.062	-0.089	-0.495	-0.493	-2.06	0.295	-0.938	-0.605	-1.287	0.18	0.082	0.187	0.73	-0.502	0.047	0.25	0.289	0.02	-0.11	-0.997	-0.944	-0.286	-0.077	-0.108	0.068	-0.263	-0.125	-0.41	-0.412	0.036	0.32	0.095	-0.933	-0.713	1.52	-0.164	-1.454	-0.213	-0.947	0.668	0.086	1.454	-0.136	-1.292	0.042	0.286	-0.264	-1.149	-0.101	-0.712	0.101	-0.655	-0.62	0.24	-0.915	-0.132	0.029	-2.537	-0.397	0.931	0.08	-0.693	0.36	-0.334	0.251	-0.058	-0.084	-0.254	-0.377	-0.414	0.334	-0.971	0.035	-1.65	-0.083	-0.591	0.274	0.444	1.042	1.101	1.011	-0.245	-0.023	-0.224	0.263	0.323	0.043	-0.152	-0.067	-1.202	0.045	-0.038	0.915	0.009	-0.529	-0.065	0.475	0.986	0.278	0.925	-1.013	0.046	-0.495	-0.707	0.856	-0.369	-1.561	0.12	-0.481	0.596	0.032	1.486	-0.496	-0.248	0.096	0.102	0.949	-0.587	0.998	0.27	-0.059	0.031	-0.563	0.064	-0.141	-0.065	0.041	-1.163	0.826	-0.222	0.949	-2.448	0.636	0.343	0.033	0.35	0.588	-1.046	0.29	0.52	-1.232	-0.39	0.962	-0.305	-0.199	0.038	2.847	-0.679	5.085	0.046	1.004	-0.316	1.244	6.081	-0.954	-0.283	0.524	-0.281	0.533	3.212	-0.285	-2.063	-0.045	0.322	-1.098	-0.01	-1.138	0.163	-0.11	0.002	-0.539	2.045	0.582	-1.096	0.273	-0.807	-0.146	2.055	-0.811	-0.258	0.677	-0.218	0.005	0.009	0.318	0.301	-0.163	2.677	-0.216	-1.316	-0.3	-0.944	1.444	0.388	0.55	1.283	0.034	-1.987	-1.533	0.078	0.103	-0.064	-2.743	0.735	-0.049	0.108	5.091	0.074	0.595	0.044	1.55	-1.336	-1.324	-1.695	-0.214	0.031	-0.912	1.082	1.483	0.122	0.863	0.835	0.194	1.766	-0.216	-0.136	0.694	-2.741	0.728	-0.3	-0.632	-0.678	3.841	-0.091	1.559	0.221	0.004	-2.055	2.709	-0.885	-3.435	-0.044	-0.709	0.019	0.138	-0.103	-0.898	-0.049	0.045	0.192	-1.322	2.033	0.397	-0.04	1.2	-0.793	-0.112	0.802	0.279	0.384	-0.967	-0.085	0.336	-0.255	-0.691	-0.217	-0.296	-0.254	0.126	4.486	-0.142	-0.182	0.699	-1.246	0.332	0.199	2.795	-0.003	-0.259	0.094	-0.92	0.189	-0.253	-1.655	-1.704	-2.673	-0.175	-0.01	-0.039	0.127	-1.692	0.425	-0.309	-0.025	-0.517	-0.196	0.582
X1493	X46390	0.161	0.376	-1.492	-1.391	1.753	0.071	0.726	-0.038	0.208	0.053	-0.085	-1.586	0.414	0.468	1.966	-0.121	0.151	0.016	-0.607	0.651	-0.11	0.143	-0.492	0.185	0.114	-0.042	-0.275	1.214	0.121	-1.254	0.206	0.039	-0.42	0.08	-0.083	-0.197	0.414	0.67	0.876	-0.438	0.203	0.268	0.895	-0.744	0.102	0.19	0.828	-4.75	-0.02	0.267	0.995	0.985	-0.091	2.956	0.348	-1.021	-0.627	-1.091	0.197	-0.536	0.494	0.285	0.389	0.951	0.114	0.282	2.596	0.017	-0.706	1.318	-0.461	0.957	-0.361	-0.901	0.522	-1.032	0.401	-0.138	0.269	0.287	0.181	-0.013	-0.565	0.367	0.003	0.051	-0.968	0.674	-2.29	0.653	0.346	0.011	0.822	0.637	-0.137	0.298	-1.266	1.345	0.105	0.239	-0.36	-2.991	-0.349	-0.478	-1.118	0.017	0.116	0.382	0.17	-0.164	1.444	-0.133	-0.879	0.098	1.559	-0.316	-0.689	0.883	1.679	0.279	-0.974	-0.141	0.189	0.787	0.136	-0.324	-0.112	0.714	0.331	-0.425	-0.768	-0.667	0.019	-0.233	1.075	0.7	-0.33	0.291	-0.752	0.241	-0.005	1.194	1.641	-0.002	-0.889	-1.776	0.139	-2.473	5.134	-0.072	-0.058	-0.063	0.528	-0.12	0.645	-1.327	0.1	-1.17	0.017	-0.417	0.444	1.4	2.212	0.309	-0.207	0.645	0.115	-0.546	0.39	0.282	0.103	0.395	0.312	1.188	0.116	0.045	2.567	-0.047	0.233	0.016	0.222	-0.282	-0.009	0.749	-1.388	0.088	-0.749	-1.387	0.503	-1.043	-1.115	0.238	-0.145	0.063	-0.029	1.648	0.464	0.192	-0.157	0.164	0.69	-1.002	-0.201	0.284	0.064	-0.118	-0.257	0.047	0.23	-0.07	-0.009	-0.153	-0.886	0.223	0.901	-2.691	1.168	0.5	0.064	0.549	4.518	0.245	-0.846	0.458	0.652	0.605	0.185	0.003	-0.615	-1.014	1.414	-2.221	-1.539	0.072	0.323	-0.717	0.956	2.251	0.582	-0.633	1.597	-0.119	0.281	0.659	-1.909	1.205	0.25	0.033	-0.525	-0.357	-0.213	0.39	-1.157	0.059	-1.067	4.188	0.511	-0.139	1.028	2.241	0.323	0.447	-0.988	-0.759	0.083	-0.473	0.081	0.124	-0.604	0.768	0.232	0.046	-0.446	1.162	-0.707	-0.923	-0.366	-0.211	0.523	1.241	0.04	-0.755	-0.438	-0.533	0.03	0.006	1.058	0.577	-0.184	-0.021	2.531	0.587	0.23	0.008	1.125	0.135	-3.115	-1.117	-0.221	0.04	1.022	0.228	-0.485	0.107	1.786	1.908	0.53	-0.896	0.297	-0.231	0.681	-1.919	-1.707	1.232	-0.654	0.007	2.61	0.134	-1.273	0.28	0.084	-0.872	0.102	-0.463	-0.978	0.036	4.493	0.21	0.156	-0.1	0.275	0.068	0.252	0.112	0.803	2.685	-1.492	-0.88	-3.667	-1.103	0.121	0.112	0.31	0.344	0.451	0.179	0.505	0.175	-0.205	0.486	-0.238	-0.386	0.158	2.796	0.018	-0.435	-1.823	-1.398	1.332	-0.094	2.613	-0.842	0.001	0.921	-0.4	0.893	-0.052	-1.415	0.275	-0.366	2.235	-0.029	0.14	-0.159	-0.165	0.87	0.633	-0.614	-0.5	0.275	-0.035
X1493	X49592	0.343	-2.872	-0.777	0.072	-0.363	0.783	0.093	0.24	-0.081	1.196	0.26	0.368	1.168	0.58	-0.789	0.217	-0.342	0.349	0.347	0.802	0.174	0.309	-0.556	0.641	-0.214	0.206	0.595	0.82	0.337	0.945	2.089	0.427	0.693	0.476	0.043	0.29	0.466	-0.807	0.597	-0.272	0.082	0.407	0.318	0.7	-0.134	0.274	-5.109	-0.654	0.485	0.329	-0.851	-0.842	0.39	2.153	0.444	-0.501	0.885	1.216	-0.007	-0.077	1.679	-0.365	-0.41	0.52	0.39	0.275	1.802	0.316	0.065	-1.165	0.572	0.491	0.227	-1.201	-1.216	0.664	0.963	0.464	0.4	0.565	0.355	1.477	0.717	0.453	0.258	0.343	0.822	-0.073	-0.836	-1.228	-0.002	-0.808	-0.513	0.577	0.368	0.286	1.233	1.34	0.315	-0.107	1.26	0.319	1.064	0.179	0.409	0.271	0.34	-0.166	-0.021	0.248	0.9	-0.351	-0.246	0.168	1.194	-0.216	0.645	-0.351	-0.352	0.114	1.129	0.332	0.916	0.8	0.345	0.253	0.901	-1.835	0.354	1.723	1.425	1.608	0.046	0.589	0.246	0.646	1.046	-1.584	0.296	0.752	0.14	2.787	2.948	1.135	1.172	0.089	0.188	-1.941	-4.946	0.24	-0.348	0.39	0.515	-0.126	0.493	0.201	0.202	0.408	-0.265	-0.359	0.591	1.194	1.868	0.089	-0.317	0.661	0.137	0.784	0.264	1.088	0.225	0.231	0.257	-1.217	0.283	0.271	0.624	0.298	0.717	0.234	0.353	-0.589	0.686	1.489	-0.201	0.316	0.267	0.587	0.609	0.989	0.843	0.438	1.048	0.974	0.407	1.512	0.242	0.132	-3.273	0.341	-0.303	1.14	0.363	0.736	0.107	-0.128	0.499	0.518	0.382	0.587	0.422	0.546	0.966	0.301	0.312	0.486	1.039	0.316	0.337	0.222	4.157	1.291	-2.081	0.395	1.576	0.01	-0.282	0.339	-0.088	0.559	0.613	1.325	5.508	0.479	-0.858	0.307	1.828	-0.364	-1.433	0.549	0.394	0.553	0.52	1.86	0.842	1.813	-0.121	0.353	0.747	0.329	0.098	0.826	0.829	0.253	-0.035	-0.546	0.682	0.363	0.574	1.064	0.576	0.219	-0.107	0.331	0.886	0.998	0.333	0.333	0.219	1.628	-0.071	-0.639	0.236	1.693	0.333	0.515	0.595	0.663	0.212	0.275	0.253	2.763	0.677	0.106	0.144	0.221	0.962	0.254	0.234	0.083	0.33	0.231	-0.35	0.335	0.211	0.393	0.747	0.741	0.361	0.151	-0.644	-0.002	-0.598	0.891	-2.661	-5.224	0.891	1.203	0.128	0.23	0.615	0.577	1.123	1.493	0.903	0.491	0.579	0.342	-0.195	0.289	0.334	0.912	-0.369	-0.103	0.316	-0.04	-0.851	0.019	0.428	0.329	-1.043	0.135	-0.653	0.334	0.009	1.384	1.472	0.765	1.035	0.1	0.208	0.336	0.42	0.63	0.631	0.314	1.918	-0.295	1.88	0.383	1.955	0.662	0.267	1.66	-0.038	0.861	0.952	1.967	0.792	-0.485	3.567	-0.24	0.202	0.032	1.056	1.468	0.747	-5.841	-0.348	0.128	0.729	-0.03	0.313	0.122	-1.521	0.593	0.358	-0.343	0.587	0.261	0.808
X1493	X46594	0.179	-0.643	-0.163	-1.499	1.575	-0.115	0.531	0.015	0.561	0.474	-0.236	-0.786	0.027	0.827	1.83	-0.472	0.363	-0.088	-0.78	0.134	-0.221	0.026	-0.178	-0.259	-0.102	0.105	0.264	1.248	0.215	-1.166	-0.28	0.309	-0.195	-0.227	-0.001	-0.309	0.107	1.082	0.603	-0.173	0.213	0.482	0.195	0.264	0.089	0.096	1.158	-6.017	0.489	0.168	0.99	0.971	-1.272	6.316	0.087	-0.448	0.444	-0.305	0.951	-0.491	1.478	0.375	0.082	0.936	0.186	0.266	3.083	0.005	-0.15	1.379	-0.287	0.811	-0.448	-1.188	-0.25	-0.926	0.153	0.451	0.242	0.123	0.194	-0.633	-0.519	0.352	0.126	0.127	-0.409	1.792	0.172	0.555	-0.395	0.06	0.291	0.423	0.107	0.274	-1.024	1.527	0.134	-0.192	-1.186	-3.396	0.678	0.401	-0.384	0.181	-0.229	0.26	0.144	-0.254	1.724	-0.417	-0.443	0.129	1.498	-0.272	-0.225	0.118	0.369	0.568	-0.711	0.072	1.053	0.92	0.151	0.751	0.341	0.922	0.293	0.747	-0.614	0.161	0.165	0.45	1.432	0.86	0.201	0.164	-0.08	0.496	0.1	1.379	2.224	0.991	0.327	-1.921	0.186	-2.302	2.28	-0.075	-0.106	-0.253	0.726	-0.076	0.766	-1.136	0.09	0.587	0.354	-0.127	0.462	2.047	2.558	-0.416	-0.0	0.461	0.068	0.448	0.401	-0.078	0.129	0.544	0.261	-0.522	0.149	0.022	1.637	-0.049	-0.106	0.036	0.434	-1.156	0.069	0.648	-0.604	0.122	-0.889	-1.181	-0.156	-0.938	-4.064	0.128	0.312	-0.349	-0.119	1.632	0.493	0.227	-0.034	0.205	1.466	-1.009	0.032	0.407	0.138	0.014	-0.481	-0.283	0.522	-0.447	0.212	-0.521	-2.226	0.247	-0.93	-1.333	1.285	0.462	0.127	0.431	5.291	-0.325	0.384	0.633	-0.236	1.135	0.195	-0.083	-0.451	-0.821	0.79	-2.385	-3.206	0.26	-0.474	-0.513	1.607	0.867	-0.819	-0.192	1.421	-0.105	0.511	0.449	-0.64	-0.114	0.195	0.142	-0.074	-0.236	-0.583	0.742	0.543	0.117	-1.362	4.064	0.43	0.758	0.949	1.815	0.26	0.35	-1.152	-0.344	0.496	1.076	0.119	0.075	-0.209	0.197	0.035	-0.949	0.019	1.591	0.01	-1.209	-0.227	0.051	0.426	1.153	0.024	0.702	0.193	-0.409	0.054	0.008	1.954	1.262	-0.214	0.073	0.248	0.067	0.239	0.088	0.076	0.363	-3.779	-1.055	0.012	0.088	1.119	0.632	-0.803	-0.057	0.632	0.389	-0.212	-0.734	0.119	-0.154	0.448	-0.903	0.346	0.33	0.276	0.047	0.979	0.078	-0.989	0.325	0.13	0.771	-0.825	-1.072	-0.528	0.303	2.956	0.073	0.059	-0.695	0.157	0.135	-0.137	0.13	0.606	3.475	-1.682	-0.532	-0.606	-0.71	0.19	-0.342	0.364	0.233	0.238	0.164	1.224	0.386	-1.871	0.727	0.421	0.309	0.183	1.582	0.388	-0.499	-0.949	-2.687	1.924	0.111	2.459	-0.731	-0.123	0.457	-1.501	1.229	0.287	0.277	0.106	0.233	2.242	-0.133	0.168	-0.113	-0.934	0.72	0.481	-0.787	-0.572	0.239	-0.261
X1493	X46595	0.177	-0.248	-0.667	-1.508	0.965	0.636	0.63	0.036	0.02	-0.651	-0.232	-1.068	0.649	0.529	1.078	-1.048	-0.224	0.128	-0.506	0.126	-0.182	0.17	-0.307	0.141	0.168	-0.166	0.361	1.21	0.209	-0.239	0.079	0.249	-0.024	0.278	0.045	-0.803	0.389	2.034	1.374	0.019	0.117	0.552	1.283	0.189	0.134	0.24	0.71	-2.719	0.6	0.41	1.097	0.537	-2.619	4.297	0.753	-0.224	-0.119	-1.844	0.566	-0.223	-0.042	0.151	0.323	1.085	0.162	0.278	1.952	-0.027	-0.244	1.009	-0.238	0.923	-0.592	-1.173	1.1	-0.769	1.196	0.164	0.295	-0.106	0.105	0.372	-1.454	0.322	0.123	0.061	-0.35	0.341	-0.632	-0.191	0.534	-0.038	0.81	0.805	0.068	-0.083	-2.196	0.435	0.146	0.057	0.275	-1.642	0.127	-0.698	-1.73	0.068	0.062	0.324	0.204	-0.098	0.837	-0.14	-1.337	0.14	1.569	-0.258	-0.451	0.267	0.827	0.604	0.031	0.115	0.09	0.965	0.156	-0.718	-0.359	1.273	0.318	-1.341	-0.948	-0.223	0.112	0.13	1.39	0.812	0.046	0.349	-0.25	0.01	0.139	0.922	0.94	1.052	0.765	-1.941	0.373	-2.408	4.21	0.012	-0.698	-0.375	0.304	-0.071	0.539	-1.442	0.14	-2.123	0.05	-0.911	0.658	0.246	2.032	-0.513	0.602	0.397	0.169	-0.391	0.209	0.739	0.143	0.543	0.301	0.251	0.146	0.094	1.623	0.082	0.413	0.152	0.254	-1.15	0.086	0.309	-1.271	0.092	-0.292	-1.03	0.941	-3.806	-2.993	0.298	-0.191	0.066	-0.111	1.569	-0.881	0.21	0.007	0.205	1.633	-0.524	-0.731	0.213	0.125	-0.034	0.125	0.061	0.636	0.812	0.097	-0.08	-0.977	0.233	0.763	-1.28	1.509	0.484	-0.008	0.516	4.633	0.874	-0.122	0.54	1.806	0.341	0.531	0.123	0.235	-0.612	1.538	-1.385	-0.809	0.185	0.007	-0.402	1.447	2.416	1.234	-0.287	1.664	-0.313	0.246	1.33	-1.082	0.011	0.332	0.11	-0.138	-0.422	-0.364	0.573	-0.76	0.13	-0.393	2.348	0.603	-0.304	0.916	1.307	0.269	0.432	-1.543	-0.676	0.385	-0.196	0.144	0.161	0.082	0.966	0.207	0.134	-1.086	0.442	0.233	-0.853	0.197	-0.745	0.311	1.008	0.093	0.461	-0.578	-0.476	0.004	0.074	1.232	0.787	-0.214	-0.073	1.896	0.4	0.341	-0.037	0.84	0.342	-2.988	-0.585	-0.021	0.088	1.09	0.329	-0.164	-0.237	1.072	2.142	0.229	-0.816	0.209	0.715	0.986	-0.455	-0.874	1.219	-0.233	0.32	1.99	0.19	-0.937	0.301	0.135	0.378	0.322	-0.455	-1.067	0.219	3.143	0.121	-0.057	-0.273	0.288	0.146	0.354	0.155	1.411	3.277	-1.122	-0.679	-0.863	-2.416	0.171	0.285	0.334	0.473	0.307	0.195	0.874	0.179	0.291	0.404	0.089	0.18	0.185	1.953	-0.038	-0.218	-1.509	-2.221	2.144	0.143	1.593	-0.741	-0.133	0.085	0.539	0.994	0.223	-1.724	0.345	-0.567	1.838	-0.054	0.183	-0.449	-0.687	0.642	0.623	-0.579	-0.269	0.258	-0.095
X1493	X46347	-0.055	0.205	-0.199	0.132	-0.869	0.877	0.357	0.285	0.063	1.367	-0.044	1.282	0.074	0.35	0.011	0.48	-0.117	0.265	0.298	0.889	0.237	0.151	-0.165	0.698	-0.212	0.068	0.148	-3.128	0.295	0.676	0.495	0.21	0.912	0.347	0.313	0.04	0.225	1.087	1.838	0.545	0.163	0.107	0.055	1.134	0.248	-0.104	0.922	-1.291	0.083	0.234	-2.565	-0.28	0.554	-2.852	-0.851	-0.705	2.19	-0.129	0.196	0.357	0.855	0.413	-0.708	-0.938	0.268	0.161	1.156	0.224	0.435	-1.001	0.177	-0.201	1.961	0.186	-0.081	-0.576	-1.029	0.457	0.3	0.566	-0.03	1.362	0.82	0.157	0.24	0.2	-0.011	3.411	0.338	0.403	0.636	-0.663	-0.849	-0.317	0.292	0.022	-0.686	0.407	0.218	0.497	1.049	0.365	0.577	0.89	-0.197	0.013	0.241	0.533	0.276	0.193	-0.519	-0.527	-0.016	0.253	0.022	0.537	-0.444	0.511	-3.424	1.494	0.672	0.239	1.345	0.885	0.211	1.86	1.167	-0.564	0.102	0.327	0.529	-1.155	0.235	0.885	2.548	0.054	-0.423	-0.07	1.512	-0.023	0.087	1.15	5.025	0.081	0.571	-0.17	-0.429	0.471	-1.815	0.259	-0.406	0.306	-0.686	0.41	0.492	0.487	0.098	2.984	0.609	0.033	-0.942	0.19	1.898	-2.375	0.531	0.223	0.047	0.432	0.403	-0.331	0.054	0.512	0.087	-0.293	0.261	-0.553	0.455	0.216	0.704	0.258	-0.345	1.22	0.673	1.544	1.058	0.249	-0.029	-0.338	0.612	2.306	1.943	-0.054	1.465	0.837	0.19	1.534	0.025	-0.254	-0.023	-0.044	0.716	-0.331	-0.613	0.707	0.055	0.245	0.678	0.347	-0.578	0.695	-0.09	-0.206	0.249	0.29	0.833	0.593	1.066	-0.029	0.138	0.311	2.78	0.643	0.222	0.351	1.798	0.466	0.505	-0.375	0.304	0.367	-0.812	2.293	-2.968	0.452	0.602	0.244	-0.496	-1.317	-1.673	0.64	-0.67	-0.174	-0.023	0.502	0.464	2.543	0.519	0.177	0.643	0.317	0.305	1.192	-0.173	0.252	1.672	-0.498	-0.461	1.651	0.493	1.543	0.829	-0.41	0.935	-1.304	0.08	1.206	0.132	0.266	-1.925	1.84	-0.254	-1.479	-0.247	-3.474	0.253	1.559	0.115	0.734	0.06	-1.083	-0.02	2.561	0.491	0.108	0.235	-0.698	0.718	0.828	0.389	0.159	-0.882	0.485	0.224	0.255	-0.292	0.116	-0.421	0.465	0.096	0.153	0.604	-0.991	-1.211	0.161	-1.347	-2.821	0.082	1.102	0.381	-4.219	0.276	0.958	1.0	2.697	0.741	0.438	-0.844	0.152	1.014	0.349	0.123	1.286	1.237	0.686	0.857	0.474	4.181	0.119	0.212	0.253	-0.223	0.239	-0.811	0.214	0.164	0.007	-3.411	0.293	2.085	0.786	0.161	0.674	-0.083	-0.514	0.971	-0.155	-0.366	0.262	0.699	0.772	-0.526	0.577	0.257	-1.157	0.419	-0.128	0.728	2.268	1.944	0.34	0.917	0.408	0.551	-1.783	1.957	1.092	-0.776	2.914	-0.416	0.521	-0.444	0.221	0.229	0.376	-0.12	0.274	-0.016	0.168	0.0	0.327	0.099
X1493	X46360	0.22	-0.83	-2.278	1.426	-0.627	-0.427	0.48	0.234	-0.472	0.48	0.165	-0.242	0.934	0.426	0.131	1.146	0.692	0.106	0.147	0.598	0.243	0.162	0.725	0.24	0.425	-0.4	0.33	0.926	0.071	-1.0	0.716	0.261	0.271	0.381	0.256	0.085	0.024	0.032	-0.017	0.088	0.224	0.395	1.497	1.579	0.181	0.216	1.165	-1.833	0.069	0.229	2.647	-0.17	-0.997	-2.242	0.414	-0.324	-0.825	-0.719	0.254	0.249	0.426	0.112	0.582	0.141	0.259	0.291	1.693	0.218	-0.803	1.197	-0.146	-0.244	2.005	0.154	-0.599	0.449	0.377	0.214	0.247	0.563	0.167	1.001	0.769	-0.082	0.18	0.179	-0.154	-3.847	-1.131	0.044	0.262	-0.374	0.072	0.455	0.199	0.262	-2.364	1.337	0.141	-0.21	0.635	-0.85	-0.564	-0.553	-0.263	0.001	0.194	-0.173	0.016	0.085	0.864	-0.96	0.198	0.179	0.396	-1.143	0.431	-0.236	1.218	0.683	0.346	0.335	0.475	0.225	0.034	0.565	-0.11	0.141	0.161	0.364	-0.064	0.303	0.21	0.349	3.234	0.235	-0.111	-0.06	-0.203	-0.428	0.156	1.832	0.441	1.23	0.58	-0.729	0.277	-0.797	3.487	0.083	0.055	-0.181	0.18	-0.247	0.467	-0.906	0.171	-1.18	-0.439	-0.676	0.568	-1.408	1.27	-0.549	0.171	-0.089	0.138	-0.003	0.213	1.208	0.18	0.474	0.297	-1.789	0.185	0.176	-0.049	0.036	0.739	0.199	0.408	0.18	0.461	1.307	0.22	0.156	0.414	-0.264	0.022	-3.739	0.46	0.264	-0.437	0.372	0.054	0.322	0.594	0.045	0.184	0.235	0.79	-0.308	0.189	0.283	0.116	-0.022	0.561	0.221	-0.575	-0.05	-0.042	0.008	0.316	0.268	-0.615	0.01	0.718	0.381	0.063	0.17	3.189	-1.467	-10.888	0.225	-0.214	0.231	0.348	-0.279	0.432	0.047	0.312	0.65	1.733	0.325	-0.047	0.357	1.778	3.053	2.765	-0.113	-1.43	0.097	0.297	-0.082	-0.152	0.009	-0.168	0.232	0.406	0.069	0.217	1.214	1.075	0.179	1.155	-0.151	-0.393	1.749	0.635	-1.806	0.63	0.697	-0.525	0.3	0.711	-1.406	0.162	0.162	0.204	-1.321	0.032	-2.422	-0.542	0.202	0.345	-0.018	0.068	0.342	0.722	0.596	0.188	2.934	0.458	-0.137	0.202	0.189	1.938	0.735	-0.697	0.387	1.233	0.285	-0.464	0.22	1.07	0.628	-0.457	0.419	0.03	0.064	1.041	0.807	0.875	0.421	1.731	4.239	-1.019	0.341	-1.658	0.486	0.706	0.106	1.647	0.849	0.966	-1.762	3.082	0.223	1.436	0.121	0.186	-1.548	1.12	-1.357	1.195	0.581	3.871	0.041	0.335	0.201	-0.335	0.195	-0.693	0.205	0.865	2.34	-0.495	-1.38	-0.451	0.492	0.16	-0.132	0.149	0.334	-0.977	0.052	2.281	0.049	0.887	0.701	-1.011	-0.273	0.24	0.322	0.334	0.385	0.35	1.489	2.539	0.479	0.751	-6.873	-0.544	-1.827	3.325	1.422	1.064	3.934	0.607	0.797	-0.091	0.181	0.107	-1.182	-2.779	0.284	0.716	0.63	0.345	-0.13	-0.446
X1493	X46443	0.197	-0.906	-2.535	1.88	-0.804	-0.749	0.418	0.215	-0.393	0.333	0.123	-0.458	0.898	0.432	-0.014	1.071	0.583	0.099	0.15	0.501	0.225	0.151	0.894	0.212	0.259	-0.442	0.302	0.869	0.008	-1.211	0.687	0.223	0.149	0.346	0.255	0.027	-0.089	0.39	-0.373	-0.031	0.151	0.376	1.554	1.716	0.162	0.208	1.116	-2.373	0.034	0.182	3.889	-0.425	-1.195	-1.953	0.352	-0.44	-0.907	-0.905	0.379	0.222	0.313	0.119	0.613	0.234	0.182	0.285	1.919	0.197	-1.042	1.297	-0.097	-0.157	2.058	0.024	-0.599	0.49	0.31	0.14	0.249	0.52	0.102	0.862	0.687	-0.256	0.175	0.136	-0.251	-3.681	-0.379	0.095	0.1	-0.269	0.471	0.519	0.15	0.279	-2.018	1.221	0.127	-0.388	0.795	-0.633	-0.531	-0.679	-0.426	-0.093	0.104	-0.184	-0.087	0.063	0.861	-0.862	0.218	0.144	0.417	-1.426	0.533	-0.372	1.541	0.366	0.403	0.325	0.616	0.089	-0.032	1.47	0.005	-0.111	-0.062	0.192	0.11	-0.027	0.187	0.437	3.147	0.267	-0.286	0.027	-0.045	-0.606	0.13	1.684	0.476	1.261	0.56	-0.792	0.254	-0.911	3.622	0.094	0.1	-0.226	0.086	-0.291	0.438	-0.945	0.157	-1.253	-0.454	-0.611	0.587	-1.822	1.17	-0.452	0.14	-0.04	0.137	0.143	0.179	1.114	0.161	0.442	0.303	-2.058	0.169	0.168	0.038	0.025	0.717	0.174	0.387	-0.077	0.383	1.153	0.08	0.153	0.262	-0.48	0.015	-4.019	0.23	0.23	-0.776	0.348	0.061	0.072	0.656	0.044	0.175	0.216	0.713	-0.698	0.114	0.219	0.115	0.017	0.408	0.196	-0.847	-0.005	-0.072	-0.063	0.145	0.264	-0.495	-0.214	0.605	0.387	-0.001	0.157	3.215	-1.542	-10.757	0.112	0.044	0.328	0.265	-0.191	0.403	-0.04	-0.484	0.681	0.345	0.49	0.229	0.275	1.722	2.991	3.182	-0.752	-1.44	-0.045	0.318	-0.334	-0.38	-0.468	-0.254	0.21	0.515	0.029	0.402	1.171	1.071	0.16	0.817	-0.35	-0.191	1.402	0.588	-1.618	1.085	0.569	-0.578	0.186	0.701	-1.421	0.154	0.155	0.186	-0.965	0.007	-2.218	-0.53	0.078	0.29	0.147	0.196	0.46	0.713	0.357	0.167	2.804	0.489	-0.161	0.185	0.152	1.843	0.73	-0.495	0.361	1.046	0.171	-0.444	0.189	1.126	0.695	-0.5	0.42	-0.005	0.065	1.02	0.81	0.764	0.553	1.958	4.201	-0.902	0.297	-1.439	0.208	0.72	-0.129	1.682	0.831	0.904	-1.795	3.033	0.205	1.373	0.105	0.16	-1.172	1.031	-1.344	1.75	0.545	3.734	0.038	0.287	0.164	-0.237	0.159	-0.64	0.183	0.721	2.229	-0.474	-1.244	-0.434	0.616	0.173	-0.256	0.105	0.345	-0.951	-0.005	2.086	-0.043	1.184	0.666	-0.904	-0.346	0.227	-0.226	0.35	0.082	0.561	1.662	2.635	0.45	0.833	-5.752	-0.385	-1.697	2.818	1.338	1.083	4.239	0.647	0.871	-0.424	0.148	0.085	-1.186	-2.593	0.327	0.7	0.645	0.244	-0.217	-1.265
X1493	X46460	0.097	-1.154	-0.059	-2.487	-0.488	-0.566	0.394	0.002	0.129	-0.846	-0.227	0.906	-0.122	0.414	-1.312	0.036	-0.921	0.093	-0.271	-3.257	0.111	-0.101	-0.225	0.026	0.897	-0.011	-0.832	-0.018	0.231	-0.159	0.373	-0.118	0.325	-0.115	0.153	-0.046	0.091	-1.092	1.291	0.509	0.229	-0.075	0.857	0.576	0.01	0.165	0.323	-4.889	0.478	0.208	-7.111	-1.109	-0.52	4.561	0.164	-1.452	1.952	0.922	0.869	-0.223	0.878	-0.082	-0.569	-0.854	0.266	0.333	-1.901	0.081	-0.835	-2.85	-1.094	2.176	0.421	-0.634	0.077	-0.099	-0.66	0.486	0.31	0.073	0.041	0.902	0.083	-0.292	0.096	0.089	0.427	0.009	1.505	0.219	-1.146	-0.215	-0.54	0.079	0.165	0.203	-3.216	-0.504	0.072	-0.032	-0.187	-0.726	-0.214	1.473	-0.24	0.2	0.099	0.44	-0.03	-0.104	1.952	0.455	0.028	-0.09	-0.331	-1.006	-0.291	-0.48	0.192	1.799	-1.631	0.342	1.246	0.739	0.055	-0.603	0.424	-2.513	0.392	0.266	-2.783	0.166	0.111	0.326	1.322	0.409	0.642	-0.492	-0.319	0.61	-0.036	1.289	0.297	1.296	0.807	-0.643	0.166	-0.853	-4.458	0.03	-0.932	0.11	0.262	-0.139	0.366	-0.938	0.06	0.406	-0.734	-0.468	0.634	0.481	1.478	0.069	1.04	0.292	0.007	1.409	0.143	1.086	0.07	0.454	-0.175	1.955	0.085	0.076	-0.214	0.056	-0.095	0.074	0.456	0.631	0.514	0.476	0.069	0.08	-0.311	0.232	-0.216	1.054	-1.776	0.022	-0.276	-0.003	-0.077	2.087	0.265	0.337	0.051	-0.041	0.698	-0.352	0.764	-0.38	0.103	-0.075	-0.033	0.04	-0.728	-0.097	0.102	0.55	-1.685	0.072	-0.557	1.711	1.198	1.087	0.0	0.801	4.604	-0.299	1.714	0.363	0.194	-1.027	0.172	-0.195	-0.583	0.509	0.823	-1.68	7.089	0.315	0.792	-0.027	1.678	-1.203	-3.785	-0.406	-0.389	-0.325	-0.336	0.353	-0.541	5.656	0.163	-0.075	0.124	0.089	0.403	0.34	0.901	0.064	-1.595	-1.395	0.582	0.152	0.447	-1.893	0.887	0.215	-0.127	-1.04	0.527	-0.475	0.076	-0.133	0.199	-0.187	-0.239	-0.811	0.094	1.467	0.16	3.453	-0.021	0.479	0.491	-0.075	-0.179	3.408	0.647	-0.054	0.059	-0.027	1.283	0.394	-0.139	0.196	0.5	-0.372	0.315	-0.057	0.467	0.096	-3.242	1.406	-0.12	0.052	0.471	-0.149	0.431	-0.513	-3.37	-1.453	-0.226	0.523	0.033	-0.157	0.729	1.849	0.614	-0.306	-0.156	-0.49	-0.145	0.061	-0.33	-0.139	0.063	1.874	-1.2	-0.72	-0.029	0.187	1.941	0.181	0.248	0.079	-0.657	0.088	-0.816	-0.009	0.356	3.125	-0.273	-0.335	-0.539	1.258	0.184	-0.027	-0.067	0.178	0.503	0.293	0.319	-0.015	2.252	0.219	-0.727	0.271	0.102	0.345	0.218	-0.553	-0.689	-0.355	1.842	-0.033	-0.418	-0.925	0.051	0.472	1.898	1.59	0.607	-0.247	0.064	1.165	0.36	-0.046	0.107	-0.05	-1.0	0.165	-0.007	-0.269	-0.456	-0.104	-0.485
X1493	X46601	0.203	-0.332	-0.016	-0.476	0.956	0.411	0.343	-0.04	0.615	-0.168	-0.05	-0.027	0.717	0.622	-1.223	1.053	-0.683	0.389	-0.263	-3.436	0.031	-0.106	-0.202	-0.013	0.765	-0.043	-0.542	0.48	0.183	0.371	-0.112	0.173	0.796	0.646	-0.177	0.025	-0.104	0.776	1.021	-0.099	0.043	0.019	-0.118	0.403	-0.076	0.315	0.855	-10.385	-0.214	0.091	-4.899	-0.558	-0.31	0.303	0.287	-1.261	0.698	-1.987	1.596	0.079	0.164	-0.351	-0.229	0.555	0.089	0.249	-0.547	-0.0	-1.672	-1.914	-0.959	1.159	-0.035	-0.366	0.472	0.344	2.035	-0.109	0.475	0.114	0.01	0.723	-0.116	-0.081	0.089	0.006	0.56	-0.48	2.492	0.25	-2.064	0.063	1.798	-0.299	-0.14	0.135	-1.575	-2.153	0.034	-0.088	-2.278	-0.157	0.238	0.812	-0.815	0.101	0.036	-0.121	-0.216	-0.218	1.985	0.673	-0.783	0.022	-0.931	-2.718	-0.034	-0.281	0.61	1.627	-1.217	0.316	0.464	0.455	0.012	-0.1	0.451	-3.194	0.135	2.479	-1.866	0.663	-0.015	-0.163	-1.814	0.051	0.84	-0.621	-0.191	-0.3	-0.104	0.557	-1.355	0.665	-0.457	-0.14	0.088	-1.908	-3.048	0.012	-1.021	-0.48	0.318	-0.065	0.42	-0.699	0.015	0.203	-0.77	-0.508	0.343	0.672	1.268	0.771	1.825	-0.548	0.117	1.128	0.236	0.771	0.038	0.135	0.143	0.301	0.069	0.041	-0.0	0.016	0.475	0.034	0.612	0.052	0.37	0.503	-0.873	0.014	-0.409	-0.478	-0.587	1.562	-1.657	-0.205	0.064	-0.543	0.758	1.184	0.972	-0.06	-0.069	0.118	1.435	0.206	0.893	-1.149	0.005	0.024	-0.619	-0.164	-0.268	-0.232	-0.181	0.087	-2.161	0.181	0.355	2.631	0.517	0.463	0.044	0.7	3.882	-0.675	0.075	0.13	-0.201	0.184	0.395	-0.054	-0.254	0.95	-0.773	-1.238	7.977	0.409	0.452	0.018	1.935	-0.356	-1.91	-0.106	0.242	-0.331	-0.239	-0.808	-0.293	4.411	0.236	-0.11	0.196	-0.09	0.428	-0.383	1.609	0.013	-1.324	0.665	0.5	0.792	0.386	-1.99	0.264	0.395	-0.861	0.226	-0.523	-0.546	-0.027	-0.139	0.236	0.337	0.257	-0.511	-0.987	-0.053	0.249	-0.422	-0.096	0.472	0.491	0.227	-0.068	3.11	0.588	-0.189	-0.009	-0.153	1.771	-1.073	-0.155	-0.375	0.775	0.051	0.368	-0.224	0.043	0.187	-2.253	1.134	-0.198	-0.059	0.206	-0.373	-0.214	-0.285	-2.198	4.002	-0.258	0.445	0.122	-0.084	0.783	0.289	-0.415	-0.924	0.339	-0.214	-0.043	-0.02	-0.285	-0.176	0.012	-0.248	-1.004	-0.233	-0.978	0.007	1.976	0.046	0.318	0.015	-1.0	0.08	0.144	0.004	0.318	0.849	-0.485	1.115	-0.238	0.215	0.216	-0.104	0.03	0.023	0.694	0.349	0.253	0.07	0.23	0.012	-1.466	-0.479	-0.062	0.899	0.194	-0.458	-0.128	-0.772	2.335	0.053	0.275	-0.012	0.232	-0.018	1.88	0.915	0.221	-0.516	0.517	0.271	0.724	-0.037	0.116	0.058	-2.087	-0.055	-0.351	-0.199	-0.576	0.096	-0.615
X1493	X46602	0.168	-2.377	-0.236	2.411	1.524	-1.282	0.307	-0.199	0.348	-0.238	0.057	-2.135	1.101	0.767	-2.408	1.779	-0.185	0.05	-0.355	-0.781	0.001	0.063	0.557	-0.61	1.193	-0.125	0.328	0.06	0.15	-4.134	-1.03	-0.046	0.282	-0.646	-0.189	0.154	0.257	2.79	-0.045	-1.566	0.085	-0.278	-0.114	-1.113	0.057	-0.125	1.054	-6.934	-0.401	0.309	1.015	-0.151	-0.546	3.965	0.565	1.333	-0.4	-0.649	0.709	-0.565	2.28	-0.199	-0.235	0.941	-0.075	0.438	2.757	0.186	-0.155	-0.217	0.187	-0.953	-1.43	-1.062	0.396	-0.168	0.794	-0.168	0.046	0.137	0.115	1.213	-1.479	-0.32	0.031	0.024	-0.053	0.502	1.964	0.503	-0.158	0.347	-0.313	0.428	-0.071	0.222	-1.708	-0.619	0.073	-1.321	-1.679	-1.521	0.042	-1.032	0.365	-0.171	-0.038	-0.009	0.039	0.066	-0.635	-0.387	0.431	0.02	0.769	-1.569	-0.0	-0.413	0.507	0.65	-1.451	0.135	0.157	0.09	0.011	-1.452	-0.31	0.185	0.207	0.525	-1.279	-1.111	0.066	0.333	0.672	0.995	-0.183	-0.352	0.452	0.283	-0.082	1.828	5.877	1.022	-0.996	-0.584	-0.231	-1.162	-0.277	-0.035	1.073	-0.127	0.088	0.264	0.313	0.163	0.051	-1.202	-0.042	-0.596	0.204	-1.659	1.78	1.231	0.293	0.099	0.109	-0.553	0.204	0.792	0.033	0.287	0.178	1.664	0.06	0.057	-0.471	0.05	-0.132	0.079	0.744	-0.013	0.302	0.428	-0.674	0.062	-0.454	-0.319	-0.619	1.903	-1.791	0.261	0.053	0.757	0.27	0.164	-0.738	-0.025	-0.225	0.193	1.205	-0.06	0.818	-0.335	0.057	-0.106	-0.375	-0.003	-0.262	0.498	-0.102	1.125	-0.035	0.302	0.144	1.322	-0.225	0.227	0.034	0.286	3.466	-0.763	-1.895	0.354	-1.159	1.231	0.366	0.004	0.037	-0.248	2.481	-0.226	-0.38	0.03	0.608	-0.345	2.191	2.499	-0.43	-0.654	0.289	-0.161	-0.076	-0.252	-0.866	2.09	0.352	-0.083	0.321	-0.01	-1.019	1.229	0.037	0.034	-1.661	3.964	0.467	-0.525	0.855	1.169	0.62	-1.093	-0.317	0.373	1.316	-1.204	0.065	0.115	0.175	-1.189	0.367	-0.14	-1.035	1.81	0.18	-1.827	-0.072	0.926	0.25	1.435	0.009	-0.703	-0.477	-0.439	-0.06	-0.017	0.767	0.585	-0.272	0.178	0.105	1.187	0.051	0.071	0.529	-0.562	-1.863	0.406	-0.136	0.092	0.802	0.298	-0.994	-0.576	-0.625	2.167	-1.133	0.737	0.007	-1.079	0.597	-0.571	-0.663	0.518	0.757	-0.945	-0.285	-0.115	1.431	0.303	0.047	1.032	0.259	-0.459	1.91	0.006	2.57	-0.085	-0.228	-0.059	-0.027	0.032	-0.521	0.046	0.268	3.04	-2.999	-1.026	0.084	-1.689	0.101	0.65	0.276	-0.03	-0.525	-0.079	0.112	-0.233	-1.383	0.492	-1.048	-0.549	0.19	0.025	-0.615	-0.269	-0.011	0.296	-0.11	-0.899	3.566	-0.739	0.26	-0.212	-0.093	1.428	0.514	-1.251	0.574	-0.34	1.639	0.049	0.166	-0.705	-2.216	0.127	-0.655	0.306	0.222	0.269	-0.967
X1493	X47650	0.124	0.34	-0.499	-0.746	1.219	-0.322	0.155	-0.143	1.244	1.065	0.077	-1.826	0.983	-0.482	1.191	0.927	-1.04	-0.047	-0.092	0.556	-0.11	0.044	-0.86	0.297	0.333	-0.053	0.289	0.94	-0.027	-0.238	0.034	0.204	-0.106	0.246	-0.149	0.115	-0.014	1.02	0.821	-1.007	-0.157	0.259	-0.163	-0.905	0.087	-0.096	0.408	-2.776	1.126	-0.06	-0.376	1.475	-0.638	-0.27	0.456	-1.05	0.124	-1.035	-0.223	-0.593	-1.495	-0.413	0.247	1.151	0.027	-0.044	1.765	-0.013	-0.972	0.028	-0.258	0.204	-1.249	0.314	0.029	-0.125	1.082	-0.359	0.287	0.337	0.138	0.944	-1.128	0.229	0.054	-0.082	-0.595	1.891	-2.016	-0.116	-0.808	-0.585	-1.168	-0.177	-0.004	0.267	0.552	-0.273	0.044	0.123	0.138	0.115	0.708	-1.009	-0.989	-0.277	-0.075	-0.143	-0.007	-0.278	0.037	-0.447	-0.583	0.034	0.027	0.115	-1.124	-0.465	1.3	-0.178	-1.115	-0.09	-0.907	0.64	0.081	1.313	-0.34	-2.209	-0.051	0.489	-0.672	-1.16	-0.1	-0.707	-1.638	-0.629	-0.596	0.147	-0.924	0.223	0.034	-3.015	0.519	1.121	0.223	-0.444	0.345	-0.572	-0.459	-0.051	-0.076	-0.244	-0.476	-0.427	0.31	-0.959	0.017	-1.819	0.408	-0.666	0.082	1.045	0.794	1.057	0.97	-0.215	-0.017	-0.584	0.184	-0.084	0.025	-0.455	-0.093	-1.085	0.026	-0.047	0.5	0.006	-0.457	-0.058	0.375	0.906	0.359	0.844	-0.972	0.044	-1.054	-0.674	0.856	-0.511	-2.017	0.146	-0.616	0.415	0.061	1.485	-0.31	-0.288	0.11	0.092	0.865	-1.153	1.029	0.351	-0.02	0.064	-0.885	0.063	-0.792	0.04	0.047	-1.42	0.773	-0.376	1.352	-2.966	0.631	0.52	0.036	0.377	0.668	-1.045	0.486	0.468	-1.189	-0.315	1.234	-0.121	-0.498	0.127	2.283	-0.641	4.796	-0.007	0.192	-0.35	1.3	6.307	-1.161	-0.712	-0.62	-0.093	0.405	3.146	-0.185	-1.018	0.012	0.283	-0.609	0.126	-0.679	-0.155	-0.402	-0.0	-0.399	0.696	0.558	-1.087	0.164	-0.842	-0.23	1.739	-0.845	-0.286	0.503	0.228	0.005	0.008	0.662	1.084	-0.17	1.989	-0.187	-0.494	-0.189	-0.782	0.934	0.66	0.527	1.324	-0.001	-1.781	-1.442	0.06	0.057	-0.072	-3.743	0.203	-0.067	0.128	3.908	-0.17	0.378	-0.033	1.044	-1.485	-1.269	-1.49	-0.206	0.0	-1.004	1.039	1.08	0.152	0.87	1.462	0.051	1.302	-0.181	-0.32	0.665	-2.473	1.432	0.04	-0.894	-0.902	4.022	-0.047	2.327	0.146	0.003	-0.31	3.204	-0.451	-2.208	0.188	0.866	0.063	0.14	-0.013	-0.746	-0.059	-0.049	0.223	-1.177	1.994	1.014	-0.087	1.513	-0.48	-0.08	0.35	0.276	0.109	-0.965	-0.06	1.551	-0.588	-0.687	0.025	1.032	0.095	0.159	3.942	-0.244	-0.358	0.834	-1.355	0.163	0.191	3.086	0.189	-0.273	-1.615	-0.362	0.387	-0.127	-0.769	-2.012	-3.261	0.212	0.0	-0.062	0.065	-1.622	0.171	-0.493	0.073	-0.44	-0.224	-0.017
X1493	X47651	0.149	1.108	1.21	0.69	0.83	1.006	0.189	0.005	-0.112	-0.75	0.098	0.993	-0.731	-0.513	1.086	0.491	0.345	-0.388	-0.204	0.888	0.048	-0.022	1.058	0.636	0.405	0.032	0.055	0.013	0.148	-1.302	-1.878	0.195	-0.684	0.391	-0.106	-0.042	0.383	1.602	1.304	0.45	-0.156	0.134	-1.06	0.001	-0.024	0.346	-0.217	-2.959	-0.094	0.103	-2.889	2.093	-0.565	0.512	0.506	-1.463	1.669	-1.13	0.832	0.078	-1.244	0.311	0.555	-0.748	0.173	0.047	2.399	0.106	-0.693	-1.087	0.162	-0.07	0.011	-0.164	0.912	1.31	-0.966	-0.156	0.532	-0.089	0.009	0.659	0.386	0.462	0.072	0.041	-0.26	0.538	4.257	0.632	-1.329	-0.815	2.377	0.233	-0.221	0.092	-0.385	1.262	0.073	-0.279	-1.895	-0.368	-0.233	-1.102	-0.209	0.463	0.072	0.885	0.25	-0.133	0.428	0.164	-0.822	0.051	0.238	0.881	-1.938	2.664	-0.975	0.765	-1.178	-0.349	0.75	0.702	0.041	-0.679	0.688	-1.716	0.088	1.409	0.244	-0.352	0.023	-0.224	-4.585	0.24	1.197	-0.0	0.622	-0.955	0.058	-2.74	2.813	0.809	2.472	-0.09	0.182	-2.966	-1.762	0.018	-0.564	-0.251	-0.507	-0.452	0.471	-1.045	0.029	0.393	-0.161	-0.654	0.149	2.902	0.398	-0.752	1.05	0.17	0.133	1.154	0.392	-0.737	0.061	0.12	0.437	1.542	0.1	-0.046	1.061	0.044	0.818	0.023	0.547	0.096	0.347	0.371	2.428	0.075	0.685	1.05	-1.144	-2.466	-2.978	-0.065	-0.587	-0.941	0.071	-2.155	1.266	-0.299	0.008	0.142	0.931	-1.393	-0.212	-0.638	0.102	-0.182	-0.162	0.496	-0.315	0.047	-0.212	-2.298	-0.423	-0.037	-0.638	-0.65	-0.344	-1.148	0.037	0.421	1.434	0.05	1.709	-0.118	-1.54	1.078	-0.494	-0.069	0.132	0.084	0.239	-0.325	-2.856	-0.038	0.135	-0.055	1.393	2.274	-1.37	0.499	-0.539	-0.007	0.124	-0.845	1.043	0.859	-0.099	-0.139	0.685	-0.054	-1.866	0.102	-0.69	0.034	-0.114	1.416	0.614	0.204	0.537	-1.936	0.452	-0.632	-0.253	-0.502	1.196	-0.866	0.053	-0.026	0.335	0.913	0.198	-0.736	0.12	0.339	-0.054	-2.071	-0.553	0.722	0.197	-0.291	0.034	1.038	0.361	0.039	0.097	0.015	1.806	-0.096	-0.01	-0.314	2.904	0.766	-0.16	0.148	-0.203	0.296	0.315	-0.142	-0.21	0.126	0.203	-0.217	0.393	0.547	-1.304	-2.11	0.65	-0.233	0.008	0.332	0.214	0.767	1.264	0.412	0.364	-1.617	0.521	0.105	2.136	0.148	0.036	0.971	0.183	0.295	1.168	0.015	-0.375	0.435	-0.125	-0.323	0.292	0.08	0.108	0.016	-0.145	1.231	-0.527	0.609	1.031	0.777	0.15	0.021	0.22	0.823	-0.039	-0.184	-3.006	-0.14	1.206	-0.547	-1.548	0.549	0.135	0.567	0.207	-0.207	0.432	-0.38	-0.171	0.04	2.364	0.262	-0.042	-0.292	-0.5	0.809	-0.765	3.001	0.073	-0.383	-0.294	0.009	0.042	-0.043	-1.044	0.124	-0.32	-0.711	-0.357	0.16	-1.081
X1493	X46914	0.155	-0.298	-2.507	2.535	-0.395	-0.817	0.441	0.186	-0.554	0.215	0.068	-0.14	0.734	0.21	-0.278	1.129	0.551	-0.155	0.063	0.576	-0.0	0.124	0.971	-0.347	0.157	-0.276	0.118	0.901	-0.181	-0.141	0.381	0.04	0.12	0.34	0.01	0.079	0.134	0.283	-0.851	-0.029	0.018	0.201	1.227	1.927	0.106	0.001	0.811	-0.883	-0.7	-0.12	6.917	-0.288	-0.187	0.415	0.369	-1.29	-0.969	-1.427	-0.187	0.24	0.068	0.084	0.672	-0.207	0.078	0.276	2.134	0.172	-0.887	2.071	-0.592	-0.073	2.417	-0.248	-0.942	0.315	0.677	0.016	0.112	0.545	0.013	1.507	0.759	-0.266	0.095	0.099	-0.278	-3.689	-0.616	0.369	-0.304	-0.306	-0.107	0.47	0.156	0.221	-2.03	1.386	0.107	-0.805	0.679	-0.606	-0.623	-0.356	0.404	-0.117	0.021	-0.18	-0.143	-0.025	0.847	-0.694	0.244	0.088	0.542	-2.061	0.672	0.161	1.585	0.155	0.815	0.318	-0.498	-0.123	0.09	-0.972	-0.167	-1.655	-0.166	0.643	1.529	-0.078	0.137	-0.382	1.733	0.024	-0.815	-0.028	-0.142	-1.116	0.089	3.264	0.87	1.848	-0.663	-1.168	0.095	-1.173	4.85	0.1	0.153	-0.266	0.003	-0.319	0.543	-0.587	0.102	-0.222	-0.418	-0.82	0.262	-0.389	1.22	-0.263	0.171	-0.08	-0.017	0.328	0.04	0.286	0.078	0.458	0.34	-1.098	0.103	0.11	-0.154	0.043	0.698	-0.033	0.41	-0.175	0.603	0.76	0.17	0.105	-0.065	-0.838	-0.299	-3.735	-2.179	0.139	-2.51	0.9	-0.008	-0.299	0.454	0.302	0.162	0.147	-0.656	-1.159	-0.461	0.063	0.061	0.11	0.491	0.02	-0.82	0.753	-0.193	-0.148	0.101	0.248	-0.253	-0.46	0.623	0.252	0.042	0.114	3.434	-1.554	-11.001	0.025	-0.375	0.308	0.167	0.184	0.513	0.581	-0.897	0.629	1.935	0.411	0.478	0.047	1.471	1.609	3.119	-0.237	-0.173	-0.033	0.183	-0.548	-0.964	1.072	-0.032	0.038	0.457	-0.098	0.645	0.708	1.039	0.094	0.863	0.636	-0.134	0.747	0.188	-2.535	0.175	0.261	-1.213	0.094	0.444	-1.282	0.097	0.14	-0.308	-1.22	-0.231	-1.691	-1.139	0.507	0.016	0.182	0.095	0.442	0.628	0.029	0.061	2.132	0.232	-0.118	0.144	0.078	1.572	0.611	0.006	0.215	0.117	-0.043	-0.298	0.114	0.526	0.566	-0.889	-0.052	-0.001	0.08	1.026	1.012	0.419	0.583	2.459	4.713	-0.705	0.46	-0.607	-0.854	0.703	-0.423	1.324	0.964	0.551	-2.185	1.442	0.146	0.512	-0.216	0.092	-1.125	0.145	-0.635	0.082	0.263	3.882	0.095	0.038	0.038	-0.533	0.037	-0.595	0.1	0.169	1.854	0.242	-0.673	0.3	0.122	0.176	-0.691	-0.203	0.246	-0.282	0.095	0.829	-0.022	-0.253	0.438	-1.379	-0.295	0.167	0.098	0.371	-0.78	0.75	1.758	2.831	0.325	-0.681	-3.172	-0.329	-1.426	0.851	0.929	1.033	2.327	0.364	0.87	-0.073	0.038	0.098	-0.379	-2.063	0.214	0.579	0.432	0.259	0.005	-1.555
X1493	X46603	0.144	-0.408	-2.734	3.077	-0.715	-0.901	0.382	0.186	-0.359	0.269	0.047	-0.357	0.61	0.273	-0.366	1.079	0.492	-0.15	0.093	0.5	0.062	0.138	1.135	-0.27	-0.017	-0.307	-0.022	0.74	-0.173	-1.324	0.828	0.037	0.002	0.266	0.053	0.046	0.1	0.688	-0.911	-0.102	-0.005	0.245	0.989	1.837	0.108	0.066	0.798	-1.689	-0.604	-0.057	7.663	-0.193	-0.524	0.7	0.35	-1.235	-0.821	-1.427	0.058	0.202	0.344	0.048	0.665	-0.088	0.019	0.295	2.29	0.172	-1.062	1.863	-0.509	-0.056	2.589	-0.455	-0.93	0.39	0.633	0.001	0.181	0.347	0.006	1.403	0.616	-0.31	0.061	0.105	-0.426	-3.588	0.188	0.385	-0.457	-0.191	0.464	0.542	0.132	0.215	-1.684	1.171	0.104	-0.622	0.918	-0.544	-0.525	-0.382	0.2	-0.096	-0.035	-0.151	-0.175	-0.013	1.04	-0.548	0.188	0.079	0.685	-2.238	0.665	0.059	1.812	-0.054	0.833	0.319	0.091	-0.107	0.066	0.609	-0.051	-1.76	-0.256	0.425	1.463	-0.161	0.128	-0.273	1.524	0.121	-0.806	-0.039	0.023	-1.077	0.091	2.997	1.788	1.777	-0.375	-1.1	0.155	-1.763	4.793	0.095	0.12	-0.303	-0.025	-0.358	0.503	-0.736	0.098	-0.449	-0.388	-0.705	0.374	-1.305	1.228	-0.018	0.084	0.095	0.023	0.47	0.008	0.181	0.08	0.436	0.342	-1.485	0.096	0.1	-0.044	0.058	0.635	-0.015	0.37	-0.359	0.554	0.798	-0.042	0.102	-0.524	-0.882	-0.034	-3.806	-1.976	0.153	-2.52	0.868	0.052	-0.446	0.541	0.287	0.164	0.154	-0.524	-1.208	-0.303	-0.005	0.068	0.11	0.285	0.084	-1.016	0.681	-0.158	-0.237	0.045	0.248	-0.19	-0.437	0.689	0.407	-0.018	0.126	3.481	-1.544	-9.999	0.062	-0.517	0.377	0.183	0.165	0.5	0.415	-1.02	0.756	0.442	0.437	0.63	-0.037	1.505	1.893	2.606	-0.333	-0.547	-0.037	0.106	-0.548	-1.039	0.593	-0.127	0.05	0.452	-0.057	0.663	0.827	0.932	0.09	0.595	0.33	0.027	0.557	0.306	-2.737	0.588	0.196	-1.357	-0.014	0.676	-1.341	0.101	0.135	-0.156	-1.011	-0.225	-1.573	-1.188	0.359	0.044	0.448	-0.24	0.551	0.684	0.208	0.052	2.164	0.362	-0.114	0.131	0.051	1.515	0.516	-0.047	0.234	0.607	-0.14	-0.216	0.124	0.45	0.636	-0.83	0.207	-0.057	0.082	0.966	0.962	0.198	0.3	2.095	3.2	-0.595	0.588	-0.621	-0.848	0.771	-0.148	1.144	1.199	0.565	-2.357	1.81	0.157	0.605	-0.254	0.088	-0.402	0.141	-0.688	0.26	0.238	3.73	0.066	0.03	-0.008	-0.576	0.024	-0.54	0.098	-0.012	1.941	0.141	-0.666	0.402	0.122	0.175	-0.839	-0.209	0.233	-0.329	0.094	0.744	-0.015	-0.253	0.413	-1.369	-0.287	0.182	-0.209	0.352	-0.678	0.875	1.9	3.296	0.258	-0.17	-3.456	-0.329	-1.398	0.58	1.129	1.067	1.96	0.562	0.682	0.002	0.021	0.08	-0.34	-2.371	0.265	0.363	0.485	0.242	0.022	-1.623
X1493	X47653	0.274	-3.345	-0.856	1.464	-0.549	1.214	0.59	0.275	0.083	0.878	0.041	-0.447	0.114	0.57	-2.259	-0.274	0.436	0.173	0.336	-1.418	0.278	0.269	0.214	-0.341	-0.628	0.064	0.564	0.438	0.319	-3.603	-0.036	0.187	-0.102	0.27	0.264	0.275	0.388	1.841	0.978	0.427	0.145	-0.075	0.366	-0.268	0.293	0.243	-0.043	-0.646	0.718	0.322	3.504	1.246	-0.413	4.643	0.348	-0.913	1.356	-0.038	0.958	-0.193	0.445	-0.6	0.517	0.634	0.29	0.313	2.017	0.191	-0.338	0.818	0.05	0.558	1.521	-0.74	-0.142	0.559	-0.144	0.408	0.314	0.502	0.192	0.853	-0.146	0.135	0.278	0.286	0.399	0.17	-0.927	-0.297	0.532	0.07	0.949	0.495	0.047	0.213	-2.042	0.213	0.278	0.571	0.198	0.204	0.437	0.165	-0.37	0.309	0.252	0.322	0.293	0.249	1.459	0.902	-0.195	-0.19	-0.662	0.481	-1.387	-0.311	-0.08	-0.655	-1.488	0.422	0.522	0.508	0.25	-2.806	1.264	0.091	0.423	-0.662	0.515	0.033	0.294	-0.603	0.611	0.61	1.052	-0.258	0.425	0.879	0.15	2.952	3.091	0.696	1.468	-0.666	0.4	-1.591	1.372	0.199	-0.252	0.05	0.205	-0.056	0.494	-0.491	0.279	-1.42	0.058	-0.097	0.543	2.591	1.952	0.001	0.16	0.601	0.296	1.148	0.429	1.339	0.214	0.177	0.35	1.169	0.289	0.171	-0.959	0.282	0.147	0.289	0.562	-0.423	0.555	0.863	0.521	0.279	0.25	-0.535	0.991	-0.055	-2.576	0.408	-0.092	1.318	0.044	1.99	-0.689	0.161	-0.094	-0.02	1.372	-0.965	0.256	0.269	0.281	0.033	-0.809	0.379	0.242	0.076	0.192	0.341	-1.308	0.333	0.691	-0.148	1.142	0.414	0.259	0.476	4.396	0.659	-0.571	0.671	-0.617	0.466	-0.243	0.082	0.535	-1.117	0.167	-0.496	-2.846	0.455	0.487	-0.056	0.618	-0.45	1.302	-0.045	1.173	-0.362	0.548	0.078	0.03	4.003	0.277	0.159	-0.292	0.336	0.31	-0.634	0.614	0.163	-1.685	0.438	0.253	0.111	0.732	-1.739	0.068	-1.838	-0.4	-0.796	1.019	-0.02	0.156	0.189	0.72	2.21	-0.07	-3.3	0.278	0.265	-0.391	2.338	-0.846	0.769	0.678	1.549	0.198	1.189	0.462	-1.148	0.234	0.146	1.936	0.571	0.428	0.077	1.686	0.809	0.145	0.288	-0.116	0.538	1.312	-0.321	-0.318	-0.205	0.894	0.64	0.057	0.513	1.334	8.56	0.311	0.268	0.458	-0.376	0.737	1.705	0.965	2.985	0.974	-0.847	1.753	0.27	0.237	0.308	0.267	0.634	-0.58	-0.031	1.134	0.608	5.79	-0.239	0.355	0.267	0.193	0.147	-0.837	0.277	0.425	2.183	0.871	0.149	0.676	1.018	0.297	-0.005	0.39	-0.3	0.569	0.216	0.094	0.374	0.116	0.532	-0.778	0.204	0.298	1.752	0.448	-0.121	0.152	-3.17	3.01	-0.076	0.753	-0.028	0.396	0.548	-0.656	0.885	0.421	-1.108	0.684	0.922	1.596	0.165	0.195	-0.612	-0.824	0.284	-0.173	-1.191	-0.047	0.362	-0.986
X1493	X47493	0.186	0.119	0.134	-0.219	0.051	0.789	0.422	0.227	-0.375	1.05	0.259	0.579	0.143	-0.808	0.163	0.802	0.844	0.254	0.183	1.07	0.301	0.268	-0.095	0.371	0.326	0.265	0.184	0.59	0.295	-2.03	-0.317	0.246	0.417	0.438	0.23	0.238	0.364	-1.513	1.589	0.348	0.299	0.059	0.953	-0.109	0.166	0.225	-0.536	-2.06	0.633	0.167	-0.731	-0.547	0.299	-5.674	0.587	0.073	1.584	0.341	0.198	0.305	-0.001	0.386	0.1	-0.16	0.391	0.153	-1.485	0.269	0.82	-1.658	0.382	-0.264	0.85	0.338	-0.36	0.098	0.745	0.408	0.264	0.442	0.228	0.894	0.605	0.311	0.268	0.187	0.211	0.804	-1.157	-0.882	0.261	-0.264	-1.226	0.305	0.205	0.33	0.14	0.756	0.259	0.489	0.751	-0.018	0.346	0.294	0.004	0.381	0.249	0.428	0.294	0.25	0.778	-0.423	0.067	0.014	0.531	0.759	-0.061	0.58	0.064	0.429	-0.211	0.396	0.351	0.838	0.182	-1.917	0.353	1.115	0.386	0.209	0.199	0.163	0.224	0.623	2.775	0.258	0.925	-0.145	-0.019	0.662	0.258	1.402	1.945	0.375	1.741	0.394	0.351	0.522	-2.712	0.046	-0.882	0.253	0.3	0.079	0.223	0.37	0.234	1.423	0.275	-0.15	0.405	1.794	1.103	-0.687	1.267	-0.197	0.042	-0.198	0.423	0.973	0.223	0.452	-0.171	1.643	0.251	0.156	-1.031	0.25	0.314	0.248	-0.051	0.932	0.531	1.52	0.936	0.016	0.616	1.031	-0.089	0.653	1.472	0.249	1.157	0.002	0.12	1.439	-0.401	-0.503	0.214	-0.252	-0.091	0.503	1.341	0.553	0.268	-0.002	0.857	-0.082	0.816	0.537	0.331	0.183	0.817	0.198	-0.154	0.599	0.363	-0.022	0.264	0.257	1.195	0.865	1.054	0.431	2.345	-0.198	0.508	-0.432	-0.292	0.135	1.949	-0.369	2.92	0.35	0.563	0.453	-1.897	-3.797	0.207	0.901	-0.061	-0.756	0.507	-1.996	-0.268	6.352	0.421	0.004	-0.033	0.241	0.025	0.628	1.267	-0.166	2.269	0.86	-1.402	1.538	-0.72	2.758	1.566	0.791	1.246	0.894	-0.198	2.265	-0.224	0.216	-0.515	-1.603	0.095	-2.765	1.212	1.221	0.125	1.663	-0.174	-0.211	-0.424	1.7	0.254	0.206	-0.451	0.261	0.153	-0.021	-0.961	1.463	-0.144	0.412	-3.161	0.753	0.495	0.114	0.467	0.103	2.02	1.125	0.311	0.011	0.951	-0.79	-2.933	-0.889	-1.992	-4.585	-1.43	-1.532	-0.005	1.228	-0.523	1.498	1.826	2.829	0.938	-0.406	1.956	0.127	0.277	0.135	0.097	0.587	0.911	-0.376	-0.909	0.341	3.226	-0.497	0.368	0.261	0.614	0.222	-0.876	-0.211	1.555	2.441	-0.493	-1.714	1.919	-0.075	0.13	0.613	0.334	0.389	0.891	0.003	0.993	0.399	0.636	-0.179	-0.503	0.645	0.166	2.25	-0.511	1.08	-1.246	-2.655	0.814	-0.274	1.589	0.288	-0.75	-1.944	1.072	1.686	0.54	-0.015	0.28	1.859	1.637	-0.068	0.113	0.075	-0.067	0.798	0.188	0.118	0.608	0.264	1.451
X1493	X33132	0.426	-3.07	-0.119	2.199	0.804	1.073	-0.441	0.273	0.807	1.19	0.425	-0.076	0.112	0.289	0.052	0.716	-0.028	0.481	0.304	-0.114	0.383	0.437	0.621	0.666	-1.023	0.372	0.615	-0.32	-0.043	-1.997	0.768	0.492	0.536	0.524	0.455	0.251	0.51	1.343	1.347	-0.28	0.449	0.573	1.177	0.824	0.338	0.269	-0.051	-1.855	0.727	0.462	2.143	-0.099	0.614	-0.595	0.602	1.075	2.639	1.296	0.665	0.471	1.428	-0.41	-0.85	0.686	0.458	0.457	1.763	0.142	1.209	-1.564	0.627	0.904	1.505	-1.372	-0.807	0.443	-0.117	-0.319	0.465	-0.676	0.026	1.052	0.387	0.558	0.425	0.345	0.131	0.77	0.511	-1.358	-0.552	-0.301	1.547	-0.306	0.46	0.465	-0.673	1.021	0.266	0.237	0.371	-0.766	0.703	0.702	-0.328	-0.201	0.307	0.316	0.374	0.411	-0.64	0.275	0.763	0.246	-0.562	-0.232	-0.36	0.427	0.809	0.581	-0.18	0.514	0.894	0.76	-0.517	0.799	1.014	-0.181	0.506	-0.336	-0.166	1.156	0.436	0.574	0.981	0.193	0.92	0.286	1.142	0.618	0.388	1.208	3.326	0.997	1.565	1.06	0.493	0.099	0.918	-0.128	0.439	0.478	0.336	0.559	0.662	-0.396	0.363	1.959	0.477	-0.337	0.618	1.348	1.338	0.65	1.171	0.701	0.436	0.491	0.508	1.488	0.407	0.39	0.479	1.418	0.433	-0.278	0.473	0.401	0.622	-0.255	0.187	-0.654	0.683	1.279	0.17	0.429	0.307	0.787	0.852	1.137	0.359	0.384	0.945	0.578	-0.366	-0.869	0.104	0.051	0.252	0.324	1.036	-0.39	0.852	0.571	0.429	0.146	0.544	0.258	-1.623	0.59	0.456	1.237	0.277	0.435	0.219	0.643	0.977	0.363	-0.242	-0.117	4.028	0.768	-3.329	0.651	-0.608	0.283	0.606	0.445	0.514	0.532	0.839	0.439	0.675	0.454	-1.336	0.494	1.56	-1.185	0.459	0.599	1.173	0.555	0.583	-0.256	0.79	0.702	-1.25	0.372	0.754	0.156	0.682	0.522	0.318	0.418	-0.138	-2.521	0.686	-0.436	0.441	-2.472	1.31	-0.039	0.063	-0.694	1.466	-0.306	0.324	0.219	0.294	2.661	0.281	-2.489	0.495	1.14	0.528	1.205	0.063	0.498	0.583	0.905	0.264	2.017	0.57	0.304	0.385	0.351	1.704	0.55	0.531	0.449	0.011	0.209	0.033	0.433	0.155	0.684	1.526	0.344	0.463	0.408	0.398	1.168	-0.509	0.424	-0.036	-0.846	0.029	0.313	0.76	0.796	0.796	0.789	1.619	2.548	0.785	-0.262	1.02	0.429	0.233	0.474	0.42	1.711	0.72	0.348	1.797	0.597	2.663	0.207	0.497	0.067	0.576	0.253	-0.335	0.433	1.186	3.017	0.914	-0.241	2.192	0.866	-0.571	-1.177	0.488	-0.242	0.762	0.113	2.334	0.447	1.226	0.604	1.43	0.731	0.448	0.498	0.163	0.798	1.133	-0.41	0.374	0.467	2.751	0.526	0.16	2.152	0.836	1.569	0.416	-0.663	0.328	1.181	0.88	0.415	0.434	0.153	-1.544	0.272	0.378	0.503	-0.172	0.461	0.59
X1493	X33140	-0.179	-1.428	1.014	-0.274	0.396	0.706	-1.476	0.099	0.149	1.051	0.216	0.783	0.224	0.451	-1.067	-2.896	-1.989	0.318	0.284	0.435	0.035	0.192	0.137	0.363	-1.289	0.193	0.579	0.847	-0.153	1.691	-0.356	0.37	0.316	0.216	0.083	0.231	0.432	-0.996	0.59	0.336	0.249	0.52	1.206	0.926	0.076	0.186	-3.89	1.935	0.456	0.334	-2.216	1.187	0.416	-0.079	0.151	0.58	2.355	-0.764	-0.141	0.276	0.926	-0.654	0.414	-1.378	0.36	-0.172	1.304	0.183	2.006	-0.533	0.674	-0.399	1.881	-0.341	-1.359	0.778	0.891	0.463	0.32	0.144	0.24	0.581	0.133	0.421	-0.927	0.181	0.243	0.879	0.18	0.042	0.017	0.354	-0.349	0.101	0.299	0.249	0.272	0.711	0.21	-0.29	0.533	-0.047	0.715	1.151	-0.009	0.332	0.183	-0.145	0.146	0.066	2.514	1.067	0.392	0.198	1.112	-0.452	0.321	1.561	-3.312	1.331	-1.373	0.402	-0.655	0.302	0.104	-0.97	1.466	0.699	0.282	-1.757	1.328	2.006	0.164	-0.695	1.42	0.592	1.453	-0.162	0.64	0.887	0.154	1.471	3.663	0.8	2.204	-0.664	0.43	-0.82	0.826	0.048	0.168	-0.033	0.674	0.57	-0.107	0.987	0.183	1.838	-0.23	0.571	0.217	-0.284	-0.033	-0.53	0.996	0.148	0.226	0.687	0.084	-1.166	0.179	0.292	0.121	-1.038	-0.029	0.202	-1.086	0.19	0.578	-0.255	0.275	-2.716	0.61	1.228	1.039	0.208	-0.328	-0.343	0.169	0.852	1.236	0.357	1.068	-0.161	0.544	-0.046	-0.244	0.167	0.11	0.25	0.757	1.073	0.108	0.445	0.196	0.248	0.562	-0.044	0.224	0.106	0.348	0.891	1.006	0.282	0.102	1.851	0.266	0.957	0.168	0.011	1.105	1.559	-0.264	0.361	-0.365	0.623	-0.537	0.209	0.6	0.128	-0.206	1.097	-1.54	0.452	-1.284	0.445	1.382	-2.18	-1.432	-0.282	-0.708	0.555	0.458	-1.091	1.082	-1.742	-0.172	-0.151	0.677	0.264	0.656	0.286	1.719	0.161	-1.293	-0.333	-0.524	0.344	0.647	-0.694	1.051	-0.774	-1.021	-0.954	0.889	-0.203	0.209	-0.262	0.324	1.715	-0.02	-1.744	1.017	1.098	0.441	-1.074	0.811	0.859	0.569	0.611	0.005	1.481	0.601	0.277	0.037	0.112	1.844	0.993	0.42	0.385	-0.831	-0.561	-0.355	0.235	-0.42	0.718	-0.908	0.964	0.169	0.118	0.51	-0.752	-1.239	0.049	0.077	-2.183	-0.489	1.691	0.689	-0.265	0.113	1.383	1.185	1.964	0.744	0.053	-0.014	0.211	-0.491	0.039	0.2	0.776	0.353	0.376	1.383	0.594	-0.992	0.25	0.029	0.165	-1.796	0.211	-0.424	-0.05	1.07	0.976	-0.028	0.836	1.567	1.073	0.198	-0.27	0.215	0.042	0.631	-0.086	1.711	0.124	1.796	0.086	1.976	0.44	0.255	-1.675	-0.158	-0.605	0.76	1.989	-1.772	0.171	2.178	0.375	0.007	1.67	-2.282	0.933	-0.342	-1.622	0.572	0.226	0.454	0.202	0.219	0.367	-2.45	0.032	-0.223	0.459	-0.123	0.32	-0.894
X1493	X46466	0.162	0.654	-0.556	-1.196	-0.225	0.512	0.188	-0.041	-0.556	0.941	0.124	0.775	0.404	-0.15	1.046	0.157	0.749	0.554	0.071	0.065	0.171	0.109	-0.235	0.286	-0.449	-0.075	-0.512	0.617	-0.049	-0.766	-1.022	0.018	-0.195	0.341	0.159	-0.21	0.325	0.69	-0.554	-1.33	0.06	-0.081	-0.589	-0.242	0.135	0.086	0.873	0.521	-0.287	-0.199	3.368	-0.544	-0.508	1.973	0.263	-0.789	0.032	-0.832	0.921	0.149	-0.606	0.391	0.461	0.351	0.242	0.199	1.712	0.166	2.186	0.028	-0.28	-0.275	-0.248	0.351	0.406	-0.135	0.896	-0.194	0.222	-0.089	0.16	-0.304	-0.984	0.32	0.028	0.037	0.177	-1.849	2.325	0.318	-0.397	-0.527	2.045	0.266	-0.063	-0.103	0.793	-0.376	0.111	0.082	-0.375	-0.046	-0.785	-0.037	-0.068	-0.038	-0.0	0.112	0.065	-0.062	-1.165	-0.484	-0.587	0.104	-0.679	0.318	-1.399	-0.561	1.578	-0.059	0.762	-0.073	0.063	0.477	0.141	0.838	-0.397	-1.384	-0.15	1.064	-0.775	-0.903	0.013	-0.336	1.735	0.344	-0.508	0.112	-0.53	-0.692	-0.395	0.8	-1.23	-0.648	-0.668	-0.727	0.343	0.668	-0.644	-0.007	-0.293	0.047	-0.157	-0.296	0.495	-0.596	0.036	-1.445	-0.12	0.109	0.414	1.184	0.435	0.604	0.815	0.548	-0.0	0.018	0.099	0.303	0.053	0.272	-0.03	0.013	0.126	0.015	1.245	0.08	0.584	0.08	0.264	0.682	-0.191	0.02	-0.631	0.106	0.798	-0.361	-0.568	1.269	-1.595	0.279	0.789	-0.848	0.285	0.999	-1.761	-0.178	-0.028	0.14	0.65	0.46	0.075	0.159	0.078	-0.104	0.447	0.348	0.239	-0.432	-0.122	0.856	0.622	0.069	0.427	0.641	0.695	0.448	0.111	0.364	1.743	-0.559	0.355	0.478	0.197	1.325	-0.426	0.213	0.541	0.19	-0.544	-1.424	3.786	0.317	1.458	0.173	1.053	2.224	1.38	-0.233	4.062	-0.316	0.297	-0.287	0.861	-2.326	-0.276	0.097	-0.904	0.231	-2.827	-0.618	0.053	-0.13	-1.438	-1.092	0.504	0.763	-0.763	0.247	0.471	1.128	0.046	-0.631	0.917	0.713	-0.416	0.072	-0.749	1.733	-0.17	0.919	-1.343	-3.945	0.367	3.665	-0.862	0.251	0.481	0.397	0.046	-8.147	-1.948	-0.035	-0.028	0.122	-0.003	0.93	0.344	-0.494	2.646	0.178	-0.278	0.161	0.367	0.52	0.833	0.435	-0.109	0.144	-0.456	0.865	0.026	-0.125	0.845	5.521	0.815	0.125	-1.052	0.792	0.587	-3.271	-0.226	1.77	-1.061	-0.383	2.72	0.168	-0.72	0.166	0.06	1.229	0.774	-1.258	-7.581	-1.474	2.034	-0.175	0.257	0.067	-0.016	0.085	-0.38	0.135	-0.383	1.522	1.025	-0.295	-2.418	-2.199	0.129	0.886	-0.065	-0.439	0.598	0.228	-2.298	0.146	2.009	0.542	-1.622	0.246	0.19	4.123	0.438	1.528	-1.076	0.433	3.295	0.374	-0.155	-0.468	0.165	1.371	2.512	-0.421	0.33	0.354	0.234	1.165	1.032	0.06	-0.096	-0.028	-1.38	0.132	0.558	-0.861	0.146	-0.132	2.104
X1493	X46507	0.156	0.285	-1.314	-1.034	-0.712	0.703	-0.031	-0.034	-0.556	0.998	0.121	0.819	0.171	-0.104	1.173	-0.043	0.7	0.634	0.05	0.221	0.185	0.07	-0.211	0.265	-0.643	-0.264	-0.575	0.579	-0.064	-1.222	-1.431	-0.099	-0.249	0.353	0.163	-0.385	0.319	1.154	-0.183	-2.326	0.102	0.09	-0.835	-0.17	0.133	0.099	0.951	-0.939	-0.384	-0.223	4.327	-0.648	-0.224	2.947	0.271	-0.081	1.012	-0.441	1.14	0.125	0.091	0.305	0.289	0.255	0.262	0.216	1.31	0.172	-0.259	-0.858	-0.23	-0.104	-0.059	0.518	0.224	0.169	0.95	-0.167	-0.119	-0.224	0.165	-0.405	-0.919	0.265	0.034	-0.024	0.225	-0.982	3.471	0.049	-0.411	-0.556	2.268	0.211	-0.11	-0.102	0.759	-0.789	0.109	0.287	-0.789	-0.161	-0.805	0.26	0.053	0.024	-0.012	0.334	0.026	0.019	-1.246	-0.551	-0.634	0.097	-0.911	0.243	-1.869	-0.723	1.691	-0.169	0.805	-0.129	0.11	0.596	0.118	0.808	-0.093	-1.518	0.0	1.131	-0.671	-1.015	0.024	-0.134	1.863	0.333	-0.355	0.24	-0.227	-0.568	-0.569	-0.221	-1.186	-0.699	-0.391	-0.633	0.358	0.704	-0.674	-0.018	-0.419	0.127	0.229	-0.326	0.518	-0.565	0.1	-1.298	-0.228	0.086	0.38	0.595	0.395	0.23	0.862	0.575	-0.011	0.168	0.047	-0.26	-0.101	0.288	-0.043	-0.001	0.123	0.012	2.043	0.094	0.648	0.033	0.055	0.48	-0.583	-0.115	-0.377	0.102	0.677	-0.2	-0.718	1.368	-2.27	0.152	0.953	-1.422	0.561	1.234	-2.21	-0.201	-0.062	0.133	0.758	0.798	0.031	0.174	0.088	-0.131	0.517	0.436	0.216	-0.399	-0.077	0.806	1.04	-0.055	0.821	0.662	0.711	0.572	0.105	0.323	1.771	-0.93	-0.136	0.474	0.243	1.465	-0.193	0.216	0.568	0.031	-0.849	-1.518	6.054	0.2	0.863	0.079	0.772	3.148	0.603	-0.012	3.995	-0.25	0.183	-0.019	0.736	-1.67	-0.305	0.047	-0.969	0.236	-2.481	-0.075	-0.143	-0.107	-1.03	-1.168	0.38	-0.397	-0.493	0.378	0.614	-0.155	-0.545	-0.681	0.972	0.107	0.107	0.034	-0.575	1.861	-0.193	0.199	-0.639	-2.229	0.381	3.775	-0.675	-0.043	0.503	0.214	0.078	-7.825	-1.819	-0.114	0.028	0.115	0.882	0.777	0.304	-0.288	3.357	-0.125	-0.307	0.154	-0.15	0.545	-0.805	0.266	-0.128	0.14	0.155	0.916	-0.025	-0.429	1.101	5.198	0.952	0.058	-0.98	0.838	0.616	-2.637	0.502	1.901	-0.958	0.028	1.6	0.141	-0.203	0.155	0.091	1.31	0.766	-1.127	-7.288	-1.953	2.194	-0.198	0.215	0.133	0.145	0.105	-0.416	0.064	0.137	1.248	0.34	0.538	-1.561	-2.071	0.077	0.572	-0.019	-0.271	0.424	0.216	-1.409	0.15	1.915	0.568	-1.031	0.184	0.146	4.087	0.321	1.405	-0.376	-0.304	2.083	0.388	-1.688	-0.081	-0.07	0.789	2.112	-0.396	0.639	0.427	0.054	1.241	0.529	0.071	-0.199	0.068	-0.871	0.204	0.409	-0.219	-0.226	0.021	2.052
X1493	X46521	-0.701	0.801	0.399	-0.603	0.656	0.116	-1.028	-0.065	-0.483	-0.221	0.091	0.574	0.039	-0.409	0.611	1.271	0.572	0.523	-0.07	0.236	0.12	0.054	-0.362	-1.456	0.447	-0.091	0.44	0.769	-0.082	-1.639	-0.765	0.03	-0.549	0.019	-0.121	0.089	0.196	-1.149	2.636	-0.693	-0.05	-0.129	1.17	-0.315	0.083	-0.121	-0.53	-0.297	-0.425	-0.169	0.172	1.229	1.848	-1.995	0.425	0.162	1.318	-0.603	0.67	0.187	2.405	0.346	0.163	0.437	0.219	0.102	0.866	0.0	-0.049	-0.704	-0.361	0.216	-0.008	0.308	-1.119	0.219	0.963	-0.254	0.01	0.082	0.138	-1.906	-0.111	0.237	0.008	-0.056	0.394	-1.743	0.818	0.363	0.681	-0.478	-1.074	-1.705	0.167	-0.103	-0.615	0.362	0.066	0.61	-0.197	0.073	-0.51	-0.601	-2.873	-0.072	-0.043	-0.351	0.295	-0.148	2.68	0.322	-0.321	0.055	0.949	0.045	0.098	0.373	0.618	0.915	0.608	-0.178	0.349	0.585	-0.305	0.929	-0.324	0.936	-0.131	-0.384	1.124	-0.442	0.001	-0.613	-2.04	-0.543	-0.191	0.08	1.581	-0.345	0.027	-2.218	-1.631	-0.1	-0.526	0.461	0.299	0.631	-1.435	0.096	-0.329	-0.121	0.05	-0.078	0.41	-0.266	-0.11	0.93	-0.481	2.281	0.177	-0.254	1.146	0.728	-0.149	-0.459	-0.067	-0.29	-0.213	0.897	0.029	-0.582	-0.128	-0.5	0.089	0.049	1.035	0.004	-0.075	0.001	0.274	0.586	0.374	-1.434	-0.702	0.073	-0.665	-0.512	0.77	1.375	1.033	-0.186	0.79	0.564	-0.048	-1.312	1.044	-0.134	0.078	0.076	0.295	-1.371	0.918	-0.1	-0.034	0.489	-0.243	0.394	0.427	0.128	0.005	-0.312	0.973	0.172	0.592	0.598	0.73	0.697	0.067	0.356	2.004	-1.06	1.342	0.483	-0.088	0.636	-0.351	0.157	0.398	0.2	3.331	-0.788	-1.689	0.03	-1.041	-0.004	-2.223	2.391	-1.202	-0.618	1.827	-0.027	0.016	-0.009	-2.684	-1.701	0.874	0.054	-2.247	0.21	-0.282	-0.277	0.303	0.029	-1.223	1.264	0.439	-0.964	-0.309	2.989	-2.316	2.053	-0.051	1.443	0.987	-0.52	0.061	0.059	-0.072	1.044	0.064	-1.093	-0.896	-2.009	-0.83	-1.286	-0.302	0.601	0.164	1.167	-0.019	1.571	-0.534	0.65	-0.002	0.096	0.697	-0.006	0.1	0.145	0.483	-0.163	0.071	0.132	1.142	0.342	-1.134	-1.798	-0.135	-0.021	0.372	0.46	-1.109	-0.239	-0.883	-2.361	1.303	0.289	-1.125	-0.592	0.606	0.807	-3.176	1.107	-0.893	0.179	1.71	-0.108	-0.537	0.245	0.041	0.945	-0.115	0.575	-0.251	0.339	2.392	0.013	0.371	0.086	0.442	0.025	-0.448	0.0	0.531	1.478	1.114	0.664	-1.498	0.844	0.142	-0.487	-0.351	1.776	-0.486	0.223	0.358	0.119	-1.008	0.44	-1.388	-0.536	0.116	2.766	-0.145	-0.45	-1.147	-1.406	0.088	-0.642	-0.644	0.235	0.404	-0.508	-1.375	0.589	-0.521	1.833	0.437	-0.058	1.123	0.044	0.024	0.381	1.692	0.26	-0.078	0.352	0.147	0.147	-0.315
X1493	X46608	0.161	-0.367	-0.886	-1.954	1.464	0.31	0.511	-0.072	-0.201	0.267	-0.103	-0.578	0.473	0.794	1.953	-0.803	0.453	-0.382	-0.594	0.847	-0.29	0.041	-0.462	-0.089	-0.136	0.051	0.181	1.032	0.144	-2.54	-0.699	0.235	-0.238	-0.39	0.005	-0.164	0.265	2.383	-0.336	-0.223	0.209	0.448	-1.202	-0.831	0.042	0.204	1.046	-9.117	0.266	0.21	1.808	1.313	-0.773	5.816	0.381	-0.318	-0.188	-0.705	0.952	-0.664	1.337	0.439	0.455	1.065	0.031	0.198	3.042	-0.01	-0.883	1.358	-0.072	0.498	-0.805	-1.062	0.538	-0.951	0.304	0.194	0.333	-0.336	0.182	0.069	-0.864	0.47	0.038	0.107	-0.428	1.074	0.951	0.748	-0.584	0.36	0.086	0.496	0.086	0.306	-0.825	1.563	0.103	0.151	-0.884	-2.6	0.234	-0.142	-0.424	-0.058	0.117	0.275	0.073	-0.095	1.452	-0.305	-0.2	0.08	0.926	-0.936	-0.74	0.146	0.465	0.223	-1.137	-0.122	0.336	0.836	0.105	0.575	-0.163	1.049	0.269	0.333	-0.755	0.166	0.132	0.133	1.21	0.551	-0.323	0.293	-0.738	0.27	0.042	0.179	1.9	0.997	-0.821	-2.009	0.326	-2.515	2.935	-0.154	-0.129	-0.15	0.666	0.11	0.601	-0.724	0.098	-0.247	0.426	-0.147	0.324	2.714	2.173	0.674	-0.561	0.553	0.137	0.722	0.351	-0.311	0.092	0.402	0.389	0.945	0.115	-0.027	1.716	-0.002	-0.02	-0.025	0.474	-0.573	-0.267	0.315	-0.663	0.103	-1.086	-0.895	0.099	0.752	-2.311	0.253	-0.788	-0.363	-0.438	0.874	0.11	0.197	0.052	0.177	1.121	0.024	0.461	0.049	0.084	0.143	-0.914	-0.094	0.27	-0.931	-0.096	-0.866	-1.89	0.212	-0.871	-2.466	1.377	0.315	-0.08	0.531	5.121	-0.672	-0.394	0.567	-1.213	1.127	0.285	-0.11	-0.625	-0.511	1.024	-2.271	-1.664	0.073	0.064	-0.476	1.669	2.618	0.127	-0.218	1.428	-0.091	0.07	1.044	-0.606	-0.394	0.382	0.103	-0.35	-0.716	-0.23	0.849	-0.1	0.09	-0.752	4.416	0.506	0.623	0.962	1.331	0.432	0.168	-1.066	-0.531	0.206	0.735	0.099	-0.01	-0.112	-0.458	0.12	0.198	-0.316	1.516	-0.068	-1.694	-0.105	-0.008	0.377	0.926	0.072	-0.046	-0.425	-0.573	0.009	0.029	1.703	0.55	-0.232	-0.072	0.637	0.21	0.229	-0.049	0.41	0.282	-2.097	-0.826	-0.273	0.094	1.193	0.085	-0.147	-0.387	1.283	1.296	0.084	-0.821	-0.193	0.248	0.433	-0.812	-0.387	0.203	0.079	0.204	1.219	-0.043	-0.992	0.322	0.09	0.516	-0.56	-0.626	-0.327	0.274	2.843	0.079	0.009	-0.569	0.209	0.108	0.244	0.117	0.441	3.663	-0.192	-0.527	-0.923	-0.79	0.123	-0.193	0.281	0.222	0.027	0.175	0.118	0.409	-2.178	0.449	0.662	0.211	0.137	2.472	0.236	-0.135	-1.145	-2.186	0.36	-0.076	1.431	-0.47	-0.135	0.759	-1.885	0.864	0.038	-1.036	0.221	0.055	2.179	-0.225	0.161	-0.347	-0.766	0.868	0.469	-0.574	-0.664	0.126	-0.069
X1493	X46610	0.173	-0.027	0.032	1.043	0.958	-0.083	-0.008	-0.136	0.383	1.168	0.14	0.535	-2.703	0.164	0.217	-0.167	-0.262	0.316	-0.109	0.94	-0.053	0.027	0.989	0.682	-0.425	0.089	0.363	-0.999	0.211	0.856	1.08	0.176	-0.731	0.131	0.164	0.087	0.31	0.259	2.414	-0.499	0.119	-0.329	0.831	0.078	0.142	-0.021	-0.721	-2.762	-0.005	0.117	-1.651	1.255	-0.196	-1.934	-0.083	0.218	0.135	0.103	-0.778	-0.21	-1.838	-0.187	0.307	1.061	0.102	0.011	-0.148	0.076	0.06	-0.323	0.305	-0.342	0.758	-1.182	-0.116	-0.487	-0.355	-0.19	0.202	0.278	0.034	0.724	0.2	0.469	-0.034	0.111	0.342	0.837	1.119	-0.991	-0.229	0.986	-1.611	0.548	0.282	0.049	0.958	0.924	0.08	-0.227	1.06	0.818	-0.783	-0.095	-0.02	0.38	0.036	-0.44	0.204	-0.205	-0.959	-0.631	-0.045	0.011	1.036	0.939	-0.044	0.654	2.187	0.493	1.026	0.021	0.447	0.633	0.12	1.2	-0.622	0.432	0.026	-0.13	-0.643	-0.266	0.149	1.053	-0.497	0.087	-0.74	0.402	-0.224	0.663	0.086	0.528	2.816	-0.089	-0.162	1.264	-0.021	-0.356	-1.964	-0.064	-0.239	-0.031	0.095	-0.133	0.438	0.013	0.111	-0.948	0.416	-0.009	-0.078	-1.447	0.201	0.695	0.623	0.308	0.02	-0.757	0.033	-0.817	0.143	0.382	-0.173	1.146	0.155	0.006	1.059	0.129	0.804	0.149	0.1	-0.592	0.587	1.272	0.622	0.129	0.962	-0.76	0.947	1.441	1.673	0.372	-0.454	-0.739	-0.017	-2.267	-1.794	0.092	0.191	0.058	-1.585	-0.313	1.162	-0.035	-0.015	0.185	0.68	0.241	-2.139	1.153	0.176	0.426	-0.443	-0.804	-0.688	0.167	0.921	-1.119	0.049	0.396	1.92	1.46	1.613	0.196	1.561	-0.357	-0.437	0.247	-0.506	0.494	1.196	2.522	2.589	-0.116	0.51	0.336	1.103	-2.751	0.061	0.445	2.568	0.645	0.443	0.943	0.451	3.601	-0.373	0.198	-0.678	0.133	0.493	0.162	-0.056	0.077	-1.31	-1.313	-0.815	0.483	-5.141	3.585	1.35	2.184	-0.333	0.449	1.141	1.371	0.126	0.064	-1.508	1.198	-0.014	1.53	0.498	1.196	0.466	-2.33	-0.304	0.308	0.276	1.463	0.032	-1.161	0.543	0.218	0.061	0.104	0.273	0.939	0.432	0.204	-1.787	0.184	0.341	0.182	0.8	0.615	0.217	-2.616	0.269	-0.755	0.491	-0.979	-0.627	1.503	-1.175	-2.838	0.669	2.026	-0.096	0.478	0.379	1.084	0.668	0.848	0.26	0.758	1.532	0.149	-0.261	0.253	-0.38	1.689	0.976	-0.46	1.26	0.327	-1.411	0.324	-0.269	0.194	-0.222	0.079	-0.402	0.161	-0.044	1.065	0.987	-0.967	1.504	-0.694	0.041	-0.165	0.32	0.501	-1.414	0.179	0.251	-0.319	2.554	0.455	-1.083	0.524	0.179	-0.324	-0.535	0.912	1.064	-0.821	-2.566	0.179	3.071	0.424	0.085	0.294	-1.272	0.801	-0.489	-0.285	0.106	-3.133	1.41	0.136	0.16	0.417	-1.169	-0.758	0.218	0.515	0.511	0.158	1.219
X1493	X46611	0.136	0.233	-0.095	-0.18	-0.125	0.506	-0.279	-0.039	-0.303	0.66	0.121	0.105	0.369	-0.353	1.12	0.434	0.758	0.525	0.091	0.709	0.186	0.07	0.038	0.524	-0.786	0.09	-0.789	0.079	-0.033	-1.912	-1.466	-0.026	-0.489	0.342	0.203	-0.239	0.147	1.266	0.026	-3.513	-0.074	-0.103	-0.01	0.266	0.102	0.106	0.42	-1.04	-0.068	-0.207	6.592	-0.222	-0.544	-1.131	0.428	-0.297	0.684	-0.847	1.211	0.266	0.504	0.389	0.464	0.344	0.187	0.14	1.302	0.165	0.881	-0.812	-0.108	-0.367	-0.17	0.057	0.726	-0.397	0.909	-0.247	0.061	-0.123	0.137	-0.063	-1.2	0.143	0.038	0.047	0.055	-1.304	2.654	-0.043	-0.369	-0.257	2.371	0.113	0.115	-0.042	0.687	-0.884	0.1	0.161	-0.059	0.105	-0.04	0.143	-0.194	0.031	-0.005	0.239	-0.079	0.031	-1.183	-0.384	-0.599	0.096	-0.32	0.408	-1.153	-0.417	1.609	0.04	0.771	0.263	0.481	0.573	0.129	0.098	0.123	-1.329	-0.209	1.08	-0.176	-0.963	0.039	-0.18	1.771	0.301	0.123	0.361	0.105	-0.348	-0.85	1.341	0.755	-0.661	0.119	-0.382	0.221	0.243	-1.369	0.038	-0.393	-0.094	-0.122	-0.305	0.345	-0.214	0.074	-0.706	0.353	0.201	0.184	1.641	0.476	-0.337	0.825	0.553	0.077	-0.083	0.24	0.326	-0.132	0.185	-0.005	-0.18	0.122	0.01	1.275	0.089	0.564	0.041	0.216	0.438	-0.216	0.217	0.334	0.103	0.378	-0.197	-1.171	1.024	-3.701	0.134	0.466	-0.926	0.048	1.047	-0.246	-0.186	-0.053	0.117	0.233	0.351	0.869	-0.452	0.093	0.063	0.488	0.421	0.203	-0.069	0.028	1.041	1.096	0.098	0.821	1.162	0.703	0.56	0.093	0.365	1.779	-0.399	1.288	0.481	0.018	1.853	0.052	0.137	0.546	-0.484	-0.404	-0.311	2.076	0.441	0.689	0.038	0.036	2.868	0.426	0.075	5.08	-0.325	0.054	-0.237	0.058	-0.757	0.166	0.092	-0.255	0.23	-2.53	0.223	-0.37	-0.147	-1.458	-1.109	-0.042	-0.047	0.285	-0.544	1.005	0.076	-0.048	-0.644	0.93	0.209	0.1	0.057	-0.439	1.768	-0.178	-0.392	-0.393	-3.912	0.073	2.563	-0.877	0.18	0.484	1.086	0.084	-8.773	-1.939	-0.222	-0.033	0.117	1.354	0.942	0.014	-0.176	3.172	0.278	-0.287	0.159	-0.674	0.524	-0.435	0.503	-0.047	0.142	-0.058	0.151	-0.382	-0.657	-0.111	6.93	0.374	-0.745	-0.522	0.369	0.499	-3.714	0.721	1.807	-0.688	0.308	2.424	0.123	-0.734	0.18	0.056	-0.12	0.265	-0.958	-7.781	-1.465	2.081	-0.182	0.04	0.068	0.444	0.112	-0.39	-0.024	0.065	0.639	1.04	0.15	-0.538	-1.749	0.168	0.436	0.283	-0.45	0.173	0.241	-0.985	0.306	1.447	0.547	-1.643	0.281	0.093	4.516	0.231	1.375	-0.208	-0.254	2.586	0.249	-1.607	-0.097	-0.119	1.395	0.829	0.045	0.099	0.123	-0.061	0.257	-0.116	0.091	-0.203	0.021	-1.4	0.092	0.227	-0.209	-0.457	0.103	2.206
X1493	X47390	0.099	-1.95	-0.21	0.863	-1.589	1.939	0.18	-0.047	0.28	0.087	0.137	-1.863	-0.374	-0.341	-0.777	-1.713	-0.345	0.259	0.213	0.72	-0.07	-0.015	1.298	0.538	-1.588	0.157	0.341	-0.092	0.164	-1.391	1.17	0.041	-0.479	0.358	0.157	-0.001	-0.198	-0.18	1.138	0.471	-0.059	-0.012	1.155	0.777	-0.036	0.144	0.432	1.095	-0.443	0.152	-2.405	-0.291	0.572	-2.982	0.443	0.091	1.155	-0.848	-0.597	-0.263	0.31	-0.09	0.479	0.732	0.221	0.26	-2.489	-0.035	-0.829	-0.811	-0.082	-0.269	1.824	-0.038	0.737	0.353	0.914	0.583	0.154	0.441	0.188	-1.295	-0.133	-0.713	0.022	0.108	0.458	1.289	0.926	-0.102	-1.153	0.015	1.317	0.087	0.14	0.251	-1.67	-1.251	0.118	0.628	0.561	-0.205	-0.12	1.442	0.626	0.294	0.011	-0.284	0.148	0.321	-1.195	-0.554	-0.592	0.107	-0.939	0.374	0.03	0.248	1.58	0.476	0.781	-0.211	-0.875	0.586	-0.066	-0.891	0.286	1.122	0.252	1.08	-0.788	0.409	-0.011	-0.543	0.152	-0.473	0.698	-0.379	0.5	0.342	0.126	1.673	2.69	1.426	-1.123	0.537	-0.85	-0.465	-1.388	0.004	-0.382	-0.134	0.483	-0.293	0.299	-0.777	0.108	0.461	-0.429	0.355	0.208	-1.22	-0.705	-1.212	0.834	-0.008	0.139	0.552	0.106	-0.893	0.016	-0.631	0.161	0.046	0.125	0.026	-0.867	0.082	0.67	0.089	-0.002	-2.391	0.368	0.443	0.52	0.12	0.175	1.263	0.749	-0.051	1.3	0.32	0.186	0.799	-0.42	1.333	0.983	-0.171	0.167	-0.048	-3.434	0.029	0.876	-0.443	0.11	-0.127	0.597	0.167	0.245	0.414	-0.16	0.5	1.096	0.237	-1.332	1.537	0.714	0.732	0.116	0.381	1.738	-0.996	-1.796	0.496	0.701	-0.557	-0.426	0.228	-0.155	-0.475	0.991	3.594	-2.904	0.532	1.269	-0.226	1.069	-1.976	3.985	0.904	1.805	0.442	-0.295	0.888	0.879	4.284	0.48	-0.046	0.574	0.247	0.716	-0.625	-0.684	-0.004	-1.481	-1.118	0.523	0.601	-0.284	0.975	1.007	-0.754	0.702	1.018	0.935	1.236	-0.285	-0.009	-1.829	1.727	-0.163	-1.417	-0.549	0.199	0.384	1.654	-0.879	0.601	0.499	1.086	0.131	1.734	0.171	0.24	0.13	0.141	1.341	0.947	0.361	0.344	-1.632	-0.459	0.178	-0.224	-0.67	0.539	-1.072	0.751	-0.101	0.09	-1.262	-1.321	0.676	1.144	1.052	6.401	-0.686	1.362	0.593	0.811	-0.217	0.968	1.16	1.763	0.644	-1.027	1.418	-0.029	0.957	0.026	-0.013	1.242	0.806	-1.613	1.399	0.464	2.011	-0.168	-0.183	0.189	0.459	0.024	-0.379	0.156	1.001	1.526	-0.636	1.875	-0.65	0.813	0.184	-0.418	-0.159	-0.44	0.617	-0.081	1.615	-0.017	3.316	-1.175	-1.675	0.584	0.205	-1.226	-0.155	-0.561	-0.586	-1.357	-2.201	0.391	1.688	0.355	-0.309	-1.489	2.015	1.077	-0.546	-2.471	-0.284	-1.631	1.049	0.072	0.175	0.403	-1.421	-0.499	-0.351	-0.408	-0.447	0.11	-0.806
X1493	X47905	0.111	-1.059	-0.462	3.149	-0.027	1.325	-0.095	0.127	-0.238	0.302	0.134	-0.487	-0.766	-1.407	-1.568	-0.186	0.043	0.297	0.257	-0.034	0.232	0.175	0.183	1.007	-0.84	-0.062	-0.094	-0.429	0.21	-3.416	-0.666	-0.219	0.667	0.497	0.254	0.119	0.089	1.497	1.695	0.196	-0.652	0.499	0.433	0.562	0.161	0.202	0.137	-4.044	0.481	0.172	-0.52	1.549	0.22	-7.885	0.736	1.582	2.063	-2.723	1.118	0.062	0.289	-0.083	-0.325	0.653	0.142	0.208	-1.326	0.168	0.018	-2.63	0.243	0.275	1.468	-0.669	1.58	0.308	-0.415	0.177	0.213	0.102	0.008	-0.111	-0.87	-0.523	0.164	0.168	-0.422	-0.186	-0.781	-0.617	-1.019	0.105	2.521	0.35	0.126	0.277	-1.12	-1.999	0.156	0.453	0.344	-1.021	0.112	0.68	-0.794	0.305	-0.463	0.394	0.158	0.121	1.357	0.602	-2.065	-0.041	-2.128	0.099	-0.669	0.876	4.185	1.215	-0.132	0.452	0.049	1.145	0.001	-0.917	1.048	-1.028	0.297	2.604	-0.856	-0.096	0.177	-0.002	2.252	0.188	0.644	-0.988	0.058	0.84	0.102	2.361	0.808	1.445	0.685	-0.709	-0.055	-0.721	0.681	0.168	-1.516	0.032	-0.145	-1.278	0.213	-0.914	0.017	-0.233	0.485	0.22	0.516	-0.768	1.7	-0.445	1.865	0.611	0.178	0.293	-0.024	0.209	0.143	-0.008	0.329	0.69	0.148	0.02	-0.566	0.149	0.833	0.158	0.193	0.477	0.263	-0.714	0.491	-0.165	-0.317	-0.004	0.428	1.402	-0.907	0.14	0.122	0.605	0.295	0.607	2.31	-0.955	-0.048	-0.0	0.532	0.34	1.991	-1.674	0.05	-0.025	-0.228	0.29	-0.215	0.274	0.132	0.206	-1.395	0.239	-0.538	-1.364	1.067	0.584	0.067	0.56	3.912	0.76	-0.551	0.551	-0.463	0.598	0.549	-0.04	-0.082	-0.325	0.715	0.811	1.154	0.464	0.985	0.26	-0.084	-1.269	-1.033	-0.239	-0.392	-0.45	-0.105	0.153	-1.291	1.024	0.432	0.157	0.313	0.269	-0.676	0.14	-0.046	0.121	0.686	-1.51	0.625	0.334	0.379	-2.114	1.419	-0.23	-0.134	-0.175	0.988	-0.609	0.148	0.093	0.331	1.637	0.085	-2.005	0.143	0.772	-0.049	1.171	-0.415	0.674	0.577	0.096	0.019	0.538	0.255	-0.283	0.183	0.147	1.029	-0.239	-0.099	0.057	1.102	0.318	-0.151	0.126	0.609	-0.945	0.543	0.185	-0.084	0.115	0.18	0.056	0.984	-0.248	0.012	8.567	-0.323	0.224	0.517	-0.248	0.942	0.701	0.815	0.128	0.538	-1.367	0.427	0.172	0.581	-0.077	0.127	0.519	0.482	0.035	1.349	0.321	4.115	0.109	0.278	0.15	0.111	0.154	-1.151	0.174	1.525	0.743	0.47	-0.01	1.751	0.152	0.16	0.171	0.196	0.459	0.681	0.223	0.12	0.016	1.594	0.577	-0.013	-0.133	0.118	0.127	0.331	-0.268	-0.842	-1.349	0.399	-0.694	0.663	-0.046	0.499	1.416	2.308	1.391	-0.267	-0.53	0.116	0.382	-0.417	0.126	0.112	-0.489	-1.409	0.524	-0.303	0.212	0.003	0.308	0.089
X1493	X47510	0.129	0.759	0.815	-0.445	-0.05	0.866	0.137	0.19	-0.517	0.825	-0.002	0.695	0.427	-0.249	0.949	-0.489	-0.391	0.302	0.227	0.637	0.222	0.03	0.8	0.49	-0.152	0.175	0.423	-1.396	-0.012	1.172	-1.266	0.232	-0.369	0.342	0.256	-0.142	-1.349	-1.26	-0.761	0.351	0.16	-0.206	0.743	1.393	0.056	-0.026	0.792	1.505	-0.337	-0.122	-2.105	-0.815	1.851	-0.473	-0.334	1.662	3.208	-0.691	0.761	0.279	2.095	-0.103	0.442	-0.583	0.108	-0.014	-1.175	0.013	-0.228	-0.659	0.075	-0.594	1.04	-0.512	0.134	-0.288	-0.806	0.379	0.205	0.213	-0.229	0.933	0.564	0.385	0.134	0.143	-0.514	-0.884	-1.043	0.487	-0.658	-0.462	3.265	-0.391	0.256	0.256	0.95	0.843	0.047	0.562	-0.02	0.665	-0.139	1.449	0.561	0.337	0.052	0.635	0.158	-0.096	-1.001	-0.433	-0.467	0.007	-2.882	0.668	0.559	1.54	-1.243	1.847	-2.181	0.296	0.947	0.529	0.123	0.389	1.396	-1.742	-0.123	0.92	0.703	-0.797	0.169	0.158	-0.614	1.237	0.391	0.398	0.526	-0.563	0.132	1.358	0.387	-0.523	2.072	0.441	-0.077	0.61	2.81	0.046	0.282	-0.071	-0.245	-0.207	0.47	-0.096	0.103	0.15	0.691	1.497	-1.154	0.428	0.601	-1.425	0.727	0.513	-0.247	-0.504	-0.278	-2.829	0.143	0.213	0.205	0.812	0.164	0.065	-0.708	0.112	0.438	0.021	-0.179	-4.298	0.32	0.949	1.114	0.143	0.714	-0.49	0.66	1.191	1.087	0.117	0.577	0.699	0.157	0.787	0.844	-0.103	0.011	-0.002	-1.709	-2.806	0.761	-0.337	0.044	0.145	0.538	0.406	-0.435	0.002	0.111	0.891	-0.683	0.066	0.939	1.261	0.008	0.448	-0.085	0.361	-0.817	-0.228	1.071	-1.263	0.937	0.807	0.054	0.234	0.507	-0.365	-0.915	0.702	-2.571	0.495	-0.805	0.314	0.025	-1.709	-0.954	-0.429	-1.071	-0.224	0.033	-0.824	0.763	-2.121	-0.19	-0.267	0.519	0.25	0.633	0.503	-0.547	0.146	-0.815	-0.932	0.186	0.083	0.252	-1.46	0.864	0.485	-0.535	-0.507	0.807	-0.069	0.141	0.166	-0.246	1.396	-0.096	-1.2	0.702	-1.541	0.364	2.982	0.121	0.541	0.074	-0.878	0.153	1.4	0.423	-0.135	0.181	0.161	1.117	0.817	0.344	0.33	7.09	0.694	-0.084	0.184	-0.535	0.103	-0.157	0.661	-0.043	0.145	-0.337	-1.51	-1.283	-0.519	-0.822	5.958	-0.549	-0.111	0.535	0.709	0.544	0.833	0.981	1.42	-0.645	0.741	2.299	0.196	1.191	-0.056	0.14	1.043	-0.329	0.56	1.161	0.227	0.717	-0.101	-0.113	0.201	0.425	0.112	-0.116	0.133	-0.401	-0.244	0.89	-0.687	1.022	0.711	0.197	-0.315	0.141	-0.334	0.554	-0.026	1.317	-0.008	2.987	0.376	-1.434	0.527	-0.229	-1.028	-0.05	-0.44	0.81	-1.146	2.917	0.369	-0.586	0.339	0.336	1.146	2.12	0.918	-0.427	-2.166	-0.272	0.996	-1.46	0.137	-0.535	0.379	-1.203	-0.386	-0.046	0.5	-0.341	0.031	-0.045
X1493	X46588	0.186	-0.427	0.34	3.212	-0.51	-0.088	0.379	0.199	0.331	0.188	0.115	-0.419	0.571	-0.939	0.503	1.247	0.435	-0.219	0.263	1.251	0.211	-0.032	-0.713	0.865	-0.413	0.17	0.5	0.03	0.081	-1.668	-2.477	-0.018	0.245	0.487	-0.054	-0.37	0.387	0.672	-0.198	0.354	0.21	0.142	-0.048	0.824	0.068	-0.027	0.655	-0.677	-0.197	-0.213	-4.888	1.044	0.683	-0.707	0.302	0.271	0.575	0.21	-0.366	0.299	1.663	0.108	0.333	-0.494	0.335	-0.169	0.265	0.144	0.913	-1.867	0.325	-0.19	-0.54	0.01	0.592	0.363	0.206	0.365	0.221	0.292	-0.139	2.074	0.19	0.07	0.135	0.172	-0.176	-1.198	-0.479	0.206	-1.891	-0.7	-1.248	0.301	0.132	-0.463	0.498	1.294	0.133	0.852	0.752	0.318	0.205	1.864	0.66	0.246	0.136	0.431	0.113	0.279	-0.002	-0.155	-0.178	0.092	0.232	0.524	-0.142	1.331	3.171	1.892	-0.897	0.201	0.902	0.967	0.157	-0.906	0.308	0.265	0.133	1.021	0.768	0.562	0.14	0.024	2.041	-0.047	-0.035	-0.699	-0.815	-0.202	0.146	2.968	2.77	0.693	0.909	-0.088	0.286	0.33	-2.981	-0.118	-1.021	-0.028	-0.23	-0.841	0.408	-0.026	0.153	-0.678	0.629	-0.525	0.59	1.359	1.86	-1.445	1.496	-0.519	-0.024	0.566	-0.39	0.583	0.108	0.47	0.049	-0.669	0.166	0.159	-0.831	0.122	-0.721	0.157	-0.295	-0.467	0.555	0.561	-0.049	-0.006	0.633	-0.207	0.194	2.847	1.488	0.256	0.36	0.06	0.735	2.385	1.821	-0.598	0.189	0.205	0.644	0.699	-0.126	-1.14	0.016	-0.273	0.656	0.363	-2.489	-0.43	0.279	0.578	0.377	0.262	0.137	1.493	0.814	0.17	-0.009	0.534	2.157	0.596	2.078	0.172	1.882	0.224	0.151	0.147	0.609	0.399	-0.218	1.358	-0.115	0.377	-0.922	0.421	-1.293	0.113	-2.511	-0.482	1.441	0.597	0.339	0.023	-0.724	2.992	0.617	0.209	0.54	-0.249	-0.221	1.17	1.304	0.132	-0.376	1.359	0.322	-0.202	0.309	0.716	-0.201	-0.606	-0.043	0.367	0.285	0.508	0.089	0.179	-1.311	0.968	-0.069	0.197	-0.669	-1.726	-0.054	1.092	0.913	0.416	0.014	-0.484	-0.181	-5.261	0.539	0.231	0.151	0.113	2.212	1.743	0.258	0.034	-3.444	-0.651	0.441	0.187	0.525	-0.223	0.049	0.685	0.176	0.167	-0.798	-2.284	-1.56	1.287	-2.224	-4.878	-1.621	1.122	-0.395	1.09	0.102	0.696	-1.993	1.629	-0.293	0.706	1.797	0.149	1.455	-0.078	0.087	-0.185	0.572	-0.422	-1.7	-0.637	-2.266	0.171	0.315	0.104	0.409	0.102	-0.334	0.176	1.244	1.859	-0.093	0.084	-0.194	-0.701	0.2	0.901	0.341	0.967	-0.108	0.072	1.245	-0.033	4.024	0.596	-0.008	-0.13	-0.794	0.721	0.16	0.948	-0.93	1.241	-0.975	-0.067	2.462	0.366	0.363	-0.404	-0.242	1.724	0.016	0.214	-0.97	0.61	-0.573	-0.036	-0.296	-0.47	-1.235	0.465	0.847	-0.043	0.575	-0.031	0.185
X1493	X47687	0.353	-1.784	0.555	2.17	-0.132	1.193	0.186	-0.056	1.002	0.727	0.343	0.644	0.345	0.382	-1.866	0.767	0.196	0.341	0.411	0.155	0.384	0.398	0.918	0.185	0.538	0.258	0.538	-0.681	0.398	-3.093	0.776	0.318	0.686	0.511	0.15	0.376	0.405	0.1	1.432	-0.263	0.037	0.528	0.941	0.573	0.401	0.387	0.65	-1.046	0.665	0.403	2.141	0.106	0.377	0.12	0.23	1.865	0.946	1.087	0.936	0.367	1.534	0.036	0.011	0.938	0.477	0.441	0.333	0.352	0.42	1.017	0.443	0.014	0.82	-1.593	-0.096	0.658	-1.628	0.52	0.282	-1.802	0.391	0.682	0.563	0.461	0.405	0.383	-0.818	-0.39	0.376	-1.039	-0.635	0.32	2.054	0.005	0.444	0.441	-0.9	-2.609	0.364	0.37	0.735	-0.056	1.108	0.97	0.28	0.452	0.241	0.355	0.385	0.402	0.608	0.602	0.105	-0.234	-1.316	-0.118	-0.249	0.704	0.512	0.478	-0.309	0.482	0.754	0.714	0.305	0.477	0.992	0.34	0.457	0.905	0.194	0.243	-0.229	-0.445	0.679	0.158	0.898	-0.586	0.68	0.96	-0.233	2.935	1.516	0.876	1.73	-1.343	0.436	-0.322	2.714	0.031	-0.544	0.442	-0.24	0.322	0.666	-0.477	0.395	1.911	0.584	-0.434	0.564	1.547	1.654	1.09	0.671	0.747	0.376	-0.058	0.369	1.044	0.274	0.345	0.456	0.041	0.379	0.023	-0.024	0.252	0.817	0.278	0.532	0.667	0.662	1.284	0.253	0.297	-0.047	-0.081	-0.019	0.926	1.002	0.155	0.906	0.857	-0.177	1.406	0.233	0.188	0.32	0.391	0.869	-1.491	0.105	0.708	0.271	0.08	0.305	0.535	-0.456	0.113	0.406	1.212	-2.324	0.432	0.586	0.512	0.326	0.466	0.402	0.442	3.536	1.095	-0.398	0.61	1.972	0.632	0.583	-0.036	0.688	0.394	0.011	-0.821	-1.64	0.515	-0.118	0.47	1.62	0.199	0.917	0.746	-0.257	0.471	0.434	0.078	0.228	1.811	0.335	0.261	0.57	0.417	0.02	0.319	0.407	0.389	0.532	-2.299	0.68	0.683	0.62	1.628	1.536	-0.924	1.034	-1.336	1.358	0.114	0.318	0.277	0.511	1.147	0.397	-3.006	-0.18	1.19	0.427	0.423	1.016	0.802	0.654	1.46	0.281	2.2	0.73	-0.307	0.405	0.135	2.28	0.765	0.499	0.399	1.505	0.743	-0.496	0.393	0.712	0.538	-0.479	0.545	0.218	0.259	0.552	-0.227	-2.017	0.635	1.576	5.481	-0.355	-0.051	0.608	0.288	0.766	0.18	1.63	2.427	0.779	0.329	0.815	0.401	0.696	0.443	0.387	1.387	-0.592	-0.161	1.95	0.608	4.167	-0.25	0.481	0.399	0.32	0.314	-1.095	0.392	1.302	2.711	0.875	-0.799	1.982	0.649	-0.162	0.692	0.409	-0.004	0.633	0.427	2.137	0.419	0.164	0.695	-0.615	0.7	0.307	0.875	0.518	0.478	0.823	-1.761	0.27	0.39	1.046	-5.736	0.49	0.981	0.132	1.499	-0.203	0.281	0.16	1.439	0.914	0.376	0.39	-0.255	-0.643	0.584	0.511	0.319	0.387	0.393	0.47
X1493	X47642	0.098	-1.03	0.776	1.602	1.223	-0.498	0.067	-0.198	-0.187	0.558	-0.062	-0.232	0.29	-0.049	-2.68	1.718	0.137	0.072	-0.257	-0.006	-0.216	0.009	0.196	0.027	0.401	-0.13	0.093	-0.356	-0.155	-3.061	-1.811	-0.279	0.635	-0.283	-0.235	-0.061	0.074	1.902	-0.445	-0.844	-0.17	0.049	-0.163	-0.68	-0.107	-0.088	1.259	-7.966	-0.496	-0.276	-2.135	0.12	0.009	2.307	0.213	-0.546	0.874	-0.614	0.236	-0.06	0.405	-0.447	-0.07	0.367	-0.171	0.533	2.529	-0.177	0.526	-0.604	0.367	-0.834	-1.156	-0.145	-0.32	0.58	0.442	0.13	-0.235	-0.159	0.037	-0.103	-0.434	0.041	-0.147	-0.163	-0.684	-1.019	0.894	0.191	-0.527	0.575	-0.177	0.065	-0.258	-0.087	-0.786	-3.873	-0.129	-0.123	-2.205	-1.474	-0.726	0.156	-0.755	-0.259	-0.149	-0.342	-0.057	-0.31	-0.73	-0.597	-0.521	-0.061	-0.524	-1.618	-0.513	-0.181	1.184	0.992	-0.522	-0.308	-0.417	-0.764	-0.164	1.394	-0.495	-0.812	-0.232	1.587	-1.11	-0.459	-0.115	-0.63	-0.409	1.189	-0.802	-0.353	-0.097	-0.272	0.045	1.351	1.924	2.068	-0.371	-1.245	-0.071	-0.625	-0.345	-0.154	1.429	-0.125	0.025	-0.181	0.594	-0.998	-0.122	0.117	-0.44	-0.593	0.404	-0.008	1.357	0.256	0.541	-0.621	-0.078	-0.696	-0.159	0.883	-0.137	-0.017	0.051	-0.27	0.037	-0.078	-0.582	-0.136	-0.683	-0.059	0.3	-0.723	-0.186	0.097	-0.963	-0.148	-0.127	-0.678	-1.331	-0.143	-4.336	-0.236	0.86	0.877	-0.239	0.541	-0.339	-0.259	-0.174	0.088	1.396	-1.584	-0.955	-0.501	-0.079	-0.198	-0.298	-0.138	-0.226	0.183	-0.321	0.278	-0.971	0.148	0.575	0.249	-1.109	0.202	-0.143	0.064	2.805	-0.726	0.271	0.424	-1.212	1.158	1.886	-0.232	-0.262	-0.496	1.074	-1.685	-0.321	-0.24	0.204	-0.427	1.754	0.461	-0.326	-0.721	-0.09	-0.177	-0.366	-0.243	0.495	-0.717	0.355	-0.201	0.378	0.07	-0.309	-0.011	-0.181	-0.125	-1.133	2.28	-0.044	0.729	0.705	-1.174	-0.156	-0.657	-0.887	-0.779	0.001	-0.824	-0.1	-0.169	0.015	-3.291	0.678	-0.955	0.414	1.43	-0.19	-1.76	-1.022	0.321	0.193	1.684	-0.132	-0.199	-0.249	-0.391	-0.17	-0.139	1.135	-0.057	-0.374	-0.246	0.127	0.469	-0.413	-0.012	-0.413	-0.755	-1.347	-0.211	-0.229	-0.115	0.112	0.99	-0.686	-0.04	-0.953	-0.586	-0.796	-0.803	0.524	-1.686	0.545	-2.577	-0.052	0.617	-0.1	-0.639	-0.386	-0.189	-0.4	0.264	-0.138	-0.62	-0.035	-1.625	0.742	-0.129	3.872	-0.19	-0.191	-0.093	-0.547	0.03	-0.555	-0.146	-0.689	2.516	-1.693	-0.815	-2.483	-0.179	-0.09	0.395	0.234	0.195	-0.138	-0.117	0.98	-0.25	-0.722	0.145	-0.743	-0.189	0.064	0.349	-0.12	-0.214	0.433	-1.097	-0.339	-0.1	1.317	-0.505	0.583	1.905	-1.284	-0.58	0.707	-1.711	0.594	1.122	1.743	-0.135	0.071	-0.651	-1.581	0.515	-0.431	0.211	0.314	-0.035	-0.72
X1493	X47690	0.188	-2.279	1.261	-1.564	0.76	-0.159	0.525	-0.135	-0.433	1.153	0.157	0.458	0.37	0.829	-0.293	1.569	-0.404	-0.251	0.067	0.267	0.097	0.132	-0.252	0.315	0.362	0.088	0.307	-0.891	0.115	-0.298	0.496	0.235	1.054	-0.602	0.092	0.181	0.402	-0.144	-0.377	-0.657	0.217	-0.177	1.051	-0.294	0.155	0.172	1.483	-2.046	-0.149	0.328	-1.846	-1.207	1.15	-0.889	0.315	-1.332	-0.153	-0.786	-0.356	0.073	0.783	0.209	-1.444	0.779	-0.59	0.024	1.737	0.193	0.953	-0.78	0.235	-0.428	-0.645	-0.409	0.709	0.84	-0.493	0.257	-0.231	-0.129	0.148	1.237	0.359	0.225	-0.032	0.084	0.585	1.524	0.122	0.305	0.136	0.17	-0.382	0.484	0.205	0.046	-1.168	-1.502	-0.3	-0.767	0.741	0.386	1.664	-1.757	0.454	0.116	0.157	0.625	0.006	0.129	-1.658	0.015	-0.416	-0.432	-1.786	0.741	0.278	1.131	0.367	0.205	-0.098	0.064	0.35	0.413	0.171	0.511	0.326	-2.599	0.235	1.456	-0.516	-1.221	0.173	0.43	3.35	-0.002	0.642	0.24	-0.004	1.085	0.14	-2.171	1.787	2.03	1.069	-0.717	-0.277	-1.756	-2.784	0.046	0.714	0.212	0.557	0.547	0.718	-1.252	-0.15	1.431	-0.111	-0.499	0.629	0.837	1.167	-0.704	0.859	-0.544	0.107	0.828	-0.526	0.812	0.148	0.39	0.183	2.43	-0.315	-0.16	-0.492	0.137	0.066	0.149	0.428	0.814	0.435	0.436	-0.104	0.151	0.933	-0.684	0.767	0.672	-0.785	0.237	-1.809	0.759	0.256	-0.133	0.458	-0.298	0.179	0.209	0.49	1.268	0.563	-0.435	0.141	-0.171	0.076	0.356	-0.127	0.53	-0.041	1.866	-4.655	0.254	1.298	1.24	1.15	-0.118	0.145	-0.098	0.695	2.128	0.795	0.555	0.118	-0.348	0.177	0.24	0.459	0.007	-0.767	1.972	2.191	-0.165	-1.012	0.255	1.395	2.486	-1.539	0.344	1.361	0.652	0.435	-1.058	1.192	-1.345	0.063	0.089	0.496	-0.259	0.434	-1.097	0.43	0.141	1.45	-1.475	-1.274	0.121	0.303	-1.154	-0.23	-1.392	-0.954	0.192	-0.984	2.159	0.151	0.155	-0.184	2.089	-0.111	-1.649	-0.728	1.26	0.403	-2.391	-0.487	0.405	0.241	-0.76	0.088	0.146	0.405	-0.083	0.122	0.087	0.237	0.19	0.094	-0.805	0.369	-0.435	0.036	-0.31	-0.013	0.364	0.572	0.917	0.059	-0.165	0.279	1.245	2.369	0.726	-0.665	-1.387	-0.868	0.911	-0.923	-1.409	0.908	0.689	1.173	-1.958	-0.909	0.288	2.553	0.187	0.698	0.256	0.005	-0.184	-0.104	-1.883	-1.89	0.274	3.999	0.089	0.08	0.193	-0.421	0.107	-0.533	0.152	0.917	0.031	0.738	1.193	1.747	1.038	-0.008	0.655	0.288	-0.412	0.377	0.176	2.283	-0.548	-1.446	0.756	1.968	0.64	0.137	-0.617	0.246	0.311	0.865	-1.697	-2.443	0.488	2.868	-0.121	-0.074	1.463	3.583	1.629	-0.142	3.924	0.029	0.832	-0.465	0.12	0.183	0.072	-0.346	0.634	0.278	-1.278	0.111	0.289	0.981
X1493	X47702	0.001	0.403	-0.105	0.741	-1.351	0.073	0.401	0.154	-0.253	-0.619	0.144	0.651	0.093	-0.301	-4.191	0.331	0.502	-0.001	0.263	-4.807	0.096	0.082	0.083	0.181	-0.145	0.164	0.326	0.436	0.017	0.591	2.635	0.291	0.021	-0.737	0.116	0.164	0.333	-0.264	0.432	-0.238	0.197	-0.114	-0.159	-0.191	0.164	0.18	0.518	0.598	0.001	-0.018	4.168	-0.206	-0.814	-1.536	-1.739	0.086	0.324	2.38	1.016	0.128	-0.842	0.336	0.182	0.894	0.274	-0.006	1.635	0.146	0.58	0.724	0.778	0.036	-0.458	-1.035	-0.016	0.217	-4.933	-0.043	0.189	0.306	0.009	0.747	-0.246	-0.044	0.038	0.15	0.3	-0.614	0.599	-0.149	0.584	0.131	1.036	0.377	0.213	0.057	0.591	-5.076	0.143	-2.895	0.598	0.528	-0.042	1.544	-0.257	0.011	0.038	0.15	0.204	0.018	0.231	1.464	0.241	0.109	0.586	-0.208	-0.108	0.175	1.331	0.373	0.604	0.248	0.326	0.449	0.11	0.936	1.198	0.784	0.088	-0.365	1.214	-0.67	0.162	0.51	1.764	0.152	-0.132	-1.718	1.6	-0.115	-0.117	1.618	0.357	-0.173	0.32	-0.172	0.292	0.301	2.793	0.113	-0.354	-0.037	-0.026	-0.009	0.372	0.04	0.069	0.134	0.511	-0.13	0.322	0.843	0.763	0.777	0.888	0.459	0.088	-0.144	0.213	0.502	0.025	0.172	0.077	1.422	0.153	0.133	0.392	0.138	0.198	0.043	0.421	0.782	0.477	0.316	-0.238	0.147	0.555	-0.472	-0.069	1.289	-6.624	-1.323	0.603	0.395	0.044	1.017	0.609	0.326	-0.044	0.195	0.969	-2.62	0.38	-0.207	0.161	0.149	0.48	0.246	0.264	-0.237	0.045	0.789	-5.996	0.198	0.587	-0.326	0.502	0.014	0.123	0.233	1.502	-0.239	-3.186	0.456	-0.056	-0.015	0.752	0.206	0.257	-0.377	-0.297	-0.246	0.145	0.485	1.422	-0.045	1.066	0.123	0.735	1.283	-0.324	0.492	0.115	-1.004	0.308	-1.631	-0.127	0.192	0.571	0.213	-1.01	-0.281	-0.533	0.138	-1.069	1.406	0.395	-0.105	0.539	-1.28	1.179	-0.278	-0.023	-0.815	0.414	-0.859	0.11	0.168	0.578	0.954	-0.132	-0.823	0.437	1.06	0.283	3.546	-0.395	0.34	0.396	0.982	0.045	2.167	0.461	-0.019	0.168	0.062	1.878	0.702	0.332	-0.105	-0.736	1.253	-0.115	-0.415	-0.454	0.364	-0.011	0.469	0.022	0.167	0.335	0.684	1.702	-0.513	0.533	3.258	1.046	-0.401	0.356	0.771	0.551	-2.76	0.977	0.807	0.589	0.333	0.695	0.189	-0.068	0.303	0.117	1.159	-0.38	0.383	0.783	-0.656	2.11	-0.237	-0.029	0.197	0.335	0.043	-0.229	0.041	0.811	2.151	1.092	-0.622	1.281	-0.776	0.193	1.081	0.34	-0.366	-0.567	0.242	1.382	0.316	-1.129	0.618	-1.497	0.723	0.2	-0.079	-0.306	-0.529	0.599	-0.313	0.766	0.356	-0.824	-0.923	0.756	1.434	-1.012	1.03	-0.326	0.45	-1.079	1.018	1.039	0.134	0.183	-0.153	-0.181	-0.001	-0.058	-0.117	-0.132	0.244	-0.945
X1493	X46985	0.235	-0.63	-0.801	1.591	1.099	0.667	-0.679	-0.014	1.042	1.047	0.192	-0.378	-1.39	-0.351	1.199	-1.224	-0.337	0.452	0.277	0.811	0.283	0.239	1.318	0.624	-1.503	0.214	-0.343	-0.356	0.266	-1.387	-1.75	0.057	-0.513	0.433	-0.061	0.261	0.427	0.6	1.501	-0.332	-0.027	0.328	1.197	-0.806	0.206	-0.051	-0.123	-2.795	0.794	0.341	5.804	1.589	0.139	-3.707	0.524	1.648	1.53	-0.953	-0.652	-0.009	-1.503	0.575	-0.318	1.053	0.168	0.322	-0.247	0.186	0.531	1.464	0.508	-0.82	1.409	-1.477	0.828	0.315	1.005	0.443	0.276	0.522	-0.253	-0.342	0.719	0.489	0.054	0.041	0.723	5.527	1.68	-0.969	-0.253	0.211	-0.581	0.557	0.18	0.266	0.311	-1.184	0.171	-0.201	-0.997	-0.082	-0.957	-0.924	0.162	0.007	0.052	-0.285	-0.032	0.369	-1.38	-0.6	-0.646	0.073	1.066	0.851	-0.0	0.893	1.601	0.908	-0.401	0.317	1.418	0.674	0.212	1.315	1.294	-0.728	-0.182	1.163	-0.881	1.205	0.028	-0.588	1.717	0.778	0.325	-0.814	0.826	1.223	0.158	1.674	2.164	1.433	1.084	0.939	-0.035	-1.371	0.898	0.246	-0.399	-0.112	0.594	-0.294	0.598	0.104	0.18	-1.917	0.394	-0.597	0.553	1.417	1.152	0.987	0.925	0.654	0.026	0.7	0.434	1.051	0.081	0.058	-0.117	0.862	-0.006	0.069	0.043	0.159	0.76	0.049	0.32	0.975	0.603	1.199	0.499	0.173	-0.013	0.923	0.841	1.486	-1.979	0.392	-1.433	-0.049	-0.443	-2.117	1.071	-0.155	0.248	0.253	-0.467	1.157	0.967	-0.469	0.042	0.318	0.34	-0.552	-0.338	0.622	0.298	-0.383	0.274	0.302	-0.792	1.566	0.805	-0.13	0.071	0.457	1.723	1.44	1.345	0.197	1.095	0.93	0.453	0.292	-0.331	0.29	0.861	0.379	1.124	0.442	1.509	0.392	1.153	-0.745	2.086	0.842	0.365	0.195	0.228	-1.136	0.97	-2.957	0.102	-0.012	-0.643	0.22	-0.697	0.765	0.326	0.122	0.903	0.292	-0.073	-1.013	0.196	-2.022	1.094	1.28	0.261	0.953	1.025	0.552	0.242	0.029	-0.271	-2.669	0.303	1.825	0.893	1.333	0.461	-1.967	-0.991	-0.515	-0.516	1.169	0.077	1.72	0.664	0.245	0.135	0.245	1.4	1.037	0.109	0.274	-1.93	0.742	0.425	0.234	-0.738	0.624	1.896	-0.287	0.304	0.002	0.741	0.353	-0.572	-0.717	0.077	4.461	-0.758	0.692	-0.583	-0.572	0.292	1.056	0.859	1.742	0.733	0.943	0.716	0.242	0.025	0.348	0.214	1.312	0.656	-1.266	1.451	0.546	1.912	0.371	-0.168	0.249	-0.129	0.1	0.646	0.254	-1.011	1.557	1.127	-0.947	1.287	0.048	0.244	-0.44	0.262	0.517	-0.122	0.264	1.629	0.071	3.052	0.647	0.902	0.672	0.267	-1.418	-0.008	0.786	-0.245	1.472	-2.665	0.045	0.637	0.43	-0.031	-0.791	-2.293	1.161	-0.591	-3.021	0.026	-2.123	1.134	0.148	0.263	-0.005	-1.662	-0.536	-0.362	0.638	0.261	0.338	-0.903
X1493	X46612	-0.108	-1.401	-0.387	3.916	-0.892	-0.036	-0.474	0.062	0.09	-0.41	-0.034	-0.449	-1.393	1.373	-1.065	-2.604	0.292	0.022	-0.017	-0.179	0.177	0.212	-0.932	0.742	-0.477	-0.121	0.091	0.402	0.078	-2.933	-0.149	-0.018	-0.402	-0.487	-0.113	-0.148	-0.542	2.106	0.309	0.015	-0.207	-0.075	-0.088	-0.085	0.041	0.022	1.658	-6.648	0.599	-0.135	0.054	-0.464	0.774	-6.519	0.165	0.183	0.634	-1.45	1.249	-0.432	-0.994	0.081	-0.949	-0.39	-0.268	0.029	0.416	-0.124	-1.006	-0.322	0.589	1.29	0.897	-0.368	-0.835	0.303	-0.128	0.209	0.177	-0.147	-0.174	-0.013	-0.191	0.778	-0.074	-0.122	-0.431	0.283	0.391	-0.024	-1.298	0.457	-1.49	0.348	0.038	0.263	-0.017	1.897	-0.02	-0.376	-0.186	-0.621	-0.088	-1.337	-0.329	-0.017	-0.102	-0.084	-0.122	0.379	2.159	-1.293	0.648	-0.077	-0.131	-0.77	-0.217	-0.116	-1.421	0.41	-0.84	0.077	0.489	0.05	-0.112	3.168	0.659	-0.868	-0.107	-1.128	-1.643	-0.326	-0.088	0.947	4.121	0.251	0.866	-0.203	0.657	0.342	0.075	2.614	1.294	0.952	0.101	-0.716	-0.134	-1.224	1.382	-0.105	-0.128	-0.116	-0.116	-0.502	-0.372	-1.56	-0.082	-1.496	0.329	-0.237	1.334	-2.498	1.445	0.79	-0.064	0.504	-0.112	0.092	-0.324	-0.059	-0.085	0.095	0.01	-1.459	-0.001	-0.029	0.188	-0.067	-0.065	-0.08	-0.287	0.214	-0.175	-0.02	0.877	-0.093	-0.5	-0.422	1.748	-0.593	1.932	0.048	0.121	0.253	-0.669	-1.036	-2.02	-0.431	-0.106	-0.013	-0.245	-0.519	-0.427	0.05	-0.099	-0.299	-0.187	0.64	-0.791	1.244	-0.005	0.764	-0.331	0.037	0.412	-1.242	-0.245	-0.225	-0.033	-0.034	6.361	-0.584	-0.969	-0.16	-2.834	0.805	-0.84	-0.042	-0.324	-0.214	-0.306	-0.046	-4.539	-0.15	-2.196	-0.038	0.919	-3.95	0.759	1.314	0.648	-0.199	1.076	0.214	-0.35	-2.114	-0.485	0.056	-0.11	-0.226	0.563	0.258	0.344	-0.078	0.28	-1.937	1.192	-1.101	0.451	-3.247	1.223	0.417	-1.975	-0.876	1.258	-1.791	-0.059	-0.128	0.261	1.366	-0.291	-2.111	-0.064	-0.122	-0.341	0.789	0.635	0.363	0.498	-0.257	-0.087	1.15	0.104	-0.39	0.044	0.2	-0.995	-0.194	-0.083	-0.456	0.099	-0.968	0.248	-0.053	0.822	0.237	0.117	-0.22	-0.036	-0.134	-1.264	0.46	-0.657	0.529	-0.718	3.921	0.221	0.866	-0.543	-0.631	0.022	0.596	0.834	1.528	0.151	-0.266	1.174	0.103	0.335	-0.179	-0.078	0.691	0.245	0.094	1.19	-0.467	2.823	-0.264	0.375	-0.185	-0.157	-0.098	-0.705	0.196	0.464	0.593	-0.011	-0.704	0.227	-0.301	0.042	-1.081	-0.156	0.212	0.241	-0.002	-2.293	-0.079	0.929	-0.189	0.55	0.029	-0.182	0.686	0.202	-0.924	-0.445	-2.911	0.953	-0.23	0.956	0.362	-0.605	-0.492	-1.525	0.466	-0.176	1.441	-0.08	-0.678	0.413	0.026	-0.024	-0.347	-3.029	-0.148	-0.381	0.187	-0.671	0.241	-0.061
X1493	X46358	-0.305	0.525	0.582	-1.688	-2.361	0.037	-0.03	-0.015	-0.367	0.098	0.102	0.715	-0.737	0.608	1.397	-1.62	0.797	0.041	-0.03	0.315	0.046	0.068	-0.688	0.142	-3.491	-0.477	0.205	0.816	-0.012	-1.687	-1.341	0.203	0.459	-0.776	-0.127	-0.166	0.327	-1.758	0.316	0.34	0.16	0.066	-0.025	1.16	0.067	0.037	-0.632	0.142	-0.309	0.34	-2.827	-0.197	0.904	-0.975	0.564	0.996	-0.234	-0.348	-0.364	0.054	0.841	-0.428	0.296	1.214	0.287	-0.084	1.837	0.135	0.505	-0.292	0.313	-0.851	0.399	0.484	-1.024	0.302	0.499	-0.2	0.064	0.293	0.128	-0.311	-0.312	0.153	0.077	-0.008	-0.598	3.475	-1.501	0.405	0.086	0.385	-1.186	-0.11	0.25	-0.106	0.888	1.371	0.105	-1.027	-1.188	0.437	1.351	-0.319	0.47	0.236	-0.08	-0.161	0.008	-0.3	-0.046	-0.798	-0.244	-0.029	1.023	0.964	-0.467	0.313	-6.259	-0.547	0.352	0.33	-0.855	0.588	-0.338	-0.895	-0.649	-0.016	-0.156	-0.273	0.684	-0.604	-0.043	0.601	-0.854	-0.574	0.353	-0.116	0.152	-0.717	0.099	0.534	-0.533	-0.591	0.759	-0.636	0.411	-1.559	-1.777	-0.024	-0.648	0.177	0.948	0.706	0.323	0.599	0.05	0.807	-0.52	0.986	0.458	-0.068	1.499	-1.296	1.168	0.371	0.042	-0.249	-0.035	0.315	0.036	-0.985	-0.051	1.729	0.117	0.105	0.605	0.088	0.777	0.119	0.211	0.587	0.66	-0.271	0.438	0.102	-1.397	-0.843	0.468	1.71	1.238	0.249	1.135	1.052	0.217	0.328	1.022	0.185	0.17	0.168	0.595	0.45	0.581	0.007	-0.034	0.199	0.421	0.002	0.474	0.578	0.011	-0.636	0.61	0.128	1.363	-3.402	0.843	0.421	0.102	0.319	1.107	-0.671	1.525	-0.706	2.577	-0.286	-0.032	0.002	-1.29	-0.027	1.83	2.145	-2.453	0.127	-1.011	0.16	0.706	1.257	-1.103	0.485	-0.496	0.005	0.808	0.67	-0.189	-0.103	-0.159	0.13	-0.419	0.269	0.143	0.24	2.412	0.063	0.231	0.93	-0.66	-0.948	0.307	1.121	1.356	0.03	-0.687	0.436	0.726	0.489	0.102	0.106	-1.366	2.164	0.038	-1.131	0.455	-0.5	-0.437	-0.432	-0.161	0.806	0.007	-0.86	0.043	1.223	0.55	-0.127	0.094	0.078	1.062	0.824	0.175	-1.061	-0.487	-0.355	0.351	0.139	1.472	0.582	-0.644	0.225	-0.029	0.134	0.651	0.711	-1.184	0.683	-0.647	-3.377	-0.384	1.353	0.532	-2.142	0.606	0.701	0.884	2.586	0.41	0.821	1.228	0.089	-0.763	-0.197	0.075	1.005	1.08	0.206	1.312	-0.74	2.457	0.311	0.25	0.137	0.022	0.108	0.066	0.112	0.285	1.996	1.413	2.244	1.472	-1.809	0.175	0.373	-0.24	-0.046	0.347	0.252	1.352	-3.07	0.073	-0.329	0.02	0.585	-0.146	-0.208	-0.839	0.17	0.863	-1.353	0.289	0.132	2.028	0.285	0.03	0.563	0.004	0.892	1.254	-2.13	0.554	1.724	0.6	0.09	-0.105	0.146	-1.207	-0.081	0.293	0.312	-0.528	0.26	0.122
X1493	X46613	0.032	0.062	-1.515	1.848	0.17	-0.394	-0.28	0.231	0.477	-0.258	-0.062	-0.696	-1.231	-0.092	-1.133	0.225	0.565	0.321	0.348	-0.557	0.031	0.226	0.4	0.707	-0.599	-0.133	-0.133	0.638	-0.18	-4.65	-2.008	-0.249	-0.214	0.038	-0.093	-0.053	0.177	3.053	0.247	-1.194	-0.132	0.085	-1.177	-0.007	-0.111	-0.055	0.214	-5.531	-0.348	-0.116	1.338	0.276	-0.422	-3.528	-0.127	-0.379	-0.854	-0.346	1.44	-0.14	-0.638	0.344	0.612	-0.1	-0.165	0.119	1.464	-0.061	-1.227	-0.448	-0.449	1.731	-1.155	-0.843	0.299	0.277	-1.155	-0.185	0.113	-0.581	-0.055	-2.117	0.448	0.391	-0.061	-0.11	-0.499	-2.911	2.146	-0.181	-0.018	0.085	-0.208	-0.507	0.082	-0.106	0.198	0.467	0.057	-0.213	-1.486	-0.52	-0.39	-0.573	-1.014	-0.221	-0.101	-0.062	-0.042	0.274	1.419	-0.807	-0.926	-0.063	0.357	-0.766	-1.031	-1.24	0.622	0.331	-1.096	-0.003	1.323	-0.042	-0.076	-0.83	-0.888	0.287	-0.369	1.648	-0.692	-0.893	-0.121	-0.368	0.637	-0.319	-0.743	-0.175	-0.583	-0.205	-0.046	0.225	-0.278	0.654	-1.068	-1.177	0.224	0.308	1.88	-0.107	-0.649	0.044	-0.587	-0.527	0.667	-1.161	-0.02	-2.154	-0.431	0.341	0.509	0.827	0.436	1.314	1.204	0.479	-0.021	-0.504	-0.14	0.023	-0.007	0.072	-0.2	-0.938	0.087	-0.081	1.382	-0.055	0.737	-0.096	0.48	1.292	0.04	0.007	-1.176	0.059	0.241	-0.154	0.633	1.248	-1.951	-0.333	0.176	-0.879	-0.639	0.968	0.271	-0.14	-0.164	0.108	0.523	-1.074	0.014	-0.141	-0.108	-0.188	-0.034	0.543	-0.955	0.057	-0.311	1.338	-1.554	-0.056	1.263	-4.045	0.872	0.143	-0.078	0.456	2.737	-0.999	1.527	0.484	-1.671	1.434	-0.094	-0.082	0.398	-0.697	1.225	0.378	0.713	1.252	0.397	-0.173	1.238	1.747	0.226	-0.23	2.846	-0.162	0.097	0.427	-1.117	1.218	0.073	-0.13	-0.419	0.109	-0.886	-0.172	0.096	0.088	-1.502	-0.749	0.682	-1.128	0.637	-2.245	0.994	3.418	-0.771	-0.716	0.686	-1.483	-0.07	-0.067	-0.087	1.307	0.064	-1.319	-1.047	-1.94	-0.001	-0.182	-0.924	0.401	0.644	1.115	0.063	-2.979	-0.408	-0.352	-0.054	-0.095	1.446	-0.001	-0.567	-0.271	4.538	-0.2	0.241	0.064	0.917	0.11	-1.524	-0.529	-0.226	-0.035	0.17	1.09	-1.27	-0.601	-0.43	5.681	0.217	0.691	-0.271	0.238	0.783	-1.929	0.41	0.605	-0.769	-0.09	4.089	-0.021	-0.809	-0.096	-0.028	-2.549	1.198	-0.977	0.181	-0.591	1.663	-0.356	0.236	-0.053	0.103	-0.054	-0.538	-0.075	0.878	1.263	-0.069	-1.243	-0.091	-0.543	0.155	-0.486	0.33	0.183	0.261	-0.064	-2.504	-0.285	0.807	-0.028	-0.986	-1.41	-0.019	2.665	-0.083	0.739	-2.876	-0.912	3.731	-0.126	0.714	-0.102	-0.262	-0.495	-0.577	-0.317	-0.626	-1.1	-0.171	1.835	-0.245	-0.036	-0.143	-0.494	-1.93	1.176	-0.298	-0.154	-0.408	0.043	2.629
X1493	X47911	0.158	0.163	0.539	1.191	1.009	0.951	-0.78	-0.031	0.03	0.957	0.154	0.632	-2.892	0.376	0.08	-0.457	0.225	0.001	-0.08	0.727	-0.053	0.169	-0.675	0.55	-2.46	0.077	0.128	-0.187	0.201	1.388	2.144	-0.258	-0.466	0.373	-0.003	0.159	0.202	-0.999	0.829	-0.03	-0.042	0.02	0.128	-0.054	0.166	-0.064	-0.301	-2.791	0.711	-0.177	-2.461	-0.108	0.506	-3.071	0.456	0.198	0.316	1.974	-0.396	0.083	-0.574	-0.458	-0.234	-0.042	0.269	0.171	0.49	-0.226	0.408	-0.805	0.227	-0.399	2.144	-3.084	0.743	0.058	0.574	0.105	0.173	0.17	0.125	0.011	-1.54	0.405	0.116	0.1	0.129	-0.562	-0.154	-0.791	0.245	0.905	-1.121	-0.527	0.233	0.171	-0.318	0.978	0.142	0.012	1.031	0.761	-0.002	1.059	-0.762	0.022	0.027	-0.269	0.129	0.177	-1.199	-0.542	0.201	-0.038	-0.427	0.765	0.192	0.349	1.541	0.866	0.786	0.451	0.585	0.597	0.119	1.229	-0.659	-0.006	0.048	1.074	-0.434	1.522	0.158	1.605	0.723	0.289	-0.142	0.214	-0.084	0.575	0.123	0.444	3.692	0.0	-0.49	-0.306	0.194	0.153	-1.399	0.021	-0.368	-0.117	-0.01	-0.028	0.525	1.831	0.15	1.522	0.189	-0.539	0.152	-1.225	1.062	0.175	0.837	0.116	0.136	-0.285	-0.489	0.961	0.133	0.353	-0.122	0.671	0.143	0.123	1.378	0.138	0.678	0.095	-0.204	-1.101	0.437	1.11	-0.584	0.143	0.821	1.278	0.755	0.424	1.282	0.303	-0.267	-0.212	0.23	-0.512	0.981	0.136	0.064	-0.088	-0.444	-0.087	0.878	1.113	0.019	0.151	0.607	0.127	-0.87	0.29	-0.097	-0.404	-1.205	0.154	0.243	0.316	0.721	-0.238	0.099	0.395	1.072	1.222	1.261	0.422	0.364	0.382	-0.413	0.244	0.571	-0.462	-0.416	1.254	3.926	0.089	0.403	0.491	1.063	-2.011	-1.146	0.435	2.106	0.699	0.236	1.117	0.881	-2.478	-0.257	0.168	-0.022	0.043	0.084	0.061	-0.674	0.09	-1.495	-1.12	0.057	0.006	-1.63	-0.446	1.004	1.2	-0.66	-0.023	0.935	0.879	0.133	0.008	-0.549	1.675	0.229	-1.429	0.537	1.248	0.399	-1.682	-0.873	0.611	0.27	1.079	0.05	1.681	0.587	-0.193	-0.001	0.12	1.32	0.947	0.375	0.358	-1.652	0.684	0.397	0.191	0.967	0.55	-0.068	0.375	-0.084	-0.35	0.085	0.428	0.49	1.122	-0.993	-2.456	-0.677	2.052	-0.193	-0.181	0.615	0.966	-1.591	1.14	-1.674	0.854	0.982	0.129	0.417	0.295	0.026	1.227	0.907	-0.456	1.374	0.477	0.426	-0.152	-0.167	0.205	0.058	0.04	-0.365	0.157	0.077	1.492	1.036	-0.836	1.201	0.817	0.123	-0.404	0.315	0.295	-0.275	0.2	1.573	-1.639	2.529	-0.207	-1.696	0.595	-0.166	0.415	-0.765	0.598	0.938	-1.367	-2.246	-2.131	2.055	0.369	0.467	1.356	0.493	-1.394	-0.534	-0.058	-0.789	1.168	1.043	0.089	0.117	0.417	-0.094	-0.487	-0.336	0.311	0.664	0.08	1.232
X1493	X47921	0.258	-0.442	-0.227	0.576	-1.997	0.468	0.155	0.246	-0.12	1.044	0.265	0.138	-0.507	0.356	0.237	0.848	0.561	0.164	0.318	0.919	0.267	0.236	0.164	0.689	-0.435	0.124	0.421	0.474	0.186	-0.342	1.07	0.261	-0.695	0.455	-0.326	0.29	0.289	-0.227	1.453	-0.018	-0.106	0.527	-0.107	0.05	0.183	0.322	-0.744	-1.447	0.294	-0.309	0.629	0.816	1.04	-1.621	0.566	0.988	0.927	-0.26	0.347	0.259	0.118	0.392	0.613	0.848	0.299	0.344	-1.818	0.264	0.965	-1.174	0.501	-0.066	0.042	0.133	0.94	0.44	0.54	0.467	0.279	0.463	0.297	0.609	0.173	0.381	0.257	0.013	0.166	1.061	-1.31	-0.015	-5.575	0.784	0.934	0.415	0.344	0.266	0.168	0.457	0.237	0.427	0.493	0.033	-0.867	0.203	0.303	0.391	-0.011	0.374	0.288	0.345	0.113	-0.341	0.379	0.042	0.562	0.301	0.408	0.181	-0.848	0.699	0.681	0.187	0.468	0.75	0.248	0.903	0.244	0.525	0.261	-0.007	0.231	1.716	0.288	0.223	1.133	0.644	0.414	0.161	0.011	0.419	0.25	1.312	1.627	1.26	2.132	-0.129	0.28	0.099	-2.032	0.128	-0.558	0.326	0.42	0.138	0.517	-0.568	0.22	0.341	0.201	0.532	0.421	0.556	1.051	-0.478	1.06	0.548	0.248	-0.296	0.004	0.647	-0.337	0.15	0.324	1.621	0.025	0.073	0.065	0.266	0.794	0.28	0.534	0.797	0.399	0.176	1.665	0.137	0.482	0.409	0.412	-0.592	-0.365	0.396	0.667	0.871	0.385	0.546	0.023	0.297	0.272	0.262	0.717	0.604	-0.36	0.119	0.257	0.304	0.306	0.266	-0.022	0.647	0.313	1.311	-0.491	0.209	0.732	-0.405	0.659	-6.814	0.275	0.378	2.063	0.278	1.194	0.589	1.614	0.525	0.358	0.327	0.172	0.821	1.181	3.206	2.521	0.422	-0.519	0.344	1.342	-0.443	0.737	0.263	0.112	0.233	0.486	-0.095	1.115	3.166	0.495	-0.088	0.734	-0.203	0.434	-0.281	-0.989	0.266	1.654	-0.334	0.061	-0.011	0.187	1.0	1.27	0.599	0.373	0.117	1.183	-0.161	0.243	-0.038	0.772	2.053	0.298	-0.777	0.396	0.241	0.489	-0.262	-1.273	0.769	0.355	-0.927	0.021	-1.575	0.339	0.377	-0.049	0.242	1.652	1.198	0.29	0.436	1.775	0.51	0.507	0.278	-0.127	0.047	-0.271	0.37	0.314	0.236	-0.289	0.807	-0.405	0.001	-0.369	1.243	-0.992	0.47	-1.239	0.508	-1.081	1.222	1.447	2.087	0.823	-0.056	-0.191	0.221	-1.058	0.351	0.274	1.541	0.87	0.799	0.165	-1.602	2.31	-0.257	-0.278	0.227	-0.334	0.204	-0.224	0.234	0.591	1.077	1.31	0.792	1.51	1.034	0.224	-0.607	0.189	0.157	0.789	-0.137	1.942	0.279	0.467	0.421	0.361	0.389	-2.277	0.868	0.441	1.027	1.187	-1.985	-3.283	0.498	1.862	0.396	0.248	0.524	-0.997	1.352	0.052	0.649	0.172	0.609	1.318	0.073	-0.714	0.514	-2.081	0.267	-0.513	0.634	0.204	0.359	0.907
X1493	X46616	0.151	0.019	0.07	0.417	0.903	0.235	0.311	-0.135	-0.133	0.587	0.246	0.188	0.032	-0.702	0.903	1.919	0.068	0.341	-0.297	1.031	0.168	-0.163	0.324	0.217	0.25	0.12	0.24	-0.589	0.264	-0.732	-0.721	0.304	0.35	0.448	0.211	0.139	0.316	1.264	0.976	-0.635	-0.235	0.199	0.197	0.481	0.244	0.289	-0.012	-2.679	0.09	0.252	0.755	0.945	0.265	-5.216	0.585	-0.008	2.885	-1.55	0.222	0.113	0.533	-0.089	0.421	0.806	0.331	-0.32	1.011	0.11	0.917	-1.489	0.518	-1.365	0.554	-0.164	-0.902	-0.292	-1.984	0.445	0.012	0.526	0.259	1.04	0.886	0.031	0.153	0.194	0.176	0.941	1.931	0.087	0.566	0.15	2.027	0.439	0.313	0.183	0.252	0.743	0.243	0.348	-0.262	-0.011	-0.182	0.516	0.045	0.275	-0.12	0.0	0.273	0.129	0.722	-0.009	-1.121	0.042	0.649	0.345	-0.302	0.828	-0.318	0.499	1.128	0.083	-0.251	0.817	0.255	0.196	0.433	-0.408	0.147	1.601	0.256	1.431	0.219	-0.1	0.597	-0.922	0.407	0.312	-0.054	1.356	0.219	0.377	4.745	0.409	0.799	0.822	0.238	-1.494	-2.466	0.177	-0.771	-0.358	0.595	0.271	0.532	0.308	0.204	2.816	0.421	0.068	0.362	2.04	0.302	-0.868	1.212	0.538	0.191	-1.192	0.41	0.14	0.22	0.076	0.343	1.918	-0.468	0.145	1.362	0.243	0.408	0.174	-0.286	0.73	0.477	-2.466	0.305	0.058	-0.83	-0.018	-0.049	1.306	-4.0	0.332	0.167	0.144	-0.394	0.502	1.448	-0.421	0.178	0.215	-1.054	-0.595	1.28	0.067	0.198	0.237	0.834	0.348	0.441	0.761	0.35	0.317	1.625	0.236	-0.083	0.904	0.307	-0.054	0.231	0.484	1.12	0.526	1.909	0.521	1.175	1.06	0.232	0.272	-0.053	-0.054	1.409	-2.6	0.465	0.364	1.963	0.357	0.721	3.381	0.89	1.104	-2.271	0.524	-0.625	0.862	-0.165	2.756	0.378	0.075	-0.176	0.306	-0.074	-1.177	0.543	0.234	0.979	0.882	0.038	0.769	-0.501	1.569	0.762	-1.392	0.439	0.178	0.519	0.961	0.205	-0.153	0.314	1.186	0.353	-2.516	1.161	1.889	0.095	0.387	-0.837	0.353	-0.535	0.769	0.246	2.6	0.575	0.413	0.256	0.148	0.254	-0.041	0.452	0.278	3.767	0.815	-0.119	0.247	-1.251	0.399	0.538	0.042	0.165	0.243	0.005	-0.413	1.924	0.054	1.13	1.36	0.812	-1.373	0.445	0.431	0.449	-0.066	0.797	2.643	0.383	-0.941	1.088	0.027	0.289	0.319	-0.509	1.051	-0.245	-0.57	0.341	-0.064	3.005	0.381	0.255	0.268	0.2	0.072	0.153	0.261	1.477	-12.04	1.54	-1.17	1.81	0.192	0.235	0.2	0.338	0.36	0.866	0.28	0.994	0.054	1.869	0.292	3.017	0.007	0.031	1.661	-1.017	0.868	-0.208	-2.413	-3.859	0.501	-2.891	0.101	0.189	1.775	-0.974	1.336	-0.231	-1.238	0.337	-0.712	0.83	0.225	0.138	0.101	1.473	0.356	-0.034	0.266	0.711	0.304	1.156
X1493	X47639	0.177	0.729	0.783	-1.255	0.835	-0.63	0.408	0.15	-0.498	-0.287	0.146	-1.99	-0.465	-0.244	0.915	-1.067	0.646	-0.162	0.21	0.609	0.216	0.129	0.663	0.466	-1.373	0.162	-0.525	0.68	0.212	-2.515	-1.207	0.017	-0.358	0.323	0.2	-0.34	0.319	3.312	-0.286	0.413	-0.013	-0.203	0.089	0.888	0.156	0.241	0.076	-4.025	-0.328	0.114	12.48	2.322	0.581	-2.496	0.391	1.194	1.581	-0.664	0.483	0.262	1.299	-0.271	0.42	-1.611	-0.329	-0.055	1.349	0.183	-0.649	0.836	0.259	-0.572	-0.836	-0.259	0.622	-0.281	0.76	0.288	0.238	-0.258	-0.142	0.9	-1.281	0.365	0.045	0.018	0.059	-1.938	2.03	0.464	-1.098	-0.446	-1.166	0.416	0.24	-0.05	-1.507	0.811	0.131	-0.245	0.853	-1.264	-0.667	2.464	-0.659	0.166	0.044	0.367	0.187	-0.098	0.719	0.359	-0.451	0.043	-1.43	-0.7	-1.67	1.254	1.257	2.297	0.656	0.059	0.866	0.504	0.124	-2.951	0.635	-0.995	-0.124	0.887	1.223	1.087	0.162	0.547	1.364	0.572	0.271	0.378	-0.577	1.028	-0.221	1.324	5.575	0.883	0.434	0.585	0.334	-2.124	1.239	0.039	-0.278	-0.074	-0.24	-0.204	0.014	0.117	0.125	1.447	0.306	-0.417	0.412	3.448	0.877	-0.909	0.697	0.104	0.141	0.003	-0.019	-0.578	0.116	0.355	0.336	0.004	0.147	0.099	-0.68	0.049	0.57	0.149	-0.033	0.736	0.451	-0.405	-0.615	0.132	-0.986	-0.473	-0.766	1.156	-3.761	0.171	-2.019	-1.092	-0.309	1.077	0.812	-0.105	0.187	0.196	-0.249	-0.054	0.73	-0.327	0.125	0.178	-0.679	0.385	-1.746	0.289	-0.095	-0.899	-2.485	0.226	0.905	1.227	0.604	0.113	0.058	0.341	1.37	1.196	-0.3	0.433	-0.958	1.549	0.679	0.061	0.483	-0.135	-0.875	-1.187	-2.427	0.185	-0.772	-0.149	0.878	-1.049	3.033	-0.415	1.392	0.028	-0.111	-0.79	0.18	-0.557	0.272	-0.002	0.494	0.234	-0.453	0.213	0.081	0.095	-1.199	0.536	0.454	-0.447	0.487	-0.023	0.831	-0.586	-0.516	-0.489	0.776	-0.824	0.135	0.028	0.517	1.363	-0.098	-0.518	0.188	0.098	0.189	-1.353	-0.69	0.516	0.435	0.891	0.063	-3.352	0.432	-0.135	0.021	0.045	1.082	0.785	0.325	0.212	-0.199	-0.341	0.035	0.177	-0.516	0.466	-0.853	0.633	-0.047	0.158	0.288	-0.343	-1.222	-0.24	3.255	8.324	-0.529	-0.18	0.51	0.68	0.519	-0.25	-0.677	0.445	0.549	0.711	-0.366	0.161	0.065	0.26	0.094	1.009	-0.656	0.535	-0.11	-0.162	1.559	-0.102	-0.114	0.137	0.403	0.054	-0.275	0.028	0.826	1.219	0.371	-0.66	0.988	-0.132	0.121	0.533	0.277	0.234	0.287	-0.031	1.283	0.077	0.27	0.484	-1.364	0.503	0.167	-0.469	0.401	-0.066	0.626	-1.094	-1.816	0.233	-0.279	0.321	-0.015	1.111	-0.985	0.884	-0.413	-0.958	0.452	0.962	0.863	0.126	0.115	0.359	-1.147	0.317	0.463	0.408	-0.149	0.191	-0.143
X1493	X46620	0.253	0.174	0.744	2.274	0.749	1.351	0.167	0.089	0.385	1.039	0.317	0.595	-0.205	0.604	0.796	0.44	0.262	0.35	0.2	-0.073	0.282	0.195	0.291	0.686	0.061	0.206	0.526	0.412	-0.048	-0.514	1.436	0.14	-0.02	-0.085	0.361	0.271	0.382	-0.66	0.649	-0.201	0.298	0.329	1.053	0.766	0.281	0.337	-2.181	-1.473	0.755	0.438	0.95	-0.324	0.439	0.559	0.485	0.567	0.878	0.938	0.437	0.306	1.085	0.247	0.061	-0.063	0.419	0.202	1.766	-0.192	1.161	1.201	0.26	0.436	-0.108	0.273	0.347	0.429	-0.233	0.463	0.386	-0.173	0.292	0.057	0.353	0.421	0.289	0.313	0.196	-0.629	3.152	-1.326	0.666	0.8	0.889	-0.019	0.285	0.362	-0.588	0.438	0.309	-1.214	0.314	-0.348	0.474	0.524	-0.41	0.411	-0.403	0.368	0.347	0.391	2.03	-0.072	0.404	0.303	0.428	0.796	-1.582	0.469	-1.883	-0.208	-2.614	0.368	0.647	0.691	0.309	-3.969	0.209	1.032	0.318	-2.84	0.079	0.136	0.264	0.939	0.16	0.267	0.528	0.149	0.283	1.265	0.313	0.432	-0.133	1.096	0.871	-1.072	0.458	-0.657	1.97	0.116	-0.189	-0.203	0.073	-0.408	0.613	-1.496	0.268	-1.163	-0.371	-0.396	0.608	1.434	1.82	0.776	0.823	0.735	0.324	0.135	0.466	1.337	0.304	0.514	0.226	-1.424	0.28	0.195	0.088	0.207	0.87	0.316	0.539	1.092	0.649	1.733	-0.595	0.173	0.344	-0.041	0.87	0.815	1.225	0.415	0.978	0.975	-0.383	1.281	0.39	0.165	0.08	0.341	0.994	0.142	0.9	-0.641	0.219	0.091	0.482	0.54	0.494	-0.092	0.046	1.236	-0.304	0.313	0.66	1.77	0.213	0.696	0.026	0.434	3.24	-0.857	0.548	0.649	-0.749	-0.066	-0.187	-1.056	0.125	0.775	2.092	2.177	0.644	0.465	1.352	0.369	1.599	2.561	1.559	0.871	0.498	0.549	0.439	2.126	-4.854	2.774	0.51	-0.244	-0.86	-0.411	0.327	0.932	-0.101	0.191	-1.664	0.03	0.682	-0.53	0.639	-1.991	1.387	-0.691	-1.043	0.535	1.01	-2.047	0.268	0.307	-0.01	1.778	0.312	-1.489	0.268	1.299	-0.307	-0.306	-0.384	0.824	0.663	1.562	0.067	1.947	0.708	-0.129	0.226	0.089	1.136	1.034	-0.44	0.322	1.781	0.182	0.339	0.292	0.128	0.55	0.118	-0.606	0.2	0.301	0.784	0.613	0.094	0.453	-0.974	5.882	0.334	-0.215	0.509	0.701	0.799	1.279	1.334	2.455	0.8	-0.483	2.052	0.179	-0.128	0.141	-0.023	-1.77	1.192	0.35	0.491	0.548	-1.237	0.165	0.285	0.154	-0.563	0.137	-0.792	0.175	1.353	2.261	0.961	-0.518	0.275	-0.565	0.062	0.053	0.407	-0.006	0.564	0.032	1.24	0.354	-0.695	0.693	-0.677	0.727	0.316	0.002	0.287	0.084	-0.203	-0.574	2.208	0.297	-0.378	0.004	0.52	-1.173	0.188	0.394	0.0	0.063	0.179	0.621	1.291	0.294	0.329	-0.356	-1.592	0.782	0.605	0.533	-0.245	0.38	1.326
X1493	X46628	0.036	-1.933	0.101	1.538	0.715	-0.142	0.2	-0.181	0.065	0.154	-0.037	-0.19	0.085	-0.137	-2.332	1.702	0.699	-0.047	-0.161	-0.049	-0.158	-0.113	0.581	0.131	0.374	-0.041	-0.409	-0.705	-0.05	-3.48	-1.679	-0.182	0.165	-0.543	-0.149	0.034	0.142	2.206	0.93	-0.816	-0.061	0.101	-0.007	-0.564	-0.121	0.44	0.996	-3.293	-0.537	-0.299	-0.434	0.082	0.472	2.008	0.497	-0.835	0.753	-1.15	0.865	-0.041	-0.233	-0.172	0.275	-0.321	-0.008	0.371	2.16	-0.143	0.842	-0.186	0.445	-0.819	-1.215	-0.351	0.313	0.897	0.532	0.017	-0.187	0.025	0.08	0.54	0.201	-0.025	-0.089	-0.071	-0.371	0.364	0.633	0.201	0.268	-0.235	-0.492	-0.162	-0.318	-0.024	-0.393	-3.585	-0.066	0.321	-3.798	-0.648	0.559	-0.291	-0.6	-0.222	-0.111	-0.271	0.111	-0.252	1.049	-0.568	-0.861	-0.073	-0.818	-2.386	-0.048	-0.145	2.503	0.307	0.315	-0.094	-0.843	-0.139	-0.075	-0.059	0.157	-1.15	0.266	-0.032	-0.891	-0.767	-0.073	-0.581	-1.807	0.79	-0.664	-0.653	0.185	0.455	0.039	1.435	2.22	1.113	-1.246	-0.849	0.129	-0.892	0.249	-0.104	0.726	-0.3	0.996	-0.501	0.191	-0.819	-0.097	-0.185	-0.349	-0.056	0.148	-0.698	0.829	0.716	0.401	-0.582	0.183	-0.292	-0.203	0.539	-0.099	-0.29	0.141	-0.497	-0.113	-0.097	-0.322	-0.057	-0.519	-0.116	0.416	-0.338	0.348	0.884	-0.87	0.036	-0.995	-0.453	-1.737	0.296	-5.605	0.035	0.918	0.719	-0.161	1.291	0.741	0.009	-0.173	0.118	1.066	-0.563	1.179	-0.684	-0.095	-0.111	-0.379	-0.107	0.482	-0.327	-0.04	-0.734	-0.411	0.113	0.783	0.581	-0.63	0.416	-0.105	0.405	2.533	0.237	0.587	0.271	-0.8	2.383	1.037	-0.208	-0.397	-0.513	-0.385	-1.475	-0.821	0.232	0.85	-0.406	1.287	0.625	0.909	-0.62	-0.819	-0.44	-0.407	-0.46	0.385	-1.337	0.737	-0.168	0.203	-0.277	0.3	-0.768	-0.584	-0.085	-0.711	2.135	0.247	0.07	0.492	-0.825	0.112	-0.059	-0.834	-0.587	0.142	-0.906	-0.097	-0.107	0.42	-6.895	0.406	-0.807	0.628	1.557	0.007	-1.559	-0.926	-0.039	0.14	1.341	-0.099	0.418	0.054	-0.212	-0.126	-0.111	1.604	0.906	-0.343	0.012	1.49	1.378	-0.274	-0.152	-0.268	-0.4	-0.717	0.251	-0.191	-0.05	0.4	1.003	-1.147	-0.673	-0.211	4.376	-0.969	-0.848	0.316	-2.421	0.351	-2.659	0.227	-1.313	0.168	-0.477	0.005	-0.063	-0.192	0.04	-0.091	-0.918	-0.335	-1.457	1.722	0.183	3.2	-0.293	-0.056	-0.1	-0.43	-0.059	-0.368	-0.007	-1.358	1.995	-1.862	-0.529	-1.561	0.14	-0.144	0.399	0.161	0.56	0.177	-0.185	-1.428	0.151	-1.222	0.476	-0.849	-0.826	0.134	-0.502	-0.129	-0.541	0.578	-1.239	-0.665	-0.253	0.01	-0.658	-0.007	1.797	-1.219	0.382	1.202	-2.033	0.556	0.262	1.476	-0.058	0.046	-0.811	-1.536	0.652	-0.461	0.366	-0.233	0.088	-0.526
X1493	X46621	0.249	-0.303	-0.669	-0.535	0.562	0.639	0.169	0.071	-0.362	1.482	-0.529	0.701	-0.072	0.605	1.957	0.601	0.312	0.369	0.216	0.659	0.184	0.209	0.572	-1.556	-0.633	0.262	0.348	0.23	0.288	-3.413	1.145	0.232	-0.032	-0.511	0.285	0.28	0.112	1.232	0.858	-0.315	0.296	0.179	0.251	-0.009	0.241	0.248	-1.341	-7.473	0.371	0.207	-1.104	-0.133	0.781	6.595	0.223	-0.33	1.661	0.403	0.751	-0.505	0.586	0.314	-0.258	0.078	0.378	0.286	2.19	0.222	-0.27	-2.739	0.556	0.134	0.528	-1.87	-2.674	-0.131	0.641	0.288	0.284	0.475	0.239	1.35	0.053	0.171	0.185	0.271	-0.11	-0.256	0.2	-0.525	-0.801	-0.246	0.126	0.467	0.279	0.143	-0.632	1.192	0.261	0.383	0.867	-0.614	-0.696	-1.199	0.059	0.361	0.07	0.107	0.289	0.154	0.983	0.22	0.169	0.249	0.615	0.256	0.131	0.531	1.876	-0.952	-1.23	0.349	1.554	0.841	0.236	0.806	0.546	0.361	0.225	-1.405	0.845	-0.343	0.258	0.449	0.488	0.693	0.646	0.321	-0.501	0.619	0.261	0.351	4.266	0.954	1.068	-0.211	0.449	-0.979	-3.687	0.227	-0.806	-0.595	0.271	0.023	0.597	0.039	0.226	1.607	0.039	-0.078	0.541	-0.469	1.739	0.139	1.176	0.661	0.199	0.822	0.452	0.717	0.263	0.302	0.359	1.064	0.256	0.238	0.812	0.251	0.397	0.207	-0.257	0.901	0.27	1.054	0.202	-0.07	0.192	0.69	0.754	0.839	-1.007	0.397	0.38	0.759	-0.681	0.913	-3.05	-0.003	0.156	0.295	1.378	0.626	1.083	0.188	0.206	0.255	0.457	0.185	0.325	0.484	0.283	0.196	0.457	0.316	0.14	1.96	0.786	0.541	0.243	0.229	2.523	-0.316	1.947	0.423	1.054	0.421	0.227	0.159	0.372	0.245	0.686	-0.898	-0.082	0.404	0.285	0.09	0.41	3.326	-2.072	0.396	0.138	0.43	0.432	2.276	-2.388	1.001	-0.411	0.06	0.211	-0.001	-0.327	-0.01	0.117	0.259	3.092	0.456	0.629	0.374	0.616	-1.011	0.206	-0.516	0.179	-1.333	0.109	0.521	0.16	0.267	0.683	1.495	-0.072	-0.011	-1.16	1.038	-1.912	3.873	0.465	0.709	0.566	-2.073	0.251	4.254	0.202	-0.124	-0.109	-0.044	1.425	0.331	0.45	0.426	0.715	0.058	0.172	0.271	-0.581	0.767	2.167	-0.14	-0.16	0.243	0.636	-0.144	-0.427	0.347	-0.794	-3.776	0.486	0.907	0.375	-0.756	0.447	1.806	1.227	4.568	0.419	-0.204	1.066	0.246	-0.746	0.321	-0.948	1.215	0.979	-0.391	-2.285	0.577	0.842	0.388	0.343	0.288	-0.143	0.19	-1.881	0.274	0.732	3.773	0.502	1.167	2.365	-1.944	0.049	-0.607	0.352	-0.017	0.86	0.222	-0.431	-0.543	0.274	0.128	3.622	0.297	0.117	-1.594	-0.63	0.96	-0.406	-2.166	1.003	-0.177	2.911	0.216	0.447	1.369	1.038	1.605	0.855	-1.601	0.41	-0.628	0.305	0.259	0.227	-0.09	0.867	0.893	0.338	0.81	0.681	0.321	-0.3
X1493	X46510	0.18	0.626	0.53	0.728	1.137	0.156	0.256	-0.074	-0.342	0.783	0.135	0.199	0.668	-0.408	-0.868	1.452	0.392	0.19	0.182	0.801	0.094	0.158	-0.27	0.366	-0.143	0.126	0.5	0.204	0.166	-15.352	1.514	0.276	0.199	0.387	0.092	0.168	0.238	-0.736	0.979	-3.504	0.085	0.114	-0.255	-0.305	0.141	0.096	0.538	-0.302	0.488	-0.027	-1.29	0.085	0.24	-1.244	0.251	0.212	1.413	0.691	-0.196	0.235	-0.474	0.281	0.247	1.082	0.333	0.148	0.404	0.034	-0.055	-0.94	0.547	-0.158	-0.377	-0.447	0.015	0.291	1.025	0.046	0.076	0.296	0.139	0.696	-0.128	0.169	-0.007	0.075	0.067	-1.041	-1.0	-0.199	0.299	0.067	0.309	0.036	0.104	0.165	0.162	0.44	0.139	0.264	0.288	-0.07	0.173	-0.702	0.342	-0.007	-0.009	0.18	0.125	-0.119	-0.343	-0.649	-0.207	0.115	0.646	0.558	0.046	-0.1	0.603	-0.001	0.402	0.174	0.804	0.296	0.129	0.254	-0.779	-1.117	-0.005	1.216	-0.362	0.865	-0.033	0.262	1.032	-0.035	0.391	0.204	-0.349	-0.179	0.117	0.468	1.745	0.106	0.395	0.068	0.288	-0.082	-1.591	-0.016	0.086	0.119	0.072	-0.353	0.565	0.041	0.129	0.858	-0.507	-0.367	0.179	-0.025	1.202	1.004	0.932	0.626	0.14	0.503	-0.029	0.779	0.127	0.332	-0.0	-0.448	0.144	0.084	-0.214	0.112	0.608	0.136	0.472	0.99	0.394	0.795	-0.317	0.115	0.491	-0.722	0.257	0.857	1.47	0.016	1.028	0.353	0.145	1.508	1.104	-0.216	-0.064	0.179	0.71	0.613	-0.271	0.073	0.067	-0.165	0.431	0.176	-0.43	0.11	-0.069	0.387	0.754	0.214	-0.065	1.745	0.593	0.382	0.12	0.195	0.798	-0.119	1.445	0.321	0.215	0.094	-0.263	0.111	0.618	0.52	0.975	0.456	0.18	0.279	0.13	0.336	0.121	2.356	-1.315	0.468	0.52	0.494	0.494	-1.15	-1.025	2.6	0.335	0.188	-0.649	0.26	0.796	-0.73	0.738	-1.772	-0.112	-0.474	0.085	-1.038	-0.313	-0.12	-0.107	0.328	-0.156	-0.744	0.259	-1.196	-0.007	0.124	-0.788	1.967	0.173	0.295	-0.443	-0.861	0.057	5.878	-0.389	0.665	-0.03	-1.211	0.126	-1.558	-0.22	0.204	0.097	0.145	1.517	1.063	0.075	0.204	4.548	0.183	0.441	0.157	0.312	-0.049	-1.235	-0.567	0.268	0.104	-0.242	0.989	0.764	0.768	0.122	0.099	0.385	1.663	-0.008	0.906	0.229	0.359	-1.707	2.008	-0.88	0.155	0.171	0.155	0.115	-0.009	0.13	0.479	1.533	-0.203	-0.591	-0.107	-0.74	-0.212	0.38	0.087	0.502	0.073	0.075	0.13	0.706	0.041	0.349	0.067	-8.925	0.908	0.189	0.25	-0.017	0.352	0.178	-0.113	1.836	-0.824	1.635	-1.122	1.302	-0.329	0.212	-0.354	0.136	0.631	-0.524	0.259	0.045	0.012	-0.1	-0.105	0.386	0.006	1.668	0.475	0.271	-1.407	-0.067	1.33	-0.834	0.126	0.085	-0.438	-1.072	0.175	0.743	-0.709	0.157	0.287	3.462
X1493	X47201	0.193	-1.056	1.159	1.46	0.638	1.257	0.275	0.107	-0.562	1.176	0.143	0.757	-2.052	-0.467	0.759	0.027	0.938	0.108	0.043	0.878	0.152	0.08	-0.563	0.65	0.061	0.168	0.548	-0.475	0.232	1.738	0.787	-1.44	-0.644	0.423	0.033	0.207	0.401	-0.816	1.167	0.293	0.167	-0.403	0.263	-0.128	0.159	0.168	0.08	-0.757	-0.046	0.043	-3.144	0.639	0.569	-3.902	0.53	0.644	0.911	0.175	-0.795	-0.408	-1.161	0.541	0.252	0.225	0.221	-0.172	-2.209	0.001	0.303	-1.071	0.186	-0.794	1.314	0.114	-0.49	-0.357	1.121	-0.103	0.133	0.383	0.159	0.89	0.765	0.429	0.166	0.194	0.771	1.318	-0.967	0.003	0.697	-0.102	-0.854	0.384	0.292	0.142	0.58	1.203	0.171	0.372	0.273	-0.701	-0.264	-1.087	0.666	0.362	-0.017	-0.143	0.233	0.298	0.032	-0.739	-0.174	0.069	0.435	0.819	-0.459	0.54	1.94	-0.13	0.954	0.082	0.014	0.711	-0.001	-0.63	-0.034	0.039	-0.145	1.327	-1.04	0.069	-0.003	-0.308	-0.596	0.097	0.277	0.262	-0.596	0.163	0.152	0.891	2.614	0.106	-1.266	0.555	0.214	0.216	-1.817	-0.026	-0.519	-0.201	0.392	-0.173	0.374	0.21	0.164	-0.466	0.227	-0.073	0.16	-0.404	0.638	1.099	1.02	0.661	0.079	-0.843	0.256	-0.961	0.065	0.015	0.106	2.611	0.183	0.003	-0.037	0.123	0.816	-0.013	0.373	1.084	0.625	1.198	0.196	0.121	0.999	0.985	0.428	1.77	1.599	0.36	0.194	-0.422	0.158	-1.633	-2.764	-0.25	0.122	-0.01	0.128	1.058	1.074	0.169	0.118	0.165	0.62	-0.287	-2.072	0.513	0.316	1.28	1.033	-0.083	-1.151	1.539	0.871	0.251	0.07	0.452	2.13	1.242	-0.485	0.206	1.331	-0.109	0.073	0.241	-0.477	0.303	2.306	2.98	2.796	0.047	0.32	0.451	0.888	-1.589	-0.089	1.196	5.087	0.608	0.579	1.29	-0.302	1.822	-0.378	0.225	-1.412	0.065	-0.596	0.67	-0.311	0.125	2.701	-1.145	-0.283	-0.106	-1.806	1.925	0.383	0.841	-0.117	0.707	1.147	1.223	0.178	-0.042	-2.842	-1.1	0.254	0.712	0.286	1.555	0.161	-0.154	0.533	-0.406	0.177	1.334	0.178	-2.728	0.229	0.389	0.204	0.187	0.891	-0.315	0.236	0.405	-0.233	-0.157	0.442	0.192	0.081	0.369	0.755	-1.31	0.066	0.02	0.37	-1.22	-1.098	0.43	-0.52	-3.137	0.84	0.826	-1.298	0.992	-0.533	1.187	0.905	2.16	-0.195	-0.24	1.54	0.048	0.464	0.158	-0.01	0.589	1.224	0.515	1.72	0.107	-1.869	0.373	0.299	0.209	-1.281	0.175	-0.109	-0.041	0.765	0.43	1.279	-1.111	1.493	0.671	-0.051	0.698	0.219	0.777	-2.541	-0.134	-1.191	-0.07	3.163	-0.72	-0.281	0.511	-0.15	0.558	-0.927	0.985	-0.218	-1.777	-2.876	0.465	0.599	0.292	-0.043	-0.43	2.314	0.852	0.201	4.456	-0.02	-2.869	0.72	0.061	0.203	0.125	-0.4	-0.669	0.608	-0.374	-0.248	0.008	1.211
X1493	X47936	0.196	0.573	0.847	0.655	-0.682	0.282	0.204	-0.06	-0.181	0.923	0.169	0.27	-1.548	-0.009	-1.257	0.217	-3.184	-0.048	0.089	0.798	0.096	0.185	-0.165	0.596	0.186	-0.661	0.312	0.555	0.075	-0.303	1.361	0.159	0.034	0.395	-0.006	0.173	0.311	0.353	1.765	0.295	0.196	0.389	-0.459	-0.154	-0.971	0.024	-1.716	-0.108	-0.038	0.327	1.285	0.049	0.452	-3.425	0.49	-0.209	-0.122	0.012	-0.287	0.153	0.827	-0.017	0.237	1.068	0.301	0.059	-1.527	0.187	0.072	-0.229	0.421	-0.4	0.144	-0.261	0.399	0.27	1.014	0.158	0.107	0.391	0.176	0.753	0.405	0.244	0.147	0.173	-0.068	-0.186	-0.896	-0.015	-1.217	0.726	-0.865	0.246	0.251	0.077	0.792	0.787	0.149	0.334	0.705	0.061	0.307	-0.109	0.551	0.33	0.143	-0.109	0.118	-0.058	-0.175	-0.402	-0.347	0.153	0.233	0.711	0.541	-0.178	-0.128	0.455	0.463	0.352	-0.018	0.65	0.093	0.125	-0.564	0.017	-0.111	1.196	0.916	1.433	0.161	0.506	0.714	0.44	-0.231	-0.158	-0.485	-0.229	0.135	1.315	0.052	1.03	1.721	-0.542	0.239	0.014	-0.678	-0.002	-0.439	-0.158	0.026	-0.136	0.464	0.549	0.157	0.646	-0.228	0.142	0.393	-0.173	1.183	-0.175	0.924	0.357	0.091	0.164	0.26	0.505	-0.06	0.258	0.013	2.554	0.103	0.162	0.31	0.141	0.182	0.168	0.205	0.388	0.507	1.022	1.53	0.128	0.228	-0.08	0.675	-2.581	0.747	0.126	0.867	-0.389	0.27	0.959	0.221	-0.2	0.172	0.168	0.322	0.575	0.185	0.233	0.059	-0.001	0.378	0.482	-0.208	0.271	0.134	0.836	0.387	-0.188	0.112	0.527	0.132	-1.477	0.109	0.075	1.693	0.4	0.971	0.419	1.906	-0.003	0.463	0.249	-0.293	1.068	0.564	3.396	-3.333	0.364	-1.114	0.469	1.184	-2.261	0.538	0.911	0.823	0.558	0.656	1.158	0.975	3.104	0.162	-0.059	0.636	0.271	-0.324	-0.714	1.892	0.076	2.24	1.361	-0.266	0.888	-0.176	-1.948	1.116	-0.861	0.367	-0.729	1.037	-1.185	0.021	-0.017	0.669	1.899	-0.191	-1.619	0.889	-2.342	0.425	-1.899	-1.003	0.666	0.553	-0.719	0.031	-2.85	-0.594	-0.242	-0.026	0.008	1.482	1.05	0.398	0.379	1.322	-0.526	0.503	0.19	-0.765	-0.937	1.808	-0.059	0.264	-0.415	-0.562	0.979	0.774	-0.745	-1.135	1.57	-0.783	1.224	-0.616	-1.455	-0.932	-0.02	-0.639	1.937	-0.357	0.944	-1.711	0.198	-0.835	0.307	0.075	1.373	1.492	-1.108	1.545	-0.8	2.201	0.306	0.217	0.205	0.508	0.116	0.371	0.119	1.109	-1.608	-3.156	1.979	1.344	0.901	0.2	-0.479	-0.01	-0.504	0.684	-0.098	1.779	-0.478	1.844	-0.778	2.632	0.648	-0.896	2.154	-0.705	1.356	-0.384	-1.55	1.876	-1.069	4.133	-0.157	-0.356	1.524	-2.19	1.193	-0.624	-2.832	0.576	1.305	1.162	0.075	-0.286	0.446	-1.622	-0.571	-0.403	-4.295	-0.512	0.159	0.298
X1493	X46623	0.254	-0.044	0.267	-1.432	-1.243	-0.178	-0.057	-0.012	0.878	0.897	0.222	-0.449	-0.384	-0.805	1.163	-0.188	1.141	0.291	0.106	0.048	0.136	0.242	0.576	0.205	0.33	0.134	0.177	-0.705	0.051	-3.407	-1.984	0.204	0.47	0.115	0.289	0.25	0.344	0.85	0.862	0.161	0.271	0.202	0.823	0.923	0.187	0.279	-0.904	-3.01	0.027	0.201	2.277	0.157	-0.994	3.544	0.259	1.274	0.557	-0.53	0.94	0.34	-0.274	0.489	0.504	0.734	0.25	0.311	2.412	0.226	0.178	-0.326	-0.083	0.502	-0.557	-1.081	0.661	-0.885	0.453	0.217	0.31	0.456	0.217	0.912	-0.865	-0.108	-0.323	0.233	-0.932	-1.379	0.522	0.449	0.355	1.255	1.188	0.388	0.228	0.249	0.64	0.106	0.212	0.411	-0.101	-0.507	0.94	-1.671	0.039	0.338	0.153	0.504	0.272	0.07	0.052	0.301	-0.335	0.228	1.235	0.293	-0.021	-0.537	0.585	-0.484	-0.205	0.244	0.221	0.855	0.191	-1.51	0.019	1.135	-0.0	0.008	-0.502	-0.558	0.176	-0.024	-0.598	0.588	0.123	0.5	-0.635	0.079	0.227	2.07	0.867	0.972	3.081	-0.487	0.415	-0.522	2.253	-0.024	-0.879	-0.433	0.178	0.388	0.386	-0.073	0.194	-0.265	0.357	0.277	0.515	0.86	1.378	-1.092	0.265	0.566	0.246	-0.722	0.294	1.525	0.228	0.287	0.26	0.122	0.213	0.152	0.088	0.204	0.827	0.15	0.419	-0.85	0.186	0.908	1.747	0.021	0.126	0.237	0.481	0.092	-1.102	0.331	-0.45	0.607	-0.458	0.831	-0.137	0.087	0.12	0.176	0.779	-0.667	1.372	0.316	0.235	0.256	0.182	0.349	0.868	0.994	0.313	0.684	1.469	0.185	-0.106	-0.538	1.082	-0.292	0.074	0.488	2.641	-0.761	0.979	0.653	0.213	0.754	0.473	-0.141	-0.165	0.512	1.392	5.17	1.209	0.455	0.201	-0.597	0.953	2.357	2.062	-0.256	1.896	-0.482	0.558	0.276	-0.239	-0.583	0.519	0.229	0.212	0.25	-0.182	-0.027	-1.035	0.223	-0.626	0.808	0.494	0.077	0.745	2.916	0.116	0.311	-0.349	-0.415	0.536	-0.09	0.201	0.212	0.885	-0.476	0.368	-0.14	-0.058	0.875	-0.05	-0.674	0.389	0.392	0.452	1.233	0.133	-0.788	-0.432	0.03	0.17	0.208	1.036	0.449	-0.253	0.422	2.059	0.602	0.529	0.216	-1.394	0.641	-0.281	-0.283	0.294	0.238	0.817	-0.271	0.365	-0.423	-0.247	4.286	0.154	-1.525	-0.365	0.455	-0.176	0.064	0.363	0.516	-0.001	-0.184	2.702	0.194	-1.504	0.307	0.19	-0.367	-0.461	0.086	0.299	-3.216	1.84	-0.044	-0.521	0.159	0.362	0.145	-0.221	0.016	-0.004	2.526	1.139	-0.438	1.074	0.059	0.252	-0.598	0.343	0.363	0.065	0.251	-0.19	0.388	-0.037	0.656	0.755	0.186	-0.876	1.437	-0.446	1.118	-0.167	-0.182	0.747	-0.144	-0.184	0.367	-0.001	-0.87	-1.663	0.354	-1.172	0.284	0.453	0.14	1.679	-0.124	-0.044	0.345	-0.903	0.49	-0.021	0.238	-0.589	0.309	0.812
X1493	X46626	0.136	-1.031	0.852	1.294	0.571	0.599	0.28	-0.142	-0.338	0.535	0.102	-0.755	0.369	-0.522	-1.941	1.43	0.758	0.039	-0.063	0.904	0.013	0.012	0.659	0.648	0.402	0.087	0.306	-1.121	0.049	-3.085	-1.557	-0.032	0.021	0.107	0.014	0.123	0.112	1.473	-0.873	-0.771	-0.157	0.622	0.373	-0.516	-0.207	0.086	0.975	-2.339	-0.157	-0.154	8.024	0.169	1.826	-0.038	0.516	-0.368	1.207	-1.155	0.519	0.158	-0.009	0.211	0.566	-1.337	0.166	0.366	0.619	-0.037	1.025	1.54	0.724	-0.571	-1.404	0.22	0.336	0.327	0.419	0.034	-0.041	0.197	0.144	0.662	0.306	-0.068	0.001	0.053	-0.542	-1.334	0.442	0.027	0.039	0.47	-0.064	-0.137	-0.431	-0.017	-0.07	-4.391	0.079	0.013	-4.642	-1.075	0.79	-0.356	-0.828	-0.069	-0.066	-0.087	0.155	-0.126	-0.514	-0.205	-0.839	0.067	-0.441	-2.717	0.155	0.078	2.21	0.591	0.991	0.186	-0.034	0.715	0.064	-0.254	0.494	-0.48	0.294	1.43	-0.513	0.49	0.108	-0.446	-2.352	1.101	-0.19	-0.754	0.5	0.226	-0.037	1.436	1.326	1.629	-0.692	-0.869	0.168	-0.773	2.157	0.078	0.097	-0.254	0.503	-0.459	0.321	-0.788	0.06	0.576	-0.354	0.25	0.291	-0.538	0.848	0.646	1.067	-0.315	0.135	0.262	-0.296	0.496	0.056	-0.201	0.179	-0.241	0.098	0.058	-0.599	0.059	-0.196	0.02	0.452	-0.397	0.159	-0.216	-0.005	0.079	-1.162	-0.581	-1.931	0.144	-5.876	0.151	0.679	0.632	0.481	1.131	1.285	-0.303	-0.109	0.185	0.627	-0.455	1.129	-0.65	-0.0	0.043	0.048	0.073	0.454	-0.044	0.076	0.817	0.036	0.124	0.739	-0.407	-0.412	0.657	0.011	0.431	2.472	-0.644	-0.193	0.283	-0.434	1.773	1.137	-0.358	0.365	0.177	0.499	-1.898	-0.629	0.475	0.527	-0.373	1.022	0.966	4.278	-0.469	-1.109	-0.485	-0.362	-0.842	0.008	-1.3	0.805	-0.021	0.541	-0.023	0.532	-0.88	-0.101	0.053	-0.007	2.717	-0.006	0.342	0.563	-0.63	0.508	-0.11	-0.731	-0.607	0.28	-0.512	0.028	0.015	0.436	-4.013	0.211	-0.891	0.64	1.117	0.187	-1.21	-1.193	-0.645	0.085	1.246	0.04	-0.444	-0.155	-0.351	0.042	-0.063	1.402	0.91	-0.454	0.133	1.926	1.122	-0.187	-0.09	-0.363	-0.252	-0.609	0.436	0.075	0.092	0.297	1.139	-0.975	-0.748	2.789	9.824	-0.78	-0.641	0.332	-1.767	0.742	-2.262	-0.231	-0.174	0.204	-0.11	-0.002	0.003	-0.171	0.121	0.06	0.509	0.049	-1.53	1.222	0.205	2.949	-0.075	0.24	0.043	-0.124	0.07	-0.096	0.081	-0.418	2.122	-0.629	-0.049	-0.333	0.152	0.078	0.42	0.264	1.019	0.329	-0.047	0.052	0.222	0.145	0.089	-0.495	-0.401	0.173	-0.163	-0.012	-0.199	0.564	-1.769	-0.294	0.113	-1.272	-1.035	0.209	1.889	-0.679	0.717	0.85	-2.291	0.623	0.971	1.158	0.043	0.102	-0.914	-1.843	0.46	-0.452	0.509	0.023	0.176	-0.71
X1493	X46627	0.201	0.816	0.397	-0.927	0.715	0.175	0.348	0.052	-0.649	1.036	0.156	0.862	-1.297	-0.026	0.358	1.134	0.729	-0.252	0.028	0.511	0.008	0.181	-0.288	0.59	-0.964	0.179	0.274	-0.513	-0.043	-1.391	0.07	0.16	-0.524	0.396	-0.093	0.195	0.001	1.605	-1.024	0.518	0.182	-0.034	-0.094	-0.17	0.185	-0.083	0.481	1.936	0.196	0.217	-1.84	-0.942	1.246	-1.196	0.487	2.064	0.976	-0.936	1.257	0.234	0.327	0.506	0.459	1.042	0.334	-0.116	0.771	0.191	-0.411	-0.895	0.54	-0.144	-0.26	0.496	0.572	0.475	0.99	-0.145	-0.037	-0.406	0.131	-0.353	0.596	-0.442	0.176	0.073	-0.863	1.682	0.672	0.492	0.872	-0.495	1.047	0.107	0.248	-0.072	0.295	1.06	0.128	0.189	1.095	0.61	-0.398	0.134	0.684	0.159	0.017	-0.248	-0.065	-0.036	-0.598	-0.607	-0.65	0.116	-0.723	0.826	0.711	-0.872	0.081	0.675	0.849	0.115	0.574	0.641	-0.116	-1.966	-0.736	-0.885	-0.074	0.802	-0.745	-0.974	0.146	1.036	1.825	-0.038	-0.076	0.124	0.219	-0.674	0.15	0.314	-2.096	0.272	0.017	-0.922	0.373	0.665	-1.547	0.181	-0.417	-0.141	0.559	0.411	0.353	-0.324	-0.006	-0.95	-0.167	0.77	0.269	-1.135	0.287	0.099	0.455	0.371	0.126	-0.347	0.077	1.004	0.143	0.29	0.302	-0.527	0.18	0.136	-0.235	0.118	0.614	0.109	0.501	0.14	0.477	0.934	0.349	0.144	0.858	-0.679	0.72	-0.766	1.392	0.248	0.993	0.868	0.678	0.763	0.8	-0.183	0.198	0.165	0.517	1.14	0.14	0.249	0.007	0.169	0.653	0.253	-0.878	-0.536	0.12	0.434	0.03	0.26	0.93	-0.597	0.357	0.654	0.121	0.42	1.833	-0.277	1.369	0.2	-1.115	0.688	-0.465	-0.009	0.613	0.876	2.006	2.817	-1.479	0.275	0.38	0.114	0.236	0.679	2.112	1.306	-0.973	-0.111	0.082	1.88	0.284	-0.568	0.545	-0.045	0.031	0.275	0.779	0.401	1.624	0.003	2.394	-1.241	0.121	0.801	-0.826	-1.906	1.088	2.396	0.64	0.226	0.442	1.425	0.109	-0.004	0.472	1.823	-0.174	-0.701	-1.0	0.706	0.424	-1.857	-0.971	-0.462	0.548	0.495	0.042	-2.336	0.252	0.111	0.157	0.071	-2.882	-0.216	-0.404	0.079	-1.825	1.054	0.312	0.053	0.714	-1.625	-0.345	-1.442	0.152	-0.066	0.534	0.957	-0.988	-0.321	-1.101	-2.706	0.54	0.288	-0.059	-1.893	-0.931	0.514	0.923	-4.547	-0.369	0.923	2.283	-0.02	0.583	-0.163	0.085	-0.309	1.466	-2.25	1.493	-1.77	2.098	0.134	0.207	-0.668	0.504	-0.002	0.569	0.187	-0.302	0.279	0.432	0.894	1.303	0.03	0.147	-0.039	0.092	0.799	0.131	0.252	1.711	-0.268	2.58	-1.256	1.899	0.447	0.038	3.2	-0.586	-0.025	0.598	1.774	0.433	-1.618	3.58	0.392	0.552	0.868	1.347	1.161	0.983	-2.787	0.414	1.267	0.559	0.018	-0.472	-0.204	-0.449	1.256	-0.141	0.314	0.319	0.269	-0.421
X1493	X46624	0.092	-0.209	-1.227	-0.324	-1.701	0.715	0.503	0.046	1.149	2.061	0.046	1.164	0.069	0.583	-1.342	0.042	-0.765	0.17	0.259	-0.391	0.176	0.13	1.741	0.539	-0.994	0.157	-0.091	1.661	0.157	-1.143	-0.477	0.03	0.954	-0.244	0.155	-0.125	0.264	-2.112	0.271	0.124	0.168	-0.45	0.256	1.035	0.139	0.079	0.571	-2.094	0.223	0.268	-1.251	0.506	1.586	0.614	-0.04	0.456	2.036	0.296	1.113	0.336	1.72	0.053	0.325	-0.888	0.402	0.129	2.166	0.134	0.748	-1.823	0.238	-0.146	1.489	-0.922	0.113	-0.345	-1.014	0.576	0.321	-0.132	-0.069	0.57	0.575	-0.089	0.144	0.15	-0.466	1.95	1.907	-0.127	-0.455	-0.16	1.306	-0.294	0.028	-0.015	-0.508	-0.413	0.058	0.355	0.551	0.349	0.683	0.905	0.11	0.244	0.065	0.586	0.213	0.332	0.033	0.113	0.137	0.114	-1.064	0.045	-0.632	1.995	-3.597	1.678	-0.055	0.302	1.014	0.916	-0.002	1.292	0.004	-3.118	0.078	-0.334	1.001	-2.303	0.157	-0.776	3.09	0.083	-0.128	-0.32	0.745	0.427	0.108	0.919	2.228	0.207	1.323	-0.976	0.198	-0.464	-2.839	0.141	-0.1	0.15	-0.438	-0.161	0.361	-0.254	0.129	0.948	0.43	1.233	0.524	0.658	1.134	-0.402	-0.217	0.252	0.149	0.708	0.155	-0.987	0.106	0.117	0.331	1.01	0.131	-0.22	-0.14	0.121	0.854	0.106	-0.031	1.182	0.337	1.268	0.069	0.014	0.477	-0.758	0.813	1.489	2.401	0.242	1.409	0.632	-0.016	0.867	-0.005	0.146	-0.701	-0.31	0.556	-2.041	1.296	0.361	0.037	0.307	0.415	0.477	-1.736	-0.011	-0.512	1.044	0.43	0.241	0.887	-1.978	0.605	-0.285	0.0	0.327	3.609	0.365	0.486	-0.199	0.204	0.184	0.003	0.175	0.36	0.187	-0.73	0.331	-5.555	0.23	0.903	0.069	-0.202	1.117	-2.357	-0.177	-0.694	-0.128	-0.292	-1.754	-0.732	4.842	0.692	0.196	0.777	0.191	-0.27	-1.12	-0.812	0.122	-3.507	-2.478	0.611	0.816	0.524	-1.15	1.532	0.069	0.14	-0.979	0.691	0.242	0.116	0.132	-1.019	4.577	0.066	-0.367	0.627	-1.555	0.238	1.12	0.729	0.582	0.751	-1.335	0.072	0.963	0.459	0.122	0.165	-0.068	-0.369	-0.387	0.057	-0.201	0.241	-0.753	0.061	0.143	0.3	-0.451	-1.018	0.209	-0.367	0.136	0.07	-0.293	2.462	-0.885	-2.145	-4.6	-0.083	0.34	0.774	-1.358	0.434	1.422	0.613	3.58	0.602	-0.03	-0.448	0.081	1.975	0.131	0.119	1.089	-0.15	0.517	0.655	0.58	4.262	-0.193	0.155	0.169	-0.781	0.032	-0.365	0.043	-0.288	1.501	-1.999	-0.162	2.313	0.932	0.185	-0.403	-0.208	-0.469	0.893	0.236	-1.573	0.172	1.498	0.621	-0.563	-0.901	-0.375	-0.731	0.333	-0.049	0.844	0.213	1.448	0.105	-0.685	0.091	0.492	-2.783	2.623	0.927	-0.789	0.528	-0.191	-0.662	-0.923	0.101	0.113	0.282	-0.551	-0.424	0.061	0.058	-1.143	0.139	-0.227
X1493	X46997	0.323	0.186	0.273	0.895	1.08	0.346	-0.092	0.204	-0.126	1.413	-0.022	-0.252	-0.161	0.323	-2.052	0.998	0.469	0.188	-0.151	1.079	0.324	0.313	0.483	-0.056	0.375	0.016	0.335	-0.268	0.341	-3.382	0.253	0.223	-1.222	0.301	0.303	0.305	0.396	1.593	1.204	0.333	-0.4	0.442	0.791	-0.255	0.234	0.35	0.369	-2.435	-0.288	0.252	6.04	0.28	0.179	0.896	0.329	-0.171	1.797	0.628	0.147	0.087	1.644	0.17	0.629	-1.127	0.206	0.365	-0.53	0.267	0.459	1.531	0.141	0.186	-0.033	-0.251	-1.1	-0.149	0.422	-0.034	0.329	0.562	0.287	-1.238	-0.926	0.402	0.315	0.178	0.569	-0.072	1.32	0.311	0.395	0.263	0.656	0.258	0.297	0.365	-2.867	1.029	0.27	0.562	-0.856	-0.262	-0.398	0.056	-0.713	0.408	0.311	0.007	0.342	0.314	1.657	0.402	0.098	0.106	-1.337	-1.233	-0.395	0.439	2.618	1.15	-0.248	0.368	-0.102	0.83	0.297	-1.599	0.31	-0.459	0.421	1.739	-1.833	-0.468	0.25	0.646	-0.036	0.601	0.785	0.313	0.27	0.145	0.3	1.425	0.216	1.203	0.422	-0.613	0.258	-1.988	3.372	0.251	-1.031	0.307	0.045	-0.855	0.544	0.053	0.281	-1.038	-0.039	-0.093	0.346	0.267	1.525	0.513	0.233	-0.034	0.288	0.314	-0.002	0.316	0.248	0.362	0.319	2.353	0.307	0.298	0.243	0.233	0.689	0.309	0.518	0.585	0.565	1.408	-0.208	-0.056	0.126	-0.586	0.329	1.097	-0.806	0.204	0.308	0.433	0.376	0.107	1.563	0.392	0.125	0.014	0.604	-0.736	1.368	-0.01	0.192	0.262	-0.821	0.423	-0.61	0.499	0.402	0.884	-1.774	0.339	0.506	-0.413	0.865	0.564	0.161	0.443	2.364	1.293	2.093	0.431	2.227	0.926	0.629	0.352	0.29	-1.214	0.505	-1.278	3.338	0.414	0.837	0.236	0.332	1.731	2.372	0.667	0.446	0.557	0.412	0.409	-3.014	2.95	0.291	0.319	0.661	0.335	0.245	0.355	0.083	0.301	0.954	1.504	0.549	0.486	0.789	-0.233	1.607	0.708	-0.672	-0.215	0.441	-0.289	0.258	0.32	0.37	1.068	0.398	-0.788	-0.624	0.286	0.45	2.353	0.601	0.606	0.154	1.024	-0.016	0.872	0.023	-0.691	0.289	0.278	2.203	-0.268	0.354	-0.089	0.898	0.355	0.288	0.256	0.414	0.256	-1.163	-0.096	-0.032	0.275	0.41	1.381	-1.271	0.45	2.033	7.855	-1.63	0.01	0.594	-0.693	0.865	0.87	0.295	1.616	-0.526	-0.379	1.493	0.324	-0.044	0.224	0.266	1.047	0.426	-0.074	-0.382	0.078	3.331	0.213	0.358	0.33	0.59	0.135	0.029	0.224	1.595	2.526	1.242	-1.941	1.98	0.801	0.274	0.512	0.393	0.654	0.887	0.306	0.031	-0.384	-1.925	0.498	0.395	0.236	0.337	-0.198	0.432	-0.163	0.074	-2.976	1.263	0.327	-0.713	0.394	0.424	-2.407	1.108	1.26	-0.334	-0.132	0.705	0.547	1.682	0.233	0.22	-0.209	-1.528	0.831	0.216	0.059	0.709	0.38	-1.87
X1493	X46633	0.211	-1.716	0.451	-0.014	0.953	0.115	-0.054	0.023	0.323	-0.565	-0.884	-0.806	0.768	0.286	-1.116	1.021	-0.428	0.204	-0.043	-0.329	-0.012	0.156	-1.343	0.666	0.582	0.187	-0.234	-0.77	0.217	-1.832	0.528	-0.035	0.948	-0.004	0.099	-0.029	-0.042	-1.58	1.319	0.667	0.029	0.572	0.595	0.196	-0.078	0.254	1.365	-3.108	0.816	0.235	-3.946	-0.298	-0.022	0.855	0.068	0.345	1.973	0.995	0.719	-1.579	1.22	-0.235	-1.096	-0.687	0.373	0.287	1.025	0.196	-1.044	-1.871	-1.368	-0.02	-0.892	-0.038	0.357	0.609	-0.362	0.473	0.317	0.06	0.142	0.674	-0.886	-0.067	0.126	0.096	-0.341	0.369	1.452	0.468	-2.228	-0.228	0.452	0.129	0.289	0.004	-0.305	0.783	0.129	0.05	0.758	0.082	0.043	0.756	0.162	0.23	0.158	0.216	0.119	0.071	0.656	-0.411	0.165	0.047	0.175	0.459	0.044	0.112	1.723	1.688	-1.425	0.44	1.747	0.767	0.13	-0.079	0.158	-1.48	0.333	-0.746	-3.059	1.517	0.173	0.129	1.661	0.284	1.168	-0.98	-0.456	-1.171	0.173	2.593	-0.237	1.713	1.131	-1.243	0.153	-1.112	-2.703	0.18	-0.311	0.211	0.187	-0.223	0.269	-0.823	0.174	-0.137	0.442	-0.088	0.47	1.038	1.866	0.037	0.594	0.36	0.069	1.09	-0.036	1.059	0.178	0.425	0.245	-1.104	0.183	0.147	1.22	0.151	-0.168	0.149	0.085	0.811	0.558	0.724	-0.668	0.124	-0.294	-0.441	-0.482	1.581	1.181	0.027	0.591	-0.44	0.9	0.426	0.793	0.033	0.136	0.185	0.939	-0.414	-0.608	-0.469	0.006	0.005	-0.209	0.306	-0.751	-0.065	0.115	1.39	0.89	0.25	1.225	0.699	1.001	0.888	0.179	0.397	3.62	0.554	2.17	0.519	0.817	-0.662	0.316	0.104	0.004	0.387	1.188	1.286	3.357	0.318	-1.488	0.331	0.662	-1.932	-3.072	0.358	-1.139	-0.228	0.033	0.223	-2.071	4.409	0.356	0.212	0.637	0.281	1.082	0.125	0.98	0.151	0.596	-1.265	0.209	0.442	0.001	-1.631	0.778	0.474	0.147	-0.653	1.078	-0.083	0.178	-0.044	-0.131	1.119	-0.66	-0.717	0.413	1.131	0.222	0.106	-0.11	0.704	0.394	-0.161	-0.484	1.976	0.792	-0.048	0.129	0.15	1.479	0.7	0.299	0.326	-0.118	-0.765	-0.16	-0.264	0.049	-0.012	-3.172	-0.189	-0.211	0.164	0.435	0.587	-0.956	0.197	-1.066	4.265	-0.006	0.863	-0.043	-0.875	0.688	1.941	0.593	1.213	0.418	0.393	2.024	-0.136	0.004	-0.109	0.156	1.338	-0.497	-0.127	-1.212	0.022	2.182	0.006	0.372	0.207	-0.198	0.13	-1.325	-0.028	0.593	3.347	-0.256	1.159	1.398	0.461	0.066	-0.383	0.07	0.673	0.142	0.247	2.134	0.057	-0.102	-0.163	0.303	0.684	-1.044	-0.146	0.557	-0.25	-1.27	-0.472	0.57	0.233	2.815	-0.016	0.129	-1.837	4.478	1.719	0.393	-1.679	0.261	0.642	0.083	0.06	0.199	0.107	-0.918	0.873	0.152	-0.888	0.496	0.303	-0.655
X1493	X46364	-0.124	0.747	0.807	-0.196	0.525	-0.774	-0.301	-0.154	0.686	-0.163	-0.051	0.177	-0.256	-0.491	1.177	0.629	-1.402	0.894	-0.206	0.514	-0.116	-0.118	-0.672	0.529	-0.792	-0.022	-0.521	0.803	-0.034	-3.625	2.514	0.238	-0.332	0.021	-0.184	-0.149	-0.303	-0.998	-0.207	0.27	-0.187	-0.361	0.401	-0.453	-0.089	0.038	-0.928	-6.252	0.28	-0.249	-0.719	0.143	-0.329	1.933	0.407	-0.498	0.413	-0.041	-0.533	-0.441	-0.051	-1.196	0.453	0.426	0.163	-0.228	1.681	-0.033	-0.863	-0.138	-0.246	-0.365	-1.162	-0.179	0.657	0.01	0.41	-0.377	-0.209	-0.308	-0.024	-3.455	-1.363	-0.185	-0.099	-0.122	-2.184	-1.27	0.126	0.187	0.28	-0.687	-1.219	0.341	0.048	-0.146	-1.113	-0.556	-0.053	0.464	-2.113	-1.804	0.041	-0.924	-0.415	0.141	-0.103	-0.372	-0.121	-0.236	-0.026	-0.476	0.862	-0.003	0.241	0.621	0.143	-0.846	2.108	1.155	0.853	-0.329	-1.019	0.591	-0.087	1.292	-0.794	0.671	0.527	0.165	-0.759	-0.515	-0.128	-0.259	-0.071	-0.352	-0.763	0.218	0.819	-0.798	-0.008	0.212	-1.912	-0.705	-0.742	-0.771	0.041	-0.79	-1.197	-0.114	-0.534	-0.269	-0.216	-0.44	0.16	-0.926	-0.026	3.893	-0.426	-0.363	0.442	0.167	1.184	0.966	-0.552	0.184	-0.129	-0.297	0.205	-0.102	-0.087	-0.372	-0.071	-1.108	-0.105	-0.093	1.22	-0.075	0.606	-0.06	0.446	0.731	0.453	-2.603	-0.637	0.016	-1.796	-0.169	0.544	0.561	0.625	-0.412	0.461	0.829	-0.07	-0.751	0.696	-0.028	-0.162	-0.161	0.76	-0.597	0.987	-0.363	-0.095	-0.172	0.011	-0.062	0.798	-0.387	-0.227	0.616	0.213	-0.01	-0.048	1.164	0.761	-1.873	0.101	0.329	2.401	-1.012	0.815	0.352	-0.895	1.606	-0.567	-0.056	-0.358	0.769	2.228	0.258	-1.815	0.057	-0.708	-0.185	0.616	3.277	-0.093	-0.703	-0.221	-0.355	0.191	-0.155	-0.443	1.18	-0.081	0.028	-0.627	-0.125	-1.307	-0.084	-0.322	-0.053	-0.717	3.723	0.509	-1.04	0.366	0.94	0.356	1.081	-0.101	0.367	1.071	0.435	-0.033	-0.098	-0.517	1.303	-0.201	-0.673	0.371	-1.914	-0.355	-1.702	-0.121	0.611	-0.547	-2.21	-0.043	0.67	0.275	-0.14	-0.091	-0.052	-3.413	-2.357	-0.415	-0.202	4.777	0.218	0.077	0.02	2.572	0.436	-0.892	-0.27	-0.173	0.061	0.589	-2.037	1.263	-0.616	-0.119	0.398	-0.839	0.32	0.009	0.196	0.432	-0.328	-0.328	1.304	0.346	0.553	3.658	-0.174	0.801	0.205	-0.075	0.672	-0.395	0.301	-2.444	0.434	-1.127	0.299	-0.281	-0.161	0.06	-0.094	0.987	-0.113	-0.43	1.67	0.384	-0.236	0.527	-0.609	0.005	-0.054	0.129	0.555	0.124	0.033	-5.212	0.137	-0.879	0.141	-1.091	-0.331	0.116	-0.049	-1.06	1.598	-0.989	-0.804	-0.485	-0.138	-0.171	0.076	-0.292	-3.651	1.666	-0.567	-0.412	-1.226	-1.018	-0.404	1.238	-0.071	-0.002	0.358	1.093	0.109	0.122	-1.462	-0.517	0.194	0.925
X1493	X47955	0.305	0.354	0.372	3.943	0.608	0.679	0.497	0.274	0.44	0.703	0.314	0.361	0.232	-0.883	-0.291	0.454	0.773	0.483	0.136	1.06	0.325	0.259	-0.195	0.737	-0.264	0.045	0.551	-0.377	-0.294	1.06	-0.569	0.238	-1.144	0.412	0.212	0.316	0.398	0.457	1.561	0.272	-0.354	0.023	0.603	0.003	0.304	0.136	0.177	-1.344	0.425	0.436	-1.523	0.215	0.829	-6.093	0.566	0.808	2.383	0.322	0.038	0.207	0.147	0.108	0.631	0.207	0.402	0.319	-2.781	0.293	0.34	-1.023	0.266	-0.545	0.639	-0.328	0.043	0.232	0.286	0.345	0.069	0.563	0.327	0.76	0.705	0.506	0.306	0.204	0.226	0.041	-0.566	-0.386	0.322	-0.237	-0.728	0.486	0.359	0.317	-0.227	0.387	0.276	-0.267	0.701	0.201	0.34	-0.116	0.04	0.405	-0.225	-0.309	0.327	-0.165	2.836	0.976	-1.359	0.302	0.516	0.318	0.129	0.057	2.513	0.344	1.167	0.252	0.498	0.823	0.321	-0.485	-0.363	-0.151	0.435	1.686	0.485	0.382	0.218	0.112	1.518	0.487	0.068	0.293	0.53	0.415	0.31	1.693	2.347	0.874	1.624	1.157	-1.33	0.227	-2.9	0.201	-0.961	0.144	0.118	-0.791	0.14	0.584	0.305	2.399	0.182	0.163	0.437	1.154	1.133	0.344	1.26	-2.288	0.128	1.146	0.333	1.0	0.293	0.373	0.226	-0.326	-0.473	0.252	0.458	-0.075	0.242	0.308	0.278	0.372	0.604	0.936	0.53	-0.024	0.853	-0.076	0.188	0.911	0.792	0.348	1.048	0.756	0.019	0.635	0.775	-0.564	0.323	0.315	0.649	0.307	1.335	0.722	0.319	0.082	0.754	0.118	0.178	0.84	0.004	0.988	-0.236	0.355	0.304	0.128	0.801	-1.693	0.284	0.453	2.762	1.083	1.363	0.62	1.05	-0.437	-0.16	0.337	0.038	0.808	-2.335	0.541	4.508	0.469	-0.063	0.172	-0.466	-0.223	-1.116	0.712	-0.256	0.506	0.414	0.928	0.148	5.544	0.301	0.334	-0.022	0.294	-1.096	-0.12	0.824	0.305	0.214	1.652	0.015	0.438	-0.932	1.559	-0.399	0.739	0.642	0.915	0.106	1.322	0.29	0.321	0.149	2.746	0.08	0.064	0.357	0.456	-0.24	0.697	-1.908	0.392	-0.203	0.695	-0.182	0.954	0.314	0.099	0.246	0.222	2.125	1.458	0.224	-1.944	-0.511	0.559	0.414	0.319	0.213	-0.05	-0.263	-1.243	0.364	0.158	0.602	-0.21	-0.847	0.112	-1.098	1.33	0.145	0.592	-1.06	1.22	-1.429	0.361	0.659	2.8	0.615	0.185	-0.259	0.214	-0.734	0.269	0.309	0.644	0.374	-0.923	-0.81	0.499	3.173	0.392	0.027	0.334	-1.862	0.309	-0.955	0.32	0.19	2.427	1.62	0.091	0.91	-2.207	0.095	0.365	0.162	0.763	0.396	0.31	0.157	0.154	1.124	0.205	0.26	0.352	0.132	1.576	-1.2	0.858	0.219	0.545	0.82	0.157	0.149	-0.015	0.439	2.189	1.197	1.681	0.386	-0.816	-0.091	-0.514	1.632	0.197	0.282	0.056	0.86	0.109	0.358	-0.327	0.758	0.375	1.275
X1493	X47788	0.118	0.285	0.287	2.556	-0.417	0.881	0.245	0.168	-0.158	0.87	0.241	-0.338	-0.691	-0.307	-0.137	-0.156	0.353	0.077	0.27	0.605	0.268	0.131	0.725	0.194	-1.023	0.225	0.481	-0.887	0.28	-2.89	-2.116	0.313	0.789	0.43	0.166	0.152	-0.084	-1.145	0.615	-0.332	0.286	0.066	0.915	0.831	0.222	-0.052	0.935	1.142	-0.107	0.276	0.441	0.78	-0.611	-2.872	0.177	-0.334	2.452	1.481	-0.031	0.274	2.133	0.04	-0.48	0.518	0.385	-0.11	1.369	0.268	1.434	-0.955	0.636	-0.442	-0.429	0.27	-3.143	-0.103	-0.028	0.065	0.334	0.206	0.245	-0.124	0.463	-0.48	0.25	0.061	0.082	-0.812	-0.209	-2.492	0.244	0.564	-0.639	0.268	0.323	0.303	-0.425	0.477	0.237	0.494	0.382	0.562	1.157	0.49	-0.428	0.374	0.155	0.359	0.241	-0.217	-0.421	-0.293	0.489	-0.112	0.721	0.786	-0.695	0.968	-0.028	0.047	0.271	0.036	-0.214	0.713	0.11	1.16	0.971	1.334	0.309	-0.192	-1.449	0.907	0.083	0.507	1.359	0.434	0.294	0.184	1.252	0.651	0.246	1.885	0.984	0.894	1.817	-1.284	0.148	-0.525	-1.834	0.239	-0.266	0.179	-0.154	-0.191	0.599	-0.044	0.184	1.362	0.708	0.246	0.49	0.021	1.656	-1.499	0.295	0.279	0.151	0.587	0.408	0.603	0.235	0.428	0.187	0.925	0.251	0.209	-1.306	0.12	-0.471	0.254	-0.024	0.669	0.603	0.452	-0.513	0.15	-0.022	-0.899	0.746	0.698	1.028	0.36	1.33	0.266	0.373	1.221	0.677	-0.202	-0.176	0.201	0.745	-0.661	0.277	-0.109	0.08	0.209	0.241	0.432	0.273	0.429	0.36	1.401	-0.156	0.052	0.419	1.672	0.723	0.828	0.195	0.207	1.367	-1.358	1.722	0.543	-0.082	0.133	0.649	0.269	0.204	0.869	0.793	0.61	0.68	-0.521	-0.919	-0.074	0.503	-0.606	-1.192	-0.921	-2.976	0.57	0.425	-2.404	-2.531	4.106	-0.897	0.274	0.513	0.185	0.778	0.439	0.714	0.241	0.081	-1.149	0.281	1.695	0.638	-0.102	1.43	0.486	0.851	-0.065	0.235	0.629	0.247	0.25	-0.205	3.301	-0.15	-1.232	-0.168	-2.145	0.336	2.788	1.285	0.371	-1.007	1.944	0.227	0.034	-0.207	0.343	0.051	0.15	0.559	-0.215	0.37	0.23	-0.05	0.421	0.01	0.19	0.57	0.093	-0.316	-1.201	0.047	0.223	-3.301	0.038	-0.815	0.022	-0.251	-1.088	1.396	1.646	0.358	1.177	0.856	1.695	-0.068	3.376	1.015	-0.441	2.08	0.22	1.49	0.317	0.028	2.273	0.48	-0.195	2.458	0.618	-1.155	0.165	0.113	0.224	0.498	0.196	0.586	0.26	1.765	2.555	-0.378	-0.44	2.215	0.557	0.268	0.487	0.057	-1.246	0.076	0.26	1.256	-0.132	5.514	0.209	0.81	0.502	0.263	-1.541	0.401	-0.733	0.827	-0.802	2.32	0.151	0.288	0.411	0.577	0.356	2.006	0.7	-0.101	-1.261	-0.318	-0.085	0.571	-0.299	-0.074	0.466	-0.563	-1.37	0.396	0.131	0.567	0.112	-0.179
X1493	X46733	0.163	-1.91	-1.095	-2.461	-0.879	-0.228	0.243	0.046	0.759	1.504	0.1	-0.444	1.298	0.328	-1.172	0.467	0.292	0.39	-0.009	-1.319	0.224	-0.148	-1.191	-0.047	0.684	0.132	-0.313	-0.072	0.157	-2.896	-1.714	-0.471	0.381	0.464	0.182	0.02	-0.05	1.242	0.132	-0.893	-0.217	0.368	0.492	0.501	0.016	0.118	0.922	-5.053	-0.315	0.102	-3.66	0.02	-0.83	3.366	0.047	0.45	2.636	0.527	1.218	0.134	1.633	-0.035	-0.454	-0.978	0.033	0.332	0.813	0.112	1.715	-1.383	0.092	-0.18	-0.018	0.35	0.256	0.754	0.003	0.289	0.42	-0.612	0.03	-1.39	-0.124	-0.341	0.051	0.05	-0.748	0.873	2.781	-0.423	-0.08	0.12	2.259	-0.414	-0.6	-0.29	1.799	0.26	0.056	0.056	-1.685	-0.519	0.247	2.245	-0.3	0.089	0.107	0.465	-0.225	0.068	1.265	-0.281	-0.589	0.041	-0.587	-0.089	0.963	0.159	0.417	0.561	-1.602	0.276	0.714	0.302	-0.039	-1.81	0.344	1.157	0.095	-0.468	-0.805	0.923	0.031	0.173	-0.298	0.971	0.202	0.579	1.395	-0.222	0.05	2.871	-0.113	1.233	-1.047	-1.029	-0.036	-1.163	-2.233	0.109	-0.728	-0.181	-0.046	-0.587	0.251	-0.85	0.034	-0.137	0.176	-0.988	0.129	-1.349	1.644	0.188	-1.579	-0.639	0.102	0.175	0.105	0.052	0.075	0.532	0.202	1.448	0.099	-0.029	-1.466	0.045	-0.062	0.079	0.658	-0.377	0.372	1.796	-0.232	0.071	-1.118	-1.091	-0.418	-0.645	-2.413	0.065	1.181	0.662	0.125	1.121	0.051	-0.091	-0.029	-0.139	0.385	-0.171	0.4	0.167	0.108	0.099	0.869	-0.071	-0.592	0.014	0.06	0.55	1.754	0.143	1.771	2.597	0.59	0.025	0.023	0.087	2.74	-1.08	2.095	0.339	-1.512	0.885	0.618	-0.207	-0.02	0.626	0.313	-0.614	2.104	0.68	-1.629	-0.393	0.924	-3.067	-1.876	0.643	1.606	-0.315	0.145	1.862	-2.315	4.386	0.793	-0.017	-0.572	0.28	1.074	0.118	0.24	0.065	-0.463	0.946	0.407	-0.01	0.813	-1.854	-0.502	0.006	-0.549	0.372	-1.022	-1.224	0.044	0.063	-0.67	2.983	0.387	-0.011	1.225	-0.624	0.508	0.141	-1.484	-0.66	0.389	-0.361	0.036	2.996	-0.649	-0.245	0.042	-0.029	2.214	-0.133	-0.29	-0.06	2.747	0.448	-0.002	0.162	-0.191	0.769	-1.079	-1.032	-0.012	0.024	0.416	1.37	-0.658	-0.108	-1.657	-1.492	-0.382	-0.103	-0.424	-0.271	0.259	-1.401	1.872	-1.016	0.099	-2.966	-2.391	0.063	-0.484	0.163	0.067	-0.791	-0.063	-1.992	1.557	0.441	0.494	0.155	0.215	-0.025	0.174	0.081	0.249	0.089	1.581	1.789	-1.1	0.264	1.975	1.245	0.157	0.15	0.184	0.423	-0.13	0.157	2.754	0.223	-0.708	0.318	-1.47	0.119	0.138	-1.006	0.628	0.015	-0.246	-1.793	1.116	0.519	-0.661	0.459	-0.614	2.289	0.751	1.103	1.205	0.401	0.32	0.564	1.17	0.06	0.118	-0.503	-0.435	0.992	0.175	0.046	-0.109	-0.179	0.104
