## Supplementary Table 2 for "The metabolic role of vitamin D in children’s neurodevelopment: a network study": Supp_Table2_round.tsv (part 703 of 833)

metabol1	metabol2	210022	210411	377693	355142	210120	112679	137931	210363	317902	390916	210453	210532	210424	360136	310970	210815	210482	348694	210681	330758	210901	210787	210149	313385	210804	210371	318869	340741	172745	210359	190913	211583	357928	348222	211764	212094	398087	394248	167938	395879	212324	391357	211679	193953	147882	369979	211738	332494	136802	211772	212170	393546	311151	342115	316733	212865	162782	195177	381056	360191	112434	180498	176042	213216	390772	380231	379635	213620	156423	367309	351870	330450	179870	213151	167702	361897	213409	150976	336556	320845	357370	316307	348602	124601	169684	135715	386179	138370	137707	148719	389689	180147	331052	145294	316311	365263	320527	180175	191086	147404	170888	321275	213762	192958	348639	120514	213942	214470	214443	213581	213373	348349	132448	214323	329127	334515	369208	214750	133333	318766	340476	357130	174461	145944	187099	214979	154179	379140	394538	372915	164694	160506	142791	155991	214905	144613	114739	159307	118763	215346	331994	371126	175782	114718	152081	150591	113402	367062	354297	134121	383313	194468	128879	151441	157194	170315	180217	124297	215712	357218	130877	164383	335519	130444	327868	149982	349483	310303	389847	399652	216210	317607	390343	337986	181510	149026	311339	216688	136272	186018	142478	322579	361464	335542	151345	311736	381353	217576	145614	368481	368680	134719	391943	217569	317837	382021	217264	364863	116048	217451	125766	343696	187885	192530	217524	359736	344951	153415	343683	172853	186136	378048	330903	218116	314402	367015	363852	168540	218377	159213	191766	192357	361660	388576	144342	342655	192012	184592	312160	368531	210509	395544	155697	211045	322081	172709	212416	323334	363016	165934	323249	212297	113487	213069	345712	172296	322522	213534	338000	213263	338555	129893	168538	214685	140193	195469	125231	136716	184460	156992	148987	346619	159492	148075	153541	197542	179033	376863	142838	217595	315493	362046	386736	375300	212588	211857	210917	217728	177506	361907	347083	314867	216920	148372	337242	124923	342485	319370	380797	324990	351597	394540	347319	369038	356636	380462	173023	326992	196109	156985	358563	216070	332129	171894	378095	313482	314117	136498	217374	395206	138260	376761	380458	319701	324360	381471	343373	119085	330409	361035	213271	384149	174435	390549	385859	135432	215488	133643	328371	338966	370488	192255	388342	385483	349918	355951	325613	381369	373267	147692	341985	136031	188001	384718	333084	137027	313741	210300	324829	326410	136553	392671	341554	214732	218267	215670	215615	176251	398324	213957	157295	212018	314954	326202	390304	322960	154228	199898	186311	389810	344644	365575	393653	213523	123326	337532	211327	192744	166671	396429	215156
X1493	X47959	0.214	-0.718	-0.232	2.981	-0.312	0.085	-0.024	0.131	0.183	0.19	0.183	-0.915	-1.583	-1.061	-1.103	-0.89	-0.214	0.337	0.213	1.272	0.237	0.149	-0.0	0.863	-0.105	0.019	-0.809	-0.189	0.201	-4.709	-0.15	0.22	-1.357	0.462	0.23	0.148	0.022	1.022	1.992	-0.509	-0.452	0.15	0.668	0.176	0.169	0.255	0.602	-8.259	0.465	0.186	3.68	0.513	0.789	-6.495	0.651	0.445	2.607	-2.136	0.593	-0.089	0.281	-0.053	0.731	0.408	0.11	0.285	0.407	0.223	0.444	-2.06	0.463	0.139	0.578	-1.3	1.31	0.093	-0.575	0.227	0.318	0.03	0.148	0.689	-1.453	-0.435	0.178	0.191	-0.431	0.935	-0.446	0.249	-0.086	0.208	2.305	0.397	0.063	0.243	-0.426	-1.788	0.103	-0.13	-1.094	-0.167	0.861	0.068	0.209	0.297	-0.301	-0.032	0.16	0.279	0.56	0.468	-1.597	0.09	-0.514	-0.134	0.349	0.847	3.285	0.593	1.41	0.208	0.349	0.971	0.154	0.705	0.359	0.171	0.292	2.098	0.012	0.124	0.204	0.626	-2.007	0.439	0.52	0.127	0.449	0.599	0.187	2.377	1.714	0.838	0.458	-0.149	0.178	-1.392	0.911	0.118	-0.036	-0.614	0.24	-0.957	0.208	0.033	0.12	1.704	0.657	0.361	0.025	1.341	0.743	-0.7	1.53	0.413	0.207	0.015	-0.061	0.256	0.187	0.196	0.297	1.153	0.19	0.146	0.273	0.184	0.411	0.173	0.424	-0.233	0.31	0.427	0.801	-0.063	0.193	-0.289	-0.651	-0.845	-8.24	0.024	-0.175	0.621	0.225	-0.675	1.873	-0.696	0.095	0.132	0.369	0.798	1.628	-1.278	0.19	0.295	-0.812	0.298	0.247	0.026	0.256	0.469	-0.393	0.214	0.085	-0.92	-0.002	0.165	0.19	0.512	1.969	0.539	1.143	0.479	1.82	0.831	0.256	0.218	0.296	0.073	-0.231	0.52	0.655	0.446	0.691	-0.813	1.402	-1.05	0.643	0.637	0.182	-0.303	-0.119	-0.269	-0.658	2.319	0.554	0.204	0.096	0.206	0.56	0.183	-0.179	0.011	-0.506	0.404	0.314	0.702	0.591	0.91	0.506	0.947	0.174	-0.285	0.45	0.345	0.178	-0.052	0.188	1.226	0.175	0.436	-0.824	-0.377	-0.109	-0.738	-0.716	1.004	0.207	1.012	0.063	-0.889	0.476	-0.093	0.087	0.146	0.845	-0.87	-0.005	0.149	3.252	0.809	0.195	0.217	0.193	0.167	0.108	0.548	0.139	0.022	0.889	0.739	0.351	-0.569	-0.259	9.93	-0.219	0.628	0.323	0.229	0.705	0.844	0.182	0.792	1.1	-0.066	2.782	0.19	-0.471	0.074	0.143	0.351	-0.592	0.104	1.054	-0.152	1.737	-0.245	-0.72	-0.349	-0.078	-0.273	-0.014	0.197	0.684	3.154	0.603	-0.41	1.189	-0.974	0.205	0.23	0.329	0.393	1.039	-0.5	0.52	0.152	0.249	0.635	-1.358	0.148	0.235	1.361	0.346	-0.21	0.666	0.352	1.837	-0.07	0.232	0.118	-0.057	-1.115	-1.582	1.209	0.016	-0.627	0.536	-2.203	2.025	0.159	0.057	0.233	-1.743	0.552	-0.496	0.659	0.223	0.314	1.34
X1493	X47664	-0.042	-0.082	-0.449	-0.878	0.197	0.179	0.553	0.132	-0.22	1.246	-0.046	-0.19	0.175	-0.519	-0.166	-0.321	0.759	0.242	-0.004	-1.621	0.068	0.142	-0.075	0.107	0.772	-0.054	-0.543	-2.199	-0.051	-2.722	-1.167	-0.251	0.354	-0.348	0.183	0.03	-0.202	-0.976	0.676	0.153	0.203	0.361	-1.091	0.279	0.127	0.22	0.014	-1.967	0.388	0.066	-0.068	0.969	1.282	-1.202	0.088	-0.025	-0.455	-1.165	0.447	0.263	-0.109	0.419	0.574	-2.102	0.178	0.02	2.375	0.092	-0.424	0.028	-0.026	0.182	0.426	-0.457	0.931	-0.335	1.183	-0.379	0.155	-0.292	0.022	0.735	-0.166	0.278	0.073	0.108	-0.25	-0.36	0.193	0.651	0.354	-0.551	0.869	0.403	-0.085	0.294	-0.66	-0.271	0.062	-0.966	0.01	-0.644	-0.719	0.502	-0.236	0.248	0.108	0.445	-0.091	-0.018	0.916	0.059	-0.841	0.044	0.762	-0.109	-0.256	0.909	2.173	-0.423	0.604	-0.349	-0.44	0.721	0.131	0.371	-0.046	-0.058	0.402	-0.049	0.989	1.68	0.102	0.249	-0.551	1.226	0.299	0.347	-0.548	-0.052	0.088	1.519	3.948	0.619	-0.154	-0.075	-1.009	-0.955	2.591	0.071	-0.572	-0.248	-0.306	-0.078	0.291	0.268	0.071	0.321	0.227	0.341	0.217	4.048	1.166	0.401	0.067	0.276	0.139	-0.386	0.275	1.251	0.093	-1.612	0.091	-0.081	0.11	0.104	0.232	0.07	0.067	-0.061	-0.236	-2.738	0.205	0.626	0.248	0.087	-0.178	0.188	0.006	0.592	0.675	-0.196	-0.199	1.019	-0.454	0.579	1.282	-0.035	-0.122	0.094	-0.233	0.412	1.129	-0.091	-0.019	0.064	-0.367	0.311	-3.093	-0.345	0.465	-0.06	0.215	-0.007	-2.028	-0.46	0.899	0.334	-0.035	-0.085	2.422	0.703	-0.652	0.597	1.201	-0.128	-0.445	0.232	-0.278	-0.692	-1.48	0.996	0.101	0.481	0.713	-0.368	0.287	-0.261	-1.535	-0.785	-0.911	-0.096	-0.458	0.048	-1.622	0.244	0.137	0.067	0.226	0.01	0.766	-0.447	-0.958	-0.222	-1.951	-1.503	0.633	-1.228	0.691	-2.222	0.64	0.475	-0.94	-0.9	0.672	0.123	0.06	0.127	0.745	-0.802	0.149	-0.666	0.316	-0.717	-0.913	3.37	1.076	0.742	-0.04	1.43	0.095	1.753	-0.192	0.295	0.075	0.008	1.808	1.23	-0.422	0.271	1.38	0.555	0.243	0.118	-0.439	0.655	-1.036	0.566	0.105	0.125	0.812	-0.756	-0.988	-0.523	-1.349	-3.053	0.429	-1.032	-0.233	1.036	0.561	1.26	1.539	2.462	0.801	1.093	2.6	0.044	-0.361	0.301	0.024	0.948	0.592	-0.004	-0.196	0.553	2.869	-0.294	-0.101	-0.099	0.017	-0.041	-0.568	0.096	0.289	1.353	0.886	-1.158	0.041	-0.235	0.003	0.078	0.089	0.552	-1.93	0.197	-2.932	0.359	-0.687	0.686	-2.186	-0.091	0.185	1.545	0.541	1.541	0.421	-1.799	3.88	0.259	-0.126	0.028	0.316	-1.11	0.637	0.995	0.332	1.58	0.63	-2.327	1.377	-0.029	0.161	-0.113	-0.041	1.495	-0.531	0.366	-0.238	0.164	0.891
X1493	X47971	0.124	1.139	-0.479	0.544	0.692	0.726	0.254	-0.031	0.19	0.396	0.02	0.173	-1.248	-0.166	0.439	0.913	-0.086	0.112	0.051	-0.284	0.014	0.041	1.012	-0.069	0.776	0.003	-0.446	-0.56	-0.206	-0.821	-1.074	-0.427	0.286	0.09	-0.0	0.036	0.324	0.229	1.149	-0.323	-0.06	-0.219	-1.334	-0.322	-0.036	0.014	0.809	-3.782	-0.543	-0.121	-3.104	-0.163	-0.569	-0.396	-0.3	-0.086	0.632	-0.349	0.352	-0.024	-1.172	0.515	0.248	-0.743	-0.084	0.116	-1.035	0.081	-1.158	-1.366	-0.682	0.642	-1.119	0.242	1.167	-0.308	-2.514	-0.105	-0.033	0.085	0.111	-0.843	-0.848	0.072	-0.011	-0.055	0.465	0.138	-0.941	-0.078	0.496	-0.214	3.212	-0.298	-0.12	-0.051	-0.369	-2.434	-0.018	-0.084	-1.149	-1.024	1.028	0.367	-0.423	-0.146	-0.103	-0.033	-0.084	0.063	-0.923	-0.799	-1.044	-0.04	0.715	0.481	-0.627	-0.51	1.501	0.754	0.034	-0.335	0.95	0.889	0.072	0.076	-1.073	0.194	-0.112	1.837	-0.902	-0.411	-0.081	-0.278	0.6	-0.574	-0.747	-0.138	0.48	-0.477	-0.043	1.513	-1.542	0.758	-1.808	-1.313	0.046	0.972	-2.171	-0.081	-0.727	0.054	-0.389	-0.191	0.616	-1.095	-0.019	-1.819	0.195	0.286	0.411	1.409	0.681	0.867	1.351	0.011	-0.081	0.151	-0.357	0.567	0.015	-0.195	-0.167	0.22	0.109	-0.063	1.755	-0.022	0.756	-0.107	0.187	1.131	0.076	-0.678	-0.512	0.077	0.326	-0.166	0.192	0.396	-3.828	-0.431	0.237	-0.415	-0.299	1.48	1.642	0.187	-0.182	-0.069	0.785	-0.515	1.433	0.378	0.017	0.03	-0.902	-0.211	0.097	-0.04	-0.112	0.639	0.33	-0.001	0.76	-4.014	1.03	0.051	-0.033	0.523	2.389	0.06	1.212	0.726	-1.014	1.469	0.658	-0.133	-0.33	-0.618	1.198	-2.276	7.207	1.533	-0.617	-0.008	0.04	2.861	0.129	0.239	4.189	0.239	-0.026	0.727	-0.687	-0.883	-0.084	-0.195	-0.299	0.198	-1.293	-1.094	0.269	0.004	-0.247	-0.983	0.592	-1.018	-0.169	-1.276	0.497	3.035	0.28	-0.029	-0.127	-0.667	-0.076	0.009	-0.53	0.93	-0.006	0.364	-2.138	-1.016	0.227	0.082	-1.463	-0.798	0.732	1.026	-0.006	-5.03	-1.005	-0.2	-0.009	-0.039	0.706	-0.991	-0.165	-0.404	4.534	0.936	0.23	0.067	0.379	0.052	-1.738	-0.933	-0.131	-0.056	0.028	1.447	-0.122	-1.133	-0.353	0.391	0.605	0.209	-0.356	0.579	0.924	-2.689	-0.998	0.891	-0.958	-0.622	3.556	0.182	-1.25	0.142	-0.018	-1.002	0.699	-0.414	-0.546	-0.808	1.421	-0.392	-0.008	0.193	0.297	-0.019	-0.722	-0.006	-0.974	1.235	-0.042	-0.691	0.1	-1.422	-0.028	0.139	0.382	0.119	0.015	0.055	-1.262	-0.245	-0.017	-0.299	-0.033	-1.485	0.109	3.041	-0.61	0.911	-2.525	-0.171	2.671	-0.161	-0.335	-0.101	-0.049	1.042	3.086	0.22	-0.234	-3.542	-0.32	2.041	1.773	-0.018	0.169	-0.623	-1.774	1.067	-0.008	-0.671	-0.238	-0.033	0.869
X1493	X47441	0.025	-1.206	-0.537	0.346	1.856	0.453	-0.381	-0.476	0.818	-0.515	-0.074	1.371	-0.151	0.575	-2.047	-0.841	0.093	0.298	-0.584	0.961	0.246	0.257	0.3	0.047	-0.204	0.254	0.308	-0.246	0.152	0.275	0.23	0.314	0.096	0.175	0.284	0.251	0.398	2.774	0.663	0.186	-0.502	0.222	0.074	0.608	0.228	0.281	0.37	-0.28	0.678	0.334	-0.946	-0.33	0.528	-0.324	0.597	-0.4	1.412	0.047	0.93	0.286	0.894	0.305	0.17	0.08	-0.589	0.177	3.422	0.03	0.068	-2.133	0.286	0.459	0.695	0.796	-0.631	0.327	1.149	0.278	0.34	0.073	0.228	0.301	-0.288	-0.02	0.248	0.245	-0.697	-0.158	0.581	0.009	-0.09	0.142	-0.016	0.348	-0.104	0.197	-0.28	-0.994	0.089	-0.689	-0.043	-0.15	1.346	1.264	-0.076	0.239	0.229	0.192	0.273	-0.13	-0.188	0.254	0.8	0.24	0.623	0.388	0.276	0.231	-1.17	-1.92	-0.504	0.383	0.396	0.912	0.249	-0.426	0.242	-1.015	0.24	-0.375	0.883	-0.052	0.239	0.536	-0.969	-1.402	-0.054	0.309	0.449	1.58	0.225	-0.207	-0.405	0.557	0.969	0.443	-0.205	-0.401	0.9	0.25	0.702	-0.664	0.345	0.452	-1.073	0.396	0.224	2.35	0.099	0.594	0.278	0.432	-0.754	-0.168	1.459	0.176	0.191	0.432	0.412	1.744	0.24	0.374	0.33	0.606	-3.112	0.237	-0.09	-0.194	-0.446	0.247	-0.14	-2.087	0.084	0.398	0.623	0.106	0.314	0.552	-0.287	-3.415	0.05	0.155	-0.378	-0.235	0.231	0.656	-0.233	-0.747	-0.455	0.212	-0.323	0.399	1.554	-0.082	0.246	0.173	0.039	-0.061	-0.994	0.336	0.271	1.923	-0.643	-0.263	0.462	-0.332	-0.15	-4.637	0.238	0.041	3.49	0.515	2.45	0.244	-0.491	0.219	0.392	0.285	0.64	-1.406	0.575	-0.403	2.889	0.407	1.33	0.42	1.982	-1.098	-2.848	0.33	0.374	-0.134	0.23	0.03	0.628	1.745	0.332	0.226	0.297	0.142	0.209	-0.461	0.412	0.223	0.126	-0.142	0.541	1.187	0.519	1.33	0.856	-0.273	0.543	-0.081	0.969	0.185	-0.119	0.049	0.209	1.477	0.252	0.57	0.77	-0.457	0.12	1.37	-0.307	0.226	0.114	-0.579	0.237	1.859	0.235	0.211	-0.411	0.244	2.591	1.711	0.16	-0.107	1.696	0.115	0.311	0.228	0.59	0.579	-0.344	0.272	-0.013	0.254	0.032	0.547	0.378	-1.789	1.771	4.368	-0.33	-0.028	0.238	0.76	0.301	-0.038	1.239	3.547	1.039	1.498	1.588	0.179	0.41	0.295	0.001	0.177	-0.564	0.435	0.027	0.643	4.118	-0.434	0.232	0.202	-0.005	0.234	0.071	0.25	0.688	1.215	0.194	-0.181	2.307	1.413	0.029	0.778	0.261	0.668	0.98	0.279	3.211	0.331	-3.961	0.698	-2.254	0.32	0.153	0.724	0.588	0.189	0.174	1.383	2.578	-0.002	1.351	0.109	-1.047	0.673	-4.501	-0.024	0.244	0.638	0.028	0.499	0.945	0.231	0.241	-1.329	0.7	0.458	0.374	0.315	0.386	0.338	0.552
X1493	X46417	0.089	-5.187	-0.256	1.534	0.384	-0.266	0.147	-0.05	0.762	1.013	0.088	-0.391	0.091	-0.785	-1.144	1.356	0.741	-0.039	0.005	1.205	0.136	0.055	-0.005	-0.268	-0.273	0.123	0.169	0.289	0.081	-2.952	-1.081	-0.073	-1.029	0.299	-0.032	0.129	0.291	0.145	-0.756	-0.453	0.121	0.441	-0.103	1.867	-0.085	0.051	1.086	-6.987	-0.424	-0.287	2.339	-0.436	-1.075	-5.108	-1.152	-0.763	0.463	0.181	-0.376	-0.209	-0.396	-0.291	0.337	-0.128	0.253	0.01	1.563	0.109	0.341	-0.434	-0.142	-1.005	0.86	-0.142	0.411	0.235	-0.194	0.499	0.381	0.358	-0.074	-0.41	0.326	-0.381	0.076	-0.014	0.181	1.364	-0.306	0.037	0.179	-0.264	-0.679	-0.289	-0.024	-0.021	-1.337	-2.448	0.066	0.165	-1.521	-0.203	-0.072	1.167	0.553	0.218	0.076	-0.224	0.13	-0.062	1.246	-0.554	-0.041	0.028	0.698	-0.754	0.219	0.777	0.687	-0.118	0.183	-0.075	-0.751	0.942	0.108	-1.574	0.126	0.101	0.555	1.938	-1.138	-0.334	0.053	0.334	1.96	0.415	-0.924	-0.704	0.261	-0.6	0.093	2.98	2.368	1.213	1.124	-0.304	0.063	-0.933	-2.58	0.121	-0.858	-0.411	-0.028	-0.698	0.683	-0.114	0.076	-1.294	-0.189	-0.369	-0.023	0.734	1.912	0.006	1.433	0.132	0.003	-0.411	0.133	0.284	0.035	0.282	0.123	2.772	-0.269	0.023	-1.358	0.083	0.135	0.071	0.229	-0.007	0.643	0.997	-0.338	0.054	0.228	1.435	0.059	-4.892	-3.342	-0.283	1.602	0.88	-0.044	1.896	1.736	-0.48	-0.053	0.146	0.75	-0.441	1.519	-0.964	0.082	-0.031	0.3	0.191	0.707	-0.283	0.134	1.101	-1.059	0.222	1.402	1.298	0.762	0.078	0.097	0.545	2.785	0.359	0.833	0.542	0.079	1.061	0.347	0.083	-0.18	-1.022	-0.976	0.195	2.088	0.483	1.465	-0.02	1.914	-0.675	1.305	0.173	0.354	0.555	-0.141	0.438	-1.298	1.615	0.536	0.158	0.17	-0.396	0.332	-0.573	-0.034	0.083	-0.281	0.499	-0.318	1.423	-0.118	-1.382	0.222	-0.488	-0.051	-0.128	-0.095	-1.006	0.041	0.102	-0.496	-2.675	-0.147	-0.848	0.235	0.448	0.552	0.954	0.013	-0.378	-0.372	0.284	0.047	3.378	-0.605	-0.169	-0.021	0.07	0.57	0.257	0.045	0.044	1.611	0.742	0.134	0.082	-0.361	0.083	0.404	0.561	0.126	-0.059	0.581	-0.339	-2.09	-0.0	-0.535	5.923	-0.207	1.042	0.616	-0.547	0.813	0.033	-1.119	1.424	0.195	-1.894	3.35	0.1	-0.4	-0.056	0.085	0.979	0.993	-0.611	-0.388	0.705	4.049	0.062	-0.023	-0.084	0.318	0.095	0.608	0.054	-0.646	2.902	-1.097	-0.168	2.22	0.166	0.114	0.98	0.209	0.752	0.373	0.233	0.425	0.035	-1.442	-0.446	0.809	-0.431	0.204	-0.259	0.168	-0.493	0.285	-1.264	0.08	-0.089	0.318	-1.039	0.449	0.942	2.312	0.949	0.419	-1.979	0.813	-0.452	1.03	0.066	0.061	-1.973	-1.112	0.406	-0.266	0.186	0.817	0.125	-1.599
X1493	X46632	0.286	1.0	1.018	-2.085	1.228	0.593	0.629	0.043	-0.428	0.964	0.207	0.619	0.471	0.304	1.377	1.304	0.759	0.006	0.015	0.806	0.005	0.393	0.672	-0.566	0.943	0.443	0.112	0.325	0.453	1.22	0.152	0.356	0.649	0.535	0.35	0.33	0.432	0.511	1.025	-0.186	0.425	0.178	0.759	0.675	0.356	0.403	-0.617	-0.207	0.659	0.481	2.549	1.378	1.059	1.903	0.02	0.366	1.658	0.92	-0.619	0.489	0.957	0.201	0.334	-0.189	0.486	0.218	0.725	0.352	0.605	0.425	-0.356	-0.543	-0.032	0.699	0.895	-0.389	0.606	0.398	0.021	0.603	0.308	0.407	-0.852	-0.353	0.449	0.314	0.776	1.016	-2.505	-0.029	0.835	0.057	1.522	0.36	0.428	0.392	0.651	-1.776	0.412	0.69	0.976	-0.05	0.471	0.793	0.598	0.377	0.449	-0.016	0.403	-0.166	-0.846	0.779	-0.05	0.446	0.117	0.954	0.616	0.29	-0.057	0.186	0.187	-0.179	0.504	0.426	0.32	-0.302	-0.881	0.73	0.522	1.184	1.132	0.393	0.427	-0.596	0.78	-0.278	0.669	0.504	0.299	0.454	0.434	0.358	-0.97	0.124	-0.575	-0.383	0.521	0.728	-1.107	0.255	0.162	0.277	-0.014	0.058	0.583	-0.108	0.42	1.874	0.282	0.088	0.56	1.614	1.089	0.48	0.687	0.638	0.382	0.406	0.517	0.995	0.314	0.551	0.26	0.988	0.431	0.437	-0.503	0.369	0.765	0.42	0.561	0.615	0.649	1.114	0.172	0.359	0.875	-0.187	-0.229	0.871	-5.592	0.489	0.422	1.001	0.636	1.118	0.938	0.23	0.221	0.46	0.931	1.12	1.063	0.125	0.43	0.246	0.419	0.581	0.92	-0.438	0.333	0.821	0.486	0.376	0.813	1.032	-0.376	0.749	0.42	0.518	0.3	-0.494	0.683	0.66	1.08	-0.709	0.18	0.18	0.286	0.727	-0.783	1.981	3.553	0.422	1.065	0.542	1.01	4.097	1.492	0.784	2.087	0.513	-0.245	-0.072	0.986	2.255	0.009	0.299	0.192	-0.007	0.504	-0.172	0.488	0.377	-0.251	1.516	-0.934	1.385	0.604	2.736	0.679	-0.639	0.998	-0.383	0.172	1.171	0.427	0.452	0.37	1.404	0.352	1.995	0.274	0.268	0.377	-0.227	-0.853	0.588	0.623	0.796	0.31	1.749	0.562	0.214	0.386	0.39	-0.522	0.944	0.501	0.527	1.467	0.681	0.242	0.29	-0.239	0.67	0.523	-0.229	0.108	0.447	0.783	0.791	2.373	-0.227	1.56	1.318	0.052	0.162	0.645	0.928	0.71	0.733	0.663	1.323	0.76	0.67	1.865	-0.504	-0.187	0.438	0.409	-1.157	0.087	0.111	-2.045	0.383	-0.019	0.281	0.041	0.425	0.495	0.271	0.388	0.351	0.242	1.453	0.667	0.978	0.905	0.241	0.42	0.686	0.503	0.118	0.63	0.467	0.431	0.449	-1.032	0.512	-0.743	0.076	0.415	0.216	0.53	0.383	0.773	2.133	4.688	0.563	-1.227	-1.439	-2.013	1.199	1.798	0.143	0.76	2.947	0.084	-0.208	1.197	0.409	0.432	0.058	1.789	0.765	0.585	0.437	0.502	0.48	0.735
X1493	X46656	0.161	-1.581	1.062	2.751	1.144	0.459	0.181	0.083	-0.106	1.078	-0.622	-0.757	0.94	0.397	1.272	-1.743	0.85	-0.311	-0.148	0.45	0.199	0.024	1.348	0.049	0.868	0.14	-1.412	-1.84	0.128	-0.741	2.472	0.311	0.604	0.223	0.064	-0.217	0.292	-0.686	2.639	0.419	0.2	0.233	0.541	1.81	-0.362	0.22	1.027	-1.267	-0.536	-0.257	-2.642	1.452	-0.414	3.132	-0.028	-1.437	0.086	1.103	-0.503	0.283	1.178	-0.183	-0.163	0.657	0.316	-0.059	2.014	0.169	-0.209	0.961	0.368	-0.861	0.192	-0.944	-0.639	0.623	-2.595	-0.065	0.309	0.019	-0.362	1.247	-0.322	0.432	-0.025	0.036	0.693	4.001	3.353	-0.264	-1.188	-0.695	-1.09	0.506	-0.091	0.157	1.274	1.105	0.056	0.168	1.172	0.835	0.519	1.999	0.254	0.298	0.116	-0.064	0.132	-0.223	1.278	0.092	0.409	-0.059	-1.082	0.31	-0.19	2.314	0.519	-0.834	-0.229	-0.277	0.243	0.636	0.113	-0.498	1.696	0.541	-0.259	-0.167	0.029	-1.112	0.102	0.456	2.042	-0.269	1.302	-0.91	1.845	-0.822	0.1	1.969	4.15	-0.772	1.308	-0.142	0.386	-1.683	-1.567	-0.034	-0.089	-0.19	-0.417	0.2	0.551	-0.247	0.099	-1.5	0.91	-0.656	-0.266	-0.409	1.211	-1.915	0.929	-0.266	0.131	-0.208	0.076	-0.529	0.003	0.417	0.175	-1.642	0.118	0.108	1.263	0.086	-0.459	0.039	-0.287	-2.352	0.557	0.605	-0.917	0.103	-1.093	0.518	0.243	1.671	0.502	-0.327	0.277	-1.174	-0.067	-0.313	1.108	0.271	0.144	0.061	1.041	-1.906	-0.586	-0.536	0.111	-0.183	-0.9	-0.568	0.149	0.845	0.078	-0.805	0.11	0.231	0.328	-1.103	0.359	0.809	0.097	0.397	0.877	-1.144	-0.224	-0.186	1.287	0.614	1.625	0.125	0.605	-0.572	-1.255	2.058	-3.159	0.394	0.428	-0.015	1.212	-2.192	-1.303	-0.653	-0.975	-0.237	-0.137	-1.145	-0.984	1.832	-0.223	0.187	0.517	0.242	-0.023	1.155	-0.516	0.044	2.074	0.28	-0.804	0.181	0.117	0.592	-1.03	-0.879	-0.787	0.478	1.05	-0.784	0.104	0.039	0.065	2.039	0.001	-0.981	0.891	0.811	0.141	-1.858	-0.406	0.654	-0.47	-0.048	0.084	2.047	0.398	-0.274	0.133	0.093	0.986	-0.838	0.163	-0.159	-1.828	-0.061	-0.348	-0.087	-0.501	0.408	-0.731	0.037	0.221	0.13	0.267	-2.395	-1.337	0.344	-1.142	-2.637	-0.804	-0.2	0.378	-0.022	0.659	0.782	0.655	1.387	0.704	0.698	-0.293	0.083	0.374	0.168	0.043	1.424	-0.774	0.395	0.324	0.302	1.02	-0.229	-0.245	0.061	0.24	0.097	-0.243	0.053	-0.816	0.918	-0.431	-0.976	1.39	-2.334	0.056	0.557	0.303	-0.058	0.199	-0.007	-0.104	0.329	-1.86	0.606	1.049	0.634	0.059	-0.137	-0.029	-0.667	1.055	0.168	-1.418	0.298	1.203	0.367	-0.042	-0.438	0.375	1.222	0.981	-0.254	0.395	-1.345	1.187	0.088	0.028	0.229	-0.896	-0.598	-0.434	0.215	0.446	0.178	-0.2
X1493	X46657	0.166	-0.882	-0.766	0.325	0.594	-1.088	0.234	-0.227	-0.027	-0.079	0.069	-1.87	0.517	0.502	-2.226	1.472	0.389	-0.145	-0.416	-0.517	-0.039	0.08	-0.57	-0.522	1.125	-0.093	0.21	-0.212	0.065	-6.448	-1.004	0.014	0.327	-0.15	-0.139	0.144	0.125	2.434	0.135	-0.786	0.12	-0.045	-0.262	-1.046	0.028	0.153	0.43	-7.126	-0.467	0.153	0.673	-0.335	-0.528	1.283	0.487	1.216	0.495	-0.533	0.443	-0.24	3.774	0.023	-0.034	0.914	0.163	0.381	2.293	0.176	0.394	-0.205	0.002	0.099	-1.792	-1.739	0.456	1.676	0.738	-0.325	0.11	-0.022	0.11	1.11	-0.519	-0.634	0.013	0.025	-0.09	1.393	1.648	-0.745	0.095	-0.287	-1.005	0.323	0.051	0.114	-1.98	0.04	0.071	-0.447	-0.707	-0.789	0.108	-0.847	0.303	-0.289	-0.03	0.651	0.08	0.006	-0.65	-0.618	-0.115	0.037	0.974	-0.419	-0.751	-0.58	0.657	0.679	-2.613	-0.136	0.189	0.207	0.057	-1.688	-0.362	0.404	0.305	0.995	-1.216	-1.184	0.086	-0.042	-1.332	0.815	-0.659	-0.028	0.024	0.093	-0.029	1.583	3.132	0.756	-1.388	-0.711	-0.126	-1.862	0.629	-0.016	1.258	-0.301	-0.116	-0.041	0.401	-0.512	0.053	-1.284	-0.186	-0.339	0.137	-0.029	2.228	1.19	0.239	0.455	0.081	-0.808	0.275	1.127	0.006	0.399	0.15	1.187	0.092	0.042	-0.562	0.04	0.299	-0.001	0.811	-0.953	0.078	0.823	-1.125	0.071	-0.208	0.002	-0.912	0.132	-0.718	0.203	-0.612	0.979	-0.072	0.338	-0.979	0.149	-0.068	0.184	1.6	-0.256	0.822	-0.121	-0.021	-0.111	-0.314	0.135	0.12	0.179	-0.253	1.156	0.116	0.242	0.593	0.425	0.486	0.801	0.056	0.19	4.133	-0.671	-1.321	0.567	-0.876	0.692	0.377	-0.35	-0.037	-0.519	2.581	-0.486	-0.14	0.267	0.444	-0.319	2.204	5.241	-0.146	-0.51	0.624	-0.318	0.227	0.752	-0.829	4.686	0.687	-0.057	0.366	-0.06	-0.239	0.726	0.166	0.038	-2.114	3.318	0.269	-0.315	0.966	0.659	-0.612	0.094	-0.2	-0.153	0.677	-0.545	0.042	0.125	-0.256	-1.586	0.689	-0.271	-1.157	1.566	-0.146	-2.377	-0.05	0.526	1.038	2.012	0.034	-1.263	-0.56	-0.505	-0.07	0.023	0.401	0.179	-0.23	0.171	0.17	1.378	0.088	0.083	-1.219	-0.231	-2.31	0.555	-0.103	0.118	0.897	0.76	-0.017	-0.491	-0.604	1.327	0.124	0.137	-0.244	-0.244	0.377	-0.706	-1.275	-0.921	0.089	-1.206	1.318	-0.136	-0.061	0.281	-0.012	-0.249	0.116	0.44	0.896	0.333	3.353	-0.04	-0.124	0.041	-0.408	0.045	-0.361	0.015	0.814	3.489	-1.217	-1.018	0.772	-1.349	0.141	0.458	0.225	0.194	0.151	0.002	-0.734	-0.337	-1.693	0.337	-0.377	0.27	0.21	0.732	-0.852	0.066	-1.356	0.131	1.563	-0.485	2.545	-0.734	0.041	-0.538	-1.686	0.311	0.545	-1.781	0.375	0.08	1.79	0.041	0.171	-0.481	-2.15	1.033	-0.143	-0.143	0.64	-0.015	0.437
X1493	X46283	0.101	-2.177	-0.033	2.602	0.275	0.602	-0.443	-0.17	1.2	0.973	0.238	0.633	-0.417	0.615	0.548	-1.729	-0.536	0.063	0.095	-1.456	0.298	-0.011	1.451	0.083	-2.012	-0.495	0.092	-0.096	0.281	-3.751	0.755	0.062	0.786	0.07	0.295	0.131	0.36	-0.695	0.528	-2.008	0.288	0.539	0.395	-0.027	0.264	0.065	0.666	-1.225	0.516	0.348	-2.17	0.314	-1.547	3.395	0.403	-0.149	-1.067	0.984	1.026	0.059	1.609	0.095	0.157	-0.933	-0.042	0.277	3.329	0.156	0.092	-0.249	0.533	1.074	-0.623	-0.695	-0.624	0.281	0.956	0.378	0.337	-1.989	0.22	0.326	-0.79	-0.045	0.235	-1.167	-0.908	0.5	2.25	-0.265	-0.339	0.573	2.064	0.37	-0.038	0.202	-0.221	-0.371	0.047	-0.647	-0.414	0.032	0.55	0.848	-1.011	0.379	0.12	-0.186	0.292	0.1	0.013	0.623	0.966	0.18	1.391	-0.822	-0.063	-0.258	0.654	-0.326	-1.721	0.235	1.82	0.522	0.202	0.747	0.836	0.68	0.145	-3.138	0.471	-1.135	0.226	0.306	2.249	0.822	0.208	0.189	1.431	-0.02	0.216	-0.864	1.214	1.032	1.339	-2.298	-0.595	-2.523	0.396	0.186	0.264	-0.114	0.413	0.027	0.659	-0.68	-0.15	0.31	-0.628	0.49	0.518	2.08	1.696	0.487	1.719	0.814	0.269	0.376	0.445	2.151	0.227	0.1	0.328	2.395	0.247	0.23	1.452	0.24	0.883	0.259	0.522	0.908	0.106	0.451	-0.134	0.254	-0.757	-0.891	0.487	0.242	-2.025	0.395	0.48	1.035	-0.194	-0.047	0.319	-0.565	0.016	0.285	1.099	-0.555	0.971	0.566	0.084	0.247	-0.34	0.428	-1.043	-0.068	-0.387	0.08	-0.221	0.315	0.944	0.53	0.697	0.517	-0.078	0.107	3.77	1.231	2.07	0.4	0.604	0.738	0.357	0.251	0.478	-1.001	1.65	0.696	-2.497	0.227	1.139	0.024	1.922	2.56	-1.967	-0.102	1.291	-0.486	0.336	0.4	-0.138	-0.904	0.512	0.083	0.647	0.254	0.294	0.083	0.428	0.233	-0.932	-0.496	0.515	-0.499	0.66	-0.254	1.687	0.018	0.419	-2.238	1.468	-0.044	0.022	0.262	0.09	1.444	0.154	-0.522	-0.087	1.353	0.228	-0.086	0.634	0.666	0.666	1.138	0.239	0.705	0.473	-0.034	0.208	0.098	0.849	0.199	0.149	0.419	1.661	0.329	-0.084	0.223	0.635	0.439	0.961	0.298	0.12	0.269	0.696	0.569	1.474	-0.435	-1.619	0.413	0.317	0.539	0.726	0.782	0.826	1.131	1.21	2.15	0.04	-0.197	1.249	0.274	0.741	0.34	0.253	0.611	-0.043	0.216	0.014	0.447	3.766	-0.092	-0.046	0.156	0.478	0.171	-0.331	0.223	0.3	2.43	0.309	-0.538	0.297	-0.305	0.245	-0.456	0.285	0.437	-0.12	0.278	1.859	0.204	-0.453	0.668	0.389	0.455	0.178	0.442	-0.66	0.01	0.809	0.453	0.348	0.127	0.704	0.363	0.545	0.818	-1.923	1.234	-1.222	1.974	0.686	-0.337	1.277	0.241	0.277	0.326	-0.458	0.365	0.101	0.657	-0.043	0.312	0.549
X1493	X46640	0.006	-1.43	-0.338	1.819	-0.548	-0.572	0.459	-0.143	0.839	-0.253	-0.135	0.213	1.336	-0.144	-1.081	1.327	1.058	-0.059	-0.002	-0.659	0.296	-0.046	0.83	-0.147	0.205	0.08	-0.295	-0.389	0.147	-2.73	-2.523	-0.292	0.283	-0.365	0.08	0.014	0.237	2.146	-0.943	-0.614	0.202	0.081	-0.284	0.05	-0.024	0.047	1.101	-1.807	-0.809	-0.299	-2.959	-0.363	-1.41	1.279	0.237	-0.486	1.187	0.759	1.965	0.329	1.239	0.137	-0.24	-1.315	0.274	0.231	1.32	-0.036	1.647	-1.192	-0.174	-0.464	-1.071	0.584	-0.086	-0.021	-0.259	0.162	0.316	-0.109	0.058	-0.813	0.164	-1.06	-0.019	0.024	-0.353	-1.238	1.57	-0.818	0.881	0.391	0.288	-0.325	-0.514	0.034	-1.858	-0.835	-0.0	0.348	-1.728	-0.012	0.734	1.575	0.015	0.028	0.014	0.144	-0.075	-0.344	0.122	-0.177	-0.666	0.011	-0.366	-0.926	0.02	-0.709	0.407	-0.708	-1.017	0.012	1.197	0.418	-0.078	-2.002	0.743	1.792	0.338	0.894	-0.978	-0.201	-0.01	-0.101	-1.316	0.523	-0.108	-0.253	1.126	-0.672	-0.078	1.408	-1.75	1.413	-1.444	-1.651	0.199	-0.492	-1.677	0.131	0.084	-0.246	-0.194	-0.127	0.391	-1.113	-0.046	0.429	-0.194	0.821	-0.079	0.127	2.23	0.407	-0.684	-0.405	0.002	-0.098	0.155	0.933	0.015	0.066	0.374	0.167	0.079	-0.068	-1.389	0.002	-0.061	-0.057	0.608	-0.097	0.438	-1.029	-0.71	0.042	-1.428	-0.497	-1.04	-0.271	-4.493	-0.027	1.342	1.13	-0.033	2.542	0.023	-0.402	-0.176	0.029	1.281	0.086	0.731	-0.18	0.02	0.249	-0.991	-0.254	0.45	-0.544	0.0	1.338	-1.306	0.074	-0.086	0.233	0.005	0.432	-0.038	0.383	3.045	-1.135	1.499	0.536	-1.508	1.41	1.048	-0.248	0.011	0.296	0.106	-2.07	1.571	0.7	-0.531	-0.633	1.136	2.32	-1.175	0.125	2.594	-0.58	0.122	0.841	-2.842	3.555	0.795	-0.18	0.073	-0.273	0.449	-0.202	-0.002	0.004	-0.657	2.774	0.339	1.464	0.922	-0.779	-1.276	-0.459	-0.013	-0.456	-2.022	-0.826	-0.001	-0.008	0.26	-4.594	0.139	0.434	-0.363	-0.787	-0.094	-1.286	0.942	-0.087	0.233	0.033	-0.025	-0.087	-0.757	-0.37	-0.102	-0.125	1.816	0.295	-0.007	-0.115	2.181	0.535	-0.392	-0.002	-0.327	-0.181	-1.684	-0.133	-0.196	0.052	0.456	1.189	-1.67	-0.831	-1.785	4.577	-0.761	-0.431	0.436	-0.432	0.866	-1.453	0.095	0.384	0.061	-1.564	1.105	-0.018	-1.165	0.198	0.002	-0.192	-0.786	-0.674	2.157	0.572	1.534	-0.244	-0.12	0.014	0.259	0.044	0.474	0.001	0.431	2.766	-0.419	0.149	0.63	0.625	0.141	0.634	0.08	0.583	0.263	0.285	1.991	0.332	-1.066	0.36	-2.995	-0.318	0.226	-0.714	0.545	-0.126	0.103	-2.204	-0.019	-0.57	-1.769	-0.892	0.787	1.917	-0.259	1.266	0.896	-0.585	0.553	1.439	2.186	0.002	0.084	-0.639	0.597	1.05	0.204	-0.097	0.083	-0.194	-0.579
X1493	X46266	0.161	-1.506	-0.351	4.18	0.885	-1.087	0.194	-0.181	1.272	0.055	-0.111	-2.776	1.186	0.539	-0.753	-0.059	0.657	0.411	-0.27	0.156	0.092	0.06	0.331	0.078	1.056	0.092	0.244	-1.259	0.22	-4.413	-2.751	-0.067	0.107	-0.243	-0.066	0.148	0.055	5.117	1.418	-1.262	0.055	0.119	0.516	-1.134	0.081	0.076	0.59	-6.133	-0.281	0.194	1.74	0.889	-0.723	-0.212	0.722	2.218	-0.066	-1.876	0.703	-0.132	1.255	0.299	-0.198	1.182	0.218	0.314	1.867	0.162	0.925	0.486	-0.061	0.176	-0.061	-0.705	0.695	0.303	-0.318	0.079	0.118	0.241	0.098	0.43	-0.095	-0.747	0.066	0.119	0.329	2.827	1.836	-0.274	0.373	0.186	-0.166	0.254	-0.067	0.148	-1.83	-0.586	0.094	-0.332	-1.167	-1.151	-0.221	0.185	0.025	-0.284	-0.185	0.376	0.077	0.214	-1.145	0.088	-0.444	0.048	0.46	-0.436	-1.008	-0.317	0.587	0.38	-0.335	0.021	0.922	0.628	0.102	-1.862	0.623	0.559	0.394	0.194	-1.255	-1.611	0.114	0.063	-1.688	0.814	-1.254	-0.871	1.106	0.039	0.032	2.093	2.741	1.346	-1.85	-0.163	-0.245	-1.543	0.048	0.062	0.823	-0.072	0.01	0.334	0.385	-0.877	0.017	-1.802	-0.079	-0.485	0.076	-1.075	1.548	1.002	0.834	0.536	0.125	-0.72	0.236	-0.071	0.038	0.154	0.253	1.301	0.032	-0.009	-0.855	0.077	-0.237	0.06	0.704	0.242	0.563	1.186	-0.49	0.039	-0.072	-0.152	-0.749	0.786	0.355	0.184	0.362	0.618	0.005	0.678	0.561	-0.555	-0.142	0.174	1.565	-0.332	1.681	-0.527	0.053	-0.168	0.053	-0.074	-0.403	0.338	0.291	0.751	0.184	0.27	-0.086	0.792	0.528	-0.297	-0.023	0.589	3.797	-0.403	-2.555	0.54	-0.06	1.546	0.3	-0.241	-0.435	-0.542	1.743	-0.044	0.352	0.552	1.333	-0.367	1.911	1.208	0.714	-0.557	0.66	-0.553	-0.035	1.22	-1.632	0.396	0.172	0.002	-0.606	-0.1	-0.218	0.043	0.015	0.076	-1.744	3.013	0.499	-0.065	0.699	-0.656	1.319	-0.402	0.054	0.306	0.362	-1.852	0.094	0.096	0.135	-0.603	0.478	-0.036	-1.519	0.29	-0.128	-1.892	0.624	0.498	0.183	0.745	-0.066	-1.151	-0.146	-0.486	-0.05	0.038	1.48	0.499	0.011	0.291	1.978	1.155	-0.006	0.109	-0.437	0.12	-0.385	0.011	-0.156	0.108	1.086	0.11	-0.837	-0.284	0.19	2.483	-0.966	0.699	-0.16	0.028	0.597	0.781	-2.07	-0.732	0.551	-3.109	-0.012	0.086	0.348	0.216	0.08	0.487	0.754	0.018	1.779	0.432	3.524	-0.058	0.052	-0.002	0.082	0.072	0.056	0.112	-0.478	3.245	-1.543	-0.675	0.889	-2.8	0.153	0.713	0.329	0.226	0.243	-0.121	-0.448	0.173	-0.608	0.447	-0.573	-0.559	0.207	0.747	-0.074	-0.459	0.057	1.805	-2.812	-1.555	-0.089	-0.152	-0.003	0.354	0.006	1.596	0.573	-1.729	0.529	0.039	1.192	0.062	0.16	0.082	-1.82	0.718	-0.589	0.636	0.102	0.308	-0.845
X1493	X46977	0.222	0.116	-2.358	2.376	-0.074	1.051	0.108	0.189	0.284	0.708	0.197	0.047	0.152	0.068	-0.681	0.874	0.136	0.349	0.285	0.407	0.173	0.217	-0.246	0.423	0.129	0.212	0.189	-0.189	0.122	-0.82	-1.045	0.064	0.793	0.348	0.24	0.088	0.158	0.183	0.62	-1.364	0.216	0.298	0.256	0.213	0.006	0.124	0.704	-2.453	-0.045	0.25	6.714	0.194	0.241	4.38	0.084	-0.036	0.923	0.309	0.39	-0.091	1.728	0.165	0.001	0.84	0.328	0.194	1.405	0.193	-0.296	1.114	0.23	2.012	0.828	-0.904	-0.202	0.2	-1.153	0.23	0.194	0.363	0.219	0.313	0.611	0.273	0.199	0.137	0.311	-0.341	-0.709	-0.143	0.162	-0.587	-0.243	-0.033	0.279	0.267	-8.891	-0.459	0.174	0.533	0.808	-2.97	0.04	0.294	-0.315	0.225	0.192	-0.1	0.173	0.123	0.821	1.293	-0.028	0.101	0.076	0.489	-2.87	0.249	3.061	0.645	-0.125	0.416	0.428	0.929	0.083	0.098	0.802	0.662	0.117	1.122	-0.444	0.074	0.08	-0.298	-0.782	-0.02	0.386	-0.13	-0.099	1.128	0.2	2.403	1.553	1.427	0.275	-0.057	0.124	0.209	2.694	0.068	-1.062	0.253	-0.134	-0.002	0.516	-0.741	0.19	0.198	-0.028	-0.301	0.487	-0.128	-8.067	0.14	1.449	0.571	0.159	-0.199	0.221	0.162	0.186	0.387	0.09	-0.306	0.207	0.025	-0.17	0.19	0.847	0.209	0.091	-0.433	0.027	0.672	0.422	-0.038	0.243	0.099	0.758	-2.635	0.88	-0.009	0.42	0.649	-0.038	1.503	1.766	-0.633	0.207	0.24	0.576	-0.355	0.4	-1.183	0.149	-0.069	-1.401	0.426	-0.777	0.292	0.108	-5.375	-4.591	0.238	0.853	0.374	0.864	0.592	-0.138	0.204	2.442	0.047	1.318	0.594	-0.504	0.34	0.13	0.248	-0.552	0.33	-0.459	-0.103	1.763	0.368	-0.224	0.173	0.951	-0.232	3.103	-0.138	-0.131	0.127	0.273	-0.085	-0.33	-0.647	0.072	0.238	0.482	0.287	-0.466	0.204	-0.05	0.196	0.965	-1.997	0.601	-0.283	0.375	-1.528	0.568	0.385	-0.296	-0.614	1.065	-0.987	0.173	0.06	0.189	2.575	-0.011	-1.622	0.09	0.302	0.287	1.006	0.039	0.507	0.589	0.766	0.192	0.788	0.444	0.086	0.223	0.199	-0.76	-1.166	0.301	0.343	-0.236	0.212	0.029	0.228	0.298	0.294	-0.073	0.341	-0.023	0.201	0.107	0.147	-2.102	-0.085	2.547	6.644	-0.421	0.237	0.062	0.472	0.608	0.762	1.061	1.577	0.318	0.154	1.41	0.233	-0.227	0.244	0.195	1.061	0.316	0.125	0.753	0.465	3.167	-0.032	0.242	0.238	0.356	0.124	-0.163	0.171	0.927	1.005	1.305	0.555	1.633	0.247	0.179	-0.254	0.228	0.23	0.466	0.188	1.196	0.241	1.174	0.554	-0.045	0.41	0.115	0.842	0.472	-0.227	0.328	-1.166	-0.103	0.365	0.143	0.207	0.091	1.455	0.871	1.279	-0.162	-0.791	0.237	1.193	0.111	0.197	0.15	0.268	-1.069	0.035	-0.123	0.367	0.162	0.319	0.171
X1493	X47800	-0.056	-1.637	-0.76	2.596	-2.227	0.186	-0.307	0.17	1.025	1.106	0.137	0.151	0.103	0.86	-1.298	-2.661	-0.051	0.266	0.265	0.327	0.23	0.175	-0.068	0.4	-1.159	0.157	0.441	0.15	0.158	-4.679	-1.78	0.213	0.13	0.504	0.028	-0.483	0.228	-1.26	0.34	0.228	0.111	0.189	0.05	-0.153	0.144	0.131	-0.6	0.256	0.146	0.022	1.651	-0.435	0.004	-1.596	0.574	0.635	-0.258	0.161	0.788	0.258	0.419	0.114	-0.062	0.169	0.337	0.128	3.784	0.172	0.098	1.17	0.64	1.412	0.545	-1.944	-1.376	0.595	0.337	0.204	0.308	-1.288	-0.248	1.548	0.899	0.491	0.111	-0.298	-1.186	-0.982	4.292	-0.248	-0.229	0.299	-1.184	0.047	0.271	0.142	-0.944	1.443	0.147	0.322	0.082	0.207	0.237	0.184	0.271	0.375	0.143	0.614	0.214	0.323	3.458	-0.724	0.121	0.087	-0.688	-0.757	-0.395	-0.099	0.847	0.495	-0.08	0.451	0.315	1.025	-0.164	-3.839	1.513	-0.799	0.034	-0.23	-0.686	-0.215	-0.042	1.028	0.177	0.52	0.688	-0.102	-0.312	0.355	0.144	2.289	1.641	0.496	1.553	-0.05	0.326	-2.292	2.692	0.007	-0.064	0.141	0.035	0.157	0.363	-0.647	0.145	0.433	-0.283	-0.366	0.759	2.795	1.288	0.554	0.276	0.725	0.173	-0.256	0.219	0.824	-0.213	0.299	0.084	0.182	0.154	-0.083	0.769	0.081	0.698	0.158	0.217	0.487	0.592	-0.078	-0.248	0.113	-0.123	0.114	0.128	1.708	2.735	0.098	0.955	-0.909	-0.505	0.947	-0.468	-0.095	0.16	0.191	-0.114	-2.576	-0.574	-0.111	0.051	0.01	0.441	0.456	-1.788	0.57	0.104	2.102	-0.795	-0.315	0.291	0.414	0.084	0.271	0.147	-0.944	2.625	-0.057	0.576	-1.117	0.393	1.286	-0.02	0.138	0.605	0.496	2.115	-1.383	-1.121	-0.122	-0.996	-0.129	1.173	-0.991	0.005	0.071	-0.247	-0.014	0.545	0.4	-0.826	-0.074	0.061	0.159	0.092	0.244	0.117	0.105	-0.327	0.14	-0.251	-2.075	0.455	-0.297	0.337	-0.602	1.027	0.395	0.086	-0.638	1.7	-0.414	0.142	-0.008	0.216	0.944	0.145	-1.516	0.376	1.201	0.301	0.175	0.43	0.907	0.545	1.626	0.139	-4.232	0.671	-0.167	0.173	0.1	1.709	0.135	0.241	0.321	-1.88	-1.289	-0.005	0.156	0.789	0.282	-0.475	0.34	-0.112	0.142	-0.141	-0.382	-1.347	0.37	-0.119	2.914	-0.324	0.112	0.193	-0.492	0.856	1.419	1.527	0.936	-0.763	0.296	0.027	0.151	0.582	-0.055	0.113	1.66	-0.163	0.184	0.99	0.513	3.568	-0.036	0.307	0.149	-0.177	0.002	-0.226	0.108	1.468	0.475	-0.164	-0.631	0.711	0.785	0.166	-0.468	0.018	-0.056	0.611	0.154	-0.39	0.202	2.355	0.503	1.724	0.883	-0.839	0.713	0.07	-0.193	-0.77	-2.242	-1.71	0.072	2.095	0.428	0.222	-0.199	-0.726	0.76	-0.592	-1.293	-0.045	1.654	-1.339	0.14	-0.151	0.354	-0.756	-0.815	-0.511	0.601	-0.03	0.205	2.048
X1493	X46666	0.131	0.635	1.16	-0.413	0.04	2.011	-0.627	0.123	-0.549	1.177	0.115	0.692	0.236	-0.474	0.803	0.148	0.131	0.051	0.237	0.323	0.21	0.157	0.41	-0.082	-8.079	-0.195	0.423	-0.426	-0.071	-2.04	-1.883	0.196	1.369	0.231	0.118	-0.697	0.173	-1.084	0.034	0.247	0.092	-0.109	-0.02	0.264	-0.259	-0.081	0.106	-1.493	-0.176	-0.1	-2.693	-0.508	0.568	-0.721	0.332	-0.428	2.505	-0.072	-0.342	0.308	1.676	-0.452	-0.293	0.705	0.271	-0.026	-0.182	-0.023	0.224	-1.055	0.324	-0.964	2.154	-0.103	-0.651	-0.53	0.136	0.383	0.043	-0.022	0.157	0.975	-0.529	-0.077	0.141	0.031	0.648	-0.149	-1.225	-0.182	-0.283	-0.751	-1.532	-0.373	0.221	0.144	-0.039	1.206	0.117	-0.578	-0.41	0.457	0.511	1.419	0.173	0.324	-0.034	0.014	0.135	-0.189	0.354	-0.672	0.234	0.125	-0.347	0.918	0.278	0.66	-0.898	0.52	-1.356	0.502	0.988	0.437	0.051	-3.92	0.805	-1.943	-0.292	1.337	1.347	1.735	0.148	0.945	1.089	-0.039	0.079	0.343	0.285	-0.543	0.127	1.603	2.003	0.526	2.801	0.19	0.414	0.825	-1.759	-0.042	-0.046	0.295	-0.16	-0.414	0.603	-0.425	0.124	0.141	-0.024	0.794	0.188	2.214	1.225	-1.009	1.015	0.671	0.006	0.017	0.007	-0.091	0.117	-0.451	-0.08	-0.019	0.11	0.103	-0.919	0.111	0.568	0.134	-0.577	-1.305	0.484	-0.279	0.99	0.132	-0.06	-0.463	0.104	1.29	0.524	-0.197	1.124	0.97	0.392	0.819	0.511	-0.262	0.008	0.204	0.088	-0.513	0.652	0.868	0.009	-0.044	0.71	0.504	-1.3	-0.405	0.122	1.287	0.909	-0.244	1.369	0.823	0.703	-0.386	0.129	-0.14	0.909	-0.683	1.598	-0.36	1.85	0.571	0.195	0.239	0.662	0.389	-0.492	-0.527	-1.63	0.227	-1.123	0.433	0.221	-1.426	0.036	0.014	0.644	0.084	0.598	0.643	0.517	-0.537	-0.054	0.179	-0.433	0.263	-0.348	0.999	-0.028	0.063	-0.862	-0.689	0.366	0.616	0.152	0.351	0.53	0.027	-0.494	-0.382	1.147	1.239	0.081	0.139	-0.772	2.204	-0.252	-0.845	0.278	0.815	0.438	2.971	0.413	0.715	0.1	-6.672	0.098	0.681	0.43	0.036	0.149	0.124	1.681	1.163	0.237	-0.775	0.661	-0.207	-0.123	0.174	-0.88	0.258	-0.199	0.398	-0.143	-0.586	-0.046	-0.875	-1.905	0.835	-1.28	-2.977	0.159	1.168	0.404	0.792	0.72	-0.115	1.441	2.252	0.115	1.038	1.404	0.052	0.114	0.305	0.119	0.134	1.929	-0.363	1.013	0.433	0.999	-0.043	0.171	0.183	-0.478	0.049	0.064	0.085	-0.013	0.137	1.285	-0.674	1.3	0.988	0.184	-0.569	-0.262	0.118	0.735	0.014	0.125	-1.259	0.19	0.516	0.326	0.694	0.038	-1.416	-0.403	1.089	0.645	-1.722	6.395	0.42	-0.432	0.084	-0.02	1.233	0.633	0.363	-0.361	-1.449	-0.027	1.467	-0.186	0.103	-0.096	0.195	-0.334	0.349	-0.143	0.651	-0.337	0.139	0.556
X1493	X47802	0.21	-0.953	-0.307	3.036	1.145	-0.776	-0.298	-0.159	0.366	0.173	-0.077	-0.955	0.927	0.168	-0.765	-0.419	-1.166	0.024	-0.122	-0.346	0.103	0.081	0.099	0.932	0.458	0.01	-0.16	-0.893	0.04	-2.13	-1.768	-0.139	-0.32	-0.534	-0.184	-0.044	0.132	2.209	0.204	-0.933	0.036	-0.037	-0.1	0.771	-0.032	0.141	0.901	4.257	-0.918	0.157	-0.088	-0.259	-1.107	-2.49	0.737	1.542	1.179	1.104	0.719	-0.087	0.358	-0.167	-0.291	-0.844	-0.046	0.272	1.891	0.068	0.368	0.161	0.099	0.003	-1.153	-0.214	-0.018	-0.049	-0.43	-0.013	0.125	-0.492	-0.104	-1.435	-1.312	-0.413	0.05	-0.046	-0.599	1.457	0.44	-0.229	-0.591	1.437	-1.316	-0.014	-0.178	0.162	-2.614	-2.501	-0.043	-0.842	-1.75	-1.138	-0.233	1.389	-0.978	-0.095	0.046	0.405	-0.133	-0.422	2.333	-0.113	-0.075	-0.027	-1.212	-1.421	-0.705	-0.18	-0.876	0.362	-0.938	-0.252	0.193	0.456	-0.097	0.324	-0.32	0.542	0.896	0.723	-1.499	0.259	0.048	-0.272	1.245	0.517	-0.84	-0.595	-0.103	0.037	-0.056	-0.848	-0.133	0.058	-1.404	-0.792	-0.141	-0.616	0.381	-0.025	0.08	-0.227	-0.072	-0.14	0.514	-1.48	-0.029	-1.154	-0.311	-0.831	0.017	0.526	2.094	-0.987	0.368	-0.414	-0.035	-0.094	-0.009	0.76	-0.032	-0.03	0.405	0.339	0.007	-0.044	-1.627	-0.009	-0.3	0.037	0.401	-0.351	0.265	-1.175	-0.573	-0.063	-0.848	0.206	-0.025	-0.411	-2.935	0.036	1.749	0.665	-0.013	1.246	-1.01	-0.084	-0.079	-0.036	1.512	-1.159	-0.224	-0.48	-0.014	-0.031	-0.398	-0.004	-0.628	-0.266	-0.238	-0.422	-1.929	0.063	-1.363	-0.411	0.511	-0.358	-0.072	-0.006	2.014	-1.033	0.884	0.845	-1.044	0.671	0.649	-0.224	-0.829	-0.377	0.059	-2.562	2.932	0.106	0.543	-0.388	2.097	-3.301	-0.302	-0.628	2.325	0.033	-0.269	2.128	-0.856	2.783	0.663	-0.059	-0.53	-0.336	-0.608	0.001	0.526	-0.032	-1.662	2.186	0.9	-0.152	0.986	-0.847	1.075	-0.762	-0.776	-0.589	0.026	-0.802	0.096	-0.027	0.011	-2.709	-0.09	0.204	0.139	-0.092	-0.037	-2.849	-1.005	0.481	0.006	1.514	-0.06	-0.101	-0.071	-0.406	-0.155	-0.099	0.853	1.817	0.249	-0.378	-1.377	0.12	-0.622	-0.109	-0.25	-0.324	-1.956	-0.097	-0.032	-0.028	1.168	0.628	-2.624	-1.273	-1.833	8.702	-0.473	0.637	0.684	-0.318	0.789	-0.889	1.033	2.005	1.152	-1.754	0.002	-0.056	-1.405	0.411	-0.037	-0.076	-1.58	-0.911	0.368	0.78	4.634	-0.189	-0.264	0.031	-0.651	-0.056	-0.197	-0.107	0.035	3.234	-0.449	-1.588	0.079	-0.692	0.064	0.921	0.451	0.31	-0.184	0.179	3.474	-0.054	-2.851	0.476	-1.184	-0.541	0.054	0.056	0.327	0.596	0.333	-0.764	-2.044	-0.572	2.207	-0.29	0.769	-0.905	-0.351	0.579	0.898	0.889	0.894	1.785	2.049	-0.01	0.207	-0.788	-2.492	0.118	-0.262	-0.711	0.353	0.109	-0.451
X1493	X47013	0.188	-0.002	-1.186	2.478	1.227	0.22	0.14	0.02	0.764	0.776	0.04	-2.121	0.626	0.372	-0.007	-0.438	-0.356	0.298	-0.262	1.145	0.253	0.206	0.687	0.799	0.757	0.219	0.278	0.94	0.255	-2.546	-0.585	-0.009	-1.114	0.457	0.153	0.217	0.308	2.518	1.669	-0.737	-0.329	0.158	0.069	-0.381	0.173	0.183	0.435	-1.167	0.224	0.407	5.055	0.609	0.109	-5.694	0.618	2.069	-0.624	-1.797	-0.105	-0.716	0.116	0.348	0.687	1.3	-0.024	0.263	1.697	0.156	-0.622	-1.73	-0.311	0.763	-0.057	-1.527	1.177	0.04	1.518	-0.128	0.24	0.349	0.213	0.691	-1.266	-0.223	0.208	0.145	0.254	1.586	0.035	0.039	-0.38	-0.307	1.879	0.193	0.258	0.276	-1.448	0.982	0.192	-0.051	0.515	-1.079	-0.084	0.125	-0.621	-0.128	-0.198	0.358	0.214	0.337	-0.269	0.147	0.216	0.198	0.811	0.925	-1.147	0.349	2.815	0.132	0.143	-0.017	0.933	0.89	0.159	-0.193	-0.089	0.65	0.247	0.108	-0.81	-1.141	0.182	-0.232	-0.126	0.596	0.682	-0.425	0.852	0.612	0.201	1.186	0.752	1.336	-1.007	0.075	0.076	-1.098	-0.389	0.168	-0.934	-0.469	-0.207	0.117	0.523	-0.232	0.151	-1.119	0.53	-0.175	-0.224	-0.301	0.881	0.751	1.363	0.279	0.204	-0.092	0.259	0.32	0.201	0.365	0.217	1.045	0.171	0.151	-0.094	-0.027	0.414	0.21	0.561	-0.158	0.004	0.357	0.442	0.007	0.151	-0.273	0.591	0.876	0.816	0.388	-0.417	0.315	0.533	-0.351	1.65	0.185	-0.145	0.243	1.015	0.137	1.445	-1.046	0.19	-0.208	0.153	0.273	-0.137	0.522	0.229	0.815	-0.197	0.228	-0.497	0.415	0.789	0.47	0.181	0.5	3.128	-0.562	-1.492	0.564	-1.802	0.478	-0.513	0.211	0.051	0.006	2.681	2.326	1.189	0.397	1.828	-0.145	1.816	0.994	1.23	-0.407	1.24	-0.071	0.362	0.579	-3.302	2.924	-0.254	0.168	-0.932	0.259	-0.916	1.337	0.177	0.198	-0.295	0.06	0.173	-0.161	0.596	2.438	0.59	0.08	1.061	1.079	0.897	-0.884	0.202	0.098	-0.838	3.108	-0.258	-0.371	-0.773	0.029	0.068	0.726	1.266	0.472	0.638	0.328	0.196	-0.003	-0.494	-0.212	0.19	0.21	1.337	-0.712	0.085	0.353	-0.33	0.595	0.37	0.208	0.197	0.188	0.417	-0.26	-0.407	0.174	1.014	0.558	-0.915	0.605	1.946	1.596	0.087	1.03	-0.675	1.319	0.681	1.621	-1.663	1.211	0.591	-2.271	0.616	-0.047	1.092	0.182	-0.134	0.569	0.775	0.159	1.005	0.032	0.511	0.265	0.183	0.031	0.36	-0.026	-0.374	-0.322	0.965	2.709	-0.504	-0.966	1.471	-2.393	0.236	0.725	0.18	-0.073	-0.655	0.072	-2.377	-0.9	0.624	0.036	0.943	0.208	0.167	1.133	-0.609	-0.045	-0.151	2.425	-2.274	-2.137	2.514	0.26	0.268	-1.476	0.464	1.832	-0.062	0.533	-0.131	-2.666	0.669	-0.213	0.188	-0.484	-1.96	-0.34	-0.117	0.164	0.378	0.319	0.021
X1493	X46673	0.066	-1.685	-4.795	0.006	-0.049	0.044	-0.79	0.002	-0.445	0.416	0.027	0.509	0.414	0.064	0.08	0.724	0.33	0.092	-0.101	-0.22	0.207	0.026	-0.306	0.211	0.29	0.027	0.175	-0.842	0.138	-1.637	6.345	0.15	-0.016	0.0	-0.025	0.037	0.053	1.01	1.459	0.172	0.034	0.048	0.081	5.53	-0.252	0.031	1.001	-0.637	-0.981	-0.199	-0.798	-0.006	-0.653	0.135	-0.439	0.23	0.396	-0.014	0.329	-1.03	-0.407	-1.85	0.795	-3.318	0.126	0.233	-0.449	0.166	0.729	-0.628	0.011	-0.471	-1.031	-2.093	-0.259	0.221	0.11	0.02	0.076	0.221	-0.275	0.835	-0.143	-0.154	-0.031	-0.158	-0.035	0.656	-0.357	0.911	0.17	-0.428	-1.103	0.007	0.104	0.089	0.06	-1.079	0.05	0.032	0.425	-0.356	0.233	-0.326	-0.421	0.776	0.041	0.136	-0.058	-0.037	0.273	-0.718	0.254	0.018	1.048	-0.054	0.068	0.066	0.727	0.385	0.281	0.148	-1.744	0.347	-0.024	0.936	-0.025	-0.136	0.4	0.817	-1.228	-0.452	0.172	0.107	1.181	0.056	-0.38	-0.417	0.496	0.015	0.028	1.644	1.85	-1.362	0.773	-0.763	-0.461	-0.012	-0.801	0.002	-0.015	-0.044	-0.093	0.098	-0.165	0.988	0.037	-0.53	0.145	-0.458	0.225	-1.194	2.069	0.209	-0.7	0.174	0.037	0.059	0.046	0.647	0.006	-0.01	-0.054	0.204	0.05	0.013	-0.136	0.009	0.523	0.054	0.257	-0.002	0.448	-2.151	-0.353	0.053	0.016	-0.041	0.427	1.049	2.613	0.07	1.452	0.461	1.104	-4.462	-0.656	-0.05	-0.098	0.165	0.944	-0.019	0.543	0.127	-0.039	-0.084	0.108	-0.091	0.311	-0.017	-0.161	0.758	-0.133	0.166	-4.409	1.646	0.402	-0.294	0.019	0.199	3.154	-0.532	-0.019	0.52	0.333	0.255	0.294	0.132	-0.087	0.705	0.416	0.411	-0.805	0.203	-0.473	-0.006	0.951	0.115	-0.849	-0.524	-0.86	-0.484	-0.045	-0.023	-0.238	-0.478	0.247	0.141	0.244	0.065	-0.157	0.166	0.291	0.024	-0.254	-2.159	0.387	-0.383	0.434	-0.052	1.931	-0.557	0.039	-0.024	1.101	-0.59	0.002	0.001	0.074	1.823	0.019	-0.221	0.618	0.963	0.09	0.28	-0.681	0.546	-0.529	0.903	-0.011	0.074	-0.781	-0.131	0.071	-0.02	-2.958	0.834	-0.021	-0.1	1.058	-0.03	-0.318	0.105	3.044	0.212	-1.336	0.084	0.006	0.024	0.429	-3.222	-1.581	-0.898	-0.988	-1.14	-0.111	1.061	0.226	0.091	0.598	0.589	-0.193	2.416	0.287	-0.454	-2.787	-0.18	0.066	0.106	0.024	0.937	1.272	0.001	1.848	-0.035	2.615	-0.248	0.02	-0.155	0.311	0.039	-0.437	-0.052	-1.267	3.17	0.012	-0.42	1.125	-0.831	0.15	0.066	0.169	0.731	0.416	0.106	0.616	0.008	0.208	-0.936	0.203	0.042	0.154	-0.667	-0.093	-0.066	0.204	-0.624	1.853	0.344	0.936	-0.145	-0.222	-3.966	0.049	1.048	-0.047	-2.544	0.444	0.539	0.664	0.026	0.074	-0.629	-1.941	0.123	0.615	0.275	-0.069	0.116	0.119
X1493	X47804	0.128	-1.212	-1.122	3.961	1.331	-0.387	-0.118	-0.178	0.057	0.216	-0.098	0.348	0.558	0.205	-2.303	0.394	-0.995	0.117	-0.164	-0.495	0.13	0.044	0.287	0.24	0.042	0.033	-0.503	-0.941	0.047	-1.808	-2.366	-0.269	-0.063	-0.378	-0.098	-0.125	-0.168	2.2	1.264	-1.093	0.079	-0.298	0.128	0.694	-0.091	0.011	1.214	-4.114	-0.773	0.27	-1.1	-0.037	-0.754	-0.992	-0.154	1.39	1.584	2.31	0.789	0.069	0.802	-0.294	-0.496	-1.203	-0.06	0.436	2.786	0.05	0.849	-0.579	0.097	-0.55	-0.563	-0.412	0.127	0.123	-0.859	0.178	0.107	-0.628	-0.072	-0.892	-1.518	-0.281	-0.063	-0.086	-0.392	0.266	1.355	-0.51	-0.837	0.968	-1.65	-0.232	-0.123	0.207	-2.152	-4.31	-0.066	-0.678	-2.956	-1.474	-0.374	1.925	-1.06	0.081	0.004	-0.068	-0.126	-0.393	2.042	-0.162	-0.115	-0.04	-1.717	-1.807	-0.343	-0.634	-0.474	1.628	-0.772	-0.339	-0.071	0.332	-0.099	1.006	0.305	0.408	0.724	1.874	-1.706	0.823	0.015	-0.109	-0.14	0.366	-0.556	-0.646	0.268	-0.316	-0.046	0.832	-0.471	0.414	-1.263	-1.282	-0.152	0.138	0.852	-0.026	0.408	-0.186	0.015	-0.08	0.579	-1.048	-0.059	-0.951	0.012	-0.663	0.286	-0.032	2.112	-0.723	0.348	-0.223	-0.076	-0.296	0.0	1.271	-0.048	0.068	0.284	0.359	0.02	-0.054	-0.638	-0.037	-0.275	0.147	0.155	-0.467	0.18	0.241	-0.786	-0.078	-0.149	-0.18	-0.281	0.497	-2.934	-0.254	1.483	1.121	-0.131	1.491	-0.494	-0.226	-0.182	0.003	1.757	-1.411	-0.939	-0.795	-0.015	0.006	-0.478	-0.048	-0.207	-0.295	-0.263	1.232	-3.493	0.039	-0.809	1.149	0.356	-0.041	-0.077	0.154	3.594	-1.024	1.728	0.698	-1.084	1.647	1.574	-0.153	-0.351	-0.164	-0.035	-2.215	0.428	0.164	-0.226	-0.416	2.242	-1.002	-0.495	-0.559	0.015	0.523	-0.56	0.395	-0.099	-0.368	0.083	-0.067	0.152	-0.233	-0.592	-0.197	0.076	-0.046	-2.003	0.722	0.605	0.559	0.786	-1.646	-0.093	-1.196	-0.813	-1.106	0.299	-0.687	-0.056	-0.076	0.241	-0.611	-0.216	-0.97	0.169	0.648	-0.058	-2.157	-1.06	0.125	0.135	1.11	-0.045	1.666	0.386	-0.443	-0.088	-0.097	0.783	0.159	0.329	-0.302	-1.619	-0.397	-0.503	-0.051	-0.475	-0.323	-2.08	0.512	-0.111	-0.055	0.554	0.902	-2.612	-0.109	-1.222	6.456	-0.803	-0.357	0.918	-0.178	1.07	-1.855	1.602	1.697	0.156	-1.409	-0.013	-0.089	-0.855	0.246	-0.04	-0.446	-1.133	-0.948	0.144	0.06	4.634	-0.284	-0.168	0.044	-0.652	-0.081	-0.538	-0.084	-1.226	3.698	-0.73	-1.488	-0.854	0.47	0.108	0.692	0.152	0.533	0.261	0.2	2.545	-0.126	-0.295	0.066	-1.366	-0.295	0.2	-0.343	0.333	0.631	0.942	-1.08	-0.457	-0.318	0.52	-0.536	0.56	1.081	0.03	-0.208	0.836	-0.149	0.75	2.168	2.459	-0.042	0.159	-0.58	-1.535	-0.264	-0.568	-0.245	0.014	0.026	-0.752
X1493	X46681	0.181	0.096	-0.932	-1.721	1.471	-0.355	0.474	-0.163	0.646	-1.567	-0.019	-1.255	0.05	-0.103	2.027	-1.295	-0.48	0.078	-0.312	0.197	-0.2	-0.042	-0.084	0.001	-0.176	0.031	-0.348	0.863	-0.002	-0.159	-1.77	0.086	-0.84	-0.063	-0.196	-0.098	0.371	2.106	-0.432	-0.399	-0.051	0.739	-0.027	-0.647	-0.001	0.271	0.147	-5.081	-0.487	-0.134	2.368	1.616	-0.7	4.904	0.169	-0.919	-1.07	-1.641	0.596	-0.227	0.568	0.243	0.662	0.583	-0.329	-0.035	2.985	-0.031	-0.832	0.657	-0.401	0.909	-1.347	-0.389	1.373	-0.842	0.165	-0.131	0.317	-0.321	0.126	-1.017	-1.682	0.356	-0.058	-0.071	-0.546	-0.86	-0.959	0.698	0.571	0.217	2.774	0.677	-0.049	0.199	-1.589	1.475	-0.008	-0.464	-1.914	-2.127	-1.052	-0.731	-1.182	-0.219	0.061	0.719	0.278	-0.106	2.436	-0.386	-1.206	-0.028	1.063	-0.775	-0.417	-0.17	1.663	-0.86	-0.858	-0.23	0.003	0.829	0.042	-0.672	-0.036	0.24	0.192	0.141	-0.187	-0.854	-0.058	-0.297	-0.258	0.122	-0.688	0.479	-0.372	0.246	-0.037	-0.452	1.015	-0.159	-0.923	-1.343	0.172	-2.275	3.279	-0.079	-0.429	-0.326	0.142	-0.305	0.394	-0.829	-0.016	-1.36	-0.164	-0.157	0.325	1.623	1.827	0.208	-0.383	0.483	0.139	-0.449	0.344	0.407	0.007	0.229	0.356	-0.266	0.033	-0.069	2.997	-0.028	-0.078	-0.063	0.6	-0.628	-0.241	0.055	-0.839	0.101	-0.762	-1.003	-0.03	-1.108	-2.939	0.137	-0.791	0.093	-0.728	0.11	0.085	0.09	-0.182	-0.009	0.753	0.015	0.978	-0.437	0.04	-0.069	-0.785	0.119	1.032	-0.274	-0.108	-0.73	-1.57	0.208	1.062	-0.408	0.619	0.268	-0.034	0.621	3.296	-0.175	-3.6	0.327	-0.557	0.8	0.224	-0.103	-0.524	-0.388	1.534	-1.147	-1.212	0.181	0.74	-0.5	0.648	1.93	0.249	-0.703	2.098	-0.321	-0.173	1.31	-0.612	-0.831	0.134	-0.126	-0.449	-0.321	-0.359	-0.227	-0.933	-0.025	0.471	4.087	0.172	-0.556	0.901	2.065	-0.646	0.037	-1.099	-0.747	0.261	-0.198	-0.011	0.019	0.078	0.295	0.169	2.19	-0.724	1.533	-0.434	-1.877	-0.738	-0.592	0.549	1.267	-0.015	-2.952	-0.773	-0.404	-0.011	-0.068	0.639	0.011	-0.421	-0.237	2.831	0.394	0.335	-0.161	0.527	0.43	-1.703	-1.16	-0.192	0.053	1.137	-0.014	1.064	-0.393	0.993	2.391	0.644	-0.872	-0.036	0.658	0.824	-1.897	-1.676	-0.865	-0.579	-0.878	1.524	-0.101	-1.085	0.279	-0.027	-1.161	-0.6	-0.371	-1.69	-0.307	3.353	-0.172	-0.082	-0.288	0.095	-0.036	0.094	-0.039	0.296	3.279	-0.164	-1.012	-3.06	-2.142	-0.138	-0.094	0.3	0.509	-0.373	-0.024	0.919	0.211	-1.184	0.25	-0.53	-0.546	0.066	1.551	0.148	-0.471	-1.352	-1.079	1.821	-0.272	0.285	-0.762	-0.172	-0.098	-1.092	0.894	-0.319	-0.221	0.368	-0.269	2.081	0.024	0.053	0.01	-0.697	1.354	0.195	-0.49	-0.672	-0.025	-0.347
X1493	X46511	-0.207	-0.779	-0.78	-1.092	-1.467	0.055	0.079	0.014	0.587	0.587	-0.06	0.385	0.476	0.313	0.66	-2.722	-2.541	0.364	0.027	-1.143	-0.069	0.021	0.023	-0.092	0.206	-0.106	0.067	0.66	0.008	-0.737	0.046	0.018	0.294	-0.015	0.263	-0.129	-0.348	-0.387	0.908	0.309	0.166	0.326	1.282	1.668	0.075	0.245	1.033	-2.683	0.374	0.17	-1.436	-0.612	-0.589	-0.442	0.105	0.749	-0.03	0.257	0.438	-0.206	0.808	0.244	-0.73	0.83	0.104	0.159	2.136	0.092	-0.922	-0.165	0.448	0.184	0.415	-1.243	0.373	0.263	0.387	-0.004	0.132	0.561	0.108	-1.273	0.106	0.22	0.123	0.09	-0.33	-3.343	-2.752	0.019	0.447	-1.125	-0.874	0.78	0.182	0.256	-1.024	1.466	0.087	-0.257	0.839	-0.402	-0.495	-0.756	-1.15	0.027	0.103	0.136	0.051	-0.044	1.239	-0.8	-0.506	0.1	0.58	0.086	0.069	-0.315	0.397	0.179	-0.339	-0.012	0.45	0.782	-0.004	0.655	-0.556	0.55	0.15	0.102	-0.835	0.073	0.023	0.669	0.603	0.287	0.602	-0.005	-0.664	0.356	0.096	-0.946	0.457	0.32	6.118	0.235	0.379	-1.038	-0.417	-0.038	0.068	-0.099	0.721	0.237	0.107	-0.654	0.08	-2.123	0.038	-0.101	0.615	-0.953	0.766	0.036	-0.584	0.368	0.106	-0.523	0.314	1.073	0.11	0.318	0.065	-1.579	0.087	0.115	1.334	0.094	-0.08	0.023	-0.662	-2.644	-0.562	1.062	0.313	0.107	0.585	1.052	0.667	-1.265	1.719	0.22	-0.771	-1.48	-0.224	-0.229	0.529	-0.172	0.159	0.184	1.51	-1.298	0.908	0.077	0.052	0.069	-0.105	0.496	-0.758	-0.871	0.077	-0.032	-0.626	-0.001	-0.646	0.399	0.984	0.738	0.079	0.172	4.127	-0.447	0.749	0.296	-1.039	-0.086	0.294	-0.157	0.172	-1.199	-0.166	-0.809	-2.109	0.35	-0.608	0.086	1.682	0.167	-0.56	1.414	-1.602	-0.293	-0.035	0.315	1.257	0.716	-0.767	0.073	0.066	0.181	0.845	0.371	-0.575	0.101	0.394	-1.246	-0.349	2.161	0.842	-0.181	1.108	0.402	-0.052	-0.158	1.027	-1.029	0.047	-0.286	0.401	0.162	-0.025	-1.553	-0.431	-3.006	-0.282	-0.322	1.593	0.185	0.727	1.302	0.107	2.501	0.163	-0.087	0.119	0.125	1.965	-0.247	-0.375	0.206	0.714	0.621	0.222	0.143	0.334	0.586	0.784	0.106	-0.091	0.076	1.045	0.415	0.905	0.189	-0.279	2.705	-0.877	-0.234	0.091	-0.324	0.591	0.849	0.477	-1.572	0.029	-0.107	2.76	0.173	1.36	0.184	0.098	0.482	0.39	0.241	3.07	0.75	-3.176	-0.237	0.074	0.181	0.537	0.065	-0.814	0.137	1.167	2.048	-0.039	0.666	0.049	1.159	0.177	0.085	0.402	-0.337	-0.062	-0.022	3.859	-0.147	3.966	0.582	1.05	-0.59	-0.037	0.829	-0.26	1.202	-0.335	-1.043	3.039	0.492	1.147	-0.72	0.032	-6.607	2.035	1.389	0.817	1.298	0.203	-0.397	1.332	0.006	0.047	0.236	-2.463	0.08	0.699	0.68	-0.383	0.039	0.434
X1493	X46683	0.163	-2.102	-0.772	2.201	0.929	-1.184	0.244	-0.252	0.265	-0.961	0.059	-2.07	0.87	0.914	-0.932	1.409	-0.867	0.254	-0.349	-0.444	-0.017	0.082	-0.131	-0.211	1.106	-0.077	0.264	0.061	0.108	-4.448	-2.111	-0.107	0.029	-0.6	-0.196	0.048	0.217	3.194	0.189	-1.157	0.082	0.073	0.337	-1.056	0.037	-0.037	1.376	-4.818	-0.84	0.244	-0.52	0.053	-0.5	4.009	0.217	1.266	-0.191	-1.137	1.095	-0.483	1.842	0.016	0.034	0.96	0.065	0.427	3.013	0.186	-0.411	-0.151	0.152	-0.521	-1.171	-1.318	0.493	-0.227	0.959	-0.232	0.257	-0.0	0.083	1.0	-1.6	-0.657	0.015	0.02	-0.273	2.416	2.519	0.035	-0.112	0.105	-0.191	0.214	-0.075	0.362	-2.701	0.4	0.051	-0.755	-1.746	-1.335	-0.123	-1.3	0.394	-0.298	-0.052	0.587	0.119	0.168	-0.893	-0.418	0.735	0.011	0.694	-0.867	-0.26	-0.285	0.149	0.93	-2.093	-0.044	-0.195	0.391	-0.023	1.117	-0.244	0.88	-0.013	0.108	-1.47	-1.149	0.017	0.152	-2.835	0.908	-0.325	0.007	0.868	-0.03	0.012	1.935	6.473	1.428	-1.196	-0.743	-0.089	-1.375	-0.698	-0.046	0.426	-0.235	-0.099	0.177	0.409	-0.255	0.019	-0.402	-0.079	-0.798	-0.209	-1.442	1.978	0.653	0.619	0.055	0.125	-0.472	0.246	0.28	0.028	0.37	0.319	2.038	0.062	0.004	-0.441	0.023	-0.056	0.047	0.791	-1.05	0.269	0.589	-0.823	0.055	-0.519	-0.113	-0.257	1.326	-1.347	0.192	0.789	0.718	0.005	-0.096	-0.035	-0.105	-0.234	0.096	1.346	-0.338	1.111	-0.297	0.071	-0.096	-0.458	-0.141	-0.579	0.306	0.007	1.22	0.422	0.279	-0.138	1.266	0.241	0.017	0.016	0.136	3.985	-0.803	-2.7	0.322	-0.802	1.311	0.618	0.054	-0.111	0.168	0.92	-0.072	-2.579	0.026	-0.199	-0.376	2.453	0.703	-1.298	-0.32	-0.321	-0.895	-0.245	-0.127	-0.27	1.985	0.439	-0.091	-0.086	-0.043	-0.691	0.601	-0.422	0.021	-1.875	3.289	0.001	-0.026	1.056	1.691	0.282	-0.616	-0.422	-0.391	0.704	-0.958	0.058	0.043	0.048	-1.485	0.343	0.476	-0.947	1.011	0.055	-2.681	0.273	0.637	0.272	1.667	0.015	-0.225	-0.937	-0.422	-0.106	0.001	1.756	0.18	-0.055	0.192	-0.092	0.731	-0.186	-0.044	0.224	-0.584	-1.797	0.419	-0.265	0.038	1.038	-0.06	-0.13	-0.541	-0.815	1.677	-0.761	0.051	-0.551	-0.239	0.676	-0.046	-0.054	0.611	0.858	-1.574	0.2	-0.153	0.761	0.311	0.021	-0.152	0.857	-0.854	1.218	0.188	3.134	-0.052	-0.157	-0.091	0.198	0.065	-0.211	0.004	-0.0	3.764	-4.02	-1.139	1.092	-0.601	0.084	1.162	0.026	-0.139	-0.548	-0.079	0.642	-0.147	-0.85	0.432	-1.271	-0.12	0.116	0.182	-0.736	-0.077	-0.02	-0.394	-1.05	-1.046	2.027	-0.96	0.331	-1.105	0.131	1.572	0.311	0.086	0.572	-0.07	2.397	0.025	0.205	-0.514	-1.971	0.831	-0.627	0.018	0.127	0.235	-1.004
X1493	X46517	0.127	-1.439	-2.941	2.381	-0.696	-1.235	0.166	0.192	-0.177	-0.605	0.008	-0.999	0.906	0.458	-0.089	0.497	0.159	-0.079	0.136	-0.081	0.258	0.069	1.152	0.011	0.275	-0.368	0.028	0.386	-0.149	-0.724	0.679	0.13	-0.073	0.208	0.202	0.033	-0.162	0.512	-0.768	-0.018	0.008	0.485	0.018	2.31	0.093	0.129	1.15	-2.98	-0.434	0.057	5.018	-0.39	-1.135	0.227	0.275	-0.644	-1.201	-1.631	0.242	0.103	0.234	0.083	0.736	0.531	0.026	0.32	2.165	0.112	-1.6	2.227	-0.14	0.049	2.22	-0.209	-0.254	0.61	0.325	-0.047	0.055	0.403	-0.025	0.987	0.51	-0.251	0.067	0.119	-0.469	-4.006	0.286	0.154	-0.243	-0.429	1.694	0.461	-0.022	0.091	-2.364	0.981	0.084	-0.656	0.51	-0.489	-0.398	-0.818	-0.393	-0.228	-0.137	-0.073	-0.126	0.006	0.745	-0.136	-0.049	0.066	0.622	-2.075	0.348	-0.279	1.663	-0.039	0.569	0.107	0.084	0.068	-0.065	1.881	-0.201	-0.665	-0.223	0.121	0.532	-0.52	0.119	0.186	3.168	0.187	-0.463	-0.064	-0.061	-0.872	0.076	2.18	0.155	1.367	0.199	-1.108	0.216	-1.634	3.436	0.013	0.2	-0.397	0.144	-0.679	0.463	-1.116	0.075	-1.056	-0.484	-0.74	0.561	-1.629	1.137	-0.177	0.145	-0.01	0.086	0.351	0.013	0.79	0.068	0.425	0.319	-1.552	0.086	0.067	0.886	0.029	0.758	0.06	0.313	-0.618	0.363	0.835	0.018	0.084	0.054	-1.0	-0.06	-3.43	-1.437	0.206	-1.707	0.552	0.016	-0.005	1.736	0.197	0.096	0.164	0.662	-1.418	-0.052	-0.111	0.019	0.031	0.052	0.181	-1.104	-0.029	-0.201	-0.449	-1.362	0.279	-0.466	-1.007	0.64	0.541	-0.063	0.17	3.402	-1.699	-9.866	0.022	-0.943	0.316	0.103	0.03	0.535	0.289	-1.334	0.546	1.341	0.47	0.494	-0.062	1.351	2.99	2.149	-0.449	-0.472	-0.109	0.106	-0.633	-1.207	-0.395	-0.126	0.055	0.359	-0.035	0.608	0.797	0.596	0.055	-0.041	0.351	-0.191	1.019	0.525	-1.764	0.475	-0.18	-1.332	-0.338	0.945	-1.339	0.076	0.118	-0.026	-1.275	-0.234	-1.032	-1.393	0.321	0.148	0.639	0.021	0.407	0.589	-0.4	0.053	2.175	0.386	-0.238	0.138	0.047	1.672	0.208	-0.23	0.124	0.506	-0.151	-0.285	0.061	0.417	0.642	-0.841	0.536	-0.153	0.065	1.07	1.113	1.066	0.272	2.146	5.612	-0.646	0.415	-0.612	-0.285	0.846	-0.18	1.176	-0.505	0.25	-2.82	1.945	0.156	1.002	-0.15	0.06	-0.475	0.013	-0.939	0.697	0.263	4.078	-0.013	-0.004	0.012	-0.277	0.008	-0.138	0.094	-0.179	2.143	-0.49	0.232	-0.22	-0.14	0.163	-0.596	-0.155	0.05	-0.668	-0.087	0.51	-0.185	0.877	0.404	-1.25	-0.499	0.164	-0.455	0.376	-0.777	0.851	0.918	4.728	0.223	-0.153	-3.506	-0.119	-0.932	1.09	1.284	0.947	2.674	0.599	0.715	-0.387	0.012	0.029	-0.313	-2.164	0.176	0.431	0.381	0.054	0.005	-1.562
X1493	X47993	-0.163	-0.607	-0.863	1.937	-0.554	0.694	-0.562	-0.041	0.712	-0.19	-0.092	-0.06	-0.545	0.786	-1.09	-0.381	0.093	0.33	-0.058	-0.739	0.268	0.077	1.176	-0.442	-1.184	-0.139	-0.622	-0.515	-0.125	-2.927	-1.155	-0.134	0.111	-0.439	0.332	-0.141	-0.335	2.283	-0.111	-0.731	0.433	0.359	0.339	-0.611	0.047	0.436	-4.381	-5.235	-0.335	0.2	0.219	0.856	0.75	9.986	-0.554	1.039	-0.572	-0.016	1.244	-0.036	-0.908	0.315	0.297	-0.744	-0.126	0.178	-0.115	0.218	-0.403	-1.615	0.117	0.96	-0.35	-1.528	0.444	0.45	-0.637	-0.276	0.355	-0.085	-0.157	-0.773	-0.378	0.216	-0.084	-0.086	-0.884	-1.587	-0.632	-0.028	-0.893	-0.668	1.058	0.23	-0.132	0.23	-0.967	0.984	0.035	0.154	-0.612	-0.783	0.621	-1.157	-1.162	-0.227	0.091	0.38	0.072	0.081	2.343	0.238	-0.387	-0.057	-0.267	-0.579	-0.643	0.208	3.596	0.578	-1.442	0.378	-0.025	0.574	-0.011	-6.058	-0.38	-0.774	0.3	-0.323	0.19	-0.997	-0.099	-0.204	0.504	-0.136	-0.345	0.07	-0.529	1.134	-0.061	-0.763	-0.864	-0.075	-0.726	-1.021	0.263	-1.339	-0.836	-0.098	0.033	-0.381	-0.393	-0.683	0.468	-0.978	-0.0	-1.795	0.24	0.768	0.36	0.17	0.403	1.16	0.131	0.714	0.115	0.039	-0.059	-0.038	-0.006	-0.678	0.388	0.415	0.049	-0.077	0.341	-0.004	0.853	-0.098	0.609	-0.018	-0.132	0.482	-0.901	-0.037	-1.281	0.781	0.772	-0.941	0.128	0.326	-1.139	-0.244	0.59	-1.932	-0.303	0.074	-0.151	-0.017	1.234	-0.5	0.781	-0.418	-0.003	0.012	-0.372	0.27	-0.606	-0.474	-0.274	-1.047	-0.761	-0.03	-0.135	-0.625	-0.222	0.326	-0.025	0.281	3.262	-0.398	-0.29	0.074	-0.252	0.002	-0.499	0.201	-0.161	-0.184	0.933	2.176	-3.008	0.121	0.301	-0.359	1.013	1.958	-1.36	-0.624	1.551	0.112	-0.444	0.411	-0.684	-0.565	0.211	0.15	-0.201	-0.05	-0.029	-0.559	-1.137	-0.044	-2.258	-1.813	0.747	-1.319	0.602	-1.962	1.744	0.115	-1.075	-1.011	1.632	-1.579	0.069	0.407	1.007	1.671	-0.207	-1.027	-0.708	0.748	0.287	0.485	-0.39	0.067	0.608	0.642	-0.065	1.437	0.469	-0.433	-0.04	-0.096	0.735	0.751	-0.126	0.086	1.906	0.015	-0.053	0.03	-0.081	0.154	-0.944	0.314	-0.298	0.149	0.663	0.373	-0.641	-0.907	-1.608	-2.311	-0.064	-0.355	0.338	-0.362	0.988	0.935	0.636	2.257	0.155	0.211	1.223	0.152	0.237	-0.32	-0.036	0.445	-0.708	-0.2	0.606	0.413	2.956	-0.365	-0.029	-0.057	-0.183	-0.081	-0.407	-0.098	1.069	2.07	0.34	-0.621	0.811	1.082	0.071	-0.71	0.349	-0.196	-0.215	-0.202	-0.164	-0.028	0.878	0.121	-0.77	-0.098	0.133	1.482	-0.304	0.147	-0.262	-1.642	1.557	-0.216	-0.569	0.051	-0.23	0.227	0.086	1.166	-0.89	-3.061	0.708	-0.884	0.788	-0.045	0.007	-0.469	-2.539	0.315	-0.217	0.807	-0.617	-0.106	1.623
X1493	X46689	0.221	1.089	0.759	-1.494	0.698	-0.365	0.498	0.226	-0.091	0.185	0.144	0.786	0.557	-0.061	0.354	1.107	0.954	0.167	-0.033	0.77	0.061	0.145	-0.49	0.661	0.417	0.209	0.557	0.723	0.082	0.212	-1.402	0.264	-0.407	0.43	-0.048	0.185	0.396	-0.674	-0.054	0.501	0.085	0.188	-0.557	0.568	0.137	-0.092	0.703	1.851	-0.533	0.111	-3.24	-0.511	0.17	-2.793	0.539	-1.262	0.696	0.054	-0.531	0.263	-0.345	-0.187	0.466	0.783	0.333	-0.067	-0.834	0.015	0.028	-1.101	0.641	-0.469	0.297	0.329	-0.141	0.32	1.14	-0.032	-0.077	0.473	0.23	0.74	0.738	0.334	0.199	0.003	0.601	-1.657	-1.277	-0.009	0.998	-0.326	0.003	0.524	0.296	0.03	-0.716	1.025	0.188	0.221	0.429	0.482	-0.419	-0.233	0.758	0.017	0.02	0.102	0.029	-0.2	2.407	-0.76	0.143	0.178	1.22	0.794	0.758	-1.139	-0.336	-0.89	0.93	0.318	0.495	0.603	0.206	-0.945	-0.765	-1.345	0.4	1.348	1.719	0.815	-0.048	-0.162	1.957	-0.567	0.068	0.269	-0.918	0.961	0.147	1.605	0.896	0.083	-0.349	-1.084	0.447	-0.58	-1.87	0.153	0.13	0.035	0.163	-0.068	0.261	0.139	0.106	-0.988	-0.317	0.141	0.478	1.682	1.277	1.003	1.038	-0.122	0.072	1.248	0.318	0.736	0.099	0.383	-0.019	-0.586	0.198	-0.005	-0.642	0.033	0.737	0.168	-0.017	-1.114	0.503	0.924	-0.488	0.121	0.388	-0.66	-0.517	1.439	1.393	0.329	1.05	0.665	0.058	1.045	-0.667	-0.258	0.19	0.23	0.026	-0.048	0.422	0.319	0.165	-0.064	0.637	0.36	0.451	-0.468	0.303	1.237	-0.162	0.244	1.379	1.072	0.812	0.698	0.188	0.459	1.899	-0.395	1.24	0.607	0.614	-0.274	-0.489	-0.536	-0.155	0.532	0.582	2.782	3.353	0.229	0.565	0.449	1.334	1.579	-1.542	0.974	0.364	0.369	0.586	1.741	-0.68	5.368	0.276	-0.094	-0.127	-0.126	-0.378	0.709	1.54	0.184	1.298	1.561	0.641	-0.695	-0.908	-2.293	0.323	1.432	-0.061	1.149	-0.756	0.507	0.081	0.19	-0.938	2.144	0.163	0.674	-0.26	0.117	-0.359	0.444	1.112	0.022	0.242	0.346	0.01	-0.896	-0.734	0.42	0.203	0.167	-0.119	0.205	-0.525	-0.095	1.844	0.691	0.446	0.193	1.235	-0.031	-0.445	-0.008	0.268	-0.29	0.195	-0.2	-2.03	1.201	-1.344	-3.233	-0.12	1.534	-0.407	1.009	-1.236	-0.35	1.447	2.186	-0.507	-0.874	1.649	0.197	0.614	-0.225	0.176	1.55	1.446	-1.706	0.331	-0.903	-6.791	0.363	0.391	-0.052	-2.049	0.144	0.034	0.199	-0.348	-1.729	1.299	-1.142	-0.625	-1.449	0.205	0.454	0.354	-0.61	-1.762	0.229	-0.638	-0.551	4.329	-0.745	1.202	0.194	0.005	1.416	0.04	1.037	-0.737	0.356	5.562	-0.93	4.917	-0.094	0.615	-1.745	0.404	0.149	0.752	-2.401	0.322	0.057	-0.384	0.117	-0.449	-0.043	0.405	0.831	0.23	-0.276	0.618	0.316	1.153
X1493	X46691	-0.241	-1.356	0.506	-0.687	-2.396	1.269	0.119	0.108	-0.283	0.484	-0.049	-0.956	-1.049	-0.402	0.517	-1.057	-1.952	1.197	0.257	0.654	0.178	0.194	1.227	0.457	-2.138	-0.011	0.103	0.489	-0.086	-2.099	-0.874	-0.132	-0.525	0.269	0.292	-0.191	0.113	-0.755	-0.475	0.207	-0.079	-0.151	0.229	1.261	0.009	-0.088	-1.874	-1.334	-0.286	0.45	3.335	-0.365	-0.538	-2.401	0.357	0.759	-0.93	-0.745	-0.425	-0.46	-0.513	0.075	0.395	-1.802	0.108	-0.19	1.152	0.101	-0.489	-0.811	-0.265	-0.536	-1.01	-1.419	0.672	-0.274	-0.413	-0.046	-0.143	0.195	0.025	0.668	0.555	0.191	-0.054	-0.061	0.16	-1.219	-1.605	0.147	0.437	-0.454	-0.731	0.285	0.05	-0.106	0.685	0.717	0.013	0.403	0.697	0.693	1.849	-0.821	0.223	-0.238	0.015	0.731	0.363	0.495	2.097	-0.4	-0.624	-0.041	0.6	0.369	0.338	2.47	1.716	-0.728	0.722	-0.2	-0.585	0.508	0.01	-4.047	-0.319	0.404	1.0	1.07	-0.481	-0.56	-0.095	-0.374	1.146	-0.52	-0.396	0.205	-0.455	2.183	0.018	1.313	-0.482	-0.455	0.276	-0.443	0.185	0.215	-1.276	-0.063	-0.439	-0.2	-0.234	-0.358	0.27	-0.523	-0.001	-0.835	0.592	-0.368	-0.46	-0.636	0.704	0.52	0.781	0.299	-0.062	-0.661	0.154	0.434	0.095	0.21	-0.09	-1.33	-0.062	0.07	-0.577	-0.013	0.402	-0.054	-0.822	0.519	0.296	0.738	1.61	0.031	0.511	1.317	-0.798	0.565	0.856	-0.266	0.478	-2.006	-0.289	0.865	-0.412	-0.247	0.037	-0.25	-0.266	0.498	0.633	-0.428	-0.059	-0.146	0.345	-0.44	0.087	0.583	0.544	0.63	0.773	-0.287	0.509	0.809	0.443	-0.415	0.077	0.149	-2.278	0.531	0.789	0.225	1.913	-0.106	0.438	0.136	0.48	-0.302	-0.624	-0.817	-1.427	0.587	-0.944	-0.18	-1.21	-1.198	-0.846	-0.412	-0.918	0.925	-0.36	2.397	0.833	-1.129	-0.241	0.314	0.269	-0.418	0.484	-0.471	-0.703	-0.021	-0.927	-1.063	0.363	-0.883	-0.723	1.823	0.325	-0.638	1.029	0.672	0.026	1.662	-0.062	-0.094	0.306	-0.684	-0.239	-1.021	0.537	0.949	-0.459	4.02	0.557	-0.83	-0.424	0.636	-0.042	1.063	-1.368	-0.209	-0.072	0.026	0.972	0.617	0.157	0.152	-0.911	-0.277	0.057	0.037	-0.377	0.235	-0.615	0.689	-0.18	0.069	0.579	-2.362	-1.059	-0.405	-0.63	-1.677	-0.456	-0.417	-0.847	0.753	0.411	0.936	0.927	1.523	0.301	0.427	-0.681	0.026	-0.373	-0.026	0.052	0.842	-0.605	0.55	1.053	0.177	1.008	0.223	-0.175	0.01	0.239	-0.044	-0.315	-0.093	0.975	0.86	1.023	-0.691	0.82	0.412	0.041	0.612	-0.323	-0.344	0.371	0.125	1.044	-0.447	-1.048	0.378	-1.003	0.331	0.087	3.276	-1.06	1.298	0.471	-1.241	-1.874	-0.459	-1.466	-0.536	-0.373	0.133	-0.827	0.696	-0.383	-1.479	0.15	0.598	-1.668	-0.02	0.043	-0.956	-0.965	-0.07	0.713	-0.887	-0.346	0.111	-0.087
X1493	X46490	0.203	0.213	0.747	2.096	0.172	1.739	0.26	-0.073	0.04	0.546	-0.355	0.344	-0.042	0.72	-1.006	-0.025	0.744	-0.127	-0.043	0.84	-0.031	0.193	-0.694	0.116	-0.31	-0.522	0.529	-1.022	0.116	-4.773	2.741	-0.211	-0.594	0.411	-0.091	0.199	0.383	0.143	-0.198	0.453	0.137	-0.3	-0.226	0.661	0.154	0.061	-1.07	-5.582	-0.151	-0.084	-2.621	-0.271	1.249	-2.373	0.512	0.938	0.407	0.891	-0.382	0.024	-0.155	-0.145	0.555	0.149	0.274	0.025	-1.655	0.207	0.254	1.275	0.667	-0.814	-0.311	-3.058	-0.033	0.36	-0.679	-0.021	0.256	0.073	-0.498	-0.525	0.733	0.385	0.092	0.063	-2.181	0.315	-0.776	0.112	0.829	-0.63	0.495	0.55	0.288	0.006	0.582	1.145	0.163	-0.315	0.551	0.572	0.263	-0.45	-0.369	0.308	0.054	-0.261	0.154	-0.212	-0.027	0.038	0.59	0.164	0.272	0.653	0.67	1.59	0.977	0.021	0.911	0.109	-0.466	0.326	0.009	-0.916	-0.017	-0.809	0.16	1.262	0.315	1.189	0.191	0.296	0.934	0.701	0.451	0.221	1.143	0.325	0.111	0.932	3.837	0.02	0.766	1.053	-3.084	0.081	-1.701	0.04	-0.187	-0.082	-0.115	0.105	0.244	-0.021	0.155	2.886	-0.178	0.111	0.304	-0.056	1.247	0.389	0.227	0.079	0.033	-0.294	-0.103	0.713	0.17	0.093	-0.023	0.158	0.012	-0.233	1.029	0.132	0.505	0.067	-0.355	0.395	0.505	-0.727	-0.243	0.175	-0.422	-0.763	0.511	0.627	1.517	-0.613	0.692	0.604	0.34	-1.786	1.148	0.147	0.212	0.147	0.051	0.53	-0.376	-0.037	0.142	-0.055	0.621	0.061	0.213	0.709	0.134	0.709	0.451	0.242	0.437	1.524	0.519	-1.067	0.15	0.091	1.602	0.679	1.491	0.316	1.236	-0.155	-0.53	0.256	0.651	-0.589	0.693	3.138	3.546	0.037	-1.197	0.376	-0.078	-2.424	0.678	0.811	-1.561	0.681	0.625	1.374	-0.445	-2.974	-0.344	0.206	0.667	0.279	0.835	-0.771	1.271	0.104	-1.815	-0.625	-0.46	0.007	-1.492	-0.375	1.177	1.601	0.873	-0.03	1.092	-0.145	0.123	-0.027	-0.049	2.004	0.19	-0.78	0.936	0.393	0.443	-2.036	-0.316	0.699	0.232	1.268	0.024	2.011	0.267	0.02	0.076	0.166	0.338	1.106	0.319	-0.086	2.38	0.414	0.445	0.193	0.204	0.625	-0.853	0.467	0.271	0.193	0.202	-2.962	0.153	1.312	-1.22	-2.948	0.458	0.652	0.69	0.947	-0.105	1.13	1.017	2.044	0.75	0.994	1.456	0.119	-0.899	0.317	0.07	1.449	0.354	-2.212	1.63	0.537	2.32	0.297	0.147	0.195	-0.011	0.142	-0.473	0.055	-0.28	1.776	0.377	0.74	1.417	-2.273	0.204	-0.52	-0.149	-0.546	0.718	-0.114	1.877	-0.17	3.105	0.651	-0.192	0.161	-0.156	-1.503	-0.479	0.48	1.096	-0.527	-0.482	0.289	2.873	0.407	0.139	1.608	0.392	-2.619	0.577	-0.572	0.603	-1.082	1.225	0.063	0.067	0.465	-0.535	-0.618	0.179	-0.765	0.561	0.038	2.045
X1493	X46672	-0.846	-0.864	-0.14	-0.268	0.61	0.488	-1.242	0.215	-0.093	-1.968	0.159	0.391	0.006	0.276	-1.806	-0.103	-2.308	0.248	0.268	0.74	0.152	0.134	0.759	0.561	-0.78	0.167	0.48	0.829	-0.045	-2.434	6.171	0.227	0.565	0.381	0.259	-0.559	0.238	-0.442	-0.939	0.494	0.119	-0.278	0.382	1.132	0.173	-0.062	-1.295	1.827	0.033	0.05	-2.523	-0.145	0.465	-3.153	0.466	-1.3	0.649	0.092	-0.595	0.135	2.296	-1.504	-0.072	0.977	0.167	-0.093	0.285	0.073	-0.837	-0.819	0.109	-0.741	1.69	-1.625	0.756	0.16	-0.823	0.419	0.087	0.304	0.203	1.105	0.651	0.28	0.115	0.045	0.655	0.562	-1.086	-0.402	0.424	-0.267	0.742	-0.37	0.277	0.147	1.126	0.993	0.162	-0.617	1.046	0.774	1.398	-0.178	0.647	0.248	0.031	0.153	0.078	0.169	0.315	-0.011	1.32	0.162	0.034	0.778	0.673	0.827	-1.018	0.411	0.799	0.45	0.898	0.608	-0.139	0.226	0.001	0.327	0.198	-1.7	0.764	-0.301	0.179	-0.539	1.688	-0.123	-0.607	0.146	0.645	-0.704	0.128	1.638	2.262	-0.334	2.18	0.019	-0.188	-1.277	-1.428	0.024	-0.372	0.223	0.278	-0.28	-0.191	-0.097	0.129	-1.677	-0.024	0.877	0.493	-0.474	1.076	-0.707	0.851	0.589	0.008	0.695	-0.33	-0.825	0.116	0.329	-0.121	-1.503	0.133	0.047	-0.314	0.143	0.69	0.012	-0.74	-0.764	0.541	0.003	-0.13	0.141	0.834	0.244	0.768	0.558	1.296	0.003	0.932	0.816	0.551	0.487	0.995	-0.155	0.205	-0.623	-1.013	0.564	0.892	0.064	0.022	-0.11	0.619	0.096	0.453	-0.137	0.252	1.052	-1.874	-0.068	1.111	1.515	0.734	0.752	0.167	0.086	1.695	-0.28	1.275	-0.161	0.126	-0.553	0.161	0.25	0.2	-0.468	-1.122	1.779	-1.46	0.1	-0.992	0.094	-0.59	-2.058	-0.229	0.415	-0.935	0.677	0.358	1.855	-0.703	-1.195	-0.259	0.162	0.596	0.27	0.36	0.142	1.923	0.156	3.697	-1.142	0.545	0.772	-0.128	-1.766	0.413	1.209	-0.671	-0.638	0.949	0.571	0.167	0.164	-0.127	1.686	-0.147	-1.459	0.82	1.263	0.135	3.979	1.388	0.623	0.142	1.093	0.165	-1.246	0.397	0.143	0.174	0.033	1.334	0.961	0.102	0.367	-1.689	-0.452	0.195	0.197	0.086	0.052	0.343	0.77	0.039	0.095	0.281	-1.083	-1.556	1.012	-1.011	-2.517	-0.688	2.002	0.385	0.828	0.555	0.98	-0.432	1.717	0.139	-0.389	0.516	0.177	0.764	-0.02	0.16	1.241	-0.119	0.445	1.388	-1.281	0.333	0.093	0.327	0.211	0.482	0.138	-0.369	-0.226	1.012	1.505	1.051	2.085	1.215	-0.995	0.206	0.327	-0.199	0.01	0.439	-0.063	0.71	0.13	4.182	0.408	-1.735	0.606	-0.102	-1.256	-0.501	0.217	0.952	-1.395	-1.173	0.414	1.701	0.378	0.065	-0.424	3.133	1.085	-0.287	-0.533	-0.763	1.182	-2.092	-0.07	0.009	0.426	0.713	-0.493	0.123	0.309	-0.439	0.269	1.08
X1493	X47000	0.022	-1.527	0.721	2.205	-0.194	0.349	-0.078	-0.161	-0.577	0.185	-0.031	-0.153	-0.009	-0.487	-2.098	1.309	0.575	0.058	-0.065	0.083	-0.068	-0.057	1.135	0.091	0.102	0.077	0.446	-1.99	-0.055	-4.223	-1.615	-0.254	0.396	-0.351	0.063	0.002	-0.03	-0.264	-0.919	-0.482	0.079	0.324	0.493	-0.522	-0.125	-0.199	1.062	-0.939	-0.597	-0.325	-0.839	-0.573	-1.016	1.353	0.13	-1.412	2.171	-1.01	0.443	0.228	-0.0	0.242	0.474	-1.122	0.263	-0.008	0.44	-0.147	2.492	-0.975	1.126	-0.766	-1.21	0.261	-0.202	-0.017	0.398	0.079	-0.072	0.218	0.016	0.896	0.429	-0.345	-0.08	-0.046	-0.468	-0.601	0.112	-0.115	0.123	-0.007	-0.37	-0.529	-0.373	-0.067	-0.068	-4.183	0.009	0.518	-4.452	-0.504	0.755	-0.64	-0.557	-0.162	-0.094	-0.138	0.192	-0.269	-0.679	-0.54	-0.752	-0.052	-0.905	-2.358	0.256	0.287	2.102	0.772	0.873	0.091	-0.884	-0.059	-0.023	0.229	0.95	0.142	0.156	1.301	-0.951	-0.69	-0.026	-0.443	-4.853	0.929	-0.461	-0.796	1.031	-0.008	-0.054	2.266	0.831	0.875	-1.277	-0.998	0.226	0.03	-0.529	-0.041	0.094	-0.259	0.956	-0.435	0.319	-0.94	-0.047	1.884	-0.222	0.135	-0.075	-0.692	1.052	-0.071	0.946	-0.541	0.107	0.485	-0.373	0.171	-0.04	-0.067	0.091	-0.394	-0.0	-0.072	-0.422	-0.014	-0.757	-0.072	0.353	-0.836	0.525	1.111	-0.605	0.033	-1.219	-0.726	-1.667	0.565	-4.68	0.046	1.064	0.898	-0.018	1.691	1.158	-0.301	-0.15	0.128	1.078	-0.414	1.006	-0.596	-0.06	-0.011	-0.175	-0.311	0.423	-0.364	0.191	1.083	-0.045	0.031	1.138	0.906	-0.814	0.807	-0.068	0.35	2.383	-1.156	1.16	0.234	-0.563	1.727	1.212	-0.314	0.578	-0.151	-0.342	-1.025	0.122	0.825	-0.307	-0.361	0.224	1.78	1.501	-0.654	-1.193	-0.363	-0.356	-0.981	0.038	-0.672	1.19	-0.085	0.597	-0.23	0.583	-0.786	-0.473	-0.038	0.567	1.042	-0.104	0.84	0.348	-0.246	0.363	0.137	-0.69	-0.622	-0.844	-0.758	-0.06	-0.02	0.279	-5.215	0.03	-0.927	0.66	0.758	0.133	-1.157	-0.778	0.11	-0.34	0.947	-0.057	-0.277	-0.341	-0.308	-0.062	-0.092	1.358	0.399	-0.378	0.151	1.513	1.23	-0.176	-0.188	-0.067	-0.484	-0.627	0.476	-0.149	0.015	-0.254	0.827	-1.444	-0.526	0.667	5.034	-0.848	-0.743	0.365	-2.27	0.543	-2.035	-0.427	-0.528	-0.109	-0.424	0.094	-0.056	-0.24	-0.109	-0.043	-0.238	0.253	-0.79	1.636	0.293	2.27	-0.164	0.125	-0.08	-0.193	0.139	-0.201	-0.071	-0.844	2.009	-1.213	0.315	-0.176	0.061	0.025	0.735	0.25	1.669	0.308	-0.138	-0.067	0.12	0.573	0.172	0.314	-0.237	0.134	-0.776	-0.237	-0.721	0.482	-1.495	0.327	-0.207	-0.396	-0.885	0.378	1.531	-0.791	0.714	0.86	-1.844	0.527	1.45	1.254	-0.031	-0.036	-1.002	-1.366	0.86	-0.297	0.448	-0.023	0.13	-0.64
X1493	X47818	0.043	0.493	0.338	-0.28	0.98	1.019	-0.373	-0.036	0.433	0.496	-0.162	0.621	0.331	-0.13	1.2	0.752	0.79	-0.078	-0.151	0.377	0.112	0.044	-0.75	0.403	-2.707	-0.049	-0.279	0.496	0.167	-0.503	1.186	0.231	0.76	0.07	0.043	-0.065	-0.347	0.136	0.362	0.457	-0.036	0.019	0.277	-0.535	0.062	0.064	-0.027	0.246	0.198	-0.251	-1.781	-0.463	-0.084	3.743	0.427	-0.541	4.06	0.852	-0.349	-0.781	2.177	-2.147	-0.036	0.864	0.227	-0.006	0.665	0.071	-0.196	0.351	-0.058	0.2	0.205	-0.162	0.503	0.825	0.185	-0.212	0.155	-0.12	0.063	-0.037	-0.526	-0.027	0.024	0.009	0.015	1.556	0.114	0.368	0.323	-0.652	-0.225	-0.517	0.221	-0.098	-1.153	1.037	0.046	0.632	0.861	-1.533	0.104	0.489	-0.751	0.331	0.098	-0.274	-0.117	-0.08	1.111	-0.261	0.842	0.049	-2.365	0.481	0.02	-0.166	-0.329	-0.567	-0.023	-0.27	-0.484	0.585	-0.038	1.353	0.73	-2.328	0.447	0.668	0.672	-0.808	0.083	-0.24	0.649	0.235	-0.674	0.256	2.929	-0.767	0.064	1.897	-2.036	-0.721	0.451	-0.707	0.243	-1.146	-1.434	0.102	-0.446	0.022	0.139	-0.265	0.216	-0.841	-0.09	-0.995	-0.3	0.761	0.456	-0.78	1.14	0.939	-2.767	0.563	0.009	-0.209	0.082	-0.543	-0.011	-1.329	0.233	-0.699	-0.066	0.014	0.922	0.052	0.576	0.02	0.19	0.801	0.51	-5.591	-0.669	0.071	0.163	-0.684	0.146	0.707	1.21	0.088	0.006	0.826	-0.444	1.314	0.153	0.453	-0.043	-0.008	0.72	-0.098	0.915	-0.085	-0.048	-0.015	0.281	0.248	0.789	-0.554	-0.096	-0.159	0.171	0.171	0.846	0.608	0.729	0.268	0.04	-0.023	1.983	-0.325	0.356	0.328	-0.715	1.081	-0.398	-0.2	0.074	0.631	-1.157	0.776	-2.817	0.347	-1.037	-0.285	-0.047	1.535	-0.248	-0.613	-1.324	-0.374	0.289	-1.058	0.919	1.33	0.164	0.187	-0.299	-0.434	-1.571	-0.691	0.939	0.028	-1.522	-0.28	0.514	-0.043	0.144	1.035	1.069	0.778	0.215	-0.157	-0.312	1.537	0.073	-0.059	-0.184	1.969	0.155	-0.757	0.829	-1.072	-0.17	-1.691	-0.942	0.602	-2.913	0.531	0.061	0.386	0.574	-0.267	0.022	0.092	-0.568	0.998	-0.15	0.318	1.726	-0.524	0.293	0.033	1.406	0.15	-1.131	-1.711	0.38	0.118	0.658	-2.032	-0.163	-0.043	0.154	-2.369	-0.361	1.238	0.593	0.84	0.606	-1.245	1.25	2.016	0.65	0.167	5.373	0.057	0.393	0.248	0.05	1.35	0.284	0.629	-1.934	0.45	-1.721	0.153	-0.241	-0.033	0.444	-0.025	0.374	0.095	1.061	1.706	-1.622	1.155	-0.029	0.842	0.145	-0.482	0.069	0.787	-0.149	0.001	0.59	-0.084	-0.014	0.257	-1.704	0.583	0.167	0.595	-0.294	0.224	0.988	-1.404	-0.03	0.369	-1.669	0.33	-0.071	-4.824	-1.927	-0.124	0.138	0.816	-1.054	1.274	1.117	-0.001	0.135	0.148	0.342	-0.178	-0.067	-0.105	-0.511	-0.018	0.433
X1493	X47820	-0.046	-1.49	-0.241	3.463	-0.783	-0.7	0.108	-0.089	0.743	-0.658	-0.11	-1.13	0.768	0.116	-1.126	0.388	0.389	0.023	0.047	-0.696	0.281	-0.015	0.69	-0.39	0.209	-0.002	-0.158	-1.118	-0.016	-4.144	-2.216	-0.313	0.255	-0.502	0.1	-0.05	-0.172	2.418	-0.233	-0.804	0.345	0.183	0.232	0.599	-0.097	0.08	1.465	-5.938	-0.792	-0.225	-0.887	-0.309	-1.374	0.748	-0.289	-0.766	1.436	0.748	1.067	0.251	1.065	-0.038	-0.291	-1.257	0.107	0.245	1.019	-0.061	1.946	-0.648	0.052	0.321	-0.538	0.101	-0.463	0.332	-0.747	0.231	0.437	-0.348	-0.078	-0.217	-0.047	-0.558	-0.031	-0.035	-0.642	-0.569	1.49	-0.705	-0.162	0.341	-0.064	-0.576	-0.206	0.158	-1.99	-2.026	-0.048	0.126	-2.435	-0.362	0.891	1.459	-0.186	0.013	0.015	0.527	-0.03	-0.371	0.584	-0.111	-0.377	-0.037	-0.152	-0.967	-0.398	-0.157	-0.038	0.183	-1.23	-0.09	0.955	0.162	-0.04	-0.837	0.287	1.015	0.363	0.656	-0.907	0.223	-0.021	0.308	-2.15	0.5	-0.026	-0.492	1.002	-0.511	-0.041	0.557	-1.01	0.972	-0.857	-1.35	0.078	-0.771	-0.22	0.063	0.06	-0.136	-0.101	-0.263	0.405	-1.109	-0.046	0.423	-0.137	0.327	0.096	-0.173	1.761	-0.538	-0.59	-0.21	0.073	0.027	-0.02	0.527	-0.025	0.02	0.298	-0.292	0.043	-0.076	-0.825	-0.032	-0.186	-0.053	0.663	-0.481	0.356	-0.246	-0.693	0.004	-1.3	0.056	-0.91	-0.077	-3.402	-0.106	1.468	1.245	-0.032	2.304	-0.071	-0.384	-0.131	-0.031	1.488	-0.854	0.344	-0.478	-0.047	0.042	-0.878	-0.089	0.046	-0.334	-0.109	1.269	-1.307	0.078	-0.092	0.326	0.348	0.342	-0.073	0.09	3.217	-1.57	2.188	0.703	-1.837	1.198	0.815	-0.232	-0.115	0.017	0.355	-2.186	0.537	0.71	-1.543	-0.467	1.763	0.79	-1.767	-0.945	2.038	-0.598	-0.571	1.251	-1.701	2.586	0.973	-0.19	-0.093	-0.37	0.206	-1.055	-1.138	-0.032	-0.24	1.808	0.473	1.275	0.822	-2.484	0.205	-0.245	0.099	-0.601	-0.548	-1.626	-0.055	-0.027	0.114	-3.129	0.04	-2.123	-0.499	-0.509	-0.174	-2.43	0.352	-0.056	0.136	-0.178	-0.064	-0.132	-0.239	-0.441	-0.145	-0.097	2.32	0.525	0.05	-0.147	1.766	0.272	-0.54	-0.046	-0.407	-0.187	-1.672	-0.237	-0.275	0.136	0.977	0.669	-2.239	-1.093	-1.568	2.885	-1.141	-0.253	0.874	0.094	0.895	-0.884	1.944	-0.241	0.963	-1.363	1.728	-0.023	-1.205	0.335	-0.003	0.065	-0.411	-0.748	2.445	0.648	3.909	-0.38	0.016	-0.071	-0.212	-0.001	-0.068	0.054	1.629	2.725	-0.79	-0.363	0.166	1.272	0.178	0.551	0.369	0.311	0.155	0.05	2.928	0.088	0.623	0.815	-2.448	-0.301	0.211	0.18	0.633	0.033	-0.158	-2.046	0.895	-0.473	-0.863	-0.556	0.557	2.403	0.033	1.779	0.468	-3.389	0.744	1.984	1.722	-0.003	0.162	-0.94	-0.463	0.933	-0.132	-0.104	0.1	-0.111	-1.31
X1493	X47821	0.072	-0.714	-0.359	1.67	-1.667	-0.535	0.216	0.194	-0.174	1.146	-0.263	-0.968	0.933	-0.314	-1.152	0.445	0.329	0.078	0.089	0.465	0.119	0.015	0.865	-0.166	-0.187	0.162	0.17	-1.649	0.111	-4.993	-2.427	-0.566	0.813	0.249	0.255	-0.019	0.056	0.278	0.841	-0.372	0.192	0.11	0.96	0.846	-0.123	-0.308	0.793	0.057	-0.715	0.062	-2.128	-0.057	-0.68	-2.378	-0.096	-0.847	1.977	0.397	0.392	0.299	2.767	-0.311	-1.434	-1.46	0.373	-0.053	1.052	0.126	1.556	-1.813	0.299	-0.586	-0.051	0.532	-1.079	-0.146	-0.92	0.198	0.321	0.127	-0.026	-0.109	0.495	-0.736	0.15	0.071	-0.158	-0.502	3.301	-1.422	-0.053	0.339	-0.28	-0.309	0.211	0.166	-1.671	0.46	0.108	0.535	1.058	-0.244	1.345	1.853	0.331	0.311	0.138	0.603	0.021	-0.25	0.461	0.04	-0.483	-0.002	-0.205	0.607	-0.252	1.298	0.406	0.552	-0.373	0.247	-0.047	0.771	-0.086	1.221	1.26	1.498	0.272	1.345	-1.289	-0.305	0.069	0.396	0.179	0.547	0.021	-0.229	1.058	0.008	0.14	2.905	1.999	1.521	-0.851	-0.523	-0.469	-0.018	-2.288	0.135	-0.303	0.029	-0.069	-0.234	0.653	-0.803	0.126	1.43	0.494	-0.292	0.194	-0.443	2.303	-0.96	0.386	0.06	0.03	0.255	0.258	0.018	0.119	0.527	0.016	-1.335	0.153	-0.158	-1.429	0.128	0.09	0.092	0.095	0.283	0.737	0.962	-0.261	0.056	-0.727	-0.669	-0.165	0.755	0.757	0.192	1.752	1.09	-0.106	2.052	0.67	-0.556	-0.133	-0.196	0.942	-1.841	0.399	-0.108	0.108	0.003	0.066	0.233	-1.03	0.064	0.164	1.547	-0.725	0.064	1.148	1.506	0.283	0.354	-0.119	0.114	2.917	-1.47	0.456	0.455	-0.371	-0.095	0.412	-0.104	0.461	0.664	-0.618	-1.135	2.445	0.196	-1.239	-0.348	0.544	-0.497	-2.32	-0.878	0.898	-0.439	0.363	1.136	-1.31	6.454	0.656	-0.036	0.244	-0.071	0.899	-0.447	0.375	0.135	0.334	-0.245	0.347	1.188	0.804	-1.408	-0.351	0.451	0.427	-0.132	-0.497	-0.457	0.079	0.06	-1.048	-1.147	-0.228	-1.57	0.375	-3.039	0.422	2.191	1.043	0.212	-0.191	-0.075	0.073	1.074	0.061	-0.251	0.122	-0.029	1.732	-0.541	0.315	-0.014	0.727	0.791	-0.215	0.172	1.404	0.196	-1.519	0.237	-0.007	0.144	-0.317	-0.604	-2.154	-0.291	-1.864	-2.669	0.394	0.63	-0.13	0.654	0.842	0.217	0.387	1.96	0.388	0.238	1.559	0.05	-0.101	0.142	0.125	1.596	-0.176	-0.413	2.336	0.693	0.56	-0.09	0.263	0.112	0.246	0.092	0.055	0.149	1.363	3.398	0.475	-0.171	1.762	-0.1	0.189	0.493	0.182	0.68	0.684	0.231	1.33	0.091	1.799	0.448	-0.865	0.323	0.215	-0.949	0.638	-1.024	0.574	-2.627	1.173	0.085	-1.232	0.141	0.494	-0.426	2.151	0.69	0.409	1.068	0.177	1.825	1.097	0.133	0.073	0.017	-0.217	0.477	0.435	-0.106	0.195	0.009	-0.73
X1493	X47872	0.192	-0.007	1.016	-1.703	1.087	1.594	0.185	-0.05	0.765	1.029	0.15	-2.388	0.907	-0.371	-0.172	1.372	0.827	-0.262	-0.104	0.777	-0.075	-0.016	-0.123	0.582	-0.32	0.171	-0.037	-0.031	0.228	-1.493	-1.64	-0.148	-0.523	0.389	0.193	0.184	0.105	2.094	1.482	0.51	-0.063	0.666	-0.863	0.48	-0.376	0.225	0.087	-3.584	0.556	0.281	-2.664	0.751	0.057	-3.315	0.48	-0.23	1.022	-0.928	1.622	-0.235	0.446	0.161	0.519	-0.719	0.338	-0.119	1.809	0.197	-0.907	-0.888	-0.384	0.772	-1.154	0.021	0.794	0.434	0.983	0.093	-0.141	0.478	0.205	1.177	-1.55	0.216	0.168	0.054	-0.426	0.899	0.409	0.422	-1.801	-0.64	1.624	0.086	-0.07	-0.113	-0.594	1.053	0.129	-0.271	-1.093	-0.333	0.556	-0.902	0.142	-0.176	0.013	0.484	-0.068	0.187	1.439	0.06	-0.647	-0.087	-1.272	0.134	-0.177	-0.92	1.678	1.34	0.841	0.468	0.644	0.634	0.168	-2.271	0.541	-1.222	0.26	1.158	-0.862	1.308	-0.011	0.372	-3.988	0.345	1.157	-0.645	-0.813	-0.767	0.117	1.257	0.447	1.516	0.849	0.086	0.088	-1.598	-1.527	0.095	-0.416	-0.145	-0.366	-0.318	0.179	-0.358	0.141	0.272	0.259	-0.032	0.243	2.769	1.145	0.964	0.897	0.613	0.182	1.441	0.389	0.392	0.102	0.303	0.286	-0.497	0.151	0.03	0.04	0.143	0.723	0.158	0.512	0.247	0.312	1.198	-0.863	0.131	-0.38	-0.675	-0.568	1.534	0.567	0.19	-1.429	-1.024	0.726	-0.371	1.056	-0.186	0.174	0.217	0.997	0.345	0.943	-0.482	0.158	0.143	-0.662	0.472	-1.118	-0.309	-0.173	1.119	1.175	0.258	1.184	1.634	0.77	0.164	0.161	0.413	1.839	1.516	1.366	0.355	0.226	1.102	-0.464	0.064	-0.847	0.556	-0.354	-0.31	4.352	0.267	0.847	-0.245	1.146	0.564	-1.255	-0.598	0.485	-0.34	0.297	0.005	-2.93	2.394	0.51	-0.049	0.62	0.198	0.772	0.197	0.286	0.11	1.853	-1.227	0.297	1.148	0.61	-1.879	1.082	1.136	0.134	-0.697	0.174	-1.138	0.134	0.112	0.652	-0.929	0.117	-0.299	-0.653	1.352	0.074	-0.536	-0.962	0.65	0.54	1.164	0.038	-0.258	0.623	-0.226	-0.018	0.041	1.431	-0.021	0.391	0.373	1.781	-0.501	0.591	-0.282	0.237	-0.16	-1.176	-0.467	-0.109	0.173	0.703	-0.141	0.33	0.538	-1.09	8.094	-0.75	0.186	-0.381	0.224	0.308	1.04	1.242	-1.914	-0.266	0.054	2.323	-0.185	-0.799	-0.431	0.08	1.328	-0.042	-0.843	-3.247	0.282	2.114	0.298	0.389	0.131	-0.341	-0.086	0.014	0.162	-0.339	1.623	-0.204	1.541	1.299	0.22	0.2	-0.455	-0.021	1.152	-0.04	0.201	-1.12	0.017	1.002	-0.436	0.809	-0.153	0.046	-0.626	0.493	-0.16	-1.768	0.048	1.029	-0.2	1.356	-0.13	0.302	-0.09	3.547	0.202	-0.596	1.232	0.562	-0.92	1.125	-0.024	0.124	0.437	-1.563	0.098	0.552	-0.622	0.525	0.294	-0.882
X1493	X47995	0.083	0.529	0.582	3.071	0.442	-0.361	0.04	0.035	-0.447	0.068	0.028	0.578	0.059	0.716	-1.384	-1.55	-0.846	-0.151	-0.12	0.516	-0.101	0.206	-0.536	-0.571	0.156	0.012	-0.213	0.465	0.026	0.39	-0.109	0.089	-0.257	0.224	-0.115	0.002	0.096	-1.058	1.791	0.012	-0.093	-0.261	-0.075	0.685	0.014	0.001	-4.197	-5.136	-0.062	-0.094	-1.616	1.298	3.51	-0.474	0.291	0.001	-0.383	-0.646	-0.476	-0.231	-0.471	0.238	0.32	0.222	0.137	-0.131	1.429	-0.075	-0.122	-0.622	0.807	2.7	-0.525	-0.141	0.53	-0.329	0.681	-0.19	-0.028	0.29	-0.182	-2.752	0.363	0.265	0.013	-0.019	0.206	3.394	-0.773	0.365	-0.311	0.671	-0.928	0.271	0.144	0.542	0.791	0.404	0.012	-1.03	0.787	0.545	0.362	-0.469	0.268	-0.114	-0.041	-0.257	-0.069	-0.159	1.873	-0.446	-0.473	0.018	0.736	-0.053	0.46	-0.513	0.628	-0.41	0.567	-0.048	-0.409	-0.526	0.03	0.269	-0.526	-2.208	-0.077	0.826	2.492	-0.726	-0.057	-0.3	1.451	-0.39	-0.199	0.278	0.69	-0.444	0.031	0.456	0.825	-0.234	-0.471	-0.158	-0.364	-2.286	-0.999	-0.046	-0.326	-0.148	0.001	0.143	0.347	1.103	0.004	0.644	-0.359	-0.194	0.269	-0.891	-0.726	-2.324	0.413	-0.296	-0.058	0.49	0.13	0.722	-0.022	0.256	-0.151	-0.521	-0.018	0.009	0.284	0.01	0.114	0.102	-0.549	-0.768	0.351	0.86	-0.081	0.04	0.597	-0.491	0.54	-5.144	1.027	0.194	0.683	-0.475	-0.074	-0.109	0.74	0.172	-0.035	0.101	0.226	0.82	0.648	-0.034	-0.034	-0.143	-0.795	-0.078	0.317	1.064	0.016	0.597	0.525	0.092	0.848	1.255	0.511	-0.007	0.058	0.242	-1.766	0.003	1.007	0.141	2.012	-0.298	-0.357	0.123	0.385	-0.183	-0.813	1.873	-0.334	-0.215	-0.076	-0.022	0.816	-1.362	0.635	0.631	-0.285	-0.133	0.337	1.832	0.34	2.931	-0.248	-0.083	0.396	0.138	0.372	0.233	1.94	0.006	-0.772	-0.825	-1.012	-0.68	-0.037	-1.196	0.762	0.666	0.2	-0.504	0.699	-0.5	0.038	-0.056	-0.451	1.449	-0.169	0.884	0.585	0.994	0.245	-1.17	-0.28	0.418	0.336	0.831	-0.024	-1.735	0.398	-0.202	-0.062	-0.04	-1.642	-0.687	0.226	-0.053	-1.152	0.146	-0.192	-0.567	0.439	0.367	0.745	0.542	-0.031	0.029	-1.67	-0.558	3.421	0.482	-0.744	-1.613	-0.537	-0.575	0.412	0.592	0.204	0.727	0.897	1.486	0.453	0.627	0.196	0.038	-0.568	0.163	0.005	0.973	0.771	-1.441	-8.311	0.052	1.759	-0.173	-0.183	0.093	-0.198	-0.031	-0.324	0.018	-1.49	1.244	0.791	-0.482	0.947	-0.651	-0.209	-0.351	0.1	0.541	0.431	-0.109	0.187	-0.196	-0.222	0.385	-1.178	-3.161	0.105	1.232	-0.286	0.015	-1.604	-0.979	6.535	0.161	-0.604	0.221	-0.274	1.102	-1.325	0.578	-0.072	-1.654	0.215	-2.413	0.798	-0.061	-0.345	0.26	-1.019	-0.408	-0.304	-1.199	-0.055	0.071	0.624
X1493	X48001	0.062	-0.747	0.831	0.805	-0.089	-0.335	0.324	-0.054	-0.636	0.227	0.112	0.014	-0.647	-0.557	0.16	-0.175	1.025	0.009	-0.093	0.165	-0.031	0.087	-0.675	0.686	0.908	0.137	0.568	1.09	0.132	-2.699	-0.203	-0.084	-0.746	0.425	-0.119	0.113	-0.106	1.063	-0.388	0.477	-0.167	0.795	-0.952	0.042	0.122	0.022	-1.294	1.133	0.286	0.327	0.955	0.661	1.156	-0.597	0.547	-0.174	1.987	0.138	0.339	0.305	0.656	0.618	0.6	1.32	0.255	0.229	-2.095	0.171	0.326	0.001	-0.574	-0.125	0.304	-1.362	0.978	0.425	1.245	-0.074	0.17	0.289	0.083	-0.344	0.044	0.075	-0.067	0.127	-0.287	-1.245	-0.836	-0.104	-0.735	0.077	0.109	0.418	0.17	-0.23	0.747	0.913	0.082	-1.176	0.701	-0.117	0.26	-0.043	0.706	0.174	-0.069	-0.204	-0.074	0.272	0.311	-0.085	-0.899	0.097	-0.291	-0.255	-0.169	-0.888	2.294	-0.447	0.364	0.025	-0.537	0.756	0.132	-2.26	-0.055	-1.926	0.005	1.499	-0.464	1.282	-0.099	0.216	0.796	0.201	-0.921	0.286	-0.375	-0.558	0.1	1.842	0.258	0.476	-1.607	-0.713	0.444	-0.082	-1.954	0.126	-0.614	-0.271	0.058	-0.491	-0.237	-0.554	0.101	1.375	-0.358	-0.441	0.3	-0.59	0.469	1.137	1.124	0.496	0.142	0.655	0.03	0.762	0.094	0.148	0.171	0.827	0.117	0.085	0.058	0.084	0.879	0.121	0.591	0.973	0.329	0.04	0.327	0.084	0.154	-0.242	0.39	2.066	0.768	0.299	0.987	0.725	0.228	0.504	1.35	-0.323	-0.063	0.169	-0.798	0.618	1.188	0.016	0.083	-0.262	0.501	0.327	-0.523	-0.76	-0.087	0.899	-0.97	0.081	0.072	0.712	0.944	-0.241	-0.009	0.457	2.557	-0.313	-0.709	0.454	-0.193	-0.148	-0.072	0.171	0.425	1.503	0.106	-0.635	-1.582	0.571	0.813	0.529	0.506	2.403	-0.202	0.406	0.472	0.226	0.404	0.113	-0.847	1.185	0.183	0.111	0.738	0.103	0.002	-0.944	0.136	0.046	-0.736	2.478	0.663	0.279	0.364	-2.362	1.387	0.173	-1.004	0.102	-1.191	-1.495	-0.288	0.119	-0.953	2.54	0.412	-0.482	-0.062	-0.663	-0.85	0.87	-1.284	-2.896	0.153	-0.552	0.06	-2.966	-1.175	-0.117	0.097	0.067	0.834	1.295	-0.645	0.296	2.65	0.875	0.279	-0.009	0.689	-0.123	-1.541	-1.505	-0.053	-0.303	-0.454	0.88	1.869	0.124	0.909	1.697	1.045	2.108	-1.15	-1.154	0.615	1.326	-2.571	-0.42	-0.209	1.15	-0.053	-0.015	-1.086	0.311	-0.017	0.239	1.324	-1.197	1.149	-0.123	3.03	0.276	0.466	-0.316	0.012	0.077	0.013	0.04	-1.265	2.206	0.244	-0.24	1.707	-0.48	0.175	-0.336	0.175	-0.692	0.106	0.227	-0.609	-0.84	2.004	-0.435	-0.449	-1.049	-0.16	0.678	-0.628	1.332	-1.545	-1.914	-0.286	-0.715	2.379	-0.032	0.559	0.399	2.532	0.229	0.517	-0.563	-0.141	-1.417	0.54	0.013	-0.211	-1.216	-1.996	1.457	0.136	-0.608	-0.18	0.174	0.604
X1493	X48009	0.116	-1.19	-0.595	2.09	1.739	-1.763	-0.235	-0.322	-0.313	-0.016	-0.074	-0.178	0.415	-0.882	-0.465	0.487	0.275	0.042	0.282	1.163	0.108	0.213	-1.532	0.808	0.528	0.07	-0.073	-0.666	0.25	-3.274	-0.229	-0.077	0.551	0.458	0.276	0.166	0.003	-1.368	1.443	0.631	0.23	0.504	0.401	1.063	0.106	0.24	0.487	-1.09	0.554	0.34	-4.733	-0.223	0.349	-2.021	0.623	0.924	1.224	-1.839	0.31	-1.452	1.576	-0.404	-0.135	-0.905	0.376	0.174	1.258	0.061	-1.804	-1.771	-0.165	-0.24	1.09	-0.303	1.195	0.238	1.545	0.442	0.319	0.468	0.147	0.182	-0.642	-0.233	-0.027	0.158	-1.117	0.325	1.323	0.012	-1.483	-0.349	-2.952	0.312	0.258	-0.128	-1.027	0.796	0.2	-0.073	0.407	-0.117	0.967	1.191	0.34	0.35	-0.211	0.442	0.111	0.223	1.189	-0.372	-1.358	0.197	-1.503	0.666	0.092	0.459	2.879	1.445	1.282	0.437	1.376	0.902	0.125	0.16	0.498	-1.682	0.268	1.873	-1.727	1.244	0.213	0.576	1.0	0.423	1.156	-1.665	-1.643	-0.389	0.188	1.842	1.493	1.42	0.816	0.083	0.248	-0.588	-2.852	0.198	-0.961	-0.487	0.318	-0.049	0.221	-0.495	0.197	0.37	0.524	-0.127	0.499	1.509	1.849	-0.315	1.386	0.117	0.081	0.807	-0.115	0.977	0.193	0.471	0.129	-0.502	0.205	0.174	1.082	0.191	0.117	-0.177	-0.238	0.211	0.559	0.297	0.357	-0.002	-0.178	0.558	-0.616	0.821	1.453	-0.109	-0.22	-0.185	0.78	0.448	1.681	0.176	0.232	-0.055	0.253	-2.568	0.136	-1.075	0.1	0.046	0.533	0.214	-1.411	0.286	0.349	1.799	1.904	0.224	1.016	0.284	0.966	0.656	0.188	0.502	3.203	0.929	2.269	0.411	1.458	-0.997	0.143	0.216	0.422	0.379	0.768	0.988	1.667	0.266	-1.005	0.392	-0.716	-2.289	-2.394	0.775	-0.312	0.296	-0.126	0.163	-1.311	4.057	0.278	0.215	0.5	0.217	0.764	0.348	0.873	0.148	0.768	-1.654	0.375	0.611	-0.004	-0.445	1.156	0.511	0.483	-0.534	0.25	0.612	0.164	-0.059	-0.208	0.725	-0.375	-0.358	0.811	0.784	0.187	2.013	0.351	-0.132	0.218	0.014	-0.166	0.565	0.532	0.051	0.065	0.177	1.414	0.907	0.355	0.335	-0.531	-1.106	-0.112	-0.046	0.507	0.217	-2.261	0.123	0.131	0.216	0.17	0.187	0.467	0.115	-0.68	5.963	-0.142	1.13	0.057	-1.222	0.635	1.65	-0.225	0.125	0.44	0.559	0.863	0.007	-0.453	0.163	0.195	1.528	0.914	-0.185	-1.439	0.327	0.632	0.233	0.23	0.231	-0.075	0.12	-0.955	0.09	0.788	2.77	-0.333	0.273	1.06	0.804	0.169	0.208	-0.013	0.777	0.381	0.152	0.756	0.117	1.234	0.371	0.842	0.68	-1.161	-0.333	0.448	0.096	-1.556	0.238	0.714	-0.122	2.616	0.091	0.467	-1.334	2.031	1.179	0.521	-0.259	-0.063	-0.267	0.626	0.124	0.112	-0.069	-0.777	0.545	0.491	-0.705	0.395	0.311	-0.27
X1493	X48011	0.173	0.232	-0.053	-0.317	1.349	-1.164	-0.023	-0.134	0.75	-0.339	0.12	-1.327	1.107	-0.535	-0.528	1.742	0.142	0.206	-0.201	0.933	0.001	-0.09	-0.999	0.677	0.249	0.147	-0.328	1.062	0.212	-3.015	-2.075	0.0	-0.723	0.426	0.156	0.158	0.053	1.21	0.62	0.364	-0.15	0.654	-1.14	0.645	-0.042	0.175	-0.069	-4.225	0.531	0.295	1.269	1.535	0.652	-4.025	0.544	-0.216	0.074	-1.219	0.995	0.32	1.159	-0.359	0.595	-0.284	0.275	0.183	2.368	0.171	-1.194	-1.17	-0.552	0.789	-0.23	-0.431	0.956	0.427	1.209	0.213	0.274	0.014	0.19	1.184	-0.146	0.003	0.141	0.075	0.451	-0.701	0.98	0.216	-1.246	0.063	0.392	0.3	-0.07	0.227	-2.123	0.377	0.094	-0.083	-0.214	-0.139	-1.224	1.097	-0.109	-0.291	-0.054	0.374	-0.156	0.188	2.043	-0.823	-0.875	0.106	1.3	-0.423	-1.128	-1.209	2.176	1.456	1.019	0.4	1.142	0.745	0.1	-1.115	-0.046	-1.258	0.271	1.446	-1.139	0.356	-0.084	0.363	-0.473	0.219	0.642	-0.497	-1.079	0.022	0.112	-0.134	0.438	0.995	1.007	-0.333	0.161	-0.602	-1.94	0.146	-0.591	-0.252	0.175	-0.469	0.27	-0.64	0.112	-2.249	-0.219	-0.417	0.217	2.341	1.054	1.183	1.094	-0.285	0.132	1.123	0.427	-0.072	0.138	0.482	0.163	1.064	0.122	-0.033	-0.529	0.129	0.333	0.141	0.586	-0.286	-0.022	1.304	-1.14	0.096	-0.032	-0.215	-0.188	1.97	0.102	0.132	-0.499	-0.087	-0.642	0.301	1.307	-0.304	0.094	0.13	0.791	-0.69	1.155	-0.673	0.146	0.106	0.023	0.534	-0.453	-0.171	0.096	1.392	1.469	0.258	0.723	-0.626	0.617	0.316	0.11	0.457	2.412	0.45	1.733	0.373	-0.22	0.479	-0.651	0.022	-0.724	0.466	1.678	-2.044	6.975	0.325	0.915	0.143	0.801	1.987	-0.05	-0.816	0.971	-0.496	0.086	0.62	-2.776	5.429	0.549	-0.132	-0.215	0.076	-0.214	0.967	0.567	-0.074	1.404	0.25	-0.08	0.647	0.714	-2.358	-0.308	0.656	0.199	-0.193	-0.799	-1.474	0.1	-0.081	0.018	-2.068	-0.046	-1.978	-1.005	0.35	-0.22	-0.08	0.541	0.766	0.623	1.454	-0.022	0.112	0.259	-0.354	-0.093	0.134	1.824	0.125	0.016	0.148	-0.084	-0.695	0.579	-0.132	-0.09	-0.503	-1.52	-0.946	0.01	0.148	0.836	-1.179	1.009	0.909	1.916	11.711	-1.002	0.46	-0.819	0.265	0.314	1.285	-0.045	-1.065	-0.123	-1.179	2.306	-0.162	-1.062	-0.24	0.031	1.68	0.002	-1.157	-3.599	0.574	-0.504	0.322	0.307	-0.079	-0.002	0.118	-0.587	0.153	0.093	2.097	-0.206	1.018	1.64	-0.644	0.184	0.211	0.0	1.017	-0.348	0.242	-1.496	0.126	1.231	-0.403	-2.319	-0.339	0.095	1.509	0.32	0.14	-2.35	0.246	1.56	-0.661	1.474	-0.157	0.476	-0.682	2.041	0.04	0.045	0.883	0.095	-0.548	1.401	-0.159	0.134	0.117	-0.74	0.479	0.193	-1.203	0.574	0.142	-1.164
X1493	X46705	0.105	0.08	0.141	-0.266	0.116	0.529	-0.179	-0.035	-0.478	0.489	0.104	0.183	-0.328	0.032	-0.137	1.44	1.098	-0.126	0.044	1.021	0.175	0.065	0.679	0.73	-0.171	0.134	0.289	0.182	0.214	-0.635	-0.329	0.055	-0.244	0.089	0.074	0.097	0.216	0.161	0.075	0.087	0.137	0.502	-0.434	-0.575	0.026	-0.09	-0.491	-0.669	-0.136	0.026	-2.02	-0.076	0.389	-0.199	0.579	-0.157	1.603	1.484	0.335	0.074	1.08	0.33	0.636	-1.256	0.372	0.162	-2.412	0.129	0.799	-1.307	0.107	0.352	0.194	0.279	1.048	0.71	-1.046	0.282	0.164	0.45	0.16	-0.635	-0.171	-0.071	0.106	0.117	0.102	0.471	2.289	-2.295	0.338	0.033	-0.968	0.16	-0.13	0.009	0.844	-4.005	0.089	-2.088	0.086	0.205	-0.017	1.414	0.284	0.382	-0.089	0.145	-0.202	-0.044	2.525	-0.387	-0.988	-0.027	0.172	-4.079	0.662	1.64	2.48	-0.1	1.119	0.078	0.105	0.806	0.072	-2.286	-0.023	-0.606	-0.4	1.614	0.14	1.736	0.086	-0.049	2.064	0.384	-0.005	-0.149	0.142	0.652	0.076	1.286	2.191	0.853	0.615	-0.363	0.097	0.158	-2.128	-0.009	-0.679	-0.308	0.42	-0.546	0.388	-0.639	0.066	-0.29	-0.314	-0.202	0.372	0.287	1.185	0.871	1.205	-0.267	0.127	0.001	-0.432	0.475	0.105	0.221	-0.012	-0.204	0.113	0.108	0.244	-0.046	0.315	0.044	0.452	0.738	0.615	1.033	0.059	0.077	-0.299	0.105	0.335	1.81	-9.105	-0.736	0.669	-0.032	0.341	-0.064	0.211	-0.365	0.177	0.13	-1.213	-0.029	-0.213	0.023	0.012	-0.019	0.052	0.1	-0.316	0.974	-0.034	1.086	0.976	0.177	0.737	-2.161	0.665	-1.105	0.074	0.481	2.427	1.544	-0.248	0.464	1.019	-0.058	0.269	0.202	-0.398	0.081	0.449	-2.238	2.106	0.17	-0.412	0.187	-0.767	0.508	-0.997	1.284	-0.208	0.823	-0.032	1.684	-0.022	-0.444	-0.067	-0.175	0.786	-0.4	0.082	-1.037	2.083	0.075	-0.079	2.447	0.705	0.153	0.387	-0.073	0.832	-1.224	-1.102	0.14	0.677	0.068	0.063	0.106	0.833	-1.263	-0.162	-2.169	0.286	1.927	-1.755	-0.974	-0.665	-0.112	-0.441	-0.438	-0.054	-0.735	-0.378	0.103	0.051	0.046	0.586	0.939	-0.179	0.052	1.634	1.193	-0.518	0.15	-0.304	0.127	-0.64	-0.352	0.284	-0.438	0.237	1.287	-0.611	-0.383	-1.57	-3.518	0.211	1.804	0.303	-1.213	0.836	-0.988	0.064	2.814	0.259	-0.697	0.099	0.173	-1.19	0.176	0.098	1.887	0.496	-0.176	2.16	-0.099	0.313	-0.36	0.382	0.183	-1.019	0.072	0.172	0.117	-0.126	1.521	0.063	-0.418	1.841	-0.687	0.176	-0.143	-0.064	0.093	0.855	0.233	1.371	0.068	1.959	-0.093	-0.067	-0.938	-0.03	0.894	0.039	-0.066	0.136	-0.774	-0.0	-0.122	2.102	-0.56	0.601	1.14	-0.269	1.609	0.842	-0.248	0.701	1.781	1.561	0.005	0.047	-0.335	-1.343	0.092	-0.065	-0.165	0.146	0.127	-0.36
X1493	X46707	0.168	0.54	-0.346	-1.523	1.591	0.152	0.67	-0.065	-0.127	0.097	0.068	-0.89	0.473	0.375	1.989	0.928	0.194	0.107	-0.531	1.051	-0.094	0.163	0.032	0.596	0.168	0.144	0.194	0.721	0.122	-1.371	-0.796	0.138	-0.27	0.099	-0.052	0.028	0.424	0.423	-0.515	-0.213	0.221	0.132	0.295	-0.81	0.171	0.246	0.66	-5.655	-0.675	0.241	-2.086	0.95	-0.507	2.647	0.505	-0.827	-1.209	-0.885	-0.179	-0.339	0.413	0.506	0.652	0.807	0.215	0.247	2.705	0.103	-0.487	0.047	-0.254	0.14	-1.263	-0.66	0.602	-0.927	0.456	-0.287	0.172	0.384	0.189	0.831	-0.1	0.369	-0.061	0.082	0.423	0.358	-1.285	0.775	0.483	-0.4	0.695	0.752	0.071	0.261	-1.349	1.817	0.142	0.427	-0.173	-1.753	-0.575	-0.711	-0.172	-0.079	0.155	0.358	0.202	-0.195	1.327	-0.625	-0.277	0.142	0.982	-0.281	0.059	-0.06	2.188	0.558	0.017	-0.278	-0.283	0.656	0.17	0.357	-0.615	0.586	0.059	1.653	-1.541	-0.122	0.114	-0.16	1.256	0.513	-0.005	0.397	-1.184	0.12	0.117	2.066	1.105	0.685	-0.042	-1.43	0.333	-3.348	0.545	-0.201	-0.698	-0.282	0.243	0.039	0.458	-1.129	0.146	-0.769	0.239	-0.317	0.4	1.23	2.238	0.872	0.51	0.679	0.18	-0.344	0.331	0.121	0.11	0.477	0.305	-0.249	0.091	-0.005	1.7	0.001	0.579	-0.076	0.52	0.876	0.221	0.965	-0.901	0.152	-0.144	-1.774	-0.243	0.674	-0.195	0.357	-0.752	0.174	0.023	1.415	0.449	0.181	-0.172	0.204	0.785	-0.341	0.714	0.046	0.132	0.023	-0.289	0.391	0.083	-0.497	-0.185	0.627	-0.519	0.254	0.798	-1.168	1.09	0.474	-0.013	0.451	4.308	-0.025	-0.137	0.587	0.343	0.465	0.083	-0.082	-0.895	0.044	1.821	-0.172	2.612	0.361	0.998	-0.528	1.355	2.909	-0.417	0.121	1.71	0.328	0.014	-0.373	-2.1	2.511	0.481	0.208	-0.577	-1.293	-0.584	1.442	-0.336	0.078	0.092	3.576	0.436	0.428	0.636	1.555	0.201	0.933	-0.379	0.676	-0.941	0.312	0.094	0.172	-1.313	-0.73	0.321	1.739	-0.997	-0.924	-0.644	-1.361	0.323	-0.766	0.245	0.834	0.111	-1.373	-1.222	-0.309	0.033	0.102	1.508	0.885	-0.046	-0.457	4.042	0.566	0.565	-0.341	1.503	0.164	-1.429	-1.087	0.146	0.169	0.446	-0.466	1.189	-0.025	0.434	0.418	0.562	-0.282	-0.219	0.576	0.823	-1.478	-2.334	-0.122	-0.074	0.578	2.414	0.061	-0.791	0.26	0.132	-2.313	1.335	-0.434	-0.794	0.297	2.752	0.162	0.177	-0.718	0.135	0.075	0.353	0.152	0.348	4.05	0.487	-0.264	-2.23	-0.112	0.072	0.403	0.073	0.554	0.629	0.242	-1.711	-0.097	1.429	0.158	0.121	-0.534	0.204	2.002	0.196	0.349	-0.924	-0.363	1.106	-0.284	1.694	-1.396	0.268	0.913	-1.074	-0.277	0.845	2.266	-0.348	-1.937	1.306	-0.348	0.086	-0.888	1.125	0.851	0.778	-0.371	0.236	0.226	0.304
X1493	X46970	0.041	0.726	1.414	1.672	0.329	1.298	-0.048	0.154	0.649	0.896	0.081	0.383	-0.101	-0.72	0.425	-1.633	-1.143	0.345	0.024	1.046	0.281	-0.173	-1.299	0.747	-1.488	0.114	-0.682	-0.443	0.239	0.198	0.911	-0.433	-0.953	0.449	0.215	0.093	0.008	-0.696	1.89	0.344	-0.246	0.042	-1.477	0.767	0.213	0.251	-0.477	-0.118	0.631	0.119	-1.037	0.095	0.917	-5.245	0.589	1.087	3.454	-1.576	0.436	0.126	0.616	0.226	0.052	0.283	0.236	0.109	0.386	0.263	0.027	-1.515	0.631	1.193	1.287	-1.925	1.073	0.059	1.364	0.345	0.322	0.586	0.154	0.223	0.064	0.434	0.242	0.223	0.762	-1.892	0.083	-0.468	0.876	-0.361	1.12	-0.224	0.277	0.233	1.698	-0.582	0.238	0.163	0.565	-0.519	-0.569	0.377	-0.029	0.372	-0.13	-0.625	-0.224	0.015	1.26	0.001	-1.144	0.234	-1.427	1.11	-0.21	1.019	2.435	0.196	1.145	0.326	1.721	0.826	-0.095	-0.21	0.706	-0.976	0.157	1.634	0.304	1.43	0.24	0.857	2.671	0.496	1.066	-0.018	1.029	1.048	0.225	0.162	3.847	0.856	0.311	0.08	0.331	0.7	-2.497	0.178	-0.79	-0.371	0.025	-0.638	0.452	0.704	0.216	0.914	0.72	-0.416	0.424	0.571	1.614	-0.563	1.232	0.793	0.245	-0.328	0.215	-0.952	0.111	0.516	0.288	-0.695	0.201	0.157	-1.609	0.23	0.566	-0.109	-0.697	-0.202	0.55	1.695	1.486	0.052	0.377	-0.218	0.486	2.213	1.989	0.343	0.436	0.476	-0.853	-1.76	1.476	-0.435	0.24	0.165	-0.58	-0.138	1.302	-0.891	0.227	0.33	0.271	0.114	-0.899	0.691	0.345	-0.349	1.659	0.24	-0.117	2.367	0.782	-0.172	0.238	0.486	1.044	1.288	1.953	-5.171	0.918	-1.083	-0.558	0.293	0.572	0.614	-1.37	-0.6	0.721	0.43	0.108	0.442	-0.63	0.726	0.44	0.575	2.735	0.592	0.375	-0.424	-0.618	0.725	0.359	0.265	0.379	0.283	0.207	0.309	0.369	0.219	0.214	-1.506	0.636	-0.148	0.171	0.195	0.388	-0.285	0.136	-0.163	0.413	-0.06	0.232	0.137	-0.144	2.667	0.067	0.016	0.268	-1.4	0.28	0.24	0.345	0.314	0.539	0.065	0.123	-0.915	0.485	0.119	0.249	0.221	1.089	0.506	0.407	0.167	3.121	0.577	0.348	0.243	0.643	0.452	0.908	0.085	0.24	0.053	-1.692	0.15	1.102	0.791	-0.637	0.086	0.157	0.137	0.367	-0.188	0.857	1.451	-2.932	-0.265	0.535	0.074	2.257	0.067	0.264	0.224	0.172	1.065	0.074	0.69	2.147	0.176	2.193	0.2	0.177	0.267	0.322	0.228	-0.267	0.149	1.505	0.381	0.032	-0.083	1.851	0.068	0.203	-0.179	0.117	-0.127	0.224	0.208	0.595	0.154	1.808	0.329	0.216	0.509	0.111	1.433	0.344	0.398	0.15	-2.444	0.877	-2.145	1.115	-0.309	0.291	0.216	1.477	0.178	-0.261	0.857	0.452	-0.178	0.393	0.211	-0.062	-0.291	-1.295	-0.074	0.112	-2.24	0.307	0.335	0.085
X1493	X46710	-0.069	0.827	0.558	-0.736	0.533	-0.722	-0.36	-0.151	0.156	0.217	0.021	0.64	-1.393	-0.496	1.316	1.221	0.713	0.637	-0.075	0.835	-0.09	-0.041	-0.417	0.589	-0.423	0.066	-0.052	0.712	0.111	-4.366	2.964	0.11	0.148	0.144	-0.124	-0.029	-0.047	-1.027	-0.551	0.391	-0.165	-0.439	0.478	-0.634	0.035	0.026	-0.632	-6.274	0.216	-0.025	-1.472	1.131	0.14	1.631	0.464	0.483	-0.437	0.307	-0.501	-0.56	0.368	-1.394	0.219	0.655	0.253	-0.213	0.505	-0.033	-0.808	-0.005	-0.014	-0.249	-1.156	0.395	0.858	0.532	0.72	-0.337	-0.13	-0.474	0.076	-0.107	-0.624	-0.229	-0.034	-0.09	-0.044	-0.612	0.263	0.068	0.376	-0.459	-1.395	0.205	-0.003	-0.143	-0.729	1.204	0.015	0.651	-2.511	-1.372	-0.334	-0.713	-0.224	-0.054	-0.03	-0.272	-0.061	-0.1	0.122	-0.318	0.744	-0.003	-0.648	0.216	0.222	-0.397	2.146	1.522	0.919	-0.294	-1.021	0.653	0.003	-1.278	-0.865	1.038	0.378	0.212	-0.994	-0.699	-0.075	-0.057	-0.199	-0.04	-0.798	0.341	0.636	-0.792	0.008	-1.142	-2.247	-0.459	-1.237	-0.369	0.052	-0.523	-1.621	0.013	-0.544	-0.208	-0.274	-0.267	0.409	-0.813	-0.027	4.298	-0.476	-0.538	0.499	-1.019	1.241	1.083	-0.615	0.205	-0.082	-0.379	0.282	-0.059	-0.04	-0.551	0.028	-1.18	-0.153	-0.036	1.084	-0.013	0.69	-0.005	0.428	0.964	0.519	-3.515	-0.716	0.053	-2.643	-0.611	0.553	0.626	1.475	-0.383	0.334	0.742	-0.208	0.904	0.775	0.076	-0.132	-0.091	0.965	0.034	1.054	-0.328	-0.007	-0.127	-0.115	-0.256	0.691	0.102	-0.21	0.94	-0.637	0.028	-0.842	1.73	0.805	0.083	0.099	0.382	1.604	-0.786	1.026	0.352	-0.749	0.777	-0.594	0.027	-0.597	1.174	2.434	0.698	-0.873	-0.174	-1.195	-0.362	0.443	2.797	-1.37	-0.731	-0.592	-0.463	0.257	-0.006	-0.369	4.144	0.362	0.03	0.134	-0.328	-2.036	-0.266	-0.344	-0.004	-0.605	2.99	0.568	-0.439	0.294	-0.561	0.023	1.638	0.118	0.497	-0.19	0.293	-0.008	-0.07	-0.92	0.16	-0.102	-0.522	0.741	-1.52	-0.275	-1.891	0.915	0.673	-0.766	0.191	0.09	1.974	0.374	-0.119	-0.078	0.055	-1.945	-2.094	-0.352	-0.001	3.558	0.04	0.337	-0.02	2.604	0.334	-0.766	-0.002	0.597	0.033	0.741	-2.593	1.021	-0.248	0.539	-2.586	-0.61	1.008	-0.073	-0.346	0.679	-1.203	-0.722	-0.124	-0.478	-0.004	5.326	-0.151	0.398	0.164	-0.005	1.597	-0.332	0.514	-2.479	0.491	-1.679	0.364	-0.075	-0.14	0.171	-0.045	0.341	0.048	0.938	0.973	-1.014	0.904	0.061	0.037	0.088	0.279	-0.11	0.442	0.286	0.16	-7.929	0.178	1.522	0.618	-1.132	-0.055	0.158	2.204	-1.165	0.37	0.676	-1.052	-0.334	0.193	-0.878	-0.001	-0.264	-4.795	4.58	-0.748	0.013	1.291	-0.795	-0.516	1.304	-0.008	0.082	0.244	2.121	0.736	0.156	0.121	-0.286	0.241	-0.035
X1493	X46366	-1.005	-0.925	-0.058	-0.169	-0.385	1.979	0.172	0.182	-0.146	1.524	-0.989	-0.56	-0.45	0.72	-0.02	-2.453	-1.027	0.352	0.223	-0.499	0.106	0.175	-0.456	0.238	-0.325	0.171	0.305	0.18	0.136	-2.354	0.534	0.006	0.517	0.289	0.259	-0.223	0.116	4.241	1.008	0.055	0.134	0.243	-0.023	0.047	0.142	0.15	1.289	-2.579	0.462	0.36	-3.674	0.402	0.751	1.179	-0.282	-1.212	1.854	0.264	0.248	-0.064	-0.457	-0.13	0.341	-1.446	0.331	0.196	1.842	0.202	-0.909	-0.681	-0.061	-0.157	0.666	-0.128	-0.161	-0.886	-0.206	-0.033	0.221	0.26	0.162	1.518	0.556	0.077	0.164	0.083	-0.154	2.725	-0.802	0.612	-0.753	-0.478	0.707	0.227	-0.079	0.222	-1.329	0.639	0.034	0.457	-0.663	-0.194	0.522	0.89	-0.567	-0.144	-0.79	0.527	0.136	0.238	0.304	-0.644	0.118	0.012	1.318	0.47	0.075	0.794	1.591	1.113	-1.996	0.174	0.881	0.699	-0.022	1.727	-0.417	-1.428	0.176	-0.874	-0.653	-1.851	0.167	0.461	1.602	0.113	-0.028	0.298	-0.143	0.726	0.159	1.954	0.536	0.166	0.396	-0.876	0.378	-0.613	-1.769	0.131	-0.581	0.244	-0.12	-0.27	-0.195	-0.357	0.161	0.252	0.293	0.236	0.208	2.443	1.835	-0.589	0.577	0.266	0.182	0.732	0.169	-0.089	0.138	0.513	-0.246	-0.475	0.075	-0.244	-0.988	0.154	0.802	0.067	-0.324	0.521	0.598	1.628	0.366	0.133	-1.543	-0.902	0.209	0.798	0.752	0.275	0.708	0.3	0.511	1.88	-0.135	0.191	-0.549	0.038	0.738	0.267	0.45	-0.317	0.049	-0.301	0.368	0.076	-0.545	0.826	0.051	0.74	0.226	0.245	0.412	1.55	1.207	0.236	0.1	0.197	4.109	0.344	0.371	0.394	0.873	0.403	0.326	-0.003	0.108	-0.507	1.618	3.009	-1.416	0.498	0.32	-0.294	0.299	1.354	-2.041	0.1	-0.433	0.154	-0.194	-0.266	-0.951	0.957	0.193	0.166	0.263	0.209	0.122	-0.629	-1.079	0.152	-0.43	1.855	0.682	0.102	0.966	1.697	1.246	-0.296	-0.219	0.207	0.739	0.921	0.097	0.164	-0.152	1.588	0.036	-1.979	-0.06	-0.197	-0.906	1.828	0.49	0.803	0.542	0.504	-0.111	0.904	0.153	-0.261	0.087	0.164	2.588	1.314	0.137	0.124	0.255	0.522	-0.108	0.133	0.113	-0.142	-4.116	0.519	-0.517	0.098	0.591	0.615	-0.831	-0.451	0.074	-2.93	-0.504	0.384	0.017	-1.992	0.623	1.047	1.269	3.428	0.08	-0.076	1.905	0.119	0.811	-0.467	0.156	1.228	0.388	0.528	0.712	0.092	2.811	0.203	0.406	-0.146	-0.111	0.112	-0.701	0.148	1.285	2.34	-9.675	-1.28	1.712	0.438	0.166	0.293	0.232	-0.033	0.092	0.247	-0.28	-0.175	1.394	0.091	0.427	0.582	0.132	-0.668	-0.07	-0.931	0.997	-0.219	0.495	0.124	1.563	-0.104	0.378	0.292	0.754	1.941	-0.037	-0.943	0.652	0.728	1.031	0.149	0.18	-0.312	-2.622	-0.317	0.65	0.389	-0.394	0.279	0.281
X1493	X48047	0.033	-0.829	-0.514	1.812	0.408	0.779	0.094	-0.108	0.588	0.303	-0.023	0.43	-0.852	0.287	-4.583	0.933	0.04	0.174	-0.147	-0.881	0.2	-0.067	0.153	0.135	-0.389	0.064	0.1	-0.427	0.13	-3.296	-0.356	-0.079	0.296	-0.671	-0.023	0.012	0.199	3.031	0.172	-1.051	0.136	0.205	-0.158	0.162	-0.128	0.001	0.343	-9.898	-0.287	-0.15	4.967	-0.089	-0.777	-4.532	0.01	-0.517	1.277	-1.518	0.905	-0.171	0.675	-0.447	0.038	-1.239	0.202	0.217	1.32	0.149	1.205	0.797	0.386	-0.083	0.177	-0.421	0.314	0.59	-0.042	0.193	0.271	0.072	0.068	1.135	-0.016	-0.136	-0.017	0.034	-0.761	-1.196	1.625	-0.331	-0.281	0.234	-1.505	-0.384	-0.278	0.15	-0.461	-3.551	0.021	-0.238	-2.952	-0.495	0.055	1.061	-0.05	0.084	0.045	-0.229	0.1	-0.154	1.162	-0.706	-0.301	-0.005	-1.651	-1.636	-0.155	-0.115	2.99	0.474	-0.632	0.024	0.158	0.923	-0.025	-0.517	0.326	-0.528	0.565	1.897	-0.834	-0.749	0.023	0.042	-1.942	0.573	-0.503	-1.13	0.125	-0.458	-0.001	0.924	0.147	0.202	-0.864	-0.811	0.11	-0.351	2.911	0.056	0.157	-0.361	0.144	-0.235	0.424	-0.69	0.015	-0.633	-0.168	-0.336	0.289	0.409	1.585	-0.618	-0.046	-0.768	0.074	0.128	-0.001	0.669	-0.0	-0.204	0.298	-0.505	0.025	0.029	0.122	0.02	-0.036	0.054	0.447	-0.368	0.246	1.167	-0.783	0.037	-0.173	0.194	-0.132	0.795	-5.661	-0.122	1.566	0.587	-0.196	1.797	-0.674	-0.143	-0.156	0.129	1.586	-0.192	1.484	-0.874	-0.004	0.047	0.073	0.132	0.142	-0.049	0.024	0.799	-2.3	0.051	0.02	1.15	0.416	0.579	-0.053	0.542	3.365	-0.158	0.97	0.504	-0.291	1.846	0.929	-0.374	0.015	0.012	0.131	-1.34	0.947	0.193	1.166	-0.392	1.874	-1.318	0.965	-0.597	0.283	-0.66	-0.631	0.943	0.097	-0.815	0.501	0.016	-0.034	-0.168	1.17	-0.591	-0.761	0.018	-0.53	-0.298	0.383	0.7	0.329	-0.918	-0.155	-1.372	-0.672	-0.607	0.006	-0.354	0.014	-0.052	0.048	-1.994	0.061	-1.428	0.607	0.516	-0.358	-1.861	-0.284	0.273	0.038	1.065	-0.026	0.588	0.905	-0.487	-0.075	-0.039	0.733	0.912	0.115	0.088	1.254	0.56	-0.189	-0.058	0.28	-0.068	-0.348	0.206	0.008	0.029	0.331	1.498	-2.512	-0.503	0.407	13.272	-1.265	-0.426	0.547	-1.951	0.959	-0.674	0.983	1.712	0.208	-0.768	1.966	0.028	-0.064	-0.006	0.018	-0.052	-1.503	-1.579	0.613	0.431	4.058	-0.236	-0.079	0.035	-0.254	-0.05	-0.77	-0.147	-0.708	2.866	-1.466	-0.541	1.061	0.818	0.004	0.676	0.395	0.985	0.981	0.188	1.362	0.215	-2.735	0.394	-1.856	-0.076	0.154	0.058	0.187	-0.237	1.169	-0.971	-0.444	0.015	2.048	-0.903	0.14	1.056	-0.536	0.566	0.786	-2.31	0.59	-0.125	1.832	0.02	0.105	-0.579	-1.562	0.305	-0.469	0.857	0.622	0.044	-0.419
X1493	X47301	0.165	-0.687	-1.674	1.027	-2.054	1.154	0.202	0.093	-0.273	0.094	0.001	-1.49	0.522	0.199	0.244	-1.098	0.591	0.165	-0.159	-0.766	-0.024	0.097	-0.041	-0.626	-0.398	-0.041	0.454	0.796	0.214	-4.534	0.264	0.035	0.642	-0.295	0.142	0.153	-0.188	3.207	1.615	0.038	0.177	0.869	-0.019	0.044	0.017	0.241	-0.529	0.063	-0.22	0.337	2.37	1.983	0.6	7.356	0.075	0.164	1.567	0.718	0.845	-0.337	0.562	0.292	-0.207	0.564	0.251	0.292	2.733	0.158	-0.642	-1.605	-0.034	1.083	0.989	0.0	-0.416	0.198	-0.744	0.163	0.34	-0.715	0.104	-0.998	-0.503	-0.458	0.125	-0.005	0.017	-0.022	-0.172	-0.026	0.134	0.221	4.063	-0.372	-0.137	0.286	-4.276	-0.327	0.056	0.631	-2.359	-1.296	0.437	-0.346	-0.489	-0.01	0.066	-0.061	0.123	0.225	3.495	0.423	-0.439	0.095	-0.059	-1.685	-0.906	-0.462	-0.417	0.715	-1.228	0.505	0.35	1.134	-0.02	-2.075	0.353	1.039	0.515	-1.031	-0.701	0.616	-0.057	-0.269	-1.261	-0.001	0.823	-0.183	0.984	0.556	0.01	2.182	1.859	0.406	0.299	-0.1	0.208	-1.994	1.362	0.132	-0.471	0.115	0.255	-0.093	-0.158	0.344	0.068	-0.38	0.072	0.018	0.7	-1.27	1.754	0.375	0.303	0.087	0.13	0.668	0.094	1.506	0.107	0.119	0.369	1.826	0.099	0.036	-0.291	0.082	0.248	0.125	0.31	0.679	0.363	0.409	-0.057	0.027	-1.276	-0.816	0.102	-1.087	-1.163	0.182	-1.378	0.034	0.44	1.962	-0.011	0.067	0.003	0.016	0.692	0.181	0.457	0.277	0.134	0.101	-0.369	-0.093	0.396	-0.129	0.247	-0.025	-1.403	0.25	1.185	0.635	1.033	0.271	0.05	0.081	5.297	0.256	0.755	0.758	0.099	0.756	-0.252	-0.022	0.28	-0.688	-0.118	0.255	-1.069	0.294	0.826	-0.312	1.315	0.261	-0.613	0.012	0.39	-0.323	-0.289	-0.224	-1.476	0.417	0.614	-0.034	-0.417	0.129	0.672	-0.573	-0.151	0.1	-1.467	-0.272	0.8	-0.799	0.936	-1.386	1.386	-0.57	-0.296	-1.703	0.665	-0.153	0.114	-0.171	0.429	-0.387	0.217	-1.538	-0.089	0.015	-0.056	-1.814	0.034	0.871	0.743	1.712	-0.104	2.383	0.51	-0.553	0.017	-0.011	3.017	1.012	-0.107	0.431	2.178	-0.125	0.096	0.049	-0.429	0.123	-2.057	-1.071	-0.022	0.14	0.703	0.06	-0.913	-0.264	-0.222	-2.231	-0.698	-0.626	0.273	0.197	0.587	0.487	0.256	0.349	0.553	-0.904	1.047	0.133	-0.959	-0.053	0.055	-0.377	-1.519	0.43	-0.43	0.501	5.417	-0.232	0.34	-0.089	0.441	0.09	-0.446	0.002	1.115	1.948	0.773	-0.066	0.81	-0.021	0.176	-0.413	0.336	0.828	0.617	0.053	-0.451	0.086	0.463	0.643	-1.444	-0.274	0.207	-0.697	0.441	0.199	0.153	-1.109	-0.175	-1.074	1.201	0.064	-0.283	-0.657	-1.5	1.148	0.066	-2.284	0.54	1.576	2.066	-0.082	0.145	-0.22	-3.038	0.575	-0.715	0.607	-0.647	0.34	-0.801
X1493	X47670	0.277	0.934	-0.265	-2.804	1.091	-0.137	0.444	-0.02	0.406	1.194	0.178	-2.257	1.092	0.627	0.799	0.239	0.206	-0.121	-0.276	0.84	0.224	0.272	-1.482	0.422	0.676	0.277	0.587	0.287	0.298	-0.852	0.397	0.125	0.14	0.267	-0.042	0.281	0.417	1.47	0.436	0.353	0.299	0.454	0.171	-0.927	0.275	0.275	0.945	-3.794	0.46	0.265	5.828	0.225	0.083	0.428	0.402	1.202	0.299	0.106	0.434	-0.684	1.413	0.405	-0.132	0.859	0.364	0.316	0.907	0.277	-0.024	1.746	-0.237	0.772	-0.922	-0.43	0.422	0.073	0.784	0.082	0.229	-0.113	0.292	0.767	-0.199	0.353	0.236	0.154	-1.08	-0.719	-1.662	0.161	0.385	-0.337	1.708	0.317	0.301	0.216	0.12	1.136	-0.286	0.961	0.18	-3.609	0.001	-0.55	-1.814	0.061	0.271	0.136	0.156	-0.105	-0.008	-0.301	0.442	0.264	1.226	0.406	-0.513	-0.228	1.625	0.292	-0.843	0.087	1.051	0.806	0.265	0.856	-0.282	0.69	0.345	1.013	-0.117	0.407	0.257	0.082	0.238	0.451	0.39	-0.03	-0.717	0.414	0.256	2.3	-0.141	1.042	-1.112	-1.293	0.342	-2.566	4.017	-0.178	-0.192	-0.156	0.505	0.117	0.615	-1.28	0.163	-0.519	-0.199	-0.793	0.622	2.29	1.968	0.792	-0.02	0.548	0.256	0.21	0.395	0.998	0.159	0.493	0.071	0.762	0.199	-0.031	0.126	0.033	0.771	0.128	0.539	0.407	0.319	-0.604	-0.163	0.164	-0.066	-1.083	0.603	-2.299	-1.124	0.228	0.538	-0.113	-0.31	1.094	0.874	0.084	0.219	0.281	0.986	0.071	0.874	0.27	0.135	0.214	0.036	0.39	0.003	-0.032	0.075	1.026	0.035	0.251	1.066	-0.202	1.067	0.45	0.13	0.369	3.302	-0.92	1.502	0.676	-0.449	0.233	0.361	-0.856	0.085	-0.235	1.628	-0.638	3.939	0.395	0.343	0.179	-0.356	0.027	2.943	0.304	0.647	0.458	0.239	-1.18	-1.334	2.78	0.509	0.27	-0.252	0.277	0.206	0.972	0.254	-0.026	1.07	2.591	0.512	0.208	0.629	0.342	-0.242	1.394	0.135	0.82	0.09	1.902	0.167	0.089	-1.185	0.661	0.139	-0.229	0.369	1.172	-0.158	-0.839	-0.343	0.674	0.051	0.93	0.214	0.981	0.128	-0.294	0.201	0.266	0.712	0.504	-0.165	0.431	0.622	0.562	0.517	0.159	0.635	0.477	-0.543	0.309	-0.229	0.16	0.968	0.047	-0.121	-0.418	2.198	4.486	0.275	1.457	-1.035	0.3	0.349	0.468	-1.54	-1.124	-0.039	-1.144	1.425	0.27	-0.509	0.32	0.233	0.518	-0.655	0.274	-1.609	0.474	3.009	0.348	-0.008	0.175	-0.088	-0.224	0.319	0.263	-1.409	2.392	1.349	0.183	1.173	-0.86	0.254	-0.205	0.378	0.246	0.478	0.263	-2.238	0.385	-0.284	-0.028	2.572	-0.066	0.29	2.791	0.278	-0.139	-0.241	-0.141	0.989	0.03	3.143	-0.705	0.288	-0.296	-1.286	1.364	0.31	-1.605	0.108	-0.194	1.361	0.258	0.28	-0.038	-1.143	0.917	-0.009	-0.273	0.26	0.347	0.927
X1493	X46690	0.241	0.628	0.7	-0.461	-5.772	1.888	-0.515	-0.024	-0.511	0.835	0.218	0.62	0.571	0.524	1.208	0.308	0.24	0.142	0.099	0.419	0.274	0.242	-0.511	0.727	-0.293	0.254	0.093	-0.154	0.229	0.287	0.458	0.265	0.442	0.424	0.143	0.137	0.389	-2.187	0.826	0.554	0.28	-0.249	0.166	1.345	0.0	-0.031	0.591	1.242	0.396	-0.031	-2.967	-0.149	0.573	-0.488	0.391	2.51	2.067	1.166	-0.357	0.105	-0.359	0.33	0.119	0.593	0.364	0.083	-4.462	0.263	0.169	-1.398	0.169	-0.627	1.874	0.495	-0.447	0.406	0.263	0.248	-0.004	0.512	0.251	1.279	0.435	-0.362	0.147	0.254	-0.034	3.802	2.549	-0.234	-0.005	-0.282	-0.461	-0.32	0.322	0.044	0.501	0.618	0.218	0.074	1.128	0.822	0.282	1.662	0.712	0.354	0.134	-0.166	0.209	0.169	0.202	-0.87	0.337	0.196	0.544	0.677	0.526	-0.156	-2.419	-0.096	0.753	0.357	1.376	0.572	0.092	-12.622	0.721	0.157	-0.011	0.635	1.159	0.076	0.243	0.523	0.911	0.549	0.324	-0.508	-0.017	0.328	0.142	0.853	1.245	0.419	1.127	-0.458	0.386	0.596	-2.333	0.216	-0.399	0.312	0.171	0.177	0.512	-0.303	0.209	0.89	-0.2	-0.54	-0.09	1.169	1.526	-0.956	0.895	0.454	0.133	0.265	0.295	0.002	0.224	0.478	0.074	-1.653	0.246	0.2	-0.902	0.208	0.572	0.246	-0.336	-0.387	0.636	1.35	1.089	0.2	0.717	-0.082	0.275	1.567	0.808	0.105	1.244	0.433	0.246	1.369	0.464	-0.02	0.257	0.262	0.218	0.852	0.38	0.274	0.143	-0.018	0.665	0.308	0.234	-0.184	0.345	1.201	0.814	0.293	1.115	1.917	0.843	0.3	0.203	0.171	-1.643	-0.049	1.582	0.042	2.262	-0.211	0.177	0.155	0.603	0.133	0.122	0.628	3.369	-0.002	-0.379	0.361	0.957	-0.82	-1.934	0.729	-0.642	0.406	0.351	0.404	0.334	3.978	0.427	0.272	0.27	0.311	0.513	0.409	0.647	0.208	-0.616	-1.342	0.444	0.194	0.268	1.927	0.608	-0.311	0.758	-0.068	0.452	1.21	-2.416	0.164	-3.987	2.479	0.133	-0.879	0.534	0.668	0.241	1.046	-0.836	0.626	0.109	-0.021	-0.055	0.812	0.472	0.211	-0.135	0.242	1.927	1.023	0.436	0.402	-0.253	-0.246	0.072	0.194	-0.163	-1.49	-0.271	0.922	0.171	0.176	0.657	0.241	-0.335	0.375	-0.929	-3.998	-0.416	1.269	0.413	-2.37	0.016	1.174	1.662	2.528	0.662	0.736	0.069	0.067	0.152	-0.107	0.16	-0.303	0.795	-0.034	0.422	0.402	-3.356	0.318	0.292	0.272	-0.115	0.246	-0.707	0.15	1.09	0.573	-1.311	0.789	1.743	0.242	0.264	0.55	0.025	0.305	0.847	0.119	0.886	-1.633	2.857	0.484	0.647	0.495	0.047	2.728	0.096	1.102	0.914	1.163	0.4	0.23	5.295	-0.193	0.256	1.984	-0.205	1.54	0.442	-0.427	0.11	1.691	0.11	0.225	0.073	0.12	-0.376	0.368	0.119	-1.172	0.622	0.323	-0.664
X1493	X46695	0.367	-0.525	-0.857	3.675	0.887	0.93	0.478	0.279	0.715	0.91	-0.436	0.617	0.111	0.596	-2.469	0.142	1.006	0.501	0.237	0.893	0.326	0.32	1.148	0.67	0.38	-0.403	0.566	0.621	-0.273	0.073	0.773	0.347	-0.429	0.351	0.183	0.303	0.472	0.554	0.828	0.21	0.334	0.272	0.643	0.214	0.26	0.222	0.754	-2.592	0.595	0.153	0.351	0.638	0.725	-3.354	0.551	0.491	0.781	1.342	-0.123	0.058	-0.687	-0.36	0.592	0.012	0.431	0.342	-4.681	0.291	1.485	0.574	0.621	0.565	1.309	-0.538	0.033	0.587	-1.194	0.388	0.356	0.556	0.228	0.663	0.79	0.528	0.238	0.36	-1.797	3.98	1.869	-1.954	0.459	0.228	-1.867	0.579	0.402	0.332	0.276	1.092	0.35	-1.126	0.351	0.39	-0.517	-1.003	0.452	0.343	0.197	-0.165	0.314	0.348	-0.602	0.025	0.926	-1.275	0.928	0.445	0.264	1.495	2.231	0.847	0.94	0.09	0.111	0.699	-0.087	0.471	0.565	0.435	-0.005	1.26	-1.353	1.759	0.336	0.849	1.84	0.698	-0.033	-1.047	0.928	0.927	0.329	1.175	2.803	0.988	2.257	0.58	0.075	-0.756	-0.104	0.053	-0.396	0.381	0.513	0.317	0.473	-0.576	0.306	-0.376	0.599	0.781	0.49	0.437	1.082	1.037	0.918	0.115	0.177	-0.417	-0.107	0.177	0.209	0.338	0.354	-0.418	0.354	0.1	0.904	-0.623	0.605	0.354	0.577	1.111	0.686	1.292	-0.193	0.355	0.806	0.906	0.804	1.715	-0.672	0.435	0.57	-0.399	0.031	-0.234	0.746	0.401	-1.219	0.309	0.762	0.323	0.838	0.49	0.278	0.364	0.683	0.446	0.14	0.544	0.424	0.395	0.864	0.387	0.345	0.462	0.883	-1.409	0.176	0.049	2.305	1.514	1.538	0.639	1.411	0.591	-0.262	0.389	-0.411	-0.267	2.201	1.177	4.49	0.31	0.235	0.386	0.959	0.719	0.627	0.899	1.57	0.508	0.325	0.416	0.183	3.429	0.101	0.268	-0.469	0.145	-1.295	-0.101	0.865	0.33	-1.859	-0.475	0.528	-0.68	0.46	-0.305	1.566	1.312	-0.397	0.924	1.173	-0.28	0.338	0.18	0.27	0.625	0.247	-0.174	0.816	1.834	0.48	-0.997	-0.534	0.168	0.524	1.462	0.154	1.594	0.608	0.122	0.057	0.24	0.311	1.145	0.369	0.471	-0.208	0.401	0.51	0.286	0.013	0.678	-0.928	0.238	0.394	0.325	0.758	0.959	-0.724	-0.642	-0.276	-0.898	-0.414	0.86	0.211	0.752	0.671	0.906	0.543	1.92	0.732	-0.648	1.769	0.352	0.488	0.42	0.322	1.362	-0.131	0.599	1.838	0.358	1.364	0.077	0.113	0.373	-0.208	0.346	-0.015	0.317	0.787	1.738	0.281	-1.016	1.326	-0.988	0.367	-0.168	-0.108	0.449	0.769	0.346	1.208	0.19	1.499	0.506	0.198	0.407	0.319	-0.221	-0.456	0.268	1.183	-0.485	-2.367	0.322	2.62	0.269	0.297	1.244	-0.544	1.431	-0.244	-3.688	0.616	-0.524	1.502	0.199	0.327	0.413	-1.828	-0.232	-0.302	0.739	0.633	0.177	0.542
X1493	X46368	-1.474	-2.502	0.033	0.819	-1.644	1.802	-0.322	0.106	-0.172	0.397	-1.854	-0.719	-0.992	0.673	-1.406	-1.196	-0.831	0.162	0.232	0.112	-0.175	0.141	0.671	0.344	-1.135	0.188	0.138	-1.249	0.185	-1.906	0.453	-0.494	0.711	0.303	0.222	-0.606	-0.1	1.178	1.742	0.179	-0.157	0.226	0.72	1.284	-0.158	0.112	0.364	-2.243	0.521	0.376	-1.163	-0.214	0.346	0.678	-0.564	-0.358	2.714	0.279	-0.096	0.264	0.531	-0.362	0.01	-3.707	0.325	0.083	-0.366	0.145	0.028	0.194	-0.129	0.152	1.459	-0.22	-1.085	0.039	-1.133	0.359	0.172	0.416	0.078	0.967	0.642	0.247	0.162	0.181	0.042	2.075	1.523	0.179	-0.056	-0.894	-0.091	-0.322	0.143	0.209	-0.283	0.529	-0.136	0.407	0.45	0.623	0.853	0.417	-1.422	0.331	-1.14	0.582	0.047	0.323	1.192	-0.314	0.335	-0.02	1.259	0.421	0.21	0.958	-1.417	0.991	0.169	0.211	1.662	0.444	0.031	1.233	0.278	-0.386	-0.048	-0.599	0.058	-0.992	0.19	0.66	1.287	0.495	0.384	-0.175	-0.091	1.161	0.146	1.499	1.033	0.427	1.916	-0.435	0.197	-0.069	-0.11	0.053	-0.56	0.258	0.136	-0.146	0.225	-0.387	-0.004	2.464	0.778	-0.065	-0.098	2.865	1.642	-1.028	0.741	0.281	0.143	0.231	0.23	-0.256	0.131	0.455	-0.149	-0.835	0.171	-0.001	0.456	0.133	0.246	0.12	-1.54	0.068	0.588	1.294	0.554	0.159	-0.676	-0.219	-0.004	1.205	0.783	0.04	0.941	-0.144	0.453	1.623	-0.598	-0.012	-0.307	-0.186	-0.065	0.481	-0.018	0.074	0.136	0.015	0.463	0.045	-0.393	0.881	0.229	0.6	0.081	0.181	0.105	0.059	0.872	-0.369	0.16	-0.48	2.114	0.647	0.155	0.032	2.153	0.197	0.759	0.07	0.524	-0.341	-0.186	2.42	-1.922	0.423	-0.603	-0.136	-0.202	-1.714	-1.316	-0.333	-1.303	0.182	0.104	-1.392	0.346	1.398	0.063	0.149	0.675	0.277	0.902	-0.48	-0.482	0.141	-0.669	0.788	0.6	-0.138	0.698	0.719	1.206	-0.784	0.05	-0.194	0.773	0.51	0.142	0.012	0.13	2.193	-0.262	-2.193	0.587	0.748	0.134	2.413	-0.091	0.729	0.559	0.895	-0.094	2.389	0.505	-0.129	0.073	0.155	1.998	1.226	0.396	0.355	-1.987	-0.385	-0.264	0.2	-0.692	0.503	-2.583	0.836	-0.202	0.135	0.8	0.586	-2.093	0.127	-0.78	-1.585	-1.001	0.207	0.425	-0.672	0.704	1.287	1.491	2.893	0.677	1.055	-0.851	0.205	0.464	0.098	0.11	1.909	0.053	0.716	1.778	0.324	2.037	-0.012	0.183	0.213	0.433	0.13	-0.681	0.175	1.379	2.221	-2.11	-0.82	1.783	1.031	0.143	-0.071	0.249	-0.44	0.766	0.222	0.006	-0.044	0.511	0.715	-0.427	0.674	0.206	-1.097	0.16	-0.869	1.165	-1.047	-0.509	0.511	0.384	0.175	0.111	1.125	-0.321	1.687	-0.203	-0.696	0.618	0.868	0.965	0.065	0.199	0.049	-1.858	-0.36	0.253	0.403	0.148	0.309	-0.837
X1493	X47671	0.1	-1.878	-0.824	3.742	0.712	-1.653	0.133	-0.141	0.992	-0.255	-0.104	-2.067	1.469	0.38	-0.146	1.086	0.285	0.436	-0.285	-1.097	0.064	-0.047	0.207	-0.53	1.383	-0.058	0.224	0.062	0.143	-5.004	-2.335	-0.425	-0.187	-0.975	-0.234	0.149	0.121	4.517	0.226	-0.876	0.16	-0.227	-0.187	-0.888	0.035	-0.127	1.295	-5.753	-0.525	0.15	0.655	-1.059	-1.408	-0.17	0.402	1.268	-0.785	-0.855	1.019	-0.125	1.779	-0.238	-0.816	0.845	0.129	0.355	1.168	0.077	1.194	-0.347	0.033	-0.187	-0.67	-0.222	0.717	-0.193	-0.935	-0.066	0.173	0.237	-0.019	0.948	0.113	-0.489	-0.07	0.08	0.172	2.07	2.331	-0.467	-0.112	0.083	-0.466	0.021	-0.052	0.132	-1.304	-0.643	0.024	-1.009	-1.186	-0.493	-0.467	-0.646	0.572	-0.322	-0.013	0.193	-0.043	-0.045	-0.351	-0.532	-0.284	-0.042	0.723	-0.77	-0.23	-0.217	0.443	0.476	-1.065	0.165	0.224	0.086	-0.011	-1.59	0.139	0.475	0.273	0.676	-1.262	-1.396	-0.005	0.021	-0.536	1.078	-0.993	-0.805	1.055	-0.265	-0.037	2.135	4.371	0.665	-1.442	-0.325	-0.305	-0.766	-0.879	-0.026	0.664	-0.207	-0.008	0.798	0.386	-0.348	-0.02	-0.322	0.02	-0.951	-0.03	-1.693	2.084	0.776	0.451	0.046	0.137	-0.416	0.329	0.997	-0.007	0.503	0.039	1.47	0.046	-0.061	-1.246	0.004	-0.003	-0.018	0.675	0.216	0.495	1.277	-0.348	0.029	-0.481	0.424	-0.261	1.406	-1.818	0.095	1.252	0.457	0.139	2.081	-0.197	-0.169	-0.232	0.064	1.47	-0.548	0.371	-0.245	0.007	-0.18	-0.134	-0.328	-0.77	-0.044	0.121	1.015	0.283	0.285	-0.143	0.917	0.292	-0.314	-0.027	0.142	4.329	-0.587	-1.489	0.539	-0.599	1.497	0.303	-0.173	-0.119	-0.179	0.115	-0.403	-1.753	0.309	1.005	-0.382	1.868	-0.905	-0.717	-0.263	0.867	-0.597	-0.24	0.914	-0.447	1.976	0.653	-0.053	-0.67	-0.309	-0.201	1.107	-0.584	0.0	-1.542	2.432	0.471	-0.407	0.699	0.51	0.337	-1.003	-0.277	-0.181	0.342	-1.62	0.028	-0.019	0.353	-2.721	0.198	0.895	-1.634	0.891	0.003	-1.8	1.186	0.592	0.336	0.531	-0.068	-1.074	-0.767	-0.428	-0.099	-0.062	1.19	0.392	-0.06	0.093	0.672	0.908	-0.116	-0.121	-0.198	-0.441	-1.759	0.541	-0.189	0.012	1.075	-0.061	-1.322	-0.335	-1.213	1.646	-1.053	0.671	0.024	-1.085	0.08	-0.639	-1.163	-0.64	0.481	-2.593	0.505	-0.041	0.659	0.175	0.001	-1.059	0.454	-0.415	1.741	0.661	3.066	-0.12	-0.109	-0.058	-0.473	-0.007	-0.278	-0.015	-0.036	3.326	-1.506	-0.192	0.787	-1.448	0.143	0.911	0.284	0.231	-0.036	-0.143	0.164	-0.035	-1.602	0.48	-2.042	-0.523	0.114	-0.45	0.149	-0.483	-0.196	1.029	-1.617	-1.559	1.661	-1.013	0.428	0.478	0.203	1.456	0.57	-0.966	0.444	0.206	1.51	0.001	0.197	-0.975	-1.837	1.016	-0.406	0.076	0.206	0.227	-1.098
X1493	X46700	0.114	-1.105	-0.254	1.526	0.9	0.933	0.207	-0.118	0.606	0.852	0.068	-1.172	-1.088	0.182	-2.538	1.168	-0.641	0.202	-0.214	0.093	0.136	0.109	0.31	-0.265	-0.723	0.108	-0.505	-0.657	0.184	-3.923	0.043	0.107	-1.268	0.014	0.025	-0.035	0.033	4.35	0.751	-1.364	-0.366	0.502	-0.134	-0.378	0.068	0.258	0.448	-7.733	0.006	-0.002	0.78	1.455	-0.491	0.521	0.765	-0.17	0.558	1.083	0.921	-0.184	1.87	-0.337	0.849	0.093	-0.017	0.236	2.449	0.167	0.666	0.571	0.116	1.1	-1.302	-1.015	1.46	0.279	1.896	-0.424	0.34	-0.204	0.15	0.727	-0.855	-0.205	0.009	0.075	-0.773	-0.811	5.476	0.116	0.569	0.224	-0.231	0.219	0.122	0.279	-0.998	-0.239	0.074	-0.569	-0.343	-1.573	-0.374	0.508	-0.461	0.205	0.061	0.342	0.209	-0.164	0.446	-0.318	-1.504	0.076	0.461	-1.01	-1.289	-0.047	3.649	0.594	-0.679	-0.107	0.36	1.101	0.111	-0.987	-0.641	-0.502	0.361	2.314	-1.368	-0.998	0.094	0.213	-2.305	0.394	-0.161	0.011	0.885	-0.213	0.082	-0.736	1.312	0.538	-0.991	0.445	0.021	-1.543	1.533	0.11	-0.222	-0.529	0.283	-0.872	0.523	-0.417	0.08	-0.247	-0.237	0.083	0.137	2.542	1.352	0.389	0.676	0.387	0.072	-0.509	0.162	0.617	0.036	-0.279	0.381	0.422	0.085	0.089	1.688	0.071	0.079	0.015	0.391	-0.247	-0.506	-0.133	-0.524	0.029	-1.575	0.795	-0.427	-0.281	-2.928	-0.106	-0.034	0.173	0.139	0.367	-0.905	-0.611	0.006	0.156	0.928	-0.526	1.802	-1.19	0.069	0.185	-0.471	0.305	-0.383	0.506	-0.026	-0.25	-0.583	0.011	-0.605	-0.933	0.784	0.562	0.092	0.621	2.14	-0.236	-2.718	0.252	-0.785	1.354	1.321	-0.181	0.305	-0.072	1.258	-1.381	0.397	0.124	0.359	-0.728	2.285	2.944	-0.028	-0.77	3.315	0.193	-0.019	0.126	-0.504	-0.867	0.7	0.065	-0.019	0.181	0.292	-0.429	0.773	0.024	-1.461	2.347	0.593	-0.056	0.772	1.989	-1.399	-0.317	-0.802	-0.158	0.838	-0.462	0.085	0.077	0.27	0.683	0.077	0.031	0.072	0.591	-1.439	-1.844	-0.522	0.286	0.415	1.667	-0.002	0.026	-0.144	-0.691	0.05	-0.049	1.324	0.658	0.2	0.234	0.402	0.638	0.234	0.156	0.777	0.404	-0.734	0.133	-0.177	0.079	0.78	1.407	-1.666	-0.029	-1.324	-2.314	-0.325	-0.829	0.538	-0.031	0.683	-0.022	0.198	0.202	0.345	-1.125	1.555	-0.108	-0.525	0.151	0.075	0.297	-0.154	-0.403	0.441	-0.069	4.928	0.016	0.08	0.045	-0.264	0.043	-0.109	0.002	0.308	3.499	-1.931	-1.277	1.475	0.19	0.137	0.078	0.435	0.674	0.01	0.098	0.515	0.081	-0.185	0.469	-1.241	0.189	0.201	1.022	-0.132	0.18	1.191	-1.402	-1.677	-0.123	1.548	-0.25	-0.112	0.109	-1.772	0.539	0.488	-1.283	0.552	-0.029	2.233	0.076	0.152	-0.099	-2.209	0.301	0.104	0.511	0.074	-0.118	0.678
X1493	X46701	0.222	1.167	0.59	0.788	1.103	0.793	-0.393	0.216	-0.426	1.084	0.267	0.627	-0.077	0.4	0.108	-1.16	-0.951	0.158	-0.108	0.521	0.19	-0.002	0.856	0.482	0.289	0.262	0.496	0.378	0.29	0.029	0.656	0.246	-0.406	0.293	-0.057	0.023	0.442	1.272	2.199	0.503	0.275	0.186	-0.435	-0.289	0.261	0.139	0.093	-1.183	0.431	0.234	-1.149	1.219	0.493	2.908	0.423	-1.365	2.762	-0.344	0.604	-0.315	-0.587	0.415	-0.42	0.957	0.392	0.262	0.668	0.277	0.871	-0.834	0.613	0.815	1.179	-0.125	-1.131	0.379	1.039	-0.379	0.334	0.489	0.264	1.528	0.595	0.42	0.2	0.199	0.292	1.505	-0.086	0.279	0.272	-0.487	0.41	0.53	0.328	0.169	-1.387	-0.039	0.09	-0.389	-0.102	0.545	-0.555	-1.902	0.074	0.378	-0.468	0.346	0.296	0.027	-0.778	-0.5	0.677	0.252	0.112	0.994	-0.829	0.781	3.313	1.099	0.477	0.004	1.038	0.58	0.022	-0.244	-0.156	-1.998	-0.004	0.932	-0.288	0.466	0.271	-0.333	-1.273	0.773	1.159	0.302	0.255	0.187	0.226	-0.541	3.888	1.234	0.929	-0.813	0.382	-1.382	-2.159	0.158	0.576	-0.81	-0.185	0.474	0.598	-1.384	0.175	3.454	-0.007	-0.418	0.184	1.181	1.36	-0.194	1.497	0.315	0.237	0.757	0.452	0.479	0.206	0.391	0.353	0.343	0.262	-0.197	-0.051	0.258	1.024	0.267	0.639	0.578	0.64	1.65	0.76	0.097	0.916	-0.001	0.43	0.92	-2.548	0.402	0.331	-1.508	0.242	0.447	-0.818	-0.442	0.286	0.263	0.367	0.653	0.069	0.14	0.271	-0.1	0.764	0.547	-1.402	0.389	0.258	0.826	1.34	0.309	-2.617	1.106	-0.215	0.433	0.177	-0.185	2.535	0.108	2.201	0.519	-1.634	0.929	-0.786	0.195	-0.607	0.885	2.33	0.847	-0.55	0.209	1.061	0.454	1.28	1.959	-1.615	0.964	0.219	0.58	0.091	0.483	0.464	1.982	0.206	-0.087	0.322	0.326	0.15	0.951	-0.521	0.17	-0.083	0.82	0.723	-0.07	-0.302	-1.572	0.661	-0.236	-0.466	-0.105	1.356	-0.217	0.255	0.079	0.044	1.835	0.371	0.793	0.063	1.676	-0.075	-1.09	0.019	0.369	-0.08	0.186	0.14	-0.148	0.48	0.427	0.242	0.242	1.631	0.495	0.039	0.233	1.685	0.516	0.505	0.278	-0.301	0.34	1.259	-1.217	0.038	0.276	0.815	0.85	1.768	0.178	-2.835	-1.161	0.615	1.232	0.479	0.463	0.339	1.154	1.189	0.708	0.294	-2.349	-0.75	0.262	-0.083	0.328	0.253	1.914	1.415	-1.365	1.693	0.506	-2.288	0.01	0.398	0.098	0.203	0.034	0.443	0.262	1.241	-0.252	0.294	0.26	1.28	0.974	0.038	-0.387	0.275	0.731	0.569	0.275	-1.412	-0.757	4.975	-0.661	2.437	0.005	0.273	-0.095	0.412	0.155	1.08	-0.278	-2.174	-0.328	2.956	0.1	0.24	0.496	0.522	1.764	-0.188	-0.946	-1.055	-2.956	-0.748	0.26	0.28	-0.069	-1.347	0.383	0.355	0.366	0.43	0.337	-0.825
X1493	X46261	0.186	0.91	1.212	-2.479	1.265	0.245	0.596	-0.119	-0.45	0.837	0.109	0.665	0.843	-0.014	1.509	1.43	0.744	0.089	-0.042	0.749	-0.093	0.166	0.41	-0.315	1.006	0.318	0.491	0.418	0.353	1.236	-0.383	0.265	0.639	0.404	0.354	0.267	0.362	0.02	0.508	0.42	0.377	0.208	0.087	0.231	0.329	0.371	1.244	-2.176	0.415	0.391	-0.819	0.371	0.376	5.749	-0.017	-0.722	0.712	0.27	-0.551	0.378	1.101	-0.157	0.406	0.391	0.447	0.25	0.22	0.349	0.539	-0.423	-0.541	-0.934	-0.136	0.631	0.997	-0.517	0.786	0.38	-0.247	0.578	0.187	1.168	0.154	0.019	0.35	0.309	0.734	0.969	-2.87	0.428	0.884	-1.066	1.024	0.431	0.281	-0.273	0.492	-0.505	0.357	0.748	0.632	0.404	0.571	0.27	0.776	0.109	0.175	-0.564	0.232	-0.265	-1.662	0.813	-1.076	0.331	0.083	0.989	0.743	-0.293	1.108	0.491	0.218	-0.346	-0.176	0.783	0.219	1.532	-1.125	0.614	0.464	1.461	0.809	0.296	0.342	-0.993	1.8	-0.717	0.265	0.446	0.409	0.1	0.358	1.597	0.161	0.483	-0.082	0.164	0.432	0.715	-2.465	0.216	0.146	0.277	0.279	0.134	0.275	0.691	0.305	2.221	0.325	0.414	-0.019	1.019	1.006	-0.171	0.399	0.089	0.365	0.294	0.421	0.843	0.348	0.49	0.237	1.694	0.354	0.35	-0.869	0.333	0.415	0.363	0.337	0.065	0.541	1.221	1.098	0.343	0.58	0.594	-0.919	0.483	-2.352	0.36	0.117	1.036	0.624	1.508	1.002	0.43	0.302	0.367	0.445	1.426	1.19	0.158	0.336	0.407	0.324	-0.05	0.923	-0.245	0.391	0.692	0.935	0.351	0.214	1.388	0.909	0.369	0.343	0.48	0.257	0.256	0.11	0.647	1.491	-0.701	0.674	0.333	-0.018	0.772	-1.407	1.573	4.684	-0.117	1.797	0.474	-0.055	3.428	0.329	0.303	2.454	-0.61	-0.546	0.638	0.829	3.991	0.018	0.355	0.123	0.262	0.617	-0.498	0.895	0.207	1.442	1.465	-1.551	1.575	0.312	3.933	-1.836	-0.309	1.106	0.802	-0.785	1.88	0.081	0.136	-1.087	-0.191	0.343	2.751	-0.408	-0.712	0.028	0.812	-0.819	-1.761	-0.393	-0.384	0.356	2.213	-0.011	0.276	0.314	0.264	0.983	0.666	0.356	0.425	1.994	0.715	0.409	0.215	0.439	0.617	-0.808	0.348	0.288	0.138	0.776	0.721	-2.681	-0.177	1.541	-1.947	0.135	0.301	0.111	1.001	0.267	0.209	0.05	0.894	0.742	-0.05	2.605	-0.048	-0.264	0.403	0.356	-0.693	-0.4	-0.488	-2.893	0.42	1.414	0.42	0.073	0.329	0.366	0.292	0.536	0.365	-2.391	1.279	0.529	1.482	1.032	-0.245	0.153	0.491	0.128	0.365	0.327	0.079	-0.645	0.302	-0.602	-0.246	-1.071	-0.397	0.232	1.504	0.325	0.551	0.426	2.371	3.716	0.496	-2.232	0.442	0.413	1.098	2.655	0.32	-0.042	-0.244	-0.074	-1.087	1.42	0.113	0.308	-0.109	2.018	0.56	0.593	0.359	0.737	0.283	-0.118
X1493	X46259	-0.046	1.132	0.114	0.389	1.087	0.329	0.175	-0.158	-0.356	0.531	0.071	0.395	-0.774	-0.415	1.395	0.559	0.548	0.305	-0.222	-1.121	0.327	0.048	-0.18	0.401	-0.744	0.015	0.556	0.818	-0.17	-2.31	0.393	0.113	-0.48	-0.375	0.028	-0.043	0.271	-1.769	0.904	0.529	-0.001	0.328	-1.078	-0.718	-0.009	-0.053	-1.995	-1.789	-0.178	-0.166	-1.312	-1.085	-0.713	2.205	0.218	-1.29	0.549	-0.676	-0.305	-0.173	-1.538	0.548	0.429	0.665	0.267	-0.246	1.138	0.059	-0.633	-0.383	-0.148	-0.088	-0.594	-0.354	0.742	-0.496	-0.69	-0.419	0.131	0.057	0.136	-0.394	-0.07	0.157	-0.022	-0.09	-0.048	-1.731	-1.411	0.199	1.075	-0.893	-1.659	0.519	0.077	0.001	-1.368	1.255	0.054	0.497	-0.76	0.112	0.12	-0.827	-0.642	0.175	0.006	-0.495	0.247	-0.021	-0.989	-0.795	-0.601	0.035	1.111	-0.379	-0.42	-1.127	0.129	1.072	0.68	-0.076	0.695	0.724	0.063	-1.105	-0.494	-0.526	0.16	-1.351	0.196	-0.868	-0.114	-0.31	0.501	-0.732	-0.067	0.392	0.959	-0.805	0.035	0.107	-1.799	-0.303	-0.673	-0.437	0.401	0.578	-0.791	-0.095	-0.398	-0.042	-0.57	0.127	0.203	-1.013	0.042	-1.134	-0.348	0.711	0.21	0.782	1.576	0.937	0.053	0.374	-0.039	-0.03	0.288	1.204	0.076	-0.303	-0.159	0.212	0.062	-0.024	2.561	-0.003	0.517	-0.086	0.541	0.992	0.475	-0.355	-0.454	0.053	-2.583	-0.585	0.609	0.773	-0.008	0.13	1.046	0.67	-0.201	-1.606	-1.048	-0.294	-0.005	0.127	0.49	-2.007	-0.038	0.453	-0.039	-0.2	0.292	0.05	0.812	0.398	-0.23	-0.198	0.437	0.125	1.217	0.87	0.955	0.425	-0.059	-0.026	2.675	-0.303	1.503	0.4	-0.28	0.317	-0.394	0.009	0.701	0.462	3.388	-0.628	5.114	0.195	-1.05	0.304	1.144	-0.767	0.396	0.892	4.452	0.249	-0.148	3.577	-2.568	0.831	0.073	-0.054	-1.243	0.216	-0.235	-0.181	0.255	-0.002	2.497	2.63	0.285	-0.404	0.582	0.956	0.859	2.011	0.901	-0.987	0.749	1.277	0.005	0.207	-0.572	0.155	-0.211	1.944	-2.31	-2.537	-0.362	4.0	0.376	0.297	-0.971	-1.41	-0.04	0.676	-0.599	-0.188	-0.1	-0.056	-1.082	-0.425	-0.197	0.126	1.992	0.941	-0.051	0.135	1.08	0.12	-1.034	-1.498	0.049	-0.073	-0.26	-2.672	2.858	-0.497	0.198	-0.372	0.492	1.904	-0.07	0.321	0.484	0.395	0.409	-2.154	-0.036	-1.465	-0.423	-0.028	-0.811	-0.004	-0.002	-2.369	1.204	-0.319	0.721	0.273	-0.887	0.355	0.228	-0.134	-0.125	-0.007	-0.112	0.052	-0.707	-5.135	0.551	-0.52	-1.826	0.894	0.11	-0.486	0.112	1.405	-0.782	0.129	-2.271	-0.355	-0.874	0.418	1.194	-1.402	0.099	-1.175	-1.13	1.601	-0.779	-0.547	1.509	0.125	-1.139	-0.399	0.065	-1.198	-0.954	0.454	-0.574	0.66	-0.45	-4.379	-0.24	-0.001	-0.048	0.204	2.153	0.697	0.119	-0.34	0.269	0.235	0.621
X1493	X46295	0.148	0.401	-1.079	-0.659	-0.189	0.712	0.109	0.084	0.338	-0.542	0.104	0.153	-0.785	-0.01	0.257	0.661	0.491	-0.005	0.087	-0.163	0.214	0.081	0.456	0.926	-0.038	0.067	-0.257	0.278	-0.131	-0.675	-1.419	-0.281	0.415	0.064	0.169	-0.019	0.408	0.673	0.708	-0.118	0.067	-0.122	-1.772	0.355	-0.014	0.158	0.861	-2.823	-0.05	-0.041	-0.842	-0.281	-0.373	0.427	0.063	0.495	-0.762	-0.028	0.737	-0.134	-0.256	0.404	0.373	-1.162	0.107	0.202	1.597	0.136	-0.915	-1.815	-0.715	-1.673	-1.089	-0.846	0.948	0.307	-0.403	0.228	-0.011	0.408	0.153	-0.17	-0.611	0.121	0.103	0.043	0.345	-1.481	1.586	-0.041	0.542	-0.392	0.991	0.153	0.058	0.064	-0.158	-1.521	0.089	-0.718	-0.227	-0.751	0.394	-0.891	-0.655	-0.121	-0.031	-0.031	0.053	0.162	2.348	-0.933	-1.393	0.082	0.789	-0.077	-1.097	-1.052	1.049	1.058	-0.131	-0.158	1.765	0.685	0.11	0.179	-0.996	-0.731	-0.259	2.151	-0.056	0.066	0.017	0.051	2.103	-0.236	-0.363	-0.069	-0.514	-0.199	0.056	-0.092	1.025	0.254	-0.819	-1.248	0.305	0.387	-1.338	-0.047	-0.981	0.167	0.029	-0.221	0.5	-0.947	0.089	-2.298	-0.419	-0.466	0.43	2.442	0.969	1.357	0.999	0.213	0.042	-0.309	-0.157	0.442	0.088	0.328	-0.186	-0.147	0.111	0.059	1.464	0.059	0.657	-0.014	0.394	1.042	0.343	0.217	-1.093	0.036	0.549	0.166	0.028	0.714	-1.154	-0.351	0.566	-0.682	-0.373	1.141	1.924	-0.156	-0.132	0.158	1.347	-0.894	1.0	-0.016	0.08	0.081	-0.477	0.063	-0.279	-0.192	-0.031	0.22	-0.33	0.118	0.238	-1.048	1.227	-0.226	-0.01	0.586	2.887	-0.418	0.743	0.769	-0.568	1.09	0.631	-0.223	0.188	-1.164	-0.419	-1.226	1.481	0.721	2.486	0.161	2.125	3.621	-0.113	0.122	1.099	0.146	0.087	1.548	-0.108	1.386	0.167	0.057	-1.242	0.194	-2.703	0.282	0.75	-0.021	-3.064	-1.313	0.634	0.349	0.034	-0.353	1.981	1.395	0.514	-0.531	1.011	-0.618	0.095	-0.229	-0.152	-0.309	0.133	-2.947	-1.844	-1.54	0.293	1.144	-0.908	0.285	0.841	1.062	0.091	-1.724	-0.31	-0.184	0.114	0.109	0.813	-0.036	-0.487	-0.574	4.291	0.527	0.359	0.119	0.592	0.927	-2.309	0.131	-0.122	0.091	0.56	0.329	0.256	-0.18	-0.103	2.771	0.555	1.294	-0.287	0.837	0.751	-2.168	0.589	0.853	0.292	-0.507	4.191	0.069	0.454	0.114	0.056	-0.657	1.719	-0.28	0.831	-0.442	-2.765	-0.553	0.277	0.104	-0.052	0.091	-0.975	0.078	0.084	3.241	0.534	-1.239	-3.952	-0.832	0.111	0.872	0.414	0.447	-0.168	0.242	-0.399	-0.123	-0.635	-0.098	0.1	-1.202	0.188	2.14	-0.416	1.093	-1.781	0.563	5.656	0.027	0.956	-0.844	0.803	-1.7	2.345	0.205	0.347	0.025	-0.016	2.386	0.253	0.083	0.064	-1.224	-2.285	1.081	0.806	-0.466	-0.141	0.125	1.395
X1493	X46354	0.145	0.36	-0.87	0.123	-0.067	0.706	0.199	0.107	0.816	0.194	0.108	0.009	-0.724	-0.015	-0.235	-0.154	0.545	0.138	0.035	-0.289	0.123	0.141	0.291	0.385	0.3	0.083	-0.057	-0.376	0.017	0.106	-1.236	-0.121	0.934	0.669	0.186	-0.056	0.381	0.231	0.356	-0.166	0.074	-0.365	-2.077	0.573	-0.001	0.212	-0.016	-1.774	0.442	0.152	-3.178	-0.474	-0.771	1.208	-0.039	1.265	-0.217	-0.367	0.226	-0.063	-0.2	0.706	0.318	-0.609	0.117	0.221	-0.648	0.071	-2.078	-2.71	-0.858	0.35	-0.262	-0.439	1.873	0.454	-0.764	0.279	0.194	0.306	0.131	-0.466	-0.782	-0.327	0.107	0.081	-0.02	-0.043	1.439	-0.23	-0.44	-0.186	1.36	0.322	0.037	-0.139	0.121	-0.068	0.088	-0.79	-0.03	-0.883	-0.471	0.051	-0.789	0.066	0.099	-0.089	0.018	0.209	0.724	-0.092	-2.108	0.075	-0.377	-0.311	-0.467	-0.471	0.096	0.497	-0.114	-0.178	1.344	1.387	0.048	0.791	-1.561	-0.475	-0.588	3.029	-0.482	-0.037	0.055	0.243	3.429	-0.29	-0.264	-0.177	-0.414	-0.015	0.081	-0.759	-0.107	0.467	-1.054	-1.269	0.127	0.648	-4.237	-0.174	-1.521	0.21	-0.516	-0.196	0.929	-1.737	0.084	-1.748	-0.175	-1.051	0.588	0.837	0.038	1.128	2.193	-0.419	0.004	-0.493	-0.213	-0.056	0.007	0.242	-0.253	-0.001	0.107	0.077	0.578	0.042	0.746	0.043	0.107	0.178	-0.087	-1.073	-1.293	-0.057	0.812	0.404	0.027	0.934	-0.244	0.048	0.299	-0.602	-0.089	1.508	0.743	0.197	-0.189	0.017	1.857	-0.715	1.072	0.14	0.119	0.161	-0.633	0.079	-0.541	-0.042	0.119	1.197	0.213	0.223	-0.128	-2.156	1.316	-0.184	-0.0	0.739	2.363	-0.757	0.649	0.761	-0.331	0.094	0.328	0.058	0.102	-0.812	0.967	-1.97	4.561	0.497	2.098	0.456	1.103	3.277	-1.001	0.241	0.263	0.462	0.012	0.882	-0.516	3.032	0.65	-0.031	-0.894	0.126	-0.114	0.433	0.544	-0.119	1.014	-1.779	0.703	-0.344	0.346	-1.27	0.335	1.466	0.79	-0.549	0.605	0.022	-0.107	0.032	-0.906	1.395	0.174	0.32	-2.566	-0.977	-0.113	1.592	-1.435	0.038	0.364	1.039	0.089	-5.839	0.728	-0.155	0.128	0.107	2.212	0.393	-0.336	0.164	3.495	0.841	0.348	0.142	1.161	0.903	-3.41	-0.565	0.094	0.101	-0.107	1.219	1.7	0.257	-0.536	3.327	1.245	1.665	-1.615	0.15	0.833	-0.586	-0.541	1.796	-0.163	-1.089	2.494	0.012	0.402	0.065	0.032	0.264	0.546	-0.5	-2.512	-0.237	2.819	-0.156	0.456	0.006	-0.038	0.098	-1.027	0.062	0.318	1.562	-0.285	-0.532	0.521	-1.086	0.175	0.055	0.156	0.527	-0.066	0.269	-1.473	-0.588	0.204	-0.538	-0.273	-0.744	0.133	-0.796	0.585	-0.089	-0.644	0.348	3.671	0.308	0.376	0.314	0.404	-1.019	2.736	-0.186	0.154	1.036	-0.524	0.973	0.553	0.06	0.079	-0.581	-1.737	1.13	0.422	-0.283	0.552	0.21	0.698
X1493	X46356	0.055	-0.334	0.797	0.209	0.956	-0.474	0.186	-0.107	0.836	0.777	0.069	0.923	0.446	0.253	0.972	-0.408	-0.772	0.027	-0.211	-0.157	-0.077	-0.115	-0.608	0.577	0.403	0.093	-0.129	0.948	0.228	0.511	-0.027	0.152	-0.326	0.142	-0.163	-0.092	-0.319	-1.5	-1.124	0.489	-0.167	-0.419	-0.384	-0.627	-0.013	-0.082	-0.047	2.685	0.193	-0.19	-2.215	-0.678	0.308	1.18	0.453	-0.539	-0.328	-0.332	-0.107	-0.404	-1.064	-0.572	0.359	0.899	0.07	-0.111	0.699	-0.054	-0.766	-1.005	-0.002	-0.127	-1.175	0.416	0.283	-0.066	1.093	-0.37	-0.124	0.077	0.046	-1.286	-1.717	0.015	-0.039	-0.087	-2.259	-0.501	0.975	0.43	0.266	-0.718	-1.253	0.417	0.191	-0.205	-0.927	0.238	0.046	0.696	-0.368	-1.849	-0.758	-0.882	0.228	-0.01	0.001	-0.144	-0.172	-0.155	1.357	-0.189	-0.129	-0.026	0.601	0.494	0.261	-0.878	1.738	-0.9	0.727	-0.312	-0.69	0.641	-0.033	1.338	-0.652	1.059	0.21	1.335	-0.374	-0.388	-0.075	-0.136	1.457	-0.533	-0.694	0.025	-0.348	-0.2	0.021	1.627	-2.196	-0.581	-0.213	-0.518	0.073	0.238	-1.589	-0.073	-0.205	-0.112	-0.183	-0.437	-0.41	-0.693	-0.03	-0.128	-0.193	-0.66	0.488	-0.666	1.317	1.067	-0.223	-0.282	-0.072	1.184	0.219	0.012	-0.034	-0.119	-0.041	-1.324	-0.076	-0.058	0.236	-0.021	0.194	-0.07	0.492	-0.33	0.434	-1.597	-0.981	0.047	-0.928	-0.799	0.286	0.289	1.672	0.058	0.402	0.93	-0.387	0.77	0.067	-0.114	-0.142	0.005	0.487	0.399	1.039	-0.233	0.021	-0.149	0.411	0.253	0.421	-0.512	0.165	1.279	-0.314	0.135	0.427	1.574	0.695	-1.367	0.02	0.373	2.406	-0.588	0.598	0.153	-0.592	0.239	-0.588	-0.388	-1.472	0.912	1.671	1.892	-0.921	-0.362	0.025	0.275	0.619	1.347	-1.346	-0.722	0.138	0.217	-0.174	-0.241	0.0	4.197	0.822	-0.151	-0.816	-0.317	-2.02	-0.028	0.736	-0.018	1.518	2.396	0.557	0.245	0.086	-0.165	1.228	-0.944	0.734	1.325	0.264	0.807	-0.02	-0.108	0.663	0.732	0.073	-0.136	0.934	0.009	-0.048	-1.851	0.708	0.661	-0.127	-1.869	0.098	2.399	-0.174	-0.076	-0.014	0.074	-1.455	-1.347	-0.638	-0.336	-0.42	-0.107	1.307	-0.075	1.826	0.096	1.023	-0.77	0.02	-0.113	0.236	-1.435	-0.311	1.415	-1.195	-0.275	-0.871	1.515	-1.381	-1.432	-1.08	-0.353	-1.232	-0.993	0.718	-1.33	-1.696	-0.164	1.684	-0.294	-0.01	-1.521	1.036	0.692	-2.542	0.48	-5.24	0.35	-0.054	-0.26	-0.633	0.058	-0.177	0.172	-0.494	-4.272	-0.619	0.726	-1.299	0.949	-0.037	0.79	0.27	0.583	-0.225	0.074	-2.32	0.094	2.925	0.102	-0.549	0.638	-0.044	0.26	-1.316	1.807	-0.408	0.164	5.566	-0.637	1.799	0.34	0.488	-3.245	2.253	-1.103	-0.72	-2.583	-0.856	-0.52	1.288	-0.011	0.04	0.082	0.288	0.214	0.774	-1.651	0.171	0.233	-0.999
X1493	X46363	0.173	-2.224	-0.802	1.564	1.505	-0.818	0.276	-0.192	0.012	-0.284	0.045	-1.514	0.768	0.57	-2.358	2.086	-0.261	0.113	-0.364	-0.105	-0.0	0.077	0.073	-0.28	1.182	-0.04	-0.127	-0.356	0.088	-4.673	-1.884	-0.074	0.131	-0.533	-0.17	0.146	0.17	2.316	0.187	-1.898	0.04	-0.149	0.096	-0.95	0.026	0.105	0.753	-8.407	-0.335	0.222	0.214	-0.077	-0.232	2.624	0.416	1.608	0.636	-0.513	0.636	-0.395	2.902	0.132	-0.063	0.527	-0.141	0.446	2.386	0.158	0.56	-0.595	0.105	-0.156	-1.598	-1.402	0.619	1.142	0.831	-0.255	0.051	0.077	0.08	1.039	-0.807	-0.536	0.011	0.024	-0.328	1.652	2.503	-0.726	0.033	0.18	0.343	0.137	-0.067	0.31	-2.153	-0.425	0.067	-0.507	-1.551	-1.007	-0.189	-0.701	-0.045	-0.262	-0.073	0.485	0.121	-0.014	-0.283	-0.586	-0.386	0.027	0.781	-1.283	-0.185	0.005	-0.403	1.384	-1.543	0.04	0.3	-0.055	0.042	-1.151	-0.4	0.208	0.247	1.105	-1.027	-0.83	0.083	0.166	1.133	1.199	-0.507	-0.272	0.291	0.658	-0.053	1.975	4.582	1.099	-1.141	-0.847	-0.163	-0.917	-0.072	-0.003	1.373	-0.128	0.109	0.099	0.445	-0.202	0.05	-0.475	-0.022	-0.55	0.079	-0.745	1.997	0.972	0.345	0.177	0.095	-0.601	0.104	0.822	0.027	0.407	0.084	0.871	0.086	0.048	-0.363	0.037	-0.031	0.046	0.742	-0.656	-0.031	0.425	-0.809	0.063	-0.931	-0.493	-0.984	0.615	-0.864	0.176	-0.202	0.814	0.197	0.069	-0.305	0.056	-0.13	0.185	1.363	-0.613	0.779	-0.456	0.029	-0.132	-0.516	-0.027	-0.386	0.481	-0.179	1.296	-0.484	0.273	0.325	1.571	0.007	0.461	0.02	0.328	3.563	-0.742	-1.76	0.414	-1.121	1.099	0.503	0.326	0.141	-0.309	1.212	-0.563	-0.89	0.225	0.422	-0.316	2.175	4.071	-1.028	-1.521	-0.18	-0.257	-0.298	-0.25	-0.894	3.1	0.771	-0.108	0.254	-0.222	-0.583	1.223	-0.159	-0.029	-1.644	3.43	0.388	-0.449	0.904	0.394	0.815	-0.643	-0.206	-0.091	1.171	-0.822	0.035	0.056	0.093	-0.773	0.398	-0.165	-0.383	1.825	0.224	-2.562	-0.11	0.744	0.447	1.659	-0.022	-0.365	-0.263	-0.444	-0.027	-0.017	0.88	0.578	-0.184	0.202	-0.796	0.897	-0.003	0.195	0.294	-0.644	-2.276	0.644	-0.188	0.104	0.793	0.914	-0.424	-0.325	-1.345	-0.128	-0.394	0.116	0.247	-0.527	0.683	-0.909	-0.397	-0.298	0.564	-0.841	-1.209	-0.142	1.228	0.272	0.035	0.161	0.155	0.002	1.996	-0.249	2.893	-0.131	-0.112	-0.062	-0.074	0.038	-0.489	0.06	0.376	2.889	-3.053	-1.068	-0.014	-1.61	0.067	0.779	0.226	0.094	-0.111	0.052	0.241	-0.267	-0.983	0.561	-0.995	-0.208	0.205	0.353	-0.423	-0.122	-1.225	-0.149	0.385	-0.4	2.922	-0.508	0.257	0.124	-0.102	1.296	1.117	-1.355	0.539	-0.278	1.739	0.038	0.166	-1.004	-2.305	0.495	-0.634	0.127	0.737	0.096	-0.313
X1493	X46384	0.161	-0.363	-0.3	-2.103	1.434	-0.223	0.536	-0.051	0.006	-0.048	-0.058	-0.621	0.44	0.331	2.298	0.778	0.283	-0.07	-0.537	0.531	-0.18	0.078	-0.277	0.259	-0.035	-0.004	0.1	0.821	0.074	-0.902	-1.609	0.123	-0.334	-0.128	-0.059	-0.067	0.371	1.853	-0.967	-0.503	0.179	0.209	-0.294	-0.824	0.104	0.177	0.456	-3.536	-0.393	0.181	1.361	0.61	-0.49	5.526	0.498	-0.821	-1.259	-1.478	0.249	-0.231	0.574	0.374	0.575	0.53	-0.031	0.101	3.085	0.037	-1.189	0.889	-0.334	0.378	-1.003	-0.45	0.708	-1.18	0.735	-0.118	0.252	0.204	0.181	0.087	-1.042	0.462	-0.022	0.008	-0.189	0.296	-0.746	0.736	0.337	-0.313	0.98	0.612	0.067	0.161	-0.66	1.739	0.094	0.359	-0.144	-1.658	-0.316	-0.908	-0.321	-0.085	0.111	0.454	0.147	-0.115	2.527	-0.394	-0.96	0.085	1.031	-0.589	0.14	-0.363	1.364	-0.082	-0.366	-0.197	-0.392	0.839	0.119	0.403	-0.434	0.7	-0.037	0.835	-0.629	-1.183	0.066	-0.396	0.722	0.111	-0.721	0.479	-0.429	0.393	0.065	0.741	1.773	0.013	-0.778	-1.814	0.368	-2.387	2.166	-0.12	-0.487	-0.226	0.013	-0.075	0.546	-0.936	0.087	-0.724	0.338	-0.425	0.31	1.954	2.074	0.816	-0.509	0.516	0.129	-0.365	0.476	0.162	0.053	0.381	0.366	-0.326	0.112	-0.102	1.44	-0.005	0.257	-0.053	0.562	0.498	-0.28	0.634	-1.262	0.092	-0.361	-1.78	0.135	-0.039	-1.003	0.273	-1.261	-0.251	-0.469	0.622	0.181	0.132	-0.19	0.085	0.775	-0.309	0.859	-0.163	0.086	0.11	-0.495	0.139	0.409	-0.758	-0.134	-0.013	-0.411	0.249	1.29	-1.525	1.024	0.319	0.028	0.566	4.049	-0.701	0.274	0.476	0.1	0.485	-0.113	-0.235	-0.757	-0.011	2.313	-1.221	-0.339	0.461	0.663	-0.678	1.226	2.417	0.406	-0.226	2.247	-0.055	0.11	1.134	-2.239	1.388	0.332	0.106	-0.649	-0.723	-0.297	0.93	-0.77	0.05	0.014	4.564	0.148	0.219	0.899	0.239	0.195	0.165	-0.862	-0.034	0.281	-0.175	0.08	0.131	-1.226	-1.724	0.401	1.562	-1.02	0.508	-0.713	-0.066	0.166	-0.528	0.63	0.875	0.091	-2.124	-0.557	-0.473	0.047	0.057	1.406	0.622	-0.27	-0.242	2.666	0.472	0.325	-0.146	1.358	-0.069	-2.813	-1.102	-0.139	0.085	0.536	-0.619	2.069	-0.252	1.037	1.72	0.498	-0.478	-0.16	0.425	0.404	-1.664	-0.984	-1.278	-0.536	-1.283	2.577	0.032	-0.82	0.203	0.022	-2.022	0.371	-1.011	-1.969	-0.301	3.05	0.116	0.027	-0.953	-0.094	0.065	0.417	0.11	0.152	3.435	-0.308	-0.437	-2.019	-1.431	0.003	0.177	0.209	0.604	-0.013	0.206	-1.077	0.246	-1.044	0.354	-0.453	-0.648	0.065	2.374	0.37	-0.576	-1.141	-0.671	0.812	-0.323	2.712	-1.026	0.094	0.638	0.034	0.166	0.596	0.373	-0.113	-0.915	2.473	-0.222	0.071	-0.023	-0.271	1.179	0.638	-0.298	-0.28	0.136	-0.032
X1493	X46398	-0.153	-0.721	-0.979	1.38	-2.186	-0.152	0.256	-0.102	0.507	-0.101	-0.355	-1.32	0.717	-0.282	-0.54	1.309	1.137	0.225	-0.113	-1.023	0.056	-0.013	0.407	-0.166	0.947	0.057	0.257	0.264	0.011	-5.029	-0.477	-0.293	-0.033	-0.858	-0.052	0.12	0.086	2.252	0.279	0.057	0.269	-0.017	-0.43	-0.58	0.108	-0.04	1.163	-8.674	-0.103	-0.301	-3.106	-0.981	-1.64	4.148	0.296	0.892	0.106	-0.533	0.952	0.129	0.997	0.572	0.299	-0.051	0.265	0.323	0.58	0.172	1.833	1.752	-0.157	0.106	-1.137	0.176	0.448	-0.204	-0.324	0.054	0.466	0.243	0.032	1.125	0.696	-0.661	-0.078	0.113	-0.777	3.382	1.768	0.036	0.178	-0.539	0.651	-0.222	-0.399	0.143	0.486	-1.264	0.051	-0.393	-2.27	0.412	0.351	0.554	-0.353	-0.08	0.051	0.417	0.035	0.07	0.109	-0.129	-0.823	0.053	0.425	-1.763	0.535	-0.108	0.592	0.42	-0.536	0.055	0.435	-0.138	0.08	-2.275	-0.384	1.09	-0.282	1.016	1.23	0.577	-0.001	0.314	-0.755	0.254	-0.551	-0.083	2.087	-0.105	-0.113	2.163	1.386	-0.027	-0.602	-1.221	0.381	-0.366	0.617	0.078	-0.214	-0.162	0.224	0.149	0.345	-0.892	-0.014	-0.027	0.135	0.373	-0.13	-0.105	1.492	0.846	-0.076	0.068	0.142	-0.593	0.086	0.464	0.067	-0.239	0.131	0.727	0.098	-0.058	0.009	0.043	0.075	-0.047	0.567	0.606	0.558	0.902	-0.443	0.069	-0.873	-0.045	-0.935	1.615	-6.339	0.065	1.253	0.868	0.01	2.125	0.524	0.325	-0.074	0.094	1.449	0.115	0.833	-0.139	0.046	0.128	-0.844	-0.373	0.329	-0.769	-0.024	1.43	0.5	0.202	0.596	1.144	0.314	0.126	-0.011	0.353	3.532	0.116	0.448	0.497	0.793	0.751	0.842	-0.18	-0.166	-0.573	-0.631	-0.535	-0.761	0.423	0.166	-0.362	0.656	-0.255	-0.925	0.025	1.81	-0.46	-0.065	0.027	-0.67	0.326	0.494	-0.019	-0.172	-0.353	0.681	0.111	-0.258	0.05	-1.889	3.13	0.092	0.13	0.854	1.346	0.43	-0.317	-0.159	-0.787	-1.073	-0.78	0.069	0.036	-0.089	-5.009	0.268	0.461	-0.053	1.785	-0.316	-1.896	-0.145	-0.219	0.565	0.18	-0.0	1.395	-1.094	-0.366	-0.101	-0.106	1.661	0.338	0.0	0.156	1.98	0.511	-0.062	-0.106	-0.237	0.316	-0.696	-0.22	-0.158	0.099	1.022	1.225	0.664	-1.104	-1.019	1.28	-0.991	-0.963	0.473	-0.562	0.175	-2.624	0.521	-0.194	0.384	-0.953	1.035	0.145	-0.021	0.112	0.038	-1.678	-0.181	-0.403	1.809	-0.676	1.887	-0.174	-0.032	-0.119	-0.248	0.043	0.115	-0.003	-0.512	2.36	-0.727	-0.21	1.431	0.126	0.178	0.818	0.367	0.353	0.291	0.081	1.967	0.394	-1.123	0.787	-1.979	0.14	0.128	-0.414	-0.683	0.06	-0.375	-0.046	-0.178	-0.471	-0.904	-1.584	1.029	1.894	-1.816	1.156	0.755	-0.622	0.286	0.574	1.609	0.012	0.159	-0.85	-1.746	1.201	-0.142	0.888	-0.064	0.21	0.011
X1493	X46409	0.212	-0.016	0.75	-0.287	0.147	0.337	0.284	0.191	0.028	-0.474	0.214	0.292	0.305	-0.148	-0.186	-0.203	0.296	0.208	0.124	0.256	0.238	0.245	0.438	0.268	0.292	0.231	-0.476	0.128	0.272	-0.599	0.125	0.249	-0.261	0.206	0.229	0.143	0.153	-0.372	0.264	0.33	0.245	0.136	-0.072	0.193	0.208	0.287	0.288	-1.205	0.414	0.302	12.374	0.37	0.042	0.367	0.438	-0.202	0.466	0.237	0.534	-0.047	0.78	0.035	-0.021	-0.408	0.194	0.297	0.228	0.205	0.042	1.238	-0.158	0.47	-0.755	0.198	-0.269	0.101	0.016	0.137	0.331	0.129	0.193	0.312	-0.428	0.118	0.234	0.227	-0.073	0.063	0.862	0.321	0.233	-0.045	-0.327	0.211	0.231	0.247	-0.535	-0.83	0.226	0.034	0.097	0.038	0.205	0.262	0.153	0.254	0.217	0.301	0.268	0.246	0.285	0.171	-0.355	0.225	0.265	0.201	-0.042	0.187	1.043	0.605	0.133	0.305	0.808	0.533	0.187	-0.202	0.597	-0.039	0.228	0.823	-0.08	-0.059	0.199	0.234	-0.202	0.252	0.582	0.062	0.041	0.379	0.195	0.273	1.412	0.466	0.107	0.098	0.31	-0.364	5.057	0.218	-0.182	0.017	0.225	0.11	0.125	0.171	0.225	-0.121	0.28	0.187	0.291	0.433	0.817	0.28	0.231	0.195	0.203	0.199	0.134	0.355	0.227	0.253	0.232	0.67	0.235	0.23	0.414	0.223	-0.036	0.22	0.31	0.066	0.381	0.248	0.147	0.209	-0.165	0.403	-0.001	-0.184	-0.625	0.27	-0.076	0.034	0.253	0.287	0.254	0.287	0.207	0.096	0.062	-0.197	0.711	-0.231	0.21	0.253	-0.272	0.314	-0.152	0.133	0.23	0.384	-0.247	0.265	0.507	-0.033	0.613	0.625	0.141	0.395	1.092	0.595	-0.266	0.473	0.15	0.733	0.203	0.255	0.232	0.151	0.573	-0.492	-0.677	0.322	-0.687	-0.056	0.817	-0.313	3.239	-0.318	-0.485	0.103	-0.111	-0.373	-0.385	-2.067	0.103	0.134	0.524	0.301	0.349	0.169	-0.083	0.223	-0.666	-0.814	0.317	-0.238	0.518	-1.36	0.784	-0.126	-0.215	-0.234	0.744	-0.34	0.227	0.208	0.543	0.683	-0.006	0.265	0.472	0.914	0.3	-0.466	-0.601	0.542	0.475	0.826	0.184	0.939	0.446	0.234	0.106	0.223	0.949	0.158	0.286	0.369	-0.133	0.048	0.406	0.249	-0.421	0.111	-0.773	0.409	0.042	0.237	0.41	0.348	-0.605	-0.14	2.279	11.7	-0.435	-0.483	0.312	0.376	0.545	0.762	0.015	0.103	0.349	-0.004	-0.117	0.249	-0.171	0.324	0.174	0.903	-0.566	0.188	0.248	-0.048	0.713	-0.01	-0.022	0.243	0.448	0.137	-0.179	0.146	0.371	1.024	0.802	-0.57	-0.215	0.414	0.208	0.377	0.237	-0.229	0.377	0.057	0.042	0.177	-0.423	0.368	-1.332	0.531	0.235	-0.546	0.331	-0.055	0.381	-1.033	-0.216	0.241	-0.293	0.174	0.131	0.302	-0.153	0.821	0.008	-1.541	0.489	0.873	0.806	0.174	0.242	0.411	-1.092	0.321	-0.156	0.249	0.068	0.318	-0.207
X1493	X46428	0.161	0.672	0.048	-0.055	0.865	-0.827	0.626	-0.027	0.302	0.042	0.101	0.026	0.757	-0.385	1.393	0.699	0.574	0.178	-0.18	0.153	-0.003	0.092	-0.673	0.46	1.031	0.127	-0.016	1.023	0.086	0.117	-0.915	0.184	-0.184	0.073	-0.108	0.108	0.278	-0.993	1.378	0.068	0.039	-0.105	-0.326	-1.176	0.061	0.259	-0.222	-4.385	-0.065	0.207	0.4	1.549	1.639	0.843	0.653	-1.537	-1.438	-1.613	1.036	-0.031	-0.315	0.246	0.21	0.939	-0.315	0.191	1.591	0.024	0.475	1.035	-0.023	-0.147	-1.139	0.058	0.615	-0.307	0.932	-0.55	0.364	-0.133	0.181	0.416	-0.747	0.033	0.109	0.011	-0.729	1.996	2.381	0.433	0.682	-0.465	-0.236	0.347	0.176	0.207	-1.73	0.653	0.096	0.761	-0.555	0.402	-0.918	-0.67	0.136	0.23	-0.026	0.621	0.12	-0.18	1.562	0.859	-0.615	0.016	1.106	0.218	-1.053	-0.353	-0.305	0.022	-1.818	0.15	0.026	0.606	0.121	1.62	-0.255	0.792	-0.012	0.058	-0.657	-0.248	0.041	-0.679	1.269	-0.052	-0.459	0.259	-1.006	0.61	0.085	1.439	-2.78	0.672	-1.211	-1.434	0.443	-1.59	-0.221	-0.066	-0.826	-0.392	-0.14	-0.4	0.556	-1.174	0.088	-1.628	-0.405	-0.17	0.544	0.07	1.285	0.943	0.829	0.414	0.138	-0.819	0.3	0.878	0.085	0.198	0.241	-0.428	0.108	-0.035	-0.27	0.071	0.676	0.106	0.373	-0.393	-0.396	0.975	-0.124	0.059	-0.717	-0.117	-0.032	0.227	-0.76	0.368	-1.717	0.85	-0.307	0.559	0.313	0.211	-0.223	0.137	0.675	0.022	0.636	-0.313	0.025	0.078	-0.656	0.554	0.392	-0.703	0.012	0.418	0.936	0.152	0.239	-0.156	0.949	0.233	0.012	0.054	2.546	0.028	0.216	0.544	-1.818	0.444	-0.649	-0.2	-1.05	-0.102	-0.21	-0.119	-1.326	0.223	1.711	-0.136	-2.924	1.419	1.436	-0.477	1.929	-0.057	-0.434	2.295	-1.904	4.496	0.758	0.123	-0.181	-0.103	-1.73	0.175	-0.623	0.078	-0.502	-0.584	0.428	0.741	0.383	1.888	0.355	0.775	-0.234	-0.293	0.809	0.488	0.053	0.134	0.954	-1.281	-0.04	-0.109	-0.754	1.063	0.11	0.068	2.17	0.445	-0.436	1.064	0.072	0.065	-0.503	-0.07	0.138	-0.038	0.064	-2.063	-0.703	0.068	3.721	1.176	0.639	0.05	0.356	-0.053	0.198	0.129	-0.215	0.086	-0.024	0.499	1.496	-0.836	0.59	3.084	1.777	0.319	-0.795	-0.735	0.578	-0.335	-1.117	-1.835	-0.021	-1.497	0.796	-0.186	1.091	0.196	0.038	0.685	-0.117	-1.76	-1.087	0.474	3.947	0.096	0.433	-0.01	0.48	0.097	0.238	0.1	-0.072	1.508	-0.574	-0.629	-1.872	0.342	0.137	0.279	0.167	0.677	-1.193	0.241	-2.892	-0.042	0.225	0.178	-2.952	-1.271	0.199	2.92	-0.012	-0.496	1.606	2.605	4.52	-0.658	0.544	0.086	0.553	-0.956	-1.775	-1.338	-0.432	1.873	0.118	-2.874	0.635	-0.192	0.159	-0.49	-1.814	1.066	-0.086	-0.342	-0.937	0.099	1.304
X1493	X46455	0.081	0.161	0.826	-1.331	-0.478	-0.185	0.349	-0.017	-0.54	-1.382	0.144	-0.678	-0.21	-0.272	-0.166	-1.254	0.678	0.304	-0.06	0.637	0.114	0.155	1.278	0.203	-0.4	0.158	-2.741	-1.676	0.201	-1.642	-1.281	-0.015	-0.392	0.034	-0.054	0.144	0.192	-0.791	-0.127	0.061	-0.027	0.009	-0.662	-0.029	0.141	-0.045	0.351	-1.07	0.64	0.448	14.636	1.635	0.148	-1.094	0.403	0.112	-0.206	-0.087	1.178	-0.52	0.971	-0.494	-0.074	0.716	-0.026	0.291	1.451	0.137	-0.493	2.242	0.244	1.099	-0.894	-0.022	0.651	0.257	0.801	-0.049	0.161	-0.537	0.102	0.306	-1.312	0.068	0.127	0.022	-0.546	1.897	1.651	0.481	0.06	-0.485	1.052	-0.016	0.227	0.203	-2.295	-1.357	0.125	-0.374	-0.24	0.108	-0.143	0.07	0.155	0.001	0.033	0.258	0.197	0.087	-0.109	0.189	-0.49	0.123	0.854	0.492	-0.004	-0.707	1.348	1.177	0.689	0.113	2.193	0.525	0.107	-1.237	0.057	0.566	0.315	0.939	-0.277	0.018	0.014	0.101	-1.679	-0.073	0.555	-0.265	-0.233	0.444	0.114	-1.846	5.055	0.435	-0.044	1.318	0.342	-1.794	5.076	0.127	-0.308	-0.092	-0.097	-0.23	-0.078	0.522	-0.047	-0.894	0.456	0.665	0.426	-0.028	0.929	0.786	-0.423	-0.141	0.135	-0.527	0.217	-0.04	0.111	-0.007	0.182	0.799	0.143	0.117	-0.116	0.12	-1.5	0.133	0.404	-0.244	-0.016	0.682	0.281	0.126	-2.254	1.193	0.371	-1.429	-1.192	0.268	0.182	-0.048	0.346	-0.724	0.858	0.274	0.125	-0.376	-1.264	0.328	0.769	-0.36	0.025	0.3	-1.53	0.276	0.314	-0.401	0.226	0.908	0.17	0.099	0.959	-0.424	0.632	0.648	0.048	0.35	1.475	0.842	-2.599	0.448	0.082	0.046	0.268	0.203	-0.206	-0.388	0.446	-1.26	-2.242	0.139	-0.445	-0.172	0.878	-1.325	4.153	-0.135	-1.089	-0.247	-0.231	0.155	-0.121	-1.768	-0.092	-0.016	0.293	0.235	0.634	0.436	-0.57	0.115	-1.273	-0.725	0.471	-0.758	0.506	-0.167	0.213	-0.632	-0.558	-0.53	0.818	-0.881	0.124	0.158	0.539	-0.021	-0.118	-0.423	0.653	0.895	0.281	-1.188	-0.741	0.537	0.299	0.943	0.072	1.472	0.508	-0.157	0.035	0.034	1.154	-0.137	0.333	0.284	-0.211	0.132	0.291	0.159	-0.242	-0.046	-0.856	0.275	-0.064	0.157	0.462	-0.472	1.109	-0.141	3.664	10.398	-0.225	-0.622	0.338	0.602	0.476	0.845	0.621	0.143	0.573	0.47	-1.287	0.18	-0.612	0.263	0.112	1.072	-0.705	0.126	1.087	-0.446	1.69	-0.122	-0.134	0.079	0.143	0.129	-0.305	0.016	0.143	1.305	0.616	-0.709	-0.059	0.612	0.088	0.336	0.227	-0.358	0.508	-0.046	0.631	0.263	-1.433	0.503	-1.445	0.089	0.199	-0.653	0.413	-0.464	0.626	-1.053	0.429	0.014	-0.991	0.061	-0.075	1.186	-1.658	0.091	-0.337	-0.88	0.468	0.545	0.913	0.123	0.174	0.369	-1.219	0.665	-0.089	0.335	-0.119	0.237	-0.678
X1493	X46456	0.192	-0.167	-0.218	1.278	1.407	1.546	0.301	-0.087	0.169	0.638	-0.049	-1.26	-0.036	0.479	-1.437	0.156	0.333	0.399	-0.269	0.374	0.063	0.2	0.831	0.645	-4.799	0.17	0.183	0.31	0.201	-1.898	-1.062	0.184	-0.283	0.057	-0.2	0.209	0.346	1.173	3.013	0.075	0.071	-0.036	-0.034	-0.478	0.177	0.227	0.054	-4.848	-0.231	-0.086	1.988	0.113	-0.326	0.08	0.476	-1.069	1.43	0.729	0.187	-0.061	-0.128	-0.03	-0.081	0.833	0.222	0.263	1.049	0.217	1.599	1.104	0.453	0.465	0.378	-0.685	0.082	0.017	0.208	0.204	0.306	0.382	0.179	0.388	0.203	-0.187	0.148	-0.0	-0.308	2.737	1.082	-0.511	0.905	-0.402	-0.427	0.571	0.272	0.277	-2.42	1.037	0.174	-1.799	-0.061	-0.025	-0.616	0.053	-0.001	0.202	0.092	0.09	0.184	0.053	-0.133	-0.235	0.219	-0.04	0.95	0.356	-0.879	-0.157	1.835	-0.006	0.199	0.076	0.031	0.869	0.19	1.224	-0.021	0.628	0.405	0.765	-1.785	0.838	0.171	0.151	0.586	0.596	-0.313	0.127	0.674	0.366	0.095	1.21	0.78	0.581	1.149	-0.375	-0.023	-1.601	-0.001	0.094	-0.393	0.01	0.266	0.059	0.347	-0.999	0.131	-0.187	0.141	-0.041	0.383	-0.675	1.47	-0.567	1.031	-0.239	-0.02	-0.14	0.219	0.922	0.11	0.222	0.327	-0.437	0.181	0.157	-0.077	-0.007	0.522	0.178	0.302	0.527	0.728	-0.03	-0.882	0.182	0.857	0.585	0.579	1.791	1.476	-0.748	0.783	-0.99	0.162	1.096	-0.898	0.279	0.211	0.227	0.643	-0.145	0.276	0.028	0.127	0.156	0.647	0.183	0.171	-0.224	0.101	1.007	0.867	0.271	1.12	0.941	-0.441	-0.165	0.062	0.155	2.625	0.29	0.538	-0.062	0.7	0.569	0.011	0.205	-1.16	-0.039	1.491	-0.432	2.315	0.316	0.324	-0.006	1.377	-0.522	-0.176	0.512	-0.522	0.136	-0.202	1.383	-1.913	-0.007	0.425	0.15	-0.061	-0.134	-0.604	0.164	0.911	0.131	1.812	0.4	0.158	-0.036	0.575	-0.023	1.796	-0.254	-0.259	0.348	-2.382	0.629	0.184	0.063	-0.483	1.83	0.31	-0.319	-0.32	2.338	0.017	-3.449	-0.328	0.665	-0.511	1.765	0.184	0.96	0.071	-0.18	0.026	0.108	0.486	1.004	0.055	0.348	0.159	0.274	0.415	0.212	0.411	0.484	-0.922	-0.204	0.225	0.174	0.62	0.868	-0.955	-0.544	-0.34	-0.874	-0.374	1.208	0.062	0.146	0.488	0.504	-0.149	-0.082	0.866	-2.232	0.167	0.118	-0.181	0.309	-0.103	2.289	-0.128	0.021	2.625	0.436	2.14	-0.002	0.326	0.065	-0.376	0.142	-0.183	0.201	0.851	1.452	-0.669	-0.957	2.231	-0.785	0.165	-0.142	0.277	0.518	0.121	0.231	1.028	0.031	1.283	0.161	0.22	-0.393	0.237	-0.415	-0.73	0.28	1.203	0.085	-0.234	-0.616	3.61	0.209	0.439	0.763	-0.353	1.057	0.495	-1.494	0.609	-3.87	1.882	0.163	0.214	-0.487	-2.163	-0.429	-0.082	0.483	0.27	0.284	1.208
X1493	X46486	0.085	0.256	-0.027	-1.301	0.915	0.321	-0.069	-0.116	-0.621	-2.712	-0.079	-0.615	0.138	-0.368	0.106	-0.701	0.657	0.041	-0.159	-0.436	-0.136	0.128	2.179	-0.656	0.673	-0.183	-1.532	-0.812	0.05	-2.771	0.758	0.205	-0.483	-0.076	-0.153	-0.193	0.249	-1.255	-0.139	0.362	-0.011	0.106	-0.733	-0.682	-0.028	0.159	0.811	-1.888	0.689	0.366	1.905	3.577	-0.783	5.904	0.335	-0.573	-1.234	0.421	1.399	-0.179	0.242	-0.236	-0.262	-0.779	0.21	0.696	1.742	-0.105	-0.764	2.729	-0.192	0.866	-0.937	-0.111	0.625	0.416	-0.881	-0.277	0.839	-0.173	-0.076	1.009	-1.845	0.017	0.042	-0.075	0.522	0.286	1.688	0.424	-1.183	0.324	-0.027	-0.167	-0.239	0.026	-2.707	-3.638	-0.033	-0.111	-0.827	0.644	-0.011	0.098	-0.319	-0.216	-0.064	0.962	0.117	0.54	-1.044	0.649	-0.575	-0.03	0.878	0.648	-0.472	-0.773	1.577	1.466	-0.014	-0.258	2.599	0.474	0.066	-2.02	-0.637	0.208	0.537	-0.121	-0.732	-0.273	-0.083	-0.536	-0.258	-0.478	-0.589	-0.027	-0.696	-0.663	-0.051	-2.387	6.888	-0.627	0.334	0.967	0.267	-1.107	3.365	-0.014	-0.403	-0.191	-0.364	-0.327	-0.805	-0.723	0.022	0.192	0.14	1.231	0.361	-1.063	0.976	0.791	-0.313	0.084	-0.084	0.401	-0.117	0.861	0.063	0.292	-0.022	4.034	0.051	0.019	1.866	-0.005	-1.125	-0.067	0.046	-2.091	0.408	1.031	1.503	0.033	0.707	-0.171	0.292	1.405	-4.811	0.218	0.813	-0.034	0.301	1.277	0.883	0.397	-0.107	-0.187	0.824	-0.211	0.77	-0.453	-0.072	0.297	-1.86	-0.091	-0.511	-0.492	-0.038	0.115	-0.684	0.141	1.016	-2.093	0.602	0.621	-0.049	0.275	1.782	-0.894	-4.419	0.386	-1.045	-0.546	-0.439	0.071	0.148	-0.341	-0.233	-0.199	-1.595	0.011	0.466	-0.156	0.977	-0.388	0.254	-0.166	-0.726	-0.344	-0.307	-0.14	-1.195	-0.312	-0.128	-0.114	-0.051	0.15	0.202	-0.242	-0.649	-0.011	-1.254	-0.231	0.412	-0.552	0.453	-0.404	0.417	-0.705	-0.638	-0.612	0.832	-0.926	0.03	-0.004	0.491	-0.211	-0.217	2.775	-0.109	1.197	0.159	-1.013	-0.415	0.489	0.389	0.995	-0.035	1.777	0.465	-0.256	-0.089	0.049	0.005	-1.929	0.2	0.24	-1.362	0.607	0.527	0.053	-0.246	-0.162	-0.952	0.233	-0.163	0.069	0.539	-0.895	-0.481	-0.349	-0.892	4.378	-0.651	-0.696	-0.226	0.702	0.444	0.684	-2.394	-1.256	0.531	-0.387	-0.261	0.09	-0.218	-0.016	-0.011	1.171	-0.771	0.189	0.585	-0.875	2.163	-0.221	-0.234	-0.076	-0.034	-0.005	-0.4	-0.081	-0.668	1.51	0.946	-0.567	-0.779	0.013	-0.163	0.188	0.199	-0.451	0.273	-0.145	0.269	0.111	-1.049	0.148	-1.393	0.181	0.027	-0.625	0.236	-0.256	0.203	-1.164	-0.045	-0.104	-0.106	-0.293	-0.091	0.69	-1.56	0.691	-0.301	-1.931	0.409	-0.728	0.954	-0.01	0.045	0.297	-1.21	0.644	-0.201	0.22	-0.331	0.078	-0.633
X1493	X46493	0.176	-0.185	-3.037	2.129	-0.57	-1.133	0.566	0.194	-0.925	1.244	0.106	-0.828	1.084	0.174	-0.447	1.699	0.981	-0.384	0.155	0.915	0.155	0.126	1.195	0.667	0.064	-0.34	0.024	0.073	0.036	-0.846	0.666	0.162	0.092	0.422	0.232	0.166	-0.193	0.798	-0.256	-0.107	0.114	0.284	1.064	2.118	0.128	0.221	0.864	-3.18	-0.039	0.186	5.964	0.01	-0.568	1.467	0.537	-0.008	-0.445	-1.186	0.43	0.233	0.41	0.056	0.586	0.008	0.122	0.287	2.303	0.179	-1.162	2.076	0.064	-1.041	2.301	-0.165	-0.464	0.595	0.01	-0.373	0.155	0.362	0.109	0.479	0.792	-0.212	0.127	0.079	-0.213	-3.128	-0.393	-0.078	-0.436	-0.842	1.628	0.353	0.062	-0.201	-1.647	1.275	0.098	-0.973	1.351	-0.861	-0.52	-1.155	-0.232	-0.1	-0.047	-0.441	-0.146	-0.022	1.113	-0.293	-0.85	0.075	0.127	-1.819	0.311	0.141	2.119	0.078	0.999	0.276	0.362	0.001	-0.049	0.693	0.151	-0.892	0.028	1.413	0.867	-0.029	-0.075	0.537	1.967	0.108	-0.119	-0.267	-1.049	-0.459	0.082	1.283	0.497	1.384	0.512	-0.66	0.167	-1.319	3.581	0.115	-0.001	-0.24	0.28	-0.452	0.353	-0.577	0.136	-2.198	-0.246	-0.338	0.4	-0.549	0.718	1.158	-0.105	0.705	0.149	0.06	-0.138	0.632	0.141	0.327	0.327	-0.881	0.12	-0.026	-0.068	-0.01	0.437	0.148	0.578	-0.607	0.263	0.359	-0.04	0.1	0.084	-0.884	-0.439	-3.346	-1.905	0.188	-1.433	0.22	0.007	-0.338	1.278	0.275	0.169	0.187	0.287	-1.323	0.255	0.127	0.118	0.181	0.06	0.527	-0.852	0.172	-0.059	-0.174	-0.369	0.258	-1.028	-1.122	0.132	0.326	0.067	0.452	2.187	-1.115	-9.792	-0.127	0.1	0.472	0.297	-0.024	0.696	0.451	-0.796	0.275	1.919	0.374	0.674	-0.069	1.128	3.017	3.018	-0.381	0.309	-0.029	0.291	-0.664	-1.004	-0.032	0.066	0.163	0.416	-0.167	0.909	0.632	0.932	0.135	0.442	0.862	-0.14	1.217	0.702	-1.209	0.23	-0.399	-0.952	-0.465	0.291	-0.859	0.134	0.15	-0.081	-1.098	0.079	-0.997	-0.008	1.073	-0.022	0.282	0.287	0.279	0.613	0.141	0.093	1.553	0.27	-0.082	0.173	0.115	1.47	0.526	-0.057	0.049	0.624	0.22	-0.179	0.074	0.608	0.667	-1.482	0.958	0.012	0.152	0.821	1.14	1.357	0.584	2.524	6.42	-0.973	0.361	-0.408	0.084	0.758	-0.42	1.524	2.382	0.347	-2.605	1.231	0.179	0.679	-0.05	0.131	-0.87	-0.094	-0.681	0.481	0.257	2.746	0.062	0.128	0.097	-0.418	-0.029	-0.126	0.12	-0.096	2.042	0.022	-1.18	1.601	-0.129	0.191	-0.208	-0.117	0.16	-0.382	0.062	0.301	-0.022	0.029	0.444	-2.267	-0.186	0.214	-0.514	0.554	-0.809	1.217	1.223	4.333	0.466	-2.218	-3.831	0.285	-0.727	1.357	0.602	0.899	3.225	0.099	0.662	-0.228	0.054	0.101	-0.533	-1.936	0.004	0.712	0.087	0.149	0.159	-1.132
X1493	X46512	0.193	-2.329	1.604	0.732	1.158	0.503	0.544	0.157	-1.034	0.695	0.097	-0.853	-1.62	0.319	1.501	0.677	0.191	-0.208	0.268	0.959	0.233	0.171	0.194	-0.353	0.467	-0.166	0.172	0.744	0.211	-1.07	-0.868	0.292	0.268	0.293	0.137	-0.176	0.388	1.332	-0.402	-0.238	0.195	0.368	0.241	1.078	0.163	0.111	1.119	-3.946	0.946	0.1	-3.78	2.704	-0.435	6.06	0.021	-0.53	0.89	0.948	0.478	0.059	1.209	0.404	-0.385	0.347	-0.049	-0.067	0.811	0.202	0.15	-1.637	0.043	-0.093	-0.761	0.009	0.291	0.357	-1.325	0.141	0.121	0.264	-0.081	1.643	-1.576	0.236	0.141	0.165	0.32	2.4	-0.294	0.181	-0.909	-0.004	3.258	0.146	0.288	0.055	-1.082	1.55	0.159	0.486	-0.291	-1.202	0.387	2.047	-0.171	0.334	0.146	0.234	0.169	0.089	0.916	0.054	0.15	0.157	-0.518	0.589	-0.204	0.667	0.286	1.288	-0.655	0.089	1.692	0.459	0.096	0.053	-0.313	-4.25	0.069	1.246	0.875	0.275	0.152	-0.469	2.681	-0.259	0.574	0.281	1.03	0.93	0.132	1.572	5.015	1.223	1.737	-0.65	0.265	-1.396	-1.236	0.022	-0.361	-0.147	0.1	-0.129	0.479	-1.339	0.141	0.763	-0.183	-0.81	0.395	1.986	2.022	0.735	0.986	0.645	0.08	0.335	0.163	0.378	0.157	0.196	0.228	0.023	0.14	0.122	1.389	0.155	-0.311	0.172	0.55	0.58	0.132	1.14	0.085	0.164	-1.299	-0.682	-0.096	1.664	-1.466	0.222	-2.414	0.154	-0.098	1.392	0.386	0.319	0.2	0.183	0.727	1.122	-0.097	0.321	0.12	0.049	-1.095	0.126	-0.463	0.619	-0.848	-0.318	0.698	0.258	-0.986	-0.367	0.57	-0.018	-0.002	0.253	3.266	0.386	-1.845	0.502	0.291	1.166	0.121	-0.787	0.469	0.503	0.652	1.722	-1.278	0.426	0.042	-0.009	1.429	0.142	-1.58	0.369	-0.445	0.261	-0.015	-3.179	-0.655	-2.507	0.496	0.207	0.116	-0.111	-0.876	0.475	1.358	0.148	0.672	3.128	0.599	-0.17	0.33	1.477	0.558	-0.696	-1.127	-0.132	1.956	-0.897	0.038	0.168	-0.158	2.188	0.21	-1.07	-0.023	-0.108	-1.167	-1.179	-1.479	0.121	0.641	1.432	0.155	0.976	0.335	-0.307	0.188	-0.054	3.083	-0.681	-0.938	0.157	0.786	1.009	0.364	0.197	1.172	0.213	0.023	0.335	-0.184	0.139	0.713	0.445	-0.013	-0.562	-1.756	0.198	-0.766	0.811	0.561	1.341	1.08	1.235	-0.312	-1.796	0.627	-0.925	1.647	0.036	1.724	0.257	0.104	1.345	0.393	-0.264	-0.671	-0.457	2.411	-0.106	-0.237	0.178	0.267	0.155	-0.605	0.071	0.586	3.078	-0.516	-0.895	0.926	-1.365	0.203	0.125	0.33	0.083	-0.114	-0.359	-2.171	0.034	0.028	0.774	-4.894	0.765	0.121	-0.13	0.164	-1.022	0.218	-0.125	-2.058	0.24	0.83	0.196	-0.187	0.412	-1.176	1.896	0.784	-1.407	0.184	0.594	0.574	0.1	0.145	-0.645	-2.883	-0.277	-0.491	0.174	-0.082	-0.221	0.361
X1493	X46515	0.134	0.5	0.524	-0.795	0.547	0.083	0.337	0.094	-0.235	-0.964	0.186	-0.691	-0.313	-0.061	0.202	-0.649	0.46	0.099	0.069	0.442	0.083	0.187	1.151	0.369	-0.151	0.196	-2.285	-0.969	0.238	-0.758	-0.758	0.266	-0.138	0.05	0.073	0.118	0.287	0.059	-0.4	0.34	0.088	0.067	-0.318	-0.28	0.192	0.053	0.514	-1.418	-0.118	0.391	14.514	1.602	-0.356	0.762	0.328	-0.614	-0.733	0.197	0.478	-0.132	1.262	-0.051	-0.052	0.049	0.183	0.282	0.705	0.101	-0.342	2.601	-0.068	0.601	-0.478	0.13	-0.118	0.131	-0.137	-0.003	0.163	-0.283	0.166	0.573	-0.743	0.125	0.169	0.118	-0.146	0.802	1.322	0.367	0.474	-0.199	0.546	0.225	0.242	0.164	-1.724	-1.169	0.169	-0.022	-0.447	0.036	-0.355	0.12	0.405	0.035	0.124	0.197	0.199	0.034	-0.568	0.221	-0.203	0.174	0.535	0.457	0.174	-0.348	0.688	0.89	0.465	0.009	1.355	0.389	0.195	-1.19	0.433	0.581	0.289	0.568	0.245	-0.425	0.113	-0.174	0.707	0.099	0.287	-0.023	-0.291	0.21	0.131	-0.799	2.644	-0.239	-0.522	0.483	0.296	-1.669	6.36	0.121	-0.084	0.05	-0.059	-0.035	-0.01	0.242	0.115	-0.845	0.354	0.534	0.34	0.177	0.564	0.507	-0.323	-0.039	0.169	-0.227	0.29	0.53	0.177	0.308	0.2	0.744	0.187	0.176	-0.044	0.172	-0.948	0.123	0.341	0.209	0.36	0.58	-0.045	0.178	-1.431	0.533	0.453	-0.332	-0.519	0.273	0.515	0.069	0.352	0.638	0.537	0.379	0.099	-0.053	-0.428	0.566	0.5	-0.117	0.119	0.233	-1.173	0.325	0.46	-0.144	0.23	0.556	0.037	0.234	0.576	0.234	0.44	0.447	0.133	0.3	0.708	0.45	-2.454	0.351	-0.568	0.377	-0.108	0.23	0.139	-0.136	0.155	-0.743	-1.754	0.136	-0.431	0.001	0.565	-1.086	4.647	-0.177	-0.469	-0.046	-0.036	0.071	0.024	-1.401	0.019	0.095	0.384	0.239	0.324	0.274	-0.256	0.155	-0.752	-0.519	0.362	-0.383	0.38	-0.191	0.234	-0.297	-0.248	-0.229	0.521	-0.469	0.176	0.179	0.396	0.469	0.034	-0.247	0.473	0.621	0.278	-0.872	-0.372	0.395	0.352	0.57	0.135	0.708	0.385	0.121	0.11	0.168	0.109	0.101	0.291	0.283	-0.852	0.071	0.31	0.205	-0.124	0.232	-0.491	0.391	0.067	0.197	0.415	0.012	0.26	-0.184	3.715	11.891	-0.257	-0.29	0.392	0.477	0.397	0.532	0.592	0.268	0.412	0.288	-0.763	0.208	-0.283	0.254	0.155	0.614	-0.347	0.278	0.653	-0.048	0.719	0.032	0.024	0.166	0.234	0.13	-0.082	0.114	0.365	0.678	0.556	-0.35	-0.059	0.477	0.159	0.336	0.263	-0.116	0.401	0.077	0.693	0.274	-0.872	0.378	-0.881	0.178	0.21	-0.587	0.333	-0.185	0.522	-0.671	-0.757	0.129	-0.615	0.035	-0.044	0.649	-1.044	0.419	-0.176	-1.266	0.361	0.597	0.558	0.155	0.204	0.31	-0.712	0.371	0.04	0.374	-0.12	0.25	-0.328
X1493	X46516	0.226	-1.024	0.857	0.09	1.005	0.609	0.378	-0.033	0.113	0.055	0.155	-0.214	-2.175	0.288	1.069	-0.071	0.116	-0.157	0.203	0.178	0.254	0.212	0.899	-0.066	-0.331	-0.059	-0.111	0.315	0.231	-0.57	-0.179	0.319	0.682	0.326	0.151	-0.281	0.411	0.286	0.182	-0.078	0.244	0.366	0.219	1.004	0.211	0.23	0.69	-5.29	0.048	0.162	8.134	2.238	-0.168	4.846	0.346	-0.5	-0.125	0.812	0.25	-0.116	1.603	0.436	0.215	-0.292	0.257	0.152	1.487	0.232	-0.085	2.273	-0.131	-0.995	-0.425	-0.144	-0.266	0.061	-2.145	0.261	-0.05	0.133	0.209	1.317	-0.769	0.177	0.153	0.2	0.183	0.977	-0.692	0.487	-0.294	0.664	0.883	0.024	0.279	0.13	-1.713	1.361	0.2	0.137	-0.812	-1.474	-0.32	1.057	-0.547	0.273	0.207	0.293	0.253	0.163	1.154	0.197	-0.257	0.197	0.12	-0.554	0.202	0.144	0.459	1.523	-0.971	0.184	0.606	0.484	0.212	0.157	0.092	-2.165	0.204	0.746	1.277	0.021	0.131	-0.008	2.248	0.085	-0.028	0.308	0.897	0.166	0.196	1.549	3.182	0.194	0.59	-0.8	0.34	-1.907	5.302	0.023	-0.37	-0.021	-0.168	0.131	0.349	-0.846	0.166	2.003	0.144	-0.021	0.522	0.71	1.954	0.535	0.162	0.67	0.202	-0.552	0.256	0.575	0.103	0.465	0.281	-0.097	0.198	0.168	1.043	0.17	0.545	0.209	0.326	-0.364	0.52	1.149	0.013	0.203	-0.79	-0.298	0.172	1.237	-1.442	0.284	0.04	0.377	-0.087	1.268	-0.452	0.163	0.103	0.244	0.373	0.644	0.27	0.04	0.21	0.298	-0.837	-0.163	-0.666	0.205	-0.114	-1.975	0.271	0.227	-0.973	0.79	0.795	0.521	0.199	0.384	3.372	0.122	-2.959	0.452	0.279	0.922	0.503	-0.254	0.395	0.886	-1.171	0.362	-2.777	0.463	-0.595	-0.102	1.329	-1.364	3.763	-0.243	1.407	-0.039	0.19	-0.737	0.195	-1.145	0.275	0.138	0.299	-0.344	-0.781	0.394	0.955	0.176	-1.547	1.969	0.542	-0.315	0.639	-0.446	0.948	-0.928	-1.207	-0.524	1.571	-0.85	0.201	0.058	0.002	1.699	0.26	1.498	-0.599	-0.688	0.058	-0.737	-1.733	0.325	0.541	1.404	-0.342	0.544	0.361	-0.369	0.215	-0.072	2.413	-0.458	0.01	0.404	-0.387	0.728	0.28	0.219	0.609	0.635	-0.676	0.345	-0.243	0.195	0.66	0.484	-0.07	-0.581	3.105	9.128	-0.542	0.003	0.44	0.949	0.958	0.389	-0.962	-1.957	0.833	0.118	0.786	0.198	0.905	0.308	0.196	0.557	-0.544	-0.629	-0.645	-0.262	3.285	-0.442	0.284	0.234	-0.556	0.155	-0.25	-0.123	-0.885	2.953	0.481	-0.962	-0.146	-0.968	0.232	-0.464	0.351	-0.137	0.416	0.151	-0.113	0.221	-2.026	0.75	-1.967	0.348	0.25	-1.006	0.29	0.094	0.984	-0.378	-0.097	0.104	0.923	-0.034	-0.008	0.546	-3.114	1.805	0.496	-3.032	0.474	0.02	1.103	0.194	0.213	-0.29	-2.454	-0.12	-0.217	0.429	-0.282	-0.084	0.566
X1493	X46674	0.03	-0.894	-1.744	1.725	-1.132	-1.89	-0.027	0.12	0.785	0.226	-0.212	-1.811	0.332	-0.054	-0.673	0.019	0.859	0.436	-0.071	-0.162	-0.408	0.159	1.291	-0.348	0.616	0.143	0.419	-0.032	0.185	-3.178	-3.226	-0.313	-0.111	-0.278	0.046	0.197	0.097	1.963	1.22	-0.133	0.156	0.21	0.266	-1.729	0.044	0.201	0.563	-4.864	0.685	0.085	-1.871	-0.266	-1.106	2.485	0.658	2.525	1.316	0.386	0.689	-0.265	0.68	0.761	-0.169	1.777	0.268	0.118	0.719	0.141	1.63	0.978	0.325	0.7	-0.288	0.85	-0.239	0.688	-1.305	0.304	0.271	0.137	0.085	1.138	0.44	-0.256	0.128	-0.859	-0.801	4.07	4.579	-0.515	-1.23	0.07	-0.452	0.102	0.14	0.232	-0.085	0.211	0.168	-0.083	-0.125	0.339	-0.533	0.228	0.634	-0.596	0.165	0.473	0.228	0.278	0.342	-0.193	0.126	-0.236	0.519	-0.658	-1.068	-0.24	1.532	0.726	-1.093	0.025	-0.104	0.186	0.173	-1.2	-0.166	0.767	0.319	0.395	-0.77	1.226	-0.286	0.458	-0.642	0.415	-0.544	-0.835	1.936	1.095	0.102	1.269	2.812	1.057	0.322	0.063	0.508	-1.157	-0.029	0.175	0.007	-0.178	0.373	0.266	0.477	-1.83	0.158	-0.66	0.373	0.466	0.45	0.093	0.681	0.09	0.529	0.366	0.189	-0.4	0.235	0.191	0.168	-0.026	0.286	2.359	0.15	0.056	-0.253	0.15	0.418	0.128	0.352	-0.166	0.751	2.118	-0.107	0.17	-0.034	0.691	0.325	0.148	-3.275	0.291	0.678	0.368	-1.118	2.6	-0.101	0.354	0.171	0.221	1.125	-0.916	0.775	0.059	0.096	0.296	-0.11	-0.135	0.243	-0.278	0.122	1.09	0.909	0.223	2.088	0.112	0.897	-0.039	0.097	0.241	2.679	0.854	0.064	0.597	1.075	0.706	0.229	-0.132	-0.237	-0.372	0.82	1.037	0.915	0.428	1.543	0.066	1.208	1.017	-0.756	0.343	0.683	-0.37	-0.346	1.333	0.473	-0.683	0.594	0.13	-0.397	-0.333	0.225	0.134	-0.37	0.145	-1.683	-0.303	0.399	0.184	0.583	0.62	1.873	0.896	-0.082	0.013	1.033	-1.46	0.149	0.18	-0.557	-1.904	0.26	-0.243	0.259	2.446	0.143	-0.977	-0.167	0.358	0.558	0.927	0.136	1.57	0.076	-0.185	0.021	-0.238	2.617	0.52	-0.218	0.308	0.186	0.835	0.152	0.192	-1.617	0.528	-1.135	0.433	0.007	0.188	0.83	1.601	-0.779	-0.836	-1.351	0.803	-0.734	0.447	0.054	0.602	0.234	0.318	-0.122	0.791	0.396	-0.45	1.18	0.202	0.533	0.304	0.163	-0.528	0.955	-0.265	2.15	0.365	2.24	0.031	0.19	0.093	-0.84	0.161	-0.241	0.021	-0.273	3.042	-0.242	-0.055	1.031	-1.209	0.137	0.223	0.361	0.195	-0.966	0.126	2.118	0.339	0.636	0.907	-1.517	0.082	0.228	-0.312	-1.389	0.428	0.113	1.479	0.402	-0.863	0.271	-1.415	0.49	-0.235	-1.38	0.889	-1.37	-3.797	0.194	0.791	1.412	0.117	0.192	0.012	-2.214	0.692	-0.979	0.669	-0.111	0.242	-1.889
X1493	X46898	-0.015	-0.762	-0.457	-2.121	-0.509	0.674	-0.207	0.042	0.499	-0.481	0.092	-0.47	-0.222	-0.586	-0.996	-0.537	-0.523	-0.449	-0.245	0.992	0.099	0.009	-1.046	0.702	-0.03	0.121	-0.295	-0.11	-0.024	-1.134	-0.689	-0.17	-0.774	0.423	0.155	-0.043	-0.039	-2.045	-0.015	-0.79	-0.192	0.242	0.059	0.386	-0.03	0.102	0.737	-2.987	0.078	-0.04	2.185	-0.4	-0.077	-3.722	0.553	0.997	0.411	-1.258	0.534	-0.238	1.361	0.075	0.609	0.193	-0.124	0.172	-0.843	0.091	0.368	-1.211	0.613	0.042	-0.157	-1.479	1.019	0.491	1.315	0.092	0.552	0.088	-0.057	-0.193	0.711	0.034	0.004	0.079	-0.409	0.062	-0.446	-0.238	-0.676	-0.236	-1.996	-0.085	-0.076	0.172	-0.321	-0.278	0.065	-0.357	-0.111	-0.426	0.97	-0.146	-0.381	0.036	-0.092	0.263	0.049	-0.018	-0.028	1.767	-0.925	-0.001	0.669	-0.394	-0.191	-0.846	2.531	0.269	1.092	0.019	0.891	0.778	-0.123	-0.162	0.067	-1.506	0.013	1.6	-1.181	0.343	-0.039	0.187	-0.478	-0.112	0.333	-0.2	-1.123	-0.159	0.002	1.014	1.099	0.485	0.011	-0.459	0.262	-0.457	-1.932	-0.023	-0.643	-0.298	0.27	-0.519	0.118	-0.295	-0.013	-2.21	-0.077	-0.87	0.304	-1.087	1.578	0.21	1.179	0.302	0.029	-0.98	-0.385	-0.132	-0.054	-0.231	-0.304	-0.054	-0.053	-0.035	0.489	0.001	0.046	0.025	-0.111	0.337	-0.482	0.162	-0.232	0.066	0.018	0.111	0.026	-0.036	-0.551	-0.026	-0.586	0.343	-0.694	-0.977	1.431	-0.351	-0.063	0.058	0.214	-0.371	1.25	-0.724	-0.006	-0.127	0.795	0.035	-0.584	0.197	-0.054	1.534	0.403	-0.039	-0.3	-0.625	0.982	-0.018	-0.004	0.457	1.356	0.142	-0.56	0.176	0.012	0.489	0.666	0.226	-0.591	1.016	0.582	1.783	1.55	0.18	-1.422	0.49	-0.498	-2.622	2.09	-0.866	-1.792	0.49	-0.522	0.976	-0.266	2.702	0.929	0.172	-0.367	-0.074	-0.67	1.479	0.609	0.002	1.171	0.086	0.042	0.563	-0.08	-2.307	0.522	0.992	-1.027	-0.985	1.35	0.736	-0.007	-0.12	-0.356	-1.254	0.15	-1.967	-1.209	1.931	-0.227	-2.257	0.47	0.801	0.64	1.61	-0.058	-3.472	0.762	-0.012	0.034	0.001	2.071	1.37	0.427	0.401	-2.223	0.486	0.547	0.148	-1.027	-0.54	-1.543	-0.694	0.414	0.123	0.881	1.262	-2.076	-1.003	0.248	-3.097	1.177	1.866	0.789	1.141	0.232	1.405	1.74	-1.701	-0.706	0.103	3.015	0.159	1.645	0.303	-0.002	1.888	-1.245	-0.764	2.18	-0.425	-2.78	-0.346	0.336	-0.261	0.577	0.094	-0.638	0.111	-1.635	2.425	-1.552	1.221	1.839	-1.025	-0.106	1.067	0.334	-0.721	-0.514	0.163	-1.837	-0.637	2.478	0.143	-2.273	0.775	-0.24	0.484	0.572	0.314	-0.703	-0.599	3.233	-0.965	1.174	-0.422	0.22	-3.212	1.991	1.595	0.146	0.448	-0.338	0.692	-0.476	0.003	0.147	-0.564	0.142	1.247	1.116	-0.224	0.178	-0.266	-1.205
X1493	X46905	0.066	-0.327	-2.091	1.059	0.695	0.79	-0.109	-0.191	-0.088	-0.217	-0.123	0.724	0.319	0.022	-4.741	1.115	-1.17	-0.141	-0.256	-0.411	-0.082	-0.156	-0.401	0.415	-0.003	0.01	-0.411	0.107	0.033	-2.312	-1.856	-0.197	-0.131	-0.44	-0.185	-0.101	-0.002	0.844	0.977	-0.895	0.175	-0.27	-0.462	-0.143	-0.127	-0.066	0.711	-11.625	-0.266	0.164	-0.134	-0.29	-0.424	-0.368	0.063	-0.263	1.554	0.121	0.215	-0.121	1.246	-0.586	-0.445	-1.393	0.031	0.044	1.397	0.138	0.692	-0.095	0.164	-0.266	0.187	-0.412	0.363	-0.002	-0.976	-0.116	0.203	-0.281	-0.155	0.674	-0.448	-0.691	-0.123	-0.111	0.197	-0.78	2.252	-0.476	-0.926	0.168	-1.55	-0.397	-0.187	0.134	-0.599	-4.036	-0.106	-0.969	-3.12	-0.867	-0.672	1.186	-0.018	-0.039	-0.122	-0.367	-0.101	-0.311	0.72	-0.803	-0.433	-0.106	-0.979	-0.695	-0.109	0.475	0.803	1.405	-1.396	-0.264	-0.556	0.047	-0.149	0.75	0.746	-0.492	0.26	0.318	-1.132	-0.714	-0.066	0.239	-0.471	0.22	-0.307	-0.711	-0.409	-0.472	-0.116	1.397	-1.209	0.263	-1.37	-1.001	-0.159	-0.478	0.697	0.006	0.058	-0.338	0.018	-0.191	0.224	0.855	-0.116	-1.162	-0.182	-0.671	-0.278	0.095	1.174	-1.527	0.667	-0.883	-0.14	-0.463	-0.041	0.044	-0.12	-0.015	0.133	-1.125	-0.113	-0.102	-0.54	-0.053	0.391	0.01	0.479	-0.029	-0.066	0.268	-0.898	-0.122	0.033	-0.516	-0.001	0.915	-3.78	-0.287	1.186	0.951	-0.273	1.681	-0.249	-0.407	-0.18	0.008	1.276	-0.828	-0.108	-0.882	-0.118	-0.21	-0.196	0.295	-0.072	-0.302	-0.26	1.181	-4.746	-0.01	0.32	2.166	0.296	0.792	-0.124	0.233	0.67	-0.778	0.483	0.287	-1.093	0.648	0.786	-0.247	-0.205	-0.143	-0.312	-0.532	0.351	0.245	0.291	-0.371	2.206	-0.492	-0.874	0.158	0.77	0.285	-0.576	1.169	-0.844	-0.241	0.193	-0.071	0.375	-0.231	0.271	-0.622	-0.566	-0.072	-1.619	-0.732	0.038	1.311	0.527	-0.744	-0.585	-0.976	-0.892	-0.868	0.299	-0.741	-0.053	-0.147	-0.035	-1.523	-0.233	-1.027	0.984	0.127	-0.164	-1.633	-0.596	-0.0	0.147	1.121	-0.076	1.771	0.018	-0.396	-0.153	-0.129	1.847	0.284	0.205	-0.394	-0.12	0.436	-0.238	-0.126	-0.151	-0.163	-0.928	0.762	-0.228	-0.098	0.578	0.961	-1.692	-0.189	-0.245	4.014	-0.642	-0.335	0.69	-1.683	0.941	-1.019	1.124	0.72	-0.204	-0.825	0.761	-0.144	-0.323	-0.153	-0.085	-0.034	-0.967	-1.263	0.37	0.315	4.043	-0.252	-0.078	-0.114	-0.468	-0.104	-0.462	-0.079	-1.267	2.815	-1.36	-1.041	0.672	0.697	0.03	2.359	0.21	0.684	0.493	0.3	1.568	0.065	-1.22	0.049	-1.418	0.065	0.151	-0.835	0.104	-0.637	1.058	-1.229	0.304	-0.256	1.796	-0.498	1.171	0.67	1.014	0.926	0.726	-0.523	0.693	-0.47	1.455	-0.094	0.07	-0.457	-1.515	-0.346	-0.549	-0.307	0.112	-0.054	-0.679
X1493	X46911	0.234	0.039	0.696	-0.374	0.793	1.383	-1.61	0.137	-0.421	0.761	0.205	0.66	0.691	-0.167	0.325	0.943	0.408	0.427	0.027	0.613	0.097	0.09	-0.451	0.492	0.653	0.22	0.417	-0.275	0.233	0.863	2.884	0.165	0.535	0.366	0.265	0.182	0.362	-1.155	-0.572	0.446	0.119	-0.127	-0.475	1.795	0.103	0.04	0.323	1.193	0.003	-0.029	-2.03	0.903	-0.317	-2.604	0.426	-0.849	3.252	0.379	-0.378	0.197	3.018	-1.626	0.178	0.764	0.333	0.016	0.82	0.075	0.485	-0.559	0.121	-0.496	0.04	0.489	-0.239	0.66	0.735	0.108	0.001	0.425	0.243	0.842	0.553	0.348	0.194	0.195	0.556	-0.949	-0.938	0.178	-0.196	-0.334	-1.118	0.311	0.292	0.021	0.573	0.673	0.21	0.305	0.807	0.635	0.719	-0.159	0.551	-0.142	0.11	-0.121	0.053	-0.025	0.585	-0.341	-0.373	0.167	0.75	0.638	0.568	-0.396	0.742	0.156	-0.007	0.32	0.042	0.524	0.122	0.922	1.362	0.138	0.142	0.832	-0.539	0.84	0.161	1.044	0.904	0.288	0.221	-0.372	0.133	-0.259	0.182	1.119	-0.36	1.342	0.85	-0.202	0.265	0.591	-1.069	0.214	0.399	0.287	-0.028	-0.086	0.06	1.426	0.163	1.844	-0.127	-0.339	0.038	-0.759	0.825	-0.519	0.685	-1.153	0.093	0.651	-0.351	0.493	0.13	0.395	-0.005	-1.133	0.037	-0.091	-0.606	0.153	0.375	-0.064	-1.095	0.716	0.478	0.854	0.821	0.208	0.375	-0.395	-0.187	1.019	0.951	0.098	0.736	0.663	0.738	0.967	0.776	-0.031	0.23	0.251	0.314	0.828	0.711	-0.158	0.103	0.003	0.505	0.348	-0.256	0.179	0.057	0.81	0.841	0.279	0.846	-2.862	0.487	0.531	0.123	0.359	-0.389	0.476	0.575	-0.245	0.038	-0.343	0.081	0.015	0.506	0.204	0.31	2.209	4.928	0.342	-0.701	0.097	0.174	-1.616	-0.849	1.168	-0.965	0.436	0.542	-0.72	0.713	1.549	0.078	0.171	0.516	0.286	0.61	-0.401	0.315	0.157	4.409	0.851	0.349	0.368	-2.093	2.252	0.238	-0.51	-0.145	0.862	-0.062	0.556	-0.229	0.095	-0.65	1.14	-0.025	-1.095	0.665	0.302	0.385	-1.32	-0.054	0.139	-0.091	-1.032	0.127	1.142	-0.17	0.398	0.088	0.214	0.971	0.754	0.332	-0.908	-1.293	-0.263	-0.063	0.204	0.097	-0.007	-0.315	0.633	0.024	0.006	0.174	0.716	-1.179	0.513	-0.718	-2.025	-0.452	1.266	0.529	0.671	0.537	0.767	0.876	1.152	0.563	0.696	-1.169	-1.212	0.332	0.095	0.157	0.92	-0.581	0.55	1.0	0.169	0.709	0.364	0.052	0.243	0.354	0.21	-0.198	0.115	0.786	0.462	-0.41	1.805	0.906	0.672	-3.4	0.661	0.324	-0.247	0.545	0.171	1.096	-0.37	-0.77	-1.287	1.056	0.523	0.181	-0.923	0.435	-0.348	0.749	1.96	-1.322	0.39	0.348	0.364	-0.141	0.991	1.704	0.83	-0.334	0.307	-1.523	0.887	-5.139	0.157	-0.645	-0.494	2.085	-0.296	0.086	0.188	0.514	0.303	-0.555
X1493	X46968	-0.116	-1.474	0.218	-0.075	-0.765	-0.746	0.052	0.009	1.334	-2.243	0.103	-0.406	0.538	0.091	-1.089	1.055	0.285	0.072	-0.152	0.013	-0.119	0.017	0.802	0.793	0.727	0.136	0.351	0.808	0.124	-2.694	-1.641	-0.167	0.044	-0.253	0.023	0.017	-0.034	2.142	-0.11	-0.297	0.01	0.413	0.183	0.2	-0.111	-0.176	0.692	-3.088	0.187	-0.434	-1.784	-0.753	-0.79	-0.354	0.625	-0.386	0.206	-1.434	0.56	0.025	0.708	-0.005	0.689	0.23	0.036	-0.083	2.178	-0.06	-0.006	-1.381	0.2	-0.095	0.27	0.785	1.151	0.627	0.066	0.246	0.365	-0.451	-0.039	0.642	0.144	-0.598	0.011	0.038	-0.918	-2.033	-1.986	-0.155	-0.812	-0.591	-0.897	-0.1	-0.55	0.188	-0.836	-3.208	0.039	0.755	-2.566	0.228	-0.924	1.712	-0.02	-0.385	0.018	0.023	0.082	-0.158	1.287	-0.038	-1.054	0.021	-1.031	-0.224	0.153	-0.395	2.846	-0.731	-0.207	0.176	0.164	0.214	0.012	-0.901	-0.841	-0.257	0.47	1.804	-0.11	-1.609	-0.028	-0.292	-0.587	0.085	0.224	-1.08	-0.091	-0.718	-0.054	2.504	-1.464	-0.369	-0.54	-0.774	0.403	-0.47	-2.207	0.103	-0.329	-0.339	-0.096	-0.592	0.513	-1.194	-0.008	-0.35	-0.804	-0.539	0.502	-0.204	1.588	-0.638	1.331	-0.954	0.011	1.124	-0.227	0.483	0.03	-0.681	0.153	0.727	0.012	-0.027	-0.288	0.015	-0.137	0.024	0.323	0.437	0.758	-0.303	0.179	0.074	-0.87	0.008	-0.408	-0.47	-2.743	-0.143	0.079	0.981	-0.791	1.742	1.615	-0.4	-0.068	0.208	1.508	0.272	1.411	-0.825	-0.042	-0.017	-0.166	0.201	1.207	-0.233	0.057	0.426	-0.548	0.07	0.082	-0.087	0.516	0.428	-0.012	0.517	2.677	-0.701	2.203	0.169	-0.547	0.283	0.128	-0.388	-0.332	0.363	-0.448	0.478	5.66	0.406	0.711	-0.155	0.048	0.875	0.823	0.002	1.173	-0.095	-0.595	2.121	1.417	1.548	0.833	-0.078	-0.526	-0.439	0.427	-0.595	-1.191	0.001	0.96	1.663	0.765	0.672	0.332	-1.5	0.139	-0.334	-1.171	0.205	-0.933	-0.724	-0.016	0.065	0.377	-0.511	0.068	0.035	-0.56	1.308	-0.306	-0.504	-0.14	0.223	-0.021	-0.294	0.026	0.835	-0.051	-0.224	0.015	0.003	0.678	0.361	-0.198	-0.143	3.126	1.072	0.156	-0.159	-0.451	-0.655	-0.649	-0.224	-0.124	-0.011	-0.865	-0.4	-2.373	-0.037	0.217	13.303	-0.23	0.516	-0.094	-0.909	-0.123	-1.01	0.513	-1.9	-0.216	-2.137	2.815	-0.031	-0.421	-0.1	0.014	-1.048	0.089	-1.104	0.319	0.024	-1.198	-0.054	0.067	-0.03	-0.537	0.032	-0.386	-0.136	-0.498	1.012	0.008	1.679	-0.51	0.291	0.182	1.258	0.377	0.053	-0.175	0.079	2.925	0.416	0.567	0.596	-1.411	-0.654	0.033	0.32	0.018	-0.448	-1.563	-2.164	0.841	-0.524	-0.821	-0.507	1.022	2.414	0.525	0.727	-0.224	-3.64	0.556	2.002	0.447	0.014	0.004	-1.326	-0.968	0.814	-0.364	-0.132	-0.171	0.053	-1.374
X1493	X46972	0.258	1.012	0.607	-0.969	0.528	0.185	0.622	0.191	-0.755	1.057	0.369	0.922	1.022	-0.022	0.878	1.365	0.944	0.327	0.232	0.71	0.289	0.365	-0.327	0.392	0.39	0.423	0.611	0.896	0.395	1.005	-0.38	0.468	0.389	0.522	0.258	0.359	0.522	-0.236	1.049	0.581	0.318	-0.146	1.072	-0.412	0.402	0.365	-0.158	0.307	0.452	0.385	2.392	0.696	0.587	-1.366	0.577	1.444	1.02	0.249	-0.466	0.477	0.343	0.567	0.541	0.207	0.486	0.311	0.543	0.425	1.052	0.224	0.073	0.243	0.13	0.522	0.322	0.016	0.013	0.064	0.314	0.58	0.428	1.2	0.596	0.466	0.422	0.367	0.717	1.643	-2.303	0.438	0.902	-0.592	-0.151	0.532	0.463	0.398	1.03	0.518	0.422	0.68	0.904	0.031	0.336	0.938	0.754	0.418	0.425	0.438	0.278	0.115	0.407	-0.045	0.005	0.313	0.868	0.885	-0.155	0.633	0.384	0.724	0.348	0.296	-0.274	0.764	0.339	-0.77	-0.483	1.109	0.364	1.114	1.204	-0.077	0.22	-0.257	2.326	-0.133	-0.027	0.171	0.113	0.284	0.297	1.859	1.039	0.085	1.52	0.514	0.496	0.746	-0.304	0.128	-0.334	0.458	0.519	0.057	0.492	1.099	0.275	1.433	0.643	-0.087	-0.385	2.143	0.654	-0.877	0.974	0.192	0.095	0.099	0.527	1.212	0.388	0.559	0.1	1.453	0.331	0.081	-1.22	0.157	0.744	0.425	0.545	1.038	0.595	1.182	0.84	0.113	0.735	0.852	-1.715	0.93	-2.831	-0.142	0.998	0.097	0.652	1.232	-0.374	0.304	0.067	0.022	0.911	0.996	0.905	0.339	0.429	0.308	0.77	0.272	0.946	0.377	0.48	0.099	1.305	0.195	0.285	1.51	-1.929	-0.679	-0.055	0.416	-0.562	1.198	-0.713	0.657	2.059	-0.001	0.689	0.199	0.218	0.195	0.803	1.615	3.594	0.435	-2.143	0.514	0.188	2.859	1.678	0.448	1.475	0.486	0.307	0.02	0.927	4.132	0.461	0.207	0.19	0.421	0.664	0.134	0.989	0.286	1.528	1.023	-1.573	1.349	-0.415	3.249	-0.407	0.348	0.69	0.473	-0.641	1.577	0.305	-0.082	0.372	-2.501	0.04	0.68	0.589	1.197	0.158	-1.019	-0.569	-0.784	-0.15	-0.059	0.147	1.723	0.33	0.46	0.299	0.427	0.055	1.107	0.522	0.515	-0.416	0.745	-0.09	0.374	-0.097	0.551	-0.704	0.414	0.457	0.425	0.837	-0.331	1.084	-0.547	0.61	0.939	-0.349	-0.19	0.257	0.713	0.309	0.969	1.127	1.635	0.767	0.765	0.776	0.398	-0.566	0.47	0.342	0.583	-0.529	0.574	-0.793	0.513	3.066	0.488	0.497	0.416	0.027	0.413	0.016	0.158	0.353	1.656	0.843	0.189	1.397	0.387	0.304	0.175	0.476	0.345	0.731	-0.252	1.715	0.47	-2.339	0.615	-1.041	0.47	0.308	1.866	0.153	0.867	0.282	0.601	1.918	0.518	0.754	-0.995	-2.805	1.142	0.765	1.313	0.59	0.246	-0.02	0.269	1.238	0.332	0.394	-0.006	1.082	0.027	0.462	0.411	0.702	0.47	1.159
X1493	X46998	0.022	-0.779	0.72	0.629	-0.563	-0.009	0.386	-0.03	-0.718	0.146	0.122	0.207	-0.677	-0.506	-0.005	-0.134	0.968	0.075	-0.186	0.903	-0.028	0.104	-0.952	0.658	0.989	0.149	0.549	1.027	0.183	-2.498	-0.095	0.071	-0.237	0.416	-0.177	0.158	0.047	0.959	-0.256	0.567	0.083	0.74	-0.056	-0.201	0.152	0.018	-1.463	1.827	0.316	0.314	0.492	0.351	0.988	-0.609	0.53	-0.223	2.084	0.091	0.068	0.315	0.294	0.595	0.578	1.236	0.303	0.23	-3.146	0.183	0.485	0.251	-0.522	-0.167	-0.058	-1.296	0.155	0.353	1.168	-0.366	0.204	0.406	0.144	0.358	0.376	-0.157	-0.042	0.153	0.028	-0.873	-1.499	0.08	-0.065	0.326	-0.051	0.438	0.215	-0.197	0.895	0.734	0.097	-0.805	0.578	-0.157	0.111	-0.113	0.776	0.199	-0.045	-0.146	-0.143	0.325	-0.001	-0.243	-0.833	0.129	-0.329	-0.227	-0.002	-0.908	0.77	-0.29	0.364	0.071	-0.859	0.722	0.159	-2.092	-0.128	-1.185	0.116	1.396	-0.139	1.684	-0.073	-0.004	1.092	0.074	-0.854	0.285	-0.306	-0.521	0.119	2.232	0.079	0.371	-1.516	-0.799	0.434	-0.129	-1.854	0.148	-0.56	-0.235	0.073	-0.443	-0.048	-0.337	0.125	2.133	-0.377	-0.434	0.263	0.061	0.926	1.144	1.058	0.508	0.151	0.691	0.026	0.979	0.115	0.271	0.197	0.951	0.139	0.137	-0.114	0.119	0.835	0.138	0.57	0.86	0.459	0.421	0.621	0.099	0.311	-0.205	-0.333	1.899	0.749	0.365	1.032	0.788	0.496	0.927	1.262	-0.284	-0.083	0.181	-0.782	1.386	1.116	0.189	0.091	-0.226	0.513	0.226	-0.43	-0.7	-0.088	0.88	-0.988	0.086	0.011	0.378	0.895	-0.308	0.03	0.446	2.325	-0.4	-2.565	0.601	1.96	-0.45	-0.079	0.186	0.687	1.32	0.438	-0.31	-3.755	0.555	1.932	0.491	1.381	2.894	0.068	0.609	0.757	0.298	0.671	-0.145	-0.76	1.468	0.284	0.137	0.28	-0.067	0.897	-0.876	0.244	0.088	-1.972	2.772	0.637	0.406	0.269	-0.821	1.296	0.418	-0.592	0.422	-1.772	-0.38	-0.213	0.144	-0.755	2.311	0.394	-0.374	0.08	-0.62	-0.862	0.377	-1.202	-2.786	0.132	-0.579	0.083	-1.818	-1.435	-0.014	0.084	0.038	0.731	1.213	-0.658	0.254	2.335	1.057	0.23	-0.113	1.05	-0.072	-1.451	-2.29	0.049	-0.299	-0.511	0.774	1.133	0.424	1.447	2.491	0.569	1.757	-1.178	-1.189	0.16	1.241	-2.163	-0.112	-0.085	1.082	0.677	0.044	-1.012	0.311	0.016	0.465	0.688	-1.437	1.293	-0.14	2.727	0.351	0.381	-0.116	0.215	0.085	-0.037	-0.07	-1.178	2.021	-0.148	-0.205	1.582	-0.359	0.184	0.601	0.196	-0.635	0.243	0.227	0.431	-0.663	1.958	-0.427	-2.218	-0.59	-0.429	-0.726	-0.496	0.99	-1.291	-0.62	-1.553	-0.282	1.483	-0.388	0.699	0.691	1.989	0.209	0.518	0.572	-0.026	-0.79	1.353	0.067	-0.108	-1.204	-1.895	1.364	0.393	-0.533	-0.178	0.299	1.032
X1493	X47006	0.01	-0.211	-0.749	1.845	0.073	0.393	0.053	-0.166	0.583	0.656	-0.074	0.473	-0.386	0.171	-5.15	0.691	0.328	0.03	-0.2	-0.921	0.091	-0.107	0.004	0.891	-0.39	0.159	0.1	-0.074	0.079	-3.613	-1.307	-0.074	-0.158	-0.634	-0.076	-0.03	0.089	2.829	0.831	-0.747	0.141	-0.006	-0.387	-0.329	-0.143	-0.034	0.201	-14.171	-0.412	-0.05	2.668	0.114	-0.809	-1.469	0.703	-0.468	0.501	0.234	0.64	-0.127	1.087	-0.662	0.011	-0.799	0.162	0.066	1.068	0.129	0.71	-1.503	0.236	-0.211	0.361	-0.186	-0.075	0.403	-0.642	0.082	0.257	0.087	0.03	0.712	-0.043	-0.242	-0.055	0.02	-0.323	-0.659	1.455	0.011	-0.123	-0.079	-1.772	-0.343	-0.227	-0.054	-0.168	-3.188	-0.013	-0.498	-2.571	-0.445	-0.144	1.255	0.112	-0.013	0.029	-0.246	0.094	-0.263	1.18	-1.084	-0.146	-0.032	-0.546	-1.481	-0.147	0.049	3.227	0.265	-1.306	-0.127	-0.056	0.987	-0.051	-0.475	0.062	0.2	0.383	0.08	-1.085	-1.159	-0.018	0.038	-2.559	0.508	-0.434	-1.022	0.276	-0.574	-0.025	1.587	-0.754	0.403	-1.083	-1.146	-0.145	-0.413	2.617	0.031	-0.003	-0.366	0.001	-0.112	0.365	-0.104	-0.019	-1.008	-0.31	-0.354	0.206	1.071	1.343	-1.355	-0.006	-0.602	0.022	-0.259	0.112	0.117	-0.044	-0.246	0.334	-0.836	-0.009	-0.003	-0.103	-0.001	0.228	0.014	0.453	-0.146	-0.053	0.824	-0.905	0.008	-0.051	0.034	-0.177	0.362	-6.325	-0.213	1.111	0.61	-0.1	1.452	-0.835	-0.433	-0.112	0.084	1.311	-0.15	-0.029	-0.899	-0.043	0.019	0.035	0.116	0.128	-0.293	-0.021	0.713	-1.955	-0.056	2.087	1.589	0.395	0.474	-0.063	0.582	2.254	0.255	0.415	0.437	-0.335	1.5	0.917	-0.352	-0.066	-0.114	0.726	-0.991	1.304	0.275	1.233	-0.322	1.394	-0.903	0.236	-0.464	1.03	-0.292	-0.43	0.835	-0.361	0.216	0.455	0.023	-0.057	-0.117	0.547	-0.47	-0.594	-0.011	-1.153	0.08	0.274	1.867	0.548	-0.586	0.195	-0.808	-1.275	-0.804	0.607	-1.005	0.021	-0.072	-0.044	-3.856	-0.08	-0.944	0.808	1.137	-0.478	-1.382	-0.536	0.35	0.147	1.086	-0.053	1.221	0.467	-0.41	-0.095	-0.083	1.374	-0.112	0.236	0.041	1.32	1.264	-0.301	-0.023	0.033	-0.095	-0.063	0.614	-0.167	-0.021	0.738	0.637	-2.085	-0.412	-0.474	11.664	-0.581	-0.479	0.478	-2.335	0.789	-0.27	0.915	0.848	0.087	-1.007	2.38	-0.051	-0.331	-0.051	-0.021	-0.301	-0.584	-1.327	1.422	0.326	3.547	-0.152	0.003	0.015	-0.464	-0.068	-0.337	-0.035	-1.079	2.499	-1.218	-1.05	0.898	0.384	0.046	1.057	0.215	1.189	0.399	0.183	1.119	0.162	0.075	0.329	-1.503	-0.002	0.178	-0.209	-0.028	-0.299	0.841	-0.99	-0.91	-0.21	1.599	-1.11	0.09	1.233	-0.373	0.623	0.557	-2.497	0.854	0.229	1.273	-0.018	0.087	-0.246	-1.945	0.319	-0.491	0.197	0.583	-0.101	-0.205
X1493	X47417	0.118	-0.578	1.137	2.324	0.683	0.956	-0.108	0.125	-0.049	-0.615	0.146	1.036	-0.005	0.49	-0.477	0.445	0.086	0.187	0.128	0.274	0.064	0.168	-0.003	0.596	0.313	0.097	0.394	-0.108	0.192	-1.893	-0.831	-0.323	0.772	0.216	0.113	0.063	0.109	1.889	0.112	-0.169	0.17	0.261	0.02	1.42	0.139	0.242	-1.063	-1.867	0.652	0.404	-1.84	-0.77	0.594	-4.56	0.029	0.301	2.633	1.768	1.648	-0.072	2.632	-0.46	-0.208	1.419	0.356	0.202	0.372	0.185	-0.262	-1.074	0.255	0.004	1.259	-1.239	-0.226	0.651	0.621	0.516	0.218	-0.964	0.191	0.375	0.027	0.152	-0.009	0.001	-0.461	-0.96	1.307	-0.491	-2.025	0.608	3.089	-0.262	0.017	0.148	-1.601	-0.206	0.14	0.595	0.786	-1.936	-0.252	-0.353	-0.48	0.381	0.093	0.486	0.076	-0.093	-0.672	0.066	0.256	0.13	-1.957	0.073	-0.57	-0.592	-0.392	-0.866	-1.143	0.262	0.825	0.827	0.092	-3.438	0.746	-3.063	0.181	-0.035	-1.679	0.79	0.049	-0.329	1.004	0.116	1.464	-0.174	-0.013	0.083	0.082	2.558	1.026	1.067	1.416	-1.986	0.345	0.074	-1.493	-0.12	0.268	0.302	0.193	-0.283	0.825	-2.232	0.136	-1.99	-0.185	-0.215	0.357	-0.428	1.713	0.613	0.207	0.563	0.164	0.266	-0.2	0.992	0.099	0.18	0.328	2.393	0.143	-0.201	-0.57	0.12	0.923	0.106	-0.087	0.113	0.647	0.394	-0.517	0.125	-0.111	-0.489	0.706	-0.789	1.997	0.121	0.853	0.418	0.518	0.934	0.095	-0.378	0.128	0.022	0.263	-0.107	0.49	0.262	0.063	-0.038	0.355	0.563	-2.831	0.694	0.052	1.985	-0.951	0.259	-0.296	1.463	0.752	-0.273	0.071	-0.251	5.082	-1.287	0.91	0.81	-0.355	-1.03	0.435	-0.004	0.409	1.003	0.674	-0.309	4.424	0.391	-0.862	-0.064	1.075	-1.377	-1.203	0.049	-1.595	0.353	0.532	-0.876	0.684	-0.528	-0.139	0.198	0.707	0.105	0.427	0.091	0.936	0.074	0.064	-1.701	0.608	-0.027	0.448	-2.611	1.619	-0.709	-2.031	-0.497	1.445	-2.237	0.021	0.158	-0.522	2.524	0.348	-3.154	-1.597	-0.776	-0.203	0.388	0.226	0.469	0.638	0.854	0.065	0.994	0.444	-0.343	0.166	0.129	2.928	1.042	-0.399	0.091	0.869	0.243	0.093	0.079	0.36	0.579	-1.935	0.023	0.193	0.003	0.302	0.236	-0.664	1.318	-0.356	1.931	0.436	1.321	0.04	0.306	1.089	0.662	0.037	2.149	0.376	-1.588	2.335	0.099	0.626	0.132	0.103	-0.011	0.053	0.294	0.615	0.727	-0.814	-0.133	0.32	0.136	-0.096	0.073	-1.037	0.16	1.091	2.05	0.254	0.184	1.233	0.657	0.07	-0.687	0.337	-0.276	0.968	0.091	2.057	-1.052	3.136	0.081	-1.973	0.148	-0.058	-0.725	0.037	-0.126	0.247	-1.289	-0.686	0.273	1.866	0.458	0.448	0.848	2.632	0.659	0.137	-0.597	0.013	1.615	-0.285	0.12	0.046	-1.126	-2.371	0.364	0.238	0.366	-0.084	0.209	-0.501
X1493	X48067	-0.165	-0.922	0.561	0.46	-2.004	-0.517	0.008	-0.182	0.051	-0.989	-0.133	-1.02	0.9	-0.266	-0.488	0.877	1.03	-0.166	0.031	-1.379	0.059	-0.106	0.202	-0.122	0.577	0.1	0.337	-0.354	0.036	-6.01	-2.34	-0.191	0.031	-0.679	0.244	-0.028	-0.126	0.447	-0.729	0.05	0.537	0.016	-0.209	-0.172	-0.022	-0.127	1.174	-4.072	-0.554	-0.369	-3.392	-1.205	-1.354	3.917	-0.059	-1.918	1.795	-0.031	0.938	0.06	1.865	0.237	0.062	-1.192	0.253	-0.033	-0.45	-0.08	1.16	-1.007	0.137	-0.295	-0.868	0.014	-0.004	-0.59	0.22	0.148	0.441	-0.167	-0.03	0.535	0.876	-0.624	-0.059	0.039	0.208	-1.174	0.991	-0.247	0.281	-0.496	1.356	-0.439	-0.414	0.132	0.514	-0.922	0.003	0.524	-3.468	0.439	0.347	0.021	0.112	-0.298	0.04	0.55	-0.135	-0.107	-0.077	-0.324	-0.818	0.013	0.484	-1.056	0.521	-0.032	1.055	-0.87	-0.532	0.218	0.341	-0.255	0.026	-2.419	0.358	1.191	-0.328	0.493	0.246	-0.86	-0.051	0.133	-6.203	0.223	0.013	0.008	0.658	-0.418	-0.059	2.845	-1.547	-0.459	-0.234	-1.342	0.206	0.101	-1.032	0.149	-0.142	-0.183	0.015	-0.257	0.214	-0.73	-0.035	2.953	-0.248	-0.15	-0.108	-0.319	1.593	-0.128	-0.249	0.56	0.231	0.08	0.376	-0.307	0.087	-0.055	-0.019	1.351	0.048	-0.009	-0.538	0.005	-0.559	-0.084	0.175	0.686	0.391	0.659	-0.235	0.018	-1.052	-0.061	-1.111	1.114	-3.903	-0.047	1.383	0.559	-0.352	2.217	-0.274	-0.146	-0.17	0.09	1.553	0.771	0.863	-0.357	-0.035	0.454	-0.621	-0.402	0.544	-0.826	-0.152	1.995	0.52	0.089	1.074	2.311	0.621	0.945	0.005	0.315	2.933	-0.678	1.325	0.415	0.61	1.509	0.802	-0.266	-0.196	-0.219	-0.054	-0.465	-0.719	0.402	-0.798	-0.424	-0.963	0.976	-0.66	0.045	0.54	-0.513	-0.06	-0.213	-1.242	2.529	0.865	-0.01	0.285	-0.173	0.561	-0.279	-0.609	-0.01	-0.525	2.461	0.286	1.552	0.568	0.273	0.87	0.025	-0.2	-0.58	-0.969	-0.803	-0.008	0.017	0.592	-4.33	0.174	-0.055	0.029	1.743	-0.319	-0.62	0.935	-0.475	0.272	-0.459	-0.008	1.917	-0.638	-0.338	-0.08	-0.08	1.575	-0.177	-0.089	0.163	4.235	0.257	-0.128	-0.114	-0.589	0.169	-0.902	-0.57	-0.229	0.047	0.548	1.155	0.225	-0.659	-1.106	2.169	-0.675	-0.545	0.408	-1.565	0.515	-0.822	0.133	-1.396	-0.177	-2.083	1.719	0.097	-0.919	-0.358	-0.01	-0.69	-0.799	-1.521	1.933	0.263	-0.322	-0.122	0.071	-0.053	0.021	-0.011	-0.061	-0.053	-1.074	1.642	-0.748	0.714	1.121	0.17	0.133	0.96	0.34	1.009	-0.01	-0.093	1.06	0.249	0.175	0.399	-1.261	0.274	0.078	-1.012	0.025	-0.444	-0.9	-1.51	4.072	-0.459	-0.902	-1.01	0.189	1.324	-0.528	0.418	1.178	-0.983	0.386	0.606	1.471	-0.006	0.069	-1.512	-0.588	1.545	-0.022	0.703	0.165	0.152	-0.846
X1493	X48080	-0.167	0.041	-0.994	-2.748	-0.271	0.869	0.349	0.134	-0.77	-0.099	-0.034	0.853	0.874	0.165	-0.688	-0.129	0.284	0.302	-0.042	-0.009	0.058	-0.117	-1.257	0.018	-0.868	-0.014	0.203	1.356	-0.034	-0.302	2.007	-0.325	0.307	-0.301	-0.148	-0.021	-0.05	-0.49	0.778	-0.388	-0.081	0.042	-0.808	-0.965	-0.06	-0.091	0.014	-1.706	-0.291	-0.205	-0.376	-0.072	0.278	0.024	-0.588	0.943	-0.503	1.489	0.753	-0.12	0.217	-0.039	-0.074	-0.388	-0.248	-0.056	-0.408	-0.028	-2.263	-0.102	0.296	-0.688	-0.028	-0.156	-0.262	-0.042	-0.52	-0.278	0.022	1.997	0.028	-0.07	1.47	-0.117	0.023	-0.036	0.615	-4.193	-4.841	-0.161	-0.039	-1.81	-3.72	1.157	-0.419	0.091	-0.294	3.593	0.138	0.388	-1.467	0.046	-1.285	-2.157	0.306	-0.219	-0.044	-0.847	-0.133	-0.14	0.582	-1.302	-0.391	-0.025	1.375	0.248	-0.367	-1.019	-0.069	0.217	-0.795	0.103	0.226	0.046	-0.08	0.106	-0.161	-0.321	0.214	-1.115	0.092	0.551	-0.01	-0.042	-0.002	0.537	-0.046	-0.488	-1.892	0.321	0.046	-0.189	0.328	1.105	0.612	0.195	-0.134	0.294	-0.367	-0.049	1.095	-0.035	0.829	-0.106	-0.11	0.019	-0.024	-1.501	-0.213	0.355	0.085	0.269	0.553	-0.006	0.303	-0.04	-0.021	-0.552	-0.008	0.778	0.026	-0.201	0.086	0.731	-0.074	-0.015	-1.356	0.013	0.35	-0.025	-0.792	-0.299	-0.0	-0.73	0.482	-0.002	0.3	0.614	1.138	-1.199	-0.231	0.002	-0.038	0.014	0.55	0.658	0.824	-0.034	-0.05	0.092	-0.309	-0.335	-0.524	0.238	-0.09	-0.169	0.43	-0.545	0.399	0.24	0.2	-1.631	0.877	-0.113	-1.472	-2.157	-0.968	0.245	-0.027	0.052	0.101	0.755	-1.523	-0.035	0.072	-0.141	0.642	0.013	0.563	-0.905	0.952	-0.558	1.148	0.531	1.684	0.609	-0.765	3.346	1.289	-1.322	-3.041	-0.251	-0.019	0.051	-0.613	2.221	0.198	-0.003	0.421	0.228	0.2	0.761	0.955	0.015	1.406	-2.166	-0.1	1.341	-0.317	-0.831	1.964	0.679	0.668	0.22	2.402	1.1	-0.021	0.059	-0.026	2.352	-0.085	-1.203	-0.531	-0.772	-0.06	-1.313	-0.356	-0.648	0.555	1.112	-0.046	0.085	-0.041	-0.231	-0.046	0.091	-0.294	-0.266	-0.319	0.087	1.473	1.113	0.354	0.216	0.243	-0.008	4.298	0.789	-0.109	-0.143	1.039	-0.264	-3.484	-1.293	-1.289	-2.158	-0.035	0.96	-0.377	1.091	0.839	0.099	-0.718	-0.377	0.121	-0.808	-0.283	-0.055	0.236	-0.328	-0.0	1.704	2.19	-0.304	2.596	-0.145	-2.733	-0.248	0.488	-0.056	-0.046	-0.011	-0.676	0.057	1.372	-1.003	-3.241	-0.558	-0.619	-0.132	-0.1	0.034	-0.257	0.029	0.165	0.011	2.772	-0.554	4.221	0.575	2.195	-0.891	0.181	0.251	-0.148	0.405	0.336	2.872	3.083	0.418	0.31	-0.222	-0.757	-1.32	0.122	0.748	0.005	-0.136	0.526	-0.103	-1.678	-0.014	-0.066	0.011	-3.827	0.215	-0.913	0.298	0.388	-0.097	-0.359
X1493	X48081	-0.139	0.069	-0.503	-1.015	0.668	0.104	0.068	0.162	1.297	0.027	0.061	0.423	-0.616	-0.892	-4.767	-1.073	-0.474	0.193	0.133	1.279	0.209	0.132	-0.227	0.891	-0.607	0.101	-0.876	0.892	0.012	-0.84	-0.619	0.09	-1.161	0.514	0.257	-0.005	-0.044	-0.014	0.092	-0.135	-0.334	0.346	0.219	0.262	0.085	0.04	-2.475	-0.239	0.065	0.12	4.407	-0.368	0.439	-5.675	0.691	1.432	0.367	-1.865	0.107	0.195	0.298	-0.417	0.767	-1.078	-0.039	-0.147	-0.726	0.091	-0.196	-1.796	0.463	0.019	0.219	-0.003	1.315	0.668	1.703	0.088	0.32	0.375	0.06	-1.377	0.813	0.127	0.122	0.079	-1.301	-2.419	-0.193	-1.002	-0.335	-0.627	-0.885	-0.024	-0.137	0.112	0.089	1.411	0.12	0.351	0.199	-0.206	1.412	0.31	-0.176	0.077	-0.195	0.186	0.109	0.083	0.815	0.109	-1.379	0.097	-0.055	0.296	-0.319	-0.067	3.242	-0.245	1.41	0.242	-0.11	0.993	-0.162	-2.661	0.194	0.159	-0.054	2.073	0.55	-0.554	0.089	0.349	2.276	0.492	0.663	0.016	-0.17	0.39	0.103	-2.033	-0.723	0.085	-0.029	0.191	0.096	0.428	-2.869	0.103	-0.973	-0.483	-0.163	-0.797	0.161	0.395	0.092	-0.216	-0.302	-0.187	0.157	3.908	-0.599	-0.063	1.526	0.069	0.029	-0.352	0.228	0.402	0.105	0.16	0.028	0.051	0.112	0.121	-0.204	0.109	0.256	0.088	0.115	0.364	0.85	0.748	0.369	0.025	0.233	0.069	-0.162	-2.871	0.612	0.118	0.2	-0.252	0.055	0.417	1.855	-0.558	0.057	0.09	0.349	0.899	1.619	-1.09	0.138	0.128	-0.52	0.056	0.476	-0.1	0.058	-0.437	-0.122	-0.061	0.027	-0.466	-0.637	0.387	0.105	0.561	-2.695	0.438	-0.1	0.08	0.268	-0.355	-0.049	-0.28	0.498	0.043	0.951	4.178	0.797	0.525	0.053	0.585	-0.259	2.233	0.148	1.162	0.225	0.811	0.64	0.857	-1.078	9.142	0.411	0.185	0.013	-0.085	0.297	1.205	0.116	0.108	-0.073	0.249	0.147	0.442	-0.416	1.132	0.57	0.489	0.87	0.611	0.698	0.519	0.088	0.115	0.106	1.262	-0.354	-1.029	0.01	2.494	0.249	0.223	0.178	0.384	0.809	0.93	-0.148	-0.942	0.385	0.126	0.099	0.121	-2.292	0.759	-0.226	0.484	1.9	0.37	-0.06	0.138	-0.476	-0.869	3.091	0.974	-0.083	0.139	1.131	1.635	0.036	0.079	0.675	-1.819	0.427	1.139	0.249	0.072	0.526	1.541	-0.064	3.695	0.038	0.263	0.009	-0.125	0.569	-0.183	0.038	-0.954	1.289	-1.057	-1.836	0.102	1.076	0.162	0.285	-0.196	-0.547	0.122	0.114	0.049	-0.115	-2.463	-0.21	-0.459	-0.376	0.264	0.124	-0.275	0.204	0.078	1.058	0.021	-0.787	0.197	-0.098	0.434	-0.927	0.343	0.198	0.529	0.146	0.467	0.121	0.614	-0.64	-0.228	1.521	-0.293	-0.396	-0.798	-0.67	2.066	0.164	-0.173	0.117	0.816	-1.258	0.076	0.115	-0.468	-2.928	0.811	-0.911	0.475	-1.098	-0.023	0.997
X1493	X48892	0.298	-0.564	-0.423	3.076	1.157	0.949	0.299	0.183	0.052	0.716	0.109	0.903	-0.364	-0.945	-1.225	1.146	0.685	0.328	0.199	1.085	0.333	0.262	1.191	0.744	-3.46	0.205	0.413	-0.834	0.072	0.139	-0.379	0.159	-1.216	0.46	0.318	0.278	0.452	-0.66	0.848	0.33	-0.396	0.151	0.733	0.478	0.3	0.229	-0.829	-2.38	0.344	0.31	-0.612	-0.053	0.833	2.653	0.565	0.154	1.518	1.265	-0.147	0.282	-0.211	0.195	0.556	-0.394	0.402	0.343	-3.946	0.201	1.38	-1.872	0.582	-0.582	1.551	-0.066	0.334	0.585	0.017	0.472	0.348	0.508	0.323	0.149	0.55	0.441	0.305	0.309	-0.011	2.237	0.797	-1.789	0.588	0.425	-1.827	0.387	0.339	0.249	0.479	-0.15	0.291	-0.625	0.06	0.245	-0.099	0.187	0.598	0.389	0.268	0.072	0.285	0.331	0.256	-0.165	0.29	-1.118	0.735	-0.115	0.638	1.62	2.635	0.97	1.198	0.432	0.123	0.835	-0.428	-3.681	0.96	0.046	0.183	1.747	-0.149	1.982	0.307	0.756	1.796	0.809	0.186	0.153	0.531	0.971	0.296	1.0	2.788	1.025	2.43	0.687	0.269	0.293	-3.026	0.082	-1.026	-0.541	0.429	0.045	0.361	-0.222	0.302	0.552	0.465	0.051	0.352	0.664	1.172	0.354	1.296	0.318	0.146	-0.165	-0.609	0.65	0.069	0.492	0.216	0.084	0.213	0.303	0.333	-0.339	0.312	0.266	0.455	1.018	0.655	1.817	0.192	-0.052	0.699	1.02	0.302	1.644	-4.515	0.314	0.287	-0.552	0.019	-1.274	1.57	0.308	-0.459	0.271	0.042	0.438	1.374	-1.144	0.31	0.295	0.255	0.254	-1.029	0.558	0.348	0.708	0.441	0.33	0.604	1.545	0.763	-0.29	0.299	0.314	0.887	1.28	1.986	0.586	1.82	0.076	0.26	0.234	-0.073	0.443	1.465	0.382	6.171	0.454	0.086	0.461	0.683	-1.487	-2.534	0.969	1.074	0.565	-0.111	0.817	0.375	3.718	0.122	0.323	0.191	-0.066	-0.823	-0.477	0.535	0.289	0.615	0.352	0.484	0.219	0.067	0.335	1.615	0.088	-0.552	0.872	0.958	1.006	0.302	0.298	-1.797	-0.954	-0.598	-1.331	0.678	2.08	0.077	0.154	-0.331	0.37	-0.058	1.195	0.173	1.615	0.311	0.303	0.2	0.262	1.149	1.505	0.418	0.442	-1.665	0.59	0.479	0.32	0.326	0.469	-0.278	0.597	0.261	-0.044	0.612	0.582	-1.276	-0.004	-1.067	-1.253	-0.174	0.603	0.229	0.179	0.723	0.8	1.891	2.947	0.942	0.189	-0.135	0.3	0.019	0.212	0.294	1.083	0.441	0.028	2.319	0.382	-0.42	-0.608	0.056	0.325	0.223	0.299	-0.201	0.297	0.239	2.542	1.677	-1.933	1.2	0.012	0.072	0.227	-0.287	0.43	0.517	-0.198	2.696	0.365	1.734	0.167	0.584	0.052	0.323	0.639	-0.258	0.41	0.314	-2.963	-2.312	0.246	3.267	-0.319	0.215	2.285	-0.655	1.742	0.223	-3.031	0.466	-0.172	1.69	0.176	0.184	-0.074	-0.938	0.039	0.158	0.595	0.637	-0.017	0.506
X1493	X48993	0.098	-1.583	-1.627	1.664	-1.347	-1.114	-0.134	0.099	-0.093	0.729	-0.188	-2.195	0.537	0.456	-0.202	-0.247	-0.132	0.18	0.267	1.253	-0.303	0.05	1.267	0.041	-0.104	0.048	-0.222	-0.056	-0.291	-4.563	-1.422	0.068	0.392	-0.146	0.214	0.074	0.511	2.906	1.235	-0.428	0.17	0.18	0.799	0.048	-0.055	-0.052	1.128	3.939	-0.992	0.296	-1.194	0.515	-0.079	4.169	0.151	2.101	-0.694	-0.837	1.047	-0.067	0.723	-0.372	-0.421	-0.477	-0.323	0.319	2.038	0.081	1.671	-1.647	0.098	-0.12	0.295	-1.451	-0.015	0.022	-1.386	-0.164	0.44	-0.031	-0.027	0.114	-0.647	-0.037	0.085	-0.173	-0.086	2.428	1.318	-0.057	-0.32	0.276	-0.33	-0.005	0.111	0.335	-1.624	-0.254	0.083	-0.5	-0.062	-0.761	1.136	0.407	-0.018	-0.191	0.08	0.633	0.177	0.228	1.407	-0.587	0.591	0.007	-0.131	-1.139	-0.852	1.346	-0.11	1.028	-1.034	0.101	-1.759	0.475	-0.059	2.385	-1.396	2.113	0.416	1.001	-1.606	-0.612	-0.018	-1.172	0.151	0.721	-0.849	-0.624	0.172	0.023	0.014	1.762	2.638	0.396	0.001	-0.396	-0.381	-0.552	-0.184	-0.162	-0.245	0.101	0.09	0.252	0.385	-1.587	0.034	-0.931	0.286	-1.186	-0.03	-1.268	1.9	-0.438	0.623	-0.039	0.091	0.466	0.046	0.197	-0.1	0.601	0.196	-0.631	0.079	0.054	-0.384	0.025	-0.133	0.095	0.205	-0.223	0.504	1.231	-0.263	0.086	0.184	-0.104	0.256	-0.241	2.512	0.086	1.071	0.078	-0.116	1.287	-0.914	0.153	-0.242	0.03	1.03	-1.549	0.682	-0.1	0.056	-0.41	-0.368	-0.079	-0.476	0.068	0.068	0.585	-1.186	0.128	-0.125	-0.04	0.508	-0.383	0.012	0.11	3.554	-1.969	-0.138	0.796	-0.87	0.712	-0.961	-0.073	0.121	0.259	0.181	-0.213	-1.724	0.459	1.204	-0.231	1.995	-0.238	-1.074	-1.181	0.99	-0.321	-0.032	2.528	-2.232	2.668	1.063	0.083	-0.311	-0.559	-0.199	0.452	0.392	0.056	-0.819	0.09	0.025	0.397	0.934	1.038	-0.001	-0.012	-0.133	-0.297	0.98	-2.041	0.076	0.072	-0.182	-1.269	0.173	-0.915	-1.081	-0.244	0.09	0.184	2.015	0.076	0.116	0.767	-0.106	0.488	0.279	-0.257	0.012	0.072	0.895	0.74	-0.344	-0.184	0.029	0.823	0.088	0.164	0.432	0.15	-2.1	0.071	-0.209	0.108	0.529	-0.001	-1.874	-0.022	-0.631	1.38	0.097	1.008	0.223	1.443	0.338	-0.179	0.781	2.453	0.583	-0.608	1.278	-0.015	1.12	0.367	0.057	-0.734	0.856	0.019	0.946	0.451	4.263	-0.002	0.176	0.069	0.722	0.011	-0.561	-0.02	0.66	3.038	-1.428	-1.702	-0.192	-1.298	0.114	0.629	0.407	0.342	0.142	0.02	0.364	-0.159	-3.092	0.504	-3.113	0.411	0.127	-0.801	-0.003	0.119	1.139	-2.584	0.331	-0.301	0.759	-0.057	0.808	-1.0	1.415	0.065	-0.628	-1.425	0.469	0.585	0.989	0.015	0.129	-0.732	-1.816	-1.093	-0.142	-0.033	0.416	0.239	-1.639
X1493	X48994	0.092	-1.094	0.273	3.205	-1.034	-0.538	-0.424	0.144	0.226	0.426	0.141	0.137	-3.424	0.161	-0.222	1.502	0.739	0.158	-0.053	-0.459	0.228	0.127	1.537	0.14	-0.886	0.154	0.485	-1.419	0.034	-3.915	-2.581	0.179	-0.108	-0.612	0.081	0.123	0.249	1.081	0.585	0.026	0.195	-0.045	1.216	-0.175	0.132	-0.185	0.557	-2.577	-0.202	0.159	-2.182	0.258	-0.288	0.946	-0.115	0.756	4.198	0.507	0.548	0.178	2.45	-0.04	0.051	-1.851	-0.046	0.25	-1.849	0.098	2.477	-0.135	0.933	-0.826	-0.652	-1.858	-1.438	0.051	-0.146	0.255	0.293	0.126	0.02	0.792	0.496	-0.289	0.141	0.151	0.393	-0.384	-0.761	-2.848	0.298	0.149	-1.018	-0.255	0.01	0.231	0.006	-0.596	0.105	0.204	-0.266	0.49	1.112	0.122	0.541	0.338	0.105	0.483	0.204	0.15	2.264	-0.85	0.223	-0.335	0.187	-0.372	0.134	0.87	-0.668	1.419	-0.503	0.139	-0.015	0.089	0.091	-0.168	1.902	-0.197	0.115	1.786	0.777	-1.039	0.022	0.66	1.127	0.865	0.776	-0.205	0.136	0.148	0.068	2.238	2.809	0.524	-0.644	-0.555	0.326	0.264	-0.474	0.154	0.195	0.015	0.373	-0.285	0.349	1.002	0.122	-0.462	0.37	0.39	0.027	-0.128	0.724	-1.427	1.203	0.596	0.167	-0.482	0.245	-0.431	-0.181	0.074	0.165	-1.406	-0.045	-0.016	-0.364	0.131	-0.143	0.122	-0.308	-0.457	0.664	1.225	-0.408	0.088	0.214	0.213	0.145	1.515	-3.512	0.301	0.778	0.754	-0.42	1.899	0.334	0.091	-0.133	0.196	0.909	-1.507	-0.089	-0.352	0.104	-0.008	0.072	0.069	0.557	0.014	0.368	1.362	0.258	0.217	0.621	1.18	-0.454	0.591	0.067	0.106	1.892	-0.593	2.118	0.293	2.332	0.975	0.568	0.184	0.646	0.895	-1.132	-1.195	-4.229	0.273	-0.778	0.336	-0.692	-1.112	-1.845	0.179	1.048	-0.438	-0.036	-0.094	0.285	1.364	0.438	0.189	0.673	0.153	0.784	-0.666	-0.266	0.035	-0.032	-1.264	0.43	1.476	-0.637	-1.368	1.194	-0.397	-0.649	-1.039	0.899	0.145	0.141	0.136	0.412	-0.493	0.078	-1.16	0.307	1.932	0.28	3.658	-0.046	0.679	-0.401	1.377	0.125	1.607	0.562	-0.077	0.132	0.119	1.928	0.505	0.265	0.247	-1.072	-0.056	-0.215	0.111	0.086	0.325	-0.348	0.685	0.045	0.161	0.509	0.727	-0.945	0.438	-1.586	-0.297	-0.816	0.235	0.509	0.293	0.785	0.515	1.126	2.009	0.102	0.43	0.675	0.185	0.206	0.139	0.062	0.586	-0.07	0.122	2.238	0.536	-4.458	-0.153	-0.015	0.192	0.443	0.134	-0.418	0.062	0.735	2.797	0.12	-0.542	0.794	0.344	0.184	0.506	0.373	-0.327	0.727	-0.119	1.701	0.245	1.539	0.805	0.565	0.763	0.09	-1.873	-0.221	-0.942	0.117	-2.586	3.161	-0.361	-1.982	-0.542	0.253	2.017	2.261	1.523	0.115	-2.313	0.404	1.557	1.591	0.116	0.087	-1.054	-0.749	-0.184	-0.122	0.742	0.153	0.235	-0.007
X1493	X48996	-0.078	-1.345	0.151	1.072	-1.652	-0.666	0.065	-0.268	0.088	-0.577	-0.323	-0.759	1.005	-0.106	-0.12	1.169	0.97	0.113	0.149	-1.596	0.036	-0.048	-0.046	-0.17	-0.675	0.061	0.071	0.34	0.002	-5.68	-1.702	-0.042	0.904	-0.65	0.187	0.107	-0.134	1.438	-0.606	0.073	0.358	0.027	-0.697	-0.052	0.043	-0.073	0.851	-7.367	-0.315	-0.29	-1.17	-0.583	0.232	6.791	0.765	-0.534	2.233	-0.202	0.562	0.177	1.31	0.249	0.061	-1.13	0.215	0.201	0.023	0.058	1.579	1.623	-0.07	-0.393	-1.089	0.15	0.139	-0.396	-0.401	0.308	0.35	-0.148	0.026	1.082	0.815	-0.211	-0.049	0.076	-0.145	0.378	0.799	-0.163	0.161	-0.852	1.499	-0.147	-0.43	0.111	0.541	0.036	0.049	0.141	-3.31	0.687	0.082	0.136	0.054	-0.241	0.067	0.325	-0.027	0.174	0.726	-0.551	-0.756	0.036	-0.072	-1.236	1.228	0.107	1.113	0.015	-0.325	0.309	0.006	-0.813	0.022	-3.274	-0.043	1.341	-0.327	0.534	-0.066	0.03	-0.03	0.542	-1.043	0.418	-0.136	0.084	1.342	-0.185	-0.072	2.543	1.719	-0.36	0.02	-1.429	0.116	-0.065	-0.458	0.056	-0.168	-0.202	-0.153	-0.018	0.102	-0.703	-0.041	0.215	0.221	0.345	-0.073	-0.238	1.124	0.082	-0.983	0.324	0.181	-0.582	0.255	-0.809	0.059	-0.048	-0.06	1.902	0.03	0.037	-0.502	0.027	-0.459	0.013	0.498	-0.181	0.339	1.198	-0.344	0.052	-1.115	-0.22	-1.162	1.761	-4.073	-0.005	1.266	0.537	-0.325	1.74	-0.28	0.513	-0.127	0.118	0.968	0.288	0.935	-0.076	0.052	0.11	-0.345	-0.355	0.105	-0.48	-0.182	2.143	0.341	0.233	1.279	1.886	0.657	0.581	0.011	0.334	2.851	-0.297	0.956	0.462	-0.15	0.72	0.771	-0.36	-0.082	-0.235	0.061	-0.674	-0.005	0.869	0.785	-0.192	0.357	0.342	-0.692	0.574	0.815	-0.354	-0.2	0.37	-0.635	1.528	0.586	0.141	-0.105	-0.16	0.639	-0.058	-0.277	0.027	-0.962	1.418	0.156	-1.91	0.701	-0.113	0.365	0.907	-0.062	-0.143	0.264	-2.167	0.033	0.026	-0.438	-3.665	0.342	0.304	-0.278	2.696	-0.169	-0.878	0.138	-0.536	0.356	0.181	-0.102	2.114	-0.533	-0.287	-0.207	-0.029	1.443	0.608	-0.057	0.322	3.586	0.443	-0.152	0.035	-1.485	0.353	-1.321	0.149	-0.218	0.087	0.934	1.034	-0.511	-1.202	-1.412	1.402	-1.516	-1.622	0.223	-0.077	0.498	-0.127	0.327	-3.324	0.29	-1.427	1.023	0.133	-0.299	-0.119	-0.022	-1.631	-0.371	-1.643	1.26	-0.107	1.703	0.023	0.101	0.007	-0.311	0.036	-0.112	0.08	-2.196	-0.947	-1.627	1.213	1.186	0.009	0.15	0.467	0.251	0.463	-0.095	0.029	1.32	0.171	-0.512	0.527	-1.252	0.213	0.187	-0.958	0.261	-0.117	-0.232	-2.736	4.501	-0.274	-1.159	-1.253	0.192	2.992	-1.219	1.486	1.339	-2.027	0.532	1.041	0.961	0.009	0.071	-1.156	-1.772	1.268	-0.322	0.799	-0.018	0.213	-0.176
X1493	X49704	0.193	-0.068	0.786	4.315	0.697	-0.175	0.26	0.199	0.566	0.534	0.179	0.826	0.875	0.147	-0.691	0.637	0.139	0.449	0.003	-0.291	0.081	0.16	-0.591	0.57	0.366	0.185	0.488	0.692	-0.008	1.181	0.266	0.334	0.168	0.316	-0.065	0.198	0.381	-1.564	0.332	0.384	0.068	-0.109	-0.469	-0.696	-0.061	0.042	0.578	1.455	0.052	0.184	-0.983	-1.028	-0.526	-1.413	0.433	-0.942	2.733	-0.025	-0.521	0.171	-1.179	0.434	0.3	0.994	0.339	-0.097	-1.527	0.155	-0.094	-0.838	0.651	-0.759	-0.555	-0.493	-2.222	-0.17	0.945	0.152	0.235	0.458	0.183	0.885	0.611	0.358	0.154	0.175	0.323	-1.261	-1.487	0.285	-0.822	-0.086	-1.52	0.506	0.28	-0.091	-0.251	1.01	-0.032	-0.336	0.685	0.772	2.057	-0.442	0.587	0.359	0.029	-0.141	-0.018	-0.152	3.012	-0.276	0.925	0.166	0.699	0.631	0.559	-0.829	1.581	-0.211	0.704	0.211	0.584	0.362	0.189	0.79	-0.357	0.31	0.423	0.441	0.339	0.966	0.139	1.085	1.449	-0.28	-0.427	0.399	-0.156	1.124	0.142	0.823	0.403	-0.085	0.127	-0.77	-1.299	0.421	-1.462	0.073	0.635	0.177	0.4	-0.147	-0.783	-0.091	0.169	-1.108	0.425	-0.402	0.465	0.407	1.096	0.534	0.866	-2.254	0.191	1.634	-0.033	0.843	0.161	0.292	0.006	-0.323	0.152	0.114	0.453	0.007	-0.856	0.175	-0.233	-2.0	0.49	1.068	-0.762	0.168	0.648	-0.633	0.782	-1.361	1.319	0.348	0.893	0.735	0.077	1.35	-1.368	-0.062	0.062	0.224	-0.165	1.101	0.908	1.017	0.102	-0.067	0.629	0.173	0.06	-0.101	0.336	0.977	0.634	0.1	1.04	1.542	0.612	-2.349	0.153	0.275	0.271	0.297	1.298	0.42	-0.927	-0.421	-0.327	-0.061	0.244	1.011	-0.527	1.297	6.464	0.212	-1.015	0.462	0.373	-2.106	-0.993	0.947	-1.337	0.499	-0.015	0.264	0.763	7.185	-0.013	0.207	0.452	0.209	0.288	-0.64	0.974	0.115	-0.156	-1.168	0.458	-0.298	0.231	-0.704	-2.574	-0.777	0.619	0.116	-0.742	1.6	0.161	0.191	0.546	1.716	0.194	-0.678	0.834	1.091	0.198	0.171	0.654	0.515	0.125	0.975	0.053	0.987	0.081	0.251	0.048	0.134	0.472	0.978	0.337	-1.938	-1.728	0.29	0.497	0.199	-0.362	0.327	-0.312	-2.114	0.211	0.07	-0.054	0.915	-1.41	1.386	-0.914	-2.575	-0.271	1.091	-2.097	0.272	-2.674	0.499	-0.043	1.747	-0.366	0.537	0.72	0.207	0.008	-0.312	0.164	0.747	-0.37	-1.047	-0.487	0.495	-4.902	0.056	0.16	0.033	-2.146	0.091	-0.219	0.035	0.617	-0.922	-1.311	0.624	-0.715	-0.31	0.195	0.201	0.327	1.047	0.409	0.203	-0.869	-0.219	5.775	-1.052	2.123	0.617	0.195	1.377	-0.032	-0.105	0.969	-1.107	2.909	-0.177	2.041	0.262	0.682	1.395	-0.343	1.105	0.972	2.599	0.172	0.23	0.579	0.154	0.136	0.366	-0.868	0.287	-0.349	-0.444	-0.007	0.297	-0.347
X1493	X49228	0.048	-1.162	-0.812	1.371	-0.838	0.474	-0.556	0.256	0.773	0.465	0.148	-0.136	0.064	-0.657	-3.76	-0.896	-0.389	0.311	0.267	1.017	0.204	0.235	0.009	0.733	-0.478	0.133	0.039	-0.17	0.264	-2.26	-0.128	0.228	-0.877	0.45	0.046	-0.378	0.119	0.067	0.56	-0.092	-0.208	0.456	0.578	0.971	0.211	0.26	-0.272	-2.794	0.538	0.343	2.305	0.164	1.03	-0.779	0.584	0.915	0.429	-1.465	0.505	0.088	0.779	-0.078	0.075	1.396	0.347	0.288	0.305	0.239	-0.194	-1.407	0.679	0.172	0.763	-1.599	-0.007	0.734	1.319	0.403	0.323	0.035	-0.333	0.321	0.673	0.32	0.204	0.08	-0.772	-1.26	1.251	-0.218	-0.944	0.187	-0.565	0.078	0.295	0.257	-1.186	0.656	0.221	0.038	-0.219	-0.218	-0.185	-0.329	-0.15	0.365	0.223	0.256	0.268	0.352	0.729	-0.274	-1.057	0.177	-0.511	0.291	-0.906	0.134	2.341	1.246	1.112	0.414	1.407	0.808	0.029	-0.556	0.585	-1.43	0.269	1.576	-0.396	0.499	0.211	0.684	0.483	0.472	0.744	-0.674	-0.515	0.368	0.173	-0.538	0.346	0.491	1.71	-0.699	0.43	-0.724	-2.335	0.119	-0.722	-0.327	0.104	-0.579	0.436	-0.415	0.212	-1.668	-0.415	-0.412	0.544	-0.043	1.312	0.528	1.194	0.562	0.225	0.141	-0.004	0.768	0.128	0.368	0.121	-0.67	0.166	0.053	-0.121	0.015	0.868	0.227	0.366	0.075	0.487	0.607	-0.226	0.074	0.178	0.018	0.717	0.635	1.915	0.378	0.965	0.265	-0.099	0.544	1.426	-0.387	0.239	0.26	0.291	0.033	1.26	-0.818	0.036	-0.317	0.134	0.43	-0.453	0.415	0.103	0.674	-0.293	0.199	0.281	0.744	0.965	0.574	0.12	0.486	2.231	-0.114	0.493	0.255	-0.302	0.292	-0.246	0.245	0.767	0.392	2.03	2.089	3.463	0.433	2.757	0.414	1.559	2.045	0.921	-0.986	0.003	0.521	0.53	0.48	-2.383	0.562	0.051	0.201	-0.616	0.16	-0.621	1.032	0.741	0.216	-2.484	-1.899	0.708	-0.157	0.774	-0.035	1.464	0.471	-1.181	-0.208	1.351	0.413	0.221	-0.129	0.329	2.563	0.144	-2.381	-0.751	-0.027	0.328	1.651	1.134	0.831	0.672	1.584	-0.061	2.573	0.793	-0.445	0.238	0.176	-0.584	0.122	-0.105	0.031	-1.033	-0.845	0.353	0.244	0.779	-0.144	1.631	-0.486	0.11	0.191	0.375	-0.747	-0.451	0.564	0.112	5.046	0.387	0.904	0.467	-0.114	0.838	1.402	1.698	2.616	-0.46	-1.432	0.946	-0.429	1.225	-0.218	0.106	-0.23	1.436	-1.903	-2.017	0.617	0.63	0.005	0.322	0.197	-0.445	0.087	-0.717	0.228	1.453	2.259	1.516	-1.457	0.641	0.097	0.249	-0.778	0.238	0.236	-0.005	0.246	2.394	-0.374	3.525	0.293	0.272	0.805	0.198	-2.073	0.245	0.115	1.357	-2.284	2.344	-0.097	5.005	0.321	0.453	-0.638	1.265	0.491	-0.076	0.258	0.272	0.501	-1.761	-0.0	-0.651	0.231	-2.387	0.655	0.319	0.753	-0.825	0.312	1.147
X1493	X49461	0.154	0.22	0.298	0.202	-0.079	0.504	0.199	-0.022	1.096	0.174	0.098	1.224	0.972	0.379	1.82	1.523	0.008	-0.157	-0.278	0.025	0.078	0.067	-0.865	0.035	-0.68	0.023	0.636	1.256	0.042	-1.601	-0.44	-0.406	-0.49	0.142	0.048	0.114	0.458	2.2	-1.55	-0.925	-0.016	-0.23	-0.382	-1.252	0.099	0.207	0.273	3.397	0.167	-0.014	-2.206	0.152	-1.442	2.275	0.074	-2.048	1.04	-0.401	0.989	0.013	0.597	0.211	0.673	-0.389	0.263	-0.3	0.849	0.014	-0.864	-0.308	-0.168	0.623	-1.736	-0.632	0.115	-0.511	1.005	0.067	0.103	0.138	0.184	0.616	0.091	0.557	0.069	-0.0	0.243	-2.427	-2.833	0.708	-0.425	0.717	0.908	0.101	0.202	-0.117	1.823	-1.312	0.052	0.017	0.029	-0.538	0.323	-1.399	-1.897	-0.383	0.036	-0.575	0.142	-0.384	0.683	-0.867	-0.133	0.042	0.25	0.026	-0.887	-1.423	-0.026	0.305	-0.07	0.055	1.035	0.858	0.093	0.361	-0.417	-2.062	0.3	1.749	0.062	-1.611	-0.14	-0.976	0.222	-0.445	-0.242	0.437	-1.278	-0.094	0.036	0.739	-3.118	-0.328	-1.839	-1.416	0.22	-0.208	-2.221	0.039	-0.014	-0.213	-0.656	0.093	0.368	-1.329	0.06	-1.321	-0.327	-0.701	0.573	-0.153	1.726	1.409	-0.074	0.824	-0.008	0.543	0.18	1.529	0.01	0.072	-0.04	-0.545	0.081	0.003	2.145	0.047	0.316	-0.064	0.464	1.387	0.741	-0.672	-1.346	0.074	1.062	0.147	-0.14	-0.387	-1.013	0.404	0.045	1.087	-0.323	1.586	-0.068	0.029	-0.184	-0.097	0.012	0.121	0.66	0.025	0.062	-0.093	0.392	0.599	-1.12	0.245	0.024	1.679	-0.368	0.222	-0.708	2.645	1.082	0.196	0.065	0.506	2.485	-0.282	1.884	0.702	-1.945	-0.513	-0.225	-0.134	-0.132	0.469	0.719	-0.135	5.379	0.319	-0.424	0.112	-0.205	2.696	-0.272	0.189	-0.596	0.227	0.022	1.857	-0.055	1.517	0.113	0.133	-1.033	0.152	-1.846	1.18	0.706	0.048	-2.352	0.443	0.748	1.105	0.82	0.206	-0.207	0.25	0.05	0.606	-0.663	1.06	0.064	0.13	-0.278	-0.525	-0.064	-0.303	-1.61	-2.398	-0.374	-0.417	0.565	0.01	0.177	1.311	0.067	-0.226	-0.914	-0.232	0.063	0.078	-2.787	0.998	-0.495	-0.363	2.356	0.234	0.193	0.06	0.774	-0.934	0.458	-0.409	0.001	-0.041	-0.712	0.2	2.023	0.281	0.803	1.61	1.27	0.346	-0.837	-2.242	0.148	-1.92	-0.316	-3.229	-0.864	-3.443	3.308	-0.191	0.015	0.066	0.051	-5.35	3.094	0.199	-0.743	-0.168	-1.568	0.113	0.279	-0.076	-0.677	0.081	-0.06	-0.026	0.171	1.094	1.121	0.154	1.631	-0.46	0.033	0.279	0.095	0.48	-0.455	0.168	0.351	-0.203	1.449	-0.5	-0.465	-0.244	0.014	0.74	-0.497	0.845	-2.38	-0.773	1.786	-0.302	1.054	0.078	0.266	-0.162	3.636	-1.368	0.251	2.85	-0.19	0.604	0.443	-0.181	0.068	-0.323	1.092	1.306	0.677	-0.68	0.942	0.17	0.581
X1493	X49463	0.004	0.762	-0.64	2.151	-1.645	-0.114	0.201	0.154	2.147	-2.132	0.095	-0.74	-0.155	-0.088	1.141	1.07	0.777	0.053	-0.019	1.06	0.113	0.132	-0.204	0.753	1.168	0.036	0.618	0.908	0.065	-3.13	-1.186	-0.039	-0.848	-0.583	0.125	0.121	0.447	0.633	-0.317	-1.253	-0.024	0.008	-1.304	-0.681	0.055	0.174	0.051	3.273	-0.368	0.507	5.313	0.569	-0.237	1.057	0.174	-0.154	0.285	-0.039	0.063	0.332	1.079	0.123	0.471	1.484	0.261	-0.287	-0.24	-0.006	-0.598	1.211	-0.06	0.196	-0.274	-0.731	0.173	0.503	1.397	-0.068	-0.286	-0.193	0.181	0.29	-1.03	0.282	0.094	-0.071	-0.489	-1.04	-0.699	-0.225	-0.151	0.296	2.001	0.233	-0.085	-0.278	-2.227	0.504	0.071	0.445	0.567	-0.782	-0.216	-1.354	-2.337	-0.001	0.093	-0.554	0.14	0.127	4.102	1.211	0.139	0.065	0.732	-0.253	-0.146	-1.378	1.463	-0.09	0.465	-0.442	0.091	0.748	0.079	1.005	-0.429	1.769	0.371	1.114	-0.906	-1.561	0.044	-0.238	2.94	0.098	-0.526	0.198	-0.509	-1.176	0.068	0.328	-0.672	-1.11	-0.967	-1.371	0.478	-1.402	-1.059	-0.109	0.365	-0.323	0.035	-0.567	0.712	-1.286	0.067	-1.196	-0.089	1.239	0.64	-0.477	1.405	1.365	1.256	-0.798	0.03	0.659	0.457	1.481	-0.058	-0.483	0.083	1.876	-0.015	0.041	1.171	0.058	0.278	0.013	0.014	0.182	0.061	1.761	-1.303	0.073	0.148	-0.272	0.124	0.754	0.003	0.229	-0.713	0.307	0.23	0.722	-2.933	-0.382	-0.175	0.146	1.42	1.679	1.33	0.224	0.004	-0.314	-1.316	0.583	-0.599	0.897	0.25	0.396	0.213	0.103	0.577	0.944	1.049	-0.132	-0.011	0.0	2.053	-1.602	1.025	0.683	-1.032	-0.202	0.481	0.156	-1.342	0.265	2.063	-0.063	5.445	-0.069	-0.674	-0.052	0.767	1.599	0.049	-0.14	0.108	-0.129	0.063	-0.564	-1.463	3.623	-0.026	0.064	-0.704	-0.23	-0.092	0.658	0.137	0.043	-2.283	0.662	0.07	-0.24	0.301	-0.108	0.452	-0.03	-0.101	0.011	0.651	0.456	0.043	0.13	-0.183	-3.504	0.049	-0.302	-2.051	0.618	-0.06	-0.148	-0.004	-1.05	-0.451	0.781	0.043	-0.131	-0.315	0.402	0.09	0.018	-0.565	0.706	-0.118	0.036	1.952	-0.225	0.533	0.104	-0.414	0.246	0.429	-2.543	0.091	0.065	0.118	0.269	0.483	0.186	0.06	1.68	0.878	-0.144	-0.47	0.335	-0.574	-0.691	0.555	-1.59	-1.124	-3.752	1.607	0.08	-0.418	0.122	0.041	-3.128	0.605	-0.165	-2.165	-0.098	1.001	0.035	-0.159	0.027	-0.319	0.025	0.63	0.013	-0.228	2.531	-3.436	-1.113	0.814	-0.176	0.003	-0.171	0.204	0.31	-0.225	0.054	0.756	0.133	-0.267	0.358	-1.516	-0.304	0.092	1.628	-0.591	0.172	-0.969	-1.055	1.684	-0.212	-0.01	0.129	0.311	0.481	-0.352	-3.247	-0.434	0.052	0.117	0.522	0.675	0.046	0.106	-0.411	-0.476	0.678	0.341	-1.605	-0.151	0.232	1.33
X1493	X49469	0.343	0.273	0.616	2.308	0.014	0.689	0.27	0.3	0.307	0.988	-0.576	0.73	0.319	-1.866	0.329	0.125	0.656	0.242	0.343	0.964	0.427	0.405	0.517	0.488	-0.94	-0.523	0.436	-0.263	0.293	-0.989	0.62	0.281	-2.243	0.013	0.44	0.413	0.448	0.403	1.502	0.347	-1.102	0.427	0.89	0.648	0.337	0.431	-0.235	-1.0	0.68	0.495	2.597	0.439	0.443	-9.264	0.237	0.187	1.373	-3.253	0.525	0.417	0.545	0.278	0.333	0.349	0.481	0.429	-1.109	0.197	1.286	-3.154	0.553	0.51	0.421	-0.547	1.007	0.48	1.467	0.499	0.438	0.14	0.375	0.796	0.127	0.303	0.411	0.412	0.2	0.842	1.54	-0.236	0.147	0.518	0.998	0.306	0.392	0.436	-0.76	0.257	0.269	-0.303	-0.37	-0.043	1.071	0.932	0.337	0.462	-0.915	0.399	0.414	0.413	1.767	0.776	-2.552	0.147	0.29	0.661	-0.705	0.76	3.141	0.735	1.122	0.495	0.939	0.614	0.382	2.308	0.531	-0.013	0.44	1.892	0.76	1.112	0.398	0.203	1.815	0.591	0.827	0.165	1.107	0.846	0.394	1.38	2.88	0.998	1.494	1.121	0.021	-0.118	-4.754	0.368	-1.979	-1.304	0.363	-1.734	0.508	0.301	0.206	3.287	0.548	0.064	0.309	2.042	1.174	0.336	1.259	0.16	0.264	0.584	0.514	1.053	0.394	0.431	0.367	1.608	0.083	0.385	0.571	0.26	0.263	0.374	0.118	0.754	0.645	1.078	0.859	-0.623	0.366	0.731	-0.297	0.547	0.251	0.245	0.679	0.531	0.142	0.762	1.644	-1.406	0.421	0.328	0.548	0.334	1.369	-2.142	0.406	0.328	0.642	0.405	-0.032	-2.271	0.456	1.069	-0.252	0.435	0.298	1.213	0.619	-0.678	0.408	0.072	1.736	0.989	-1.007	0.653	1.692	0.296	0.552	0.423	0.133	0.248	1.13	0.267	2.818	0.517	1.598	0.323	0.495	1.019	0.816	0.663	0.681	0.533	0.571	0.517	0.111	2.496	0.514	0.412	0.327	0.424	0.396	0.284	0.478	0.356	-0.182	0.507	0.647	0.372	0.506	1.738	1.021	0.846	0.708	0.431	0.666	0.92	0.388	0.37	0.339	0.502	0.361	0.342	0.521	0.135	0.314	0.048	0.006	0.518	-0.747	0.736	0.245	1.103	0.511	0.497	0.397	0.214	1.163	0.771	0.389	-0.077	-0.622	0.625	0.257	0.414	0.545	0.457	0.328	0.095	0.445	0.398	0.613	-0.246	1.539	0.337	0.749	2.948	0.129	0.549	0.404	0.599	0.082	0.798	0.882	1.686	0.718	-0.049	1.053	0.359	0.073	0.413	0.398	0.637	0.251	0.092	0.572	0.298	1.647	0.426	0.426	0.413	0.025	0.402	-0.042	0.254	-0.023	1.797	0.25	0.102	0.824	-0.261	0.408	0.587	0.474	0.466	0.602	0.427	0.77	0.256	0.869	0.427	0.696	0.425	0.426	1.125	-0.302	0.477	-0.094	1.43	0.823	0.416	1.285	0.161	-0.076	0.352	-0.281	1.047	0.437	0.73	0.325	-0.139	0.703	0.404	0.371	0.269	0.469	0.531	0.519	0.408	0.642	0.408	1.282
X1493	X49512	0.335	0.816	1.169	0.757	0.647	0.807	0.394	-0.083	-0.084	1.458	0.338	1.135	1.363	0.098	1.535	-0.083	0.187	-0.157	0.173	0.483	0.211	-0.025	0.743	0.702	0.315	0.298	0.589	0.159	0.304	-0.608	-0.305	-0.028	0.6	0.245	0.376	0.141	0.469	-2.159	0.935	0.489	0.325	0.204	0.491	1.193	0.091	0.359	-5.045	1.119	0.753	0.415	1.512	-0.515	0.89	-2.642	0.532	-1.825	0.55	0.453	0.62	0.379	0.76	-0.045	0.205	-0.16	0.418	-0.004	2.083	-0.318	1.05	-1.578	0.334	0.449	0.429	-0.991	0.32	-0.144	-0.546	0.47	0.266	0.4	0.347	0.627	0.108	0.311	0.282	0.342	0.641	1.811	-1.739	-0.93	0.453	-0.659	0.004	-0.461	0.383	0.385	0.433	-0.957	0.282	0.286	-0.345	-0.343	1.136	1.056	0.024	0.402	-0.092	-0.314	0.319	-1.133	1.104	-0.673	0.219	0.233	0.401	0.621	-0.34	-3.045	-1.557	0.182	0.223	0.346	1.206	0.569	0.338	-2.635	0.504	0.593	0.371	-0.013	1.438	0.513	0.148	-0.265	4.867	0.661	0.947	-0.453	1.102	-1.189	0.269	1.146	0.612	0.837	1.629	-0.657	0.298	-0.329	0.981	0.305	-0.057	0.373	0.447	0.316	0.605	0.044	0.334	0.644	-1.286	-0.057	0.145	1.401	1.346	-0.236	1.416	0.274	0.34	0.276	0.474	1.249	0.045	0.186	0.388	0.756	0.123	0.208	-0.676	-0.091	0.587	0.247	0.047	0.638	0.573	1.924	0.194	0.332	-0.399	-0.908	0.631	-0.307	1.696	0.33	0.051	1.16	0.248	0.882	1.705	0.33	0.268	0.213	-0.587	1.332	1.294	0.447	-0.134	0.318	0.117	0.567	-0.293	0.036	0.414	1.132	0.925	0.352	0.916	1.856	0.954	-0.878	-0.349	0.387	2.125	0.674	0.842	0.655	1.656	0.128	0.502	0.114	-0.401	0.445	2.156	1.084	3.614	0.305	-0.238	0.373	0.031	0.091	-0.157	0.859	-0.206	0.57	0.51	1.471	-0.265	4.793	0.525	0.351	-0.166	-0.441	-0.412	0.226	0.559	-0.112	1.011	1.054	0.075	0.737	0.215	0.841	-0.507	0.671	0.683	0.957	-0.32	1.407	0.271	-2.629	-0.385	2.69	0.397	-0.554	0.038	0.127	0.034	1.163	0.175	0.837	0.06	0.322	0.284	0.811	0.782	0.398	0.273	0.33	1.761	0.819	0.361	0.328	-0.144	0.638	0.004	0.325	-0.566	0.185	0.226	-0.532	0.28	0.203	0.431	1.346	-1.067	0.302	-0.962	-2.806	0.556	0.557	0.83	0.517	0.116	0.896	0.569	1.923	0.691	0.385	0.641	-0.111	0.165	0.397	-0.053	0.179	-0.346	0.036	0.709	0.536	6.007	0.297	0.412	0.332	-0.237	0.306	-0.329	0.343	1.263	1.317	-0.005	-0.359	0.563	-1.281	0.143	0.546	0.391	0.368	0.244	0.225	1.942	0.316	-0.122	0.455	0.146	0.314	0.109	-0.578	0.568	-0.202	0.944	-0.812	0.718	0.417	0.716	-0.669	0.294	1.215	0.492	1.277	0.261	0.174	-1.281	0.494	1.418	0.205	0.341	-0.868	0.789	0.378	0.62	-0.537	0.642	-0.101	0.769
X1493	X49515	0.249	0.26	0.836	-0.207	1.02	-0.416	0.42	-0.054	-0.562	0.747	0.264	1.135	0.712	0.156	1.152	1.249	0.591	0.007	-0.486	0.518	0.188	0.243	0.705	0.506	0.963	0.284	0.608	1.018	0.312	1.433	0.285	0.142	-0.328	0.411	-0.017	0.292	0.446	-1.234	1.091	0.511	0.233	0.436	-0.365	0.374	-0.296	0.115	-0.182	2.447	0.241	0.403	-2.71	0.818	-0.43	-0.336	0.578	1.227	-0.441	1.282	0.046	0.173	1.071	0.648	0.615	1.058	0.397	0.193	0.345	0.249	0.768	-1.68	0.579	0.062	-0.355	0.316	0.5	0.698	0.845	0.265	0.328	-0.085	0.28	1.253	-0.118	0.413	0.238	0.192	-0.19	-0.462	-0.322	-0.478	0.777	-0.103	-0.17	0.438	0.335	0.216	-0.588	1.564	0.275	0.365	-0.079	-0.969	0.677	-0.891	0.524	0.37	0.28	0.107	0.23	-0.079	1.825	-0.205	0.085	0.248	0.423	-0.145	0.746	-0.807	0.186	-1.208	0.094	0.439	0.125	0.611	0.287	-1.599	-1.164	1.037	0.414	-0.833	-1.186	0.062	0.151	0.427	-0.746	-0.237	0.567	-0.296	0.002	0.249	0.262	0.859	-1.44	0.46	1.219	-0.437	0.471	-0.644	-1.544	0.258	0.06	-0.015	0.467	0.523	-0.014	0.042	0.175	-1.095	-0.985	-0.181	0.632	0.36	1.031	0.991	-0.289	0.621	0.234	0.177	0.425	1.052	0.208	0.374	0.27	1.238	0.268	0.065	0.563	0.269	0.77	0.002	0.47	0.362	0.563	1.585	0.542	0.276	0.202	0.113	0.386	1.227	1.463	0.406	0.911	0.694	0.285	1.202	0.092	0.237	0.299	0.239	0.811	0.921	1.163	0.64	0.26	0.126	0.62	0.185	0.86	0.254	0.313	1.108	1.408	0.33	0.979	1.39	0.853	-0.214	0.199	0.352	2.782	1.042	1.697	0.537	0.69	-0.324	-0.721	0.161	-0.31	0.859	0.683	1.777	5.988	0.398	0.163	0.442	-0.66	0.549	-2.604	0.053	-0.497	0.537	0.499	2.028	0.355	5.33	0.323	0.261	-0.12	-0.197	0.397	-0.158	1.034	0.187	0.717	0.37	-0.181	0.161	0.15	2.748	-1.065	-0.524	0.444	0.723	-1.434	1.659	-0.107	-0.252	-1.0	-1.081	0.08	-0.604	0.498	0.828	-0.087	-1.183	0.401	0.361	-0.346	1.263	-0.419	1.201	0.512	0.428	0.056	0.22	1.721	1.008	0.374	0.375	0.364	0.398	0.349	0.28	0.171	-1.186	0.376	-0.817	0.222	-0.119	0.768	0.138	0.218	0.309	-1.855	-2.605	0.534	1.209	0.39	0.756	0.278	1.817	0.441	2.192	0.927	-2.557	-0.218	-1.663	-0.97	0.322	0.206	-1.667	0.347	-0.373	-1.9	0.548	-3.275	-0.608	0.408	0.286	-1.673	-1.637	-0.78	0.126	1.196	2.342	1.061	-0.254	0.285	-2.621	0.295	0.433	0.197	0.785	0.313	0.311	-0.76	0.358	1.035	0.666	1.33	0.725	0.22	0.811	-0.084	0.708	0.146	2.303	-2.104	0.069	2.747	-0.203	-0.04	-0.341	2.053	0.707	0.896	1.688	0.086	0.003	1.003	-0.078	-0.236	-0.848	0.548	0.578	0.611	0.152	0.632	0.25	0.967
X1493	X49521	0.247	0.922	0.907	3.563	0.564	1.783	-0.542	-0.023	0.656	1.023	0.225	0.77	0.83	-0.181	-2.815	1.388	0.895	-0.198	-0.086	0.503	-0.0	0.238	-0.538	0.016	-0.062	0.225	0.51	0.375	0.235	1.521	3.41	0.371	-0.217	0.404	-0.096	0.228	0.377	-0.336	-1.036	0.5	0.24	0.264	-0.371	-0.297	0.232	-0.043	0.936	-0.859	-0.119	-0.047	-1.158	0.136	-0.776	0.009	0.473	0.935	1.662	1.197	0.476	0.337	0.458	0.441	0.527	0.613	0.365	-0.073	1.504	0.148	0.571	-0.204	0.337	0.311	0.277	0.6	0.832	0.326	0.859	-0.114	-0.008	0.269	0.16	0.143	0.583	0.412	0.216	0.207	0.612	-1.294	-1.107	-0.544	0.752	0.101	-1.111	0.544	0.311	0.062	-0.098	1.171	0.177	0.379	0.976	0.131	-0.105	-0.6	0.574	0.153	0.014	-0.243	0.066	-0.168	-1.361	-0.215	0.814	0.21	-0.172	0.127	0.656	-0.414	1.551	-0.916	0.88	-0.152	-0.44	-0.997	0.155	1.052	-0.684	0.807	0.012	1.285	-0.655	1.638	-0.185	-0.263	1.575	0.95	0.253	0.513	0.556	0.15	0.208	1.426	-0.646	-0.168	-0.736	-0.803	0.268	0.625	-1.453	0.215	-0.49	0.269	0.062	-0.069	0.36	-0.999	0.027	1.829	-0.462	1.069	0.438	0.421	1.126	0.89	0.429	0.633	-0.009	-0.76	0.013	1.15	0.127	0.282	0.035	-1.12	0.187	0.149	-0.741	0.2	0.676	-0.095	0.369	1.06	0.544	-0.947	-0.616	0.077	-0.025	-0.794	0.376	1.158	0.416	0.077	0.525	0.872	0.794	1.024	0.81	0.045	0.087	0.244	-0.681	0.585	-0.82	-0.331	0.016	-0.028	0.338	0.383	0.643	0.625	-0.048	0.531	1.195	0.282	0.789	-1.002	0.615	0.425	0.028	-0.201	0.668	1.456	1.305	0.42	-0.543	0.787	-0.503	0.268	-0.909	0.635	0.157	0.998	-1.058	-0.016	0.424	0.35	1.098	0.09	0.782	1.196	-0.663	0.54	0.524	1.8	0.864	-1.293	0.207	0.173	0.496	0.302	0.157	0.95	1.41	0.118	-0.294	0.203	-0.768	-0.816	-0.895	2.576	0.629	0.747	0.269	0.67	0.862	2.404	0.224	0.22	-0.084	1.079	0.189	-1.014	0.324	0.289	0.435	0.079	-0.451	-1.895	-1.248	-0.441	0.192	-4.168	0.345	0.014	-0.038	0.15	1.111	-0.712	0.331	-1.154	-0.403	-0.002	0.535	0.172	0.792	-0.213	1.264	0.14	0.188	-0.029	0.066	0.553	-1.143	0.811	-0.762	-0.724	-0.403	1.668	-1.257	-0.462	0.567	-0.121	0.554	-0.762	-0.337	-0.048	2.87	0.25	-0.696	0.078	0.025	1.027	0.531	0.479	0.731	0.534	1.288	0.211	0.064	-0.309	-1.433	0.177	0.095	0.183	0.763	-4.159	-2.146	1.557	1.115	0.222	-0.635	-0.156	-0.001	0.733	-1.323	0.021	1.609	0.153	2.798	-0.459	1.096	0.12	-0.749	-0.35	-0.408	0.879	0.836	-1.185	-1.656	-0.34	4.042	-0.031	0.106	1.105	4.349	0.763	0.936	0.308	0.451	0.693	0.349	0.214	0.243	-0.824	0.199	-0.138	0.132	0.51	0.693	0.294	0.48
X1493	X49529	0.044	-0.415	0.014	1.15	-0.059	-0.257	-0.016	0.061	1.312	0.121	0.071	-1.72	0.109	0.348	1.227	-2.501	0.131	0.035	0.004	0.585	0.201	0.087	-0.661	0.264	0.221	0.116	0.425	1.11	0.142	-1.799	-0.651	0.168	0.867	0.158	-0.039	0.152	0.203	1.511	0.081	-0.171	-0.114	-0.086	1.183	-0.877	0.123	0.174	-0.376	1.169	-0.504	0.358	1.889	-0.566	-0.925	-1.597	0.269	-0.865	0.538	-0.723	-0.092	-0.065	-0.033	-0.827	0.252	1.054	0.192	0.163	0.167	-0.047	1.356	0.961	-0.439	-0.375	-1.255	-0.038	-0.553	-0.221	0.463	-0.331	-0.065	0.061	0.183	0.409	-0.348	0.458	0.001	0.023	-0.006	3.598	0.239	0.392	-0.627	-0.413	-0.104	-0.057	-0.393	0.198	0.126	0.416	-0.008	-0.204	0.777	-0.066	0.869	-1.008	-0.035	-0.193	0.131	-0.02	0.211	-0.184	-0.176	-0.101	0.767	0.103	-0.53	0.555	-0.011	-0.905	0.197	-0.13	-0.806	-0.303	1.365	0.889	0.086	-0.972	-0.981	0.277	0.293	-0.645	-0.787	-1.501	0.072	-0.425	-1.656	-0.267	-0.878	0.006	-0.313	-0.606	0.105	1.718	-1.925	0.68	1.544	-1.065	-0.565	-1.0	-0.105	0.019	0.39	-0.045	-0.248	0.35	0.581	-1.246	0.067	-1.352	-0.494	0.65	0.38	2.462	1.462	0.823	0.689	-0.114	0.093	-0.171	0.29	0.908	0.005	0.11	0.081	-0.966	-0.12	0.037	0.197	0.056	0.275	-0.018	0.508	1.205	0.2	-0.174	-0.12	0.111	0.702	-0.683	-0.113	0.474	2.366	0.334	-0.566	0.975	0.699	0.32	0.195	-0.075	-0.051	0.115	1.393	-0.841	0.933	0.17	0.02	0.009	-0.016	0.293	0.312	-0.445	0.005	0.198	-0.801	0.189	0.745	0.603	0.743	0.44	0.054	0.441	2.209	-0.974	1.445	0.251	-0.546	0.58	0.334	0.248	-2.164	-1.03	0.812	0.066	10.604	0.228	0.562	0.314	-0.086	1.373	0.802	-1.159	1.052	-0.74	-0.081	1.44	0.238	-0.394	0.018	-0.258	-0.131	-0.151	-0.442	1.233	-0.123	0.108	-0.481	0.89	-0.303	0.515	-1.444	0.673	1.054	0.775	-0.086	0.602	0.65	0.688	0.041	0.145	-0.264	0.219	0.132	1.767	-2.203	-0.211	-0.812	-3.06	-0.303	0.958	0.761	-0.111	0.092	-0.267	-0.956	0.232	-0.205	0.072	0.66	-0.566	-0.1	-0.15	1.776	0.514	0.205	0.114	-1.372	-0.707	0.148	-2.945	-0.198	-0.022	0.511	1.512	-0.421	0.064	1.217	3.126	0.974	1.415	-0.781	0.293	0.103	-1.052	-1.989	-2.762	-0.005	-3.638	0.866	-0.015	-1.48	0.344	0.103	0.187	1.717	-1.601	-0.821	0.04	3.955	0.132	0.087	0.175	-0.257	-0.13	0.09	0.132	-2.224	0.965	-0.017	-0.097	2.186	0.444	0.166	-0.928	0.383	0.056	-0.426	0.159	3.045	0.015	-0.347	-0.922	0.402	-0.15	0.04	4.095	-0.679	1.258	-1.924	-1.264	0.926	-0.586	-0.677	0.322	-0.735	0.054	0.112	0.433	-1.155	4.06	0.106	2.113	1.845	0.089	0.143	0.578	-2.658	0.62	0.205	-0.224	1.127	0.205	1.285
X1493	X49557	0.08	-2.127	-0.683	3.708	0.394	-0.703	-0.204	-0.144	1.713	0.137	-0.106	-1.833	1.178	0.398	-0.58	0.102	0.155	0.467	-0.25	-0.175	0.108	-0.046	1.161	-0.196	1.237	-0.044	-0.235	-1.132	0.252	-5.026	-2.188	-0.283	0.397	-0.128	-0.006	0.059	-0.012	3.987	0.748	-1.023	0.02	0.123	0.54	-0.5	-0.027	-0.03	0.791	-2.854	-0.255	0.214	0.169	0.885	-1.049	1.476	0.438	1.658	0.602	-0.589	0.983	-0.221	1.886	-0.426	-0.963	0.59	0.173	0.267	2.591	0.157	0.427	-1.02	-0.254	-0.015	-0.446	-0.096	0.557	0.069	-0.896	0.181	0.311	-0.42	-0.021	-0.964	-0.626	-0.355	-0.022	0.007	-0.413	1.171	4.06	-0.973	-0.224	0.451	0.642	-0.059	-0.191	0.119	-2.929	0.254	-0.014	-0.356	-0.415	-0.606	-0.106	0.476	0.188	-0.218	-0.06	0.516	0.007	0.107	-0.213	-0.011	-0.379	-0.039	-0.349	-0.012	-0.549	-0.107	1.065	-0.096	-1.192	-0.066	0.38	0.572	-0.1	-1.712	0.523	0.59	0.299	-0.689	-1.264	-1.115	-0.063	-0.209	-0.151	0.365	-0.664	-0.379	1.751	-0.306	-0.05	1.815	2.96	1.632	-1.525	-0.754	-0.501	-2.159	-1.517	-0.037	0.556	-0.253	-0.395	0.361	0.437	-1.295	-0.038	-1.011	-0.25	-0.19	0.559	-2.119	1.986	0.851	-0.389	-0.171	0.041	-0.401	0.153	-0.414	-0.046	0.215	0.302	-0.035	-0.028	-0.081	-0.645	-0.025	-0.256	-0.037	0.653	-0.081	0.356	0.532	-0.935	-0.003	-0.418	-0.192	0.499	0.208	-1.397	0.245	1.289	0.701	-0.268	0.987	0.152	-0.248	-0.147	0.044	1.196	-0.979	0.859	-0.166	-0.044	-0.103	-0.447	0.255	-0.988	-0.162	-0.135	-0.239	-1.417	0.234	-0.581	0.064	0.542	0.356	-0.072	0.318	4.054	-1.354	-1.332	0.321	-1.442	0.966	-0.22	-0.192	-0.165	-0.255	1.268	-0.888	1.769	0.444	0.011	-0.578	2.238	1.239	-2.239	-0.575	1.144	-0.745	0.304	2.098	-2.292	0.223	0.252	-0.129	-1.303	-0.38	-0.69	0.119	-0.183	-0.024	-2.802	0.409	0.674	-1.814	0.97	-3.161	0.696	-0.172	-0.841	-0.14	0.241	-2.059	0.029	-0.021	-0.555	-1.979	0.423	0.4	-0.861	-0.631	0.072	-0.885	1.554	0.925	0.15	-0.183	-0.06	1.528	-0.054	-0.442	-0.134	-0.09	1.8	0.109	-0.179	-0.265	1.14	1.015	-0.136	-0.03	0.078	0.21	-2.118	-0.676	-0.277	-0.018	0.978	-0.372	-1.229	-0.421	-1.444	1.642	-0.929	0.078	-0.11	0.116	0.494	0.393	-0.952	0.708	0.444	-1.916	1.91	-0.047	0.293	0.331	-0.023	1.302	0.427	-1.246	2.065	0.834	3.476	-0.187	-0.12	-0.058	-0.181	0.016	-0.236	-0.079	0.752	3.442	-0.981	-0.206	1.566	-1.893	0.142	0.154	0.244	0.047	-0.197	-0.179	1.868	0.108	-0.931	0.453	-2.639	-0.305	0.135	-2.379	0.068	-1.211	-0.236	-2.131	-1.55	-0.588	-0.436	-0.263	0.522	0.497	0.096	0.444	0.237	1.151	0.067	0.687	1.402	-0.015	0.171	-0.437	-1.628	0.815	-0.166	-0.268	-0.999	-0.022	-1.117
X1493	X49637	0.225	-1.959	-0.554	-0.187	1.426	0.565	0.114	0.054	1.0	-0.772	0.231	1.103	0.342	0.556	1.58	0.357	-0.22	-0.47	0.299	0.047	0.257	-0.057	1.153	0.721	-0.686	0.236	0.323	-1.239	0.261	-0.024	0.359	-0.087	0.726	0.216	0.249	-0.503	-0.025	2.226	0.762	-0.289	0.239	0.559	-1.325	1.401	0.096	0.271	1.284	0.769	0.225	0.316	-3.909	1.69	1.412	5.317	-0.051	2.058	2.192	1.689	0.766	0.198	2.478	-0.068	-0.668	0.76	0.211	0.316	2.419	-0.151	-1.388	-1.36	0.409	0.339	-1.74	-1.296	1.018	0.464	0.778	0.457	0.29	-1.484	0.191	-1.756	-0.957	0.529	0.108	-0.099	-0.054	-0.218	2.807	-0.938	-0.411	-1.007	1.0	-0.495	0.292	0.304	-1.114	1.379	0.21	0.433	-0.527	-0.845	0.211	0.118	0.069	0.367	-0.081	0.415	0.07	0.261	1.342	0.354	-1.016	0.233	-0.863	-0.787	0.011	-1.405	0.099	-1.205	-0.398	-0.422	0.329	0.793	0.211	1.036	0.838	-0.7	0.388	1.525	-1.323	1.855	-0.114	-0.939	-0.792	0.87	0.981	0.325	-1.253	0.494	-0.345	-0.573	4.968	1.021	-1.852	-1.398	0.47	-1.292	-2.274	-0.091	0.421	-0.303	0.037	-0.549	0.684	-1.305	0.068	-1.306	-0.761	0.123	0.619	-2.006	1.507	1.255	1.162	0.764	0.249	0.45	0.124	0.193	0.221	0.167	0.345	1.805	0.23	-0.057	1.01	0.207	0.919	0.192	-0.259	-0.654	0.692	0.653	-1.324	0.146	-0.058	1.274	1.037	2.043	1.844	0.391	-0.198	1.11	-0.748	0.732	1.382	-0.042	0.263	0.208	0.217	0.764	1.225	-0.782	-0.094	-0.293	0.461	0.567	-0.154	0.463	0.274	0.411	0.39	0.225	0.748	2.181	0.984	1.012	-0.054	0.484	2.46	-1.651	0.675	0.472	-1.01	0.527	-0.757	0.256	0.21	0.822	0.644	-0.508	3.201	0.264	-1.619	0.217	1.09	0.703	-0.385	-0.111	1.648	0.291	0.075	1.837	-0.315	-0.888	0.325	0.246	0.167	0.048	-0.287	0.917	0.093	0.231	0.249	-0.328	0.698	-0.397	0.5	-2.778	0.972	0.255	-1.138	-0.177	1.312	-1.718	0.236	0.245	0.108	2.446	0.334	-0.653	-0.131	0.248	0.363	2.177	1.136	0.816	0.542	0.859	0.192	1.03	0.684	0.189	0.241	0.205	0.957	0.385	-0.089	-0.233	0.228	0.404	0.414	0.075	0.158	0.317	0.298	0.174	0.288	0.211	0.111	0.101	-0.61	1.053	-1.216	-0.084	0.614	1.151	0.038	0.723	0.477	0.482	0.945	1.598	0.055	0.2	1.359	-0.666	0.634	0.286	0.222	-0.381	0.222	-0.499	-0.612	0.485	0.757	0.262	0.274	0.266	-0.561	0.238	-0.046	0.244	0.414	1.417	0.697	-0.25	0.248	-1.037	0.257	-0.744	0.305	0.301	0.607	-0.222	0.595	0.086	0.961	0.489	-0.175	0.402	0.044	1.105	-0.164	0.273	-0.254	-2.224	1.051	-0.149	1.926	0.281	0.233	0.123	1.977	0.559	0.219	0.533	-0.748	-0.598	-0.183	0.099	-0.004	0.184	-0.423	0.662	0.132	0.453	-0.041	0.249	-0.15
X1493	X49679	0.24	0.079	1.289	2.923	0.521	1.135	-2.6	0.206	0.934	0.764	0.277	1.078	0.406	0.21	0.551	1.746	1.041	0.139	-0.229	0.974	0.183	-0.147	-0.048	-0.229	-0.957	0.281	0.515	0.631	0.284	0.152	0.101	0.375	-0.064	0.451	0.152	0.283	0.146	-0.64	0.59	0.282	0.108	0.525	0.56	-0.256	0.129	-0.204	0.49	-2.692	-0.369	0.037	0.278	0.145	-1.405	0.833	0.222	-0.207	3.411	-0.01	0.526	0.366	2.951	0.325	0.307	1.314	0.373	0.174	-0.223	0.296	0.552	0.474	0.494	-0.199	-0.285	-0.444	0.197	0.69	1.246	0.114	0.26	0.18	0.188	0.293	0.845	0.484	0.262	0.222	0.023	-0.845	-0.241	0.465	0.01	0.487	-0.92	0.379	0.342	-0.042	0.426	1.337	0.234	0.046	1.084	-0.507	0.184	0.433	-0.043	0.269	0.103	0.089	0.27	-0.33	2.588	-0.285	0.497	0.27	-2.687	0.604	0.59	0.328	0.642	-0.008	0.644	0.078	-0.876	-0.332	0.286	1.693	-0.348	-1.647	0.414	1.473	-0.15	-0.008	-0.098	-0.307	0.372	0.867	-0.537	0.466	1.054	0.978	0.232	0.73	1.31	0.059	-0.206	0.09	-0.629	0.201	-0.457	0.034	0.183	0.252	0.276	0.383	-0.542	-0.159	-1.415	-0.244	-0.739	0.288	0.615	0.762	0.467	1.221	-2.475	-0.24	-0.1	0.678	0.141	1.312	0.094	0.146	0.218	-0.625	0.102	0.259	-0.39	0.272	0.5	0.281	0.467	-0.297	0.473	0.848	-0.199	0.097	0.266	-1.035	0.549	1.21	0.708	0.203	-0.86	0.699	-0.726	-0.483	0.275	0.396	0.027	0.289	0.596	-0.97	0.467	0.614	0.191	0.338	-0.011	0.339	0.508	0.884	0.386	1.422	1.494	0.325	1.404	1.445	0.965	-0.116	-0.04	0.272	2.315	0.569	1.738	0.358	-0.004	1.022	-0.331	0.259	-0.613	0.747	1.137	1.885	1.547	-0.427	-1.601	0.412	0.643	-1.368	-0.05	0.67	-0.009	0.518	0.549	0.567	1.197	3.163	0.366	0.292	0.365	0.27	0.107	0.47	0.306	0.251	-0.76	0.57	0.462	-1.476	-1.452	4.031	1.374	0.776	-0.259	0.832	0.431	0.55	0.093	0.284	-0.296	0.428	0.305	-1.033	-0.242	-0.794	0.49	-2.71	0.077	0.804	-0.842	0.212	0.272	-0.892	0.253	0.305	0.265	0.271	0.083	1.292	0.055	-0.423	0.324	-0.0	0.333	0.046	0.336	0.401	0.092	-0.913	0.288	-2.697	-2.572	1.203	-2.46	0.839	-1.631	-3.937	-0.056	0.937	-1.226	-1.101	-0.223	-0.373	1.58	-1.777	0.865	0.332	1.978	0.285	0.346	0.357	0.145	-0.625	0.602	0.494	-0.528	0.606	2.628	0.278	0.398	0.291	-0.804	0.274	-0.122	0.278	0.568	0.393	1.42	1.868	1.653	0.13	0.194	0.559	0.365	0.797	0.214	0.317	2.167	0.263	3.19	0.418	1.761	0.003	0.297	1.313	-0.074	0.858	1.28	-1.288	0.067	0.499	1.204	0.44	0.527	1.87	0.199	1.159	0.246	3.822	0.107	0.35	1.43	-0.167	0.199	0.517	0.881	0.213	-0.067	0.442	0.445	0.321	0.352
X1493	X49681	0.105	-1.348	0.903	4.646	-1.509	-0.005	-0.583	-0.024	0.065	0.56	-0.38	0.161	-0.211	-0.067	1.452	1.758	1.147	0.196	0.248	-0.361	0.145	0.172	1.813	-0.609	-1.508	0.185	0.273	-0.674	0.098	-5.714	-1.167	-0.09	0.369	-0.513	0.265	0.198	0.205	3.022	0.313	-0.468	0.037	-0.136	0.604	0.322	0.19	0.114	1.112	-4.286	0.259	0.093	-1.858	-1.027	-1.146	7.888	-0.219	-0.714	0.711	0.147	0.76	0.251	-0.332	0.45	0.427	-0.401	0.335	0.276	0.904	0.21	1.987	1.221	0.431	-0.553	-0.26	-0.627	-0.759	0.544	-0.011	0.438	0.284	0.061	0.163	0.795	0.985	-0.267	0.089	0.187	0.101	2.131	1.822	-1.192	0.419	-0.356	1.518	0.029	-0.337	0.149	0.323	-1.028	0.176	-0.037	-0.08	0.692	0.72	-0.469	0.49	-0.092	0.118	0.489	0.155	0.302	-0.815	-0.536	-0.315	0.172	0.888	-2.56	0.774	0.188	1.064	-0.11	0.627	0.383	0.377	0.276	0.185	-0.277	-0.283	-0.542	-0.287	0.364	0.132	0.55	0.111	0.599	0.293	0.481	0.113	-0.191	1.765	0.067	-0.036	2.176	-0.107	0.398	-0.37	-1.285	0.323	-0.584	-1.998	0.19	0.153	-0.263	0.203	0.232	0.497	-0.029	0.106	1.271	-0.315	-0.454	0.259	0.181	1.834	-0.029	0.232	0.655	0.162	-0.598	0.406	0.519	0.037	0.318	0.146	-0.65	0.184	0.181	-0.104	0.162	-0.328	0.032	0.532	1.072	0.725	1.865	-0.364	0.137	0.323	-0.388	-0.158	0.994	-3.822	0.312	1.059	0.219	-0.091	1.473	0.16	0.286	0.178	0.212	1.521	0.436	0.863	-0.457	0.071	0.128	0.05	0.056	0.07	-0.8	0.144	1.523	0.702	0.264	0.278	1.959	0.183	-0.048	0.062	0.42	3.736	0.017	0.067	0.414	0.726	1.158	0.325	-0.047	-0.575	0.66	-1.786	0.427	1.328	0.473	0.238	-0.323	0.563	1.656	-1.041	-0.27	-0.859	0.163	0.266	0.164	-0.546	-1.33	0.366	0.206	0.29	-0.416	-0.044	0.043	0.448	0.069	-0.543	0.647	0.117	0.873	0.691	1.587	0.558	0.112	0.67	-0.702	-0.194	0.124	0.177	0.107	0.434	-4.849	0.303	-0.597	-0.451	1.569	-0.292	-1.227	0.898	-0.068	0.493	-1.018	-0.053	1.909	0.017	-0.108	-0.084	0.018	2.184	0.276	-0.136	0.195	2.799	-0.113	-0.455	-0.145	-0.414	0.393	-0.955	-0.195	-0.193	0.199	0.935	1.211	1.852	-0.567	-0.648	-1.638	-0.286	0.041	0.538	-2.003	0.704	-0.859	1.421	1.178	0.5	-1.409	1.784	0.211	0.946	0.011	0.173	0.378	0.081	-0.409	2.341	0.421	0.727	-0.073	-0.097	0.062	0.318	0.016	0.08	0.144	-0.672	3.149	0.137	0.192	1.695	-0.366	0.204	0.492	0.356	0.759	0.355	0.256	1.697	0.221	0.043	0.82	-0.745	0.534	0.233	-0.752	0.199	-0.312	0.089	0.045	-0.309	-0.415	0.256	-3.621	0.585	1.407	-0.871	1.252	1.124	-0.511	0.373	1.381	1.289	0.102	0.177	-2.659	-0.868	0.712	0.007	0.937	0.477	0.256	-0.854
X1493	X52025	0.157	0.33	0.414	0.409	0.784	-0.725	0.098	-0.1	0.052	0.641	0.102	1.05	0.08	0.142	1.204	0.765	0.43	-0.057	-0.048	-0.119	0.132	0.073	0.22	0.291	0.088	0.017	-0.312	0.109	-0.174	-0.656	-0.385	-0.457	0.415	0.216	0.075	0.001	0.406	-2.009	-0.859	-0.303	0.126	-0.139	-1.135	-0.045	0.115	-0.166	0.889	0.451	-0.684	-0.195	-3.118	-0.926	-0.361	0.579	0.09	-0.995	-1.972	0.339	-0.05	0.149	-0.357	0.316	0.515	-0.459	0.149	-0.022	0.442	0.159	-1.128	-0.152	-0.564	-1.017	-0.505	0.56	-0.154	0.057	1.066	0.184	0.046	0.127	0.174	0.063	-0.072	0.014	0.063	-0.088	0.712	-0.225	0.899	0.239	0.648	-0.337	-0.751	0.092	0.027	-0.088	0.837	-1.418	0.081	-0.296	-0.395	0.284	-0.145	-0.911	-0.301	-0.139	0.014	-0.442	-0.123	-0.057	0.269	-0.06	-0.457	0.06	0.644	0.589	-0.622	-1.041	-0.41	-0.086	-0.14	0.13	-0.008	0.617	0.016	0.096	-0.98	-0.031	-0.217	1.487	-0.11	-0.675	-0.101	-0.632	2.143	-0.254	-0.901	-0.072	-0.408	-0.709	0.072	1.664	-1.906	-0.039	-0.927	-0.95	0.38	0.891	-1.322	-0.011	-0.427	0.129	-0.068	-0.053	0.492	-0.715	0.05	-1.605	-0.318	-0.429	0.231	1.034	0.261	1.205	0.835	0.424	-0.048	-0.213	-0.012	-0.311	0.074	0.32	-0.275	-0.987	0.105	0.062	0.328	0.066	0.866	-0.054	0.519	0.317	0.487	0.885	-1.014	0.083	0.941	-0.13	0.329	1.349	0.109	-0.078	0.576	-0.267	-0.246	1.269	0.396	-0.08	-0.089	0.003	0.319	0.82	0.514	-0.016	0.098	0.082	0.051	0.125	-0.406	0.168	-0.116	1.135	0.618	0.068	0.608	1.292	0.894	-0.305	0.072	0.447	0.834	-0.71	0.463	0.612	0.294	0.902	0.38	0.23	0.36	0.393	-1.531	0.246	5.252	0.508	-1.375	-0.036	1.47	-2.609	-1.587	-0.018	0.374	0.133	0.492	0.112	0.177	3.409	0.659	0.149	-1.979	0.257	-2.189	0.097	1.279	-0.086	1.327	0.855	-0.037	0.479	-0.691	4.591	-0.557	0.605	1.053	-0.356	-2.37	2.852	-0.4	-0.016	-1.31	0.936	-0.043	-0.985	-1.551	-0.559	0.452	-1.547	0.055	-0.381	0.617	-0.477	0.057	0.53	-1.088	-0.37	-0.11	0.056	1.296	1.282	-0.433	-0.561	2.729	0.179	0.419	0.022	1.602	-0.024	-1.497	-0.104	-0.068	-0.071	-0.655	1.185	1.625	-0.469	-1.399	4.886	0.979	0.749	-0.619	-0.248	0.198	-2.182	-1.735	2.614	0.008	0.057	2.374	-0.268	0.256	-0.362	0.063	-2.768	2.106	-0.301	-3.409	0.076	1.819	-0.316	0.147	0.022	0.07	0.083	-0.411	0.09	1.365	1.419	-0.704	0.602	-1.31	-2.519	0.008	1.045	0.331	1.07	-0.059	0.29	-0.828	0.005	-0.996	0.296	-1.136	-0.734	0.03	3.536	0.316	1.503	-2.111	-1.854	4.953	0.186	1.465	-0.106	-0.226	-2.242	0.648	-1.1	1.522	2.805	-1.108	1.004	0.087	-0.048	-0.458	-0.118	-1.932	0.573	0.215	-1.568	0.598	-0.071	1.228
X1493	X52286	0.115	-2.137	-0.118	1.175	0.563	0.574	0.012	-0.288	0.596	0.434	0.015	-0.111	0.484	0.105	-1.153	1.259	-1.718	-0.097	0.041	1.693	-0.141	-0.1	-1.763	1.199	0.814	0.043	-0.496	-1.391	-0.064	-0.829	-0.682	-0.398	0.874	0.035	-0.032	0.244	0.711	-1.458	1.863	-0.005	0.107	0.479	-0.102	0.536	-0.063	-0.041	1.827	5.416	0.479	0.201	-1.564	1.044	2.438	0.15	-0.215	0.401	0.285	1.333	-0.344	-0.166	1.65	-0.392	-0.413	-0.14	-0.171	-0.028	0.984	0.169	0.753	-2.042	0.116	-0.333	1.185	0.231	-1.349	0.597	-0.355	0.399	0.179	-0.146	0.136	0.659	-0.155	0.035	0.079	0.014	-0.494	1.709	0.03	-0.566	-0.978	-0.3	1.039	-0.21	-0.096	0.147	-0.2	-1.128	-0.017	-0.139	-1.102	-0.38	-0.73	0.437	-0.794	-0.068	0.003	-0.103	0.071	0.385	0.705	0.369	-0.351	-0.003	-1.489	-0.275	-0.291	-0.19	-0.428	1.178	-0.083	0.507	-2.18	0.595	-0.062	0.212	0.53	0.154	-0.139	-0.204	-1.244	1.59	-0.029	-1.447	0.338	-1.288	0.818	-0.107	-0.073	0.869	-0.012	1.442	0.265	0.959	1.634	0.088	-0.24	-0.52	2.014	-0.085	-0.025	0.134	0.276	0.403	0.28	-1.036	-0.017	-1.278	0.319	-0.676	0.447	-0.952	0.993	-0.567	-0.063	0.368	0.009	0.058	-0.029	-0.153	0.006	-0.047	0.116	-1.161	-0.058	-0.05	0.139	-0.008	0.189	0.135	-0.001	-0.266	0.776	-2.469	0.436	0.014	-0.788	-0.375	0.451	1.103	2.244	-0.037	-0.19	-0.335	0.387	0.475	-0.341	-0.267	0.025	0.019	0.117	0.167	-0.26	0.2	0.087	-0.363	-0.255	0.014	-0.741	0.838	-0.004	0.935	0.5	0.014	-0.681	-1.003	0.946	-0.653	-0.064	-0.016	3.487	0.331	-0.217	0.726	-0.223	-0.738	0.712	0.124	-0.836	-0.145	0.253	2.825	3.776	-0.717	-1.146	0.216	-1.133	0.42	-1.133	-1.458	-1.946	-0.549	-0.628	-1.424	-1.446	-5.258	0.2	-0.041	-0.801	-0.092	0.527	0.318	-1.122	-0.003	3.523	-0.518	-0.328	-0.431	-0.261	0.218	-1.942	-1.084	0.315	-1.015	1.009	-1.595	0.075	-0.055	0.783	-1.984	0.018	0.079	-0.017	-1.919	-0.836	-1.689	0.151	0.548	0.3	2.456	-0.064	0.207	0.213	0.221	0.078	0.021	0.244	-2.582	-0.011	0.688	2.647	-0.403	-0.042	-0.093	-1.73	0.322	-1.28	-1.083	-0.153	0.061	0.31	-0.133	-0.825	-1.191	2.958	0.048	0.352	0.36	-0.339	-1.077	-0.358	1.155	-2.161	-2.688	0.214	-2.342	0.133	0.092	-0.035	-0.098	0.012	-0.827	-0.129	0.544	-1.913	0.479	3.895	0.017	-0.292	0.079	0.509	-0.064	0.404	0.064	0.907	-1.132	2.172	0.933	1.451	0.45	0.168	-0.944	-0.358	0.352	-0.498	-0.132	1.523	0.189	-1.486	0.421	-1.814	0.514	0.213	0.786	0.343	0.614	-1.226	-1.908	-1.678	-0.101	-2.307	0.26	-0.007	1.521	-2.181	-0.134	-0.667	3.2	-0.238	0.094	1.608	-0.004	0.131	-0.262	-0.663	0.087	0.24	0.771	0.132	0.151	0.993
X1493	X52483	0.199	0.914	1.187	-2.399	1.279	0.104	0.599	-0.072	-0.656	0.771	0.129	0.699	0.929	-0.019	1.47	1.517	0.801	0.021	-0.048	0.651	-0.134	0.115	0.113	-0.698	1.03	0.327	0.555	0.576	0.337	1.45	0.437	0.296	0.619	0.363	0.334	0.241	0.372	-0.592	0.456	0.529	0.361	0.2	0.16	0.239	0.328	0.311	1.218	-1.218	0.344	0.376	-0.892	0.008	0.266	4.601	0.124	-0.813	0.62	0.532	-0.61	0.399	1.072	0.093	0.236	0.256	0.447	0.269	0.345	0.371	0.641	-0.093	-0.564	-1.022	-0.053	0.659	0.983	-0.499	0.716	0.362	-0.22	0.578	0.205	1.203	0.07	-0.182	0.363	0.316	0.749	0.707	-3.076	0.433	0.906	-0.848	0.569	0.36	0.233	0.376	0.469	0.067	0.327	0.788	0.507	0.424	0.329	0.489	0.783	0.112	0.231	-0.318	0.208	-0.238	-1.691	0.806	-0.782	0.324	0.258	0.971	0.693	-0.33	0.516	0.321	0.054	-0.332	-0.523	0.739	0.215	1.497	-1.06	0.774	0.427	1.424	0.866	0.56	0.334	-0.938	0.788	-0.71	0.293	0.401	0.038	-0.107	0.352	1.64	-0.559	0.132	-0.17	0.09	0.46	0.802	-2.37	0.137	0.096	0.265	0.416	0.203	0.396	0.566	0.352	2.435	0.279	0.271	-0.234	1.19	1.084	-0.415	0.266	0.186	0.316	0.335	0.434	0.864	0.359	0.528	0.144	2.025	0.361	0.337	-0.921	0.324	0.474	0.364	0.315	0.167	0.574	1.307	1.013	0.356	0.663	0.618	-1.258	0.552	-1.915	0.37	0.412	1.038	0.685	1.11	0.921	0.446	0.317	0.364	0.397	1.327	1.167	0.222	0.306	0.411	0.451	-0.036	0.921	-0.324	0.374	0.84	0.889	0.349	0.331	1.253	0.9	0.289	0.351	0.507	0.124	-0.172	0.176	0.651	1.743	-0.793	0.532	0.347	-0.038	0.733	-1.546	1.869	4.033	0.185	1.823	0.489	0.104	3.663	0.813	0.509	2.416	0.485	-0.538	0.619	0.865	3.663	0.13	0.319	0.306	-0.011	0.764	-0.835	0.913	0.346	1.291	1.776	-1.69	1.585	0.269	3.921	-2.107	-0.48	1.088	0.459	-0.803	1.704	0.144	0.168	-0.844	0.093	0.305	2.24	-0.926	-0.151	0.162	0.86	-0.944	-0.847	-0.312	-0.654	0.334	2.13	-0.11	0.441	0.319	0.353	0.992	0.879	0.439	0.472	1.375	0.706	0.389	0.168	0.097	0.651	-1.191	-0.43	0.281	0.197	0.705	0.703	3.074	0.208	1.8	-2.632	0.274	-0.043	0.157	0.754	0.176	-0.365	-0.429	1.325	0.787	0.14	1.871	-0.0	-0.456	0.412	0.357	-0.493	-0.731	0.072	-2.484	0.437	0.317	0.445	0.108	0.342	0.321	0.199	0.625	0.366	-1.776	1.492	0.756	1.501	0.819	0.261	0.374	0.658	0.131	0.215	0.532	0.297	-0.57	0.326	-0.8	-0.289	-1.318	0.109	0.316	0.968	0.371	0.432	0.637	1.858	3.837	0.517	-2.254	-2.159	-0.107	1.02	2.732	0.454	0.892	-0.842	0.076	-0.268	1.385	0.13	0.261	-0.429	2.475	0.615	0.514	0.404	0.742	0.329	-0.104
X1493	X52501	-0.122	-1.373	-0.248	0.01	-0.435	-0.868	-0.706	-0.035	0.018	-1.183	-0.101	-0.943	0.083	0.479	0.134	-3.165	-1.778	0.555	-0.004	-0.408	0.713	0.1	0.74	0.483	-1.292	-0.114	-0.577	0.877	-0.125	-4.008	0.848	0.065	-0.471	-0.355	0.522	-0.147	-0.478	2.291	-0.103	-0.738	-0.12	0.851	-0.806	-0.287	0.002	0.43	-4.026	-4.386	-0.181	-0.212	2.905	-0.759	-0.308	3.984	-0.334	-0.905	-0.577	-0.59	1.572	-0.123	-0.496	0.098	0.222	0.492	-0.373	-0.018	1.623	-0.136	-0.112	-0.236	0.669	1.717	-1.038	-1.556	0.699	0.112	0.65	-0.132	0.05	-0.087	-0.201	-1.098	-0.266	-0.279	-0.063	0.171	0.003	-1.809	0.796	0.019	-1.551	0.073	2.901	0.338	-0.128	-0.212	0.561	-0.766	0.019	-0.988	0.678	0.733	-0.941	-0.857	-1.272	-0.252	-0.063	-0.436	-0.133	-0.244	-0.347	-0.224	0.657	-0.036	0.792	-1.206	0.598	-1.043	1.446	-0.268	0.427	-0.213	2.426	-0.414	-0.13	-0.132	1.557	0.7	-0.284	-1.043	3.098	-0.955	0.266	1.018	2.737	0.576	-0.32	0.318	2.325	-0.649	0.002	-2.239	-0.31	-0.222	-0.2	-0.512	0.14	-1.506	0.94	0.089	0.243	-0.217	-0.437	-0.378	0.292	-0.473	-0.02	-1.611	-0.473	1.022	0.225	-0.25	-0.701	0.226	0.673	0.234	0.174	0.156	-0.137	-1.204	-0.073	-0.487	0.579	-1.468	0.03	-0.072	1.996	-0.037	0.499	-0.078	0.35	-0.289	-0.64	-1.095	-0.289	-0.08	-1.784	-0.417	0.164	-0.606	-1.821	0.049	-1.498	0.671	0.488	-2.23	1.047	0.132	-0.1	0.111	0.401	-2.299	1.163	-0.348	-0.103	0.274	-0.439	0.359	-1.753	-0.201	-0.242	-0.642	-2.218	0.166	1.23	-0.662	-0.632	0.241	-0.081	0.21	1.87	-0.435	-2.421	-0.494	-0.891	1.216	-0.105	0.145	0.564	-0.641	-0.972	0.957	-2.239	-0.304	0.039	-0.319	1.295	0.331	-0.458	-0.643	-0.244	-0.415	0.071	-0.98	-0.388	-1.578	-0.386	-0.155	0.541	0.158	0.743	0.216	-0.745	-0.027	-1.442	-1.227	0.52	-0.998	0.551	-1.677	1.077	0.214	-0.765	-0.624	1.014	-0.882	0.005	0.156	0.553	2.405	-0.296	-0.196	-0.063	0.055	0.298	1.363	-1.183	0.664	0.436	0.062	-0.052	0.245	0.638	-0.309	-0.034	-0.097	0.845	0.056	-0.122	0.005	0.564	-0.571	-0.069	-0.046	-0.049	0.538	0.261	0.831	-0.226	0.053	0.148	1.089	-0.92	-0.102	-0.89	-1.223	0.236	0.629	0.646	-0.165	0.608	0.298	0.089	0.836	0.043	0.948	0.543	0.074	0.239	-0.069	-0.026	1.523	0.049	0.595	1.743	-0.058	3.369	-0.295	-0.308	-0.077	0.413	-0.086	-0.241	-0.039	0.294	0.173	-0.314	-0.174	0.316	0.748	-0.006	-0.522	0.195	0.136	-0.253	-0.171	-0.198	-0.195	0.264	-0.115	0.668	-0.205	-0.067	-1.339	0.425	-0.71	1.121	0.899	0.606	-0.05	0.805	0.29	-0.17	0.104	-1.927	0.464	-0.716	0.522	0.489	-0.246	0.428	-0.057	-0.073	0.299	-1.563	-0.016	-0.496	0.477	-0.534	-0.171	-0.857
X1493	X52502	-0.134	-1.552	-0.16	0.187	-0.319	-0.835	-0.765	-0.073	-0.043	-1.248	-0.079	-1.051	-0.042	0.392	-0.093	-3.304	-1.905	0.625	-0.027	-0.459	0.844	0.131	1.093	0.398	-1.223	-0.138	-0.568	0.767	-0.169	-4.402	1.114	0.028	-0.493	-0.332	0.663	-0.153	-0.508	1.968	-0.486	-0.814	-0.164	0.754	-0.781	-0.429	-0.019	0.509	-3.924	-4.74	-0.311	-0.243	3.245	-0.763	-0.526	3.554	-0.346	-0.857	-0.715	-0.66	1.718	-0.142	-0.64	0.149	0.224	0.506	-0.426	-0.039	1.651	-0.147	-0.31	0.199	0.819	1.543	-0.893	-1.436	0.611	0.177	0.598	-0.204	-0.019	-0.166	-0.141	-1.203	-0.197	-0.274	-0.104	0.183	-0.178	-1.667	0.663	0.092	-1.57	0.059	2.71	0.3	-0.207	-0.221	0.676	-0.682	-0.016	-0.991	0.74	0.639	-0.791	-0.766	-1.289	-0.256	-0.107	-0.38	-0.159	-0.229	-0.513	-0.18	0.817	-0.075	0.782	-0.886	0.519	-0.84	1.362	-0.454	0.468	-0.265	2.52	-0.54	-0.116	-0.069	1.52	0.796	-0.291	-1.286	3.073	-0.87	0.338	1.267	2.225	0.6	-0.407	0.255	2.342	-0.543	-0.029	-2.816	-0.475	-0.283	-0.332	-0.545	0.118	-1.525	2.123	0.118	0.36	-0.214	-0.402	-0.369	0.236	-0.452	0.016	-1.34	-0.37	1.209	0.145	-0.482	-0.894	0.302	0.62	0.222	0.213	0.215	-0.15	-1.28	-0.099	-0.513	0.567	-1.184	-0.006	-0.102	2.085	-0.076	0.426	-0.108	0.318	-0.242	-0.766	-1.271	-0.262	-0.103	-1.705	-0.26	-0.053	-0.721	-1.967	-0.023	-1.635	0.484	0.449	-2.569	0.674	0.177	-0.145	0.047	0.565	-2.166	0.858	-0.219	-0.117	0.309	-0.425	0.308	-1.586	-0.153	-0.226	-0.726	-2.289	0.097	1.036	-0.595	-0.68	0.115	-0.105	0.1	1.771	-0.267	-2.527	-0.57	-0.736	1.145	-0.266	0.109	0.481	-0.584	-1.063	-0.083	-2.123	-0.339	-0.447	-0.333	1.124	-0.477	-0.559	-0.617	-0.412	-0.412	0.041	-0.967	0.102	-1.765	-0.382	-0.171	0.474	0.112	0.649	-0.114	-0.712	-0.056	-1.291	-1.049	0.42	-0.897	0.457	-1.403	0.894	-0.211	-0.686	-0.648	0.906	-0.792	-0.016	-0.025	0.495	2.051	-0.286	-0.558	0.102	0.29	0.261	0.779	-0.104	0.504	0.386	0.393	-0.098	0.738	0.486	-0.307	-0.109	-0.116	0.844	0.293	-0.074	0.04	-0.378	-0.547	-0.218	-0.067	-0.39	0.445	-0.284	0.703	-0.225	0.029	0.203	0.874	-0.886	-0.153	-0.753	-1.218	-0.104	-0.026	0.503	0.085	0.479	0.314	0.414	1.259	0.168	0.828	-0.288	0.05	-0.051	-0.013	-0.056	1.349	-0.356	0.536	1.586	0.033	2.773	-0.283	-0.303	-0.046	0.349	-0.105	-0.296	-0.101	0.395	0.708	0.09	-0.358	0.686	0.726	-0.016	-0.478	0.164	-0.145	0.001	-0.187	0.466	-0.176	-0.22	0.042	-0.391	0.058	-0.071	-1.143	0.316	-0.629	0.92	0.016	-0.297	0.014	0.073	0.237	-0.204	0.745	-1.663	0.715	-0.63	-0.109	0.417	0.497	0.59	-0.084	-0.065	0.263	-1.279	-0.226	-0.46	0.398	-0.523	-0.132	-0.814
X1493	X52504	0.227	0.624	0.939	-1.224	-0.42	-0.182	0.173	0.263	0.684	1.566	0.237	-1.469	0.008	0.595	0.073	-0.56	0.07	0.109	0.269	-1.004	0.068	-0.182	-0.37	0.685	-0.257	0.121	0.597	-1.259	0.271	-4.202	-0.381	0.367	0.809	0.424	0.296	0.127	0.148	-0.745	1.351	0.58	0.257	0.355	0.332	0.968	-0.037	0.084	-0.375	0.423	0.626	0.138	-4.835	-0.419	-0.654	0.184	0.468	-0.755	0.013	0.794	-0.002	0.314	1.906	0.032	0.28	1.49	0.381	0.123	-0.241	0.074	0.575	-1.985	0.243	-0.039	0.194	-0.335	-0.176	0.357	0.148	0.166	0.325	0.3	-0.024	1.159	0.014	-0.459	0.227	0.208	-0.129	0.919	-2.198	-0.216	-1.112	-0.839	1.359	0.599	0.313	0.196	0.452	1.424	-0.384	1.067	0.248	-0.447	0.024	-0.381	0.088	0.351	0.199	0.092	0.152	-0.173	-0.592	-0.638	-0.059	0.222	1.086	0.98	-0.752	0.497	0.756	-0.187	-1.978	0.289	1.178	0.774	0.244	0.83	0.142	0.179	0.35	-1.294	0.414	0.212	0.181	0.102	0.083	0.357	0.819	-0.222	-0.037	0.184	0.226	2.338	-0.066	0.896	0.519	-0.096	0.415	0.039	-4.571	-0.067	-0.012	0.31	0.165	0.274	0.48	0.113	0.221	-1.388	0.093	0.138	0.664	-0.273	2.175	-2.045	1.153	0.511	0.246	0.282	0.163	1.045	0.096	0.255	-0.073	-1.71	0.206	0.166	-0.923	0.223	0.559	0.237	-0.362	0.41	0.683	1.489	1.017	0.184	-0.118	-0.387	0.419	1.137	0.966	0.346	1.114	0.325	-1.116	0.896	0.911	-0.024	0.211	0.168	1.297	1.516	0.68	-0.241	0.227	0.206	0.697	0.328	0.549	-0.29	0.273	1.531	1.435	0.299	1.358	2.082	0.222	-0.006	0.09	-0.451	3.039	-1.901	2.821	0.205	0.733	0.639	-0.187	-0.634	0.639	0.868	1.514	2.67	1.655	0.253	0.612	0.435	-1.982	1.201	-2.506	0.724	0.699	0.6	0.361	-0.539	-0.885	4.54	0.313	0.046	0.717	0.278	0.815	0.541	0.689	0.035	1.051	1.401	0.413	1.208	-0.175	-2.244	0.781	0.453	0.227	-0.498	0.544	0.829	0.122	-0.076	-1.668	0.423	0.19	-1.333	0.305	1.431	-1.053	4.661	0.441	0.756	-0.376	0.34	0.212	0.871	0.503	0.174	0.209	0.052	0.787	0.519	-0.034	0.354	2.398	0.916	0.488	-0.054	0.819	0.576	2.165	0.455	0.167	0.204	0.31	-1.343	1.609	0.33	-2.673	-3.773	0.706	1.763	-0.756	0.173	0.123	1.636	0.354	0.347	-0.047	-1.01	3.315	0.16	-0.042	-0.303	0.205	0.435	-0.035	0.44	0.864	0.495	-1.029	0.106	0.378	0.209	0.179	0.224	-0.28	0.245	0.421	1.266	1.375	0.595	1.81	0.186	0.246	-0.346	0.36	0.746	0.688	0.256	-3.264	-0.326	2.858	0.086	2.831	-0.175	-0.249	0.15	0.272	0.145	-1.508	0.648	2.354	0.146	1.35	-0.023	0.498	-0.897	2.6	2.251	-0.309	-0.245	0.261	-0.976	-1.496	0.208	-0.094	0.016	-0.839	0.554	-0.073	0.393	-0.168	0.255	-1.407
X1493	X52640	-0.112	-2.261	0.989	-1.519	1.074	-0.616	-0.804	-0.137	1.44	1.005	-0.07	0.802	0.862	0.068	-1.764	0.367	-0.171	-0.334	-0.188	0.713	-0.16	-0.009	0.214	0.5	-0.714	-0.075	0.407	-0.097	0.158	-1.125	3.357	0.081	-0.567	-0.807	0.274	0.09	0.29	-1.466	-0.982	-0.94	-0.149	-0.383	-0.858	0.676	-0.004	0.181	0.952	2.344	0.069	0.675	0.903	1.745	-0.916	-2.622	0.391	-1.283	1.526	2.37	0.14	0.212	1.785	0.446	-0.041	-0.293	0.244	0.503	2.053	0.361	-0.894	-0.878	-0.11	0.487	1.299	-0.633	-0.537	0.937	0.95	1.057	0.018	-1.21	0.111	-0.708	-0.821	-0.792	0.075	0.105	0.611	-0.54	-1.747	0.496	-1.347	-0.669	3.538	0.427	0.045	0.233	-1.808	-0.604	-0.021	0.104	-1.163	-0.514	-0.368	-0.89	-1.492	0.577	0.306	-0.377	0.106	-0.255	-1.22	1.859	0.768	-0.042	-0.238	-0.681	-0.449	-0.904	1.857	-0.787	0.786	0.153	0.66	0.555	-0.147	-0.097	0.234	1.217	0.099	-3.113	-0.063	-0.351	0.136	0.53	2.087	0.282	-0.69	-0.747	1.993	-0.777	-0.017	-1.955	0.204	2.144	0.41	-0.9	0.311	-0.19	-1.386	-0.084	0.615	-0.076	0.577	-0.385	0.471	-0.846	0.025	-0.217	-0.518	0.421	-0.858	-1.242	1.146	0.928	0.85	0.09	0.158	0.291	0.297	1.01	0.007	0.039	0.161	0.962	0.001	-0.061	1.881	-0.002	-0.355	-0.04	0.426	-1.204	-0.81	1.212	0.106	-0.089	-1.371	-0.143	0.748	-2.155	1.456	0.254	-1.546	0.808	-0.51	-3.072	-0.014	-0.264	-0.127	-0.185	0.967	-1.837	0.903	0.199	-0.086	-0.048	-0.523	-0.347	-0.34	-0.577	-0.252	1.113	-1.701	-0.125	-0.719	-2.8	0.705	0.728	-0.059	0.321	2.099	1.499	1.426	0.451	-0.831	-0.16	1.308	0.153	-0.338	-0.563	-0.071	0.149	0.714	-0.02	0.141	-0.011	0.19	0.63	-0.189	-0.633	-0.151	-0.404	-0.387	-0.518	0.907	1.137	-0.029	-0.136	0.541	0.174	0.362	0.002	-0.76	0.013	0.73	-0.505	-0.23	-0.341	0.019	-1.649	-2.063	0.133	0.25	-0.718	0.567	-0.438	0.034	0.001	0.575	-1.258	-0.003	-1.411	-0.006	0.736	-0.134	-0.847	-0.939	0.573	0.455	1.169	-0.053	-1.282	0.273	-0.081	-0.031	-0.075	0.831	-1.752	-0.124	0.28	0.152	-0.548	-0.366	-0.107	-0.747	0.14	-0.458	-0.227	0.003	0.001	0.631	-0.408	0.408	-0.731	-1.044	-2.195	0.108	-0.159	0.564	-0.014	-0.124	1.017	-0.612	0.088	0.475	-0.411	0.438	0.104	-0.357	-0.126	-0.017	-0.892	0.005	0.263	0.328	0.415	2.552	-0.261	-0.275	0.013	0.409	-0.063	-0.127	-0.028	1.06	-0.499	0.769	0.553	-0.281	0.128	0.106	-0.507	-0.144	-0.529	-0.208	-0.075	1.064	0.015	-0.931	0.525	-0.382	0.553	0.075	0.261	-0.059	-0.187	-0.198	-1.36	1.509	-0.063	-1.594	-0.007	-0.401	1.567	-1.818	-0.152	-0.128	-0.064	0.128	-1.456	1.121	-0.012	0.096	-0.136	-1.413	0.457	-0.032	0.515	0.073	-0.162	0.241
X1493	X52655	-0.043	-2.071	-0.187	1.989	-1.365	0.878	-0.78	-0.079	1.854	-0.758	-0.068	0.282	-1.005	-0.507	-0.269	-0.41	0.222	0.038	-0.093	0.818	0.107	0.256	0.664	0.568	-0.51	-0.119	-0.24	-1.558	0.062	-3.093	-0.221	-0.122	-0.006	-0.554	-0.095	-0.126	0.101	1.119	-0.26	-0.13	-0.184	0.191	-0.145	0.712	0.067	-0.209	1.102	2.797	-0.13	0.094	-2.433	-1.183	-1.049	11.392	-0.084	0.938	-0.412	-0.497	0.876	0.073	0.58	0.505	0.488	1.174	-0.124	0.322	0.359	0.057	0.242	3.05	1.031	0.16	-0.124	-1.371	0.842	0.265	-0.485	0.128	0.133	-1.125	-0.065	0.605	-0.063	0.187	-0.022	-0.116	-1.306	0.297	6.564	-0.107	0.043	-0.208	-1.614	-0.293	-0.0	0.06	-1.536	1.199	-0.048	-0.088	-0.937	-0.502	0.668	-0.313	0.687	0.241	-0.101	-0.148	0.364	0.474	1.73	-0.738	-0.779	-0.046	0.285	-1.251	-0.217	-1.035	2.196	-0.052	0.257	0.247	0.778	0.633	-0.115	-0.528	0.187	-0.207	-0.342	-1.29	-0.982	0.284	-0.103	0.41	1.371	0.486	0.151	0.184	-0.937	0.255	-0.053	0.86	0.099	-0.03	-1.315	0.244	0.347	-0.894	0.826	-0.109	-0.552	-0.14	-0.158	-0.452	0.049	-0.971	0.016	-1.235	-0.603	-0.735	0.477	-1.407	0.844	1.073	0.981	0.466	-0.04	-0.625	-0.017	0.316	-0.073	0.066	-0.2	-0.193	0.011	-0.083	1.919	-0.048	0.322	-0.086	-0.056	-0.001	0.541	1.412	-0.367	0.03	-0.336	-0.001	0.86	0.368	1.707	0.081	-0.231	0.93	-0.594	0.969	-0.346	-0.315	-0.159	0.021	-0.397	-0.948	1.043	0.373	-0.112	-0.264	-0.652	-0.134	-0.302	0.5	0.096	1.294	-0.585	-0.215	0.041	-1.145	0.809	0.402	-0.044	-0.087	2.494	-1.191	1.67	-0.536	-0.869	0.374	-0.6	0.164	0.05	0.038	-0.46	-1.637	-2.815	-0.378	-1.171	-0.26	1.335	-2.083	0.093	0.634	-1.458	0.024	-0.455	2.189	-2.184	-2.446	-0.429	-0.045	-0.51	-0.01	-0.958	0.1	0.226	-0.026	-1.65	-1.31	0.546	-1.093	0.291	-1.849	0.465	-0.147	-0.861	0.531	1.131	-0.429	0.026	-0.125	0.656	1.478	0.137	-1.592	-0.722	-0.063	-0.21	3.136	0.381	0.653	0.259	0.226	-0.014	-3.234	-0.156	0.075	0.173	-0.051	1.118	-1.073	-0.343	0.311	-1.786	-0.21	0.955	0.099	0.748	0.157	0.175	-0.445	-0.097	0.078	-0.158	-0.306	-0.187	1.51	0.417	-2.429	-0.034	0.252	-0.135	0.948	0.659	-0.141	-0.856	-1.326	-0.035	-1.678	-1.665	-0.046	1.171	-0.203	0.079	0.481	0.112	0.686	0.463	0.468	-3.345	-0.196	0.096	-0.115	-0.779	-0.077	-0.257	0.138	1.23	1.1	-1.298	-0.152	-4.993	-0.273	0.012	-0.591	-0.028	0.22	0.115	-0.21	-1.332	0.284	-0.082	0.597	0.368	0.63	-0.156	-1.413	-0.27	-0.746	-0.903	-1.536	0.242	-0.984	0.452	0.326	-0.471	-3.272	-0.122	-0.417	-0.73	-1.074	0.543	-1.234	-1.115	-0.059	-0.102	-0.059	-1.283	-0.68	-0.031	-0.087	-0.623	-0.053	-1.001
X1493	X52665	-0.041	-0.556	-0.637	1.193	-0.133	0.117	-0.129	-0.004	0.13	0.331	0.095	-3.142	-0.36	-0.61	-0.611	-0.921	-0.508	0.122	0.105	1.034	-0.217	0.007	0.392	0.73	1.142	-0.045	-0.049	-0.419	-0.208	1.192	0.789	-0.144	-0.804	-0.086	0.634	-0.012	0.389	-2.113	1.407	0.62	0.011	0.069	0.008	-1.141	0.113	-0.011	1.283	1.317	-0.753	0.573	-3.194	-1.487	-1.311	1.69	-0.394	1.702	-2.076	0.015	-0.967	-0.231	-0.855	0.456	-0.099	1.46	-0.009	0.021	1.695	-0.034	0.21	-1.256	-0.429	0.097	0.151	0.723	1.062	-0.298	-0.216	0.213	0.06	-0.068	-0.051	1.704	0.113	-0.041	0.003	-0.115	-0.713	1.131	0.594	0.725	1.176	0.059	0.5	-0.017	-0.05	0.094	-0.748	0.055	-0.009	0.879	-1.003	-0.305	-0.124	-0.911	-0.811	0.235	-0.097	0.081	-0.043	0.133	-1.02	-0.083	-0.824	-0.014	-4.109	-0.945	-0.218	-0.023	2.652	-0.166	-0.21	-0.375	-1.34	-0.093	-0.195	1.98	-1.064	1.749	-0.007	1.671	-0.631	-0.252	0.038	-0.58	2.974	0.554	2.286	-0.119	-0.314	0.103	-0.017	2.851	-2.77	-1.047	0.803	-1.287	0.46	0.142	1.024	-0.106	-0.668	-0.004	0.433	-0.54	-1.053	-1.209	-0.073	-0.668	0.396	-0.903	-0.368	3.639	-2.496	-0.156	1.23	0.219	0.454	0.237	0.163	1.456	-0.057	0.503	-0.317	0.294	-0.009	-0.015	-0.1	0.011	0.949	0.084	-0.24	0.387	0.698	1.293	-0.22	0.068	-1.995	0.179	-2.572	-1.125	0.344	-0.079	0.819	-1.715	0.002	0.891	0.71	-0.056	-0.169	-0.09	0.436	-3.512	1.304	-0.752	0.422	-0.088	0.028	0.104	-0.088	-0.818	0.079	-0.797	-0.77	-0.077	-0.513	0.583	0.266	0.423	-0.07	0.475	2.992	-1.375	0.042	0.661	1.374	-0.177	0.126	0.049	-0.039	1.16	1.818	-0.708	-1.447	0.084	-0.875	-0.167	-0.066	-1.368	0.45	-0.259	1.157	0.481	0.01	1.367	-0.125	2.152	0.129	0.105	-0.4	0.13	-0.009	0.154	-0.077	-0.01	-0.285	0.327	0.213	0.039	0.081	-0.451	0.41	0.155	-0.32	-0.21	0.326	0.199	-0.005	-0.021	0.085	1.355	0.043	0.658	-0.274	-0.017	-0.203	-0.64	-0.235	-0.123	-0.019	-0.544	-0.031	-2.771	-0.121	-0.188	-0.014	-0.01	-3.053	0.278	0.053	0.122	-0.588	-0.321	-0.073	0.066	-0.113	0.184	-0.201	-0.278	-0.116	-0.011	0.338	-0.137	-0.425	-0.376	0.502	2.491	1.394	-0.217	0.011	-2.52	-0.211	0.948	0.733	1.824	-1.312	-0.088	0.431	-0.191	0.122	-0.032	-0.01	0.802	-0.35	0.101	-5.761	-0.126	2.04	-0.0	0.059	-0.108	-0.032	-0.018	-0.326	-0.008	0.307	1.364	0.297	0.104	1.007	-0.833	-0.027	0.046	-0.4	0.02	0.272	0.379	-3.923	0.089	-0.018	-0.821	0.568	0.218	0.095	0.875	0.293	0.057	0.248	-0.508	2.937	0.0	0.989	0.025	-0.111	-0.917	0.411	0.187	-0.097	-0.466	-1.135	-0.825	-0.027	-0.003	0.031	-0.053	-0.221	0.003	-0.184	-0.315	-0.166	0.025	0.032
X1493	X52792	0.064	-0.324	0.828	-0.613	1.459	0.307	-0.347	-0.167	0.702	-2.105	0.122	0.828	0.979	0.797	0.27	-0.463	-0.01	-0.38	0.201	0.666	-0.041	0.145	-0.933	0.315	-1.576	-0.026	0.321	0.29	0.075	1.386	0.465	0.118	-0.334	0.379	0.105	0.114	0.066	-1.104	0.599	0.424	0.18	-0.328	-0.315	-0.027	0.134	-0.069	-4.177	0.665	-0.208	0.028	-2.471	-0.437	-0.865	1.897	0.567	-1.896	-0.38	-0.111	-0.546	-0.085	3.062	-0.291	0.622	-2.233	0.19	-0.096	-1.45	-0.03	-0.464	-1.211	0.093	-0.965	0.162	-0.899	0.848	0.171	1.302	-0.024	-0.091	0.43	0.082	-0.91	-1.234	0.33	0.069	0.088	0.523	1.64	-2.653	0.199	0.954	-0.432	-0.68	0.1	0.258	-0.01	1.194	0.416	0.046	-1.419	1.213	0.898	1.381	0.038	0.645	-0.101	0.057	-0.452	-0.106	-0.226	1.473	0.645	0.235	0.096	0.66	1.056	0.874	-0.921	-1.908	-0.833	1.011	-0.005	0.451	0.787	0.14	0.749	1.044	-1.209	0.24	0.89	1.678	-0.093	0.015	-0.164	-0.629	-0.672	1.36	-0.285	-0.149	0.589	0.068	2.258	-0.501	0.279	1.7	-1.108	-0.194	-2.373	-2.062	0.011	-0.26	-0.293	0.465	0.201	-0.338	1.362	0.084	-1.333	-0.72	0.49	0.487	-1.831	0.881	-0.732	-0.248	0.569	0.018	-0.714	0.302	0.572	0.05	0.046	-0.074	-0.457	0.079	0.11	-0.773	0.097	0.317	0.121	-0.939	0.82	0.521	0.67	0.169	0.108	1.036	-0.226	-0.421	1.438	1.931	0.309	1.253	1.008	-0.311	1.629	0.154	-0.348	0.166	0.156	-1.881	0.438	1.241	0.375	0.011	-0.03	0.414	0.012	0.643	0.403	0.29	0.706	-1.684	0.081	1.462	0.976	0.476	0.776	0.098	0.323	0.605	0.15	1.198	-0.484	1.103	-0.169	-0.547	0.085	-0.711	-0.137	-0.124	1.252	5.296	0.519	0.119	0.387	-0.632	-2.854	-1.073	0.331	-1.283	0.658	0.227	3.033	0.868	-0.474	-0.299	0.029	0.627	0.226	-2.345	0.387	0.785	0.091	-0.621	-1.29	-0.307	0.362	0.404	1.359	0.432	0.267	0.229	0.955	-1.449	1.156	0.089	0.139	0.002	-1.344	-0.295	2.228	0.706	0.03	-0.191	0.417	1.606	0.143	0.434	0.881	0.046	0.582	0.194	-0.066	0.015	0.097	-0.87	1.287	0.165	0.196	-0.997	0.158	-0.237	0.121	1.441	-0.035	1.047	0.99	0.113	-0.11	-0.219	0.24	2.701	1.36	-1.138	-3.415	-0.142	1.307	-0.51	-0.305	0.314	0.145	1.157	0.552	0.71	-0.147	-0.061	0.156	-0.442	-0.071	0.089	1.187	1.494	0.295	-2.136	-0.926	-2.229	0.141	0.462	0.179	-1.711	0.082	-0.472	0.08	-2.076	1.916	1.506	0.948	1.208	-0.612	0.101	1.077	0.008	-0.385	0.084	0.199	-0.238	-0.832	3.542	0.291	-1.057	-0.023	-0.169	0.102	-1.02	0.066	-0.729	-0.106	-0.939	-0.278	1.831	0.199	0.07	0.86	-0.782	1.293	0.943	-0.349	-0.463	0.533	0.91	-0.124	0.045	-0.81	-0.01	-0.466	-0.079	-1.907	0.529	0.286	1.741
X1493	X52848	0.141	-0.812	1.318	1.516	0.944	0.411	0.331	-0.16	-0.42	0.723	0.078	0.0	0.443	0.016	-1.183	1.507	0.749	0.032	-0.098	-0.186	0.009	0.035	0.834	0.082	0.469	0.032	0.367	-1.135	0.045	-2.567	-2.086	0.043	0.911	-0.402	0.037	0.127	0.108	0.318	-0.879	-0.636	0.146	0.525	-0.12	-0.336	-0.218	0.106	1.271	-1.161	-0.157	-0.15	7.959	-0.105	1.213	2.476	0.173	-0.713	0.855	-0.072	0.404	0.253	-0.236	0.258	0.274	-0.896	0.183	0.319	1.144	-0.06	1.288	3.095	0.83	-0.445	-1.522	0.28	-0.575	0.271	-0.516	0.089	-0.034	0.037	0.176	0.568	0.251	0.025	-0.003	0.044	-0.302	-1.558	0.771	0.045	0.068	0.424	0.083	-0.073	-0.23	-0.019	0.155	-4.405	0.084	-0.081	-4.648	-0.928	0.784	-0.513	-0.728	-0.072	-0.078	-0.246	0.171	-0.216	-1.708	-0.305	-0.58	0.074	-0.511	-2.557	0.351	-0.371	1.37	0.212	0.194	0.096	0.151	-0.244	0.072	0.478	0.489	0.459	0.201	1.533	-0.911	0.183	0.083	-0.485	-2.667	0.916	-0.091	-0.44	0.778	0.08	-0.021	1.461	0.636	1.52	-0.875	-1.237	0.444	-0.496	5.129	0.081	0.734	0.07	0.364	-0.112	0.655	-1.159	0.073	0.358	-0.493	0.162	0.338	-0.69	0.931	0.853	0.324	-0.187	0.135	0.115	-0.05	0.609	0.067	-0.141	0.183	-0.739	0.104	0.072	-0.685	0.067	-0.08	0.031	0.595	-0.181	0.228	-0.015	-0.167	0.085	-0.916	-0.543	-1.189	0.193	-4.1	0.197	0.687	0.762	0.208	1.405	0.481	-0.056	-0.146	0.188	0.835	-0.518	0.303	-0.217	0.007	0.012	0.144	0.187	0.555	-0.23	0.035	1.473	0.077	0.156	0.945	0.069	-0.284	0.613	-0.01	0.264	2.653	-0.708	-0.222	0.363	-0.618	1.688	0.981	-0.304	0.157	0.213	0.002	-2.056	-1.21	0.288	0.039	-0.41	0.872	0.707	4.224	-0.552	-1.012	-0.254	-0.309	-0.734	0.197	-3.24	0.688	-0.047	0.516	-0.207	0.42	-0.956	-0.044	0.052	0.187	2.213	-0.073	0.455	0.731	-1.222	0.286	-0.042	-0.655	-0.58	0.249	-0.583	0.052	0.034	0.789	-4.553	0.391	-1.134	0.626	1.15	0.198	-1.578	-0.785	-0.355	0.127	1.113	0.047	-0.418	-0.392	-0.237	0.051	-0.075	1.658	0.94	-0.361	0.067	0.942	0.874	-0.26	-0.198	-0.538	-0.332	-0.662	0.163	0.211	0.076	0.08	1.001	-0.526	-0.484	3.645	10.134	-0.714	-0.777	0.467	-1.622	0.463	-3.471	-0.129	-0.227	0.168	0.078	-0.552	0.041	-0.211	0.169	0.065	0.284	0.287	-1.777	1.507	0.264	3.164	-0.019	0.22	0.086	-0.095	0.051	-0.019	0.093	-0.454	1.791	-1.013	-0.126	-0.416	0.229	0.102	0.304	0.339	0.935	0.474	-0.09	0.073	0.215	-0.203	0.183	-0.321	-0.2	0.141	-0.222	-0.015	-0.098	0.217	-1.64	-0.014	0.175	-1.142	-0.984	0.343	2.027	-0.349	0.471	0.516	-2.095	0.664	1.111	1.171	0.037	0.122	-0.958	-1.565	0.601	-0.302	0.467	0.127	0.17	-0.57
X1493	X52863	0.19	-0.499	-1.034	-0.307	0.91	1.155	-0.644	0.072	-0.466	0.899	0.151	0.792	-0.252	-0.016	0.481	1.077	-0.535	-0.149	0.132	0.721	0.001	0.059	0.327	0.545	-1.493	0.171	-1.669	-3.013	0.156	1.242	0.322	0.045	-0.463	0.369	-0.031	-0.032	0.126	-0.713	0.814	0.462	-0.043	-0.158	1.479	-0.282	0.169	-0.02	0.252	1.448	0.32	0.097	-1.241	-0.314	-0.036	-3.034	0.452	-0.4	-0.665	1.504	-0.533	0.167	0.326	0.016	0.39	0.373	0.297	0.064	0.789	0.193	0.112	-0.797	0.111	1.301	2.121	0.284	0.524	0.941	0.908	-0.095	0.109	0.428	0.11	-1.317	0.414	0.407	0.085	0.061	0.505	-0.775	-1.403	0.41	0.554	-0.416	-0.641	-0.172	0.267	0.076	1.007	0.971	0.064	-0.956	1.024	0.406	-0.417	0.695	0.41	0.148	0.026	-0.222	-0.047	0.375	1.919	-0.427	-0.091	0.082	-2.727	0.759	-1.237	0.265	1.533	-0.698	0.78	0.379	3.1	0.591	0.112	0.435	-0.654	0.153	0.083	-1.257	0.651	3.011	0.165	-0.002	1.669	-0.073	-0.207	0.31	-0.471	0.967	0.121	-5.056	3.159	1.258	-0.065	0.573	-0.282	-0.234	-1.385	0.073	-0.366	0.13	-0.093	-0.276	0.472	-0.51	0.15	-0.855	-0.15	-0.306	-0.435	-0.563	0.701	0.225	0.831	0.296	0.004	0.552	-0.801	-2.081	0.095	0.303	-0.023	-0.263	0.07	-0.667	-0.718	0.127	0.65	-0.208	-0.552	-0.49	0.233	0.932	0.787	0.154	0.623	0.312	0.677	0.935	1.274	0.188	0.319	0.279	-0.182	-0.381	0.164	0.029	-0.053	0.103	0.011	-0.108	0.871	0.08	0.025	0.155	0.57	-0.052	-0.915	-0.044	0.216	0.941	-2.769	0.209	0.099	1.166	0.676	0.027	0.154	0.391	-0.611	1.618	1.199	0.412	0.764	-0.54	-0.409	0.241	-3.54	0.136	1.13	3.01	3.352	0.016	-0.45	0.32	0.311	-1.279	-0.195	0.556	3.416	0.422	0.181	0.521	0.513	-0.638	-0.255	0.061	0.401	0.112	-2.252	-0.4	0.229	0.088	-0.507	-1.109	0.435	-0.885	0.128	-1.24	-3.363	0.252	-0.296	0.122	0.928	1.986	0.131	0.078	0.087	1.667	-0.147	-0.8	0.8	-1.272	0.395	1.139	-0.56	0.249	0.507	1.071	0.095	0.479	0.582	0.349	0.026	0.111	0.267	0.939	0.371	0.268	-1.635	-0.443	0.102	0.189	0.402	0.545	1.436	0.276	0.106	0.064	0.314	0.7	1.387	0.214	0.33	-1.301	0.02	1.518	0.288	0.809	0.378	0.696	0.251	0.885	0.366	0.706	-0.667	-0.609	-0.457	0.193	0.12	1.219	1.281	0.629	1.029	0.18	-0.916	0.002	0.055	0.202	0.171	0.128	-0.3	0.161	0.991	0.728	0.357	-0.016	1.193	0.81	-0.085	-0.135	0.054	0.228	0.461	0.214	-4.173	-0.409	0.602	0.397	0.238	0.59	-0.801	0.804	0.194	-0.246	0.931	-0.484	-1.24	0.156	2.423	0.366	0.236	1.004	3.986	0.133	-0.215	1.329	0.203	0.664	0.807	0.139	0.175	0.413	0.194	-0.284	-0.115	0.094	-0.246	0.241	-0.038
X1493	X52865	0.096	-0.812	0.66	-1.036	-0.004	0.587	0.363	0.027	-0.387	-0.839	0.15	-0.715	-0.535	-0.173	0.022	-0.661	0.274	0.002	-0.006	0.523	0.218	0.164	0.894	0.41	0.562	0.163	-1.385	-0.524	0.208	-1.212	-0.995	-0.225	-0.269	0.295	0.135	0.098	0.101	-0.2	-0.094	0.367	0.019	0.039	-0.486	0.061	0.121	0.119	0.642	-4.803	0.552	0.313	18.958	0.985	0.005	-2.128	0.349	-0.194	0.675	-0.528	0.99	-0.395	0.622	-0.29	0.372	-0.527	0.116	0.288	1.08	0.179	-0.515	0.501	-0.181	0.522	-0.174	-0.33	0.534	0.114	0.642	0.102	0.323	-0.143	-0.013	-0.32	-0.84	-0.204	0.067	0.131	-0.065	-0.847	0.398	0.286	-0.354	-0.343	0.732	0.236	0.227	0.143	-1.102	-2.435	0.12	-0.568	-0.03	0.545	-0.531	-0.511	0.176	0.034	0.067	0.443	0.016	-0.051	0.832	0.185	-0.348	0.105	0.217	-0.549	0.254	-0.523	1.015	0.773	0.561	0.308	1.179	0.44	0.088	-1.0	1.194	-1.709	0.341	0.74	-0.486	-0.614	0.052	0.331	0.012	0.65	0.056	-0.086	-0.08	-0.424	0.057	-0.206	5.514	0.416	0.347	0.612	-0.048	-2.074	1.984	0.123	-0.201	-0.031	0.028	-0.14	-0.268	0.529	0.133	-1.092	0.301	0.472	0.116	1.002	0.141	0.631	0.593	0.428	0.142	0.214	-0.031	0.226	0.043	0.321	0.239	0.771	0.151	0.119	-0.542	0.111	-0.736	0.064	0.368	0.623	0.304	0.044	0.084	0.139	-1.965	1.03	-0.547	-1.524	-2.833	0.27	-0.407	0.114	0.064	-0.257	0.682	-0.057	0.16	0.048	-0.379	0.167	0.619	-0.243	0.144	0.298	-1.167	0.345	0.013	-0.276	0.271	0.718	-1.457	0.216	0.754	0.544	0.519	0.321	0.078	0.309	1.094	0.989	0.306	0.383	-0.779	0.148	0.051	0.158	0.212	-0.16	0.086	-0.644	-1.214	0.144	-0.62	-0.094	0.371	-1.357	5.606	-0.317	-0.36	-0.153	-0.085	-0.314	0.109	-0.854	0.005	0.028	0.277	0.222	0.452	-0.173	-0.412	0.126	-0.988	-0.722	0.4	-0.48	0.426	-0.828	0.643	-0.277	-0.318	-0.292	0.654	-0.665	0.139	0.053	0.394	0.458	-0.03	-0.361	0.52	0.845	0.312	-0.386	-0.55	0.449	0.385	0.743	0.101	1.093	0.398	0.01	0.08	0.139	0.637	-0.467	0.189	0.123	-0.418	-0.062	0.191	0.142	-0.402	0.241	-0.69	0.543	0.004	0.164	0.481	0.309	-0.41	-0.389	4.702	12.472	-0.413	-0.453	0.36	0.339	0.305	0.41	0.307	0.887	0.476	0.362	-0.698	0.18	-0.366	0.2	0.107	0.832	-0.521	0.271	0.404	0.176	1.221	-0.055	-0.065	0.115	0.281	0.075	-0.199	0.053	0.319	0.987	0.717	-0.524	0.817	0.385	0.132	0.015	0.257	-0.241	0.459	0.004	0.852	0.271	-0.71	0.424	-0.484	0.439	0.165	-0.661	0.357	-0.179	0.479	-0.525	-0.632	0.217	-0.375	0.066	-0.093	0.909	-0.766	0.738	-0.173	-1.615	0.398	0.597	0.721	0.125	0.175	0.324	-0.943	0.144	-0.104	0.263	-0.14	0.209	-0.384
X1493	X52892	0.13	-4.205	0.157	-0.8	0.858	0.902	-0.027	-0.057	-0.549	0.809	0.097	-0.268	0.706	-0.3	0.953	1.106	0.639	-0.218	-0.098	0.597	0.265	-0.031	-0.128	0.439	0.653	0.114	0.311	0.678	0.234	-2.746	1.858	-1.246	1.178	0.284	0.115	0.123	-0.059	-0.514	2.774	-0.527	0.085	-0.207	-0.099	0.502	0.107	0.294	-0.47	1.69	0.661	0.247	-1.204	5.744	0.724	-2.345	0.357	-0.444	-0.406	-0.708	1.393	0.219	-0.387	0.112	0.388	-4.585	0.183	-0.11	1.51	0.179	0.549	-0.68	-0.003	0.852	-0.285	0.435	-0.337	-0.336	0.77	-0.211	-0.126	0.355	-0.07	0.655	-2.013	-0.129	-0.008	0.075	0.522	1.883	2.469	-0.146	0.322	0.087	-1.177	-0.172	0.196	-0.105	0.955	0.829	0.081	0.133	-0.9	0.628	-0.518	-0.589	-0.077	-0.153	-0.009	-0.062	-0.071	-0.153	0.64	0.523	-0.504	0.067	-1.773	-1.512	-0.204	0.203	1.386	-0.409	0.651	-0.1	0.001	0.481	0.1	1.069	-0.317	-1.761	0.192	0.919	-0.26	-0.055	-0.027	0.685	-3.172	-0.407	-0.09	0.343	-0.625	-0.315	0.071	1.476	-0.595	0.698	0.113	0.237	0.24	0.568	-1.135	0.103	-0.333	-0.129	0.283	-0.26	0.104	0.809	0.046	2.545	0.454	-0.471	-0.814	-0.416	0.908	-2.664	-0.341	-0.228	0.132	0.511	-0.465	-2.671	0.031	-0.469	0.086	2.614	-0.014	0.071	1.085	0.06	0.553	0.033	-0.942	-0.37	-0.833	-0.405	-0.22	-0.013	-0.155	-0.525	-1.124	1.252	0.419	-0.017	-1.339	-1.531	2.067	-2.983	0.831	-0.16	0.176	0.149	0.781	-0.948	0.736	-0.382	0.089	0.255	-0.069	-0.264	-2.276	0.095	0.35	0.885	0.785	0.181	0.174	1.345	-0.612	-3.008	0.077	0.303	0.481	0.875	0.794	0.402	1.533	1.239	-0.06	0.173	0.267	-0.212	1.028	1.212	0.529	0.28	-0.55	-0.088	-0.204	-1.588	-0.943	-0.11	2.036	-0.276	-0.262	0.425	0.151	-1.926	0.101	-0.056	-1.097	-0.273	0.594	0.303	-0.577	0.051	-0.735	-0.923	0.425	-0.748	0.007	1.144	0.293	-0.118	0.005	-0.541	-0.403	0.433	0.061	-0.025	-0.237	1.529	-0.153	-1.157	0.16	-0.101	0.307	-1.347	-0.733	0.494	0.202	-0.268	0.01	0.839	0.472	-0.074	-0.032	0.042	1.159	0.799	0.16	0.272	0.035	-0.117	0.263	0.129	-0.377	0.439	-0.887	0.625	-0.102	0.115	0.191	0.742	-1.228	-0.552	-0.825	-1.91	-0.579	-0.235	0.487	-0.065	0.497	0.265	0.991	1.564	0.531	0.713	-1.22	0.135	-0.615	-0.074	0.061	1.067	-0.14	-0.219	1.214	0.13	1.815	0.426	0.17	0.067	-0.016	0.002	-0.331	-0.025	0.019	1.334	0.884	-0.198	1.042	0.679	0.081	-0.218	0.234	0.004	0.507	0.032	1.42	0.175	0.201	0.458	0.533	-0.054	0.154	1.331	-0.711	-0.132	0.791	-0.228	0.292	0.013	-1.328	0.281	0.276	0.517	1.84	0.916	-0.208	-0.845	0.423	1.01	0.89	0.043	-0.217	-0.975	1.352	-0.428	0.103	0.287	0.088	0.209	-0.676
X1493	X52906	0.012	-0.301	-0.391	0.914	-0.353	1.348	-0.025	0.013	0.24	0.588	0.091	0.125	-2.976	0.064	-1.858	0.425	-0.115	0.204	-0.135	0.172	0.131	0.023	-0.252	0.149	-0.299	0.081	-0.091	-0.603	0.113	-2.088	-0.098	0.086	0.295	0.263	-0.026	0.075	0.281	0.601	0.216	0.012	0.129	0.192	0.626	0.113	0.094	0.068	-0.294	-0.904	0.098	0.181	3.894	1.058	2.15	-0.414	0.12	0.008	-0.275	0.08	-0.152	0.189	0.59	-0.337	-0.283	-0.713	0.164	-0.039	1.081	0.157	-0.039	1.429	-0.166	0.126	-0.392	-0.428	-0.069	-0.139	0.453	-0.045	0.197	0.152	0.102	0.762	-0.132	-0.368	0.085	0.015	0.303	2.268	2.789	-0.057	0.403	1.11	0.893	-0.708	0.159	0.087	0.007	-1.819	0.081	0.385	-0.25	-0.08	-0.751	-0.132	0.192	-0.014	0.061	0.319	0.033	0.255	1.429	-0.065	-0.002	0.064	-0.185	0.313	0.232	-0.39	-0.74	0.54	-0.103	0.154	0.65	0.242	0.084	-2.417	0.176	-1.067	0.082	-0.388	-0.272	0.97	0.059	-0.333	-1.301	-0.418	0.5	0.122	-0.011	0.056	0.076	1.563	1.803	0.788	0.295	-0.356	0.106	-0.807	2.475	0.1	-0.272	0.171	-0.239	-0.094	0.433	-0.101	0.077	-1.559	-0.195	0.475	0.041	-0.347	1.08	0.502	0.36	0.428	-0.008	0.673	-0.113	-0.55	0.035	-0.002	0.085	-0.007	0.019	0.014	0.079	0.055	0.495	0.069	0.402	-0.894	0.368	0.542	0.158	0.073	-0.496	-0.169	0.604	0.017	1.663	0.091	-0.742	0.493	-0.112	0.215	-0.831	0.29	0.084	-0.299	-1.612	1.051	-0.241	0.324	0.014	-0.154	-0.463	0.194	-0.202	0.526	-0.077	1.216	0.797	0.007	0.833	1.139	0.863	-0.126	0.053	0.115	1.323	0.773	1.319	0.509	0.987	0.462	-0.041	0.084	0.753	1.206	2.669	2.098	5.925	0.439	2.571	-0.434	1.582	-2.819	-1.72	-0.897	2.046	-0.56	0.316	-1.521	1.266	2.157	0.748	-0.171	-0.9	0.268	-0.619	0.375	-1.087	0.051	3.226	-1.685	0.694	-1.384	-0.559	-2.466	1.478	0.563	-1.068	-0.143	1.358	0.997	0.034	-0.116	-0.33	0.763	0.261	0.956	-1.15	-0.139	0.479	-2.41	-1.358	0.818	-0.151	1.61	-0.053	-2.04	0.123	0.475	-0.128	-0.084	2.05	1.378	0.442	-0.479	-2.372	-0.77	-0.504	0.07	0.278	-0.798	0.199	-2.876	0.239	-0.04	-1.333	1.273	-2.208	-1.043	-1.517	6.11	-1.09	-1.169	-0.138	-2.477	-0.14	1.412	1.028	0.363	-0.875	1.22	0.599	-0.305	0.917	-0.3	0.005	1.877	-1.302	-0.723	-0.522	0.603	3.316	-0.351	-0.372	-0.196	0.594	-0.068	0.528	-0.115	-0.079	-2.088	-0.456	0.346	1.83	-0.775	0.173	-0.711	0.349	0.403	0.843	0.289	2.547	0.383	-2.411	0.753	-2.428	0.791	0.204	2.123	-0.445	-0.915	-1.126	0.991	-3.106	-0.742	-2.378	0.433	0.184	0.0	-2.74	-1.248	-0.893	-3.447	-1.463	-1.607	1.547	-0.148	0.159	0.508	-2.092	-0.827	-0.615	-0.505	0.895	0.304	1.703
X1493	X52909	0.174	0.117	-0.337	0.327	0.516	0.887	-0.078	0.127	-1.575	-0.436	0.139	-0.57	0.136	-0.958	0.08	-1.979	-0.509	0.321	0.158	1.25	0.129	0.183	1.384	0.861	-0.301	0.061	-0.842	-0.238	0.228	-2.169	1.447	-0.002	-1.236	0.481	0.193	-0.095	0.277	2.172	2.42	0.06	-0.384	0.224	-0.286	0.124	0.181	0.23	-0.409	-4.587	0.395	0.414	-0.995	0.506	1.28	0.659	0.66	1.36	0.998	-1.969	0.98	-0.275	1.928	-0.22	0.736	-0.742	0.136	0.252	0.094	0.202	-0.944	-1.898	0.114	0.297	-0.205	-1.517	1.285	-0.003	1.671	0.254	0.316	0.061	0.013	0.585	-1.623	0.245	0.16	0.068	0.674	-1.103	1.411	0.076	-0.234	0.899	2.82	0.349	0.201	0.278	-4.021	0.839	0.169	-0.235	-0.18	-0.182	0.979	0.726	-1.09	0.351	-0.241	0.347	0.155	0.234	2.751	0.708	-1.462	-0.005	-0.453	-1.202	-0.107	0.392	3.172	1.198	1.381	0.14	-0.479	0.963	0.168	-1.993	0.369	-0.545	0.397	2.036	-0.403	-0.423	0.166	0.344	1.059	0.684	0.32	0.267	0.373	-0.069	0.01	0.501	2.418	0.976	0.419	-0.556	0.218	-1.094	-3.027	0.134	-1.041	-0.537	0.198	-0.86	0.231	0.058	0.149	2.343	0.597	-0.163	0.193	2.105	1.458	0.056	1.495	0.103	0.189	0.828	0.482	0.754	0.16	0.145	0.246	2.44	0.154	0.17	1.108	0.133	0.062	0.153	0.21	-1.166	-0.364	0.159	-0.115	-0.016	0.047	-0.343	0.354	2.848	0.392	0.164	-0.526	0.03	-0.074	-1.305	1.821	-0.614	0.189	0.141	0.523	-1.195	1.588	-1.162	0.181	0.145	-0.374	0.046	-0.9	0.025	-0.01	-1.484	-2.129	0.262	0.162	-0.57	0.342	0.699	0.108	0.528	2.839	0.16	-3.682	0.178	-0.117	0.175	0.535	0.128	0.287	0.477	-0.195	0.859	1.967	0.165	1.337	0.188	1.336	-0.138	-0.738	-0.654	0.326	-0.346	0.376	0.275	-1.296	3.835	0.435	0.215	-0.508	0.058	-0.557	0.548	0.61	0.161	-0.985	0.608	0.412	0.011	0.693	-0.542	1.333	0.007	-1.617	-0.018	0.551	-0.526	0.16	0.173	-0.212	2.022	0.211	0.142	-0.69	0.234	0.365	-0.149	-0.199	-0.518	0.58	1.239	0.05	0.674	0.161	-0.689	0.192	0.032	1.158	-1.371	0.194	-0.138	0.583	-0.218	0.285	0.058	0.382	0.515	0.109	-0.126	-0.362	0.137	0.899	-0.338	-1.242	-0.082	-0.701	5.073	0.084	-0.331	0.133	0.929	0.706	0.903	0.065	0.692	0.559	0.234	1.57	0.022	0.981	0.11	0.096	1.489	-0.814	-0.479	-2.051	-0.236	4.211	-0.043	0.157	0.051	0.201	0.094	-0.316	0.118	0.66	3.047	1.009	-1.189	1.56	-1.056	0.191	0.194	0.337	0.433	0.018	0.235	-0.198	0.222	-3.555	0.221	-0.971	0.959	0.206	0.776	0.118	0.249	0.214	-2.124	2.342	0.161	-1.353	0.311	0.331	-0.239	-0.161	0.736	0.175	0.421	0.579	-0.015	1.966	-0.054	0.098	0.576	-1.765	0.422	-0.055	0.374	-0.092	0.205	0.015
X1493	X53097	-0.192	-0.464	-0.851	1.371	1.117	0.489	0.178	0.214	-0.734	0.669	-0.186	-1.068	-0.395	-0.375	-1.972	0.135	-0.691	0.088	0.286	0.81	0.076	0.226	1.242	0.615	-1.024	0.223	0.141	-0.526	0.231	-0.34	-1.352	0.265	0.849	-0.116	0.28	-0.055	-0.331	0.212	1.58	-0.655	0.154	0.518	0.903	1.177	0.205	0.089	0.633	-8.088	0.43	0.345	4.959	0.575	-0.144	2.717	0.173	-0.278	2.351	0.381	-0.227	0.202	2.783	0.226	-0.08	-0.063	0.365	0.222	1.795	0.013	1.631	1.211	0.564	-0.839	0.235	-0.912	0.361	-0.044	-1.339	0.474	0.312	0.106	0.146	0.066	0.024	0.341	0.168	0.015	0.129	2.451	1.629	0.611	-2.544	0.396	-0.514	-1.104	0.286	0.218	-1.492	1.084	0.15	0.108	1.141	0.171	-0.364	1.011	-0.272	0.341	0.029	0.152	-0.056	0.225	1.811	-0.622	-0.668	0.198	-0.28	-4.191	0.737	-0.961	1.677	1.766	-0.022	0.078	0.031	0.667	0.22	-1.914	1.426	-1.54	0.333	1.187	-0.0	-1.112	0.173	0.474	1.815	0.336	-0.687	-0.313	0.834	0.546	0.114	1.763	3.87	0.089	0.137	0.34	0.26	-0.445	2.139	0.166	-0.423	-0.136	0.145	-0.318	0.247	1.107	0.198	1.086	0.414	0.734	0.285	-0.288	1.174	-0.137	0.931	-0.231	0.195	-0.717	0.356	0.751	0.186	0.462	0.08	0.836	-0.101	0.093	0.454	0.201	0.327	0.175	-0.299	0.131	0.593	1.225	0.335	0.152	0.276	0.492	0.841	1.544	-3.813	-0.071	-0.6	-0.418	0.26	1.44	1.087	-0.179	-0.026	0.208	0.291	-0.684	0.976	-0.492	-0.166	0.261	0.121	-0.207	-0.889	-0.547	0.356	1.148	-2.796	0.283	1.212	1.637	0.298	0.824	0.164	0.442	1.822	1.244	-2.095	-0.104	0.658	0.064	0.796	0.171	0.407	0.487	-1.27	-1.716	-0.273	0.451	-1.123	-0.241	0.66	-0.943	3.386	-0.098	1.26	0.33	0.001	-1.148	0.17	-1.747	0.248	0.199	0.653	0.294	0.451	0.349	-0.051	0.196	-1.734	0.404	0.423	0.187	0.643	-0.341	0.299	-0.161	-0.759	-0.156	1.037	-1.197	0.2	0.208	0.685	0.212	-0.122	0.497	0.897	1.373	0.446	-0.135	-0.801	0.683	0.572	0.832	0.055	1.819	0.406	-0.221	0.199	0.175	1.448	1.05	0.292	0.401	-1.919	-0.512	0.35	0.224	0.243	0.388	-1.238	0.843	0.06	0.195	0.592	0.285	-0.73	0.104	2.938	7.314	-0.778	-0.845	0.351	-0.113	0.687	0.838	1.267	0.728	0.61	0.949	2.074	0.222	-0.444	0.263	0.177	0.744	-0.457	-0.211	1.505	0.287	1.199	-0.175	0.155	0.229	-0.166	0.043	-0.049	0.007	-0.043	1.626	1.147	-0.963	1.322	-0.505	0.237	0.29	0.353	-0.039	0.7	-0.075	0.766	0.259	-1.117	0.639	-1.971	0.07	0.247	-0.101	0.189	0.372	1.041	-1.583	-0.147	0.326	-0.02	-1.339	0.175	-0.008	0.504	1.183	-0.101	-2.639	0.448	1.287	1.154	0.202	0.147	0.467	-1.66	-0.559	-0.063	0.629	0.159	0.009	0.185
X1493	X53127	0.336	0.445	-0.02	2.094	0.133	-0.173	0.577	-0.013	0.303	1.304	0.451	0.762	0.344	0.521	0.498	0.903	0.783	0.506	0.323	0.111	0.452	0.447	0.624	0.17	0.797	0.435	0.565	0.609	0.399	-1.322	-0.11	0.493	0.692	0.464	0.456	0.418	0.532	0.246	0.957	0.362	0.467	-0.013	1.169	-0.532	0.453	0.475	-0.618	-4.516	0.6	0.183	1.52	0.341	0.213	0.357	0.496	-0.4	0.364	0.731	0.515	0.458	-0.093	0.587	0.599	0.449	0.51	0.484	1.376	0.314	0.718	1.093	0.11	0.149	0.396	0.286	0.068	0.182	0.341	0.436	0.494	0.03	0.464	1.477	-0.083	-0.02	0.454	0.443	0.265	0.131	0.318	0.375	0.464	0.593	1.41	0.62	0.472	0.484	-0.283	-2.835	0.421	0.568	0.784	-0.413	0.642	0.858	0.223	0.492	0.453	0.547	0.351	0.478	1.074	0.731	0.693	0.344	0.697	0.488	-0.178	0.435	1.552	0.375	0.429	0.518	0.736	0.745	0.455	-1.23	0.05	0.664	0.524	0.275	1.026	-0.515	0.316	0.408	0.511	0.341	0.64	0.287	0.938	0.809	0.448	1.946	0.847	0.829	0.833	-1.067	0.553	-1.188	2.222	0.228	-0.206	0.489	0.171	0.028	0.662	0.62	0.247	1.859	0.219	-0.009	0.622	1.876	1.677	0.348	0.999	0.74	0.319	0.499	0.53	1.331	0.409	0.567	0.495	0.907	0.36	0.38	-0.359	0.416	0.824	0.447	0.64	0.943	0.652	1.536	0.577	0.346	0.559	-0.027	-3.73	1.539	-3.387	0.512	0.764	0.916	0.272	1.401	0.879	0.515	0.164	0.074	0.748	1.108	0.367	0.636	0.451	0.363	0.552	0.562	0.264	0.001	0.441	1.436	-0.588	0.356	0.708	1.02	-2.499	0.629	0.228	0.538	2.153	0.642	-1.29	0.636	1.803	0.466	0.243	0.452	0.404	0.373	1.061	0.475	-0.532	0.54	-1.203	0.119	1.192	2.62	0.901	0.661	1.073	0.337	0.486	0.655	0.266	3.061	0.574	0.444	0.376	0.483	0.485	0.072	0.556	0.449	-0.113	0.208	0.575	0.864	0.603	2.808	1.222	0.373	-0.467	-0.551	0.69	1.109	0.42	0.456	0.589	-0.109	0.486	-0.639	0.676	1.065	0.306	-2.611	0.228	0.762	0.661	0.983	0.197	1.277	0.452	0.181	0.401	0.263	1.744	1.422	0.479	0.336	0.369	0.531	-0.062	0.413	0.365	0.385	-0.193	0.454	0.428	0.058	0.742	0.793	1.958	-0.08	0.961	4.885	0.073	0.26	0.52	0.543	0.785	0.981	1.343	1.812	0.688	-0.199	0.112	0.459	-0.46	0.372	0.417	0.705	0.385	0.307	1.06	0.445	2.761	0.218	0.435	0.464	0.308	0.376	-0.654	0.409	0.927	2.292	0.573	-0.268	1.133	0.758	-0.856	-0.214	0.499	0.648	0.735	0.411	0.681	0.395	-0.175	0.71	-1.191	0.305	0.425	0.579	0.549	0.34	-0.064	1.812	1.371	0.161	0.247	-1.102	-2.16	-0.194	-0.413	1.238	0.207	0.237	0.528	0.801	1.274	0.427	0.408	0.19	-0.348	0.366	0.449	0.327	0.518	0.452	1.01
X1493	X53157	0.212	-2.735	-0.931	2.788	1.28	1.256	0.013	0.154	1.017	1.215	0.159	-0.457	-0.444	-0.504	-1.497	1.596	-0.17	-0.363	-0.161	0.921	0.32	0.294	0.932	0.69	-0.961	0.186	0.027	-0.955	0.256	-5.966	1.307	-0.101	-0.701	0.23	0.281	0.226	0.447	-2.187	1.286	0.603	-0.109	-0.433	-1.149	0.453	0.142	0.327	1.163	2.214	0.578	0.409	3.72	0.882	1.018	-0.444	0.566	1.068	2.301	-1.235	0.961	0.354	1.575	0.63	0.614	-1.388	0.329	0.274	2.043	0.093	0.041	1.194	-0.521	0.518	-1.538	-1.044	0.942	0.488	1.162	0.356	0.288	-0.995	0.228	-0.089	-0.528	0.064	0.226	0.28	0.813	3.978	-2.714	-0.768	-1.388	0.94	2.547	-0.457	0.004	0.342	1.407	-2.6	0.237	0.805	1.308	-1.451	-1.241	-1.2	-0.629	0.313	-0.013	-0.424	0.138	-0.253	2.715	0.94	-0.863	-0.243	1.239	-2.417	-1.06	0.581	1.914	0.574	0.997	-0.32	1.201	0.752	0.251	-0.198	0.623	1.41	0.424	1.36	0.824	-1.411	-0.042	-0.792	-3.721	0.535	0.784	-0.728	1.409	0.742	0.164	2.009	0.819	0.886	1.171	-1.217	0.473	-2.196	2.278	0.286	-0.562	-0.213	0.585	-0.435	0.658	-1.131	0.018	3.281	0.212	0.308	0.602	1.852	1.346	1.14	1.063	0.727	0.292	0.647	0.456	1.219	0.023	0.012	0.31	1.912	0.273	0.283	0.515	0.265	0.858	0.175	0.606	1.125	0.665	1.405	-0.132	0.136	-2.115	-0.901	-0.223	-0.11	1.613	0.404	0.324	1.02	0.191	1.65	1.245	-0.265	-0.08	-0.102	0.205	1.352	1.115	-0.648	0.271	-0.204	0.766	0.026	-0.643	-0.715	0.366	1.316	-1.504	0.267	-0.515	1.87	0.914	0.937	0.011	0.485	2.072	0.63	-2.062	0.635	1.399	0.939	0.476	0.136	0.213	0.599	0.317	-1.227	0.035	0.458	0.851	-0.341	0.611	0.396	-0.403	0.258	1.266	0.183	0.267	0.159	-0.216	1.369	0.393	0.28	0.477	0.182	-0.51	0.278	0.208	0.273	-0.583	0.001	0.359	0.22	0.535	-0.556	1.274	0.13	0.185	-0.312	0.094	0.309	0.235	0.287	0.41	-0.367	0.285	-0.183	0.264	0.518	0.237	0.69	-0.453	0.531	0.236	0.494	0.019	0.494	0.507	0.299	0.283	0.267	1.658	0.411	0.324	0.436	0.602	0.135	0.111	0.239	0.505	0.302	-0.042	0.101	0.332	0.286	0.523	0.768	0.175	0.159	1.191	6.249	-0.999	0.128	0.423	-0.145	0.776	0.369	0.638	-0.143	0.566	-0.274	1.446	0.264	0.093	0.35	0.276	0.042	-0.02	0.09	0.144	0.221	0.502	0.211	0.174	0.248	0.587	0.278	-0.272	0.196	0.011	1.667	-0.299	-0.397	0.277	0.363	0.304	0.422	0.377	0.299	0.049	0.308	1.951	0.349	0.822	0.529	-1.263	0.405	0.304	0.84	0.263	0.149	0.062	0.051	-0.452	-0.269	-0.019	0.164	0.498	-0.892	-0.247	0.258	0.603	0.403	0.339	0.193	0.497	0.239	0.21	-0.175	-1.036	0.376	0.289	0.297	0.435	0.338	0.057
X1493	X53266	0.187	0.224	0.706	0.488	0.342	0.198	0.218	0.269	0.722	1.429	0.236	-0.487	0.12	0.589	-1.701	1.349	-0.075	0.233	0.277	-0.071	-0.39	0.166	0.26	0.277	0.718	0.29	0.605	0.208	0.21	-0.138	-0.232	0.373	0.764	0.42	0.11	0.205	0.409	-0.249	-0.671	0.632	0.247	0.498	0.972	0.391	0.28	-0.41	0.146	2.276	-1.104	0.152	-4.943	0.122	-1.895	0.243	0.464	0.225	0.807	0.939	-1.401	0.246	1.382	-0.357	0.532	1.544	0.331	0.289	-1.573	0.21	0.711	-1.814	0.565	0.193	0.27	-1.349	0.126	0.674	0.828	0.227	0.279	0.33	-0.047	1.789	-0.644	-0.254	0.19	0.239	0.284	2.561	-2.564	-0.927	-1.025	0.211	0.649	0.435	0.327	0.332	-0.03	1.155	-0.032	0.924	-0.598	-1.081	0.585	-0.459	0.627	0.337	0.107	0.325	0.311	0.05	-0.253	0.008	0.388	0.226	1.571	0.903	0.24	0.812	2.653	-0.311	-0.542	0.419	0.505	0.501	0.24	-0.106	-0.897	-2.214	0.281	0.078	-0.278	2.12	0.286	-0.128	0.922	0.697	1.149	-0.41	0.613	0.298	0.226	2.816	0.011	1.165	1.363	0.132	0.445	-0.534	-2.938	0.04	0.423	0.354	0.327	0.521	0.626	0.667	0.261	0.77	-1.076	-0.681	0.63	-0.666	1.734	-0.262	1.305	0.401	0.291	0.491	-0.258	1.321	-0.186	0.08	-0.205	-1.602	-0.349	-0.207	-0.321	0.153	0.586	0.166	0.303	0.271	0.72	1.826	1.243	0.278	-0.565	-0.075	-0.009	0.029	2.155	0.294	0.395	0.494	-0.2	-1.884	0.916	0.118	0.165	0.268	1.477	1.744	0.09	-0.224	0.224	-0.499	0.294	0.336	0.334	0.888	0.261	0.332	1.169	0.301	-0.52	0.847	0.011	-0.744	0.198	-0.78	2.929	-1.406	1.928	0.177	1.501	0.364	-1.071	0.124	0.299	0.697	1.165	0.848	1.457	0.455	0.295	0.454	0.295	2.587	-2.459	1.026	-0.234	0.565	0.507	-0.145	-0.792	3.93	0.277	0.306	0.53	0.246	0.687	0.311	1.031	0.238	-0.081	0.901	0.59	0.543	-0.34	-0.098	0.238	0.229	0.21	-0.255	0.9	0.925	0.257	0.075	-2.77	0.952	-0.036	0.107	-0.465	1.575	-0.263	1.675	0.695	0.694	0.219	0.048	0.28	-0.447	0.057	0.429	0.285	0.138	1.571	0.285	-0.172	0.41	2.035	0.833	0.342	0.227	0.681	0.541	2.353	0.526	0.338	0.256	0.387	0.139	1.203	0.377	-2.17	-4.933	0.248	1.536	0.353	-0.548	-0.01	1.254	-0.778	-0.384	0.161	-0.066	2.541	0.241	0.536	0.063	0.265	1.297	0.854	0.534	1.121	0.411	0.066	0.389	0.37	0.222	0.439	0.277	-0.137	0.267	1.242	0.081	0.761	0.413	2.0	0.76	0.26	-0.459	0.335	0.456	0.553	0.174	-0.606	0.144	2.883	-0.557	3.337	0.338	-0.016	0.178	0.012	-0.082	0.629	-0.102	-0.382	-0.092	3.57	0.228	0.23	0.854	1.197	1.751	0.511	-1.032	0.267	-0.218	-1.766	0.26	0.245	-0.32	-0.943	0.058	0.243	0.495	0.346	0.303	-1.132
X1493	X53267	0.248	0.847	0.21	-1.201	1.009	0.639	0.383	0.177	0.003	-0.301	0.231	-1.301	0.81	0.528	-0.733	0.57	0.137	-0.073	0.074	0.638	0.074	0.243	-1.7	-0.298	0.432	0.232	0.544	0.506	0.256	-1.228	0.188	0.277	0.211	0.22	0.026	0.244	0.422	0.39	0.623	0.532	0.246	0.263	0.143	-0.694	0.233	0.213	0.9	-2.145	0.255	0.217	-0.593	-0.607	-0.754	0.844	0.274	-0.043	0.58	0.631	0.757	-0.283	0.666	0.441	0.302	-0.525	0.378	0.201	0.786	0.252	0.631	-0.617	-0.151	0.481	-1.127	-0.636	0.001	0.51	1.089	-0.152	0.264	0.259	0.17	1.655	0.091	0.047	0.209	0.231	0.179	-0.676	1.579	-0.406	0.557	-0.114	1.184	0.55	0.299	0.284	-0.919	1.286	-0.289	-9.466	-0.063	-2.784	-0.19	-0.969	-0.144	0.347	0.23	0.195	0.081	-0.036	-0.326	-0.512	1.163	0.217	0.599	0.419	-0.619	-0.05	2.46	0.288	-0.588	0.018	0.021	0.426	0.23	1.788	-0.615	0.925	0.289	0.574	-0.607	1.013	0.236	0.296	0.425	0.535	0.181	-0.061	0.51	0.232	0.19	1.865	2.023	1.128	0.872	-0.833	0.391	-2.058	1.739	-0.089	-0.22	0.002	0.394	0.253	0.671	-0.788	0.225	-0.573	-0.317	-1.144	0.209	3.645	2.074	0.922	0.665	0.516	0.24	-0.223	0.287	1.014	0.224	0.469	0.137	1.333	0.227	-0.115	0.689	0.141	1.018	0.073	0.558	0.923	-0.808	-0.153	0.388	0.14	0.293	-0.349	-1.474	-2.286	-0.543	0.384	-0.611	0.593	-0.234	0.207	1.12	-0.158	0.003	0.153	1.146	-1.069	1.192	0.078	0.107	-0.054	0.445	0.534	0.221	0.079	-0.225	0.771	0.637	0.243	0.331	-0.283	0.905	-0.05	0.212	0.228	3.941	-0.123	0.141	0.685	-0.007	0.276	0.257	-0.609	-1.506	-0.289	1.9	0.172	3.549	0.309	0.685	0.127	1.322	1.561	0.17	0.868	0.796	0.353	0.339	1.264	-2.069	0.641	0.454	0.123	-1.147	0.304	0.216	0.861	0.996	0.15	0.263	2.355	0.039	0.036	0.631	-0.239	-0.046	0.641	-0.191	0.702	1.084	1.383	0.121	-0.05	-3.08	-0.301	-0.268	-1.375	0.405	1.123	0.055	-0.484	-0.902	0.55	-0.11	1.19	0.202	1.158	0.359	0.07	0.168	0.227	1.604	0.451	-0.212	0.407	1.997	0.836	0.338	0.24	1.045	0.506	-0.421	0.592	-0.179	0.158	1.003	0.673	-1.203	-0.77	1.408	-2.306	0.108	0.869	-0.569	-0.136	0.676	1.051	-0.344	1.09	0.323	-0.613	1.297	0.152	0.383	0.273	0.1	0.903	-0.601	0.099	-0.127	0.46	2.811	0.198	0.091	0.023	-1.188	0.222	0.037	0.214	-0.669	2.992	1.545	-0.231	1.394	-1.164	0.214	-0.453	0.158	0.065	0.415	0.194	-0.512	0.084	0.311	0.232	2.275	0.369	0.215	1.727	0.106	0.243	0.347	-0.6	0.83	-0.452	3.42	-0.632	0.202	-0.052	-1.076	0.951	0.971	-1.705	0.463	0.207	1.487	0.222	0.213	0.022	-1.469	0.509	-0.389	0.231	0.062	0.122	2.096
X1493	X54703	0.242	-0.988	0.437	2.575	-0.773	0.259	0.003	0.227	0.957	1.554	0.202	0.095	0.855	0.284	0.867	0.708	-0.261	0.407	0.322	0.476	0.274	0.254	0.269	0.07	-0.398	0.278	0.279	0.719	0.298	-2.314	-0.473	-0.012	0.89	0.27	0.229	0.191	-0.056	1.927	1.945	-0.06	0.301	0.047	0.371	0.752	-0.157	0.294	1.561	-9.438	0.438	0.416	-1.674	0.001	-0.355	-2.75	0.154	-0.765	3.019	1.301	0.411	0.134	1.77	-0.084	-0.033	1.148	0.303	0.318	1.895	0.208	-0.055	-2.095	0.573	0.095	-0.619	-0.78	-0.159	0.601	0.543	0.46	0.308	0.123	0.102	0.62	0.178	0.531	0.271	0.166	-0.621	0.572	-0.729	-1.108	-1.909	-0.598	1.493	0.211	0.268	0.331	-0.926	0.466	0.166	0.557	-1.042	-0.087	0.98	0.582	-0.417	0.093	0.245	0.146	0.253	0.363	1.351	-0.358	0.179	0.022	0.827	-1.054	-0.271	1.075	0.578	1.041	-0.412	0.259	1.089	0.818	0.257	1.707	0.677	-2.135	0.378	2.463	-1.059	0.401	0.22	-0.036	6.893	0.459	1.108	-0.353	1.203	0.716	-0.142	0.097	2.84	1.274	2.244	-0.348	0.345	-0.03	-4.334	-0.534	0.116	0.183	0.173	0.547	0.453	-0.747	0.248	1.016	0.05	-0.51	0.635	-0.057	1.901	0.197	0.893	0.782	0.256	-0.541	0.452	1.055	0.262	0.281	0.354	1.343	0.187	0.082	-0.137	0.18	0.505	0.097	0.117	0.65	0.486	0.852	-1.17	0.242	-0.463	-0.077	0.831	0.755	-2.508	0.403	1.13	0.135	-0.059	1.885	0.946	-3.653	0.175	0.122	0.965	-1.64	-0.09	0.314	0.229	0.231	0.431	0.535	-1.46	-1.202	-0.064	1.126	0.418	0.31	1.017	0.674	1.197	0.512	0.053	-0.026	4.441	-0.478	0.328	0.551	-0.057	0.83	0.669	0.079	0.039	0.182	-1.096	0.094	2.948	0.45	-1.033	0.197	1.213	0.842	-0.815	0.921	1.261	0.424	0.308	0.51	0.574	1.496	0.105	0.235	-0.365	0.125	-0.771	0.189	0.101	0.259	-0.101	-0.072	0.409	0.463	0.433	-1.568	0.991	-0.243	-0.506	-0.378	0.843	-0.458	0.26	0.185	-0.491	1.215	-0.186	-0.971	-0.896	-0.478	0.374	2.323	0.18	0.386	0.277	0.552	0.263	1.618	0.365	-0.121	0.28	0.271	1.786	0.318	0.354	0.342	0.391	0.503	-0.105	0.268	0.779	0.323	-0.439	0.172	0.017	0.233	0.242	-0.24	-0.4	0.822	-1.189	-0.753	0.377	0.152	0.278	0.737	0.566	0.17	0.315	1.442	0.699	-0.386	1.239	0.286	0.725	-1.287	0.163	0.123	0.896	-0.233	0.539	0.591	-0.57	0.248	0.378	0.26	-0.415	0.257	-0.011	0.278	0.727	1.948	0.479	0.5	1.063	0.952	0.211	0.003	0.347	0.29	-0.114	0.123	1.158	-0.322	2.343	0.669	0.946	0.587	0.108	0.943	0.022	0.743	0.578	-0.849	2.449	0.121	1.532	-0.148	0.36	-0.521	1.764	0.533	0.152	-0.21	-0.141	0.822	-0.288	0.262	0.265	-0.994	0.03	0.576	0.579	0.47	0.539	0.334	0.128
X1493	X54837	0.171	-1.698	0.744	0.399	-1.008	0.054	0.299	-0.099	0.252	1.501	0.131	0.23	0.03	0.184	-1.065	1.453	0.633	-0.009	0.141	-0.484	0.179	0.153	0.256	-0.124	0.783	0.062	0.431	-2.069	-0.003	-1.042	0.892	0.161	-0.154	-0.168	0.11	0.151	0.277	-1.149	0.801	-0.747	0.106	-0.432	0.527	0.049	0.134	0.021	1.425	0.349	-0.277	0.413	2.101	0.106	1.8	-4.69	0.608	0.307	-0.134	-1.488	1.215	-0.027	1.41	0.369	-0.022	0.496	-0.074	0.194	2.078	0.04	-0.349	0.545	0.361	-0.601	-1.01	-0.561	1.111	0.487	-0.002	-0.021	0.036	-0.5	0.022	1.75	0.165	-0.044	-0.038	0.119	-0.374	-0.951	-0.349	0.508	-0.051	0.687	-1.201	0.288	0.1	-0.018	-0.088	-1.759	0.09	-0.494	0.461	0.755	1.037	-0.783	-0.184	0.166	0.116	0.293	0.2	0.001	1.653	-0.14	-0.063	-0.272	-2.912	0.422	0.074	1.171	2.644	-0.581	0.272	-0.131	-0.653	0.852	0.126	-0.266	-0.228	-1.474	0.133	1.719	-1.394	-0.019	0.141	1.108	1.234	-0.044	0.258	0.233	-0.502	1.736	0.083	-1.187	0.938	2.068	1.481	1.394	0.099	-2.086	-0.122	0.05	0.175	-0.349	0.413	0.325	0.728	-1.377	-0.005	1.427	-0.491	-0.026	0.654	-2.066	1.697	-2.185	0.164	-0.158	0.151	0.722	-0.707	-2.06	0.106	0.532	-0.152	2.285	-0.194	0.113	0.268	0.104	0.996	-0.117	0.249	0.815	0.041	0.318	-0.556	0.066	0.126	-0.849	0.456	0.825	-0.254	0.4	-2.587	1.22	0.004	2.18	-0.078	-0.051	0.141	0.2	1.446	0.825	0.487	-0.847	0.142	-0.08	0.053	0.471	0.682	0.532	-0.053	0.01	-2.119	0.238	0.452	2.026	1.072	0.668	0.043	0.005	1.601	0.847	-0.628	0.431	0.44	0.087	-0.414	-0.163	0.27	0.264	-1.003	1.353	-1.029	-0.356	-1.132	0.222	1.566	1.05	0.136	1.229	-0.234	0.784	-0.116	0.948	1.361	-2.332	-0.089	0.05	0.205	-0.836	0.808	-0.307	-0.615	0.09	0.76	-0.441	-0.34	0.104	0.646	-2.408	-0.218	-0.686	-0.93	0.367	-1.361	0.484	0.101	0.147	0.514	0.526	-0.268	-1.185	0.428	1.445	0.081	-0.223	0.588	0.527	0.53	-0.747	-0.04	-0.933	0.66	-0.173	0.095	0.116	-1.455	-0.595	0.128	-0.162	-1.796	-0.251	0.302	-0.032	-0.485	0.587	-0.329	0.088	-0.14	-0.432	0.805	0.02	3.581	1.355	-1.262	5.817	-0.559	1.568	-1.032	-0.786	0.363	0.913	-0.169	-3.628	-1.006	0.715	1.328	0.175	1.566	-0.076	-0.012	0.764	-1.0	-1.639	-3.377	0.39	-0.159	-0.23	-0.028	0.167	-0.696	0.126	-0.096	0.145	0.809	0.715	1.192	0.801	0.997	0.995	-0.048	0.412	0.132	-0.403	0.226	-0.001	1.368	-0.619	-1.502	0.715	1.018	0.481	-0.183	0.018	0.377	-0.149	-0.905	-1.212	-1.127	0.129	2.216	-0.037	0.137	0.769	1.949	1.124	-0.578	4.267	-0.069	1.075	0.233	0.057	0.168	0.381	-1.267	0.821	-0.009	-0.545	0.083	0.239	1.45
X1493	X54840	0.148	0.32	0.219	1.022	0.734	0.385	-0.294	-0.276	0.94	0.688	0.071	-0.278	-0.019	0.647	0.122	-0.532	-1.102	0.281	-0.368	-0.122	0.177	0.144	1.394	-0.284	0.02	0.111	-0.033	-0.594	0.211	-0.787	0.269	-0.473	0.629	0.131	0.091	-0.047	0.093	2.07	1.026	-0.532	0.16	0.389	0.409	0.045	-0.114	0.078	1.615	-2.135	-0.222	0.374	-1.465	-0.19	0.655	-5.34	0.266	0.684	-2.796	-1.737	0.891	-0.046	1.222	0.234	-0.479	0.24	-0.069	0.198	3.342	0.146	1.139	-1.673	0.508	-1.541	0.712	-0.013	-0.911	0.136	-0.437	0.316	0.266	-0.69	0.171	-1.16	-1.413	0.068	0.12	0.087	-1.05	-0.2	2.079	-0.4	-0.407	0.843	-1.373	0.1	0.013	0.215	-2.325	-1.016	0.081	-0.72	-0.967	-0.886	0.295	0.071	-0.554	0.331	0.132	0.224	-0.306	-0.492	-2.35	-0.797	1.135	-0.09	0.006	-1.277	-0.969	-1.724	3.048	0.054	-0.012	-0.581	0.158	0.948	0.137	-1.722	0.917	-0.377	0.095	1.958	-1.631	0.741	-0.207	0.721	-1.275	0.707	-1.309	-0.134	0.712	0.012	0.031	3.261	-1.031	1.155	0.695	-1.716	0.525	-2.771	-2.685	0.126	-0.093	0.131	-0.089	-0.732	0.804	0.089	0.076	-1.925	0.282	0.709	0.047	-0.166	0.703	1.575	1.446	0.909	0.149	-0.084	0.501	1.711	0.091	-0.14	0.123	2.308	0.12	-0.137	-0.45	0.077	-0.24	0.127	0.724	1.324	0.429	0.363	-0.493	0.12	-0.618	-1.327	-0.938	-0.9	-0.174	-0.065	0.862	0.366	0.116	0.135	-0.327	0.308	0.153	0.188	0.677	-0.937	-0.879	-1.008	0.11	0.153	-0.169	-0.294	0.214	0.363	0.097	0.225	0.388	0.265	0.244	-0.221	1.203	1.241	-0.133	0.543	3.411	1.079	2.38	0.769	0.622	0.395	0.416	0.064	-0.502	0.49	0.102	-1.359	8.004	0.253	0.8	-0.122	1.934	-0.422	0.16	0.164	1.996	0.402	-0.142	0.614	-0.152	10.875	0.555	0.085	-0.025	-0.03	-0.593	-0.238	0.718	0.077	-0.694	1.611	0.23	0.491	0.41	0.492	1.805	0.138	-0.612	-0.099	-0.048	-0.185	0.078	0.124	-0.08	-0.609	0.119	0.155	0.104	1.377	0.106	-1.2	-0.145	0.348	-0.018	1.551	0.083	0.11	0.134	-0.311	0.059	0.013	-0.093	0.072	0.01	0.471	-0.054	0.812	-0.162	0.002	0.651	-0.11	-2.135	-0.232	0.253	0.128	0.088	0.732	-2.891	-0.357	-1.274	-0.488	0.199	1.086	0.262	-0.245	0.986	-0.426	-0.249	0.66	1.062	-0.387	-0.59	0.047	-1.529	0.179	0.099	-0.636	0.342	-0.534	0.185	0.021	4.067	-0.164	0.085	0.025	-0.616	0.111	-0.098	-0.202	0.385	2.926	-0.365	-0.961	-0.65	-0.52	0.067	0.007	0.2	0.482	0.306	0.166	0.507	-0.001	-1.148	0.453	1.247	-0.373	0.2	0.264	0.193	-0.181	1.081	-0.669	0.358	-0.57	1.708	-0.393	0.46	-0.436	-0.309	-0.074	0.304	-0.057	0.302	-0.207	1.891	0.102	0.167	-0.586	-0.546	0.52	-0.115	0.878	0.347	0.329	0.288
X1493	X54841	0.232	0.001	0.388	-0.64	0.042	0.603	0.225	0.119	0.258	0.558	0.033	-0.439	0.861	-0.253	1.434	1.433	0.357	0.2	0.206	0.724	-0.442	0.028	0.352	-0.12	0.732	0.215	0.079	-0.276	0.243	1.634	-0.631	-0.153	0.688	0.269	0.242	0.077	-0.029	1.506	0.322	0.044	0.189	0.172	0.411	1.247	-0.036	0.271	1.835	-0.307	0.704	0.397	-2.206	1.549	1.153	5.106	-0.431	0.846	0.946	0.333	0.593	0.225	2.439	-0.41	-0.4	-0.301	0.168	0.191	1.719	0.182	-0.226	-0.259	0.107	-0.41	0.43	-0.572	-0.595	0.014	0.151	0.329	0.173	0.263	0.238	0.292	0.304	0.464	0.213	-0.126	0.587	-0.144	-1.14	-0.941	0.569	-1.384	-0.109	0.347	0.294	0.295	-0.371	1.572	0.205	1.031	-0.05	0.02	-0.05	0.279	0.675	0.265	0.205	0.089	0.257	0.284	-1.425	-1.017	0.023	0.201	-0.001	0.822	0.129	0.271	1.915	0.706	-1.003	-0.303	-0.764	0.891	0.217	0.519	-0.21	-0.324	0.222	0.77	-1.194	0.798	0.033	-0.402	1.981	0.217	0.739	0.362	-0.233	0.172	0.189	0.529	2.501	1.154	-0.341	-0.043	0.121	-0.049	-0.169	-0.39	0.106	0.177	0.082	-0.071	0.321	-0.049	-0.112	-0.685	-0.366	0.847	0.564	-1.234	1.681	0.325	1.038	0.686	0.222	-0.664	0.303	0.082	0.203	-0.149	0.33	0.483	0.152	0.089	0.314	0.074	0.766	0.155	-0.028	-0.038	0.623	0.439	0.096	0.174	0.079	0.413	1.184	1.307	2.643	0.376	0.107	1.048	-0.291	0.654	1.281	-0.273	0.239	0.246	-0.559	0.215	1.184	-0.21	0.09	-0.042	0.229	0.383	0.984	-0.177	0.204	1.08	0.696	0.217	0.168	1.682	1.249	1.27	0.167	0.24	1.802	-0.813	0.554	0.557	0.77	-0.317	0.264	0.114	-0.035	0.985	0.359	-0.701	6.257	0.431	-1.536	0.46	0.542	-0.812	-0.238	0.962	-0.036	0.124	-0.08	1.847	-1.516	1.419	0.502	0.243	-0.569	-0.361	-0.32	-0.557	0.23	0.194	0.11	0.313	0.181	0.13	-0.051	-7.128	0.465	-0.509	0.166	0.45	1.44	0.469	0.115	0.047	-1.605	1.015	0.247	-0.889	-0.054	0.483	-0.147	3.806	-1.053	-0.024	0.365	0.841	0.043	1.968	0.291	0.168	-0.055	-0.188	1.613	-0.631	-0.278	0.408	2.24	0.967	0.339	0.181	0.831	0.519	0.329	0.106	0.03	0.135	0.475	-0.984	-0.242	1.187	-1.551	-4.992	0.82	-0.865	0.006	0.137	0.277	0.611	0.463	1.514	0.103	-1.964	3.282	-0.351	0.665	0.267	-0.665	-0.881	0.129	0.044	0.33	0.644	-0.609	0.364	0.185	0.178	-0.023	-0.026	0.363	0.222	0.48	0.619	0.66	0.13	-0.171	-0.051	0.008	-2.698	-0.713	-0.847	0.325	-0.355	-3.751	-0.607	3.491	-1.463	0.439	0.276	0.046	1.572	-0.538	0.341	-0.265	-1.397	0.326	-0.118	0.312	-0.325	-1.01	-1.472	6.464	0.272	-0.425	-5.622	-0.566	-0.081	-0.426	0.174	0.232	-0.744	0.942	0.585	0.603	0.155	-0.047	0.134	0.185
X1493	X54877	0.16	-0.186	-2.189	2.56	-0.106	-0.869	0.456	0.189	-0.618	0.244	0.09	-0.076	0.864	0.016	-0.122	0.982	0.577	-0.168	0.063	0.693	0.067	0.115	0.935	-0.408	0.302	-0.144	0.026	1.002	-0.192	0.206	0.37	0.004	0.131	0.398	-0.036	0.095	0.18	0.084	-0.864	0.066	0.044	0.203	0.833	1.741	0.108	-0.024	0.782	-0.111	-0.771	-0.09	7.258	0.003	-0.104	-0.264	0.46	-1.299	-1.1	-1.862	-0.326	0.248	0.12	0.095	0.781	-0.295	0.074	0.259	2.633	0.17	-0.83	2.055	-0.691	-0.081	2.484	0.012	-0.66	0.246	0.875	0.028	0.057	0.563	0.046	1.473	0.778	-0.25	0.08	0.115	-0.048	-3.619	-1.213	0.468	-0.406	-0.388	-0.186	0.615	0.144	0.198	-1.92	1.504	0.107	-0.878	0.585	-0.347	-0.554	-0.303	0.508	-0.113	0.019	-0.326	-0.165	-0.099	0.546	-0.708	0.179	0.088	0.388	-1.804	0.675	0.169	1.628	0.136	0.946	0.291	-0.702	-0.17	0.107	-1.891	-0.232	-1.614	-0.074	0.828	1.721	-0.292	0.139	-0.473	1.514	-0.069	-0.757	-0.04	-0.2	-1.064	0.082	3.331	0.472	1.653	-0.961	-0.938	0.057	-0.871	4.457	0.103	0.052	-0.266	0.007	-0.264	0.523	-0.349	0.1	0.203	-0.33	-0.837	0.065	0.772	1.039	-0.574	0.131	-0.196	-0.047	0.258	0.026	0.342	0.083	0.472	0.31	-0.546	0.1	0.103	-0.231	0.042	0.543	-0.033	0.37	-0.204	0.607	0.702	0.316	0.106	-0.296	-0.766	-0.646	-3.812	-2.635	0.116	-2.376	0.942	0.127	-0.177	0.452	0.325	0.16	0.148	-0.882	-1.034	-0.437	0.067	0.068	0.131	0.583	-0.125	-0.599	0.834	-0.152	-0.482	0.191	0.254	-0.334	-0.564	0.56	0.195	0.076	0.149	3.255	-1.312	-10.646	0.009	-0.395	0.272	0.345	0.191	0.511	0.496	-0.921	0.382	2.774	0.547	0.545	0.07	1.428	2.389	2.869	-0.236	-0.525	0.005	0.026	-0.657	-0.838	1.028	-0.033	0.034	0.434	-0.034	0.551	0.86	1.197	0.088	1.296	1.018	-0.449	1.072	-0.006	-2.331	0.228	0.394	-0.916	0.272	0.343	-1.069	0.089	0.126	-0.203	-1.641	-0.221	-1.371	-1.193	0.668	0.069	0.086	-0.377	0.303	0.562	-0.096	0.064	2.221	0.202	-0.061	0.146	0.09	1.522	0.463	-0.046	0.249	0.237	0.046	-0.25	0.137	0.402	0.527	-0.794	0.245	0.037	0.076	1.002	0.948	0.637	0.131	2.302	4.772	-0.828	0.374	-0.796	-1.039	0.648	-0.256	1.201	0.559	0.442	-2.584	1.199	0.14	0.555	-0.213	0.086	-1.137	0.094	-0.742	0.291	0.227	3.937	0.155	-0.019	-0.002	-0.653	0.047	-0.423	0.099	-0.126	1.671	0.072	-0.444	0.298	0.08	0.176	-0.563	-0.416	0.25	-0.381	0.057	0.57	-0.018	-0.303	0.427	-1.593	-0.388	0.194	0.067	0.425	-0.705	0.493	2.087	2.652	0.337	-0.481	-3.162	-0.392	-1.43	0.83	1.069	1.054	1.62	0.567	0.957	-0.13	0.001	0.079	-0.059	-2.22	0.207	0.47	0.471	0.331	-0.022	-1.568
X1505	X35172	0.632	0.474	0.56	0.817	0.602	-0.765	0.568	0.54	0.24	0.828	0.484	0.672	0.169	0.571	-0.329	0.422	0.492	0.613	0.496	0.338	0.435	0.724	1.581	0.653	0.02	0.292	0.298	1.274	0.007	-0.129	0.306	0.623	0.951	0.61	0.219	0.946	0.244	0.738	1.056	0.47	0.155	0.51	2.426	0.843	0.873	0.567	0.738	0.511	0.517	0.479	1.95	0.479	0.557	2.056	0.655	0.6	1.352	0.57	0.893	0.527	1.214	-0.008	-0.471	0.234	0.46	0.448	0.192	-0.365	0.685	0.962	0.491	0.488	0.718	1.364	-0.537	0.548	0.735	0.168	-0.461	0.569	0.562	1.467	1.149	0.143	0.527	0.554	0.514	0.476	0.159	0.573	0.698	0.297	1.017	0.547	0.663	0.817	0.515	0.205	0.565	0.685	1.057	0.366	0.784	1.793	0.625	0.733	0.192	0.346	0.751	0.315	0.557	0.95	0.277	0.147	-0.358	0.348	0.473	1.213	0.737	0.543	-0.242	0.354	0.994	1.344	0.5	-0.303	0.772	1.125	0.506	0.273	0.575	0.579	0.636	0.535	0.673	0.562	0.548	0.642	0.27	0.546	0.69	1.429	0.837	0.32	0.541	0.569	0.566	-0.799	1.636	0.072	0.714	0.63	0.922	0.695	0.992	0.535	0.57	0.232	0.583	0.568	0.667	-1.24	1.128	0.441	0.877	0.806	0.891	0.204	0.315	0.554	0.898	0.318	-0.152	0.561	0.421	0.606	0.558	0.792	1.327	0.593	0.702	-0.805	0.864	0.699	0.67	0.468	0.296	0.433	0.105	1.448	0.25	0.202	0.155	1.069	0.587	0.901	0.513	0.607	0.944	0.084	0.127	0.359	0.91	0.455	0.813	0.625	0.161	0.395	0.578	0.347	0.208	0.742	0.366	0.572	0.9	0.948	0.155	0.801	0.639	-0.383	1.609	0.975	0.147	1.135	1.438	0.611	0.539	0.482	0.71	0.637	0.434	0.43	0.11	0.525	7.282	0.43	0.675	3.281	0.062	0.49	-0.59	0.332	0.457	0.672	0.344	-0.036	0.503	0.584	0.609	0.561	0.552	0.352	0.936	0.468	0.843	0.607	0.454	1.003	0.595	-1.669	0.779	0.507	0.022	1.614	1.077	0.409	0.16	0.329	0.611	1.252	0.154	-1.575	0.818	1.016	-0.045	0.927	0.541	0.445	0.739	-0.289	0.136	0.869	0.799	0.927	-1.255	0.822	0.599	0.733	0.4	0.554	0.406	0.741	0.666	0.735	0.301	0.338	0.574	0.59	0.911	-0.638	0.43	-0.295	-2.172	-0.393	1.283	3.479	0.538	-0.905	1.42	0.441	0.871	0.741	0.279	0.867	-0.028	1.22	1.213	0.621	-0.167	0.52	0.499	1.092	0.693	0.978	0.809	0.536	2.186	0.768	0.655	0.798	0.604	0.521	-2.29	0.336	-0.001	1.758	1.09	0.204	1.06	-0.454	0.613	0.184	-0.358	0.376	0.728	2.776	0.421	0.493	0.532	0.573	-0.443	0.69	0.142	0.35	0.561	0.687	1.139	0.689	-0.969	0.382	0.486	3.552	9.564	0.495	-1.597	1.733	-0.263	0.33	0.55	0.805	-4.995	0.534	0.846	0.519	0.999	0.569	0.519	0.875	0.634	-0.014	-0.381
X1505	X45413	-0.476	0.247	0.184	1.057	0.153	-2.184	0.293	0.23	0.243	-0.082	0.217	0.462	-0.589	0.278	-0.3	0.181	0.381	0.375	-0.734	0.405	0.342	0.607	-0.857	-1.084	0.117	0.251	0.231	2.289	0.167	-0.628	0.359	0.384	0.115	0.339	0.229	3.056	0.138	0.657	1.596	0.253	0.264	0.183	3.066	0.238	-0.452	-0.333	0.928	0.243	0.398	0.268	1.197	0.465	0.353	2.369	-0.084	0.342	0.704	0.154	0.923	0.213	0.624	-0.526	0.793	0.209	0.04	0.236	1.292	-0.108	0.44	-0.853	-0.09	-0.081	0.577	0.58	0.199	0.216	-0.19	0.975	-1.42	0.125	-0.004	0.924	1.925	-0.075	0.122	-0.122	0.231	0.199	-1.556	0.173	-0.112	-0.361	1.659	-0.32	0.208	1.155	-0.4	0.032	-0.145	0.793	-0.48	-0.821	-0.683	0.094	0.223	-0.313	0.412	-1.099	-0.026	-0.201	0.462	1.316	0.355	0.313	-0.075	0.155	0.036	-0.017	1.021	0.168	-1.353	0.167	1.039	1.852	0.147	-0.427	0.33	1.194	0.184	-0.075	0.256	-0.693	-0.026	0.168	-0.621	-0.01	-0.28	0.226	0.483	0.205	0.324	1.411	0.662	0.313	0.212	0.223	0.229	-1.826	-0.266	0.163	0.702	0.112	1.037	0.893	0.918	-0.17	0.231	0.274	0.211	0.108	0.61	0.011	1.492	0.304	1.201	0.285	0.656	-0.335	0.224	-0.3	0.94	0.237	-0.823	-1.601	-0.412	0.488	0.176	0.358	0.772	0.416	0.338	-0.435	0.618	0.448	-0.291	0.191	-0.063	0.838	0.269	0.25	0.459	-0.507	0.2	0.725	0.268	0.898	0.924	-1.294	1.43	0.026	1.484	-0.087	0.956	0.492	0.293	0.191	-0.681	0.317	0.436	0.103	0.818	0.509	0.21	0.229	0.915	1.238	0.495	1.168	-0.136	-0.077	2.473	0.27	-1.959	1.66	0.564	0.38	0.27	-0.499	0.109	0.079	-0.042	0.408	0.789	0.167	5.276	0.217	0.608	0.261	-0.461	0.558	0.77	-0.157	0.299	0.321	0.133	-0.375	0.199	0.185	-1.995	0.159	0.239	0.032	-0.844	-0.186	0.308	-0.087	0.452	-0.131	0.454	0.504	0.786	0.242	-0.654	1.417	0.133	-0.878	0.263	-0.759	0.274	1.217	-1.554	-0.105	-0.565	0.392	0.333	-0.751	0.211	0.3	0.34	-0.811	-6.923	-0.002	0.897	1.03	0.414	0.475	0.535	-0.258	0.127	-0.233	0.198	-1.068	0.608	-0.595	0.267	0.226	0.219	0.262	0.343	0.613	-1.007	0.219	-2.23	-0.544	1.572	6.687	1.48	0.511	0.626	-0.033	0.802	0.717	-1.105	1.106	-0.302	1.023	2.774	0.058	0.21	-0.215	0.072	-1.161	0.416	0.149	-0.572	0.356	2.032	0.264	-2.144	-0.463	0.381	-0.403	-2.113	0.011	-0.913	1.631	-0.412	0.571	1.94	0.316	0.614	0.204	-0.752	-0.972	0.162	4.324	-0.022	0.135	-0.133	0.244	0.014	0.138	0.882	0.24	-0.2	0.082	-0.504	1.377	2.679	-0.763	0.209	0.167	4.702	0.456	0.43	0.982	-2.061	0.165	0.23	0.181	-2.77	-0.301	0.586	-0.687	-4.522	-0.028	0.183	0.366	0.373	0.04	0.214
X1505	X20694	0.546	0.168	-0.031	0.271	-0.324	0.054	-0.13	0.117	-0.038	0.184	-0.024	-0.355	0.115	-0.119	0.364	-1.874	-0.548	-0.293	0.655	-1.151	-0.142	-0.065	-2.44	-0.805	-0.218	-0.196	-0.332	-0.509	-0.199	-0.05	0.249	0.181	-0.397	0.096	-1.151	0.716	-0.008	-0.054	-0.703	0.264	0.132	-0.083	0.001	0.323	0.462	-1.253	2.306	0.148	0.283	-0.064	-2.254	-0.186	0.091	18.048	-0.781	0.147	1.091	-0.074	0.789	0.402	0.407	-0.009	1.11	-0.05	-0.001	0.093	0.084	-0.041	-0.555	0.332	0.286	-0.392	0.033	1.082	0.19	-0.005	0.664	-0.678	-0.034	-0.006	-0.02	0.172	-1.481	0.79	0.026	-0.445	-0.202	-0.125	-0.333	0.094	-0.202	0.432	-0.7	-0.023	0.419	2.1	-0.138	-0.244	-0.152	-0.487	-0.282	-0.145	-0.073	-2.41	0.161	-0.258	1.098	-0.303	0.322	-0.93	0.859	1.441	-0.082	0.209	-0.789	-0.145	-0.244	-0.201	-0.121	-0.028	1.518	-0.079	0.807	2.713	-0.042	3.847	0.298	1.709	-0.221	-0.042	0.516	-0.517	-0.191	-0.046	2.14	-0.227	-0.054	-0.646	-0.223	-0.017	0.218	1.748	0.916	-0.032	0.107	0.028	-0.035	-4.991	-1.694	0.721	0.248	-0.366	-0.346	0.643	-0.955	-0.25	-0.04	0.219	-0.014	-0.088	1.033	0.513	1.398	-0.057	-0.595	0.347	-1.274	-0.087	1.27	0.391	0.484	0.008	-0.916	0.985	-0.421	0.587	-1.056	-0.454	-0.379	0.465	-0.271	0.71	-0.19	-0.73	0.42	-0.097	-0.611	0.28	0.958	-1.204	0.154	-0.175	-0.575	0.426	0.33	-0.108	-0.638	-0.569	-1.166	0.112	-0.701	0.346	-0.024	-0.157	0.718	-0.23	-0.584	0.523	-0.696	-0.385	-0.35	0.233	-1.004	-0.025	0.704	-0.321	0.246	-0.734	-0.124	0.135	4.169	0.091	-1.646	-0.368	-0.733	0.275	0.308	-0.13	-0.308	-0.136	0.296	0.133	-0.666	0.172	-2.04	-0.0	0.136	-4.522	-1.548	0.277	0.621	0.13	-0.105	0.037	0.181	0.48	-0.077	0.13	-0.314	0.035	-0.328	0.018	-0.817	0.223	0.022	0.162	0.384	-0.867	0.078	0.12	0.244	0.882	-0.685	1.135	2.377	-0.152	0.563	-0.153	-0.007	0.794	-0.245	-0.932	-0.263	-0.646	1.177	1.516	-0.034	0.459	0.522	-0.3	-0.678	-1.487	0.403	0.055	0.418	-0.27	-0.127	-0.641	-0.033	0.294	0.115	-1.207	-0.271	0.297	-0.195	-0.026	-0.135	0.137	0.579	0.598	-0.787	0.347	-4.306	1.339	-1.163	1.331	-0.694	-0.227	-0.823	-0.296	0.303	-0.26	-0.449	0.458	0.01	1.282	-0.387	0.413	-0.076	-0.631	-0.057	-0.141	0.226	-0.401	-0.398	-0.615	0.048	0.353	-0.459	-0.218	-0.486	-0.082	-1.834	-0.492	0.438	0.033	-0.928	0.052	0.27	-0.255	-0.054	0.626	-0.004	-0.652	0.131	-1.314	0.357	-0.564	-0.373	-0.249	-0.005	0.427	1.395	0.165	0.425	0.254	0.39	0.366	0.483	-0.112	-0.043	-4.591	-4.138	0.676	-0.947	2.647	0.411	0.054	-0.049	0.091	-3.965	-0.711	-0.191	-0.155	-2.018	-0.016	-0.543	-1.093	0.124	0.045	-0.079
X1505	X1336	-0.892	0.265	0.07	0.446	-0.582	0.088	0.16	0.142	0.156	-0.162	-0.159	0.249	0.158	0.237	-0.092	0.312	0.465	0.16	0.763	-2.334	0.364	0.386	1.884	2.223	0.004	0.223	-0.013	0.545	-0.523	-1.223	0.21	-0.111	0.619	-2.304	0.858	-0.927	0.115	0.684	-0.098	0.181	-1.097	0.133	-0.435	0.291	0.403	1.334	0.242	0.155	0.066	0.221	-0.415	-0.214	-0.134	11.237	0.491	0.294	2.336	0.092	0.963	0.056	0.597	-2.585	-1.07	-0.849	0.064	0.124	-0.389	0.154	0.474	0.238	0.938	0.285	-0.629	0.327	0.187	0.109	0.723	0.365	-0.198	0.157	0.158	0.621	-0.798	-0.382	0.326	0.283	0.234	0.143	0.007	-0.317	0.356	0.246	0.109	0.157	-0.404	1.277	0.282	0.216	0.062	0.392	-0.87	0.229	0.41	0.39	0.467	-0.67	-0.013	0.027	0.235	0.275	0.107	0.129	0.314	0.213	-0.792	0.595	0.276	0.376	-0.765	0.159	-0.515	0.129	0.294	0.417	0.085	-0.857	0.959	-0.702	0.249	0.886	0.092	0.406	0.078	0.059	-0.258	0.3	0.074	0.012	0.22	0.158	-0.403	0.726	-0.071	0.125	0.146	0.227	-0.037	0.069	-0.478	-0.572	0.241	-0.18	-0.798	0.433	0.047	0.102	0.172	-0.042	0.228	0.167	-0.122	-0.231	0.978	0.116	0.712	0.664	-1.193	0.165	-0.644	-0.166	-1.528	0.171	0.007	0.544	0.291	0.334	-0.511	0.569	-1.415	-0.97	0.277	-0.827	0.624	0.529	0.123	0.252	-0.426	0.496	-0.388	0.67	-1.661	-0.085	0.535	0.161	0.182	1.516	-0.589	2.758	1.164	0.205	1.652	0.093	0.391	0.298	0.023	0.329	-0.029	-0.247	0.298	0.319	0.163	0.52	0.152	0.172	0.309	0.855	0.021	0.81	0.121	-0.117	1.366	-0.053	-1.083	0.157	0.174	0.631	-0.236	-0.937	-0.603	0.226	1.385	0.181	-0.335	-0.751	1.601	0.027	-0.481	4.094	-2.559	-0.047	0.757	0.727	0.237	-0.112	0.105	-0.733	-0.131	0.239	0.686	0.051	0.302	-0.073	1.139	0.451	0.07	0.09	0.316	1.172	0.548	0.232	0.582	0.722	0.068	2.096	-0.185	0.12	0.409	0.169	0.48	-2.638	-0.089	0.716	-0.371	1.469	0.713	0.22	0.086	-0.074	0.415	0.671	-1.43	1.333	0.091	1.273	-3.6	0.984	0.711	-0.138	0.044	1.182	-0.222	-0.391	0.496	-0.893	0.27	-0.038	-0.006	0.154	1.331	-1.563	0.561	-0.456	2.873	-3.321	-1.435	-1.045	-1.787	0.705	0.15	-0.512	0.758	0.147	0.754	0.506	-0.536	0.393	0.971	0.436	0.046	-2.091	0.329	-0.127	0.622	0.057	0.839	0.2	-0.746	0.469	-0.695	-0.79	0.26	0.261	-2.285	0.387	0.366	2.835	0.426	0.765	0.719	0.455	0.699	-0.716	-1.961	-0.204	1.315	-1.163	-0.399	0.599	0.2	0.645	0.12	0.683	-1.17	0.138	-0.143	0.455	-0.718	1.443	2.477	-0.279	0.142	7.231	3.42	1.63	-0.948	3.081	-3.653	0.072	0.246	1.081	-3.734	0.395	-0.092	-1.165	-0.867	-0.163	0.196	1.882	0.215	0.126	0.42
X1505	X33447	-1.317	0.283	-0.059	-0.341	-0.469	0.063	0.082	0.014	-0.168	-1.236	0.006	0.438	0.117	0.115	-0.088	0.587	0.506	0.227	1.537	-1.446	0.361	0.539	1.004	1.34	0.111	0.19	-0.186	-0.072	0.052	-0.974	0.373	-0.125	0.628	-1.033	1.143	-1.054	0.007	0.367	-0.734	0.097	-0.521	0.035	-0.341	0.087	0.208	-0.762	0.529	0.081	-0.043	0.165	-0.845	-0.355	-0.22	6.623	0.285	0.259	1.383	-0.015	0.531	-0.143	1.317	-2.622	-1.726	-0.651	0.004	-0.097	-0.994	0.063	0.278	-0.604	1.228	0.378	-0.637	-0.425	0.02	0.015	0.068	-0.042	0.003	0.044	0.061	0.521	-1.519	-0.71	0.25	0.355	0.19	-0.038	-0.19	-0.229	0.287	0.19	0.079	0.043	-0.921	2.234	0.19	0.204	-0.044	0.408	-0.867	0.178	0.707	2.786	0.545	-0.748	0.3	-0.216	0.286	0.635	-0.211	0.325	0.336	-0.071	-1.045	0.227	0.296	0.882	-2.174	0.05	-0.884	0.03	0.122	0.413	-0.069	-0.663	0.805	-0.394	0.203	0.92	-0.17	0.691	-0.228	-0.019	-0.088	0.339	-0.001	-0.232	0.037	0.035	-0.808	1.231	-0.444	-0.013	0.015	0.192	-0.089	1.162	-0.842	-1.549	0.054	-0.288	-0.911	0.467	0.048	-0.017	0.02	-0.254	0.127	0.018	-0.318	0.015	1.301	-0.076	0.244	0.479	-0.446	0.046	-0.816	-0.469	-2.252	0.085	0.639	0.08	0.524	0.353	0.33	0.687	-2.815	-1.424	0.201	-1.433	0.669	0.335	0.137	0.204	-0.734	0.596	-0.505	0.964	-1.672	-0.095	0.477	1.185	0.086	1.574	0.757	-0.266	1.304	0.091	1.526	-0.119	0.262	0.232	-0.104	-0.024	0.034	0.253	0.141	0.281	0.179	0.497	-0.056	0.079	0.487	0.926	-0.441	1.255	-0.151	-0.169	1.31	0.783	-1.874	-0.24	-0.313	0.405	-0.205	-1.337	0.466	0.045	1.064	-0.479	-0.044	-0.388	-0.017	0.057	-1.081	3.241	-1.766	-0.29	0.085	0.65	0.02	0.186	-0.045	-0.59	0.1	0.283	0.685	0.101	0.214	-0.063	0.454	0.277	0.125	-0.054	0.229	1.102	0.298	0.211	0.192	0.61	-0.044	0.978	-2.108	-0.028	-0.135	0.108	0.431	-2.088	-0.197	0.017	-0.716	1.047	0.384	0.263	0.061	-0.178	0.469	0.925	-0.835	1.429	-0.02	1.001	-1.513	0.703	0.604	-0.498	-0.037	0.732	-0.237	-0.631	0.242	-1.078	0.09	0.006	-0.031	0.151	0.909	-0.457	0.355	-0.303	3.684	-1.938	-1.208	-0.627	-1.325	0.518	-0.428	-0.164	0.558	-0.21	0.61	0.019	-0.318	0.778	0.719	0.31	-0.05	-2.327	-0.036	-1.808	0.432	-0.4	0.709	0.21	-2.241	0.473	-1.201	-0.791	0.154	-0.026	-1.355	0.306	0.477	1.425	-0.266	1.312	-0.505	0.348	0.564	-1.507	-1.116	0.24	0.961	0.312	-0.225	0.225	0.109	0.543	0.011	0.451	-0.703	0.006	-0.298	0.423	-3.412	1.06	2.479	-0.277	0.055	6.603	1.635	0.933	0.117	2.307	-4.806	0.051	0.19	0.839	-1.907	0.238	0.008	-0.673	-0.838	-0.171	-0.105	1.244	-0.113	0.055	0.393
X1505	X53223	0.168	0.367	0.186	0.449	0.058	0.338	0.372	0.221	0.247	-0.529	0.104	0.542	0.403	0.285	0.454	0.715	0.544	0.494	1.055	-0.238	0.41	0.647	0.876	2.377	0.412	0.352	0.261	0.615	0.383	-0.558	0.223	0.083	1.937	-1.014	0.935	-2.787	0.295	0.438	1.096	0.338	-1.555	0.335	0.642	0.568	0.212	-0.949	0.931	0.25	0.183	0.365	-1.037	0.068	-0.041	4.807	0.685	0.393	2.361	0.284	0.707	0.115	0.152	-1.552	-1.093	0.022	0.142	0.087	0.765	0.316	0.598	0.48	0.48	0.503	-0.286	-0.614	0.243	0.327	0.306	0.142	-0.109	0.303	0.294	1.293	0.252	-0.004	0.44	0.4	0.33	0.249	-0.022	0.342	0.494	0.365	1.15	0.288	-0.445	0.368	0.275	0.355	0.345	0.512	-0.51	0.407	0.815	3.186	0.617	-0.689	0.006	0.103	0.611	0.677	0.289	1.095	0.469	0.161	-0.624	0.647	0.423	1.068	1.092	0.318	0.074	0.308	0.407	0.939	0.122	0.719	0.594	-0.318	0.254	1.106	-0.529	0.869	0.072	0.317	0.826	0.339	0.333	0.055	0.445	0.325	0.044	1.629	1.134	0.371	0.303	0.337	0.209	0.111	1.269	-0.843	0.456	-0.178	0.398	0.68	0.76	0.361	0.284	-0.598	0.281	0.228	-0.469	-0.584	1.297	0.232	0.381	-0.431	0.294	0.18	-0.406	-0.516	-0.058	0.506	0.622	2.791	0.835	0.349	0.334	0.562	-0.859	-1.204	0.621	-1.564	0.854	0.451	0.712	0.367	0.217	0.661	-0.954	1.294	-2.961	0.477	0.53	1.357	0.118	1.56	0.497	-0.43	1.082	0.319	1.678	0.067	0.707	0.446	0.137	0.543	0.23	0.487	0.412	0.399	0.434	0.543	0.248	0.236	1.277	1.277	0.415	0.79	0.093	-0.078	1.349	0.652	3.132	1.083	0.741	0.443	-0.089	-2.362	0.571	0.12	0.764	-0.729	1.735	-0.084	-3.765	0.235	0.389	5.837	-1.059	0.25	3.088	0.787	0.293	0.404	0.297	-2.44	-0.905	0.338	0.14	0.194	0.438	0.209	0.237	0.337	0.078	-1.76	0.191	1.761	0.655	0.332	0.251	0.792	0.25	1.045	-3.357	0.306	0.466	0.284	0.501	-2.713	0.565	1.403	0.047	0.728	0.207	0.107	0.328	0.301	0.572	0.615	-2.881	1.506	-0.093	0.606	-2.615	0.814	0.593	0.706	0.249	0.191	0.199	2.328	0.588	-0.344	0.367	0.341	0.177	0.169	0.865	-0.058	0.556	-0.018	2.509	-2.643	-0.799	2.848	-1.973	0.507	0.311	0.351	0.606	-0.476	0.79	0.63	-1.439	0.588	2.123	0.414	0.048	0.512	-0.346	0.428	0.573	-0.54	0.708	0.117	1.106	0.758	0.236	0.282	0.399	0.374	-0.652	0.411	0.675	1.951	0.541	0.857	1.052	0.611	0.645	-1.292	-1.102	0.589	0.78	-1.056	0.024	0.636	0.37	0.565	0.126	0.384	-1.798	0.134	-0.597	0.419	0.274	1.377	5.237	0.221	0.285	9.025	-0.16	1.119	1.052	2.244	-6.252	-0.329	0.339	0.703	-4.184	0.34	0.759	-0.795	0.746	0.185	0.466	0.924	0.471	0.303	0.493
X1505	X52434	0.694	0.368	0.29	0.54	0.253	-0.077	-0.154	0.242	0.24	-0.399	0.132	-0.043	-0.191	0.087	0.253	0.132	0.517	0.261	-0.06	-0.096	0.396	-0.585	0.11	0.584	0.188	0.011	0.352	2.309	0.003	-0.416	0.238	0.488	0.407	0.427	0.561	-1.482	0.321	0.348	1.165	-0.018	0.238	0.239	0.881	-0.738	-0.153	3.132	0.994	-0.099	-0.456	0.334	1.652	-0.036	0.149	0.058	0.548	0.354	2.896	-0.008	0.971	0.35	-0.338	-1.071	0.399	0.346	0.191	0.265	0.43	-0.312	0.586	0.699	0.674	0.064	0.31	2.469	0.326	0.302	0.297	0.224	-0.22	0.047	0.283	1.754	1.872	-0.602	0.285	0.155	0.085	0.291	-0.109	-0.225	-0.824	0.233	0.101	-0.08	0.488	0.632	0.154	-0.057	0.293	0.39	-0.381	0.357	-0.056	0.116	0.265	1.57	-0.527	0.377	-0.117	-0.984	0.259	-0.206	0.093	0.371	-2.471	0.427	0.36	0.237	0.521	0.208	1.021	0.33	0.346	1.6	0.34	0.564	0.449	0.308	0.024	0.718	0.342	0.082	0.411	-0.144	0.729	0.378	0.174	-0.511	0.488	0.294	-0.63	0.956	1.029	0.283	0.135	0.339	0.062	-2.194	2.12	0.538	0.6	0.459	0.463	0.106	1.21	0.307	0.315	0.046	0.315	0.181	0.367	0.041	1.683	0.264	0.763	0.42	-1.505	0.318	0.014	0.474	0.828	0.493	0.859	-0.863	0.64	0.511	-0.671	0.155	1.802	-0.982	0.205	-1.775	1.062	0.688	-0.348	0.35	-0.263	-0.218	-0.256	0.037	-0.512	0.346	0.559	0.52	0.352	1.318	0.033	0.537	-0.454	0.316	2.12	0.432	0.864	0.855	0.41	0.557	-0.389	0.141	0.098	0.146	0.59	0.452	-0.89	0.239	0.693	0.525	0.375	1.012	0.362	0.262	2.519	0.752	-4.87	0.914	1.78	0.495	-0.933	0.159	0.744	-0.055	0.382	0.41	-0.746	0.276	1.877	0.062	0.741	3.604	3.757	0.291	0.396	-0.012	0.333	-1.252	0.227	-3.459	0.244	0.344	-0.869	0.311	0.129	0.113	-0.071	0.332	1.043	0.417	0.428	1.236	0.7	-0.178	0.744	0.671	0.42	1.393	0.799	0.317	1.133	-0.324	0.612	1.726	-0.02	-0.242	0.524	0.34	0.013	0.023	0.307	0.178	0.524	-0.947	-2.996	1.207	0.117	1.206	-1.794	0.657	0.505	0.659	0.279	0.741	0.291	-1.062	0.594	0.759	0.37	0.139	0.199	0.277	0.969	-1.275	-0.039	-0.328	1.754	0.015	1.002	1.815	0.602	0.184	1.249	0.334	1.057	0.377	0.963	1.199	-2.332	0.155	-0.21	0.346	0.167	0.662	0.331	1.837	-0.256	1.05	0.65	-0.04	2.241	0.548	0.374	0.232	0.408	0.338	-3.988	0.273	-0.625	2.908	0.215	-0.002	1.081	0.387	0.681	-0.343	-1.371	0.839	0.594	0.839	0.154	0.1	-0.33	0.5	0.31	0.586	-0.561	0.305	0.316	-0.384	0.908	1.412	3.336	0.319	0.233	2.362	5.316	0.666	-4.586	2.695	0.431	0.235	0.351	-0.182	-2.942	0.35	1.14	0.227	-0.367	0.222	0.107	0.268	-0.172	0.302	0.58
X1505	X38165	-0.444	0.357	0.283	0.603	-0.294	0.296	0.344	0.28	0.176	-0.63	0.065	-0.127	0.375	0.281	0.639	0.91	0.401	-0.126	0.956	-0.782	0.312	0.202	1.318	1.548	0.359	0.188	-0.172	0.646	-0.212	-1.77	0.245	0.19	-0.372	-0.511	0.849	1.219	0.177	0.623	1.037	0.337	-0.623	0.286	-0.41	0.035	0.224	2.964	0.105	0.087	0.401	0.122	1.081	-0.02	-0.212	9.259	0.743	0.377	1.721	0.227	0.564	0.357	1.924	-0.613	-0.106	0.5	0.211	0.276	0.633	0.247	0.591	-0.732	0.763	0.218	-0.407	2.294	0.298	-0.078	0.407	0.291	-0.794	0.232	0.3	0.931	1.066	-1.491	0.243	0.111	0.303	0.323	0.728	0.131	0.308	0.304	0.562	0.247	-0.296	1.183	0.387	0.328	-0.046	0.542	0.129	0.248	0.175	-0.566	-0.027	-0.124	0.347	-0.187	0.355	0.261	0.335	0.025	0.467	0.222	-0.39	0.366	0.41	-0.017	0.371	0.282	1.316	0.176	0.305	1.504	0.317	0.788	0.123	-0.768	0.332	-0.151	-0.369	1.025	0.142	0.213	1.452	0.364	0.171	0.2	0.532	0.285	0.124	1.149	-0.689	0.324	-0.017	0.316	-0.014	-2.388	3.375	0.487	0.814	-0.377	0.099	0.767	1.052	0.06	0.302	0.149	0.329	0.285	0.24	-1.204	1.372	0.252	0.89	0.826	-1.587	0.277	-0.279	-0.156	-0.846	0.498	0.7	-0.441	0.543	0.537	0.187	0.525	0.075	-0.702	0.409	-0.327	0.566	0.539	0.275	0.027	-0.766	0.325	-1.027	0.762	-5.672	-0.5	0.54	0.419	0.04	1.1	0.077	0.565	1.107	0.234	1.595	0.331	0.995	0.239	0.081	0.611	0.173	0.664	0.155	0.356	0.403	0.683	0.303	0.144	0.033	-0.004	0.47	0.523	-0.03	0.112	1.894	0.847	-4.113	0.749	1.605	0.475	-0.645	-0.125	0.126	-0.111	-1.759	0.041	0.696	-1.152	6.728	0.155	0.617	6.554	1.057	-0.116	3.045	0.741	0.36	-0.019	0.302	-0.428	-0.563	0.189	0.477	0.291	0.223	0.274	0.298	0.178	-0.01	0.387	0.449	0.856	0.695	-0.048	0.507	0.479	0.246	1.244	1.274	0.252	0.41	0.305	0.234	-0.194	0.361	0.272	0.327	1.012	0.329	0.477	0.201	0.072	0.685	0.539	-1.854	1.129	0.461	1.18	-2.692	0.752	0.569	0.708	0.257	0.763	0.065	-1.038	0.407	0.172	0.355	-0.108	0.227	0.328	1.051	-0.718	0.582	-0.21	-0.693	-3.062	-0.75	0.702	-1.197	0.268	0.184	0.324	0.726	0.538	1.241	0.682	-1.661	-0.373	0.028	0.436	0.294	-0.055	0.265	1.195	0.482	0.195	0.593	-0.185	0.442	0.39	0.166	-9.376	0.245	0.309	-1.852	0.375	0.269	1.567	0.572	0.555	0.821	0.442	0.517	-0.365	-0.674	-0.351	0.79	0.598	-0.29	0.394	0.334	0.559	0.299	0.567	-1.261	0.26	0.022	0.457	0.187	0.096	4.227	0.281	0.254	3.497	7.084	-0.015	-0.31	2.671	-0.637	0.316	0.321	0.543	-1.154	0.038	-0.056	-0.339	-0.677	0.193	0.174	1.193	0.094	0.27	0.449
X1505	X37506	0.669	0.337	0.124	0.809	0.341	0.282	-0.064	0.15	0.269	-0.023	0.062	0.331	0.172	0.173	0.451	-0.592	0.006	0.108	0.212	0.104	0.383	-0.544	1.426	1.487	0.234	0.118	0.275	1.303	-0.001	-0.785	0.165	0.371	0.204	0.226	0.695	-0.934	0.284	0.24	1.703	-0.092	0.234	0.206	0.672	-0.176	0.021	2.447	1.166	0.099	-0.116	0.224	-3.097	0.363	0.241	2.17	0.581	0.35	2.015	0.271	0.988	0.342	0.577	-0.241	0.72	0.167	0.2	0.262	0.981	-0.521	0.609	-1.765	0.6	0.086	0.487	2.707	0.254	0.254	0.32	0.189	-0.362	-0.35	0.269	1.897	3.451	-0.238	0.179	0.23	0.05	0.269	-0.514	0.146	-0.274	0.281	0.659	-0.067	0.519	0.751	0.108	0.079	0.301	0.171	-0.154	0.245	0.175	0.227	0.129	0.936	-1.051	0.221	0.271	-0.817	0.428	0.529	0.28	0.325	-2.326	0.123	0.152	0.547	0.548	0.246	1.953	0.27	0.732	1.708	0.254	0.213	0.239	0.308	0.076	0.718	0.33	0.403	0.49	0.0	0.387	0.395	0.024	-0.388	0.547	0.184	-0.488	0.967	1.323	0.327	0.248	0.295	0.115	-2.598	-3.468	0.465	0.735	0.207	0.764	0.237	1.087	0.266	0.263	0.134	0.279	0.171	0.635	-0.022	1.818	0.222	0.341	0.754	-0.642	0.222	-0.301	-0.076	-0.299	0.4	-0.225	0.506	0.697	0.421	-0.553	-0.219	1.402	-0.519	0.515	-1.617	1.161	0.688	-0.124	0.271	0.497	0.183	0.013	0.593	-0.228	0.105	0.593	0.807	0.259	1.181	0.164	0.754	1.156	0.296	1.96	0.413	0.737	0.734	0.049	0.552	-0.539	0.361	-0.108	0.103	0.678	0.572	-0.778	0.26	1.262	0.562	0.44	0.995	0.374	0.073	2.749	0.806	-3.456	1.229	2.036	0.25	-0.184	0.003	0.463	-0.16	-0.197	0.049	0.109	-0.112	4.878	0.024	0.917	3.163	-2.006	0.48	0.976	-0.109	0.223	-1.104	0.011	-5.195	0.103	0.311	-0.976	0.265	0.185	0.191	0.797	-0.002	0.014	0.373	0.315	1.306	0.745	-0.431	0.664	0.062	0.403	1.1	1.267	0.284	1.302	-0.091	0.66	1.32	0.171	-0.396	-0.041	0.266	0.582	0.383	0.238	0.088	0.809	-1.641	-3.42	1.319	0.314	0.978	-0.986	0.769	0.591	0.707	0.263	0.596	0.239	-1.011	0.591	0.558	0.288	0.25	0.238	0.41	1.112	-0.966	0.547	0.139	3.355	-0.043	-5.931	-7.691	0.191	0.128	0.985	0.012	0.979	0.747	1.099	1.229	-1.127	0.258	1.878	0.161	0.212	-0.795	0.273	1.988	0.258	-0.123	0.301	-0.265	2.123	0.695	0.095	0.026	0.325	0.229	-2.369	0.156	0.135	3.219	-0.044	0.018	0.659	-0.134	0.571	-0.129	-1.68	0.324	0.467	-0.991	0.315	0.426	0.056	0.568	0.227	0.585	-0.624	0.177	0.274	-0.591	-0.188	1.509	2.452	0.261	-0.135	3.205	4.511	0.287	-0.938	2.903	0.693	0.16	0.193	0.197	-5.12	0.297	0.899	-0.012	0.144	0.258	0.327	0.043	0.072	0.254	0.57
X1505	X54957	-0.4	0.035	0.169	0.609	-0.428	-0.101	-0.562	0.135	0.275	1.013	0.17	0.54	-0.148	0.263	1.454	0.448	0.171	-0.277	0.934	0.655	0.306	0.525	1.784	1.586	0.193	0.055	0.276	0.817	-0.248	-0.586	-0.212	0.217	0.448	-0.643	1.065	-3.39	0.231	0.408	1.72	0.211	0.231	0.191	-0.099	0.24	-0.091	0.986	-0.461	0.143	0.48	0.218	1.672	0.275	0.424	3.013	0.112	0.041	2.603	0.027	0.333	0.274	-1.014	-1.38	1.178	0.148	0.053	-0.039	0.861	0.172	0.599	0.831	0.501	0.04	0.668	1.985	0.21	0.159	0.574	-0.47	-0.143	0.083	0.177	1.656	0.95	0.518	-0.127	0.244	0.277	0.212	0.485	-0.431	-0.242	0.252	2.156	0.17	0.357	-1.483	0.385	0.21	0.082	0.6	0.418	0.331	0.208	-2.042	0.472	0.902	0.416	0.187	-0.032	-0.062	0.503	1.849	0.414	0.202	-1.63	-0.457	0.233	1.357	1.001	0.136	0.719	0.214	1.784	1.015	0.13	2.385	0.021	-1.0	0.118	-1.405	-0.432	0.602	-0.159	-0.18	1.045	-0.356	-0.243	0.387	0.278	0.124	0.3	0.317	0.146	0.294	0.07	0.147	-0.117	-0.671	-0.135	0.646	0.86	0.167	0.684	0.697	0.697	0.197	0.162	-0.052	0.178	0.133	0.829	-0.235	1.347	0.196	0.905	1.58	0.091	0.144	0.403	-0.39	-1.316	-0.301	0.203	1.141	-1.089	0.259	-0.275	1.185	2.062	-1.205	0.608	-1.782	0.389	0.665	0.544	0.25	1.744	1.16	0.826	0.884	-0.152	-1.046	-0.154	0.735	0.235	1.465	0.17	0.188	2.009	-0.559	1.204	0.297	1.061	-0.752	-0.021	0.351	0.24	0.246	0.366	0.312	-0.412	0.715	0.208	0.173	-0.268	0.993	0.421	1.131	-0.296	-0.213	1.942	1.028	-2.959	-0.031	1.459	0.18	0.179	-1.008	0.488	0.41	0.483	-0.164	1.534	0.083	4.894	0.092	0.961	-3.087	-3.897	0.644	-0.141	0.424	0.235	-0.43	0.279	-0.386	0.093	0.233	-1.152	0.154	-0.53	0.16	0.588	-0.099	0.909	0.355	0.02	-0.817	0.055	-0.594	0.666	-2.883	-0.234	-2.191	1.943	-0.041	-0.578	0.006	-1.117	0.016	-0.489	2.316	0.382	0.576	-0.367	-0.581	0.132	0.241	0.98	-0.568	-0.074	1.104	-0.28	-2.093	-0.063	0.302	0.083	1.146	0.198	0.101	0.167	0.098	-0.305	0.117	-0.072	0.205	0.02	-0.12	-0.669	0.004	0.67	-0.445	5.537	-1.377	-2.855	-3.074	-2.242	0.306	0.612	0.26	-1.679	0.745	0.989	-0.08	0.616	-0.165	1.015	0.07	-0.022	0.503	0.48	1.029	-1.325	-1.066	0.107	-0.19	1.319	0.222	-0.072	0.286	0.271	0.348	-1.315	-0.246	0.014	1.786	-0.27	0.023	1.12	-0.746	0.003	-0.04	-0.73	0.32	-0.164	1.486	0.194	0.329	0.26	0.529	0.106	0.613	1.934	0.2	0.475	0.408	0.686	-0.214	-4.692	0.086	0.068	-2.03	1.294	0.036	0.355	1.714	-2.355	-0.129	0.193	-0.075	-1.841	0.001	0.616	0.12	-0.882	0.169	-0.585	-0.608	-0.228	0.158	-0.091
X1505	X54958	-1.616	-0.234	0.244	0.485	-0.102	0.009	-0.3	0.238	0.353	0.711	0.211	0.43	-0.154	0.303	1.074	0.476	0.315	0.041	0.947	0.368	0.372	0.21	2.025	1.961	0.224	0.037	0.319	0.475	-0.155	-0.254	0.179	0.135	0.15	-0.781	0.781	-2.522	0.283	0.576	1.187	0.136	0.275	0.22	0.35	0.394	-0.055	1.814	-1.326	-0.113	0.394	0.299	2.11	0.266	0.391	2.68	0.337	0.215	3.117	0.167	0.51	0.308	-0.662	-1.313	0.4	-0.108	0.224	0.046	0.627	0.232	0.622	1.062	0.58	0.054	0.159	1.28	0.236	0.225	0.537	0.026	-0.045	0.159	0.245	1.102	1.561	0.506	0.137	0.357	0.206	0.274	0.316	-0.196	0.036	0.284	1.546	0.239	0.475	-0.406	0.376	0.168	0.178	0.412	1.122	0.349	0.429	-0.806	0.455	1.277	-0.328	0.473	-0.146	0.085	0.449	1.361	0.309	0.341	-1.57	-0.235	0.287	1.057	0.875	0.212	1.248	0.248	1.147	1.095	0.18	0.739	0.491	-0.242	0.245	-1.263	-1.185	0.628	0.098	-0.329	0.368	-0.007	-0.143	0.416	0.24	0.182	0.171	0.149	0.216	0.299	0.243	0.257	0.024	-0.277	0.181	0.331	0.78	0.047	1.234	0.631	0.351	0.312	0.226	-0.135	0.252	0.248	0.679	-0.699	0.912	0.177	0.453	1.152	0.397	0.22	-0.445	0.007	-0.6	-0.474	-0.108	0.801	-0.159	0.564	-0.195	0.906	1.337	-0.944	0.636	-2.262	0.154	0.532	0.37	0.292	0.501	0.891	0.736	0.413	-0.487	-0.628	-0.424	0.449	0.244	1.184	-0.035	0.088	-0.027	-0.211	0.61	0.33	0.799	0.284	0.284	0.506	0.342	0.397	0.442	0.336	0.012	0.616	-0.015	0.236	0.209	1.037	0.276	0.717	-0.044	-0.109	0.921	0.23	-3.569	-0.623	1.458	0.313	0.167	0.899	0.753	0.463	1.175	-0.304	0.569	-0.053	1.727	0.197	0.86	-4.809	-1.549	0.283	1.312	0.819	0.097	-1.474	-0.163	-0.344	0.251	0.113	-0.846	0.185	0.125	-0.068	0.309	0.342	-0.325	0.382	0.319	0.419	0.142	0.542	0.801	-2.697	0.445	1.05	1.466	-0.127	0.174	0.232	-2.93	1.341	0.965	1.768	-0.39	0.754	0.439	0.517	-0.019	0.33	0.776	-0.336	1.984	1.509	0.898	-0.282	-3.436	0.436	0.6	1.059	-0.131	1.06	0.255	-2.561	0.44	0.767	0.283	-0.119	-0.196	-0.382	-0.005	-1.082	0.584	0.298	8.093	-1.172	1.136	-0.158	-1.366	0.198	0.196	0.27	-3.744	0.799	0.689	1.001	-0.075	0.804	0.087	0.418	-0.078	0.604	0.068	1.297	-2.147	0.086	-0.177	0.095	-1.473	-0.064	-1.894	-0.061	0.371	0.157	-2.305	0.406	-0.739	1.677	-3.489	0.756	1.301	0.536	0.544	0.109	-1.275	1.321	1.009	2.166	0.369	-0.769	0.128	0.561	0.177	0.633	1.276	0.178	0.136	0.57	-0.621	1.446	-4.383	0.055	0.087	1.414	6.428	-0.202	2.261	2.166	2.166	0.26	0.301	0.819	-3.515	0.39	0.556	0.246	0.645	0.216	-0.287	1.271	-0.445	0.078	0.186
X1505	X44681	0.564	0.433	0.411	0.668	0.115	0.516	0.515	0.392	0.498	0.743	0.348	0.656	0.365	0.43	0.961	0.536	0.621	0.614	0.852	0.371	0.437	0.496	2.244	2.104	0.549	0.513	0.403	1.214	-0.026	-0.133	-0.01	0.127	1.537	0.14	0.873	-3.538	0.503	0.655	1.4	0.328	-0.502	0.455	1.004	0.493	-0.028	2.899	0.456	-0.081	0.553	0.516	-0.253	0.554	0.303	4.004	0.718	0.517	2.386	0.45	0.728	0.452	-0.199	-1.217	-1.592	0.27	0.286	0.491	0.957	0.254	0.432	0.81	0.656	0.488	0.307	0.407	0.5	0.392	0.246	0.642	0.119	0.292	0.471	1.364	2.114	0.266	0.527	0.477	0.153	0.499	0.345	0.391	0.487	0.506	0.93	0.435	0.502	0.143	0.419	0.42	0.525	0.635	0.634	0.531	0.768	0.924	0.681	0.722	-0.015	0.1	0.526	0.741	0.573	1.114	0.583	0.539	-0.803	0.197	0.546	0.911	1.218	0.486	-0.454	0.464	1.124	1.339	0.19	1.066	0.674	0.051	0.197	0.831	0.17	0.812	0.377	0.488	1.143	0.538	0.453	0.405	0.605	0.465	0.33	1.049	0.931	0.528	0.49	0.053	0.269	-1.403	0.798	0.413	0.706	-0.173	0.892	0.731	0.592	0.485	0.496	-0.567	0.47	0.471	0.184	-3.601	1.183	0.501	0.394	0.47	-0.217	0.278	-0.343	-0.174	0.334	0.595	-0.17	5.122	0.811	0.587	-0.212	0.808	0.64	-0.972	0.657	-1.681	0.881	0.694	0.737	0.42	0.484	0.856	-0.358	0.933	-2.657	-0.387	0.628	1.012	0.345	1.438	0.044	1.426	0.978	0.508	1.516	0.246	0.824	0.616	0.063	0.382	0.499	0.704	0.572	0.52	0.423	0.454	0.512	0.237	0.885	1.243	0.602	0.849	0.065	-0.054	1.109	0.651	-0.361	1.21	1.052	0.334	0.157	0.104	0.708	0.366	0.343	0.024	1.14	0.165	-2.108	0.349	0.763	6.658	-1.132	0.242	2.942	0.804	0.486	0.42	0.478	-3.469	-1.583	0.482	0.61	0.372	0.551	0.3	0.338	0.46	-0.184	-0.529	-0.737	1.45	0.7	0.239	0.673	0.785	0.461	1.646	-0.412	0.499	0.834	0.493	0.559	0.202	0.596	2.067	0.327	0.5	0.52	0.477	0.396	0.536	0.703	0.089	-2.942	1.267	0.6	0.829	-3.138	0.85	0.594	0.898	0.419	0.831	0.486	2.112	0.641	0.544	0.523	0.432	0.443	0.064	0.963	-0.244	0.631	0.223	4.174	-2.956	-0.883	0.812	-1.505	0.52	0.711	0.443	0.807	0.584	0.881	0.888	-1.875	-0.177	2.1	0.546	0.226	0.934	0.159	1.134	0.647	0.092	0.706	0.169	1.437	0.784	0.693	0.4	0.553	0.543	0.181	0.559	0.604	1.803	0.747	0.77	1.121	0.761	0.689	0.316	-1.255	0.663	0.864	-0.95	0.31	0.703	0.498	0.628	0.308	0.621	-1.761	0.463	-0.843	0.529	1.108	1.295	5.801	0.495	0.492	4.527	7.519	1.192	0.443	1.784	-1.452	0.286	0.48	0.743	-4.413	0.425	0.772	0.056	1.153	0.49	0.735	0.938	0.562	0.496	0.545
X1505	X52633	0.106	0.2	0.269	1.04	0.257	0.05	-0.433	0.319	0.204	1.124	-0.008	0.517	-0.144	0.299	1.205	0.588	0.348	-0.652	-0.567	0.684	0.279	0.57	3.631	1.984	0.329	0.157	0.369	-0.119	-0.165	0.274	-0.141	0.145	0.133	0.279	0.915	-4.964	0.255	0.584	0.932	0.347	0.339	0.319	-0.355	0.467	0.429	1.264	0.174	-0.113	0.485	0.291	-0.988	0.193	0.398	4.784	0.209	0.194	3.046	-0.067	0.393	0.36	-0.079	-2.574	-0.315	-0.1	0.261	0.282	0.535	-0.217	0.481	-0.774	0.518	0.197	0.546	1.334	0.329	0.303	0.528	0.973	-0.229	0.078	0.299	0.986	1.629	0.642	0.058	0.401	0.279	0.253	-0.117	-0.166	0.11	0.347	1.285	0.307	0.524	-0.695	0.421	0.184	0.362	0.059	0.843	0.39	0.44	-1.305	0.564	0.294	0.293	-0.145	0.035	0.138	0.444	1.391	0.334	0.39	-1.705	-0.268	0.414	1.057	1.711	0.282	0.233	0.096	1.177	0.901	0.3	0.749	0.915	-0.004	0.267	0.255	-0.048	0.465	0.259	-0.687	0.868	0.16	0.201	0.604	0.493	0.01	-0.027	0.491	0.885	0.292	0.308	0.313	0.038	-0.783	-3.353	0.597	0.756	-0.045	0.299	0.115	0.363	0.354	0.292	-0.505	0.294	0.314	0.541	-0.553	0.739	0.381	0.767	0.8	0.103	0.309	-0.402	-0.017	-0.155	0.231	0.433	2.789	-0.135	0.316	0.109	0.541	0.951	-0.656	0.452	-1.963	0.725	0.7	0.633	0.346	0.77	0.971	0.636	1.404	0.203	-0.701	0.231	0.162	0.29	1.337	0.255	1.828	-0.278	0.212	0.476	0.279	1.161	-0.45	-0.495	0.443	0.437	0.028	0.491	0.381	-0.134	0.741	0.275	0.003	0.206	1.133	0.469	0.529	-0.032	0.114	1.417	-0.49	-1.844	-0.241	1.002	0.454	0.2	-0.026	0.796	0.46	1.333	-0.056	0.791	0.295	2.973	0.058	0.729	-1.432	-3.969	0.647	0.511	0.88	0.259	-0.361	0.339	-1.763	0.205	0.18	-1.445	0.178	-0.083	0.299	1.274	0.507	-1.055	0.324	-0.513	0.576	-0.114	-0.638	0.857	-2.145	0.47	0.359	1.611	0.23	0.599	0.285	-1.19	1.544	1.066	2.162	0.138	0.755	0.643	1.495	0.223	0.366	0.748	-0.421	1.511	1.01	0.331	0.161	0.188	0.617	0.176	1.186	0.283	0.601	0.27	-0.104	-0.019	0.354	0.043	0.298	-0.404	-0.65	0.799	-1.543	0.595	0.444	8.813	0.512	-3.679	-2.669	-2.93	0.333	0.506	0.181	-2.169	0.855	0.948	1.112	0.546	-0.154	0.62	0.385	0.119	0.011	-0.235	0.996	-0.73	1.345	-0.187	0.469	-0.404	-0.386	0.703	0.461	0.375	0.369	-1.655	0.134	-1.106	1.972	1.401	0.831	1.225	0.224	0.152	0.155	-0.219	0.138	0.618	2.593	0.416	-0.105	0.316	0.551	-0.21	0.635	2.125	0.252	0.343	0.544	1.903	1.677	-3.385	0.32	0.306	0.318	6.641	0.89	1.323	2.593	-1.003	0.036	0.354	0.063	-1.521	0.141	1.341	0.031	0.504	0.304	-0.019	0.208	0.423	0.276	0.574
X1505	X52634	0.043	0.272	0.298	1.126	0.324	0.076	-0.771	0.33	0.234	1.083	-0.082	0.51	-0.129	0.352	1.187	0.559	0.343	-0.762	-0.139	0.679	0.287	0.667	3.723	2.105	0.402	0.162	0.371	0.089	-0.092	0.336	-0.25	0.005	-0.198	0.387	0.966	-5.072	0.243	0.633	1.106	0.358	0.343	0.336	-0.394	0.583	0.426	0.994	-0.544	-0.588	0.496	0.321	-1.005	0.238	0.43	4.974	0.19	0.154	3.302	0.021	0.345	0.31	-0.513	-2.937	-0.372	-0.224	0.247	0.299	0.633	-0.401	0.531	-0.697	0.516	0.269	0.622	1.502	0.342	0.328	0.507	0.945	-0.341	0.071	0.326	1.231	1.574	0.64	-0.14	0.35	0.241	0.15	-0.084	-0.233	0.137	0.366	1.302	0.326	0.557	-0.776	0.443	0.208	0.365	0.101	0.9	0.408	0.371	-1.357	0.641	0.918	0.455	-0.128	0.151	-0.068	0.489	1.361	0.413	0.396	-2.468	-0.45	0.428	1.24	1.499	0.282	0.32	0.052	1.325	0.936	0.322	0.768	0.89	0.215	0.282	0.169	-0.595	0.584	0.214	-1.231	0.939	0.036	0.211	0.64	0.526	-0.134	0.086	0.663	0.962	0.22	0.314	0.315	-0.024	-0.589	-2.472	0.724	0.789	-0.183	0.629	0.219	0.494	0.38	0.287	-0.488	0.326	0.319	0.532	-1.375	0.996	0.381	0.806	0.881	0.333	0.319	-0.466	-0.011	-0.07	0.345	0.536	2.305	-0.101	0.387	-0.068	0.603	1.346	-1.19	0.542	-1.92	0.851	0.711	0.629	0.357	0.816	0.981	0.73	1.801	0.215	-0.907	0.315	0.272	0.272	1.481	0.188	2.498	-0.347	0.201	0.796	0.308	1.1	-0.323	-0.665	0.472	0.453	0.23	0.53	0.392	-0.1	0.732	0.287	0.151	0.742	1.13	0.484	0.666	-0.015	0.041	1.487	-0.623	-2.701	-0.312	1.357	0.486	0.19	0.2	0.436	0.485	1.199	0.121	1.191	0.283	3.2	0.313	0.676	-0.267	-4.484	0.662	0.705	0.638	0.175	-0.609	0.339	-1.709	0.319	0.357	-0.786	0.064	0.085	0.335	0.486	0.44	-1.178	0.38	0.036	0.255	-0.003	-0.724	0.827	-1.278	0.395	0.625	1.814	0.221	0.576	0.064	-0.483	1.485	0.891	1.175	0.475	0.928	0.62	1.222	0.221	0.375	0.817	-0.524	0.259	1.548	0.697	-0.075	-0.453	0.525	0.282	0.831	0.203	0.7	0.324	-0.112	0.309	0.579	0.063	0.17	-0.644	-0.52	0.436	0.272	0.595	0.352	9.025	-0.516	-2.292	-2.836	-1.609	0.369	0.837	0.03	-1.932	0.811	1.083	1.046	0.102	-0.691	2.372	0.383	0.151	0.019	-0.084	1.3	-0.452	0.071	0.006	0.349	0.419	-0.22	0.346	0.639	0.429	0.391	-2.125	0.203	-0.458	2.242	0.285	0.536	1.474	0.199	0.159	-0.047	-0.354	0.839	0.517	2.372	0.412	0.302	0.363	0.562	0.275	0.639	1.719	0.181	0.187	0.54	1.119	1.246	-0.154	0.336	0.328	-0.558	6.795	0.811	0.733	2.588	0.798	-0.075	0.368	0.498	-3.101	0.289	0.391	-0.07	-0.078	0.324	-0.022	0.789	0.312	0.285	0.293
X1505	X54942	0.045	0.331	0.201	0.674	0.125	-0.103	-0.294	0.31	0.247	0.982	0.224	0.495	-0.518	0.307	1.04	0.547	0.327	0.004	0.63	0.674	0.284	0.588	2.589	2.041	0.107	0.283	0.36	1.09	-0.269	0.41	-0.453	0.118	-0.407	0.343	0.979	-2.403	0.333	0.432	0.676	0.346	0.335	0.312	-0.822	0.118	0.156	1.582	-0.775	0.212	0.393	0.346	0.15	0.086	0.411	3.28	0.486	0.309	2.914	0.227	0.596	0.372	-0.221	-1.961	0.665	0.155	0.246	0.164	0.4	0.131	0.444	-0.323	0.533	0.238	0.566	1.146	0.258	0.298	0.516	0.788	0.145	0.116	0.302	0.774	0.938	0.558	-0.535	0.451	0.176	0.323	-0.305	-0.011	0.093	0.345	1.328	0.299	0.554	-1.084	0.43	0.176	0.354	0.337	1.084	0.393	0.383	-0.093	0.489	0.751	0.023	0.024	0.418	0.15	0.402	1.435	0.287	0.359	-1.324	-0.144	0.378	0.931	1.117	0.291	-0.332	0.125	0.74	0.814	0.334	1.136	0.924	-0.226	0.292	0.196	-0.635	0.883	0.259	-0.299	0.295	0.079	0.082	0.42	0.354	0.003	0.191	0.056	0.925	0.371	0.217	0.332	0.112	0.093	-1.533	0.661	0.65	0.111	0.422	0.603	-0.003	0.343	0.312	-0.666	0.331	0.277	0.53	-1.237	0.754	0.264	0.142	0.92	0.196	0.302	-0.207	0.006	0.032	0.307	0.48	1.132	0.198	0.324	-0.792	0.627	0.817	-0.371	0.295	-1.809	0.637	0.609	0.65	0.349	0.512	0.872	0.37	1.211	0.118	-0.247	0.199	0.104	0.274	1.032	-0.147	0.863	-0.277	0.229	0.854	0.286	0.94	-0.482	-0.545	0.601	0.435	0.059	0.431	0.385	-0.216	0.704	0.242	0.283	0.732	1.115	0.436	0.652	0.241	0.043	0.679	-0.289	-1.613	-0.292	1.613	0.425	0.156	0.88	0.744	0.397	1.132	0.337	1.605	0.224	-6.452	0.182	-0.005	-4.931	-2.997	0.701	2.224	0.805	0.169	0.179	0.339	-2.884	0.067	-0.022	-0.585	-0.03	0.177	-0.039	1.09	0.53	-2.741	0.394	0.09	1.56	-0.317	0.105	0.788	-0.182	0.453	0.01	1.564	-0.097	0.272	0.121	0.128	1.281	0.94	0.984	0.722	1.063	1.006	1.981	0.22	0.344	0.766	-0.669	2.277	1.43	0.712	1.141	1.816	0.596	0.601	1.027	-0.101	1.028	0.19	-2.558	0.256	0.614	0.005	0.303	-0.821	-0.347	1.154	-1.044	0.596	0.479	7.459	0.693	-2.76	-4.131	-0.339	0.71	-0.179	0.287	-0.486	0.787	1.048	0.974	0.752	-0.394	2.668	0.428	-0.049	-1.001	-1.383	1.242	-0.516	1.141	0.132	0.514	-0.664	0.284	0.796	0.547	0.368	0.369	-2.292	0.317	-0.7	1.576	1.18	0.86	1.246	0.352	-0.255	0.093	-1.239	1.263	0.98	1.983	0.365	-0.051	0.169	0.563	-0.009	0.632	2.31	0.291	-0.034	0.599	1.53	1.374	1.583	0.175	0.245	-4.547	6.968	-0.523	1.433	1.983	1.983	0.204	0.279	0.805	-3.556	0.33	0.181	-0.048	0.625	0.302	-0.113	0.539	0.493	0.304	0.58
X1505	X1508	-0.079	0.097	0.217	0.243	0.157	0.054	0.18	0.228	0.179	0.832	0.171	-0.483	0.053	-0.245	-0.208	0.136	0.459	0.519	0.832	0.272	0.38	0.162	-0.035	1.87	-0.289	0.293	0.003	0.64	-0.059	0.083	0.153	0.28	2.621	0.059	0.414	2.195	-0.04	-0.117	0.6	0.291	0.27	0.197	0.283	-0.959	0.515	0.662	0.94	0.092	0.483	0.321	1.059	-0.22	0.028	4.484	0.653	0.22	2.291	-0.515	0.847	0.295	-0.601	-0.647	3.664	0.649	-0.083	0.202	-0.853	0.268	0.433	1.012	0.514	0.405	0.82	1.316	0.284	0.109	-0.048	1.357	0.289	0.145	0.222	1.146	-1.228	-1.009	-2.143	0.419	0.397	0.293	0.381	0.056	-2.856	0.306	0.459	0.231	0.422	0.199	0.221	0.149	0.318	-0.226	0.834	0.371	-0.005	0.333	0.609	-0.057	1.856	0.336	0.457	-0.679	-0.192	-0.334	-0.139	0.264	0.541	-0.402	-0.278	0.829	-0.388	-0.103	1.179	-0.035	0.595	0.968	0.186	-0.112	0.996	1.081	-0.119	0.789	0.152	0.138	0.256	0.218	1.275	-0.016	-0.561	-0.219	0.468	0.175	0.518	1.509	1.342	0.288	-0.059	-0.256	0.34	0.432	0.146	-0.227	0.836	0.357	-0.815	0.262	0.743	0.171	0.19	0.046	0.302	0.243	0.188	-0.018	0.68	-0.495	0.59	0.578	0.41	0.111	0.034	-0.129	0.097	0.348	0.591	-1.538	0.418	0.567	0.612	0.384	-0.002	1.237	0.002	0.934	0.89	0.667	0.386	0.285	0.788	-2.751	-0.155	0.674	0.385	0.37	0.638	0.824	0.253	1.6	0.167	-1.179	0.232	0.192	-3.759	0.169	0.61	0.348	0.067	-0.129	0.453	0.338	0.276	-0.088	-0.409	0.631	0.521	0.249	-0.784	1.101	0.499	1.02	0.286	0.323	1.118	0.404	1.442	-0.539	1.806	0.198	-0.327	0.323	0.732	-0.173	0.803	-2.262	0.24	0.157	1.45	0.206	0.543	-0.872	2.708	0.473	2.109	-1.109	0.282	0.55	0.383	-0.749	0.276	0.303	1.14	-0.013	0.369	0.212	0.425	-0.064	0.79	0.37	0.427	0.142	0.521	0.056	0.749	1.112	0.2	-1.582	1.484	0.052	-0.867	0.213	-0.501	1.075	0.869	-1.727	0.677	0.36	-0.4	1.004	0.187	0.314	0.332	-0.521	-3.28	1.473	0.685	0.324	-1.26	0.003	0.473	1.169	0.159	0.604	0.247	-1.159	0.445	0.539	0.34	0.036	-0.007	-0.229	0.903	-0.27	-0.748	-0.109	-1.084	0.658	0.666	2.319	-2.457	-3.615	0.803	0.324	0.732	0.827	0.949	0.835	-1.125	0.682	0.137	0.412	0.244	-0.425	-0.076	1.193	0.463	0.725	0.56	-0.39	2.362	0.782	0.456	0.755	0.387	0.359	-3.139	0.259	-0.602	1.434	0.192	0.753	0.65	0.528	0.708	0.358	0.154	1.218	0.994	1.4	-0.111	0.512	0.182	-0.493	0.238	0.649	0.115	0.007	-0.251	0.603	1.763	-0.176	1.293	0.279	0.212	-0.887	3.355	0.871	-1.377	3.002	-1.013	0.271	0.294	0.37	-2.015	0.403	0.325	0.261	-2.183	0.19	0.231	0.785	0.294	0.178	0.529
X1505	X48841	0.645	-0.069	0.117	-0.1	0.236	0.027	0.079	-0.042	0.124	0.317	0.003	0.411	0.072	-0.006	0.936	0.377	0.352	-0.082	0.615	0.124	0.18	-0.382	0.687	-1.088	-0.17	-0.054	0.216	-0.327	0.368	-0.067	0.299	-0.661	1.271	0.346	-0.157	1.04	-0.127	-0.235	-1.186	-0.253	0.068	0.001	-2.276	0.238	0.766	-0.91	0.866	0.038	-0.281	0.208	-1.116	-0.297	0.067	0.888	-0.277	0.149	-1.627	-0.03	0.245	0.094	-1.559	-1.874	-2.516	-0.8	-0.011	0.059	0.76	-0.031	-0.51	-0.613	-0.644	0.245	-0.434	-0.988	-0.127	0.054	-0.678	0.714	0.195	0.04	0.07	0.314	1.857	-0.122	0.056	-0.27	0.231	-0.009	-0.674	0.114	0.209	0.083	-0.164	0.037	-0.471	-0.456	0.239	0.253	-0.087	-0.681	-0.057	-0.142	-0.326	-0.922	-0.322	0.07	1.399	0.221	0.589	0.189	0.605	-0.159	0.409	-0.165	-0.981	-0.435	-0.895	-0.942	0.364	0.048	-0.425	0.04	2.208	1.505	-0.007	-0.109	-0.75	0.9	0.247	1.036	-0.092	0.698	-0.545	0.105	1.538	0.134	0.108	0.254	-0.26	0.016	-0.288	-0.237	0.508	0.024	-0.059	0.18	-0.219	1.392	-2.008	0.737	0.711	-0.087	0.489	0.732	0.988	-0.194	0.039	0.253	-0.044	-0.002	0.182	-0.229	0.139	0.286	1.096	0.148	0.641	0.082	0.545	0.147	-0.565	0.405	1.312	-1.759	0.761	0.188	0.001	0.223	1.013	-1.459	0.459	-0.065	0.17	0.181	-0.652	0.217	1.193	-0.027	0.418	1.296	-0.154	0.219	0.386	0.08	0.085	1.194	0.974	-1.396	1.305	-0.098	1.133	-0.231	0.646	0.778	-0.141	0.181	0.034	0.128	-0.179	-0.123	-0.055	0.428	0.04	0.078	0.353	0.561	0.447	0.596	0.021	-0.204	0.116	0.79	-1.116	1.399	-0.472	0.938	-0.119	0.829	0.539	-0.386	0.748	0.227	0.384	0.032	7.644	-0.001	0.79	4.924	-0.674	0.213	3.074	-1.1	-0.288	0.023	-0.286	-0.67	0.097	-0.059	-2.295	-0.07	-0.923	0.045	-0.238	-1.245	-0.476	-0.243	0.214	0.654	0.259	-0.283	-0.708	-1.559	0.233	1.095	-1.0	0.095	-1.838	-0.043	-0.293	0.065	0.601	0.838	-1.106	-0.849	-0.803	0.017	0.016	0.212	0.707	-0.626	3.232	-3.343	-0.075	1.122	-1.042	-1.651	0.121	0.992	0.054	-0.04	-0.225	1.894	0.002	0.038	-0.035	-0.078	-0.147	-0.12	1.137	-0.156	-0.306	-0.491	1.044	1.68	-1.428	4.975	0.765	-0.234	-1.225	0.007	0.415	-0.516	-0.745	0.932	1.927	1.259	2.423	-0.068	-0.088	-1.179	0.082	-1.683	-0.913	-0.737	-2.224	0.404	0.281	0.727	-0.359	0.372	-0.319	-0.479	-1.387	0.115	0.4	0.721	0.137	0.815	-0.9	-1.299	0.598	-0.91	0.301	-0.933	0.939	-4.838	0.755	-0.984	0.058	-0.414	-0.012	-1.806	-1.548	0.194	-0.534	-0.694	-0.791	-1.412	6.78	0.075	0.023	-0.442	0.555	-0.088	1.777	0.884	-4.362	0.088	-0.038	0.749	-1.07	-0.327	-0.336	-0.119	-1.677	-0.062	0.528	-1.862	0.14	0.026	-0.233
X1505	X36103	0.903	0.021	0.101	0.102	0.258	0.124	0.146	-0.066	0.037	0.641	0.063	0.501	0.039	-0.114	1.17	0.423	0.358	-0.05	-0.033	-0.28	0.335	-0.407	0.49	-0.072	-0.131	-0.337	0.23	-0.403	0.752	-0.182	0.271	-0.861	1.691	0.248	0.003	1.732	-0.072	0.019	-0.437	-0.283	-0.069	0.002	-3.879	-0.381	0.575	0.062	0.931	0.162	-0.332	0.253	-1.285	-0.37	0.265	6.629	0.452	0.167	-0.34	0.141	0.787	0.161	-1.181	-2.249	-2.458	-0.682	0.034	0.114	0.094	-0.077	-0.573	0.028	-1.071	0.2	-0.332	-0.592	0.12	0.106	-0.661	0.751	0.121	0.082	0.106	0.145	1.832	0.129	-0.012	-0.396	0.295	0.066	-0.709	0.069	0.042	0.108	0.185	0.101	-0.026	-0.611	0.182	0.203	-0.04	-0.508	-0.094	0.036	-0.061	-0.339	-0.314	0.047	1.163	0.33	0.696	0.239	0.415	-0.209	0.335	-0.048	-0.767	-0.516	-0.443	-0.575	-0.733	0.099	1.947	0.058	2.148	0.705	0.183	0.417	-1.016	1.634	0.278	1.587	-0.022	0.695	-0.808	0.131	1.955	-0.027	0.096	0.082	-0.139	0.063	-0.05	0.543	0.409	0.292	-0.026	0.214	-0.254	1.888	-1.679	0.992	0.697	0.327	0.549	0.288	0.956	-0.192	0.112	0.279	0.025	0.055	0.244	-0.445	0.682	0.359	0.975	0.387	0.973	0.129	0.79	0.358	-0.827	0.443	1.732	-1.082	1.181	0.134	-0.192	0.108	1.496	-2.003	0.599	-0.852	0.44	0.188	-0.848	0.193	1.456	0.13	0.446	1.687	-0.421	0.601	0.456	-0.241	0.129	1.395	0.553	-0.501	1.541	0.015	1.115	-0.152	0.241	-0.001	0.093	0.268	0.193	0.35	-0.153	-0.002	0.553	0.603	0.253	0.126	0.402	0.67	0.588	0.155	0.22	-0.426	0.837	0.942	-0.465	2.012	-0.082	0.746	-0.112	0.941	0.719	-0.225	0.002	0.305	0.85	-0.037	4.819	0.022	1.169	5.494	-1.966	0.62	3.725	-1.297	-0.282	0.06	-0.094	-0.302	0.106	0.044	-1.697	-0.213	-1.074	0.069	-0.884	-0.965	-0.455	0.023	0.307	0.201	-0.063	-0.241	-0.226	-0.644	0.133	1.6	-0.245	0.134	-1.564	-0.016	-0.288	0.852	0.306	0.192	-0.899	-0.419	-1.053	-0.55	0.048	0.145	1.041	-0.285	2.718	-3.787	-1.193	1.051	-2.905	-0.598	0.365	1.507	0.111	-0.695	-0.194	0.907	-0.257	0.509	-0.254	0.051	-0.225	-0.121	0.625	0.166	-0.081	-0.807	1.114	1.388	-0.919	3.107	1.26	-0.286	-1.064	-0.006	0.79	-1.064	-0.741	1.103	1.194	0.715	2.19	0.028	-0.004	-0.75	0.077	-0.737	-1.64	-0.303	-1.076	0.442	0.975	0.705	-0.379	0.509	-0.335	-0.527	-1.859	0.043	0.381	0.891	-0.001	0.135	-0.38	-0.639	0.561	-0.325	0.318	-0.457	0.723	-3.952	0.39	-0.956	0.101	-0.269	0.096	-0.648	0.537	-0.006	-0.521	-1.249	-1.322	-1.334	5.329	0.138	0.081	-0.487	-0.356	0.245	1.563	0.485	-3.299	0.117	-0.17	0.91	-1.05	-0.274	-1.146	-0.051	-2.121	0.013	0.957	-2.873	0.413	0.03	-0.278
X1505	X57564	0.007	0.243	0.145	0.191	0.28	0.154	0.253	0.23	-0.116	0.929	0.101	0.501	-0.086	0.139	-0.286	0.951	-0.345	0.5	-0.539	0.55	0.358	0.179	-0.453	2.475	0.347	0.271	0.206	-0.171	-0.65	0.337	0.136	0.229	1.747	0.367	-0.183	0.177	0.228	0.237	1.339	-0.192	0.017	0.073	0.535	-0.276	0.147	-0.688	0.996	0.171	0.476	0.251	-1.321	0.386	0.366	0.234	0.865	0.301	2.123	-0.837	0.146	-0.074	-0.585	2.424	1.707	-0.973	-0.113	0.05	0.856	0.218	0.489	-0.809	0.335	0.336	1.363	1.215	-0.124	0.206	0.037	-0.296	0.275	0.198	0.19	1.108	-0.853	0.484	-0.275	-0.126	0.28	0.251	0.399	-0.155	0.552	0.279	0.28	-0.436	0.479	-1.233	0.243	0.208	0.303	0.535	0.363	0.292	0.958	1.303	-0.243	3.486	-0.29	-1.619	0.448	0.158	0.046	-0.551	0.369	0.302	-2.449	-0.13	0.359	0.037	0.513	0.218	-0.505	0.028	0.592	0.781	0.282	1.682	-0.216	-0.178	0.199	0.903	0.299	0.608	-0.318	0.16	1.237	-0.102	0.225	0.194	0.5	0.194	0.487	1.501	0.605	0.314	-0.374	0.266	0.103	0.709	-2.386	-0.142	0.624	0.201	1.3	0.732	0.721	0.141	0.213	0.209	0.1	0.231	-0.023	0.205	1.34	0.122	0.612	0.566	0.904	-0.037	-1.016	-0.292	0.988	0.488	0.49	-1.785	0.299	0.646	0.139	0.206	1.191	1.077	0.041	-2.548	0.819	0.684	-0.027	0.228	-0.322	0.39	0.777	1.485	0.206	-0.167	0.444	0.222	0.188	1.507	-0.642	-2.152	-1.073	0.176	0.79	0.005	0.357	0.435	0.431	-0.263	0.385	0.549	-0.024	0.065	0.548	0.482	0.494	0.169	0.643	0.67	0.51	0.86	-0.211	0.291	1.645	0.27	-3.06	1.189	0.187	-0.314	-0.567	0.134	-0.041	0.469	0.388	-0.817	1.485	0.224	-1.671	0.063	0.034	1.772	-1.597	0.676	2.685	0.291	-0.92	0.074	0.28	-0.305	0.152	0.27	0.194	0.104	0.358	0.197	-2.384	0.275	0.582	0.172	0.318	1.174	0.395	0.096	0.474	-0.144	-0.032	0.578	-0.099	0.2	-0.223	0.225	-0.721	0.587	-2.542	-0.202	0.011	0.784	0.166	2.153	0.213	-0.0	0.384	-0.23	-0.489	1.397	0.091	1.085	-1.051	0.081	0.574	0.964	0.169	-0.907	0.24	-2.193	0.301	0.223	0.259	0.233	0.073	0.063	0.661	1.484	0.151	0.201	-3.76	2.186	-0.731	-1.452	5.216	-0.169	0.878	-0.723	0.534	0.145	0.712	1.065	-1.072	1.094	-0.387	0.088	-0.144	0.955	0.25	1.022	-0.586	-1.575	0.358	-0.36	1.079	0.244	0.378	0.14	0.358	0.157	-2.303	0.336	-0.566	0.845	-3.09	0.409	1.088	0.233	0.624	0.17	0.318	1.015	0.473	3.174	-0.116	-1.582	0.129	0.017	0.128	0.637	-0.272	0.21	0.488	0.317	0.624	1.351	2.893	0.225	0.11	1.291	-0.548	0.677	1.071	2.37	0.038	0.223	0.188	0.333	-2.069	0.362	-0.267	0.023	0.884	0.202	0.622	0.206	0.329	0.124	-0.23
X1505	X32553	-0.414	0.057	0.139	-0.147	0.254	0.142	0.192	0.086	0.324	0.795	0.016	0.179	-0.372	0.23	0.066	-0.226	0.521	0.091	0.608	0.507	-0.177	0.719	-1.37	-0.063	0.114	0.06	0.084	2.778	0.491	0.194	0.264	0.158	-1.208	0.255	0.68	-2.186	-0.11	-0.029	1.364	0.236	0.002	0.033	-1.533	0.371	-0.154	1.188	0.782	0.099	0.202	0.176	-3.13	-0.206	-0.181	2.561	-0.214	-0.102	1.323	0.108	-1.167	-0.157	0.078	0.314	3.401	-3.391	0.087	0.163	-0.211	0.122	0.431	-1.23	-0.03	0.26	-0.661	3.684	0.135	0.113	1.586	-0.562	-0.106	0.082	0.121	0.817	-2.69	0.147	-0.289	0.318	0.143	0.189	0.251	0.102	0.458	0.192	-0.601	0.078	0.489	-1.479	-0.806	-0.083	-0.031	0.692	0.867	0.187	-0.095	-0.669	-0.323	1.076	-2.153	0.223	0.551	0.081	0.567	0.806	-0.345	0.213	-2.773	0.838	0.27	0.087	0.723	0.105	0.088	0.172	1.775	1.132	0.157	0.551	0.259	-0.169	0.19	1.056	0.277	0.089	0.076	0.139	0.563	0.006	0.103	0.132	-0.046	0.08	0.49	-0.769	-0.227	0.248	0.085	0.187	0.258	0.282	-2.485	1.104	0.558	0.12	0.456	0.344	0.527	0.042	0.003	0.106	0.121	-0.019	0.678	0.033	1.306	0.084	1.13	-0.047	1.064	0.14	0.433	0.018	0.212	0.504	1.59	-1.191	0.222	0.331	0.527	-0.351	-0.046	0.535	-1.218	-0.506	0.225	0.552	-0.444	0.217	0.702	0.88	0.335	0.568	-0.716	0.92	0.027	0.36	0.201	1.725	0.502	1.608	0.323	0.148	1.126	0.467	0.438	0.177	1.068	0.068	0.185	0.865	0.255	0.174	0.272	0.31	-0.116	0.119	1.383	-1.436	0.635	1.19	-0.249	0.184	1.805	0.677	-3.945	1.42	-0.376	0.229	0.174	-2.138	-0.037	0.009	-2.017	0.426	2.579	-0.396	-0.794	0.11	-0.057	2.183	-3.646	0.293	-1.776	-1.846	0.185	0.132	0.011	-0.143	0.039	0.091	-0.269	0.067	0.204	0.138	0.025	0.103	-0.878	0.066	0.032	0.418	0.037	0.255	0.646	-0.152	0.619	0.634	0.629	0.115	0.004	0.137	0.029	-0.721	0.695	-1.432	-1.017	0.378	0.838	0.87	0.074	0.112	-1.447	-0.273	-0.285	0.261	0.143	-0.833	3.545	0.131	0.669	-0.545	0.101	0.681	0.012	2.672	-0.432	-0.172	-0.494	0.161	-0.141	0.065	-1.666	0.482	0.578	0.068	-1.574	-2.307	-2.828	8.256	-0.314	-3.334	0.663	0.127	0.557	0.393	0.108	0.482	-0.124	1.026	1.012	0.224	0.118	0.355	0.551	0.855	0.13	-0.542	0.638	0.148	-1.052	0.201	0.278	0.279	0.182	0.035	0.221	-0.538	0.095	0.388	-0.895	-0.468	1.531	0.045	0.625	0.109	0.686	-1.843	-0.036	-0.87	-0.073	-0.345	-0.214	0.15	0.121	-0.266	-0.429	0.123	0.149	0.287	0.322	-0.949	-0.41	0.109	0.11	-1.467	7.263	0.063	-1.134	2.347	-0.058	0.16	-0.072	-0.76	-1.073	0.104	0.074	0.108	0.333	0.112	-0.014	-1.9	0.281	0.109	0.247
X1505	X48425	0.192	-0.0	0.1	0.528	-0.066	0.044	0.006	0.003	0.366	0.911	0.02	0.324	-0.043	0.062	0.872	0.601	0.24	-0.102	0.446	0.036	0.509	-0.604	0.249	-1.582	-0.398	-0.032	0.181	0.281	-0.153	-0.039	0.387	-0.993	2.784	0.198	0.754	2.633	-0.116	0.231	-0.633	-0.462	-0.105	0.015	-2.629	0.208	0.582	-0.733	1.024	0.11	-0.162	0.196	-1.995	-0.197	-0.213	0.467	0.025	-0.076	-0.37	0.119	0.367	0.194	0.214	0.238	-0.982	-1.46	-0.118	-0.004	0.853	-0.193	-0.307	-1.344	-0.346	0.287	-0.105	0.7	-0.05	0.001	0.502	2.064	-0.39	0.031	0.056	-1.094	2.335	-0.057	-0.368	0.003	-0.048	0.158	-0.958	-0.054	-0.478	-0.091	0.021	0.02	-0.146	-0.858	0.128	0.229	0.124	-0.895	-0.172	0.159	0.247	-0.172	-0.681	0.576	-0.993	0.182	0.474	-0.077	0.981	-0.258	-0.308	0.247	-0.974	-0.055	-0.685	-0.68	0.746	0.027	2.367	0.009	2.385	0.904	0.114	-0.236	-0.395	0.665	0.284	1.265	-0.034	0.497	-0.009	0.094	0.973	0.004	0.1	0.211	-0.057	0.006	-0.415	-0.404	1.184	0.21	0.038	0.125	0.099	1.172	-2.79	1.389	0.594	-0.054	1.306	0.265	1.279	-0.148	0.08	0.155	-0.025	0.008	-0.257	-1.115	1.159	0.227	0.172	0.462	0.96	0.079	0.607	0.165	-1.31	0.531	1.166	-1.269	0.839	0.386	-0.163	0.423	1.344	-0.755	0.169	-1.65	0.583	0.233	-0.68	0.082	1.237	-0.226	0.653	1.488	-1.496	1.828	0.705	0.391	0.103	0.361	-1.666	-0.382	0.982	-0.109	0.874	0.152	-0.127	-0.818	0.238	0.503	0.104	0.687	-0.352	-0.107	0.411	0.299	-0.074	0.061	0.639	-0.703	0.486	-1.478	-0.03	-0.114	0.343	0.087	-0.241	0.721	0.821	0.713	-0.364	0.079	0.518	-0.565	0.868	0.265	-0.167	0.037	-0.523	-0.018	1.077	3.193	-3.257	-0.121	3.872	-1.499	-0.177	-0.002	0.263	-0.633	0.065	-0.009	-0.279	-0.103	-0.87	0.014	0.261	-0.63	-0.18	0.297	-0.061	-0.086	0.714	0.118	-0.061	-0.575	-0.068	2.329	0.95	0.012	-0.135	0.005	-0.542	0.165	0.913	0.233	-1.211	-0.755	-0.456	-0.491	0.013	0.219	0.014	-0.673	-0.243	-2.593	-0.251	0.671	-3.184	-0.75	0.438	0.231	-0.15	-0.266	-0.259	0.832	0.44	0.313	-0.012	-0.118	-0.233	0.01	0.966	-0.488	0.147	-0.336	-3.375	-0.644	-3.039	-2.315	2.887	-0.947	-0.997	-0.022	0.736	-1.15	0.535	1.143	0.424	-0.684	0.648	0.206	-0.085	1.022	-0.052	-0.183	-0.636	-0.223	-1.747	-0.096	1.61	0.989	0.468	0.728	0.084	-0.084	-2.193	0.407	0.213	2.316	0.554	-0.268	1.209	0.802	0.808	-0.332	-1.528	-1.279	1.288	-3.688	-0.107	-0.357	0.169	0.173	-0.022	-0.331	-0.52	0.141	-0.769	-1.031	-1.0	-0.162	4.922	0.029	0.046	1.869	-0.201	0.436	0.41	1.289	-2.264	-0.03	0.105	0.951	-2.359	0.035	-0.292	-0.165	-0.909	-0.001	0.529	-2.308	0.14	0.013	-0.434
X1505	X35126	0.606	0.032	0.137	0.72	0.081	0.063	0.122	0.031	0.243	0.74	0.028	0.272	-0.075	-0.017	1.276	0.388	0.392	-0.327	0.663	0.148	0.347	-0.482	0.737	-0.551	-0.18	-0.191	0.176	0.395	0.201	-0.059	0.393	-1.011	2.324	0.256	0.096	1.044	-0.15	0.254	-0.917	-0.716	0.006	0.102	-3.516	0.058	0.87	0.255	1.082	0.103	-0.146	0.229	0.172	-0.239	0.071	6.917	0.473	0.135	-0.32	0.135	0.808	0.078	-1.983	-2.466	-0.499	-0.92	-0.012	0.136	0.587	0.008	-0.677	-0.201	-0.733	0.085	-0.291	0.109	0.056	0.101	0.789	1.184	0.128	0.073	0.108	-0.04	1.077	0.125	-0.25	-0.05	0.097	0.061	-0.489	-0.01	-0.002	0.109	0.6	0.094	-0.441	-0.406	0.163	0.189	-0.039	-0.198	-0.281	-0.06	0.167	-0.323	-0.851	0.108	0.184	0.374	0.662	0.091	0.705	-0.415	0.041	0.193	-1.011	-0.262	-0.752	-0.865	0.31	0.1	2.03	0.09	2.048	0.84	0.083	-0.033	-0.895	1.1	0.301	1.463	0.092	0.62	0.063	0.101	1.748	0.007	0.133	0.123	-0.244	0.054	-0.91	0.546	0.359	0.299	-0.04	0.215	-0.107	1.74	-1.062	1.306	0.769	0.303	1.056	0.728	1.379	-0.314	0.124	0.249	-0.024	0.018	0.34	-0.651	0.728	0.292	0.302	0.545	0.463	0.13	0.9	0.109	-0.778	0.441	1.346	-1.951	0.975	0.309	-0.128	0.217	1.683	-1.52	0.181	-1.089	0.419	0.31	-0.921	0.206	0.963	0.187	0.438	1.654	-0.893	1.129	0.541	0.018	0.154	1.352	-0.809	-0.072	1.569	0.042	1.494	0.096	0.257	0.124	0.4	0.039	0.166	0.489	-0.119	0.015	0.305	0.548	-0.005	0.122	0.514	-0.604	0.579	0.157	-0.01	-0.343	1.33	0.899	-1.906	2.118	-0.365	0.916	-0.109	0.382	0.705	-0.339	0.377	0.298	0.999	-0.21	3.256	0.063	0.948	4.785	-1.193	-0.152	4.349	-2.024	-0.154	0.154	-0.096	-0.347	0.122	-0.051	-0.842	-0.2	-0.621	0.069	-0.67	-1.448	0.233	-0.005	0.264	-0.55	0.548	0.064	0.18	-1.202	0.29	1.561	0.148	0.13	-2.095	0.008	-0.28	0.494	0.154	0.318	-1.202	-1.345	-0.117	-0.526	0.025	0.168	0.13	-0.647	0.171	-3.443	-0.085	0.659	-2.303	-0.382	0.58	0.748	0.112	-0.366	-0.267	0.648	0.261	0.356	-0.163	-0.211	-0.262	0.172	0.743	0.173	0.218	-0.785	-2.105	0.109	-1.197	6.987	0.232	-0.552	-0.405	0.081	0.899	-0.836	-0.762	0.944	1.085	0.668	2.195	0.19	0.027	-0.057	0.023	-0.5	-0.914	-0.108	-1.945	0.298	1.482	1.008	-0.261	0.356	0.15	-0.136	-2.078	0.221	0.407	1.565	0.502	0.257	0.244	-0.697	0.759	-0.425	-0.515	-1.795	0.624	-4.276	0.345	-0.364	0.062	-0.055	-0.006	-1.098	-1.216	0.081	-0.465	-0.773	-2.039	-1.071	4.744	0.125	0.101	-0.687	-1.926	0.613	1.437	1.874	-2.388	0.103	-0.07	1.022	-1.747	-0.086	-0.673	-0.201	-1.852	0.027	0.233	-1.501	0.157	0.097	-0.796
X1505	X33945	0.603	0.145	0.227	0.799	0.439	0.399	-0.604	0.086	0.1	0.713	0.284	0.561	0.441	0.408	0.734	0.719	0.031	-0.336	1.172	0.589	0.423	0.651	1.474	-1.085	-1.827	0.391	0.417	0.198	0.327	0.279	0.551	-0.087	1.044	0.468	0.979	3.451	0.253	0.543	0.62	0.179	0.385	0.316	0.22	-1.458	0.689	-1.655	0.785	0.212	0.507	0.406	-0.036	0.449	0.132	-0.408	0.637	0.262	2.782	0.385	-0.571	0.134	4.237	4.464	3.159	0.237	0.243	0.381	0.777	0.256	-0.048	-0.385	0.521	0.509	1.199	2.4	0.352	0.263	0.713	1.162	0.595	0.334	0.323	0.854	-2.135	0.574	-0.018	0.058	0.448	0.197	0.595	-2.199	0.602	0.399	-0.28	0.374	0.536	0.766	0.471	0.187	0.368	0.597	0.749	0.444	-0.185	2.427	0.313	2.463	0.833	0.501	0.606	0.624	0.52	-0.205	0.306	0.113	3.528	-0.083	0.46	1.136	0.84	-0.305	3.621	0.082	1.927	0.853	-1.063	0.356	0.819	1.803	0.412	0.743	-0.033	0.676	0.607	0.362	0.664	0.016	0.345	0.604	0.439	0.279	0.561	-0.036	1.032	0.138	0.138	-0.075	0.388	0.842	2.303	0.735	0.63	0.369	0.781	0.638	0.728	0.408	0.236	0.428	0.401	-0.066	-0.058	-0.165	0.769	0.073	0.76	0.758	0.735	0.343	1.104	-0.036	-1.716	0.32	0.815	-3.025	0.71	0.58	0.566	0.677	0.101	2.05	-1.15	1.988	0.203	0.546	0.629	0.403	0.787	0.671	0.734	0.886	0.325	1.034	0.441	0.566	0.374	0.824	0.723	-1.383	0.826	0.382	-0.356	-0.352	0.722	0.655	0.652	0.3	0.511	0.692	-0.521	0.188	-0.432	0.534	-0.273	0.295	0.505	0.809	-0.023	0.005	0.339	0.415	-0.556	-0.678	-2.229	-0.419	1.225	0.461	-0.508	0.674	0.589	0.21	0.765	0.48	-0.602	0.399	-4.566	0.372	0.66	-3.288	-1.754	-0.001	-1.959	0.533	0.433	0.545	0.453	0.433	0.238	0.402	0.695	0.241	0.468	0.356	0.448	0.401	0.583	0.458	0.441	0.726	0.375	0.532	0.507	0.567	0.065	0.876	0.873	0.357	0.292	0.338	0.406	0.81	0.697	-1.122	0.654	0.741	-0.266	1.209	0.286	0.436	0.628	0.385	1.235	0.847	0.674	0.335	2.253	0.667	0.557	0.729	0.201	0.729	0.358	-1.018	0.554	0.624	0.424	0.272	0.278	0.061	0.772	0.418	0.462	0.403	-4.357	-0.509	-1.575	-2.638	-0.324	0.316	0.662	0.407	0.678	0.637	0.736	0.71	0.879	-0.633	0.506	0.445	0.383	0.793	0.38	0.799	0.563	0.636	0.67	0.144	0.664	0.636	0.641	0.66	0.462	0.448	-0.966	0.174	-0.041	0.875	0.78	-0.053	0.8	0.67	0.515	0.579	0.178	0.805	0.712	0.892	0.093	0.549	0.406	0.439	0.335	0.571	0.704	0.285	0.437	0.556	0.809	0.834	-0.622	0.373	0.357	-2.974	-2.866	0.794	1.731	0.892	0.892	0.387	0.387	0.526	2.019	0.468	0.273	0.358	-0.582	0.295	-0.059	0.792	0.125	0.371	0.497
X1505	X64	0.389	0.288	0.493	1.002	0.429	0.516	0.313	0.5	0.11	0.965	0.497	0.5	0.54	0.519	0.454	0.93	0.596	0.51	0.973	0.507	0.547	-0.545	1.876	-1.367	0.393	0.515	0.468	0.423	0.468	0.017	-0.068	0.6	1.7	0.526	0.705	-0.021	0.513	0.658	1.313	0.1	0.51	0.462	0.834	-0.227	0.713	-1.811	1.066	0.506	0.552	0.389	1.875	0.465	0.403	2.292	0.705	-0.404	2.277	-0.081	0.287	0.43	1.909	0.335	0.516	0.528	-0.064	0.412	1.249	0.205	0.588	0.862	0.686	0.517	0.846	1.842	0.507	0.16	0.633	0.969	0.279	0.378	0.471	1.444	-2.202	0.675	0.576	0.538	0.551	0.354	-0.884	0.151	0.524	0.435	0.543	0.474	0.621	0.034	0.561	0.487	0.527	0.484	1.0	0.532	0.587	1.791	0.68	1.434	0.281	0.542	-0.141	-0.099	0.517	0.247	0.289	0.513	-2.588	0.247	0.522	0.767	1.399	0.293	-0.544	0.425	1.486	1.056	0.527	0.908	0.806	0.596	0.5	1.026	-0.079	-0.345	0.157	0.243	1.664	0.586	0.405	0.464	0.612	0.403	0.369	1.536	0.65	-0.116	-0.106	0.509	0.183	0.09	2.063	1.065	0.32	0.565	0.474	0.671	0.607	0.508	0.485	0.257	0.514	0.456	0.695	-0.61	1.206	0.525	0.906	1.13	0.21	0.491	-0.388	-0.094	0.132	0.513	1.09	0.768	0.388	0.494	0.284	0.815	1.093	0.757	0.275	-1.279	0.865	0.395	0.567	0.516	0.981	0.083	0.864	2.093	0.468	0.687	0.433	0.95	0.503	1.13	0.916	-0.907	0.336	0.503	0.973	0.526	0.694	0.377	0.682	-0.104	0.588	0.862	0.46	0.367	0.269	0.71	0.22	0.398	1.202	1.372	0.301	1.095	0.258	-0.368	1.825	0.006	-3.036	1.053	1.109	0.463	0.109	-0.141	0.741	0.538	-0.484	-0.069	1.288	0.342	1.758	0.474	0.836	-2.132	2.305	0.497	2.819	-0.217	0.468	-0.607	0.423	-0.613	0.473	-0.08	-0.055	0.421	0.424	0.501	0.16	0.182	-0.942	0.547	0.552	0.719	0.189	0.231	0.79	-0.32	0.599	0.399	1.652	0.46	0.822	0.461	-0.096	1.037	0.793	-1.036	0.629	0.701	-0.323	1.281	0.469	0.399	0.557	-0.387	-1.055	1.565	0.843	-0.36	1.531	0.057	0.51	0.98	-0.026	-0.251	0.497	0.964	0.624	0.568	0.27	-0.23	0.403	0.249	0.386	0.418	0.527	0.629	0.828	1.569	1.381	2.786	-0.327	-1.297	0.687	0.504	0.888	0.607	1.038	0.869	-0.519	-0.518	2.218	0.541	0.317	0.11	0.525	1.139	-0.289	0.194	0.816	0.082	2.036	0.706	0.384	0.831	0.54	0.507	-2.277	0.476	0.194	2.066	1.026	0.166	1.214	0.668	0.538	-0.712	-1.721	1.122	0.852	0.575	-1.166	0.332	0.1	0.546	0.18	0.479	1.037	0.119	0.653	0.048	0.911	-0.975	2.808	0.5	-0.562	2.318	3.712	1.102	1.073	2.641	0.702	0.2	0.475	0.721	-0.835	0.559	-0.364	0.449	0.954	0.469	0.587	0.693	0.583	0.48	0.204
X1505	X38150	0.345	0.373	0.34	0.4	0.399	0.304	0.277	0.294	0.293	0.843	0.328	0.374	0.332	0.377	0.608	0.599	0.471	0.418	0.178	0.162	0.307	0.147	-0.1	1.256	0.359	0.307	0.196	0.34	0.292	0.296	0.086	0.349	0.069	0.372	0.234	-0.509	0.304	0.264	0.744	0.351	0.257	0.339	2.703	0.258	0.43	-0.021	0.42	0.329	0.492	0.337	2.806	0.265	0.326	6.299	-0.792	0.298	1.243	0.316	0.461	0.358	0.481	-0.813	-0.51	0.331	0.25	0.33	0.446	0.29	0.44	1.156	0.129	0.274	0.72	0.836	0.334	0.317	-0.861	0.297	0.01	0.328	0.315	0.822	-0.103	0.411	0.298	0.302	0.314	0.276	-0.297	0.35	0.441	0.374	0.486	0.292	0.087	0.188	0.243	0.242	0.312	0.472	0.529	0.279	0.01	-1.158	0.356	0.068	0.342	0.308	0.222	0.098	0.45	0.756	0.466	0.392	-0.609	0.147	0.379	0.325	0.526	0.338	0.096	0.334	0.246	0.336	0.353	0.427	0.311	-0.043	0.368	0.333	-4.012	0.05	0.555	0.346	1.275	0.387	-0.53	0.329	0.393	0.338	0.418	0.957	0.486	0.359	0.317	0.362	0.2	-0.008	3.383	0.792	0.561	0.307	0.441	0.812	0.447	0.389	0.305	-0.599	0.352	0.343	-2.356	-4.401	0.887	0.33	0.64	0.171	0.231	0.329	-0.058	0.011	0.447	0.036	0.112	4.884	0.469	0.476	0.244	0.589	0.723	-0.042	0.449	-0.692	0.609	0.543	-0.037	0.25	0.374	0.35	-0.306	0.603	0.305	-0.363	0.386	0.515	0.374	0.075	0.342	1.283	0.417	0.289	0.611	0.332	1.052	-0.149	0.457	0.458	0.235	0.294	0.274	0.373	0.055	0.534	0.517	0.334	0.565	1.346	-5.134	0.501	0.485	0.303	-0.134	0.432	-3.397	0.369	1.808	0.43	0.377	0.304	0.237	0.414	0.1	0.486	-0.067	0.215	5.129	0.06	0.871	1.16	4.548	-0.585	2.133	0.432	0.237	0.576	-0.354	-0.734	0.345	-0.219	1.077	0.322	0.391	-0.099	0.161	0.36	0.013	0.255	-2.58	1.785	0.693	-0.575	0.811	-3.016	-0.119	1.68	-1.007	0.149	1.223	0.346	0.663	1.351	0.435	-2.416	0.855	0.226	0.495	1.204	0.301	0.323	0.786	0.102	-1.842	0.192	0.391	0.385	-1.626	0.602	0.605	1.072	0.354	0.225	0.154	-2.874	0.598	0.776	0.132	0.297	-0.182	0.396	0.755	0.277	0.508	0.314	5.288	-0.923	2.551	-4.611	0.971	0.725	-0.051	0.146	0.217	0.719	-0.848	1.014	-2.067	0.79	2.139	0.415	-0.109	-0.55	-0.467	0.795	0.13	-0.026	0.381	0.373	0.859	0.806	0.819	-0.174	0.299	0.249	-1.008	0.38	0.082	0.795	0.175	0.176	1.312	0.265	0.617	-0.25	-1.419	1.331	1.021	2.117	0.246	0.064	0.048	0.564	-0.065	0.639	-0.513	0.351	0.488	0.094	-0.132	0.166	3.938	0.112	0.291	0.553	11.369	1.291	0.66	1.275	-0.642	-0.757	0.283	0.05	-3.976	0.265	1.194	0.154	0.69	0.021	0.003	0.39	0.502	0.338	-0.265
X1505	X22130	-0.318	0.191	0.398	1.078	0.404	0.318	0.396	0.343	0.468	0.926	0.387	0.435	-0.271	0.396	-0.409	0.624	0.493	0.511	0.427	0.084	0.4	0.154	-1.167	0.235	0.3	0.422	0.425	0.811	0.604	-0.0	-0.492	0.541	1.075	0.483	0.214	-1.236	0.27	0.26	0.916	0.272	0.417	0.22	-0.296	0.424	0.65	-0.02	0.221	0.363	0.5	0.413	1.234	0.315	0.431	8.217	0.708	0.087	2.163	0.4	0.035	0.286	-0.271	0.325	-0.326	0.563	0.026	0.178	0.837	0.082	0.607	0.269	0.683	0.519	0.527	1.737	0.408	0.389	0.754	-0.107	-0.17	0.106	0.388	1.265	-0.889	0.413	-9.093	0.405	0.479	0.408	-2.256	0.417	0.453	0.421	0.389	0.375	0.575	0.101	0.294	0.417	-1.462	-0.088	1.057	0.433	0.303	0.394	0.396	0.559	0.277	0.38	-3.701	0.353	0.494	0.709	0.451	0.461	0.688	-0.314	0.462	-0.123	1.25	0.259	-0.966	0.21	1.371	-0.835	0.426	1.011	0.485	1.372	0.439	0.929	-0.397	0.471	0.625	0.288	1.172	0.54	0.3	-0.006	0.229	0.28	0.548	1.391	1.022	0.314	0.121	0.356	0.424	-0.811	1.032	0.986	0.401	0.262	0.646	0.712	0.892	0.382	0.402	0.312	0.388	0.258	0.67	-1.349	1.264	0.382	1.047	0.696	0.835	0.392	0.097	-0.396	0.335	0.544	0.871	4.121	-2.108	0.618	-1.899	0.689	1.32	1.108	0.06	-0.393	0.823	0.694	0.586	0.401	1.007	0.373	0.754	0.986	0.472	0.208	0.483	0.911	0.428	1.354	0.124	-0.386	0.408	0.381	0.971	0.47	0.873	0.432	0.614	0.052	0.439	0.787	0.237	0.388	-0.261	0.696	0.439	0.228	1.03	1.177	0.358	0.678	0.081	0.433	1.459	-0.3	-3.907	1.333	1.373	0.571	0.157	0.663	0.586	0.483	0.021	-0.673	1.354	0.284	5.466	0.211	0.726	0.574	0.636	0.512	0.787	-0.986	0.441	0.144	0.347	-0.116	0.392	0.345	0.309	-0.077	0.475	0.366	0.313	0.545	-0.331	0.474	0.457	-0.031	-0.29	0.398	0.551	-0.482	0.496	1.454	1.794	0.283	1.006	0.112	0.346	1.124	0.947	-0.162	0.586	0.816	-0.467	0.671	0.096	0.294	-0.052	-0.204	-1.751	1.443	0.792	-0.823	-0.787	0.129	0.604	0.755	0.322	-0.396	0.382	-0.11	0.484	0.719	-0.38	0.317	0.052	0.364	0.034	0.269	0.209	0.318	-0.164	-3.122	-0.1	3.417	-0.195	-1.139	1.455	0.431	0.915	0.744	1.002	1.027	-0.57	-0.639	1.535	0.46	0.377	0.371	0.505	1.316	-0.094	-0.335	0.855	0.28	2.101	0.205	0.428	0.587	0.386	0.447	-0.568	0.483	-0.243	1.969	0.968	-0.473	1.435	0.756	0.667	0.103	-0.127	-0.321	0.619	-2.514	-0.067	-0.054	0.115	0.563	0.399	0.456	-0.566	0.268	0.489	0.402	0.802	-0.225	4.089	0.4	0.127	-0.168	12.563	0.936	-0.617	2.302	2.654	0.398	0.348	0.397	-2.503	0.286	0.235	0.406	2.517	0.292	-0.554	1.026	0.524	0.088	0.156
X1505	X566	0.097	0.506	0.448	0.935	0.393	0.425	0.472	0.486	0.546	0.888	0.514	0.651	-0.087	0.412	-0.606	0.74	0.261	0.554	0.041	-0.394	0.522	-0.159	0.277	-0.178	0.554	0.383	0.542	1.035	0.359	0.498	0.552	0.608	-0.253	0.56	0.345	0.196	-1.294	0.51	0.215	0.259	0.512	0.267	0.261	-0.458	0.19	-1.233	-2.33	0.395	0.602	0.415	0.191	0.38	0.487	7.026	0.722	0.064	0.772	-1.054	0.071	0.399	0.604	0.978	2.156	-0.468	0.438	0.52	1.073	0.471	0.507	-0.374	0.185	0.607	0.446	1.784	0.502	0.235	0.484	0.567	0.511	0.393	0.503	0.748	-0.53	0.578	0.448	0.381	0.368	0.506	-0.415	0.091	0.061	0.534	0.607	0.429	0.634	-0.594	0.277	0.46	0.509	0.702	1.01	0.556	0.235	0.628	0.276	0.323	-0.906	0.589	-0.026	0.166	0.536	1.03	0.598	0.556	0.203	-0.522	0.557	-0.884	0.348	0.474	0.84	0.524	1.31	1.383	0.435	0.132	0.433	1.384	0.536	0.479	-1.92	-0.196	0.192	0.428	1.31	0.582	0.477	0.303	0.454	0.429	0.609	1.045	0.703	0.52	0.45	0.424	0.461	0.079	-1.62	0.863	0.547	0.104	1.025	0.75	0.809	0.497	0.515	-1.017	0.455	0.505	0.687	-3.183	1.185	0.546	1.006	1.069	0.594	0.514	0.177	0.452	0.279	0.463	1.072	1.678	0.2	0.601	0.481	0.875	1.812	0.4	-0.076	-0.957	0.677	0.693	-0.258	0.527	0.551	0.28	-0.087	-0.403	-1.186	-0.083	0.609	0.857	0.369	0.325	0.879	-0.089	-0.144	0.529	0.432	0.514	0.56	0.608	0.735	0.666	0.492	0.911	-0.225	0.446	0.603	0.6	-0.273	0.402	0.341	0.708	0.493	0.748	0.373	0.267	1.239	0.701	-3.974	0.935	1.537	0.007	0.49	0.855	0.681	0.597	0.755	0.433	1.194	0.468	9.749	0.384	0.82	6.351	-0.535	0.67	2.971	-1.777	0.424	-0.043	0.491	-0.212	0.519	0.437	-0.29	0.455	0.467	0.495	0.74	0.547	0.898	0.55	0.079	1.223	0.555	-0.32	0.116	0.346	0.441	0.991	1.619	0.512	1.0	0.391	0.525	1.398	0.808	-0.024	0.668	0.528	-0.35	1.121	0.433	0.431	0.757	-0.265	-1.079	0.52	0.749	0.703	0.654	0.564	0.659	0.475	0.036	0.265	0.316	1.409	0.651	0.618	0.448	-0.133	-0.103	0.555	0.945	0.846	-0.244	0.133	0.299	-0.373	1.836	0.033	0.198	0.645	1.008	0.538	0.832	0.299	0.891	0.964	-0.38	-0.558	0.828	0.57	0.519	0.658	0.593	1.227	0.551	0.687	0.47	0.034	0.927	0.778	0.587	0.839	0.568	0.438	1.742	0.38	-0.421	1.053	0.415	0.464	1.116	0.811	0.2	0.571	0.137	1.064	0.837	2.788	0.016	-0.127	0.484	0.596	0.503	0.672	0.938	0.511	0.667	0.118	-0.033	0.588	4.625	0.507	0.508	-1.675	12.095	0.913	0.248	1.397	1.693	0.507	0.238	0.605	1.331	0.473	0.053	0.517	1.938	0.452	0.59	0.133	0.217	0.273	0.617
X1505	X42109	0.524	0.441	0.195	0.589	0.477	0.439	0.3	0.325	0.48	1.039	-0.19	0.468	0.479	0.449	0.691	0.24	0.166	0.581	0.007	0.584	0.476	-0.254	0.437	2.103	0.223	0.317	-0.752	-0.016	-0.016	0.435	0.443	0.313	1.632	-0.045	0.409	-0.062	0.291	0.37	0.159	0.232	0.105	0.383	-0.526	-0.101	-0.065	0.844	1.39	0.221	0.357	0.411	0.302	0.533	-0.001	4.975	0.51	0.34	-0.608	0.137	0.854	0.316	0.948	-3.273	-0.799	0.831	0.001	0.081	1.162	0.295	0.58	0.649	0.514	0.391	-0.3	1.218	0.436	0.394	-0.089	0.419	0.091	0.421	0.422	0.795	2.401	0.289	0.47	0.513	0.498	0.367	0.224	0.326	0.68	0.429	1.156	0.383	0.468	0.647	0.388	0.274	0.461	0.335	0.18	0.309	0.703	0.127	0.686	0.262	0.488	0.233	-0.127	0.524	0.521	1.208	0.535	0.474	-3.762	0.481	0.355	0.261	0.319	0.348	0.397	0.363	0.923	1.632	0.411	-0.615	0.536	-1.339	0.321	0.549	-0.662	0.856	0.203	0.414	1.215	0.397	0.339	0.073	0.577	0.422	-0.048	1.096	0.761	0.468	0.429	0.44	0.1	-0.412	0.411	0.76	0.215	0.524	0.396	0.448	0.911	0.46	0.374	-2.09	0.229	0.429	0.614	-4.103	1.24	0.46	0.542	1.135	-0.246	0.357	-0.423	-0.418	0.026	0.529	-0.313	6.032	0.635	-0.602	0.491	0.262	1.835	0.048	0.059	-3.945	0.912	0.357	0.615	0.424	0.012	0.376	-0.713	0.811	-2.523	-1.433	0.555	0.489	-0.443	1.225	0.14	3.048	0.98	0.349	0.611	-0.074	0.501	0.719	-0.264	-0.17	0.548	0.661	0.366	0.336	0.419	0.708	0.301	0.421	0.851	1.297	0.11	0.183	0.517	0.209	1.036	0.267	-0.434	1.008	1.816	0.513	0.157	0.16	0.678	0.392	0.501	0.137	1.286	0.237	7.224	0.403	0.784	5.836	-0.379	0.343	3.089	0.625	0.404	0.551	0.433	-0.304	-0.67	0.449	0.313	0.399	0.502	0.419	0.327	0.457	0.337	-1.019	-1.055	1.627	0.672	-1.745	0.742	0.458	0.544	0.613	0.501	0.344	0.661	0.089	0.487	0.669	0.471	2.398	0.501	0.599	-0.023	0.26	0.419	0.475	0.593	-0.228	-1.078	1.038	0.534	0.71	-1.883	0.35	0.621	0.889	0.409	0.956	0.258	2.496	0.577	0.256	0.435	0.172	0.255	0.223	1.039	-0.152	0.608	0.118	7.21	-0.914	-0.128	0.007	-0.909	0.489	-0.047	0.439	0.861	0.67	0.936	0.926	-0.651	-0.184	1.892	0.42	0.349	0.562	0.149	0.391	0.458	0.46	0.676	-0.074	0.523	0.751	0.484	0.489	0.496	0.437	0.817	0.504	0.649	1.825	0.995	0.768	0.776	0.153	0.499	-1.069	-0.93	0.26	0.695	-0.654	0.084	0.423	0.455	0.588	0.376	0.424	-1.225	0.35	0.165	0.4	1.114	-2.023	5.241	0.432	0.384	-0.14	6.026	0.212	-0.429	0.612	-1.109	0.414	0.449	0.666	-2.924	0.39	0.323	0.415	1.92	0.418	0.493	0.808	0.512	0.336	0.371
X1505	X34396	0.392	-0.172	0.221	0.645	0.334	0.119	-0.229	0.218	0.226	1.35	0.199	0.381	-0.154	0.282	0.487	0.342	0.162	0.496	-0.183	0.542	0.255	-1.061	-1.158	0.135	-0.296	-0.037	0.069	0.289	0.158	-0.266	-0.136	0.239	0.825	-0.177	-0.548	0.78	0.194	0.121	1.092	0.011	0.212	-0.052	0.41	0.651	0.571	1.399	0.497	0.229	0.437	0.196	0.716	0.32	-0.206	-1.526	0.314	0.178	0.126	0.043	0.12	0.209	0.027	-1.425	-1.91	0.939	0.094	0.169	0.683	-0.108	0.525	1.163	0.571	-0.778	0.356	2.112	0.156	0.188	0.213	-0.096	-0.284	0.156	0.178	1.718	0.297	-0.194	0.453	0.412	-0.168	0.195	-0.107	0.239	0.054	-0.151	-0.419	0.201	0.436	-0.615	0.036	0.233	0.295	-0.435	0.745	0.247	0.713	-0.787	0.091	2.052	0.4	0.331	0.225	-0.556	0.461	0.451	-0.304	0.337	-2.641	-0.089	0.071	0.34	1.82	0.203	-2.625	0.045	1.591	0.806	0.297	0.942	0.535	-1.122	0.276	1.061	-0.065	0.297	0.3	-0.494	3.081	0.239	0.143	-0.077	0.414	0.202	0.671	1.718	0.894	0.301	0.061	0.145	0.094	-0.147	3.501	0.075	0.515	0.23	0.221	0.435	0.743	0.279	0.183	0.074	0.227	-0.058	0.467	-0.489	0.438	-0.05	0.371	0.422	1.136	0.173	-0.382	-0.323	0.585	0.395	1.203	-4.223	0.73	-0.619	0.292	0.119	1.178	-0.985	0.421	-2.038	0.634	0.779	0.357	0.274	1.1	-0.439	0.226	1.895	0.485	0.13	0.394	0.726	0.275	0.754	-0.112	0.647	0.995	0.074	1.219	-0.054	1.175	-0.196	0.185	-0.156	-0.354	0.235	0.449	0.209	-0.252	0.644	0.214	-0.01	0.096	0.826	-1.304	-0.441	0.481	0.167	1.276	-0.11	-2.558	-0.686	2.213	0.489	0.147	0.791	0.612	-0.265	-0.666	-0.186	-0.512	0.213	7.756	0.195	0.945	0.358	2.597	0.851	-2.021	0.47	-0.008	-0.474	0.285	-2.166	0.183	0.154	-1.048	0.143	0.056	0.216	-0.784	0.185	-0.444	0.121	-0.557	2.281	0.54	-1.837	0.238	-1.119	0.502	1.727	0.498	-0.375	1.215	-0.071	0.699	1.458	0.216	-0.287	0.685	0.938	0.312	-0.194	0.033	0.326	0.525	0.136	-0.737	1.713	0.26	-0.076	-3.061	-0.034	0.269	1.083	0.189	0.53	0.227	-0.976	0.601	0.575	0.13	0.176	0.234	0.137	0.229	-0.538	0.551	-0.22	4.435	-2.642	4.041	2.447	0.624	-0.579	1.03	0.167	0.127	0.815	-0.855	1.279	-0.574	-0.764	-0.918	0.414	0.208	0.186	0.449	1.566	-0.357	1.103	1.201	0.439	-6.312	0.769	0.44	0.105	0.237	0.193	-3.13	0.21	-0.546	2.389	0.568	-0.529	0.038	-0.139	0.615	-0.754	-0.615	-1.4	-0.035	-4.759	-0.149	0.707	0.246	0.59	0.197	0.033	-0.319	0.218	0.045	0.139	1.252	-2.543	2.525	0.197	-0.176	-0.008	5.975	-0.448	-2.496	1.592	0.564	0.0	0.268	-0.011	-2.06	0.188	0.79	0.216	1.414	-0.031	0.782	0.673	0.429	0.187	-0.245
X1505	X1600	0.265	-0.37	0.207	0.918	0.192	0.119	0.085	0.224	-0.078	1.265	0.208	0.422	0.125	0.264	0.016	0.285	0.508	0.566	0.345	0.824	0.3	0.388	-1.033	1.123	-0.052	0.206	0.256	0.173	0.423	0.188	-0.424	0.128	0.286	0.204	0.374	-0.981	0.23	0.118	0.959	0.274	0.205	-0.196	0.705	0.64	1.0	0.406	1.944	0.236	0.418	0.281	1.412	-0.216	-0.384	-0.409	0.457	0.3	1.92	-0.476	-0.257	0.266	-1.303	-2.911	-1.948	0.813	0.197	-0.117	0.271	-0.062	0.431	0.546	0.675	-0.061	0.492	-0.368	0.085	0.143	0.451	-0.857	-0.665	-0.114	0.201	1.93	1.505	-0.692	0.452	0.429	0.178	0.18	0.397	0.241	0.392	0.158	0.258	0.084	-0.34	-0.435	0.199	0.25	0.292	-0.188	0.507	0.291	0.808	-0.745	0.437	0.791	1.278	0.42	0.66	0.197	0.409	0.036	-0.122	0.345	-2.318	-0.258	0.186	1.308	1.74	0.181	-4.745	-0.295	1.568	0.168	0.3	2.684	0.821	-0.515	0.3	1.225	0.184	0.66	0.612	-0.338	2.863	0.227	0.21	-0.071	0.456	0.164	0.675	2.106	0.774	0.277	0.108	0.086	0.063	1.722	1.782	-0.373	0.73	0.28	0.152	0.191	0.083	0.286	0.074	-0.172	0.135	0.145	0.003	-0.645	-0.264	-0.111	0.819	-0.379	1.234	0.204	-0.307	-0.313	0.711	0.415	1.853	-2.116	0.422	-0.28	0.633	-0.059	0.197	-1.196	0.518	-1.257	0.624	0.669	0.797	0.276	1.744	0.273	-0.741	2.045	0.121	0.743	0.371	0.415	0.194	1.23	0.08	0.626	1.238	-0.223	1.451	-0.498	1.145	-0.467	-0.18	0.121	-0.068	-0.672	0.425	0.289	-1.036	0.696	0.459	-0.093	0.367	1.072	-1.206	-1.009	0.469	-0.007	-0.399	-0.299	-1.921	-1.058	2.087	0.347	-0.165	0.784	0.156	0.066	-0.144	-0.151	-0.986	0.063	2.715	0.21	0.076	0.559	2.334	0.789	-2.39	0.197	0.217	0.239	0.359	-0.612	0.219	0.251	-0.102	0.055	-0.315	0.212	-0.547	0.158	-0.925	0.044	-0.492	1.932	0.215	-0.755	-0.075	-0.889	0.498	1.734	-1.175	-0.166	0.67	-0.749	0.685	1.017	0.384	0.192	0.66	0.717	0.461	-0.278	0.19	0.229	-0.236	0.493	0.677	0.854	-1.008	-0.405	-2.278	-0.589	0.104	0.64	0.036	0.034	0.221	-0.771	0.557	0.846	0.182	0.19	0.214	0.029	0.2	-0.478	0.279	0.161	2.669	-2.656	2.799	1.73	1.226	-0.047	0.525	0.219	-0.125	0.369	-1.329	0.932	0.728	-0.16	0.168	0.412	0.215	0.263	0.448	0.979	-0.723	1.181	1.013	0.542	2.288	0.596	0.009	-0.146	0.164	0.192	-1.326	0.257	0.242	1.736	0.939	0.184	0.71	0.289	0.115	-2.278	0.103	-1.235	-0.397	-4.633	0.223	0.755	0.281	0.537	0.214	-0.035	-0.422	0.228	-0.124	0.207	0.936	-1.784	1.343	0.226	0.168	0.517	4.15	0.014	-1.863	1.943	-1.042	-0.152	0.279	0.694	-1.996	0.303	0.499	0.232	1.844	-0.017	0.802	0.423	0.482	0.178	0.241
X1505	X598	0.138	0.114	0.053	0.988	-0.196	0.04	-0.229	0.16	0.052	0.623	0.03	-0.242	-0.21	0.245	0.469	0.755	0.376	0.274	1.264	-0.17	0.232	0.552	1.768	-0.415	-0.218	0.207	-0.134	0.974	0.268	-0.433	0.388	0.317	2.891	0.161	1.365	-0.842	0.231	-0.021	0.171	0.128	-0.652	0.187	0.568	-0.221	-0.805	-0.879	0.853	0.124	0.014	0.249	-2.859	-0.086	-0.022	0.748	0.679	0.283	3.405	-0.024	-0.052	-0.042	2.23	-0.403	0.883	-1.085	-0.081	0.083	-0.565	0.135	0.734	-1.361	1.054	0.297	-0.722	-0.137	-0.198	0.157	0.447	0.415	0.073	0.108	0.039	1.395	-2.961	0.088	0.133	-0.239	0.163	0.027	0.662	-1.36	-0.396	0.248	0.14	0.164	0.109	0.086	0.265	0.135	0.038	0.3	-0.889	0.316	0.298	-1.285	-0.227	0.04	0.503	0.094	-0.095	0.4	0.081	-0.269	0.294	0.342	-0.535	0.642	0.278	0.025	0.2	0.171	0.015	-0.084	-0.086	0.41	0.143	-0.337	1.043	0.343	0.217	0.694	0.263	0.268	0.244	0.123	-0.051	0.198	-0.172	-0.431	0.435	0.168	0.451	1.27	0.528	-0.058	0.024	0.227	-0.117	0.649	-2.96	0.798	0.443	0.304	-0.426	0.397	1.073	0.25	0.146	0.079	0.239	0.16	0.44	-0.366	0.959	-0.689	1.014	0.519	0.041	0.102	-0.076	0.293	-0.791	0.228	-0.591	-0.12	0.298	0.593	0.229	0.803	0.744	-0.57	-0.463	0.257	0.598	0.643	-0.182	0.257	-0.424	0.569	0.158	0.554	0.298	-0.234	0.571	0.652	0.197	1.359	0.438	-2.325	1.762	0.226	1.319	0.348	-0.062	0.488	0.759	0.383	0.387	0.422	0.389	0.323	-1.071	0.616	0.411	0.143	0.709	0.944	0.264	0.74	0.208	0.213	1.027	0.839	-1.101	0.971	1.129	0.524	-0.055	0.081	0.726	0.391	0.673	0.438	-0.359	-1.081	-6.498	0.173	-0.874	-2.392	-3.205	-0.542	-2.485	0.082	0.264	0.532	-0.0	0.007	0.151	0.046	1.133	0.174	0.397	0.054	-0.519	0.201	-0.982	0.162	-0.713	2.509	-0.122	0.437	0.703	0.575	-0.07	2.102	-0.43	0.155	-0.159	0.115	-0.14	-0.217	0.348	-1.91	0.499	0.025	-0.302	2.163	0.165	0.296	-0.838	0.311	1.84	1.018	-0.124	0.799	-0.678	0.513	0.559	0.358	0.077	0.553	-0.027	0.819	0.321	-0.729	0.149	0.159	0.223	-0.417	0.634	-0.232	-0.899	0.155	-4.598	-1.496	-3.639	-4.796	3.507	-0.331	1.525	0.02	1.046	0.46	-0.293	1.005	0.151	-0.598	2.786	0.286	0.185	-1.113	0.45	1.047	0.268	0.491	0.621	-0.526	-1.236	0.314	0.156	-1.05	0.313	-0.088	0.842	-0.075	0.357	0.927	0.545	-0.065	1.378	0.823	0.574	0.129	-0.492	-1.935	1.093	0.047	-0.047	0.055	-0.989	0.298	-0.02	0.321	1.076	-0.058	0.416	0.633	0.815	1.634	7.934	0.194	0.095	3.643	3.225	1.326	3.074	2.555	-0.2	0.186	0.057	0.765	0.664	0.201	-1.764	-0.49	-0.447	0.141	0.205	0.925	0.533	-0.042	0.273
X1505	X53224	0.382	0.303	-0.105	0.858	0.321	-0.182	-0.285	0.044	0.303	-0.096	0.098	0.606	-0.06	0.167	-1.213	0.662	-0.27	-0.1	-1.116	0.249	0.272	0.85	1.551	-1.996	-0.056	0.219	0.012	1.68	-2.314	0.571	0.583	-0.404	1.832	-0.051	0.014	1.774	-0.18	0.781	-0.121	0.05	-0.046	-0.099	0.556	-0.781	-0.327	-2.644	1.304	0.141	0.213	-0.094	0.199	0.027	0.401	2.807	-0.713	0.339	2.734	0.1	1.288	0.25	-2.579	4.412	1.48	-0.224	-0.091	0.146	1.272	0.109	0.531	-1.089	0.22	0.481	0.293	1.249	0.138	0.055	1.173	1.335	-0.433	0.038	0.058	-1.022	2.329	-0.11	0.436	0.014	-0.245	0.175	-0.392	-0.39	-0.093	0.018	-1.165	0.087	0.029	1.133	-0.227	0.098	0.199	0.013	-0.178	-0.467	-0.795	1.002	-1.797	2.113	-1.703	-0.022	0.16	-0.073	0.378	-0.437	0.224	0.337	0.864	0.816	0.252	1.262	-0.777	0.077	-1.454	0.155	-0.156	1.646	0.301	0.094	0.174	0.99	0.126	1.144	0.211	0.923	0.619	0.119	1.681	0.358	0.116	-1.507	0.609	0.096	-0.14	0.824	1.393	0.173	0.096	-0.075	0.142	-3.138	0.3	-0.885	0.317	0.321	0.382	0.114	1.091	0.05	0.129	0.298	0.152	0.03	0.579	0.19	1.24	0.05	0.552	-0.802	0.004	0.1	-0.37	0.075	-0.24	-0.231	-1.906	-0.889	-0.893	-0.103	-0.108	-1.196	0.418	1.616	-0.503	-2.13	0.558	-0.505	0.064	-0.227	-0.126	-0.501	1.113	1.923	0.473	0.444	0.632	-0.036	0.245	0.258	-0.155	1.761	-0.468	0.199	-1.367	0.233	-0.081	0.863	-0.016	0.308	-0.132	0.402	-0.473	-0.107	-0.167	0.713	-0.498	0.122	-0.351	1.41	0.499	-2.429	-0.443	-0.231	1.665	-0.426	-1.722	1.533	1.642	0.268	-0.165	-0.267	-0.06	0.269	0.525	0.283	0.884	0.133	-2.159	0.104	0.875	-4.256	-2.751	0.199	-2.969	-0.923	0.283	0.097	0.272	0.051	0.114	0.172	0.444	0.111	-0.073	0.05	-0.685	0.304	0.302	0.233	0.44	0.67	0.014	0.535	0.384	1.162	-0.052	1.824	1.073	0.087	0.468	0.068	0.104	0.201	0.449	-0.819	0.548	1.139	-0.917	0.748	0.101	0.314	0.374	-0.713	-0.192	1.271	0.502	0.244	3.839	0.896	0.596	1.095	0.096	-0.02	0.06	-1.11	0.59	-0.228	-0.07	0.157	-0.167	0.395	0.049	0.898	-0.454	-0.36	-5.191	-3.0	-2.557	4.962	-2.048	-0.493	1.608	-0.033	0.6	0.15	1.121	1.031	-1.767	0.076	-0.668	0.405	0.071	-1.514	-0.426	1.364	0.361	-1.543	0.577	0.085	2.172	0.807	0.82	-0.669	-0.102	0.216	-2.167	0.242	-0.157	1.155	-0.195	-0.829	0.761	0.426	0.666	-0.088	-1.244	-0.183	-0.622	-0.899	-0.346	0.737	0.053	0.554	0.102	-0.419	-0.222	0.11	0.308	0.04	1.375	1.537	0.674	0.098	0.086	1.335	0.338	1.344	0.601	1.316	-0.522	0.067	0.184	0.273	-3.199	-0.003	0.467	-0.07	-1.943	0.023	-0.755	0.354	0.217	0.103	0.073
X1505	X1444	-0.26	0.099	-0.019	0.919	-0.201	-0.054	0.156	0.086	0.094	0.496	0.088	0.324	-0.725	0.164	0.654	0.582	0.228	0.313	0.491	0.419	0.284	-0.117	4.258	-0.382	0.119	0.147	-0.071	1.016	0.209	0.295	-0.325	0.318	0.487	0.279	0.041	-0.264	0.199	-0.118	1.097	0.051	0.145	0.149	-0.926	-0.326	-0.001	0.782	0.25	0.135	0.159	-0.411	1.651	0.015	0.128	-2.239	-0.153	-1.219	0.591	0.134	-0.774	0.012	3.418	2.691	-0.143	0.459	0.095	-0.023	0.633	0.131	0.607	0.843	0.119	0.296	-0.155	-0.266	0.092	-0.096	0.017	-0.04	0.401	0.053	0.122	1.303	-1.425	0.273	0.196	0.047	-0.001	0.155	0.182	-0.135	-0.424	-0.071	-0.424	0.122	0.388	-0.373	0.319	0.09	0.21	0.136	0.727	-0.327	0.078	0.003	0.027	1.416	0.474	0.185	0.162	-0.241	0.226	-0.284	0.148	0.35	2.992	-0.272	0.203	-0.11	0.302	0.122	1.765	0.113	1.104	1.073	0.058	-3.72	-0.201	-0.475	0.137	0.562	0.07	-0.202	0.079	-0.005	1.054	0.042	-0.029	-1.389	0.752	0.124	0.309	0.983	0.694	0.116	0.13	0.017	0.134	0.335	1.754	0.483	0.112	0.207	0.728	0.272	0.362	0.062	0.042	0.028	0.029	0.13	0.467	-5.519	1.178	0.114	-3.514	0.516	0.754	0.134	-0.369	-0.363	0.255	0.257	0.904	7.138	0.208	0.472	-0.34	-0.225	0.873	1.717	0.233	-0.603	0.137	0.345	0.376	0.204	0.449	0.42	0.577	0.96	0.375	-0.603	0.109	0.574	0.146	0.595	0.625	2.997	-0.394	0.17	0.227	0.008	0.582	-3.945	0.625	-0.386	0.084	0.521	0.008	0.185	0.493	0.502	0.438	0.144	0.962	0.209	0.414	-3.676	0.148	0.237	1.214	0.206	-1.238	0.624	1.304	0.112	0.156	0.403	0.277	0.297	0.485	-0.13	-0.088	0.198	-5.067	0.081	-1.148	0.562	3.179	0.228	-1.213	-0.334	0.063	0.301	0.06	0.16	-0.027	0.157	0.699	-0.011	0.25	0.126	-0.632	0.395	0.363	0.213	0.287	-0.259	0.367	0.232	0.738	0.374	-0.059	0.309	1.316	0.121	0.076	0.067	0.176	1.12	0.649	-1.233	0.513	0.709	-0.695	-0.129	0.081	0.252	0.52	-0.63	-0.504	1.067	0.423	0.142	-1.743	0.097	0.222	0.641	0.097	0.212	0.163	-0.767	0.171	0.734	0.117	0.013	0.149	0.06	0.205	-0.502	0.127	-0.108	-2.481	-0.236	2.72	5.316	0.922	-0.136	0.879	0.215	-0.206	0.384	0.201	0.945	-0.811	-0.153	-0.259	0.288	0.084	0.205	-0.061	0.81	-0.065	0.498	0.248	-0.116	1.317	0.299	-0.003	0.706	0.074	-3.099	-1.304	0.271	-0.175	0.952	0.783	0.117	0.999	0.123	0.676	0.477	-0.515	-0.944	0.446	0.771	-0.3	0.159	0.116	0.423	0.124	0.459	0.477	0.171	0.227	0.027	0.842	-14.95	-0.727	0.147	0.084	-2.317	-2.966	1.053	-0.3	1.121	-0.361	0.143	0.047	0.534	-1.639	-0.117	-0.164	0.098	-1.032	0.118	0.144	0.322	0.063	0.122	-0.252
X1505	X33935	0.226	-0.225	0.017	0.863	0.226	-0.128	-0.186	-0.104	0.346	-0.509	-0.026	-0.648	-0.114	-0.091	0.894	0.636	-0.243	-0.112	-0.884	0.535	-0.091	-0.543	-0.689	0.093	0.121	0.127	-0.047	-1.328	0.54	0.336	0.44	0.371	-1.326	-0.146	-0.629	-0.797	-0.115	1.308	-1.206	-0.321	0.139	0.007	-1.531	0.541	0.091	0.872	-0.214	0.084	-0.363	-0.012	0.586	-0.125	-0.215	3.474	-0.583	-0.11	-1.523	-0.097	1.045	0.232	-0.957	-2.348	-1.999	0.677	-0.1	0.104	1.007	-0.07	-0.248	0.131	-0.598	-0.479	-0.893	-0.346	-0.119	0.0	-0.129	-0.942	-0.123	-0.026	0.026	0.771	-1.008	-0.304	-0.215	0.077	0.012	0.206	-1.013	0.13	0.527	-0.078	0.367	-0.035	0.415	1.427	-0.353	0.074	-0.219	0.201	-0.429	-0.031	-0.403	-1.46	-0.203	-1.658	1.113	0.042	-1.256	0.601	0.16	-0.712	0.213	-0.256	-1.048	-0.181	-0.3	-0.719	1.108	-0.009	0.691	0.026	-1.181	1.293	-0.176	1.163	-0.685	-1.067	-0.051	-0.667	0.189	0.744	-0.437	-0.006	0.094	-0.276	0.072	0.558	-0.295	-0.035	0.209	0.275	-0.779	0.074	-0.098	-0.022	-0.179	-2.228	-0.673	0.864	0.455	-0.354	0.031	-0.574	0.168	-0.212	-0.071	-0.007	-0.16	0.131	0.055	0.032	0.136	0.23	0.548	0.808	-0.049	0.068	-1.009	-0.446	0.938	-0.192	0.214	2.659	0.069	0.23	-0.907	-0.343	0.705	-1.291	0.412	-1.555	0.656	0.336	-0.041	0.112	-1.356	0.696	0.088	-0.997	0.113	-0.359	-0.371	1.037	0.034	-0.226	-1.121	-0.936	0.214	0.083	1.287	-0.037	0.875	0.438	0.448	-0.357	0.015	0.482	0.112	0.223	0.298	-0.128	0.168	0.005	0.601	0.79	0.372	1.13	0.064	-0.211	1.285	-0.567	-0.826	1.265	-1.005	-0.038	-0.12	-0.404	-0.55	0.002	0.647	0.255	0.111	0.078	-1.731	0.003	0.504	2.199	-0.516	-0.486	2.204	0.095	-0.535	-1.485	-0.383	0.53	0.011	-0.05	-2.016	-0.061	-0.163	-0.088	-1.068	0.133	0.566	-0.396	0.101	-1.113	0.042	-0.155	-1.315	-2.96	0.491	-2.072	-0.025	0.089	1.047	-0.096	-0.13	-0.33	-2.069	-1.26	-1.019	-1.497	0.553	-1.117	0.086	0.228	-1.04	-0.259	2.367	-0.62	-0.932	1.02	-0.111	-0.973	0.257	-0.721	-0.114	0.342	-0.016	-0.43	-0.731	0.381	-0.502	-0.108	-0.053	0.723	0.923	0.57	0.459	-0.096	4.706	-2.175	0.749	3.013	0.781	-1.625	-0.695	-0.055	0.41	-0.76	0.246	-0.571	-1.01	1.316	4.996	-0.154	-0.028	0.986	0.779	-0.379	-0.607	0.733	0.21	-0.209	0.054	-0.83	0.566	-0.565	-0.148	0.244	4.944	-0.315	0.19	1.554	0.915	-0.187	-0.873	-1.034	-0.012	0.313	-0.977	0.383	-0.768	-0.882	0.161	0.583	0.175	-0.602	-0.033	-0.253	-0.549	0.067	1.173	-1.061	-1.203	1.294	0.547	-0.127	-0.023	2.141	1.654	-0.967	-1.861	-2.735	-0.245	-0.196	0.162	0.039	-2.301	-0.425	1.017	-0.112	1.977	-0.037	-0.026	0.431	0.339	-0.025	-0.786
X1505	X32562	0.024	0.309	0.149	0.343	0.129	0.135	0.286	0.155	-0.041	-0.943	0.216	-0.154	0.12	0.265	-0.392	-0.044	0.206	0.389	-0.346	-0.596	0.355	-0.2	1.364	0.779	0.23	0.007	-0.431	1.331	-0.671	-0.155	0.45	0.097	-1.748	-0.065	-0.667	3.254	0.18	0.192	-0.038	0.288	0.017	0.203	-1.248	0.403	0.388	4.871	0.834	0.2	0.306	-0.156	6.662	0.464	0.082	2.473	0.213	0.275	-1.086	0.231	1.001	0.32	1.967	1.718	1.445	0.116	0.223	0.055	0.985	0.184	-0.027	1.555	-0.185	0.243	-0.701	1.136	0.243	0.21	0.727	-0.33	-1.677	0.167	-0.009	0.983	1.636	-0.184	-0.162	-0.088	0.068	0.225	-1.038	0.253	-0.001	0.272	-0.088	0.219	0.456	0.458	0.009	-0.015	0.306	0.077	-0.257	0.276	-0.069	-0.053	0.275	0.382	0.093	-0.214	0.038	-0.067	0.45	0.391	0.37	0.108	-0.716	0.329	0.248	-0.639	0.348	0.076	0.012	0.232	1.396	1.036	0.162	-0.694	0.896	0.538	0.101	0.401	0.082	0.407	-0.195	0.226	1.099	0.262	0.167	-0.284	-0.075	0.196	-0.781	-0.111	1.324	0.109	0.162	0.183	0.239	-2.772	5.122	0.723	0.53	-0.057	0.034	0.289	-0.731	0.218	0.234	0.267	0.271	0.236	0.255	0.047	1.033	0.333	-0.054	-0.193	0.515	0.232	0.096	0.053	-0.015	0.236	-0.005	0.761	0.438	0.11	-0.038	-0.014	-2.354	-0.514	0.491	-0.185	0.553	0.105	-0.005	0.279	-1.672	-0.185	0.131	-0.163	-0.921	-0.873	0.163	-0.044	-0.033	0.462	0.062	2.661	1.162	0.068	-0.183	0.068	0.184	0.605	0.583	0.468	-0.813	0.525	0.305	0.335	-0.704	0.499	-0.328	0.23	0.238	0.661	0.401	1.346	0.179	-0.043	1.116	-0.352	1.477	0.89	0.071	0.39	0.117	0.032	0.273	0.037	-1.311	0.389	-0.789	0.04	-3.879	0.135	0.514	-3.329	4.65	-0.583	-1.155	0.643	0.336	0.091	0.055	0.083	0.18	0.212	0.648	-0.009	0.196	0.233	0.567	0.337	1.054	0.179	0.406	-0.623	0.701	0.299	0.598	0.833	-0.371	1.023	1.622	-0.026	0.808	0.182	0.506	0.358	0.755	0.22	0.505	1.19	-0.264	-0.771	-0.017	0.302	0.575	-0.479	-3.079	1.092	0.727	-0.004	0.102	0.022	0.418	-1.272	0.124	0.515	0.239	0.683	-0.642	0.68	0.282	0.244	-0.067	-0.072	1.118	-0.329	0.561	0.243	-1.184	-2.674	4.763	11.707	-1.1	0.555	0.388	0.249	0.592	0.495	-0.042	0.397	-1.441	0.658	-0.941	0.351	0.203	0.723	0.258	1.201	0.601	0.571	0.523	0.529	2.003	0.746	0.436	0.145	0.231	0.336	-1.993	0.403	-0.148	1.7	0.405	-0.395	0.171	0.087	-0.198	-1.136	-0.582	1.22	0.652	1.169	-0.181	0.512	0.274	0.495	0.14	0.314	-1.55	0.051	-0.33	0.43	0.686	0.395	-0.583	0.156	0.224	-1.054	-2.007	0.127	-0.787	1.127	0.483	0.242	0.27	0.176	-3.558	0.267	0.971	0.184	-1.87	0.217	-0.291	0.074	0.013	0.21	0.397
X1505	X32619	0.14	0.284	0.061	-0.35	-0.294	0.177	0.277	0.103	-0.105	-0.345	0.005	-0.611	0.273	0.188	-0.616	0.26	0.382	0.124	-0.739	-1.566	0.36	0.098	1.815	0.41	0.263	0.032	0.212	0.998	-0.651	-0.621	0.37	-0.161	-1.127	-0.114	-0.485	-0.65	0.171	0.041	-0.054	0.267	0.03	0.192	-1.856	0.408	0.044	5.199	0.894	0.072	0.394	-0.046	7.385	0.337	-0.027	2.635	0.299	0.223	0.051	0.205	2.083	0.293	0.639	2.408	2.042	0.244	0.11	0.072	1.023	0.05	-0.248	1.874	-0.32	-0.074	-0.818	1.041	0.18	0.183	0.307	-0.459	-0.947	0.182	0.036	0.856	0.267	-0.091	0.088	-0.076	0.094	0.211	-0.575	0.233	-0.742	0.26	0.08	0.158	0.024	0.519	0.018	-0.076	0.203	-0.179	-0.663	0.323	0.237	-0.502	0.358	-0.026	-0.063	-0.095	0.267	-0.152	0.349	0.168	0.38	0.087	-0.825	0.617	0.279	-1.162	1.049	-0.212	0.177	0.14	1.728	1.24	0.12	-0.828	0.445	1.014	-0.014	0.68	0.252	-0.024	-0.217	0.19	0.434	0.176	0.165	-0.8	-0.207	0.174	-0.698	0.408	1.35	0.218	0.137	0.017	0.155	-3.257	6.283	0.654	0.46	-0.128	0.302	0.347	-0.055	0.146	0.198	0.283	0.235	0.188	0.319	0.021	0.905	0.31	-0.264	-0.484	0.005	0.197	-0.013	-0.125	-1.782	0.319	-0.006	1.146	0.615	0.173	-0.118	-0.326	-2.998	0.027	0.527	0.165	0.571	0.399	-0.106	0.264	-2.787	-0.757	-0.095	-0.168	-1.186	-0.178	0.291	-0.036	-0.014	0.778	0.278	2.142	0.988	0.087	0.165	0.144	0.231	0.776	0.606	0.558	-0.404	0.587	0.348	0.293	-0.783	0.67	0.088	0.198	0.871	0.615	0.445	1.224	0.061	-0.105	1.439	-0.185	-1.102	1.085	-0.09	-0.1	0.168	0.295	0.168	-0.038	-0.62	0.367	-0.128	0.012	-3.59	0.149	0.136	-3.236	5.03	-0.181	0.602	0.561	0.307	0.182	-0.198	-0.199	0.111	0.086	0.52	-0.047	0.377	0.189	0.849	0.121	0.822	0.278	0.402	-0.721	0.655	0.34	-0.068	0.398	-0.447	1.117	1.319	-0.016	0.556	0.098	0.454	-0.477	0.851	-0.811	0.365	0.981	-0.198	-0.503	0.104	0.241	0.41	-0.089	-3.485	1.251	0.671	0.16	-1.837	-1.608	0.235	-1.732	0.188	-0.426	0.208	0.72	-1.022	-0.371	0.278	0.22	-0.296	0.087	1.21	-0.502	0.54	0.34	-1.049	-2.334	5.522	9.834	-1.441	0.552	0.404	0.21	-0.305	0.501	0.21	0.634	-0.979	-0.131	-0.993	0.408	0.074	0.113	0.117	1.075	0.506	0.495	0.452	0.286	2.061	0.584	0.536	-0.037	0.165	0.242	-2.009	0.391	-0.188	1.854	0.759	-0.224	0.435	0.378	0.037	-0.012	-0.31	1.068	0.671	1.632	-0.124	0.657	0.223	0.48	0.167	0.452	0.038	0.095	-0.565	0.341	0.436	0.431	0.625	0.199	0.179	1.718	-3.302	0.468	-0.184	-0.022	-0.075	0.208	0.265	0.253	-2.804	0.108	0.763	0.212	-1.66	0.099	-0.087	0.011	-0.04	0.163	0.536
X1505	X38170	0.377	0.283	0.21	-0.257	-0.127	-0.042	0.282	0.183	-0.02	-0.331	0.073	-0.671	0.227	0.221	-0.206	0.145	0.263	0.243	-0.363	-0.415	0.347	-0.105	2.365	-1.742	0.35	-0.21	0.251	0.141	-0.455	-0.533	0.306	0.106	-0.498	0.06	-0.245	-0.745	0.088	0.09	-0.073	0.263	0.147	0.212	-1.423	0.61	0.473	3.211	0.782	0.044	0.356	0.095	7.233	0.429	0.011	6.425	-0.548	0.274	0.052	0.221	1.167	0.305	-0.083	1.077	-0.077	-0.13	0.199	0.095	1.078	0.189	-0.431	1.715	-0.567	-0.386	-0.483	0.431	0.189	0.207	0.409	-0.245	-1.061	0.203	0.046	0.32	2.368	-0.073	0.195	-0.16	0.215	0.238	-0.22	0.233	-0.249	0.262	0.585	0.196	-0.076	-0.005	0.074	-0.183	0.166	-0.239	-0.547	0.271	0.315	-0.579	0.433	-0.226	0.499	-0.074	0.171	0.197	0.304	0.475	0.446	0.051	-0.714	0.607	0.137	-0.701	1.293	0.047	-0.316	0.183	1.218	1.348	0.102	-1.392	0.31	0.832	-0.1	0.605	0.292	0.139	-0.004	0.222	-0.068	0.094	0.22	-0.052	-0.008	0.207	-0.505	0.553	1.038	0.168	0.19	0.046	0.159	-3.742	6.777	0.962	0.711	-0.005	0.418	0.387	-0.11	0.183	0.201	0.313	0.236	0.163	0.519	0.064	0.16	0.295	0.024	-0.232	-0.243	0.191	0.7	-0.04	-2.329	0.376	-0.286	2.459	0.454	-0.024	-0.014	-0.053	-1.261	-0.132	0.42	0.495	0.564	0.384	0.252	0.272	-2.177	-1.259	-0.06	-1.373	-1.108	-0.119	0.061	-0.636	0.133	0.469	0.188	1.477	0.573	0.159	0.16	0.107	0.352	0.768	0.483	0.475	-0.339	0.401	0.17	0.235	-0.347	0.555	-0.127	0.211	0.63	0.593	0.481	0.405	-0.181	-0.127	1.361	-0.49	-0.447	0.974	0.173	-0.402	0.209	0.039	0.132	0.005	-0.077	0.36	-0.159	0.168	-3.615	0.188	0.623	-2.093	6.34	-0.289	0.239	0.505	0.322	0.254	0.152	0.402	0.174	0.062	0.484	0.123	0.355	0.196	0.742	0.093	0.746	0.327	0.406	-0.947	0.592	0.292	0.288	0.444	-0.287	0.975	1.354	0.093	0.776	0.053	0.426	-0.268	0.451	-0.009	0.416	0.712	-0.025	-0.386	0.168	0.274	0.418	-0.207	-1.715	0.942	0.567	0.271	-2.145	-0.416	0.26	-0.581	0.129	-0.231	0.199	-0.201	-0.166	-0.026	0.292	0.217	-0.071	0.115	0.898	-0.523	0.432	0.236	-1.273	-1.265	7.053	8.745	-0.887	0.455	0.59	0.223	0.257	0.134	0.355	0.636	-0.962	-0.399	0.012	0.389	0.121	0.575	0.104	0.668	0.482	0.295	0.319	0.084	1.56	0.588	0.484	-0.251	0.231	0.315	-1.454	0.372	-0.145	1.465	0.467	-0.362	0.631	0.508	0.123	0.346	-0.559	0.328	0.662	1.587	-0.041	0.611	0.267	0.484	0.15	0.331	0.438	0.094	-0.386	0.357	0.514	0.678	-1.486	0.229	0.207	2.973	-4.603	0.704	-0.654	-0.108	0.466	0.237	0.265	0.45	-2.538	0.174	0.415	0.234	-1.224	0.159	0.115	0.131	-0.083	0.175	0.402
X1505	X1898	0.483	0.343	0.303	1.234	0.415	0.272	0.293	0.339	0.4	0.813	0.338	0.595	0.221	0.379	1.236	0.929	0.539	0.073	0.826	0.674	0.201	0.046	1.403	-2.269	0.259	0.316	0.269	1.625	0.136	0.574	0.134	0.497	1.715	0.406	0.469	2.03	0.301	0.315	1.197	0.288	0.369	0.017	0.087	-0.312	0.64	-0.381	1.09	0.073	0.431	0.345	-0.499	0.471	0.455	1.396	0.721	0.37	3.526	0.333	-1.332	-0.065	3.503	0.004	2.199	0.786	0.351	0.349	1.507	0.153	0.499	0.393	0.71	-0.076	0.662	1.4	0.242	0.343	-0.532	0.678	0.356	0.321	0.347	1.13	-1.829	0.643	0.453	0.424	0.447	0.295	0.037	0.263	0.391	0.21	0.207	0.344	0.559	-0.296	0.452	0.043	0.343	0.111	0.453	0.421	0.276	0.888	0.679	1.306	0.192	0.443	-0.356	0.626	0.478	0.277	0.234	-0.106	-2.97	-0.49	0.112	-0.188	0.133	0.235	-0.852	0.354	1.764	0.764	0.397	1.596	0.867	-0.552	0.394	0.399	0.373	0.368	-0.06	0.344	1.674	0.489	0.162	0.706	0.548	-0.172	0.575	0.877	1.075	0.343	0.339	0.153	0.227	-0.27	-0.639	0.821	0.231	0.474	0.81	0.026	0.278	0.327	0.234	-1.337	0.251	0.346	0.682	-1.401	0.411	0.381	1.343	1.347	0.857	0.257	-0.45	0.347	0.642	0.355	1.156	0.284	-0.65	0.439	-0.59	0.735	1.121	1.089	-0.145	-0.324	0.592	0.672	-0.163	0.355	1.001	0.195	1.075	1.23	0.505	-0.389	0.35	0.969	0.361	1.245	0.516	-1.848	1.282	0.279	0.09	0.342	1.112	0.419	0.77	0.382	0.509	0.321	0.296	0.036	0.182	0.54	0.55	0.347	1.189	1.291	0.51	0.603	0.447	0.372	2.193	-0.382	-1.416	0.187	0.89	0.402	0.127	0.854	-0.245	0.425	-0.227	0.337	1.078	0.019	-3.995	0.218	-0.0	-1.641	-1.795	0.693	1.175	-0.189	-0.33	0.249	0.429	-0.584	0.341	0.305	-0.078	0.349	0.385	0.33	-3.609	0.348	-0.314	-0.047	0.323	0.807	-0.354	-0.053	0.55	-0.688	0.324	1.04	1.615	0.208	0.476	-0.678	-0.105	1.657	0.421	-0.751	0.846	0.744	-0.392	1.402	0.306	0.281	0.407	-0.56	2.218	1.852	0.845	-1.046	1.034	-1.362	0.594	0.807	-0.054	0.819	0.234	0.594	0.362	0.793	0.269	-0.048	0.175	0.281	0.725	0.222	0.108	0.574	1.066	1.8	-2.426	-2.096	0.784	-0.865	0.92	0.147	-0.07	0.685	0.97	1.142	0.47	-0.46	1.756	-0.22	0.348	1.162	0.311	1.099	-0.561	0.46	0.268	0.528	-0.164	-0.704	0.212	0.921	0.074	0.239	-1.135	0.269	0.271	1.051	0.446	-0.169	0.99	0.618	0.61	0.425	0.401	-0.578	0.931	-0.451	0.107	0.53	-0.359	0.543	-0.916	0.636	1.411	0.3	0.427	-0.115	0.253	0.365	3.357	0.331	-0.551	-1.887	2.626	1.073	2.23	2.471	1.642	0.351	-1.865	-0.172	0.131	0.445	-2.49	0.12	2.398	0.219	0.418	0.641	0.1	0.319	-0.517
X1505	X40703	-0.14	0.303	0.224	0.987	0.159	0.202	0.284	-0.044	0.288	-0.127	0.131	0.588	0.34	0.206	0.323	-0.715	0.578	-0.244	-1.018	-0.096	0.312	-0.762	2.499	0.728	0.37	0.062	-0.191	1.307	0.729	0.203	-0.098	0.065	0.948	0.103	0.329	1.772	-0.121	0.818	1.294	-0.113	0.24	0.203	-2.605	-1.096	-0.304	1.226	1.178	-0.077	0.419	-0.228	-2.325	0.39	-0.314	14.269	0.38	-1.01	2.676	0.229	-1.247	-0.209	1.898	-3.267	2.271	0.238	0.196	0.236	1.151	0.118	0.501	1.214	0.858	-0.491	0.025	-1.735	0.166	0.01	-0.24	1.329	0.063	0.03	0.118	-0.647	-0.233	0.618	-0.207	0.213	0.393	0.248	-2.061	-0.279	0.681	0.146	-1.066	0.201	0.534	0.487	0.07	-0.12	0.159	0.669	0.334	0.194	0.041	-1.937	0.668	0.977	-2.364	0.462	-1.58	0.734	0.384	0.835	0.281	-0.243	-2.216	0.447	0.137	-1.316	0.484	0.089	1.155	0.21	-1.482	1.452	0.274	1.539	0.783	-1.431	0.268	-0.018	0.287	-1.273	-0.536	0.154	-0.562	0.482	0.159	0.253	0.167	0.039	0.115	1.392	0.442	-0.148	-0.035	-0.033	0.169	1.4	-2.263	1.023	-1.019	0.081	-0.27	-1.197	0.291	0.158	-0.036	0.284	0.2	-0.043	0.064	-0.022	-0.364	0.335	0.212	-0.293	0.048	0.211	-1.213	0.122	0.207	-0.106	1.288	0.699	-0.621	0.552	-0.803	0.863	1.643	0.862	-0.294	-2.046	0.135	0.666	-0.181	0.056	1.185	-0.967	1.02	-0.235	0.471	-0.054	-0.746	1.186	0.268	-0.905	0.99	1.232	-1.276	0.226	0.346	0.377	0.177	-0.264	0.136	0.361	0.199	0.905	-0.693	-0.131	0.28	-0.327	-0.109	-0.194	-0.755	-0.745	0.431	0.542	-0.078	0.285	1.467	0.987	-0.932	-2.568	-0.247	0.613	0.099	0.108	0.364	0.439	-0.617	0.12	0.648	0.256	7.683	0.138	0.626	0.313	1.065	0.333	0.625	0.217	0.277	-0.75	0.249	0.682	0.213	0.225	-0.093	0.21	0.347	0.127	1.07	0.258	-1.574	0.378	0.409	-0.768	-0.294	0.526	0.489	1.061	-0.419	-2.784	1.569	-0.092	1.147	-0.038	0.054	0.694	-0.564	-0.145	0.214	-0.159	-0.822	0.439	0.21	0.231	0.362	-0.625	1.467	0.421	0.856	-0.122	1.739	0.37	0.548	-0.216	0.174	1.007	0.181	0.235	0.101	0.256	-0.735	0.083	0.114	0.326	0.286	0.369	0.094	-0.477	5.485	0.77	-2.495	2.057	0.608	0.06	-0.774	0.144	0.557	0.649	0.434	0.746	0.192	0.344	-2.381	0.164	0.224	1.206	0.333	-0.477	-0.215	0.205	0.382	-0.416	-0.701	0.019	0.014	0.821	0.024	0.144	0.328	0.067	-0.067	1.582	-0.124	-0.737	1.231	0.47	0.571	0.629	-0.097	0.328	0.206	2.044	-0.276	0.701	-0.056	0.543	0.175	0.074	0.433	0.161	0.594	-0.316	-1.611	1.366	1.334	0.161	0.113	-4.034	8.883	1.211	0.734	2.044	0.997	0.099	0.229	-0.053	-0.941	0.394	-0.836	0.212	-0.224	0.188	0.351	0.708	-0.384	0.139	-0.35
X1505	X35127	0.204	0.177	0.144	1.012	-0.025	-0.115	0.151	0.138	0.27	0.348	0.104	-0.04	0.206	0.128	0.824	-0.405	0.573	0.042	-0.366	-1.056	-0.138	-1.262	0.646	0.658	-0.152	0.028	-0.104	-0.72	-0.733	-0.936	-0.856	0.031	2.425	-0.541	0.439	-0.588	0.168	1.152	4.361	0.011	0.117	0.058	-0.102	-0.116	-0.593	3.624	-0.557	-0.003	0.162	-0.096	0.451	0.382	0.061	6.489	-0.142	0.131	1.137	0.134	1.278	0.169	0.36	-1.309	-0.212	0.504	0.066	0.147	1.489	-0.001	0.011	-0.323	0.072	-0.974	0.476	0.506	0.074	0.113	-2.377	0.807	-1.064	-0.472	0.111	-1.904	3.477	0.032	-0.173	-0.055	-0.12	0.131	-1.005	0.088	-0.405	0.111	2.338	0.098	-0.112	1.353	-0.922	0.087	-0.047	0.188	-1.085	-0.434	0.482	0.215	-0.651	-0.099	-0.854	0.006	-0.506	0.188	0.653	1.083	-0.24	0.111	0.311	0.6	-0.329	-0.681	-0.254	0.11	1.134	-0.263	1.548	2.008	0.265	-0.406	0.226	-1.558	-0.238	-0.641	0.25	0.017	-0.51	0.136	-0.64	-0.017	-0.047	0.116	0.549	0.101	-0.623	0.611	0.527	0.252	0.095	0.159	0.022	-3.194	3.281	-0.349	-0.064	0.14	-0.094	-0.256	-0.165	0.009	0.129	-0.298	0.047	0.037	0.931	0.338	0.79	0.285	0.219	0.193	-1.424	0.072	0.163	-0.88	-0.037	-0.194	-1.405	3.844	0.444	0.418	-1.228	-0.397	0.971	1.192	0.106	-1.534	0.214	0.012	0.018	0.227	-1.208	0.404	-0.012	-1.255	0.065	-0.313	-0.896	-0.045	0.111	1.33	0.692	-1.287	1.114	0.099	1.516	0.149	0.401	-0.644	-0.539	0.141	-0.266	0.149	0.021	0.224	-0.466	-0.18	-0.623	0.122	0.348	-0.233	0.515	0.451	-0.016	0.136	3.242	0.016	-1.912	-0.307	-0.542	0.655	0.191	-0.42	0.215	-0.501	-0.026	0.326	-0.66	0.069	3.436	0.081	0.898	1.172	0.052	-0.165	-0.807	0.932	0.177	0.051	-0.343	0.45	0.133	-0.183	-0.196	0.111	0.301	-0.043	0.109	0.108	1.073	0.219	0.489	-0.551	0.83	0.274	0.195	0.711	-0.23	2.691	1.303	-0.009	0.649	-0.267	0.626	0.048	-0.766	-1.106	-0.21	0.462	-0.324	-1.282	0.11	0.289	0.915	-0.715	-2.586	1.623	0.94	1.277	-0.745	0.483	0.802	-0.025	0.123	1.175	0.096	0.232	0.541	-0.119	0.238	0.046	-0.274	0.274	0.549	-0.278	0.389	0.019	0.196	0.139	0.579	-1.223	-0.595	0.445	0.588	0.128	0.391	0.516	0.325	0.27	-0.49	1.097	-0.256	0.309	-0.071	0.321	-0.101	-0.227	0.337	0.342	0.154	-0.54	2.954	0.619	-0.982	0.073	0.257	0.107	-1.065	0.235	-0.371	1.21	0.053	-0.278	0.449	0.414	0.607	0.569	-1.221	-1.047	0.878	1.261	0.012	0.251	-0.04	0.485	0.068	-0.133	-0.86	0.01	-0.463	0.242	-0.853	1.682	1.194	-0.093	0.111	-2.341	-5.969	0.318	-0.534	1.531	1.399	0.153	0.229	0.816	-3.803	-0.114	0.548	-0.01	-1.863	0.087	-0.495	1.241	-0.42	-0.064	0.253
X1505	X40714	0.074	0.193	0.296	0.861	0.312	-0.127	-0.315	0.282	0.278	-0.335	0.267	0.598	0.241	0.165	1.0	0.244	0.588	-0.115	-0.051	-0.296	-0.229	-0.231	1.883	0.065	-0.084	0.268	0.176	2.221	-0.526	-0.033	0.402	-0.407	0.918	-0.187	0.591	4.907	-0.09	0.558	0.962	0.202	0.316	-0.042	-0.165	-0.268	0.351	1.541	-1.157	-0.047	0.28	0.024	3.038	0.411	0.191	10.205	-0.595	0.324	0.934	0.29	0.969	0.361	2.325	0.062	1.66	0.186	0.294	-0.009	1.12	0.145	0.401	1.285	0.506	0.493	-1.019	2.659	-0.056	0.274	-0.654	-0.527	0.359	-0.058	0.273	0.423	1.869	0.626	0.082	-0.3	-0.023	-0.072	-0.327	0.154	0.003	0.282	1.051	0.231	0.283	-0.54	-0.367	-0.089	0.24	0.205	-4.136	0.067	0.097	0.145	0.674	0.441	-1.558	0.477	-2.579	-0.369	0.412	0.729	0.472	0.381	1.271	0.603	0.352	-0.436	1.333	0.116	-0.545	0.301	0.253	1.387	-0.165	-2.889	0.957	0.379	0.318	1.024	0.243	0.854	-0.505	0.18	1.41	0.495	-0.2	0.528	0.308	0.067	-0.215	-0.846	0.099	0.318	-0.006	0.263	-0.166	-2.24	2.838	1.003	0.38	0.237	-0.268	-0.79	-0.282	-0.154	-0.007	0.337	0.322	0.256	-0.188	0.302	1.097	0.355	0.622	1.066	1.002	0.263	0.403	-0.563	0.52	-0.155	0.053	5.223	-1.419	0.503	-2.426	0.263	0.246	1.559	-0.341	-1.01	0.274	0.672	0.096	0.322	-1.86	0.843	1.001	-0.594	0.486	-0.327	-1.479	1.151	0.284	1.273	0.973	1.559	1.282	0.314	-0.858	0.413	0.97	-1.35	0.498	0.244	-0.789	0.525	-3.382	0.307	-0.747	0.154	-1.308	0.292	-1.999	-1.266	0.508	1.28	-0.335	0.293	1.4	0.971	-3.343	-0.562	-0.091	0.559	0.294	0.333	0.249	0.257	-0.707	0.414	-0.279	0.317	7.477	0.282	0.816	1.445	2.109	0.122	-0.424	0.632	0.349	0.566	0.208	0.631	0.27	-0.047	0.132	0.002	0.368	0.144	0.959	0.49	0.616	0.293	0.449	-0.972	0.325	0.494	0.765	0.389	-0.178	-0.865	1.488	0.133	0.645	0.263	0.401	0.693	0.061	-0.114	0.379	0.61	-0.562	0.349	0.253	0.368	0.651	-0.516	0.642	0.058	0.72	0.858	1.714	0.535	0.558	0.47	0.158	0.875	0.284	1.618	0.167	0.129	0.332	0.052	0.288	0.256	0.585	-0.19	0.172	0.125	2.323	-0.04	-0.055	2.84	-0.421	0.692	-0.008	0.175	0.52	0.764	0.032	0.389	-0.794	-0.201	0.905	0.205	0.245	1.001	0.24	0.298	0.554	0.817	0.047	-0.195	0.875	0.569	0.511	0.537	0.368	0.241	0.298	0.287	0.229	-2.165	-0.295	-0.113	0.524	0.636	0.546	0.566	-1.126	-0.129	0.891	1.315	0.111	0.399	0.036	0.478	0.152	0.619	0.966	0.16	0.621	0.054	-1.695	0.934	1.297	0.28	0.285	-2.42	1.141	0.769	-1.706	0.498	1.879	0.3	0.157	0.302	-0.807	0.38	-1.081	0.293	-1.864	0.28	-0.083	0.365	-0.352	0.125	0.571
X1505	X32452	0.023	0.252	0.309	1.005	-0.002	0.351	0.167	0.252	0.415	1.081	0.305	0.55	-0.043	0.355	0.934	0.856	0.24	0.293	0.932	0.596	0.048	0.011	0.627	-1.34	-0.526	0.364	0.259	0.231	0.105	0.188	0.592	0.187	1.829	0.445	0.678	2.074	0.298	0.708	1.538	0.256	0.28	0.23	0.859	0.437	-0.132	-0.97	1.062	0.347	0.394	0.225	-0.434	0.469	0.254	-0.173	-0.052	0.004	3.639	0.285	0.086	-0.145	4.052	2.087	0.435	0.438	-0.038	0.003	1.322	-0.983	0.536	0.102	0.6	0.347	0.471	0.836	0.35	0.232	0.316	1.227	-0.574	0.114	0.341	0.66	-0.812	-0.01	0.39	0.336	0.18	0.079	-0.665	-0.109	0.284	-0.405	0.604	0.263	0.433	-0.416	0.325	0.348	0.332	0.134	0.746	0.387	0.751	1.612	0.436	2.076	-0.811	0.269	-0.036	0.213	0.398	0.017	0.126	0.278	-0.528	-0.355	0.184	0.709	0.429	-0.174	1.591	0.255	1.875	1.421	0.374	0.341	0.62	0.288	0.389	1.124	-0.05	-0.051	0.193	0.289	0.799	0.304	0.304	0.518	0.428	0.319	0.594	0.957	1.169	-0.659	0.013	0.351	0.325	-0.166	0.319	0.667	-0.235	0.339	0.273	-0.301	1.073	0.39	-0.864	0.05	0.365	0.321	0.501	-2.053	1.424	0.305	1.01	0.391	0.78	0.341	-0.599	0.002	0.154	0.489	0.749	1.031	0.354	0.662	0.153	0.63	0.753	1.043	0.239	-1.919	0.866	0.604	0.704	0.357	1.131	-0.783	0.495	1.512	0.338	1.254	0.638	1.212	0.378	0.456	0.591	-3.418	0.581	0.322	0.566	0.429	0.491	-0.628	0.641	0.064	0.385	0.263	0.264	0.153	0.106	0.672	0.523	-0.12	1.213	1.108	0.509	-0.285	0.442	0.381	1.582	-0.696	1.896	-0.14	2.167	0.557	-1.188	0.837	0.39	0.44	0.64	0.498	0.848	0.187	-4.594	0.317	0.744	-0.552	-1.296	0.648	1.352	0.562	0.194	-0.163	0.402	-0.127	0.19	0.366	0.862	-0.093	0.285	0.289	0.055	0.176	-0.54	0.432	0.422	1.161	0.452	0.162	0.716	-0.267	0.512	2.265	1.656	0.326	0.901	0.322	0.073	1.409	1.063	-1.912	0.249	0.548	-0.705	1.447	0.285	0.406	-0.164	0.091	0.081	1.59	0.571	-0.419	-1.644	0.014	0.602	0.785	0.039	0.647	0.092	-0.944	0.557	0.799	0.204	0.27	0.275	0.15	0.809	0.109	0.279	0.578	-5.13	-1.274	-0.03	0.818	0.618	-0.691	0.646	0.359	0.913	0.75	1.003	1.113	-0.317	-0.574	0.473	0.455	0.109	1.29	0.348	1.179	-0.456	0.477	0.631	-0.118	2.49	0.534	0.705	0.895	0.356	0.083	-1.772	0.449	-0.46	2.459	1.058	-0.418	1.47	0.956	0.558	0.234	-0.807	0.144	1.087	-1.566	-0.836	0.674	0.376	0.561	0.339	0.635	0.995	0.309	0.174	-0.073	-0.077	0.209	1.693	0.343	0.288	0.409	1.75	1.433	1.315	0.823	1.155	-0.134	0.351	0.802	-2.484	0.434	-1.602	0.346	0.347	0.335	0.138	-0.445	0.436	0.28	-0.335
X1505	X31932	-0.162	-0.242	0.136	0.524	-0.096	-0.07	-0.131	0.115	0.292	1.015	0.009	-0.328	-0.253	0.253	0.271	1.036	-0.205	-0.15	0.501	0.666	0.289	-0.71	2.526	-1.947	-0.39	0.219	0.217	-1.692	0.162	0.006	-0.981	-0.744	-2.223	0.382	0.808	4.589	0.204	0.564	2.197	-0.026	0.206	0.12	-0.302	-0.218	0.942	0.205	0.376	0.111	0.411	0.054	-2.34	0.148	0.202	-5.792	-0.689	0.031	0.199	-0.098	-1.309	0.263	3.219	-1.084	-2.886	0.827	0.137	0.08	-0.135	-0.117	-0.559	-1.056	0.049	-0.736	1.445	1.85	-0.133	0.114	-0.748	0.277	-0.079	0.102	0.044	-0.016	-0.219	-0.116	0.067	0.213	0.241	0.186	0.032	-0.043	-0.078	0.125	1.339	0.104	-0.336	-0.073	0.188	0.014	0.01	0.414	1.136	0.155	0.162	1.334	-0.164	1.124	1.491	0.235	0.447	0.283	0.485	0.807	0.449	0.153	-2.238	-0.614	0.09	0.716	1.524	0.061	-3.255	0.165	1.595	1.599	0.214	0.794	0.337	0.261	0.188	1.115	-0.153	-0.058	-0.598	-0.054	0.665	0.171	-0.13	0.532	0.422	0.096	0.597	-1.99	-1.035	0.26	0.125	0.07	0.13	-1.015	-2.282	-0.137	0.772	-0.397	0.395	0.795	1.064	0.209	0.096	0.221	0.065	0.136	0.143	0.007	-0.238	-0.686	-0.33	1.169	0.811	0.101	0.484	0.439	0.06	0.489	-1.254	0.058	-0.249	0.643	-1.228	-1.26	1.837	-0.161	-0.203	0.233	0.906	-0.174	0.932	0.242	-0.304	-0.052	0.436	-0.753	0.466	-0.377	0.181	0.382	0.078	-0.421	1.05	-2.288	-0.628	-0.006	-0.467	-0.357	1.047	0.844	-0.386	0.476	0.135	0.043	-0.194	-0.101	-0.324	0.699	0.383	-0.028	-0.038	-0.304	0.491	0.439	0.02	-0.219	1.618	-1.824	2.895	-0.527	0.623	0.402	0.195	0.897	0.398	0.515	0.356	0.469	-0.01	0.209	4.33	0.103	-0.411	2.825	-2.69	0.394	2.073	-0.996	-0.426	0.557	0.127	-0.888	-0.077	0.227	0.081	-0.071	-0.19	0.108	1.143	0.252	-1.201	0.363	0.434	-0.259	-0.298	0.526	0.793	-1.021	0.459	0.103	1.744	0.177	0.112	0.126	-0.139	1.377	0.967	-1.99	-0.196	1.11	-0.263	1.712	-0.034	0.311	0.768	0.57	1.923	-0.068	0.896	-0.161	3.696	-0.474	0.068	1.068	0.064	-0.183	0.081	-2.334	-0.297	0.758	-0.035	-0.131	0.188	-0.383	0.394	0.18	-0.228	0.337	-5.106	2.324	-0.818	-0.863	1.444	-0.649	0.346	0.009	0.91	0.792	0.366	1.006	0.453	-1.39	1.273	0.4	0.139	-0.05	0.309	1.328	-0.369	1.204	-0.027	-0.475	-0.858	0.169	0.802	-0.261	0.368	0.34	-0.094	-0.61	-0.718	1.761	-0.657	-0.802	1.333	0.886	-0.242	0.64	-1.209	0.268	-0.281	-3.292	0.114	-0.593	0.092	-0.179	0.026	0.052	2.789	0.14	0.244	0.069	-0.463	-0.347	2.367	0.085	-0.099	-3.891	-6.33	1.309	2.284	2.36	2.36	-0.104	-0.717	0.812	2.264	0.381	-1.056	0.152	-1.894	0.107	0.371	-0.631	0.087	0.04	0.068
X1505	X48460	-0.075	0.491	0.164	-0.591	0.192	0.113	0.023	0.147	0.658	-0.284	-0.011	-0.672	0.01	-0.059	0.637	-1.337	0.345	0.068	-0.064	0.211	0.252	-1.471	0.784	-1.061	0.213	0.135	-0.046	2.408	0.365	-0.848	-0.238	0.081	-1.208	-0.076	0.166	-0.889	0.138	-0.29	1.266	0.114	0.078	0.154	6.794	0.201	0.41	5.399	-0.048	-0.027	0.42	0.153	3.291	0.385	-0.198	-1.52	-0.216	0.025	-0.998	-0.044	2.858	-0.057	-1.365	-1.725	-1.558	0.25	0.049	-0.068	0.729	-0.132	1.259	-0.047	-0.386	-0.071	-0.605	1.57	-0.065	-0.007	-0.408	-0.636	0.24	0.022	0.051	-0.784	1.916	0.37	0.235	-0.208	0.129	-0.074	0.402	0.122	0.242	0.011	-0.008	0.023	0.317	-0.678	0.209	0.354	0.079	0.039	0.6	-0.731	1.54	-0.961	-0.656	-0.086	-0.02	-0.94	0.418	0.446	0.472	-0.54	0.095	-0.157	-1.216	0.054	0.174	-0.753	-1.292	0.04	-0.965	0.105	-0.211	0.945	-0.13	0.67	-0.453	0.558	-0.948	0.12	0.162	0.53	0.014	0.072	-0.144	-0.137	0.083	0.416	0.436	0.019	-0.311	0.721	-0.318	-0.133	0.123	0.017	0.297	-0.009	0.91	-0.95	-0.305	-0.213	0.74	0.377	-2.457	0.021	0.131	0.13	0.031	0.011	0.179	-0.188	0.711	0.159	-1.229	0.687	0.429	0.081	-0.495	-0.358	0.574	0.162	-0.014	2.269	0.126	0.094	-0.7	-2.783	0.987	0.053	0.073	-0.524	-1.232	0.228	0.448	0.149	0.512	-2.322	0.561	0.484	0.038	-0.672	-0.225	0.022	0.023	0.667	-1.441	-0.344	0.569	-0.469	0.55	-0.086	0.615	-0.149	-1.259	-0.137	0.038	0.56	0.386	0.191	0.554	0.03	0.314	0.075	0.176	0.114	0.252	0.697	-0.229	0.217	0.956	0.354	-0.857	-3.033	-0.889	-0.121	0.138	-0.502	0.288	-0.226	0.115	0.034	-0.738	0.016	-2.226	-0.013	-0.222	4.042	-1.455	-0.363	-1.087	0.38	0.12	0.33	0.106	0.412	0.108	-0.052	0.555	-0.005	-0.059	-0.035	0.672	-0.147	0.655	0.218	0.16	-0.807	0.397	0.312	0.267	0.275	-0.259	1.048	1.032	0.142	0.725	-0.024	0.345	0.056	0.115	-0.931	0.407	0.264	-0.026	-0.695	-0.002	0.188	-0.521	-0.376	-1.521	0.5	-0.616	0.564	-1.432	0.515	0.346	0.628	-0.067	0.629	0.042	3.686	-0.533	0.409	-0.153	-0.063	-0.073	-0.205	0.123	-0.461	0.306	0.03	0.419	-1.584	-0.534	0.418	-0.654	0.416	-2.402	0.149	-0.069	0.281	-1.549	0.555	-0.94	-0.76	0.767	-0.24	-0.041	0.523	-0.22	0.662	0.355	0.307	-0.257	0.467	1.253	0.434	0.472	-1.648	0.22	0.145	0.775	-0.027	-0.376	1.009	0.737	0.587	0.077	0.262	0.385	0.378	-0.562	0.399	-0.025	0.425	-0.176	0.425	0.077	-0.006	-0.01	-1.154	2.835	0.173	-0.241	-0.85	-0.821	0.882	-1.933	0.056	0.045	1.121	-3.303	0.672	-1.334	-2.505	1.384	0.103	0.135	0.379	-1.686	0.147	0.617	0.097	-1.032	0.03	-0.091	0.71	-0.238	0.037	0.316
X1505	X33442	0.688	0.434	0.131	1.082	0.441	0.261	0.439	0.065	0.476	0.363	0.084	0.35	0.129	-0.005	-0.243	0.242	0.547	0.306	0.152	-0.363	0.475	0.719	0.673	0.444	-0.034	0.394	0.334	0.705	-0.638	-0.695	0.4	0.202	1.901	0.313	0.629	-0.492	0.342	0.69	1.291	0.322	-0.139	0.361	0.822	0.205	0.316	0.845	0.046	0.327	0.533	0.363	1.885	0.52	0.498	4.286	0.622	0.163	1.114	-0.138	1.324	0.383	1.237	-0.271	1.574	0.206	0.268	0.415	0.035	-0.129	0.415	0.271	0.378	0.237	0.537	1.56	0.139	0.397	0.691	1.058	0.363	-0.444	0.409	0.656	-0.306	0.401	0.038	0.465	0.195	0.329	0.524	0.331	-0.286	0.302	1.153	0.37	0.559	1.264	-0.516	0.305	0.405	0.555	0.507	-0.655	0.517	1.998	0.256	1.4	-0.807	0.408	-0.453	0.191	0.432	1.186	0.303	0.455	1.727	0.305	-0.123	0.716	0.597	0.277	1.836	0.378	1.017	1.64	0.45	-0.489	0.666	1.483	0.013	-1.438	0.285	-0.101	0.22	0.411	0.968	0.544	-0.031	-0.45	0.545	0.336	-0.922	1.249	1.063	-0.215	0.377	0.305	0.414	-1.607	1.634	0.823	0.561	0.458	0.798	0.633	0.849	0.139	0.412	-0.014	0.359	0.211	0.644	0.15	1.369	0.421	0.792	0.553	0.316	0.205	0.385	-0.294	0.458	0.499	-1.596	1.635	0.566	0.585	0.622	0.433	1.643	1.032	0.55	-1.684	0.544	0.649	0.397	0.428	0.417	0.101	0.798	1.163	0.322	-0.279	0.464	1.14	0.428	0.612	0.274	-1.048	1.115	0.274	1.132	0.476	0.255	0.298	0.515	0.059	0.476	0.946	0.217	0.311	0.436	0.544	-0.503	0.108	0.143	0.586	0.408	1.239	-0.324	0.439	2.218	0.652	2.078	1.646	-0.807	0.313	0.438	0.824	0.739	0.054	0.666	0.533	1.07	0.095	-1.426	0.394	0.856	0.903	0.655	0.675	-1.992	0.33	0.441	0.173	0.337	-1.09	0.381	0.363	0.495	0.277	0.265	0.412	0.052	0.464	1.153	0.47	0.508	0.163	0.688	0.437	0.785	1.025	0.273	1.796	0.797	-0.152	0.752	0.261	0.335	1.048	-0.358	-2.316	0.297	-0.646	0.78	0.346	0.407	0.348	0.747	-0.964	-3.668	-0.066	0.837	1.286	1.447	0.785	0.459	0.342	0.135	0.324	0.349	1.285	0.42	0.493	0.285	0.413	0.263	0.451	0.25	0.696	0.607	0.095	1.348	0.729	2.516	4.597	-2.007	0.625	1.369	-0.554	0.928	0.563	0.943	-0.096	-1.623	1.309	2.08	0.479	0.411	0.799	0.449	1.149	0.618	0.36	0.383	-0.413	2.083	0.601	-0.272	0.474	0.337	0.385	-5.055	0.364	-1.512	2.314	0.607	0.414	1.227	0.547	0.62	0.431	-1.84	0.534	0.141	4.361	-0.694	0.456	0.151	0.584	0.388	0.531	0.597	0.084	0.252	0.347	0.397	1.868	-1.448	-0.198	0.049	5.012	-2.224	1.013	1.739	1.938	-0.503	0.411	0.37	0.765	-3.948	0.479	1.143	-1.019	-0.985	0.189	0.55	-0.986	0.338	-0.414	0.008
X1505	X31555	0.221	0.17	-0.483	0.11	-0.181	0.222	0.214	0.175	-0.003	0.991	0.158	-0.091	0.283	0.151	-1.226	0.422	0.508	0.193	0.114	0.141	0.022	-0.79	-1.145	-0.791	0.264	0.04	0.028	-1.187	-0.558	-0.135	-0.909	0.37	1.413	0.367	-0.353	2.004	-0.261	0.036	1.647	0.276	0.174	0.177	0.441	-0.109	0.528	0.858	-0.414	0.153	0.21	-0.217	2.074	-0.018	-1.339	3.353	-0.34	0.159	2.607	0.165	-0.105	0.24	0.238	1.061	1.008	-0.125	0.098	0.223	-0.238	0.157	-0.227	0.36	-0.007	0.391	0.757	0.819	0.221	0.154	-0.01	0.834	0.51	0.128	0.19	0.583	-0.812	-0.346	-1.505	0.132	0.294	0.194	0.456	0.136	-3.005	0.261	-0.48	0.186	0.383	0.175	0.307	0.242	0.067	0.26	0.876	0.04	0.004	-0.035	0.335	0.092	0.999	0.017	0.436	-0.8	-0.192	0.356	-1.011	-0.022	0.304	-0.407	-0.759	0.64	0.249	0.189	-1.501	0.191	-0.375	1.437	0.277	-1.27	0.632	0.332	-0.271	1.124	0.178	0.489	0.582	0.204	0.864	-0.225	-0.075	0.19	0.089	0.188	0.3	1.578	1.707	0.294	-0.017	-0.078	0.298	0.107	1.005	0.732	0.559	0.129	0.78	0.216	0.63	-0.067	0.083	0.288	0.101	0.064	0.327	0.288	1.184	0.265	0.133	0.633	0.68	0.203	0.797	0.303	-0.921	0.351	0.354	1.415	0.609	0.632	0.547	0.406	0.471	1.377	0.446	0.764	0.567	0.596	0.049	0.261	0.653	-2.116	0.52	1.049	0.367	-0.12	0.46	0.949	0.232	-1.914	0.85	-0.615	-0.346	0.223	-2.103	0.134	0.384	0.289	0.5	-0.564	0.333	0.509	-4.465	-0.489	0.523	0.439	-0.012	0.195	0.236	0.471	0.473	-0.138	0.369	0.23	1.557	0.069	-0.507	0.075	0.89	-0.154	0.246	0.549	0.621	-0.012	-0.623	-1.153	0.328	0.224	-1.698	0.116	0.738	-2.155	2.825	0.663	3.864	-1.173	-0.049	0.44	0.078	-0.375	0.096	0.249	-0.294	-0.049	0.164	0.146	0.058	0.238	0.762	0.343	0.374	0.523	-0.116	0.128	0.786	0.791	-0.223	-1.063	1.39	0.222	0.138	0.204	-0.499	0.868	0.901	-1.571	0.526	0.855	-0.356	1.366	0.133	0.117	0.077	-0.236	-2.047	1.034	-0.354	0.15	1.31	0.008	0.533	0.842	0.227	0.582	0.2	0.848	-0.076	0.667	0.295	0.068	0.032	0.056	0.489	-0.096	-0.526	-0.216	-2.0	1.694	2.037	8.684	1.394	-4.597	0.596	0.272	0.607	0.647	0.787	0.953	0.184	0.511	-0.352	0.204	0.198	0.383	0.041	0.856	0.033	0.052	0.495	0.018	1.134	0.759	0.478	0.702	0.281	0.297	-1.847	0.184	-0.743	1.349	1.138	0.437	1.229	0.277	0.64	0.511	-0.271	0.764	0.631	0.331	0.149	0.091	0.125	-2.667	0.195	0.432	-0.923	0.065	0.069	0.195	1.339	-0.081	0.238	0.209	0.18	-1.923	-4.491	0.836	-0.371	1.935	0.437	0.209	0.254	0.506	-2.207	0.306	0.342	0.215	-1.392	0.176	-0.409	-0.216	0.162	0.136	0.167
X1505	X46225	0.537	0.055	-0.023	0.148	0.221	0.055	-0.298	-0.097	0.306	0.298	0.074	0.434	0.048	-0.524	0.194	1.197	0.298	0.303	-1.112	-0.839	-0.227	0.548	-0.276	2.191	-0.026	0.164	-0.177	0.08	-0.361	0.134	-0.059	0.547	-0.783	-0.183	0.652	-3.332	0.079	-0.025	0.828	0.068	-0.006	0.03	1.396	0.973	-0.012	0.397	0.768	0.029	0.033	-0.1	-1.579	-0.051	0.122	1.319	-0.232	0.26	-0.385	0.134	0.483	0.257	-2.17	-2.521	-1.095	0.419	0.123	0.018	-0.105	0.078	0.237	-2.041	0.054	0.434	0.56	0.344	0.143	0.043	0.691	-0.231	0.361	0.069	0.085	1.66	-1.219	0.485	0.143	0.078	-0.359	0.08	-0.206	-0.073	0.334	0.058	-0.608	0.034	-0.157	-0.263	0.249	0.209	-0.068	0.244	0.761	-0.33	-0.127	-1.21	-0.312	5.182	0.176	0.139	-0.12	0.793	0.114	1.367	0.436	-0.356	-0.83	0.743	0.285	-0.42	-1.154	0.085	0.5	0.121	-0.781	0.614	0.106	2.272	-1.074	-0.457	0.139	0.612	0.193	-0.117	-0.003	0.046	-1.534	-0.009	0.096	-0.833	-0.407	0.071	0.29	0.961	1.751	0.146	0.095	0.219	0.007	-0.269	-0.826	0.866	0.458	-0.177	0.112	0.674	0.015	-0.16	-0.023	-0.007	-0.046	-0.126	0.681	0.44	1.813	0.07	-0.609	0.937	0.042	0.052	-1.067	-0.575	0.589	0.425	-0.376	0.207	0.848	0.553	0.082	-0.053	1.916	2.187	0.646	-1.003	0.554	0.04	-0.068	0.096	1.306	0.98	0.321	1.066	0.052	-1.865	0.176	0.897	0.161	-0.356	0.769	3.21	1.508	0.129	1.46	0.015	-0.032	0.468	-0.486	-0.641	0.288	0.995	0.558	0.084	0.272	-0.073	0.182	0.058	0.594	-0.946	0.656	1.812	-0.059	-0.08	2.686	0.273	-0.897	1.152	-0.029	0.633	0.269	-0.066	-0.06	0.562	-1.371	0.405	0.755	-0.18	2.529	0.071	1.249	-1.356	-1.859	0.131	6.046	-1.418	-0.0	0.004	0.159	-0.197	0.083	-0.061	0.44	0.109	-0.063	0.081	-2.175	0.444	-0.275	-0.402	0.091	0.837	0.087	-0.538	0.414	0.419	-0.031	0.991	0.668	0.103	-0.423	-0.04	-0.235	-2.773	-1.11	0.022	0.016	0.632	0.927	-0.146	0.087	0.13	-0.535	-0.807	1.203	1.632	0.517	1.211	2.007	0.097	0.062	-1.132	0.158	-3.702	-0.077	1.164	0.298	-1.07	-0.31	0.165	0.193	0.205	-0.806	0.676	-0.39	0.242	-0.64	1.608	-1.382	1.745	-1.028	-0.062	-0.919	-0.716	0.956	0.044	-0.143	-1.97	-2.641	1.268	-0.286	-0.658	0.051	0.673	0.088	-0.411	-0.943	-0.188	0.275	-0.103	0.286	-0.121	-1.423	-1.486	-0.487	0.232	-2.101	-0.562	0.345	1.303	-1.435	-0.113	-0.411	0.317	-1.143	-0.826	0.325	-0.01	0.831	-0.258	-0.043	-0.658	-0.237	-0.129	0.102	-0.314	0.15	0.091	0.157	-0.541	1.536	0.614	0.464	-0.035	-0.147	6.143	-2.398	-0.887	4.581	0.416	0.84	0.014	0.242	-0.175	-3.03	-0.281	-0.308	-0.08	-1.552	0.072	-0.054	0.116	-0.07	0.05	0.039
X1505	X48428	0.587	0.084	0.06	0.725	0.287	-0.512	0.102	-0.076	0.084	0.731	0.039	-0.207	0.018	0.265	-0.039	0.324	0.376	-0.522	-0.433	0.745	0.019	-0.682	0.924	-0.502	-0.454	0.106	-0.173	-0.072	-0.788	0.201	-0.323	-0.047	-0.379	0.182	-0.006	-0.39	-0.167	-0.051	1.576	-0.13	0.066	0.011	1.851	0.132	1.071	0.16	0.387	-0.054	0.48	-0.013	-0.446	-0.074	-0.085	0.808	-0.122	0.086	2.428	0.132	-0.423	0.049	-1.648	-2.268	-0.221	0.668	0.015	-0.012	0.603	-0.096	0.524	-1.202	0.335	0.102	0.612	4.583	0.018	-0.007	-0.863	0.882	-0.242	0.032	0.051	0.516	-2.613	0.264	-0.188	-0.091	0.241	0.142	-0.424	-0.427	-0.163	-0.23	-0.257	0.032	0.266	-0.788	0.113	-0.216	0.109	0.007	-1.249	0.146	-0.464	-1.828	0.216	1.556	1.734	0.34	-1.023	0.419	0.016	-0.617	0.216	0.53	-1.387	-0.34	-0.053	-0.045	1.775	0.0	-3.513	0.096	1.255	1.868	0.062	0.909	-0.276	-0.685	0.218	1.278	0.279	-0.327	0.375	0.005	-0.527	0.481	0.097	0.448	-0.145	0.038	0.447	0.06	1.188	0.2	-0.115	0.017	-0.101	-1.642	-2.51	-0.336	0.87	-0.473	0.097	0.284	0.581	-0.105	0.014	0.06	0.082	0.066	0.299	0.399	0.499	0.26	1.353	1.064	0.357	0.085	-0.154	-0.211	0.243	-0.148	0.191	2.471	-0.463	0.718	-1.132	0.311	1.502	1.163	0.316	-1.661	0.843	0.428	0.121	0.056	-0.002	0.105	0.419	1.71	0.358	-0.146	0.303	-0.401	0.081	-1.097	1.2	-2.517	0.305	0.14	-1.17	-0.107	1.196	0.954	0.65	0.025	0.319	0.323	-1.157	-0.532	0.141	0.192	0.224	0.086	-0.621	0.255	0.517	0.317	0.021	0.026	1.685	-1.499	-2.87	-0.323	0.263	0.077	0.195	0.769	-0.664	0.307	-0.713	-0.495	0.217	0.104	-1.385	0.003	0.62	-3.49	-0.48	0.903	4.092	-1.712	-0.445	-0.612	-0.119	-0.593	-0.016	0.284	-1.159	0.055	0.24	0.035	-0.539	0.345	0.129	0.207	-0.051	-1.656	-2.552	-0.713	0.895	-1.828	-0.006	-0.722	1.667	0.139	0.439	-0.034	-0.247	1.595	-1.135	-0.084	0.194	0.851	-0.825	-0.502	0.031	-0.136	0.023	-0.183	-1.232	-1.136	0.081	-1.253	1.497	0.187	0.091	0.413	-0.102	0.024	0.001	-0.179	-0.817	0.52	-0.143	-0.174	0.187	0.432	-0.942	1.485	0.228	0.545	-0.345	4.941	-1.077	-3.837	1.724	-1.311	-0.292	-0.015	0.747	0.276	-0.38	0.777	-0.116	0.142	0.987	0.028	0.077	0.116	0.721	1.535	-0.476	0.749	0.723	-0.031	0.294	-1.833	0.214	0.104	-0.401	0.276	0.333	-0.151	-0.101	0.165	0.441	-0.473	1.261	0.682	-0.183	0.494	-0.184	-0.441	0.03	-0.449	0.073	0.188	-0.278	-0.099	0.061	0.243	1.214	-0.012	0.83	-0.657	1.99	0.915	-2.639	-0.013	-0.157	-4.153	1.01	0.388	2.373	2.329	-0.622	0.093	-0.042	-1.821	-0.483	0.306	0.331	-0.019	0.709	0.031	0.982	1.18	-0.038	0.052	-0.512
X1505	X22250	0.656	-0.051	0.04	-0.824	0.368	0.316	0.331	0.043	-0.074	0.712	0.123	0.55	0.371	0.24	0.925	0.883	0.503	0.5	-0.794	0.555	-0.144	0.662	0.425	2.027	0.396	0.322	0.072	-0.438	0.315	0.55	0.186	0.234	1.05	0.394	0.134	-3.305	0.183	-0.03	0.335	0.33	0.034	0.18	-0.329	0.431	0.124	-0.404	0.927	0.278	0.19	0.283	-0.42	0.433	0.363	3.914	0.576	0.384	0.356	0.282	-0.991	0.225	0.206	-0.369	-0.794	0.24	0.189	0.176	0.344	0.119	0.355	-0.124	-0.495	0.485	0.142	-1.477	0.013	0.099	-0.089	-0.212	0.636	0.146	0.182	1.019	1.985	-0.923	0.316	0.444	0.413	0.267	0.641	0.313	0.636	0.308	1.099	0.162	0.188	0.139	0.389	0.312	0.34	0.609	0.763	0.313	0.527	0.885	0.635	-1.261	0.431	0.471	0.567	0.691	-0.233	1.32	0.441	0.128	-1.198	-0.411	0.396	0.222	0.582	0.278	-1.64	0.261	-0.742	0.326	-0.093	1.211	-0.606	-0.458	-0.055	0.933	-0.142	0.345	0.213	0.211	1.234	-0.25	0.281	0.566	0.265	0.267	0.315	1.055	0.375	0.175	0.186	0.302	0.291	1.118	-1.929	0.542	0.321	0.229	0.608	0.34	0.285	0.332	0.279	-0.487	0.318	0.283	-0.562	-0.433	0.807	0.128	0.06	-0.428	0.73	0.28	-0.686	-0.322	0.276	0.39	0.582	2.318	0.445	-0.758	0.562	0.433	0.657	-0.274	0.354	-0.379	0.601	0.628	0.666	0.25	0.81	0.347	-1.249	0.541	-0.502	-0.362	0.321	1.055	-0.128	0.955	0.609	1.652	0.469	0.256	0.355	-0.186	0.885	0.055	-0.777	0.602	0.39	-0.401	0.62	0.369	0.174	0.468	0.51	0.217	0.406	1.016	0.491	-0.337	0.463	-0.045	-0.519	0.243	-1.544	1.191	1.769	-0.331	0.251	0.31	0.15	0.442	0.945	-0.51	1.47	-0.695	7.932	0.195	0.211	4.216	-0.616	0.39	3.144	0.035	0.363	0.429	0.392	-2.223	-0.82	0.045	0.502	0.27	0.359	0.066	-0.687	0.299	-0.925	-1.148	-2.591	2.16	0.054	-1.77	-0.403	0.932	-0.119	0.373	-1.77	-0.101	-0.134	0.191	-0.596	0.846	0.476	3.358	0.319	-0.384	0.641	-0.043	0.11	-0.134	-0.439	0.55	-1.596	1.213	-1.084	-0.067	-2.317	0.172	0.428	0.815	0.196	0.482	0.219	3.239	0.456	-0.607	0.351	0.122	0.174	0.312	0.535	0.263	0.532	-0.242	7.8	-1.447	3.037	-3.029	-0.647	0.42	0.406	0.317	-0.234	0.337	-0.385	0.72	-1.357	-0.415	1.319	0.124	0.14	1.022	0.076	0.171	0.506	0.16	-1.566	0.429	1.427	-0.026	0.713	0.705	0.38	0.163	2.912	0.311	0.597	1.278	0.883	0.744	0.822	-0.15	-0.831	-1.223	0.107	0.753	0.219	1.626	0.313	0.44	0.322	0.126	0.144	-0.829	-1.414	0.246	0.274	0.12	1.071	-2.699	2.688	0.291	0.17	5.367	8.172	1.0	1.01	0.222	-4.221	0.227	0.273	-0.132	-2.912	-0.161	0.902	0.141	2.933	0.169	0.803	-0.895	0.417	0.253	0.218
X1505	X18335	-0.597	-0.187	-0.127	0.49	0.105	-0.019	-0.136	-0.122	-0.187	-0.765	-0.041	0.377	-0.013	-0.249	-1.782	-0.959	-1.243	0.199	-0.722	0.148	-0.078	-0.74	-1.206	-1.018	-0.079	-0.171	-0.253	-0.321	-0.322	-0.911	-0.682	-0.801	0.108	0.206	-0.329	3.761	-0.168	-0.524	1.845	-0.111	-0.086	-0.124	-0.506	-0.201	-0.556	0.015	-1.105	0.006	-0.207	-0.238	-1.395	-0.32	0.126	0.734	-0.613	0.117	1.07	0.007	-0.945	-0.034	0.885	-1.056	-1.297	0.218	-0.118	-0.165	0.265	-0.042	-0.291	-0.187	0.893	0.157	-0.556	5.797	-0.028	-0.09	0.755	0.008	0.556	-0.045	-0.089	-0.476	-1.068	0.133	-0.263	-0.255	0.047	0.019	0.118	-0.07	0.031	-0.031	-0.675	-0.065	0.38	-0.406	0.136	-0.063	-0.201	-1.222	0.906	0.188	0.325	-1.207	0.477	-1.198	1.09	0.26	-0.119	0.593	0.762	-0.854	0.0	-0.03	0.441	-0.492	0.268	-0.825	-1.317	-0.025	-2.36	-0.068	0.895	-0.31	-0.178	0.622	-0.431	0.801	-0.006	-0.198	-0.286	0.163	-0.418	-0.11	1.123	-0.205	-0.12	0.255	-0.017	-0.079	0.479	0.936	-0.134	-0.162	-0.055	-0.004	-0.032	-3.15	-1.493	0.821	0.219	-0.12	-0.9	-0.57	-0.495	0.231	-0.117	-0.033	-0.166	-0.102	0.458	0.241	0.341	-0.337	0.691	0.281	0.766	-0.107	-0.085	-0.342	-0.659	0.267	0.93	0.431	-0.34	-0.954	-0.118	0.293	0.688	1.002	-0.404	0.544	0.628	0.261	0.856	-0.005	0.511	0.25	0.84	0.98	0.333	0.293	0.5	-2.279	-0.195	1.008	0.463	-1.289	-2.745	-0.15	-3.538	-0.293	-0.454	-0.375	0.525	-0.492	0.312	-0.128	0.36	-0.291	-0.403	0.573	-0.089	-0.029	1.116	0.874	-0.328	-1.427	-0.19	-0.108	0.281	-0.041	-2.06	-0.652	1.362	-0.413	0.117	0.14	-0.071	-0.025	0.093	-0.536	-0.133	-0.029	3.714	0.374	0.198	-2.194	-0.047	0.782	-2.149	-1.871	-0.27	-0.956	-0.057	-0.334	-0.115	-0.204	0.528	-0.107	-0.078	-0.115	-1.598	0.218	0.66	0.188	0.015	-1.183	-1.138	0.287	0.662	-0.195	-0.271	0.895	0.354	0.009	0.82	-0.119	-0.603	1.033	-0.409	2.096	0.705	-1.399	-0.131	-0.648	-0.08	0.174	0.342	-0.393	-2.238	-1.065	0.67	0.564	-1.166	-0.284	-0.065	0.926	-0.136	-0.59	0.068	-1.283	0.2	0.315	-0.264	-0.152	0.196	-0.102	-0.746	0.963	-0.636	-0.234	7.766	0.608	0.566	-2.546	-1.565	-0.83	0.671	-0.137	0.176	0.605	0.544	0.252	-1.124	-0.71	-0.439	-0.086	-0.122	0.682	-0.39	1.185	-0.386	0.576	-0.7	0.458	0.827	0.176	-0.183	0.626	-0.248	-0.369	-1.19	-0.018	-0.027	1.638	1.079	1.204	0.402	-0.75	0.442	-0.428	-0.768	-0.005	0.279	2.314	-0.006	-1.35	-0.11	0.409	-0.078	0.33	-0.538	-0.154	0.396	0.062	0.21	0.983	-0.506	-0.132	-0.07	-1.594	-2.82	0.65	-0.005	-2.064	-2.233	-0.071	-0.045	0.053	-1.439	-0.464	-0.817	-0.144	-0.809	-0.051	-0.477	-0.61	-0.257	0.003	-0.392
X1505	X1899	0.511	0.321	0.269	0.986	0.285	-0.711	0.284	0.318	0.319	0.486	0.321	0.23	0.096	0.376	-3.793	-0.009	-0.007	0.344	0.45	-0.419	0.341	0.817	0.41	0.973	0.202	0.318	-0.061	2.185	-0.6	0.2	-0.992	-0.036	1.459	0.224	0.436	-0.693	0.265	0.609	1.41	0.225	0.071	0.317	-0.688	-0.075	0.599	-0.121	1.563	0.303	0.462	0.082	2.935	0.445	0.422	-3.528	0.726	-1.738	1.757	-0.227	0.835	0.373	0.521	1.904	1.199	0.324	0.233	0.326	-0.162	0.078	0.539	1.218	0.43	0.302	0.74	0.39	0.171	0.269	0.794	0.658	-0.175	0.145	0.32	-0.306	-0.47	0.485	0.365	0.391	0.14	0.353	0.301	-0.232	0.082	0.341	0.982	0.182	0.448	0.257	-0.182	0.17	0.361	-0.021	0.186	0.116	0.706	2.683	0.4	1.482	0.253	-0.202	0.158	-0.164	0.492	1.065	0.471	0.331	2.289	0.112	-0.552	1.526	0.547	-0.175	1.202	0.116	-0.195	0.457	0.318	1.15	0.823	0.699	0.307	0.324	0.024	0.141	-0.015	0.332	2.088	0.33	0.16	-0.505	0.388	0.182	-0.725	1.936	0.781	0.389	0.331	0.362	0.327	0.556	2.955	0.764	0.327	0.47	0.812	-0.173	0.276	0.167	0.332	0.17	0.087	0.304	0.596	0.015	0.867	0.248	0.527	0.657	0.729	0.297	0.956	0.191	0.438	0.47	0.837	0.098	-0.435	0.616	0.484	0.31	-0.472	-0.003	-0.369	-0.452	0.933	0.167	0.102	0.366	0.576	0.233	0.661	1.125	0.047	1.226	0.362	1.037	0.369	0.164	0.194	0.146	-0.369	0.118	-0.355	0.38	-0.596	0.319	0.655	-0.051	0.323	0.111	-0.283	0.399	0.367	0.574	-0.708	0.337	0.154	-0.02	0.519	0.899	0.436	0.325	1.088	-1.761	-1.004	0.952	0.118	0.084	-0.335	1.005	0.711	0.352	0.422	0.358	0.772	0.299	-3.14	0.331	0.743	-0.107	1.811	0.409	-0.186	0.128	0.359	0.571	0.361	-0.3	0.334	0.351	0.916	-0.183	0.44	0.246	0.716	0.084	0.684	0.414	0.476	0.6	0.638	0.473	0.846	0.65	0.302	2.15	1.06	0.345	1.508	0.183	0.654	1.356	0.241	-3.474	0.53	0.413	-0.643	0.34	0.217	0.399	0.659	-0.206	-0.982	1.072	0.892	1.173	-0.655	0.461	0.588	0.478	0.071	-1.413	0.197	2.505	0.595	0.094	0.369	0.326	-0.653	-0.603	0.377	-0.34	0.591	-0.162	-2.59	-1.38	1.709	6.711	-1.757	0.536	0.614	0.37	1.025	0.142	1.301	1.17	-0.968	0.483	0.868	0.434	0.333	0.567	0.361	1.648	0.37	0.44	0.92	-0.139	2.744	0.83	0.44	0.44	0.186	0.414	-4.001	0.329	-0.114	2.081	1.536	-0.332	1.655	0.176	0.675	-0.816	-1.415	0.575	0.47	-1.699	-0.27	0.472	0.371	0.55	0.321	0.606	-0.516	0.347	0.151	0.323	2.181	0.314	-0.538	0.342	0.206	3.244	-0.434	0.581	-0.971	2.148	0.84	-0.237	0.367	0.687	-3.031	-0.007	0.778	0.338	-0.183	0.329	0.278	0.314	0.384	-0.109	0.488
X1505	X1806	0.699	0.271	0.247	0.563	-0.01	0.019	0.024	0.186	0.333	0.858	0.045	0.213	-0.168	-0.144	0.828	0.003	-0.022	-0.159	-0.108	0.214	0.367	-0.988	1.09	-0.092	-0.26	-0.189	0.31	0.794	-0.187	-0.866	0.477	-0.175	0.612	0.277	0.318	2.603	0.235	0.159	2.311	-0.022	-0.089	0.245	0.942	-0.162	-1.504	1.875	-0.183	0.151	0.321	0.087	-0.461	0.316	0.417	-3.279	-0.227	0.357	4.011	0.245	1.282	0.301	2.056	-1.026	0.928	0.016	0.025	0.2	0.444	-0.768	0.303	-1.178	0.377	-0.126	1.04	2.807	0.26	0.233	0.028	1.294	-0.223	-0.278	0.209	1.059	1.267	-0.119	-0.061	0.373	-0.102	0.258	-0.994	0.049	-0.7	0.054	1.431	0.15	0.377	0.571	-0.466	0.146	0.196	0.274	1.491	-0.063	0.135	-0.881	-0.32	1.998	-0.063	-0.124	-0.722	-0.676	0.465	1.148	-0.158	0.345	-0.992	0.34	0.144	0.093	0.895	0.211	3.496	0.107	1.855	1.888	0.32	-1.195	0.851	0.943	0.211	-2.012	0.042	0.38	0.542	0.18	0.273	-0.133	-0.314	0.175	0.529	0.23	0.443	1.227	1.475	0.289	0.085	0.276	0.095	-1.015	-3.823	0.613	0.619	-0.313	1.101	0.495	1.268	-0.032	0.182	0.325	-0.105	0.175	0.724	0.244	1.842	0.261	0.82	0.484	0.365	0.127	-0.302	0.175	-0.041	0.461	0.058	-0.737	0.81	0.668	0.345	0.364	1.494	0.492	0.218	-0.494	0.78	0.776	0.041	0.291	0.042	0.187	0.986	1.437	0.476	-1.724	0.351	1.041	0.295	0.233	0.566	-1.453	0.407	0.219	1.79	0.183	-0.19	-0.024	-0.017	0.032	0.434	0.737	-0.36	0.094	0.11	0.398	-0.035	0.14	0.931	0.965	0.448	0.812	-0.093	0.196	2.734	0.462	-1.373	0.667	-0.011	0.446	0.289	0.451	0.016	0.194	-0.518	0.211	1.162	0.223	-1.055	0.214	0.884	0.805	-3.823	-0.026	2.367	0.136	-0.378	0.082	-0.297	-2.256	0.222	0.148	0.093	0.167	0.382	0.237	0.112	0.248	0.53	0.347	0.405	-0.415	0.503	0.544	0.689	-0.019	-1.28	2.616	1.414	-0.007	0.393	0.154	0.29	1.136	0.99	-1.743	0.164	0.123	0.567	1.753	0.207	0.242	0.648	-0.144	-1.394	1.332	0.576	0.967	0.02	0.484	0.649	0.186	0.175	1.106	0.143	-0.594	0.104	0.31	0.159	-0.036	-0.54	0.299	0.789	0.252	0.579	0.146	-1.318	-0.428	-0.611	-3.092	1.775	0.047	0.892	0.126	1.045	0.956	0.732	1.065	-0.09	0.573	2.954	0.055	0.242	-0.519	0.274	0.875	-0.013	-0.958	0.192	-0.323	1.325	0.473	0.404	0.08	0.19	0.256	-4.003	0.138	0.363	2.012	0.541	0.463	1.756	0.478	0.721	0.699	-0.584	0.074	0.847	1.803	0.066	-1.008	-0.365	0.333	0.222	0.435	1.251	0.242	-0.117	0.34	0.263	1.538	-0.433	0.234	-0.01	-2.947	-4.732	0.273	0.032	1.878	-0.666	0.128	0.208	0.351	-2.035	-0.408	0.039	0.13	-1.375	0.145	0.11	1.077	-0.14	0.036	0.524
X1505	X15772	0.269	-0.058	0.156	1.17	-0.124	0.216	0.224	0.155	-0.053	0.845	0.087	0.393	0.203	0.084	-0.225	0.037	0.452	0.358	0.482	0.436	0.233	0.038	-1.236	-0.737	0.011	0.02	-0.067	-0.485	0.428	0.135	-0.192	0.337	0.968	0.304	0.01	-1.793	-0.051	-0.199	0.674	0.181	0.189	0.041	-1.595	0.53	0.486	-0.252	1.526	0.084	0.115	0.185	2.571	-0.036	0.043	0.1	0.679	0.236	1.51	0.076	-0.311	-0.051	-0.962	-1.882	-1.675	0.514	0.024	-0.006	0.91	0.118	0.431	0.478	0.287	-0.48	-0.161	-0.063	0.184	0.128	0.47	-0.461	-0.558	0.121	0.037	1.186	-0.784	-0.407	0.282	0.457	0.249	0.188	-0.507	0.198	0.342	-0.183	0.128	0.095	0.262	-0.35	0.27	0.197	0.158	-0.737	0.836	0.223	0.566	-0.523	0.434	-0.266	0.917	0.211	0.428	0.007	0.422	-0.257	-0.187	0.132	-1.916	-0.343	0.069	0.055	0.244	0.132	-1.648	0.001	1.335	0.783	0.241	0.994	0.331	0.128	0.246	0.469	0.077	0.604	0.332	-0.013	1.339	0.198	0.153	0.219	0.423	0.12	0.396	0.843	0.879	0.03	0.134	0.031	-0.065	-0.675	1.894	-0.591	0.383	0.111	0.309	0.442	0.41	0.243	0.095	-0.083	0.215	0.04	0.502	0.029	0.223	0.05	0.826	0.416	0.683	0.028	-1.274	-0.421	0.669	0.364	0.733	-0.62	0.802	0.122	0.388	0.135	0.411	-0.566	-0.214	-2.079	0.278	0.537	0.317	0.238	0.764	0.41	0.219	1.156	0.383	0.179	0.364	0.408	0.21	1.006	-0.138	-1.436	1.005	0.151	1.124	-0.121	0.681	0.285	0.133	-0.164	0.407	0.171	0.388	0.17	-0.43	0.589	0.356	0.15	1.055	1.014	0.518	0.729	0.112	0.175	1.302	0.499	-2.596	0.55	0.34	0.008	0.172	1.06	-0.296	0.122	-1.816	0.525	0.981	-0.077	-6.636	0.018	-0.19	-0.152	4.203	0.973	1.303	-1.381	-0.032	-1.524	-0.032	-1.308	0.141	0.209	-0.664	0.125	-0.102	0.091	-2.649	-0.751	-0.9	-0.592	-0.332	1.633	0.042	-0.997	-0.3	1.354	0.65	-0.02	-0.568	0.178	0.18	-0.162	-0.762	-0.939	-0.283	0.337	0.987	-0.35	0.651	0.957	-0.103	-0.103	-1.135	-0.92	-3.864	1.898	-1.818	-1.848	0.674	-0.671	-0.844	1.274	0.081	0.275	0.128	1.987	0.663	0.886	0.289	0.152	0.195	0.385	-1.666	0.624	-0.091	0.442	4.31	0.518	2.588	6.659	-0.129	0.285	-0.08	0.253	-0.596	0.929	1.305	0.523	1.401	0.204	1.585	-0.031	0.099	1.568	0.383	-0.544	-0.881	1.444	-0.036	0.631	0.587	0.925	-0.95	1.009	-0.177	-0.128	-2.697	0.423	-0.957	2.141	1.504	0.04	0.238	-0.208	0.166	-0.229	0.212	1.632	0.163	2.891	0.23	-0.972	0.102	0.134	-0.124	0.713	-2.234	0.156	0.71	-0.443	-0.525	-0.205	-4.843	0.076	0.014	1.915	0.332	-0.218	-3.129	2.891	2.891	-0.338	-0.27	0.954	-3.964	0.416	-0.208	-0.3	2.716	-0.025	0.848	-1.137	0.568	0.016	-1.166
X1505	X27731	0.538	0.28	0.173	0.97	0.235	0.012	0.099	0.108	0.164	0.654	0.162	0.146	-0.072	0.174	0.69	0.432	0.248	0.27	-0.453	0.334	0.343	0.274	-1.068	0.059	0.205	0.231	0.003	0.715	-0.0	-0.066	0.113	0.211	0.316	0.319	0.051	0.847	0.079	0.771	0.247	-0.036	0.188	0.109	1.553	0.46	0.053	0.325	1.226	0.185	0.167	-0.214	0.746	-0.017	-0.069	5.416	-0.94	0.332	1.36	0.15	0.09	0.107	-2.09	-1.897	0.224	0.135	0.067	0.205	0.908	0.173	0.382	-0.534	-0.421	-0.066	0.368	0.019	0.207	0.149	0.274	0.775	-0.132	0.115	0.1	1.128	0.526	0.025	0.116	-0.015	0.119	0.216	-0.493	0.141	-0.783	0.124	0.914	0.164	0.338	0.363	-0.062	0.125	0.141	0.136	0.72	0.075	0.163	-0.14	0.079	0.825	1.093	0.243	-0.142	-0.682	0.127	0.74	0.15	0.301	0.615	-0.091	-2.063	0.623	0.718	0.169	-0.37	0.204	0.748	1.763	0.291	1.275	-0.421	0.056	0.191	0.622	0.253	0.179	0.211	0.023	0.934	-0.016	0.104	0.304	0.481	0.16	0.402	0.09	0.761	0.289	0.167	0.233	0.037	-0.644	-0.099	0.0	0.707	0.018	0.327	0.625	0.702	0.121	0.183	0.081	0.047	0.131	-1.166	0.241	-0.138	0.024	1.013	0.907	0.078	0.078	-0.265	-0.747	0.268	0.168	0.043	2.737	0.433	0.182	0.104	0.086	1.551	1.742	0.158	-0.735	0.415	0.624	0.254	0.252	0.492	0.322	0.071	0.963	0.384	0.135	0.144	0.313	0.257	0.637	0.542	-0.051	-0.151	0.054	1.682	0.157	0.799	0.025	0.427	0.193	0.271	0.467	0.302	0.297	0.113	0.568	-1.074	0.163	0.263	1.08	0.201	0.491	0.12	-0.415	1.669	0.374	-1.577	0.776	0.648	0.099	0.173	0.177	0.118	0.0	-0.422	-0.15	-1.146	0.223	-2.393	0.169	-0.436	-2.187	-0.951	0.641	0.226	-0.98	0.137	0.476	-0.182	-0.315	-0.166	0.244	-1.131	0.172	-0.213	0.178	-0.23	0.24	0.559	0.379	0.349	-1.255	0.182	-0.444	0.884	-0.336	-0.451	-0.926	1.477	0.078	0.658	-0.299	0.488	0.657	-1.071	-1.144	0.1	0.632	1.526	2.98	0.078	0.204	0.551	-0.326	-2.831	-0.745	0.752	0.706	1.338	0.684	-1.536	0.899	0.029	0.034	-0.119	-2.284	0.178	-0.417	0.01	-0.37	-0.063	0.432	0.147	0.496	0.072	-0.079	4.474	9.686	-2.163	2.557	-2.16	0.103	-1.148	0.164	0.638	0.616	0.602	0.648	-1.353	3.415	-1.566	0.263	-0.005	-0.745	0.422	0.333	0.2	-0.441	0.64	-0.209	-1.792	1.153	-0.86	0.234	0.062	0.182	-2.858	0.122	-0.893	1.111	-0.24	0.359	-2.572	0.335	0.708	0.425	0.405	-0.607	0.788	4.254	0.38	-3.802	-1.311	0.062	0.175	0.202	0.255	0.048	0.353	0.03	-0.558	1.897	-6.88	0.164	0.153	0.613	8.707	0.545	0.521	2.16	-3.174	0.174	0.256	-0.524	0.934	-0.82	0.797	-0.019	-2.208	0.166	0.051	-2.977	-0.075	0.114	-0.15
X1505	X42370	0.583	0.098	0.085	0.837	0.272	-0.061	0.196	0.137	0.311	0.595	0.166	0.614	0.181	0.191	0.909	-0.207	0.263	-0.085	0.02	0.018	0.199	-0.147	0.384	-1.634	0.042	0.201	0.068	0.99	-0.21	0.102	0.219	0.01	0.263	0.325	-0.132	1.092	0.005	0.073	1.357	0.213	0.222	0.122	1.913	-0.373	-0.064	-0.1	1.156	-0.03	0.512	-0.215	0.639	0.208	-0.011	-4.156	-0.535	-0.736	0.804	0.197	-0.123	0.089	1.527	0.734	1.287	0.599	0.106	0.22	1.377	0.085	0.231	-0.028	0.428	-0.167	0.892	1.582	0.04	0.011	0.312	1.087	0.302	0.165	0.111	1.058	-2.271	0.614	0.029	0.079	-0.055	0.221	-0.628	-0.235	0.254	0.159	-0.399	0.131	0.358	0.611	-0.162	-0.06	0.113	0.01	0.157	-0.063	0.474	0.106	0.126	2.295	2.385	0.052	-3.791	-0.697	0.522	-0.042	0.394	0.341	-1.043	0.006	-0.437	0.021	-0.164	0.077	7.126	0.079	1.316	2.585	0.229	0.11	0.448	0.803	0.151	-0.638	0.218	-0.54	-1.422	0.108	1.652	0.205	-0.112	-0.508	0.176	0.143	0.283	0.096	1.168	0.296	0.17	0.17	0.076	-2.047	0.046	0.953	0.457	0.32	-0.001	0.075	0.005	0.062	-0.006	0.052	0.227	0.083	0.878	0.349	-0.144	0.239	-1.208	0.191	0.419	0.196	-0.65	-0.339	-0.306	0.229	0.754	1.126	-0.186	0.131	-0.826	0.018	-0.024	0.913	-0.122	-0.048	0.579	0.31	0.249	0.075	-0.295	-0.592	1.642	0.626	0.511	0.003	0.415	-0.927	0.108	-0.159	-0.028	-4.472	-0.622	0.216	-0.547	0.104	-0.696	0.471	-0.094	0.197	0.426	0.449	-0.573	-0.123	-0.304	0.936	0.278	0.093	-0.776	-0.072	0.122	0.333	0.343	0.164	1.376	-0.255	3.42	2.384	-0.433	0.498	0.142	0.646	-0.334	0.13	-1.088	0.039	-2.779	0.235	2.396	0.179	0.398	-0.106	-2.107	0.758	-5.579	-0.049	-0.095	-0.093	0.081	0.547	0.159	0.205	-1.419	0.187	0.129	0.088	-0.123	0.25	0.324	0.289	0.426	-0.157	0.458	0.092	1.109	-0.969	0.077	0.422	2.851	0.219	0.031	0.009	-0.116	1.226	1.425	0.218	0.335	1.689	0.415	1.241	0.152	0.23	0.887	-0.795	0.728	-0.212	0.258	-0.012	1.028	-0.14	0.293	-0.467	0.056	0.462	0.188	-4.554	0.148	0.111	0.172	0.099	0.144	0.315	1.89	0.484	-0.035	0.443	0.652	1.61	-4.85	2.429	0.631	-0.414	0.014	0.258	0.643	0.278	0.142	0.099	0.282	0.911	1.779	0.061	0.179	-0.101	0.416	2.087	-0.732	-0.225	0.082	0.141	2.653	0.174	-0.801	1.224	-0.311	0.202	-0.189	-0.087	0.169	-0.454	0.169	-1.791	0.334	0.165	0.852	0.829	-0.247	-0.332	1.511	3.987	0.15	0.777	-0.168	0.655	0.157	0.308	1.203	0.211	0.66	-0.104	-1.715	-0.053	0.377	0.077	0.136	0.867	0.609	-0.002	0.902	0.258	0.613	0.057	-0.12	-0.155	0.705	0.041	-0.447	0.161	-1.246	0.178	-0.075	0.336	0.176	0.181	0.323
X1505	X1515	0.398	0.123	0.07	0.427	0.288	-0.182	0.056	-0.074	-0.091	-1.138	0.084	0.2	-0.779	0.069	-0.78	0.744	0.103	0.152	-1.125	0.397	-0.015	-1.683	-1.717	-1.525	0.057	0.007	-0.063	-0.609	0.068	-0.124	-0.303	0.293	0.304	0.267	-0.006	-0.425	-0.072	0.429	2.134	0.098	0.081	0.068	-0.621	-0.997	0.299	-1.148	0.825	0.155	0.248	-0.356	-0.284	-0.135	0.046	-3.25	-0.37	-0.154	1.503	0.133	3.182	-0.061	0.136	0.749	-2.203	-0.763	0.025	0.02	0.243	0.001	0.277	-0.57	-0.218	0.327	-0.507	-0.923	0.069	0.083	-0.342	-0.758	0.551	0.044	0.098	1.417	4.32	0.563	0.077	-0.147	-0.021	0.083	-0.223	0.117	-0.286	0.072	-0.631	0.079	0.518	-0.806	0.292	0.116	0.133	-0.206	0.765	0.237	0.256	-0.794	0.306	2.064	0.746	-1.947	0.443	0.393	-0.317	2.943	0.173	0.178	-2.264	-0.48	0.305	-0.436	0.82	0.086	-0.062	0.135	-1.023	1.2	0.339	-3.346	0.677	2.048	-0.296	0.874	0.153	0.046	0.381	-0.022	0.955	0.136	0.105	0.292	-0.133	0.028	0.131	0.575	0.329	0.025	0.114	0.148	0.014	0.467	-1.25	0.621	0.249	0.071	0.976	0.503	-0.243	0.274	0.029	0.062	0.166	0.029	-0.2	-1.421	0.899	0.16	0.857	-0.076	0.81	0.064	0.063	-0.419	0.33	0.308	-1.031	-0.636	-1.573	0.338	0.013	-0.553	1.003	0.886	0.286	0.627	0.616	-0.589	-0.127	0.087	0.487	0.027	0.229	0.298	0.178	2.554	0.345	0.15	0.122	1.114	-0.269	-0.367	-2.436	0.111	0.438	0.108	0.701	0.471	0.295	0.427	0.4	0.747	0.271	0.038	0.802	0.412	0.247	0.113	1.202	0.451	0.407	0.384	0.035	0.049	1.4	0.734	5.844	0.249	0.061	-0.112	0.222	-0.22	0.01	-0.119	0.261	-0.733	-0.2	0.172	2.19	-0.058	0.677	4.828	0.989	0.801	-2.446	-1.685	-0.029	0.106	0.278	0.208	-0.016	-0.115	0.778	0.019	-0.385	0.011	-0.419	0.323	-0.395	0.162	0.04	1.007	0.051	-0.055	0.24	0.579	-0.413	0.347	0.79	0.16	0.948	0.026	0.205	0.65	-0.091	-1.592	0.551	0.291	0.096	-1.23	0.093	0.19	-1.192	0.185	-2.681	-0.81	0.378	-2.57	-1.304	0.078	-0.026	0.738	0.001	-4.318	0.065	-1.651	0.036	0.328	0.18	-0.004	-0.14	-0.141	-0.589	2.767	-0.193	-0.046	-3.604	-2.121	1.845	-2.87	-0.733	-0.262	0.829	-0.211	-0.066	0.142	0.467	1.023	0.881	-0.901	-0.495	-0.475	-0.024	0.972	0.681	1.321	-0.206	0.378	0.567	0.4	1.112	0.528	0.337	0.544	0.133	0.224	-1.633	0.305	-0.295	0.609	0.459	0.314	1.21	-1.375	-2.904	0.427	-0.576	-0.749	0.292	2.897	-0.151	0.122	0.058	-0.141	0.072	-0.307	-0.408	0.084	0.479	-0.19	1.194	0.863	1.615	-0.054	0.021	-0.888	1.437	-0.463	0.648	1.003	1.504	-0.597	-0.426	0.208	3.514	0.213	-0.565	0.081	-0.292	0.057	0.285	0.756	-0.076	0.089	-0.308
X1505	X43239	-0.183	-0.07	-0.093	-0.659	0.149	-0.113	-0.076	-0.087	-0.143	-0.003	-0.011	0.323	-0.159	-0.122	0.826	0.65	0.426	-0.004	-0.801	0.491	-0.112	-0.394	-0.003	1.036	-0.142	0.105	-0.201	-1.215	0.538	0.365	0.385	0.349	-0.845	-0.044	-0.452	2.638	-0.095	0.207	-0.645	0.012	0.018	0.121	-0.615	0.41	-0.707	1.295	0.265	-0.017	-0.131	0.004	1.898	0.325	-0.102	6.893	-0.495	-0.639	-0.596	0.138	1.569	-0.163	-0.347	1.337	-1.985	0.619	-0.079	-0.028	0.953	0.016	0.196	0.442	-0.538	0.126	-0.816	-0.055	-0.12	0.042	-0.076	-0.855	0.023	0.015	0.032	0.092	-0.764	0.016	0.307	-0.308	0.185	-0.029	-1.074	0.127	0.289	0.156	-0.064	-0.008	-0.54	-0.5	-0.092	-0.146	-0.009	0.097	-0.084	-0.226	0.326	-0.754	-0.192	0.209	-0.886	0.326	0.112	0.475	-0.277	-0.542	0.13	-0.066	-1.494	-0.313	0.217	-0.411	0.526	0.014	0.235	0.116	-0.004	0.964	-0.104	-0.631	-0.623	-0.579	0.076	0.698	0.18	0.678	-0.459	0.008	-2.867	-0.221	0.075	-0.396	1.103	-0.02	0.027	0.272	-0.768	-0.139	-0.08	-0.013	-0.073	0.269	-1.26	-0.332	0.111	-0.314	-0.905	-0.89	0.488	-0.197	-0.04	-0.333	0.031	0.07	-0.052	-0.196	0.928	0.206	0.637	0.854	0.829	0.072	-0.934	-0.501	0.863	-0.195	0.17	-0.383	0.054	0.332	-0.183	-1.083	1.185	-1.181	0.433	-1.317	0.682	-0.596	-0.36	0.154	0.523	0.668	0.103	0.487	0.334	0.305	0.188	0.987	-0.041	-0.298	0.37	0.041	0.183	0.074	1.095	0.071	0.796	-0.974	0.197	-0.401	-0.013	0.088	-0.412	-0.122	0.584	0.1	0.385	-0.021	1.053	1.007	0.3	1.131	0.441	0.168	0.315	-0.204	-2.164	1.164	-0.193	0.765	-0.008	0.586	-0.739	-0.012	-0.711	0.292	-0.984	-0.098	-3.387	0.027	0.319	7.09	-1.862	-0.508	-0.425	0.607	-0.032	-0.108	-0.328	0.517	-0.035	0.384	-0.33	-0.008	-0.061	0.017	-0.599	0.368	0.145	-0.268	-0.883	0.969	-0.133	-0.57	-2.194	-2.873	-0.216	-2.464	-2.501	0.395	0.949	-0.045	-0.592	0.044	-2.376	0.702	-1.159	0.293	-0.496	-1.018	0.009	0.215	-2.404	-0.244	1.155	-0.717	-0.041	0.549	-0.4	0.181	-0.018	0.813	0.002	0.126	-0.149	1.066	-0.353	-0.489	-0.252	-0.049	-0.033	-0.098	0.725	-0.496	0.424	0.342	1.484	-2.015	1.632	-2.406	0.388	0.153	-3.098	-0.02	0.685	-1.196	0.625	-0.202	-1.235	-0.665	2.445	-0.473	-0.004	1.007	0.866	0.1	-0.087	0.925	-0.186	-0.371	0.487	-0.765	0.599	0.043	0.258	0.237	3.378	-0.229	-0.33	0.719	0.413	-0.604	0.321	-0.509	0.381	0.205	-0.888	-0.36	-0.121	-1.453	-0.266	0.535	-0.212	-0.759	-0.059	-0.288	-1.249	0.234	1.666	-1.851	0.141	-0.95	-1.747	0.069	0.024	3.067	4.298	-0.44	0.186	-2.888	-0.361	0.055	0.163	0.014	-2.137	-0.593	0.477	-0.011	3.485	-0.012	1.141	0.808	-0.097	-0.008	-0.955
X1505	X1516	-0.339	0.024	0.021	0.221	0.107	0.184	-0.19	-0.027	-0.01	1.197	0.071	0.16	0.299	0.069	0.823	-0.184	-0.327	0.37	0.299	0.384	0.455	-2.036	2.5	-1.854	0.078	0.106	-0.169	-0.566	0.342	-0.763	-0.22	0.468	-0.304	-0.052	1.178	4.736	0.14	-0.273	0.765	-0.008	0.077	0.034	-0.436	-0.2	0.523	2.537	-6.524	0.109	0.26	0.182	-0.85	-0.341	0.089	-1.169	-0.412	0.337	0.06	0.12	1.49	0.021	0.768	0.326	0.978	0.447	0.082	-0.035	1.588	0.087	0.311	-1.305	0.7	-0.038	-0.18	3.33	-0.222	0.081	-0.307	-0.09	0.094	0.004	-0.065	1.69	-0.558	-0.058	-0.052	0.19	0.289	0.131	-0.686	-0.136	-0.314	0.025	-0.079	0.043	-0.102	0.138	0.035	0.202	-0.005	0.055	0.513	-0.02	0.067	1.551	-0.669	1.548	-2.948	0.269	0.279	0.546	0.309	-1.044	-0.358	0.063	-2.115	-0.381	0.08	-1.324	-0.449	0.072	1.604	0.12	1.982	-0.826	0.155	-4.225	0.624	-0.197	0.041	-0.204	-1.169	-0.428	0.443	0.063	4.067	0.732	-0.039	-0.41	0.801	0.021	0.024	-0.136	0.802	0.293	0.08	-0.004	0.124	-2.629	3.169	0.472	-0.724	0.419	-0.245	0.162	0.307	0.113	0.11	0.044	-0.001	0.115	0.181	-0.375	1.014	0.034	0.579	0.769	-0.168	0.053	-0.07	-0.121	0.466	0.082	-1.431	-0.12	-0.148	0.044	-0.316	-0.024	1.374	1.363	0.358	-0.277	0.49	0.642	0.294	0.081	-1.667	-0.036	-0.055	-0.204	0.246	-0.112	-0.235	0.701	-0.36	0.375	0.324	-0.094	1.435	-0.064	1.488	0.351	1.799	-0.422	0.126	-0.041	-0.376	1.752	-0.948	-0.202	-0.624	-0.137	-0.025	0.108	0.503	0.19	0.496	-0.192	-0.351	0.238	3.043	-0.246	0.3	0.802	2.158	0.399	0.026	0.806	0.741	-0.311	0.009	-0.129	-0.102	0.106	-3.558	0.068	1.222	-0.944	-1.056	0.011	-1.069	0.097	-0.266	0.346	0.112	0.005	-0.036	0.063	0.735	0.06	0.198	0.11	-0.53	0.459	-0.491	0.1	0.261	-0.041	0.212	0.215	0.291	-0.535	-0.041	-1.344	1.388	0.141	1.052	-0.073	-0.011	0.683	0.465	-0.843	0.106	0.076	-0.611	1.577	0.083	0.234	0.794	-0.351	0.707	0.291	0.803	-0.071	1.98	0.44	0.69	0.046	0.083	0.431	0.095	-1.71	0.569	-0.365	0.194	-0.18	0.051	-0.132	0.33	-0.816	0.084	-0.706	-7.011	2.928	-3.418	-4.027	1.161	-0.456	1.148	0.03	0.434	0.333	0.663	0.995	-0.255	-0.717	-0.566	0.116	0.121	0.845	-0.49	0.922	0.239	0.082	0.743	0.006	5.807	0.287	0.414	0.621	0.201	0.228	-1.616	-0.15	-0.071	1.074	-0.813	-0.224	0.857	-0.047	0.686	-0.014	-0.795	-0.357	-0.343	-2.066	0.096	-0.663	-0.005	0.066	0.059	0.079	0.924	-0.004	0.71	0.19	1.321	-0.229	-1.025	0.109	0.015	-3.649	0.718	0.78	-1.658	2.261	2.45	-0.049	0.124	0.394	-2.703	0.335	-0.931	0.043	-0.484	0.068	-0.637	-1.062	0.303	-0.095	0.023
X1505	X32398	-0.413	0.288	0.135	1.362	0.202	0.133	0.146	0.175	0.28	0.607	0.077	0.454	-0.507	0.229	-0.114	0.415	0.378	0.209	1.324	0.292	0.32	0.474	2.638	-2.765	0.086	0.187	0.229	1.651	-1.019	0.024	0.063	0.05	-3.148	-0.401	0.798	0.396	0.003	0.19	0.761	0.171	-0.028	0.089	0.674	0.308	0.207	-0.353	-0.524	0.059	0.341	0.202	-0.43	0.236	0.159	3.912	0.479	0.272	2.922	0.196	0.132	0.204	0.277	0.156	-0.981	-0.858	0.146	0.171	0.101	0.149	0.716	-0.375	1.022	0.152	0.212	1.029	0.169	0.157	0.686	1.527	-0.262	0.12	0.174	-0.772	-1.979	0.394	0.029	0.233	0.144	0.174	0.256	-0.905	0.554	0.171	-0.644	0.179	0.04	0.89	0.341	0.191	0.006	0.185	-2.029	0.266	0.321	-0.34	0.301	1.544	0.73	0.323	0.001	0.51	0.456	-0.711	0.209	-0.141	-0.39	0.773	0.312	1.163	1.912	0.041	-1.048	0.22	0.042	2.01	0.157	-1.528	1.236	0.08	0.27	1.375	0.07	0.418	0.483	0.095	1.006	0.494	0.195	-0.118	0.273	0.075	0.245	0.721	1.408	0.268	0.195	0.183	0.075	-0.43	-3.229	0.699	0.19	0.033	-0.361	0.951	0.555	0.223	0.11	0.269	0.19	0.143	0.359	-0.081	1.148	0.168	1.456	0.036	0.284	0.161	0.713	-0.059	-0.339	0.22	0.456	-1.527	-0.316	0.359	0.209	-0.364	0.618	0.815	0.1	0.005	0.662	0.579	-0.114	0.239	0.683	-0.892	0.551	1.317	-8.425	-0.369	0.35	0.4	0.224	0.298	1.288	0.339	-0.22	0.207	0.984	0.189	0.119	-0.241	0.34	0.544	0.302	0.12	0.273	0.141	-1.123	0.515	0.071	0.19	0.789	1.049	0.217	-0.068	0.203	0.088	1.275	-1.053	-2.37	1.019	2.047	0.201	-0.032	-0.072	0.002	0.433	0.084	0.193	0.336	0.086	-3.868	0.04	0.444	-2.828	-1.664	0.71	-1.151	0.321	0.324	0.373	0.323	-0.187	0.131	0.241	0.724	0.166	0.26	0.124	0.531	0.412	-0.486	0.262	0.364	1.218	-0.364	0.398	0.949	-0.042	-0.368	1.095	2.199	0.133	0.39	0.193	0.009	-3.086	0.973	-2.825	0.642	0.834	0.188	0.999	0.09	0.207	-0.256	-0.29	-0.4	0.46	0.517	0.716	-1.082	0.443	0.512	0.444	0.091	0.781	0.184	0.763	0.303	-0.623	0.155	-0.011	0.137	-0.346	-0.534	-0.227	0.447	-0.18	4.139	-0.77	-2.426	-0.068	-0.794	0.203	1.145	-0.497	0.905	0.388	1.346	0.517	-1.489	-0.573	0.535	0.272	0.147	0.22	0.119	0.355	0.211	-0.531	0.501	0.073	0.136	0.658	0.521	0.173	0.235	0.255	-1.599	0.1	0.15	2.221	0.787	-1.197	0.612	0.366	0.368	0.176	-0.3	0.251	0.53	0.588	-0.129	0.287	0.222	0.394	0.185	0.267	-0.587	0.196	0.176	0.43	0.963	1.873	-0.223	0.173	0.03	13.374	-4.588	0.842	1.455	1.556	1.585	0.213	0.262	-0.357	-2.271	0.344	-1.164	-0.468	-0.895	0.174	0.003	1.169	0.252	0.181	0.129
X1505	X1648	0.189	0.417	0.306	0.152	0.405	0.299	0.376	0.139	0.449	1.127	0.22	0.576	0.429	0.254	1.24	0.916	0.42	0.532	-0.175	0.669	0.436	-0.857	2.224	-0.771	0.255	0.268	0.018	1.114	0.19	0.468	0.356	0.455	1.284	0.174	0.61	2.937	0.036	0.629	0.696	0.021	0.317	0.349	-2.219	-1.067	0.226	1.313	0.529	-0.332	0.509	-0.198	2.902	0.496	0.46	8.083	0.647	-0.273	2.655	-0.323	0.94	0.252	3.328	-3.652	0.596	0.389	0.371	0.389	1.522	0.252	0.594	-0.446	0.685	-0.969	0.631	1.229	0.359	0.372	-0.03	0.55	-0.351	-0.227	0.192	1.361	1.7	0.506	0.296	0.454	-0.068	-0.023	-1.182	0.261	0.615	0.271	-0.028	0.281	0.397	0.906	0.348	0.349	0.411	0.654	0.109	0.022	0.736	0.192	0.391	1.291	-0.819	0.438	-0.862	0.638	0.318	-0.442	0.354	0.441	-2.922	0.039	0.31	-0.905	1.297	0.296	-1.35	0.39	1.191	1.159	0.317	0.229	0.638	-2.857	0.204	1.004	-0.448	-2.129	-0.539	0.045	2.081	0.528	-0.107	0.694	0.441	0.367	-0.394	0.068	1.084	0.237	0.378	0.303	-0.63	-2.702	2.177	0.295	0.303	0.473	0.044	-0.227	0.797	0.407	0.369	0.091	0.371	0.257	0.573	-0.054	1.387	0.331	0.634	1.102	-0.62	0.368	-0.796	-1.028	0.165	0.464	-0.657	3.254	0.727	0.087	-1.739	0.239	1.286	0.267	0.099	-1.259	0.457	0.56	0.281	0.389	-0.188	0.204	0.912	1.327	0.517	-1.956	0.232	0.959	0.408	1.314	0.665	-0.127	1.085	0.394	0.681	0.209	1.174	0.015	0.59	0.592	0.059	0.265	0.661	0.099	0.346	0.706	0.537	0.35	0.054	1.593	0.48	1.118	0.303	0.326	2.361	0.602	-2.061	1.499	1.149	0.564	-0.353	0.06	0.088	0.501	-0.389	0.38	0.945	0.357	0.155	0.297	0.846	3.211	1.373	0.431	1.884	0.733	0.272	-0.681	0.416	-0.996	0.053	0.385	0.021	0.274	0.424	0.332	-0.449	0.464	-0.803	0.061	0.497	0.784	0.612	-0.158	0.518	0.407	0.449	1.387	2.153	0.368	0.928	0.217	0.311	1.544	-0.722	0.112	0.481	0.807	0.561	1.1	0.355	0.395	0.789	-1.574	-2.234	1.683	0.695	-0.51	-0.166	0.343	0.591	0.981	0.361	0.966	0.327	0.532	0.191	0.536	0.369	0.132	0.393	0.314	0.74	-0.097	0.598	-0.178	2.069	-0.853	1.175	2.476	-0.253	0.178	1.192	0.121	0.897	0.672	0.659	1.1	-0.442	-0.588	2.193	0.064	0.294	0.826	0.404	0.788	-0.341	0.713	0.672	0.315	1.921	0.406	0.494	-0.113	0.369	0.212	-1.046	0.422	-0.433	2.391	0.254	-0.052	-1.196	0.66	0.642	0.159	-0.475	0.405	0.973	-0.72	0.248	0.259	0.309	0.565	0.068	0.637	-0.179	0.042	0.611	-0.043	0.339	-0.444	3.827	0.25	-0.665	-1.453	2.687	0.752	0.72	1.944	-0.434	0.204	0.263	0.456	-3.663	0.381	0.081	0.359	0.955	0.365	0.597	0.766	0.346	0.372	0.505
X1505	X2342	0.524	0.038	0.268	1.035	0.005	-0.267	0.152	0.236	0.374	1.057	0.087	0.24	0.13	0.311	0.993	0.404	0.557	0.55	-0.332	0.291	-0.08	0.339	1.403	2.588	0.372	-0.495	0.307	2.239	0.47	-0.744	0.512	-1.274	-1.932	-1.521	0.221	-1.025	0.145	0.512	0.359	0.287	0.274	0.171	1.788	0.247	0.723	2.879	1.007	0.153	0.439	-0.032	-3.03	0.082	-0.017	6.919	0.588	0.142	1.89	0.139	1.54	0.343	-0.113	0.374	1.988	0.484	0.175	0.286	-0.003	0.178	-0.157	-0.203	0.806	0.218	-0.138	2.88	0.232	0.261	0.098	0.239	-0.262	0.26	0.161	1.707	4.905	0.546	0.38	0.435	-0.664	0.064	0.645	0.237	-0.273	0.088	1.551	0.222	-0.013	0.723	-0.4	0.236	0.297	-0.028	-0.479	-0.444	0.115	-1.168	-0.164	1.454	0.63	0.467	0.617	-0.281	0.223	-0.433	0.171	0.358	-1.021	0.587	0.164	0.006	-0.485	0.201	-3.541	0.243	-0.103	1.254	0.172	1.294	0.322	0.493	0.268	0.63	-0.068	0.003	0.101	-0.063	1.179	-0.603	-0.142	-0.209	-0.112	0.043	0.631	1.646	0.044	-0.141	0.249	0.107	0.336	1.639	-2.61	0.819	0.665	0.32	0.975	0.501	0.777	0.072	0.254	0.345	0.059	0.178	0.455	0.491	0.445	0.343	-1.375	0.67	1.179	0.212	0.454	0.061	0.748	0.505	1.642	2.104	0.445	0.689	0.421	0.549	1.948	-0.599	0.648	-0.149	0.43	0.19	-0.71	-0.052	0.967	0.193	1.126	1.509	0.281	-0.916	0.04	0.604	0.232	-1.17	0.756	0.593	0.918	0.28	0.713	0.033	0.893	0.247	0.738	0.455	-0.417	0.657	-0.159	0.34	0.719	0.52	0.099	0.193	-0.614	0.283	0.332	0.953	0.117	0.093	1.814	0.92	-1.987	0.782	-1.759	0.577	0.263	0.351	0.098	0.352	0.687	0.446	-0.827	0.122	-1.368	0.232	0.672	-1.121	-3.619	0.743	-1.782	0.86	0.353	-0.219	0.059	0.434	0.268	0.234	-2.178	0.082	-0.391	0.271	0.746	0.444	1.032	0.13	0.413	0.275	0.611	0.551	0.52	-0.615	-0.028	1.798	0.764	0.186	0.899	-0.002	0.637	1.041	-1.643	0.5	0.007	-0.008	0.789	-0.501	0.125	0.347	0.594	0.164	2.162	-1.227	0.332	0.705	-0.946	0.731	0.323	-0.605	0.286	0.93	-0.348	-0.265	0.452	0.822	-0.136	0.193	-0.009	0.404	0.41	0.192	0.132	-0.029	3.73	-1.464	-2.247	0.142	1.881	0.558	0.009	0.087	0.313	0.239	-5.016	0.035	0.901	0.345	2.968	0.409	-0.051	0.044	0.37	0.935	0.345	1.328	0.994	0.061	-1.765	0.88	0.384	-1.124	0.337	0.06	-1.059	0.023	0.77	1.064	0.167	0.564	-0.413	-0.363	-0.604	0.657	-0.003	-0.264	-1.099	1.421	0.261	0.719	-0.083	-0.064	0.261	0.273	1.33	0.114	0.188	0.606	1.648	0.642	3.433	0.154	0.162	-1.775	-2.42	-1.356	-0.722	0.189	-1.373	0.273	0.315	0.473	-0.311	0.011	0.592	0.256	0.134	0.084	0.809	1.02	0.279	0.26	0.579
X1505	X39592	0.409	-0.005	0.048	-0.108	-0.023	0.1	0.141	-0.049	-0.146	0.181	0.036	0.499	-0.306	0.12	1.008	0.511	0.327	-0.094	-0.694	0.327	0.307	0.253	4.425	-0.203	0.103	-0.028	-0.004	-0.171	0.333	0.098	0.278	0.29	0.545	0.16	-0.273	-0.717	0.047	0.221	1.056	0.017	0.102	0.103	-1.401	-2.03	0.128	0.418	-0.31	-0.01	-0.063	-0.059	-0.34	0.198	0.077	3.455	-0.088	-0.748	-0.548	0.129	-0.216	0.052	4.348	-0.887	-0.578	0.147	0.006	0.005	1.128	-0.0	0.4	-0.514	-0.204	-0.067	0.088	0.168	-0.008	-0.094	0.272	-0.201	-0.1	0.048	0.063	1.143	1.254	-0.066	0.156	-0.088	0.132	-0.023	-0.064	0.059	0.466	-0.04	0.058	0.049	-0.044	-0.312	0.051	-0.079	-0.143	0.097	-0.003	-0.706	-0.179	-0.895	0.088	1.79	-1.155	0.269	0.006	0.474	0.262	-0.578	0.02	0.299	3.907	0.212	0.198	-0.932	0.736	0.058	4.687	0.07	0.836	1.417	0.009	-5.581	-0.355	-1.036	-0.247	-0.918	0.01	-0.158	0.016	0.058	0.806	0.145	0.041	-1.771	0.731	0.048	-0.187	0.755	0.133	0.11	0.063	0.116	0.041	-2.041	1.72	-0.515	0.519	-0.267	-1.119	0.171	0.435	-0.12	0.014	0.09	-0.031	0.014	0.486	-2.393	1.362	0.221	-4.9	0.648	-0.087	0.079	-0.028	-0.444	0.645	0.375	0.482	1.179	0.239	-0.019	-0.311	0.407	1.396	0.632	0.376	-0.529	0.71	0.427	-0.041	0.208	-0.006	0.405	0.162	-0.369	0.117	-1.005	0.096	0.888	0.044	0.513	0.517	2.457	0.547	0.128	-0.128	-0.041	0.866	-2.689	0.133	-0.206	0.039	0.311	0.179	0.099	-0.102	0.083	0.244	0.098	0.693	0.382	0.313	-2.372	-0.142	0.068	1.98	-0.202	-1.441	1.392	-0.008	0.022	0.118	0.022	0.125	0.454	0.469	0.269	-0.259	0.111	-1.434	0.045	-0.191	2.886	0.252	-0.724	-0.018	0.789	0.11	-0.193	-0.159	-0.73	0.077	0.294	0.286	0.074	0.002	0.064	-0.683	0.289	0.324	0.118	0.08	0.556	0.416	0.073	0.624	-0.234	-0.098	1.558	0.345	0.101	-0.004	-0.056	-0.072	-0.002	-0.159	-0.864	0.382	1.033	-0.405	-0.015	0.046	0.261	0.354	-0.542	-2.363	1.165	0.239	0.397	-0.866	0.718	0.311	0.736	-0.031	0.518	0.054	-0.627	0.045	0.431	0.081	0.033	0.206	-0.205	-3.007	0.917	0.392	-0.337	0.795	1.248	0.681	0.033	-0.023	0.141	1.305	0.173	0.562	0.74	0.193	0.338	-0.985	-0.4	-0.566	-0.064	-0.026	0.856	-0.073	0.847	0.02	0.246	0.368	-0.019	1.443	-0.542	0.052	-0.136	0.065	-3.552	-0.945	0.137	-0.033	2.126	0.21	-0.33	0.282	0.12	0.036	-0.126	-1.449	-1.725	-0.65	-1.562	-0.005	0.551	0.058	-0.141	0.074	0.403	-2.909	0.04	0.475	-0.165	0.662	-7.317	-0.667	0.067	-0.003	3.017	0.251	0.411	-0.338	0.917	-2.127	0.077	0.188	-0.056	-1.683	-0.199	0.615	0.004	0.017	0.056	0.545	0.243	-0.083	0.065	0.139
X1505	X43378	0.536	-0.025	0.078	1.022	0.131	0.164	0.172	-0.019	0.062	0.699	0.071	0.519	-0.622	0.215	0.75	0.547	0.417	0.199	-0.877	0.394	0.325	-0.033	4.887	-0.345	0.24	0.154	-0.095	0.415	0.215	0.238	0.327	0.218	1.105	0.207	-0.474	-1.255	0.165	0.226	0.708	-0.014	0.154	0.136	-1.573	-4.547	0.52	-1.041	0.631	0.137	-0.182	-0.132	-1.163	0.159	0.141	1.722	-0.358	-1.024	1.565	0.057	0.033	0.056	3.983	1.663	0.03	0.309	0.056	0.085	1.226	-0.79	0.806	0.135	-0.063	0.054	0.226	0.09	0.007	-0.822	0.487	-0.22	0.08	-0.169	0.119	1.01	0.316	-0.014	0.209	0.02	0.112	0.111	0.084	0.061	0.288	-0.105	0.281	0.103	0.072	-0.302	0.114	0.147	0.005	0.178	0.435	-0.829	-0.15	-0.693	0.319	3.929	-0.904	0.109	-0.191	0.588	0.28	-0.587	0.141	0.361	2.995	0.241	0.089	-0.833	-0.356	0.089	3.222	0.128	0.495	1.805	0.086	-3.807	-0.437	-0.607	-0.272	-1.162	0.156	0.047	-0.11	0.046	0.777	0.129	0.074	-1.443	0.702	0.11	-0.574	0.978	0.259	0.136	0.064	0.188	0.281	-3.381	-1.306	-0.386	0.562	-0.002	0.109	0.027	0.504	-0.066	0.021	0.073	0.163	0.084	0.568	-0.39	1.151	0.294	-2.942	0.85	0.211	0.135	-0.176	-0.541	0.491	0.472	0.365	1.695	0.306	0.119	0.262	0.217	1.467	1.247	0.386	-0.964	0.762	0.367	0.068	0.19	0.208	0.441	0.216	-2.545	0.046	-0.756	0.466	0.719	0.177	0.962	0.261	2.194	0.443	0.138	-2.48	-0.013	0.912	-0.006	-0.363	-0.264	0.177	0.209	0.178	0.095	0.182	0.33	0.235	0.133	0.769	0.305	0.21	-2.362	-0.175	0.26	1.303	-1.632	-2.074	2.206	0.598	0.056	0.236	0.354	0.478	0.53	-0.004	0.338	-0.202	0.118	0.593	0.111	-0.07	3.18	-2.319	-0.341	-0.438	0.411	-0.049	0.175	-0.329	-0.21	0.119	-0.095	0.445	0.119	0.199	0.117	-0.406	-0.027	0.769	0.255	0.469	-0.398	0.556	0.173	0.457	0.158	-0.175	2.023	-0.459	-0.024	-0.531	-0.089	-0.015	0.191	-0.218	0.158	0.23	0.765	-0.184	1.465	0.114	0.315	-0.504	-0.753	-2.395	1.38	0.258	0.655	-1.494	0.27	0.471	0.748	0.064	0.668	0.09	0.38	-0.29	0.099	0.237	0.04	0.101	-0.188	-3.481	1.777	0.467	-0.396	3.346	2.387	-1.623	-0.37	-0.687	-0.132	0.705	0.198	0.755	0.646	0.085	0.603	-0.836	0.031	1.078	0.12	-0.051	0.461	-0.036	0.571	0.16	0.455	0.35	-0.56	0.736	0.225	0.348	0.111	0.125	-2.6	-1.261	0.296	0.415	2.312	-0.163	-0.273	0.424	0.659	-0.189	0.303	-0.897	-0.657	-0.883	0.253	0.01	0.376	0.19	-0.519	0.123	0.45	-1.088	0.033	0.689	-0.364	1.364	-2.265	-1.024	0.088	0.091	4.404	-2.426	0.447	-0.186	1.451	-2.85	0.135	0.218	0.603	-2.789	0.175	0.308	-0.116	0.134	0.108	0.417	0.596	-0.089	0.075	0.238
X1505	X485	0.26	-0.103	0.266	0.64	0.361	0.237	0.349	0.252	0.019	0.945	-0.103	0.502	0.314	0.365	0.317	-0.076	0.598	0.562	0.912	0.503	0.243	-0.096	0.699	0.938	-1.208	-0.015	0.288	-0.571	0.125	0.302	-0.345	0.48	-1.293	0.062	0.152	-1.764	0.185	-0.236	0.238	0.264	0.327	0.048	2.089	0.547	0.685	-0.629	-0.023	0.333	0.165	0.359	3.861	-0.346	-0.05	2.98	0.727	0.406	1.578	0.145	0.689	-0.107	-2.26	-2.753	-3.155	0.563	0.171	-0.071	0.313	0.173	0.582	1.039	0.564	-0.698	-0.026	0.984	-0.183	0.272	0.536	0.179	0.303	0.144	0.095	0.917	0.094	0.1	0.462	0.038	-0.368	0.307	-0.447	0.335	0.154	0.052	-0.043	0.083	0.264	-0.246	0.216	0.343	0.362	-1.422	1.057	0.37	0.807	1.308	0.685	0.582	-0.011	0.247	0.405	0.577	0.417	1.466	-0.252	0.349	-1.807	-0.181	0.403	0.676	1.349	0.308	-0.893	-0.085	2.16	0.617	0.292	0.189	0.701	0.096	0.321	0.202	-0.693	0.79	0.584	-0.376	1.23	0.501	0.292	0.291	0.456	0.313	0.365	0.844	1.147	0.319	0.299	0.302	0.119	1.163	1.443	-1.308	0.387	0.251	1.151	0.603	0.717	0.295	0.324	-0.68	0.353	0.301	0.556	-1.34	0.52	0.145	1.089	1.082	1.018	0.246	-1.253	-0.247	0.797	0.293	1.067	0.02	0.954	-0.609	0.619	-0.367	-0.507	-1.317	0.631	-1.719	0.066	0.571	0.4	0.357	1.075	0.141	-0.923	1.583	-1.903	-0.075	0.612	0.623	0.344	0.943	0.538	0.296	1.299	0.331	1.055	-0.061	0.842	0.82	0.331	0.619	0.504	0.909	0.484	0.388	0.259	0.644	0.33	0.325	0.382	1.237	-2.685	0.248	0.048	0.352	0.486	0.368	4.092	-0.747	1.458	0.565	0.257	0.795	0.675	-0.061	-0.976	-0.3	-0.81	0.325	9.246	0.296	0.66	6.245	3.831	0.678	-0.411	0.153	-0.314	0.539	0.245	-1.772	0.32	0.207	0.672	0.19	0.019	0.324	0.185	0.261	0.276	0.249	-0.108	0.956	0.525	0.201	0.582	-0.537	0.422	1.137	0.376	0.064	0.921	0.268	0.609	0.757	0.726	1.159	0.643	0.928	0.3	-0.3	0.27	0.378	0.511	0.168	-1.595	1.047	0.132	0.233	-2.23	0.428	0.499	0.908	0.072	0.086	0.331	0.019	0.542	0.704	0.374	0.314	0.331	-0.121	0.508	-0.881	0.404	-0.154	1.748	-1.741	-0.186	0.843	-1.099	0.496	1.019	0.337	0.662	0.586	-0.148	0.845	-1.124	-0.189	0.314	0.439	0.121	0.677	0.203	0.838	0.03	0.976	0.755	0.492	0.577	0.766	0.175	0.561	0.362	0.402	-1.122	0.425	-0.033	1.473	0.934	-0.02	0.723	0.657	0.621	-0.693	-0.675	0.686	0.111	-3.946	0.015	0.687	0.361	0.551	0.241	0.462	-1.098	0.307	0.135	0.165	1.133	-1.136	2.204	0.33	0.318	0.778	7.466	0.262	-1.828	1.38	0.351	-0.09	0.362	0.473	-2.437	0.374	0.558	0.333	1.408	0.209	0.318	0.851	0.496	0.229	-0.946
X1505	X17769	0.54	-0.109	0.486	0.85	0.25	0.457	0.075	0.457	0.543	0.963	0.279	0.482	-0.046	0.516	0.945	0.886	0.638	0.616	0.923	0.604	0.4	0.582	1.365	2.054	0.505	-0.212	0.52	0.117	0.522	0.506	0.479	0.285	-0.344	0.224	0.457	-3.096	0.424	0.594	0.701	0.501	-0.89	0.03	1.889	0.609	0.833	2.897	0.743	-0.942	0.509	0.508	-0.047	-0.005	0.464	2.516	0.718	0.526	1.996	0.465	0.937	0.449	-0.523	-2.456	-1.541	0.1	0.381	0.269	0.173	0.366	0.512	-1.038	0.717	0.423	0.424	0.146	-0.005	0.355	0.756	-0.056	0.03	0.309	0.436	1.547	2.543	0.619	0.556	0.537	0.277	0.499	0.671	0.468	0.658	0.325	0.863	0.489	0.43	0.254	0.482	0.344	0.508	0.245	1.021	0.367	0.501	0.614	0.68	0.527	1.041	0.575	0.726	0.456	0.133	1.064	0.486	0.519	-1.928	0.164	0.533	1.14	1.171	0.486	-3.27	0.495	0.408	0.963	0.406	1.438	0.353	0.105	0.521	0.923	0.519	0.423	0.559	-0.189	1.506	-0.144	0.304	-0.011	0.055	0.488	0.655	1.451	0.481	0.323	0.444	0.508	0.28	1.336	-2.112	0.857	0.752	0.413	0.911	0.764	0.93	0.513	0.297	-2.246	0.509	0.356	0.016	0.319	1.147	0.529	0.764	0.755	0.903	0.401	-0.258	-0.166	0.083	0.58	1.134	1.029	0.713	0.652	0.655	0.812	1.115	-0.501	0.653	-1.54	0.78	0.697	0.48	0.459	1.168	0.848	0.472	1.479	0.438	-0.732	0.656	1.159	0.49	1.271	0.746	0.11	0.87	0.445	1.307	-0.326	0.967	0.733	0.759	0.444	0.475	0.354	0.69	0.4	0.805	0.713	0.617	0.396	0.513	1.026	0.072	0.507	0.43	0.123	1.39	0.652	-1.104	1.041	0.493	0.399	0.478	0.551	0.634	0.553	0.78	-0.182	0.815	-0.297	4.216	0.405	0.354	4.61	-2.864	0.505	1.007	0.792	0.486	0.304	0.498	-2.708	-0.06	0.385	-1.405	0.471	0.544	0.467	0.518	0.548	0.637	0.304	0.117	1.234	0.55	0.148	0.685	0.534	0.598	1.525	-1.025	0.436	1.049	0.301	0.679	0.991	0.153	1.125	0.351	0.569	0.781	1.35	0.357	0.528	0.601	0.574	1.077	1.58	-0.195	0.562	-2.052	0.579	0.47	0.699	0.407	0.669	-0.482	1.623	0.547	0.58	-0.035	0.484	0.439	0.558	0.157	-0.207	0.423	0.317	7.429	0.08	-0.714	2.641	1.576	0.158	1.576	0.37	-0.716	0.515	-2.173	0.923	-0.944	0.792	2.502	0.499	0.485	0.381	0.395	1.159	0.454	0.784	0.771	0.315	1.333	0.695	0.597	-1.023	0.539	-0.009	-1.405	0.459	0.389	1.654	0.775	0.794	0.828	0.371	0.564	0.651	0.866	0.545	0.251	-0.233	0.462	0.397	0.348	0.535	0.476	0.371	0.607	0.031	-0.027	0.643	1.425	0.966	3.641	0.496	0.271	4.732	6.637	-0.214	-0.847	1.171	-3.346	-1.092	-0.025	0.482	-2.428	-0.316	0.366	-0.104	1.853	0.478	0.667	1.305	0.278	0.447	0.629
X1505	X52605	0.697	0.093	0.374	-0.442	0.205	0.404	0.405	0.366	0.357	0.601	0.312	0.604	0.434	0.395	0.909	0.7	0.56	0.528	1.015	0.176	0.397	-0.303	0.627	0.89	0.426	-0.018	-0.588	0.198	0.635	0.377	-1.366	0.382	1.784	0.184	0.761	-2.137	0.337	0.563	1.649	0.344	-1.041	0.3	-0.017	0.263	0.151	1.453	0.601	0.3	0.441	0.406	-0.816	0.425	0.475	4.58	0.684	0.432	2.342	0.197	-0.73	0.272	-1.498	-1.609	-1.324	0.579	0.177	0.294	1.047	-0.049	0.524	-0.408	0.395	0.179	0.666	1.58	0.372	0.275	0.763	-0.763	0.489	0.358	0.373	1.788	1.989	-0.856	0.451	0.433	0.281	0.36	-0.088	0.305	0.602	0.073	0.788	0.214	0.551	-0.085	0.443	0.394	-0.101	0.033	1.085	0.439	-0.613	1.392	0.684	0.699	0.847	0.254	0.564	0.556	0.509	1.229	0.359	0.403	-2.892	-0.354	0.398	0.365	1.461	0.357	-2.091	0.385	1.765	0.753	0.334	1.627	0.105	-0.945	0.365	0.805	-0.151	0.884	0.619	0.159	2.041	0.026	0.376	0.268	0.547	0.262	0.597	1.611	1.094	0.375	0.252	0.233	-0.147	0.766	-0.524	-0.111	0.654	0.485	0.546	0.341	0.638	-0.426	0.31	-0.137	0.283	0.145	0.566	-1.999	1.276	-0.557	0.908	-1.705	0.86	0.291	-0.165	-0.377	-0.29	0.511	0.683	-0.47	0.647	-0.31	0.626	0.286	1.685	-0.646	0.438	-0.246	0.091	0.608	0.533	0.299	1.331	0.681	-2.383	1.618	0.512	0.924	0.349	1.242	0.404	1.304	-0.237	-1.952	0.518	0.351	1.247	0.192	0.939	-0.473	-0.085	0.422	0.522	0.053	0.614	0.421	-0.078	0.678	0.32	0.375	0.687	1.335	0.524	-0.037	0.505	0.396	1.029	-0.093	-1.963	1.059	1.593	0.326	0.317	0.909	0.633	0.234	-0.219	-0.982	1.03	0.165	-0.578	0.365	0.547	6.238	-0.658	0.361	3.457	0.262	0.001	0.152	0.375	-3.872	-0.501	0.382	0.389	0.366	0.422	0.287	-1.227	-0.22	-1.984	-0.032	0.226	1.464	0.508	-0.648	0.514	0.372	0.397	1.93	0.609	0.176	0.907	0.18	0.597	1.163	0.805	1.301	-0.306	0.834	0.239	1.485	0.29	0.37	0.627	0.07	-3.881	2.171	-0.232	-1.285	-0.253	0.172	0.606	0.934	0.186	0.203	0.353	1.619	0.439	0.18	0.412	0.169	-0.021	0.404	-0.082	-0.321	0.588	0.339	2.563	-0.782	1.374	4.202	0.17	-0.28	0.827	0.252	0.36	0.517	0.334	1.085	-0.624	-0.316	2.626	0.47	0.307	1.165	0.371	1.502	-0.299	1.05	0.472	0.24	1.918	0.293	0.484	0.194	0.396	0.117	-0.828	0.407	0.036	2.324	1.036	0.824	1.472	0.373	0.612	-0.615	-0.288	0.825	0.849	-4.256	0.245	-0.23	0.35	0.514	0.35	0.514	-0.073	0.358	0.085	0.136	1.458	-0.434	3.841	0.309	0.348	4.343	2.106	1.066	0.468	1.294	-1.647	0.026	0.135	0.425	-3.227	-0.127	0.938	0.377	2.414	0.369	0.545	0.102	0.349	0.348	-0.012
X1505	X52433	0.312	0.248	0.231	0.767	0.152	0.262	0.019	0.22	-0.005	1.047	-0.297	0.293	0.191	0.233	0.971	-0.612	0.033	0.281	1.452	0.526	0.355	0.284	2.381	0.695	0.037	0.269	0.233	2.142	0.248	-0.241	-0.084	0.299	0.986	0.232	1.161	0.821	0.122	-0.583	2.481	0.255	0.123	0.095	1.001	-1.495	-1.238	-0.582	1.044	0.24	0.109	0.177	-4.732	0.154	0.275	-3.754	0.775	0.228	2.543	0.235	0.555	-0.079	0.096	-0.878	1.509	-0.085	-0.054	0.179	0.138	-0.115	0.651	-2.19	0.782	0.307	0.709	1.885	0.229	-0.143	0.361	0.849	0.244	0.214	0.054	2.296	-0.749	-0.273	0.103	0.037	0.194	0.246	-0.72	-0.385	-0.796	0.266	0.149	0.066	0.578	-0.056	0.331	0.259	0.206	0.456	1.219	0.346	0.317	-0.945	0.298	1.948	-0.822	0.067	0.279	0.008	0.068	-0.497	0.26	0.305	-2.561	-0.356	0.201	1.244	0.041	0.135	-0.274	0.195	0.884	1.41	0.232	1.399	0.519	0.128	0.262	0.343	0.256	0.754	0.455	0.027	0.441	0.142	-0.106	-0.631	0.492	0.179	0.429	1.376	1.22	0.304	0.127	0.227	0.096	-0.169	-4.466	0.075	0.855	0.217	0.296	0.539	0.835	0.304	0.166	0.019	0.1	0.209	0.328	0.167	1.919	-0.966	0.808	0.773	0.2	0.152	-0.379	0.166	-0.175	0.521	0.858	-1.763	0.512	0.562	0.549	0.411	0.597	0.259	-0.378	-1.393	1.23	0.833	0.506	0.244	0.793	0.251	0.896	0.956	0.355	0.366	0.72	-0.147	0.267	1.843	0.363	-1.167	1.53	0.052	1.919	0.372	0.016	0.684	-0.521	0.1	0.2	0.499	-0.517	0.277	0.154	0.683	0.322	0.228	1.44	1.454	0.267	0.436	0.121	0.288	2.393	0.956	-5.581	0.909	1.829	-0.404	0.08	-0.281	0.653	0.163	0.526	-0.596	0.013	-0.197	-2.132	0.221	0.029	-0.771	-2.394	0.584	0.042	-1.325	-0.023	0.028	-0.018	-3.68	0.166	0.164	0.073	0.131	0.322	0.173	-0.815	0.027	-0.159	0.372	-0.12	2.106	0.382	-0.218	0.329	0.624	0.526	1.331	1.369	0.24	0.832	0.047	0.365	1.116	0.465	-1.751	0.441	-0.702	0.604	1.09	0.19	0.317	0.136	-0.103	-3.334	1.823	0.485	-0.025	0.508	-0.077	0.606	0.71	0.031	0.333	0.242	-0.756	0.623	0.448	0.238	0.153	0.234	0.186	0.153	-0.099	0.075	0.575	0.667	1.166	-3.754	-5.113	1.014	-0.498	1.319	0.287	0.045	0.817	1.155	1.359	0.489	0.012	0.709	0.084	0.228	-1.825	0.401	1.706	0.146	0.485	0.686	-0.487	-0.06	0.538	-0.103	0.391	0.318	-0.22	-2.527	-0.321	-0.134	2.077	-0.081	0.524	1.278	0.37	0.55	-0.201	-0.251	-0.913	0.843	-2.25	0.376	-0.196	-0.479	0.467	0.209	0.481	1.619	0.197	-0.163	0.073	0.575	1.237	4.833	0.234	-0.005	1.36	6.537	-0.597	2.494	2.774	0.748	0.234	-0.146	0.178	-0.201	0.352	-0.532	-0.032	0.638	0.214	0.276	-1.062	0.245	0.219	0.336
X1505	X57483	0.424	0.264	0.228	0.929	0.133	0.266	-0.262	0.208	0.058	0.758	-0.196	0.272	0.261	0.25	0.926	-0.006	0.185	0.24	1.229	0.626	0.363	0.068	2.29	0.517	0.075	0.254	0.139	1.547	0.103	-0.45	0.124	0.314	0.872	0.249	0.499	0.029	0.214	-0.434	2.655	0.161	0.135	0.204	2.39	-0.986	-0.994	-1.587	0.697	0.238	0.164	0.142	-2.041	0.249	0.235	-2.56	0.585	0.119	2.662	0.22	-0.256	-0.009	1.297	-0.802	2.645	-0.527	-0.43	0.108	0.307	-0.209	0.629	-0.756	0.844	0.375	0.403	2.844	0.213	0.074	0.054	1.161	0.144	0.142	0.106	2.348	-0.739	0.043	0.163	-0.068	0.187	0.248	-0.621	-0.366	-0.494	0.272	0.292	0.145	0.561	-0.364	0.178	0.181	0.15	0.378	1.577	0.314	0.264	-1.31	0.366	2.189	-0.978	-0.251	0.067	0.299	0.28	-0.366	0.257	0.287	-2.238	-0.192	0.23	0.958	0.179	0.188	1.675	0.112	1.488	1.083	0.147	1.097	0.196	0.144	0.279	0.497	0.244	0.633	0.485	0.197	0.464	0.14	-0.294	-0.329	0.401	0.2	0.469	1.417	1.623	0.282	-0.114	0.244	-0.009	-0.317	-2.159	-0.181	0.8	0.0	0.419	0.488	0.947	0.27	0.059	0.088	0.223	0.133	0.289	0.15	1.548	-0.53	0.769	0.885	0.307	0.157	-0.353	0.076	0.192	0.514	0.736	-1.974	0.319	0.344	0.531	0.448	0.189	-0.341	-0.372	-1.356	1.201	0.833	0.249	0.277	0.516	0.309	0.644	0.669	0.411	0.054	0.731	-0.054	0.28	2.075	0.426	-2.176	1.106	0.094	1.522	0.346	0.035	0.611	-0.404	-0.267	0.182	0.334	-0.262	0.238	0.454	0.556	0.47	0.185	1.241	1.099	0.373	-0.05	-0.25	0.28	2.361	0.675	-4.693	1.428	1.947	-0.637	0.045	-0.221	0.534	0.31	0.28	-0.33	0.693	-0.643	-3.851	0.19	0.53	0.636	-1.659	0.576	-0.375	-0.682	-0.052	0.128	0.005	-4.369	0.156	0.234	-0.295	0.162	0.337	0.203	-0.752	0.088	-1.655	0.375	0.078	1.158	0.425	-0.055	0.438	0.312	0.462	0.454	1.755	0.232	-0.039	0.079	0.367	0.761	0.621	-1.487	-0.179	-1.538	0.461	1.207	0.169	0.331	0.298	-0.404	-3.294	2.279	1.185	0.162	-1.137	-0.048	0.574	0.368	0.119	0.563	0.212	-0.803	0.558	0.173	0.047	-0.511	0.234	0.17	0.009	0.325	0.103	0.621	3.391	1.767	-1.5	-2.49	0.886	-0.815	2.271	0.267	-0.003	0.593	1.009	1.364	0.103	-0.739	3.22	-0.072	0.215	-1.167	0.306	1.451	0.117	-0.105	0.629	-0.825	-0.21	0.337	0.022	0.295	0.287	-0.25	-3.841	0.191	-0.266	0.993	-0.706	0.635	1.402	0.109	0.427	0.132	0.037	-1.373	0.608	-1.872	0.369	-0.69	-0.69	0.32	0.185	0.302	1.502	-0.498	-0.376	-0.189	-0.263	1.003	2.667	0.229	-0.396	1.787	2.706	0.154	2.124	2.813	0.428	0.24	-0.02	0.184	-0.358	0.225	-1.327	0.045	0.517	0.21	0.311	0.1	0.19	-0.192	0.419
X1505	X57473	0.514	0.191	0.297	0.56	0.162	0.179	-0.125	0.326	0.419	-0.515	0.269	0.323	0.295	0.325	1.064	-0.29	0.322	0.263	0.661	0.083	0.417	-1.898	-0.809	0.793	0.087	0.035	-0.434	1.659	0.527	-0.22	0.482	0.443	1.005	0.251	0.737	0.099	0.13	0.489	1.117	-0.241	-0.001	0.298	0.588	-0.015	-0.42	2.217	0.51	-0.962	0.16	0.237	3.381	-0.029	0.308	-1.067	0.68	0.391	3.479	0.285	1.514	0.199	0.863	0.633	0.433	0.312	0.318	0.348	0.424	-0.536	0.583	1.231	0.415	0.3	0.481	1.96	0.3	0.322	0.689	0.136	-0.337	-0.208	0.327	1.566	1.545	-0.193	0.269	0.124	0.135	0.263	0.443	-0.515	-0.622	0.256	0.222	-0.08	0.497	-0.007	-0.055	-0.572	0.313	0.314	-0.614	0.379	0.122	0.888	-0.04	1.243	-0.408	0.451	-0.27	-1.095	0.489	0.052	0.452	0.4	-1.551	-0.061	0.329	0.494	-0.039	0.008	2.472	0.35	0.724	1.808	0.386	0.9	0.896	0.679	-0.273	0.495	0.348	0.73	0.185	0.013	1.013	0.371	0.294	-0.122	0.524	0.318	0.019	1.185	0.5	0.389	0.187	0.357	0.232	-1.562	3.309	0.257	0.706	0.379	1.001	0.489	1.089	0.348	0.324	0.373	0.352	0.244	0.652	-0.332	1.326	0.038	0.816	0.071	0.036	0.336	-0.793	0.325	0.831	0.51	1.364	0.134	0.332	0.566	-0.647	0.405	1.232	-1.288	0.259	-2.564	0.996	0.596	-0.474	0.249	0.33	0.395	0.217	0.256	-0.632	0.454	0.403	0.708	0.332	1.124	0.492	0.414	-1.046	0.319	1.634	0.436	0.89	0.787	0.35	0.612	-0.644	0.507	-0.05	0.34	0.328	0.359	-1.146	-0.091	1.047	1.035	0.406	1.114	0.453	0.014	1.704	0.758	-4.574	1.029	1.704	0.512	-1.167	0.398	0.747	0.016	0.634	0.441	0.068	0.114	-2.318	0.178	0.844	0.286	4.747	-0.534	-1.554	0.395	0.397	-0.354	0.172	-1.535	0.253	0.349	-0.105	0.236	-0.083	0.321	0.87	0.454	0.672	0.345	0.47	1.898	0.696	0.459	0.664	0.61	0.429	1.347	0.967	0.237	0.947	-0.007	0.566	0.932	0.402	0.41	0.192	-0.123	-0.196	-0.306	0.301	0.348	0.464	-0.801	-2.625	1.571	0.668	0.844	-2.603	0.832	0.43	0.717	0.224	0.633	0.343	-1.59	0.568	0.61	0.385	0.074	0.138	-0.173	1.185	-1.18	-0.176	-0.193	-2.116	-1.614	2.783	4.962	0.631	0.25	1.165	0.323	0.927	0.002	0.898	0.985	-1.708	0.268	0.244	0.438	0.259	0.259	0.12	1.363	0.496	0.772	0.774	0.456	1.788	0.661	0.532	0.612	0.411	0.41	-2.642	0.439	0.058	2.001	0.691	-0.331	0.904	0.131	0.653	-0.809	-1.423	0.578	0.365	0.28	0.017	0.408	0.102	0.549	0.246	0.464	-1.782	0.345	-0.022	-0.75	0.958	1.364	4.45	0.34	0.329	0.912	5.376	0.46	-2.954	1.562	1.641	0.176	0.344	0.249	-2.309	0.282	0.76	0.329	-1.587	0.22	-0.178	0.514	0.042	0.299	0.537
X1505	X57476	0.646	0.374	0.334	1.12	0.061	0.345	-0.67	0.322	0.408	0.612	0.116	0.238	0.319	0.306	0.727	-0.177	0.384	0.357	0.969	0.502	0.346	-0.402	-0.857	0.97	0.147	0.313	0.209	1.944	0.541	-0.787	0.16	0.435	2.097	0.43	0.942	-2.063	0.2	0.092	1.877	0.3	-0.64	0.272	0.564	-0.675	-0.795	2.303	0.791	-1.482	0.044	0.013	2.219	-0.131	0.412	0.367	0.693	0.408	4.104	0.312	1.567	0.232	0.095	0.302	1.713	0.509	0.207	0.345	0.682	-1.766	0.589	0.982	0.748	0.37	1.104	2.664	0.262	0.323	0.615	0.829	-0.308	0.004	0.288	1.706	0.79	-0.693	-0.024	-0.173	0.322	0.334	0.431	-0.574	-1.305	0.363	0.444	-0.098	0.545	-0.171	-0.114	0.273	0.239	0.528	-0.004	0.37	0.124	-0.43	0.361	1.664	-0.155	0.48	0.266	-2.49	0.388	-0.676	0.442	0.409	-2.553	-0.011	0.351	0.369	0.311	-0.009	0.354	0.32	0.338	1.374	0.241	0.874	0.63	-0.087	-0.068	0.72	0.369	0.315	0.146	-0.348	1.463	-0.012	-0.54	-0.851	0.519	0.231	0.364	1.566	1.17	0.28	-0.953	0.358	0.069	-2.727	2.409	0.538	0.71	0.425	0.401	0.333	1.064	0.303	0.301	0.266	0.36	0.115	0.609	-0.4	1.392	-0.174	1.031	0.432	-0.489	0.326	-0.229	0.101	0.893	0.491	1.298	-1.547	0.18	0.607	-0.272	0.243	1.496	-0.38	0.214	-1.58	1.015	0.708	-0.041	0.302	0.622	-0.001	0.52	0.761	0.182	0.297	0.602	0.831	0.358	1.278	0.555	0.017	-0.113	0.141	1.632	0.43	0.479	0.859	0.126	0.385	-0.228	0.59	-0.076	0.327	-0.146	0.619	0.167	0.194	0.984	1.184	0.451	1.079	0.449	0.363	1.754	0.853	-4.284	1.36	2.361	0.403	-0.329	0.296	0.695	0.098	0.608	0.443	0.019	0.148	-3.643	0.222	0.757	-1.947	4.267	-0.243	-0.214	0.267	0.393	0.166	0.366	-1.079	0.28	0.359	0.111	0.188	0.326	0.334	0.165	0.375	0.702	0.422	0.412	1.961	0.665	0.522	0.72	0.877	0.265	1.447	0.935	0.181	0.641	0.007	0.46	1.006	0.348	0.292	0.545	-0.02	-0.028	0.117	0.307	0.39	0.254	-0.545	-2.361	1.461	0.571	0.79	-2.687	0.724	0.522	0.816	0.294	0.659	0.328	-1.043	0.555	0.632	0.379	0.175	0.139	-0.048	0.911	-0.57	0.033	-0.232	-0.281	0.279	2.362	4.095	0.044	-0.226	1.201	0.286	0.758	0.417	0.82	1.011	-1.682	-0.093	1.272	0.4	0.332	0.371	0.183	1.374	0.332	0.828	0.83	0.174	1.441	0.548	0.413	0.209	0.423	0.22	-2.553	0.307	-0.114	1.761	0.705	0.321	1.109	0.054	0.659	0.311	-0.96	0.634	0.611	1.395	0.101	0.123	0.071	0.52	0.325	0.508	-0.859	0.342	-0.001	-0.433	0.979	1.364	2.892	0.337	0.263	-0.565	0.21	0.516	-2.295	2.104	0.953	0.266	0.323	0.508	-1.811	0.323	0.519	0.341	-1.321	0.227	-0.17	0.522	0.122	0.3	0.529
X1505	X42463	-0.133	0.271	0.187	0.885	-0.125	0.168	-0.258	0.194	0.153	0.718	-0.607	-0.094	0.015	0.127	0.739	-1.159	-0.165	0.241	1.811	0.127	0.36	0.09	3.527	1.017	-0.391	0.222	0.215	2.308	-0.249	-0.454	-0.01	0.246	1.213	-0.028	1.316	0.653	-0.006	-0.189	2.591	0.242	0.102	0.099	1.202	-1.269	-1.8	0.385	0.317	0.206	0.212	0.004	-2.968	0.239	0.362	-1.908	0.717	-0.081	3.29	0.198	1.001	0.048	0.643	0.228	2.339	-0.111	0.022	0.122	-0.115	-0.265	0.699	-1.453	0.77	0.231	0.899	2.425	0.127	0.079	0.52	1.654	0.032	0.176	-0.1	2.099	-0.369	-0.619	0.005	0.107	0.104	0.211	-0.873	-0.403	-0.925	0.254	0.44	0.064	0.562	0.292	0.078	0.234	0.176	0.19	0.815	0.297	0.593	-0.4	0.138	2.123	-1.145	-0.113	0.05	-0.371	0.153	-0.337	0.165	0.285	-1.638	-0.201	0.101	1.367	-0.382	0.037	1.372	0.109	1.386	1.116	0.231	0.488	0.645	0.171	0.223	-0.14	0.104	0.545	0.593	-0.092	0.498	0.192	-0.1	-0.753	0.403	0.075	0.274	0.854	1.718	0.299	0.029	0.012	0.163	-0.648	-3.126	-0.125	0.527	0.267	-0.305	0.279	0.726	0.286	0.18	-0.122	0.073	0.187	0.154	-0.065	1.751	-1.157	0.803	0.314	-0.211	0.068	-0.055	0.472	-0.536	0.478	0.088	-1.114	0.388	0.467	0.547	0.465	-0.16	0.384	-0.689	-0.558	1.119	0.893	0.561	0.261	0.706	-0.123	0.856	0.395	0.284	0.7	0.671	-0.693	0.257	1.481	0.314	-1.232	0.716	0.02	1.546	0.39	-0.306	0.438	-1.284	0.214	0.163	0.236	-0.764	0.162	-0.139	0.589	0.111	0.187	0.944	1.138	0.059	-0.046	0.137	0.256	2.063	0.509	-3.833	0.516	2.141	-0.126	-0.06	0.123	0.712	-0.044	0.581	-0.302	-0.517	-0.107	-4.8	0.167	0.325	-3.154	-2.918	0.225	-0.143	-0.113	0.078	0.467	0.249	-1.841	0.166	0.249	0.57	-0.04	0.389	0.191	0.036	0.046	0.05	0.376	0.251	0.608	0.451	0.204	0.697	1.069	0.237	1.473	1.644	0.022	0.283	-0.094	0.519	1.36	0.569	-1.949	0.802	-0.066	-0.251	0.575	0.18	0.322	0.266	-0.429	-3.556	1.823	0.9	0.454	-1.114	0.204	0.655	1.005	-0.043	0.822	0.188	-1.171	0.677	0.591	0.229	0.021	0.157	-0.061	0.55	-0.165	0.323	0.485	-1.139	-0.398	-3.605	-5.308	-0.506	-0.102	1.046	0.232	-0.014	0.911	1.414	1.465	-0.409	-0.926	0.13	0.162	0.097	-0.241	0.172	1.814	0.424	0.282	0.668	-0.805	0.362	0.746	0.196	0.581	0.371	0.191	-2.913	0.016	-0.38	2.275	-0.571	0.354	1.576	0.583	0.629	0.183	-0.642	-0.165	0.936	-0.864	0.244	0.081	-0.053	0.49	0.17	0.589	1.109	-0.055	-0.332	0.327	1.104	1.387	2.852	0.18	0.177	-1.271	1.299	0.418	1.063	3.61	1.142	0.213	0.052	0.479	-0.953	0.337	-0.14	0.122	-0.749	0.12	-0.18	0.125	-0.086	0.169	0.373
X1505	X52615	0.462	0.196	0.169	0.788	0.146	0.297	0.042	0.174	0.001	0.59	0.078	0.44	0.204	0.293	1.104	-0.823	-0.05	0.15	1.082	0.39	0.366	-0.181	1.25	-0.115	0.149	0.27	0.261	1.459	0.289	-0.159	0.221	0.315	0.926	0.275	0.972	1.786	0.169	-0.741	1.697	0.13	0.277	0.09	2.63	-1.589	-1.133	-0.868	0.975	0.25	0.003	0.117	-4.785	0.105	0.293	-3.694	0.775	0.341	2.538	0.255	0.692	-0.076	0.555	0.241	1.819	-0.174	0.042	0.249	0.259	0.076	0.629	-1.587	0.655	0.285	0.395	2.09	0.244	0.07	0.583	0.633	-0.178	0.238	0.186	2.185	0.489	-0.669	0.133	0.045	0.151	0.24	-0.658	-0.399	-0.719	0.294	-0.413	-0.152	0.549	0.444	0.38	0.037	0.176	0.295	0.988	0.344	0.26	-0.462	0.076	1.6	-0.534	0.278	0.145	-0.34	0.136	-0.215	0.335	0.278	-1.718	-0.495	0.204	0.904	-0.253	0.005	0.279	0.211	0.428	1.956	0.289	1.246	0.83	0.758	0.201	0.374	0.294	0.807	0.202	-0.067	0.56	0.176	-0.082	-0.781	0.553	0.225	0.256	1.282	1.041	0.327	0.162	0.258	0.2	-0.445	-3.853	-0.163	0.794	0.158	0.376	0.657	0.838	0.268	0.237	0.229	0.084	0.226	0.479	0.317	1.901	-0.896	0.748	0.325	0.25	0.222	-0.343	0.175	-0.536	0.51	0.99	0.252	0.359	0.557	0.364	0.333	0.291	-0.406	-0.233	-1.805	1.183	0.768	0.072	0.241	0.61	0.558	0.694	0.19	-0.008	0.398	0.691	0.171	0.298	1.752	0.562	-0.376	1.283	0.013	2.18	0.391	-0.104	0.805	-0.102	0.197	-0.055	0.544	-0.471	0.225	0.293	0.746	0.172	0.197	1.53	1.558	0.354	0.908	0.461	0.239	2.372	0.986	-5.914	1.361	1.871	0.103	-0.418	0.113	0.735	0.215	0.335	-0.398	0.767	-0.328	-0.284	0.243	0.673	2.225	-1.394	0.337	-1.259	-2.189	0.123	-0.791	-0.184	-6.063	0.247	0.107	0.203	0.144	0.268	0.248	-0.201	0.358	0.527	0.355	-0.038	1.334	0.656	0.035	0.311	0.524	0.527	0.826	1.313	0.248	0.375	0.139	0.283	1.34	0.82	-0.895	0.42	-0.417	0.526	0.489	0.116	0.233	0.033	-0.446	-4.702	1.929	-0.048	0.502	0.549	0.215	0.564	0.566	0.138	0.437	0.255	-0.682	0.576	0.396	0.288	0.261	0.18	0.073	0.703	-0.368	0.008	0.467	-0.027	1.582	-3.681	-5.139	1.446	-0.479	1.726	0.297	0.763	0.487	1.178	1.375	0.252	0.552	0.951	0.291	0.254	-1.512	0.185	1.92	0.346	0.499	0.384	-0.333	0.682	0.703	-0.153	0.411	0.271	-0.14	-2.795	-0.226	-0.263	2.769	0.126	0.303	1.214	0.256	0.534	-0.87	-0.59	-0.104	0.649	-1.152	0.374	-0.405	-0.441	0.349	0.246	0.327	-0.076	0.264	-0.158	-0.181	0.697	1.163	5.962	0.243	0.196	1.989	7.071	-0.564	0.718	2.78	1.394	0.227	-0.072	0.179	-1.308	0.251	-0.394	0.132	0.926	0.237	0.163	-1.301	0.293	0.237	0.505
X1505	X37529	0.67	0.045	0.118	0.027	0.28	0.254	0.122	0.104	0.38	-0.927	0.225	0.253	0.352	0.285	1.195	-0.722	-0.446	-0.211	-0.117	-0.276	0.388	-0.794	0.535	0.136	0.276	-0.066	0.16	-0.152	0.249	-1.007	0.558	0.19	-0.958	-0.182	0.033	1.135	0.298	0.171	1.228	-0.005	0.145	0.29	0.5	0.041	-0.335	1.576	-0.452	0.217	-0.054	-0.026	3.24	0.382	0.414	1.254	0.089	0.312	1.51	0.064	0.869	0.334	1.162	1.079	0.777	-0.312	0.277	0.273	1.403	-0.07	0.501	1.354	0.209	0.311	-0.049	2.624	0.065	0.275	0.667	0.077	-0.781	0.28	0.202	1.676	2.824	-0.044	0.254	-0.143	0.056	0.077	-0.049	0.251	0.187	0.216	-0.146	-0.051	0.461	0.827	0.212	-0.026	0.238	-0.356	-0.184	0.223	0.208	0.105	-0.194	0.052	-0.681	-0.021	-0.227	0.532	0.483	-0.102	0.471	0.173	-0.678	-0.343	0.206	0.48	-0.227	0.02	5.726	0.265	0.827	2.202	0.185	0.199	0.591	0.138	0.05	0.69	0.329	0.921	0.362	0.229	0.782	0.33	0.291	0.053	0.156	0.256	-0.192	0.48	0.487	0.343	0.28	0.283	-0.086	-1.874	2.932	0.255	0.724	-0.196	1.064	0.684	1.082	0.331	0.286	0.264	0.291	0.092	0.639	0.048	1.419	0.17	-0.534	-0.226	0.003	0.126	-0.396	-0.004	-0.447	0.495	-0.436	0.388	0.536	0.097	-0.086	0.406	0.03	-1.255	0.507	-1.83	0.931	0.653	-0.531	0.201	0.671	0.601	0.545	-0.383	-0.285	-0.02	0.334	0.67	0.27	1.097	0.328	-0.885	0.282	-0.004	2.089	0.417	0.643	0.711	0.171	0.311	-0.267	0.613	-0.342	0.331	0.419	0.492	-0.45	0.289	1.112	0.833	0.508	1.562	0.347	-0.381	2.53	0.894	-6.036	1.751	0.108	0.365	-0.2	0.237	0.641	0.188	-0.982	0.093	1.327	0.026	-1.151	0.263	0.613	3.727	5.76	-0.046	1.334	0.195	0.358	-1.027	-0.473	-4.343	0.139	0.296	-0.235	0.284	0.234	0.286	1.183	0.323	-0.395	0.369	0.448	1.173	0.704	0.266	0.133	-0.027	0.115	1.66	0.869	0.164	0.826	-0.062	0.522	-0.885	0.828	-0.131	-0.346	0.285	0.622	-0.365	0.005	0.034	0.608	-0.922	-4.227	2.225	0.309	0.758	-1.496	0.765	0.476	0.639	0.17	0.736	-0.096	-0.879	0.449	-0.409	0.284	0.223	0.246	0.154	0.921	-1.125	0.462	0.418	0.1	-0.39	3.107	2.95	0.208	0.113	1.14	0.075	0.812	0.248	1.096	1.188	0.866	0.917	1.987	0.292	0.261	-1.89	0.169	1.461	0.535	-0.11	0.312	0.036	1.139	0.652	0.682	0.455	0.153	0.235	-1.221	0.416	0.636	2.75	0.623	-0.359	0.371	0.113	0.25	-0.177	-1.24	-0.255	0.686	-1.651	0.306	0.025	-0.045	0.563	0.276	0.202	-2.628	0.268	-0.016	-0.584	-2.39	1.593	2.257	0.288	0.259	-0.248	4.487	-0.006	0.28	1.142	1.933	0.007	0.202	0.298	-3.183	0.137	-0.011	0.285	0.287	0.276	0.089	-3.08	-0.065	0.276	0.562
X1505	X57475	0.343	0.324	0.26	1.05	0.049	0.314	-0.161	0.202	0.204	0.985	-0.008	0.143	0.301	0.318	1.201	-0.81	0.039	0.249	1.344	0.641	0.382	-0.109	1.408	0.847	0.194	0.302	0.203	1.291	0.455	-0.633	0.213	0.291	1.483	0.229	1.086	0.645	0.068	-0.485	2.036	0.233	0.084	0.201	1.896	-1.159	-1.173	0.555	0.666	0.12	0.27	0.116	-3.438	0.071	0.377	-2.53	0.467	0.256	3.133	0.268	0.994	0.22	0.394	0.115	2.695	0.187	0.045	0.279	0.703	-0.221	0.604	-0.806	0.752	0.425	0.763	2.897	0.246	0.173	0.735	1.23	-0.194	0.274	0.213	2.136	0.144	-0.54	-0.049	-0.03	0.244	0.288	-0.337	-0.717	-0.59	0.316	0.172	-0.17	0.544	-0.055	0.249	0.281	0.326	0.417	1.043	0.377	0.519	-0.578	0.316	1.829	-1.786	0.319	0.05	-0.42	0.315	-0.345	0.423	0.362	-2.499	-0.693	0.273	1.051	-0.102	0.077	1.592	0.079	1.133	1.87	0.349	1.168	0.84	0.22	0.229	0.324	0.293	0.927	0.157	-0.342	0.64	0.027	-0.097	-0.767	0.502	0.15	0.448	1.512	1.289	0.268	-0.203	0.256	0.164	-1.091	-2.436	0.499	0.865	0.077	0.795	0.68	1.022	0.307	0.204	0.26	0.107	0.22	0.598	0.125	1.626	-1.265	0.621	0.586	0.37	0.252	-0.568	-0.036	-0.211	0.468	0.987	-0.245	0.425	0.599	0.377	0.567	0.705	-0.242	-0.015	-2.184	1.107	0.742	0.309	0.203	0.834	0.433	0.846	0.64	0.191	-0.028	0.66	0.379	0.309	1.775	0.577	-1.305	0.5	-0.32	2.097	0.401	0.214	0.818	-0.317	0.167	0.191	0.522	-0.84	0.351	-0.211	0.69	0.347	0.281	1.333	1.502	0.335	0.624	0.426	0.312	2.154	0.931	-4.958	1.073	1.776	0.034	-0.169	0.126	0.659	0.104	0.361	-0.121	0.632	-0.24	-3.351	0.278	0.578	-0.544	-2.13	0.36	-0.041	-0.849	0.134	-0.07	-0.168	-3.132	0.019	0.173	0.496	0.182	0.405	0.287	-0.926	0.127	-0.461	0.384	0.144	2.028	0.636	0.315	0.476	0.682	0.521	1.186	1.823	0.184	0.636	0.107	0.254	1.138	0.607	-0.73	0.407	-0.373	0.395	0.485	0.16	0.314	0.044	-0.11	-3.979	1.967	0.389	0.524	-0.737	0.215	0.485	0.658	0.117	0.713	0.294	-0.207	0.597	0.553	0.295	0.018	0.308	0.053	0.282	0.288	0.424	0.465	0.483	-0.593	-2.269	-2.272	0.753	-0.14	1.317	0.329	0.148	0.642	1.149	1.291	0.1	0.31	1.831	0.392	0.278	-1.147	0.365	1.65	0.279	0.145	0.648	-0.557	1.203	0.655	0.208	0.606	0.373	-0.127	-3.288	0.088	-0.236	2.295	0.334	0.343	1.479	0.166	0.665	-0.366	-0.243	0.639	0.773	0.763	0.399	-0.411	-0.018	0.419	0.274	0.508	0.133	0.287	-0.691	-0.669	0.473	1.158	5.812	0.291	0.16	0.873	3.246	-0.443	0.526	2.363	1.669	0.288	0.081	0.417	-0.985	0.372	-0.277	0.237	0.139	0.274	-0.103	-1.248	0.252	0.269	0.403
X1505	X48490	0.514	0.31	0.196	0.964	0.05	0.299	0.035	0.134	0.252	0.614	-0.177	-0.62	0.294	0.127	0.096	-0.694	-0.019	0.231	1.063	-0.004	0.373	-0.839	2.245	1.366	0.178	0.195	0.298	0.375	0.274	-0.624	0.36	0.237	0.656	0.043	0.917	-3.255	0.129	-0.023	1.547	0.125	0.226	0.182	1.348	-0.948	-0.627	2.3	0.693	-0.084	-0.167	0.017	-2.826	0.088	0.339	-0.905	-0.138	-0.195	2.848	0.237	1.574	0.328	-0.084	-0.097	1.639	0.059	0.188	0.273	1.141	-0.213	0.582	-0.686	0.703	0.226	0.493	2.912	0.27	0.185	0.668	1.313	-0.21	0.172	0.095	2.035	2.022	-0.298	-0.081	0.022	0.175	0.263	-0.458	-0.11	-0.39	0.299	0.083	0.166	0.536	0.823	-0.492	0.273	0.312	0.166	0.828	0.256	0.621	-0.138	0.254	1.194	-1.025	0.167	-0.004	-1.292	0.312	-0.588	0.151	0.27	-3.228	-0.13	0.273	0.912	-0.157	-0.057	3.94	0.095	-0.319	1.083	0.326	0.545	0.302	0.365	0.171	0.085	0.273	0.468	0.35	-0.3	0.897	0.157	-0.023	-0.487	0.224	0.148	0.121	1.015	1.151	0.253	0.206	0.244	0.244	-1.159	-3.065	0.383	0.831	-0.007	0.462	0.421	0.996	0.307	0.15	0.119	0.21	0.25	0.341	0.091	1.881	-1.085	0.65	0.384	-0.001	0.229	-0.134	-0.109	-0.675	0.51	-0.096	-0.422	0.785	0.588	0.186	0.313	0.403	0.347	0.26	-0.75	1.213	0.778	0.115	0.294	0.881	0.279	0.808	0.122	-0.16	-0.007	0.679	0.308	0.303	1.694	0.617	-0.977	0.89	-0.005	2.029	0.383	-0.313	0.975	-0.199	0.273	0.082	0.616	-0.589	0.336	0.337	0.726	-0.019	0.178	0.885	1.249	0.132	0.828	0.423	0.043	2.082	0.938	-3.286	0.716	1.13	0.47	0.049	-0.371	0.684	-0.132	-0.057	0.135	0.294	-0.347	-2.663	0.197	1.03	-0.209	-1.722	0.432	2.41	0.024	0.037	-0.676	0.103	-3.824	0.032	0.273	0.289	0.216	0.297	0.185	-1.517	-0.12	0.063	0.386	0.223	1.516	0.744	0.266	0.663	0.969	0.459	1.493	1.813	0.094	0.479	0.137	0.471	1.291	0.342	-0.281	0.667	-0.088	-0.134	-0.441	0.051	0.295	0.384	-0.225	-4.712	1.299	0.136	1.47	-1.139	0.271	0.617	1.068	0.142	0.326	0.263	-0.415	0.622	0.358	0.068	0.214	0.136	0.073	1.007	0.181	0.574	0.226	0.229	0.39	-2.395	-5.22	-0.24	-0.003	1.387	0.216	0.356	0.83	1.181	1.401	-0.206	0.152	2.394	0.31	0.247	-1.475	0.296	1.972	0.383	0.03	0.58	-0.719	1.537	0.773	0.081	-0.098	0.302	-0.337	-3.866	-0.158	-0.272	3.361	0.309	0.701	1.293	0.154	0.64	0.182	-0.225	0.397	0.76	1.603	0.197	0.156	0.18	0.522	0.238	0.485	0.009	0.225	-0.672	-0.274	0.553	2.023	5.576	0.259	0.121	0.609	1.269	-0.143	0.083	3.396	1.267	0.236	0.003	0.127	-1.628	0.379	0.666	-0.199	-0.757	0.241	-0.264	-1.351	0.14	0.245	0.456
X1505	X48491	0.669	0.244	0.263	0.102	0.275	0.271	0.1	-0.003	0.358	-0.802	0.222	-0.282	0.382	0.323	0.746	-0.651	-0.076	0.243	0.024	0.22	0.388	-1.065	1.266	1.195	0.399	-0.044	0.362	-1.443	0.464	-0.585	0.565	0.29	-0.698	-0.209	-0.081	-1.271	0.328	0.19	0.628	0.157	0.234	0.29	0.566	0.033	-0.097	2.024	0.151	0.303	-0.309	0.178	2.694	0.395	0.386	1.916	-0.484	0.133	0.934	0.249	0.894	0.353	-0.266	0.1	0.621	0.114	0.299	0.242	1.584	0.228	0.314	1.107	0.507	0.144	-0.02	2.635	0.068	0.295	0.673	0.376	-0.741	0.186	0.205	1.888	3.303	-0.226	0.23	-0.176	0.259	0.316	-0.049	0.303	0.344	0.295	-0.352	0.142	0.412	0.912	0.149	0.238	0.328	-0.191	0.251	-0.302	0.536	0.37	0.449	-0.061	-1.725	0.081	-0.181	0.265	0.418	0.355	0.472	0.238	-2.842	-0.276	0.311	0.483	-0.154	-0.036	6.195	0.223	0.213	1.922	0.321	-0.091	0.123	-0.108	0.187	0.526	0.26	0.624	0.47	0.157	1.338	0.311	0.259	-0.04	0.171	0.161	-0.302	0.273	0.695	0.231	0.29	0.295	-0.003	-1.844	2.919	0.437	0.788	-0.004	1.282	0.773	1.257	0.359	0.181	0.368	0.336	0.175	0.682	0.3	1.624	0.251	0.406	0.054	0.155	0.184	-0.229	-0.313	-0.496	0.459	-2.596	0.514	0.768	-0.041	-0.279	-0.153	-0.125	-1.145	0.605	-1.175	0.897	0.626	-0.529	0.345	0.476	0.466	0.813	-0.994	-0.223	-0.429	0.441	1.017	0.304	0.956	0.577	-0.126	1.045	-0.42	2.147	0.398	0.653	0.922	0.454	0.27	-0.276	0.606	-0.217	0.364	0.3	0.643	-0.207	0.243	0.879	1.03	0.438	1.367	0.424	0.055	2.617	0.865	-2.518	1.51	-0.103	0.292	0.26	-0.007	0.435	0.139	-1.141	0.178	1.389	-0.138	-0.143	0.212	0.894	3.832	5.052	0.143	2.849	0.542	0.367	-1.112	-0.333	-4.969	0.205	0.301	-0.538	0.222	0.25	0.265	0.821	-0.088	0.185	0.301	0.453	0.74	0.683	0.116	0.304	0.204	0.154	1.457	1.353	0.221	0.88	0.257	0.475	-0.966	0.703	0.756	-0.359	0.174	0.378	-1.005	-0.184	0.272	0.637	-0.716	-5.212	2.385	-0.466	1.235	-1.645	0.311	0.53	0.646	0.322	0.501	0.019	0.986	0.577	-0.244	0.131	0.292	0.08	0.384	0.33	-0.521	0.581	0.391	0.297	-0.628	4.1	2.566	-0.798	0.183	0.885	0.278	0.8	0.556	1.128	1.14	0.242	1.231	2.839	0.127	0.304	-1.012	0.263	1.312	0.444	0.337	0.251	-0.453	1.332	0.593	0.324	-0.645	0.27	0.161	-1.006	0.161	0.618	2.981	0.631	0.171	0.309	-0.418	0.166	-0.004	-0.461	0.673	0.418	-0.782	0.029	0.023	0.221	0.566	0.294	-0.165	-2.149	0.306	-0.249	-0.385	-2.975	1.45	2.563	0.277	0.299	-0.015	5.15	-0.311	-1.064	1.184	1.435	0.209	0.183	0.341	-3.155	0.295	0.385	0.314	0.174	0.299	-0.091	-2.118	-0.124	0.276	0.533
X1505	X57481	-0.05	0.373	0.148	0.545	0.097	-0.153	0.231	0.316	0.403	-1.498	-0.075	-0.7	0.392	0.361	1.226	-2.125	0.009	0.208	0.637	-0.092	0.38	-0.142	1.096	0.147	0.38	0.34	0.353	-1.35	0.706	-0.911	0.527	0.235	1.339	0.074	0.541	2.043	0.279	-0.215	1.664	0.361	-0.497	0.298	0.074	-0.451	0.251	0.84	-0.248	0.322	-0.566	0.108	0.734	0.4	0.388	-0.367	0.32	-0.142	1.242	0.176	0.771	0.382	0.935	0.967	0.025	-0.187	0.319	0.336	1.043	0.152	-0.265	0.867	0.346	0.229	-0.323	2.409	0.17	0.299	0.682	0.854	-1.936	0.312	0.183	1.231	-0.308	0.007	0.331	0.349	0.246	0.335	0.36	0.104	-0.143	0.327	-0.61	0.243	0.523	-0.187	0.244	0.122	-0.011	-0.01	-0.127	0.246	0.77	1.531	-0.263	-0.758	-0.765	-0.216	0.072	0.737	0.374	-0.781	0.465	0.233	-0.973	0.048	0.367	0.827	-0.984	-1.248	5.96	0.292	-0.203	1.623	0.292	-0.226	0.906	1.523	0.249	0.571	0.278	0.77	-0.448	0.284	1.008	-0.212	0.266	-0.189	0.49	0.077	-1.176	1.124	1.177	0.366	0.319	0.287	0.295	0.08	0.636	-0.076	0.709	0.325	0.896	0.384	0.765	0.35	0.299	0.379	-0.115	0.324	0.59	0.41	1.39	0.379	0.363	-0.059	-0.956	0.289	0.47	0.596	0.207	0.447	-0.697	1.746	0.468	-1.212	0.576	-1.01	-1.798	-0.52	0.426	0.982	1.008	0.672	0.105	0.25	0.579	0.389	0.962	0.126	-0.127	0.532	0.52	-0.004	0.357	1.231	0.715	0.686	0.573	-0.563	1.338	0.354	0.652	0.668	-1.002	0.427	-0.697	0.102	-0.852	0.339	0.323	0.684	-0.166	0.318	1.318	1.454	0.287	0.714	-0.018	0.108	2.524	0.484	-2.863	1.675	0.535	-0.793	0.358	0.606	0.694	0.086	0.553	-0.223	0.776	-0.064	0.006	0.313	0.452	-0.687	3.381	0.494	1.238	0.051	0.375	0.028	-0.444	-2.62	0.138	0.333	0.321	0.29	0.056	0.242	1.12	-0.072	0.835	0.325	0.305	1.111	0.707	0.526	0.507	1.029	0.235	1.717	1.077	-0.15	0.827	-0.272	0.4	0.344	0.571	-0.643	-0.096	0.772	0.18	-0.656	0.067	0.194	0.65	-0.528	-3.726	2.485	0.404	0.831	-0.754	-0.05	0.406	0.729	0.333	0.948	0.231	1.578	0.517	-0.069	0.301	0.18	-0.157	0.034	0.131	-0.197	-0.248	0.486	1.752	-1.913	0.022	2.728	0.126	0.292	0.986	0.358	-0.245	0.637	1.01	1.209	-0.366	0.816	1.458	0.439	0.324	-0.163	0.417	0.962	0.501	0.775	0.83	0.118	1.006	0.86	0.182	0.808	0.338	0.276	-1.339	0.335	0.739	2.46	0.228	-0.13	-0.062	-0.191	0.397	-0.612	-0.789	0.823	1.071	0.088	0.336	0.091	0.155	0.51	0.25	0.156	-0.832	0.321	-0.174	-0.619	-1.336	1.055	2.481	0.318	0.071	0.878	9.071	-0.015	1.039	2.065	2.3	0.205	0.089	0.541	-0.277	0.095	-0.184	0.194	-0.248	0.249	-0.034	-2.926	-0.515	0.268	0.584
X1505	X52495	0.58	0.302	0.208	1.197	0.162	0.261	-0.262	0.193	0.144	1.136	-0.194	0.03	0.301	0.239	1.008	-0.431	-0.094	0.133	1.367	0.638	0.336	-0.029	1.323	0.296	-0.009	0.257	0.276	1.665	0.154	-0.586	0.1	0.302	0.961	0.225	1.105	-2.063	-0.034	-0.236	2.58	0.154	0.012	0.17	1.463	-1.761	-1.784	1.578	0.963	-0.207	0.13	0.068	-3.895	0.019	0.256	0.268	0.287	0.03	4.283	0.21	1.405	0.23	-0.427	-0.734	2.805	0.309	-0.011	0.244	1.087	-0.253	0.61	-1.89	0.917	0.359	1.059	3.769	0.229	0.153	0.492	1.383	0.033	0.191	0.122	1.931	-0.37	-0.48	-0.119	-0.121	0.209	0.218	-0.215	-0.65	-1.139	0.233	0.692	0.081	0.525	-0.078	0.037	0.247	0.151	0.287	0.986	0.342	0.124	-1.734	0.338	2.154	-1.084	0.324	0.154	-0.662	0.112	-1.076	0.318	0.231	-2.36	-0.327	0.082	0.729	0.376	0.069	0.376	0.094	1.306	1.474	0.306	1.391	0.416	0.037	0.166	0.362	0.281	0.679	0.146	-0.391	1.137	-0.115	-0.4	-0.721	0.397	0.092	0.432	1.37	1.643	0.205	-0.148	0.239	0.059	-1.219	-3.646	0.553	0.873	0.007	-0.087	0.436	1.001	0.294	0.184	0.154	0.221	0.141	0.496	-0.126	1.622	-0.875	0.762	0.856	0.056	0.171	-0.68	-0.233	-0.617	0.525	0.138	-1.452	0.515	0.566	0.261	0.173	1.107	0.128	-0.046	-1.109	1.132	0.813	0.531	0.227	0.992	0.222	0.738	1.113	0.118	0.007	0.687	0.176	0.277	1.584	0.317	-1.118	1.243	-0.107	1.923	0.395	0.103	0.892	-0.518	-0.071	0.134	0.728	-0.418	0.322	-0.147	0.765	0.396	0.192	1.41	1.449	0.163	0.689	0.259	0.279	2.026	1.034	-4.869	1.076	2.412	0.154	0.031	-0.065	0.596	0.106	0.346	-0.131	0.401	-0.123	-3.325	0.212	0.537	-1.717	-3.933	0.365	0.503	-0.195	0.14	0.082	0.102	-1.875	0.074	0.231	0.476	0.113	0.378	0.194	-0.913	0.079	-0.758	0.369	0.205	1.599	0.384	0.298	0.398	0.878	0.313	1.362	1.442	0.152	0.447	0.103	0.169	0.961	0.501	-1.05	0.604	-0.17	0.085	0.651	0.147	0.328	-0.058	0.012	-3.537	1.44	0.441	0.694	-1.538	-0.098	0.489	0.704	0.124	0.223	0.233	0.126	0.543	0.363	0.169	0.108	0.219	-0.026	0.422	0.285	0.409	0.408	-0.491	0.756	-3.384	-4.653	0.206	-0.313	1.009	0.257	0.29	0.665	1.115	1.272	0.122	-0.374	1.701	0.135	0.189	-0.987	0.238	1.296	0.256	0.316	0.589	-0.703	0.847	0.393	0.02	0.26	0.343	-0.071	-2.613	-0.041	-0.129	1.704	0.277	0.546	1.415	0.238	0.647	0.198	-0.023	-0.047	0.706	0.638	0.315	-0.302	-0.114	0.257	0.215	0.461	0.417	0.198	-0.421	-0.185	0.365	1.116	3.725	0.226	0.149	-1.109	1.494	-0.272	1.093	2.129	0.566	0.234	-0.096	0.06	0.01	0.31	-0.39	0.003	-0.324	0.202	-0.069	-0.613	0.173	0.182	0.34
X1505	X48493	0.676	0.317	0.219	0.654	0.284	0.273	0.095	0.165	0.183	0.249	-0.25	0.062	0.358	0.168	0.169	-0.358	0.035	0.24	0.846	-0.194	0.354	-1.022	2.25	1.483	0.327	0.094	0.306	-0.475	0.233	-0.766	0.466	0.277	0.056	-0.226	0.558	-2.954	0.208	0.301	2.138	0.087	0.066	0.251	0.783	-0.259	-0.434	2.247	0.718	-0.119	-0.12	0.156	-2.129	0.278	0.275	1.937	0.42	-0.128	2.686	0.233	1.536	0.328	-0.285	-0.134	2.075	0.042	0.102	0.233	1.07	-0.108	0.51	-0.334	0.796	0.114	0.243	3.149	0.272	0.212	0.392	1.027	-0.096	0.246	0.25	2.008	1.433	-0.112	0.12	-0.051	0.093	0.277	-0.555	0.056	-0.448	0.299	0.048	0.142	0.527	1.213	-0.547	0.289	0.24	0.285	0.835	0.088	0.442	-0.177	0.351	1.035	-1.142	0.087	-0.133	-0.49	0.312	-0.346	0.153	0.23	-2.918	0.35	0.232	0.898	0.746	0.116	4.629	0.213	0.083	0.933	0.275	0.669	0.307	0.216	0.06	0.205	0.27	0.395	0.567	0.069	1.419	0.3	-0.167	-0.366	0.235	0.127	-0.307	0.855	1.211	0.173	0.212	0.291	0.129	-1.764	-2.574	0.373	0.703	-0.074	0.502	0.436	1.0	0.325	0.169	0.145	0.284	0.159	0.483	0.031	1.953	-0.321	0.598	0.557	0.136	0.243	-0.085	-0.281	-0.45	0.478	-1.712	-1.242	0.752	0.245	-0.074	0.165	0.875	0.331	0.49	-1.355	1.074	0.777	-0.191	0.307	0.893	0.076	0.344	-0.054	-0.098	0.029	0.603	0.774	0.248	1.132	0.308	-1.381	1.269	0.018	2.32	0.392	0.29	0.974	-0.127	0.125	-0.033	0.973	-0.247	0.337	0.628	0.664	-0.059	0.019	0.804	1.268	0.291	0.922	0.344	0.315	2.822	1.208	-4.279	1.408	1.603	0.285	0.067	-0.904	0.538	0.032	0.009	-0.127	0.616	-0.183	-1.641	0.234	0.947	1.792	-1.748	0.622	1.591	0.26	0.14	-0.578	-0.002	-4.832	0.111	0.293	-0.189	0.246	0.27	0.123	-0.296	-0.507	-0.416	0.375	0.393	0.709	0.727	-0.026	0.489	0.549	0.441	1.219	1.529	0.101	0.558	0.173	0.517	0.171	0.127	-0.909	0.316	0.036	0.221	0.024	0.124	0.267	0.673	-0.615	-5.035	1.682	0.473	1.353	-1.031	0.261	0.631	0.747	0.19	0.099	0.198	-0.354	0.621	0.338	0.097	0.237	0.163	0.219	1.136	-0.043	0.586	0.473	1.627	1.956	-1.743	-6.36	-0.376	-0.307	1.101	0.251	0.69	0.699	1.371	1.359	-0.193	0.027	2.725	-0.036	0.256	-0.89	0.146	1.89	0.448	0.142	0.608	-0.861	1.594	0.634	-0.109	-0.748	0.24	-0.138	-4.084	0.119	-0.076	3.41	-0.119	0.526	1.227	0.085	0.58	-0.087	-0.028	-0.101	0.451	0.723	0.134	0.248	0.053	0.545	0.23	0.441	-0.331	0.255	-0.292	-0.04	-1.751	2.127	4.281	0.168	-0.006	1.198	4.329	-0.32	1.012	3.115	0.385	0.259	-0.02	0.308	-3.142	0.139	0.617	-0.081	-0.641	0.246	0.161	-1.333	-0.026	0.222	0.495
X1505	X57477	0.005	0.347	0.104	0.567	-0.175	0.041	-0.067	0.291	0.344	-1.976	-0.804	-0.311	0.352	0.338	1.154	-1.739	-0.117	0.374	1.279	0.34	0.403	-0.527	2.601	1.374	0.395	0.165	0.357	0.279	0.685	-0.749	0.431	0.297	1.671	0.056	1.016	1.052	0.308	0.205	1.836	0.348	-0.688	0.245	-0.105	-0.014	-0.658	1.157	-0.163	0.291	-0.214	-0.061	-1.721	0.438	0.43	1.641	0.725	0.139	0.927	0.207	0.869	0.373	0.391	0.689	1.54	-0.055	0.282	0.322	0.387	0.045	0.458	0.4	0.349	0.247	0.485	2.266	0.288	0.302	0.815	0.969	-0.997	0.301	0.297	1.604	0.408	-0.811	0.291	0.211	0.264	0.215	0.299	0.05	-0.1	0.345	-0.31	-0.021	0.52	0.48	0.277	-0.083	0.257	0.077	0.397	0.082	0.742	0.934	0.282	0.621	-1.084	0.109	-0.219	0.48	0.467	0.129	0.476	0.352	-1.018	-0.581	0.1	0.858	-0.586	-1.703	4.427	0.263	-1.466	1.919	0.217	0.788	0.846	1.3	0.223	0.415	0.347	0.732	0.326	0.198	0.642	0.191	0.255	-0.824	0.464	-0.191	-0.73	1.028	0.794	0.347	0.21	0.322	0.341	-0.529	-1.054	-0.739	0.703	0.434	0.605	0.508	0.487	0.294	0.22	0.358	-0.276	0.294	0.569	0.267	1.48	-0.406	0.416	0.182	-0.317	0.278	0.376	0.517	0.128	0.472	-0.451	1.117	0.105	-0.526	0.593	-0.454	-0.521	-1.057	0.233	0.442	1.001	0.697	0.105	0.298	0.598	0.425	1.179	-0.43	0.18	0.323	0.447	-0.315	0.344	1.192	0.665	1.007	0.458	-0.835	1.598	0.273	0.305	0.708	-1.048	0.437	-0.589	0.771	-0.697	0.374	0.311	0.613	-0.067	0.309	1.45	1.156	0.184	0.842	-0.225	0.171	2.29	0.912	-3.283	1.693	1.489	-0.762	0.237	0.606	0.702	-0.236	0.691	-0.305	0.383	-0.291	-1.229	0.147	0.175	-0.006	0.173	0.242	0.129	0.333	0.344	0.29	-0.004	-2.414	0.255	0.339	0.192	0.307	-0.116	0.264	1.073	-0.037	1.293	0.196	0.207	0.861	0.697	0.449	0.683	1.116	0.183	1.377	1.67	-0.077	0.979	0.287	0.554	0.724	0.018	-2.128	0.418	0.177	0.146	-0.271	0.24	0.292	0.71	-0.362	-2.683	1.984	0.441	0.81	-0.797	0.134	0.592	0.749	0.238	0.528	0.294	0.532	0.527	0.397	0.364	0.137	-0.254	-0.104	0.575	-0.873	0.304	0.499	2.11	-2.145	0.131	-1.601	0.748	0.02	0.957	0.339	0.541	0.666	1.28	1.212	0.207	-0.162	0.707	0.354	0.309	0.036	0.336	1.429	0.617	1.189	0.839	-0.235	0.795	0.836	0.188	0.896	0.377	0.396	-2.311	0.277	0.496	2.745	-0.6	-0.537	0.716	0.163	0.514	-1.341	-0.811	0.463	0.643	0.353	0.222	0.279	0.253	0.506	0.306	0.357	-0.5	0.225	-0.178	-0.471	-0.458	1.334	2.137	0.278	0.128	-1.695	9.398	0.2	0.738	2.582	3.243	0.29	-0.213	0.516	-1.652	0.137	0.02	0.316	-0.486	0.281	0.001	-0.231	-0.294	0.122	0.56
X1505	X47153	0.514	0.29	0.276	0.711	0.344	0.309	-0.126	0.156	0.244	-0.208	0.099	0.38	0.254	0.212	0.962	-0.337	0.324	0.203	-0.194	0.374	0.382	-0.788	0.77	1.372	0.362	-0.081	0.306	0.034	0.081	-1.02	0.485	0.286	-0.244	-0.028	0.172	-1.537	0.267	0.319	1.976	-0.069	0.152	0.25	0.243	0.096	0.029	2.335	0.103	-0.176	0.135	0.301	-2.398	0.064	0.279	2.089	0.501	0.327	2.596	0.274	0.983	0.316	0.217	-0.374	1.866	0.203	0.154	0.29	0.749	-0.095	0.502	-0.923	0.667	-0.031	0.109	2.903	0.286	0.257	0.144	0.565	-0.408	-0.01	0.212	1.879	2.391	0.006	0.03	0.288	-0.117	0.191	-0.509	0.047	-0.348	0.287	0.292	0.105	0.466	0.583	-0.261	0.289	0.332	0.378	0.223	0.112	0.142	1.296	0.23	1.391	-1.946	0.176	0.126	-0.287	0.481	0.852	0.313	0.29	-2.302	0.002	0.291	0.543	0.389	0.259	3.564	0.284	0.897	1.954	0.302	0.158	0.591	0.201	0.108	0.395	0.284	0.823	0.37	0.116	1.178	0.435	0.028	-0.29	0.543	0.14	-0.368	1.123	1.379	0.174	0.082	0.285	0.136	-2.458	-2.205	0.3	0.52	0.114	1.107	0.434	1.199	0.328	0.271	0.045	0.253	-0.046	0.73	0.02	1.935	0.316	0.286	0.56	0.1	0.259	-0.549	-0.537	-0.431	0.496	-1.155	-0.697	0.741	0.174	-0.467	-0.296	1.621	-0.879	0.552	-1.358	1.106	0.724	-0.299	0.236	0.606	-0.708	0.096	-0.719	-0.111	-0.191	0.456	1.324	0.234	1.182	0.127	-0.631	-0.12	0.228	2.457	0.412	0.897	0.698	0.105	0.404	-0.372	0.781	0.216	0.227	0.503	0.428	-0.645	0.269	1.169	1.283	0.415	0.855	0.457	0.009	2.849	0.92	-1.763	1.517	1.823	-0.012	-0.008	0.079	0.103	0.054	0.64	0.432	0.886	0.11	-1.079	0.192	1.011	3.401	-1.754	0.516	1.103	0.081	-0.124	-1.877	0.017	-4.638	-0.069	0.298	-0.752	0.261	0.203	0.209	-0.448	-0.012	-0.275	0.144	0.447	0.441	0.748	-0.355	0.288	0.391	0.491	0.874	0.777	0.268	0.741	0.211	0.56	0.897	0.24	-1.131	-0.542	0.363	0.267	0.547	0.257	0.279	0.857	-1.003	-2.212	1.409	0.395	1.422	-1.836	0.221	0.567	0.12	0.29	0.761	0.236	0.151	0.609	0.725	0.317	0.075	0.006	0.383	1.355	0.261	0.499	0.298	2.267	-0.04	-1.587	-5.004	0.828	0.171	-0.143	0.261	0.519	0.217	0.935	1.198	-0.718	0.288	2.484	0.259	0.229	0.314	0.371	1.777	0.455	-0.016	0.638	-0.2	2.609	0.392	-0.751	0.107	0.177	0.054	-4.696	0.408	-0.439	3.17	-1.266	0.307	0.555	-0.54	0.55	-0.324	-0.506	0.892	0.129	3.153	0.192	0.468	0.238	0.509	0.222	0.445	-0.196	0.241	-0.146	-0.769	-2.668	1.888	5.726	0.255	-0.068	2.831	0.874	-0.436	-2.308	2.867	0.708	0.249	0.24	0.404	-3.836	0.197	1.063	0.114	-0.059	0.253	0.351	0.088	0.106	0.081	0.571
X1505	X57478	0.334	0.106	0.229	1.235	0.032	0.264	0.135	0.128	-0.068	0.876	0.096	0.425	0.148	0.287	0.713	-0.072	0.558	0.05	1.045	0.482	0.363	-0.4	-1.073	-0.106	0.086	0.26	0.222	0.685	0.481	-0.013	-0.209	0.304	1.9	0.386	0.535	0.357	0.245	-0.74	1.435	0.252	-0.138	0.075	1.743	-0.826	-0.572	-2.441	1.148	0.16	-0.095	-0.072	-0.35	-0.151	0.4	-3.197	0.549	0.317	3.787	-0.008	1.812	-0.046	0.018	0.914	1.769	-0.208	-0.107	0.173	-0.122	0.005	0.556	-0.274	0.872	0.214	0.269	1.788	0.194	-0.002	0.263	0.276	0.093	0.188	0.063	1.378	-0.33	-0.562	-0.051	-0.252	0.231	0.242	0.106	-0.427	-2.293	0.191	-0.391	-0.193	0.56	-0.068	0.157	0.223	0.095	0.5	0.901	0.333	0.089	-0.885	0.332	2.304	-0.457	0.335	0.467	-0.487	-0.168	-0.878	0.261	0.338	-1.891	-0.44	0.298	0.151	0.644	0.174	-1.654	0.209	-0.977	1.09	0.243	1.099	0.595	0.644	0.027	0.535	0.29	0.335	-0.061	-0.335	1.071	-0.47	-0.378	-0.583	0.512	0.199	0.322	1.6	0.83	0.295	-0.142	0.262	0.161	-0.306	-1.947	-0.481	0.75	0.089	0.677	0.374	0.482	0.299	0.079	0.297	0.245	0.119	0.573	0.34	1.34	-0.55	1.3	0.443	0.188	0.218	0.264	-0.118	0.497	0.5	1.507	-0.301	-0.086	0.669	0.565	-0.562	0.587	0.367	0.053	-1.102	1.181	0.647	-0.422	0.277	0.68	0.297	0.884	-0.029	0.301	-0.481	0.692	0.474	0.28	1.419	0.825	-0.849	0.962	0.144	1.286	0.325	-0.201	0.969	0.332	-0.246	0.267	0.908	-0.063	0.232	-0.217	0.648	0.497	0.181	1.059	1.814	0.115	0.887	0.322	0.272	0.759	0.933	-5.389	1.265	2.238	-0.297	0.112	0.1	0.662	0.438	0.638	0.339	1.073	-0.103	-3.991	0.155	0.344	-0.788	-0.93	0.117	-1.501	-2.09	0.263	-0.114	-0.041	-4.45	0.181	0.055	0.694	-0.166	0.263	0.175	-1.571	0.353	-0.689	0.376	0.128	1.113	0.663	0.49	0.62	0.89	0.325	0.535	1.355	0.2	-0.377	0.151	-0.692	1.22	0.707	-0.67	0.436	-1.061	0.477	1.794	0.215	0.312	-0.442	-0.476	-3.912	1.311	0.483	-0.015	-0.056	0.253	0.488	0.397	0.174	-0.258	0.228	-0.467	0.488	0.481	0.259	0.228	0.148	-0.214	0.241	0.053	0.037	0.233	-0.921	4.565	-1.159	0.221	0.886	-1.376	1.111	0.223	0.749	0.428	1.087	1.316	-0.137	0.18	3.259	-0.176	0.198	-0.578	0.117	1.655	0.101	0.45	0.82	-0.558	-0.683	0.075	-1.066	-0.175	0.305	-1.267	-1.63	-0.419	-0.123	1.654	0.643	0.674	1.528	-0.98	0.621	-0.116	-0.516	-0.884	0.691	3.117	0.378	-1.281	-1.095	0.125	0.097	0.388	0.567	0.222	-0.194	-0.299	0.403	0.943	4.224	0.204	-0.067	2.008	7.964	-1.085	1.479	2.973	-0.352	0.233	-0.303	0.315	-0.576	0.156	-0.969	0.198	-0.213	0.193	0.213	-0.845	0.425	0.211	0.442
X1505	X47154	0.378	0.185	0.223	0.419	0.043	0.265	-0.594	0.221	0.226	0.479	-0.146	0.147	0.076	0.093	1.142	-0.836	0.14	0.349	1.28	0.406	0.337	0.327	1.982	0.659	-0.092	0.243	-0.11	1.346	-0.647	-0.756	-0.084	0.224	1.468	0.109	0.564	-1.059	0.243	0.022	2.364	0.284	-0.036	0.219	1.676	-0.471	-1.199	0.133	-0.76	0.194	0.271	0.069	-0.532	0.406	0.415	0.22	0.313	0.111	2.973	0.2	0.162	0.202	1.093	-1.043	2.892	-0.073	-0.12	0.066	0.687	-0.348	0.484	-0.363	0.721	0.35	0.995	2.741	0.237	0.179	0.007	1.725	-0.124	0.163	0.123	2.079	-0.008	-0.596	-0.247	0.161	0.112	0.213	-0.475	-0.431	-0.959	0.262	0.327	0.132	0.542	-0.128	0.145	0.1	0.206	0.348	0.999	0.248	0.498	-0.84	0.476	2.409	-2.123	-0.303	0.032	0.338	0.239	-0.226	0.193	0.325	-1.417	-0.359	0.281	1.236	0.114	0.161	3.422	0.14	2.22	1.085	0.236	-0.559	0.309	-0.426	0.295	-0.091	0.179	0.736	0.671	0.053	1.119	0.256	-0.434	-0.396	0.219	0.108	0.364	1.105	1.71	-0.021	-0.082	0.177	0.07	-1.059	-1.067	0.157	0.276	0.079	-0.326	0.436	0.62	0.267	0.195	-0.348	0.231	0.143	0.415	-0.537	1.568	-0.498	0.995	0.038	0.057	-0.249	-0.331	0.309	-0.006	0.526	-1.605	-2.103	-0.1	0.217	0.468	0.23	-0.197	-0.194	-0.26	-1.144	0.844	0.831	0.413	0.257	0.736	0.177	0.645	0.223	0.384	-0.046	0.454	0.056	0.277	1.393	0.443	-2.209	-0.149	-0.245	1.314	0.337	0.452	0.493	-0.358	-0.225	0.332	0.441	-0.271	0.194	-0.091	0.585	0.448	0.181	1.409	1.219	0.342	0.05	-0.381	0.276	2.052	0.389	-4.621	0.857	2.635	-0.497	0.238	-0.304	0.677	0.119	0.268	-0.03	0.593	-0.136	-3.089	0.19	0.177	-0.327	-0.705	0.295	0.929	0.304	0.107	0.393	0.1	-4.081	0.218	0.266	0.127	0.163	0.394	0.219	-0.103	-0.143	-1.452	0.368	0.247	0.648	0.567	0.239	0.713	0.786	0.136	1.988	1.293	0.103	-0.055	-0.099	0.451	0.284	0.826	-1.648	0.381	-0.321	0.193	1.033	0.208	0.328	0.463	-0.601	-3.866	2.107	0.852	0.811	-2.041	0.337	0.66	0.963	0.132	1.09	0.197	-1.232	0.635	0.156	0.215	-0.13	0.202	0.133	0.553	-0.452	0.498	0.625	3.437	0.503	-0.986	-1.778	-0.14	-0.758	0.377	0.271	0.324	0.955	1.246	1.424	-1.435	-1.004	3.514	0.254	0.059	-0.276	0.095	1.556	0.186	0.161	0.838	-0.906	-0.475	0.573	0.232	-0.064	0.375	0.039	-3.584	-0.209	-0.267	2.066	-0.916	0.726	1.603	0.59	0.633	0.549	-0.815	0.363	1.073	0.013	0.133	-0.375	-0.522	0.536	0.208	0.395	0.973	-0.002	-0.837	0.11	-1.287	1.078	2.308	0.224	0.1	-0.017	0.572	0.984	1.264	3.444	-1.011	0.234	0.156	0.762	-1.617	0.165	-0.221	-0.231	0.327	0.109	-0.063	0.088	-0.225	0.042	0.474
X1505	X42459	0.713	0.296	0.219	0.471	0.287	0.244	0.019	0.112	0.261	0.294	-0.187	0.417	0.34	0.078	1.161	-0.112	-0.099	0.113	-0.047	-0.085	0.349	-0.713	2.806	1.974	0.158	0.008	0.283	0.439	-0.091	-0.999	0.392	0.182	-0.938	-0.471	0.151	-1.311	0.257	0.318	1.998	-0.105	0.105	0.233	0.081	-0.084	-0.242	2.349	0.521	-0.013	0.092	0.13	-2.476	0.265	0.149	2.281	0.306	0.128	2.138	0.237	1.087	0.305	0.536	-0.379	0.188	-0.077	0.023	0.25	1.173	-0.302	0.502	-0.245	0.779	0.109	-0.026	3.248	0.15	0.215	-0.009	0.803	-0.229	0.211	0.225	2.593	2.461	0.025	0.24	-0.103	-0.131	0.189	-0.827	0.142	-0.304	0.282	0.523	0.017	0.527	0.839	-0.163	0.238	0.214	0.253	0.407	0.168	0.079	-0.082	0.293	0.54	-2.056	-0.236	-0.239	0.135	0.435	0.146	0.385	0.268	-2.534	0.182	0.092	0.61	0.402	0.219	4.449	0.252	1.419	1.614	0.044	0.261	0.071	-0.829	0.135	0.416	0.301	0.538	0.645	0.136	0.469	0.365	0.039	-0.134	0.318	0.167	-0.655	0.663	1.198	0.244	0.233	0.243	-0.233	-2.256	-2.367	0.541	0.617	-0.186	0.661	0.444	1.285	0.295	0.23	0.166	0.245	-0.145	0.704	-0.094	2.209	0.188	0.161	0.57	-0.536	0.221	-0.838	-0.241	-0.177	0.52	-1.725	-1.699	0.927	0.219	-0.793	0.142	0.903	-0.133	0.479	-2.452	1.129	0.817	-0.13	0.249	0.376	0.086	0.606	-0.068	0.092	0.291	0.473	0.814	0.191	1.06	-0.35	-0.796	1.26	0.228	2.781	0.399	0.686	0.669	-0.416	0.158	-0.537	0.497	-0.172	0.274	0.545	0.31	-0.374	0.146	1.165	0.848	0.506	1.344	-0.188	0.221	3.52	1.058	-5.569	1.396	0.865	-0.033	-0.131	-0.896	0.305	0.114	-0.171	0.074	0.35	0.078	-2.701	0.223	0.682	3.212	1.561	0.322	1.28	0.295	0.176	-0.731	-0.242	-5.337	0.172	0.276	-1.305	0.202	0.316	0.162	0.663	-0.177	-0.344	0.364	0.399	0.415	0.757	-0.344	0.327	0.172	0.035	1.508	1.248	0.236	0.963	-0.019	0.464	-0.056	0.099	-0.471	-0.609	0.123	0.638	0.256	0.146	0.308	0.777	-0.919	-3.985	2.095	0.441	1.189	-0.763	0.735	0.629	0.172	0.226	0.363	0.135	-0.237	0.583	0.261	0.081	0.228	0.252	0.352	0.899	-0.591	0.512	0.368	3.491	1.133	-0.909	-2.351	0.116	-0.443	0.512	0.237	0.713	0.561	1.235	1.246	-0.099	0.49	1.692	-0.359	0.214	-0.374	0.15	1.64	0.375	-0.642	0.327	-0.656	1.397	0.459	-0.359	-0.453	0.118	0.175	-2.992	0.269	-0.064	3.381	-0.384	0.273	1.152	-0.139	0.329	0.085	-0.887	-0.801	0.097	-2.019	0.194	0.328	-0.097	0.547	0.185	0.078	-0.664	0.197	0.237	-0.366	-2.07	1.995	2.142	0.179	0.111	3.396	3.973	0.057	0.12	2.989	-1.115	0.245	0.236	0.173	-3.478	-0.183	0.365	0.093	-0.049	0.18	0.746	-1.502	0.017	0.194	0.462
X1505	X57474	0.428	0.268	0.198	0.44	0.296	0.257	0.059	0.078	0.344	0.383	-0.083	0.126	0.333	0.214	1.452	-1.507	-0.523	0.167	0.127	-0.452	0.36	-0.072	1.341	0.713	0.346	0.089	0.304	0.597	0.229	-0.841	0.552	0.171	-0.214	-0.25	0.182	2.306	0.235	0.179	1.757	-0.044	-0.094	0.217	0.562	-0.383	-0.544	1.461	0.823	0.115	-0.291	-0.094	-5.675	0.166	0.196	-0.959	0.262	0.167	2.244	0.241	1.133	0.26	1.091	-0.471	0.455	-0.376	0.069	0.261	1.202	0.13	0.491	-1.824	0.742	0.204	-0.532	3.633	0.09	0.207	0.157	0.129	-1.08	0.181	0.236	1.773	1.362	0.039	0.408	0.198	-0.222	0.245	-0.24	0.09	-0.421	0.276	0.474	0.088	0.534	1.059	-0.209	0.274	0.101	0.07	0.173	-0.49	-0.017	0.082	-0.671	0.389	-1.116	0.091	-0.045	0.483	0.131	-0.277	0.467	0.23	-2.577	0.214	0.117	0.854	-0.094	-0.001	6.701	0.258	1.047	2.028	-0.014	0.373	0.637	0.362	0.082	0.597	0.269	0.83	0.196	0.173	-0.112	0.085	0.209	-0.131	0.437	0.146	-0.513	0.885	1.015	0.246	0.232	0.277	-0.13	-0.542	-4.301	0.386	0.626	-0.114	0.97	0.625	1.355	0.291	0.241	0.274	0.263	0.012	0.673	0.2	1.973	0.124	0.233	0.082	-0.436	0.206	0.088	0.115	-0.334	0.511	-1.037	0.43	0.812	-1.718	0.102	-0.181	0.573	-0.556	0.381	-1.579	1.021	0.798	-0.556	0.258	0.395	0.15	0.835	-0.1	-0.015	0.084	0.632	0.919	0.279	1.375	0.374	-0.74	1.614	0.222	2.637	0.345	0.818	0.877	0.51	0.377	-0.306	-0.053	-0.539	0.295	0.707	0.513	0.159	0.231	1.59	1.584	0.449	1.507	-0.095	0.081	3.147	0.916	-5.043	1.639	0.263	0.561	0.005	-0.545	0.487	0.248	-0.08	0.089	0.664	0.073	-2.995	0.13	0.625	2.364	-2.137	0.408	1.486	0.057	0.31	-0.787	-0.605	-3.823	0.185	0.273	-0.519	0.24	0.313	0.205	0.767	-0.026	0.38	0.348	0.386	1.053	0.695	-0.093	0.52	0.527	0.08	1.814	0.121	0.232	0.447	0.104	0.414	0.153	0.32	0.27	-0.313	-0.088	0.671	-0.11	0.119	0.245	0.592	-0.515	-2.964	1.599	0.125	1.031	-1.049	0.873	0.433	0.354	0.239	0.233	-0.107	1.611	0.475	-0.502	0.084	0.165	0.148	0.022	0.576	-0.449	0.109	0.083	2.01	1.429	-3.65	-2.566	1.336	-0.16	1.106	0.114	0.571	0.471	0.871	1.204	0.547	0.53	1.888	0.179	0.245	-1.171	0.033	1.287	0.258	-0.13	0.408	-0.703	0.967	0.596	-0.267	0.236	-0.011	0.058	-2.556	0.298	0.616	3.102	-1.14	-0.097	1.117	-0.202	0.423	-0.247	-0.268	-0.662	0.391	-0.47	0.19	0.032	-0.326	0.504	0.121	-0.3	-0.927	0.224	0.013	-0.275	-1.845	1.385	4.868	0.187	0.232	0.488	9.56	0.079	0.904	2.271	0.537	0.255	0.202	-0.595	-1.644	-0.428	0.072	0.236	-0.039	0.17	0.14	-2.399	0.031	0.15	0.5
X1505	X57480	0.492	0.316	0.309	0.786	0.236	0.27	-0.019	0.217	0.197	0.982	-0.211	0.364	0.382	0.338	1.247	-0.77	0.127	0.369	1.35	0.671	0.401	0.137	1.58	0.799	0.238	0.306	0.361	0.5	0.299	-0.753	0.386	0.376	0.781	0.165	0.986	-1.654	0.119	-0.448	2.124	0.318	0.006	0.273	1.703	-1.015	-1.023	1.216	0.64	0.065	0.353	0.275	-1.949	0.129	0.333	-1.309	0.406	0.227	2.504	0.284	0.351	0.263	0.097	-0.57	2.243	0.232	-0.077	0.314	1.099	-0.169	0.575	0.156	0.77	0.455	0.514	2.977	0.321	0.267	0.63	1.153	-0.223	0.21	0.285	2.111	-0.101	-0.085	0.158	0.091	0.29	0.299	-0.224	-0.59	-0.402	0.228	0.371	0.178	0.537	-0.181	0.301	0.293	0.318	0.451	1.042	0.373	0.559	-0.581	0.447	1.486	-2.625	0.279	-0.051	0.028	0.331	-0.256	0.435	0.35	-2.315	-0.596	0.325	1.243	0.651	0.211	3.132	0.062	1.447	1.728	0.359	0.946	0.681	0.215	0.271	0.377	0.341	0.934	0.194	-0.131	1.315	0.035	-0.216	-0.267	0.379	0.058	0.36	1.531	1.249	0.034	-0.226	0.324	-0.084	-1.804	-0.363	0.829	0.853	-0.055	0.705	0.738	1.141	0.319	0.225	0.203	0.179	0.156	0.615	0.009	1.633	-0.749	0.45	0.827	0.438	0.202	-0.791	0.072	-0.025	0.366	0.058	-1.582	0.589	0.425	0.179	0.581	0.988	-0.091	0.123	-2.234	1.059	0.686	0.19	0.219	0.853	0.541	0.7	0.665	0.27	-0.182	0.605	0.813	0.27	1.684	0.469	-1.572	0.659	-0.304	2.121	0.428	0.623	0.844	-0.16	0.118	0.265	0.805	-0.471	0.379	0.181	0.707	0.437	0.152	1.371	1.464	0.399	0.737	0.248	0.278	2.43	0.934	-5.254	1.164	1.588	-0.051	0.071	-0.077	0.529	0.219	0.534	-0.355	0.445	-0.156	-3.115	0.295	0.342	0.845	-2.461	0.635	0.415	-0.129	0.127	-0.19	-0.169	-3.985	-0.107	0.24	-0.017	0.306	0.422	0.307	-1.054	-0.107	-1.246	0.411	0.192	1.82	0.528	0.138	0.483	0.374	0.523	1.443	1.782	0.145	0.649	0.079	0.248	0.341	0.707	-0.963	-0.134	-0.419	0.52	0.624	0.006	0.346	0.331	-0.051	-3.885	2.06	0.329	0.787	-1.149	0.243	0.556	0.538	0.282	0.673	0.271	0.661	0.602	0.363	0.186	0.013	0.315	0.122	0.414	0.083	0.335	0.573	3.092	0.193	-0.792	-0.816	0.674	-0.384	0.815	0.348	0.256	0.665	1.194	1.23	0.18	0.251	2.124	0.328	0.295	-1.578	0.384	1.494	0.136	0.29	0.722	-0.828	1.265	0.481	0.128	0.354	0.335	-0.092	-3.591	0.136	-0.098	2.189	0.28	0.466	1.526	0.277	0.657	0.021	0.106	0.619	0.698	0.07	0.406	-0.236	-0.158	0.482	0.302	0.359	0.334	0.274	-0.385	-0.466	-1.311	1.315	4.299	0.253	0.047	0.958	4.793	-0.169	1.141	2.201	1.179	0.306	0.019	0.442	-0.697	0.315	-0.328	0.254	0.533	0.011	0.094	-1.444	0.163	0.266	0.466
X1505	X52435	0.67	0.313	0.239	0.981	0.29	0.216	-0.32	0.193	0.151	1.068	-0.085	0.277	0.336	0.251	1.314	-0.168	0.006	0.108	0.743	0.693	0.339	-0.209	1.172	0.735	0.157	0.221	0.278	0.84	0.179	-0.823	0.317	0.256	0.312	0.108	0.693	-2.117	0.11	-0.011	2.599	0.021	-0.082	0.213	1.306	-1.115	-1.366	2.531	0.79	-0.499	0.204	0.151	-4.311	0.112	0.228	2.8	0.342	0.173	3.897	0.164	1.183	0.304	-0.346	-0.906	2.535	0.356	0.0	0.233	1.232	-0.191	0.543	-2.105	0.876	0.326	0.745	3.847	0.256	0.213	0.359	1.03	-0.082	0.201	0.232	2.043	0.819	-0.25	0.005	-0.125	0.066	0.263	-0.207	-0.47	-0.848	0.227	0.604	0.055	0.497	0.096	0.063	0.259	0.221	0.248	0.921	0.334	-0.062	-1.181	0.392	2.119	-1.959	0.341	0.051	-0.205	0.263	-0.712	0.401	0.25	-2.345	-0.362	0.098	0.644	0.561	0.2	1.434	0.15	1.664	1.909	0.295	1.262	0.284	-0.188	0.158	0.511	0.303	0.88	0.224	-0.259	1.258	0.051	-0.141	-0.499	0.475	0.085	0.299	1.29	1.55	0.089	-0.139	0.275	-0.05	-2.269	-3.919	0.687	0.867	-0.093	0.387	0.565	1.164	0.307	0.227	0.217	0.279	0.008	0.654	-0.227	1.749	-0.074	0.545	0.913	-0.015	0.189	-1.133	-0.407	-0.652	0.515	-1.089	-1.737	0.609	0.448	-0.168	-0.109	1.434	-0.342	0.266	-1.712	1.084	0.805	0.217	0.148	0.897	0.06	0.534	0.856	0.145	-0.23	0.655	0.73	0.25	1.466	0.154	-1.111	1.191	-0.054	2.198	0.399	0.65	0.894	-0.257	-0.065	-0.034	0.855	-0.105	0.336	0.054	0.74	0.283	0.15	1.505	1.491	0.365	0.907	0.157	0.09	2.458	1.127	-5.343	1.301	2.306	0.012	-0.027	-0.306	0.457	0.131	0.151	-0.078	1.02	-0.09	-2.04	0.23	0.52	0.662	-3.86	0.336	0.688	-0.03	0.192	-0.421	-0.109	-2.636	-0.06	0.268	-0.112	0.225	0.349	0.21	-0.218	-0.059	-1.023	0.325	0.33	1.638	0.449	0.114	0.267	0.383	0.358	1.121	1.198	0.224	0.665	0.156	0.21	0.234	0.373	-0.841	0.057	-0.242	0.508	0.891	0.139	0.338	0.274	-0.139	-3.284	1.717	0.158	0.665	-1.585	0.083	0.493	0.446	0.221	0.474	0.227	0.199	0.537	0.327	0.216	0.15	0.245	0.158	0.43	0.179	0.449	0.436	1.537	0.858	-3.277	-4.317	0.365	-0.213	0.466	0.274	0.566	0.474	1.031	1.229	0.205	-0.077	2.422	0.081	0.226	-0.463	0.267	1.202	0.274	0.0	0.523	-0.645	0.999	0.367	0.05	0.209	0.304	0.096	-2.586	0.158	0.001	1.89	0.188	0.305	1.184	-0.088	0.606	0.068	-0.221	0.154	0.543	0.55	0.288	-0.157	-0.069	0.361	0.226	0.319	-0.319	0.223	-0.2	-0.864	-1.253	1.107	3.494	0.237	0.12	0.142	2.799	-0.548	0.69	1.585	0.896	0.253	0.021	0.194	-1.212	0.187	-0.126	0.137	0.176	0.12	0.187	-0.792	0.151	0.159	0.36
X1505	X57482	0.211	0.378	0.323	0.836	0.114	0.11	-0.258	0.329	0.029	0.532	-0.647	0.356	0.342	0.366	1.333	-1.011	0.138	0.463	1.197	0.688	0.413	0.022	2.184	0.81	0.304	0.346	0.338	0.369	0.498	-0.964	0.422	0.201	1.658	0.295	1.021	0.663	0.203	-0.041	1.946	0.369	-0.243	0.27	1.591	-0.599	-1.044	-0.025	-0.16	0.196	0.341	0.274	-1.215	0.097	0.411	-0.297	0.732	0.334	1.979	0.257	-0.126	0.359	0.237	-0.217	2.282	-0.162	0.108	0.297	0.483	0.155	0.567	0.289	0.741	0.416	0.539	2.639	0.329	0.245	0.731	0.942	-0.428	0.214	0.324	1.979	-0.565	-0.291	0.278	0.296	0.276	0.33	-0.106	-0.586	-0.535	0.298	-0.1	-0.0	0.556	-0.176	0.423	0.34	0.34	0.524	1.11	0.39	0.482	0.098	0.564	1.351	-2.306	0.116	0.152	0.527	0.425	0.092	0.484	0.389	-1.517	-0.73	0.363	1.219	0.104	-0.044	2.222	0.19	0.222	1.975	0.35	1.088	0.801	0.633	0.334	0.652	0.33	0.974	0.308	0.051	0.814	0.143	0.095	-0.772	0.501	-0.085	0.147	1.44	1.163	0.314	-0.516	0.354	0.217	-0.558	-0.242	0.154	0.829	0.209	0.724	0.739	0.697	0.168	0.166	0.308	0.028	0.239	0.623	0.324	1.599	-0.287	0.433	0.867	0.38	0.297	-0.462	0.283	-0.099	0.441	0.223	-2.119	0.3	0.167	0.616	0.058	0.72	-0.59	-0.001	-1.567	1.03	0.664	0.191	0.056	0.761	0.228	0.938	0.278	0.307	0.004	0.589	0.571	0.246	1.595	0.667	-0.733	0.536	-0.666	2.163	0.382	0.662	0.704	-0.961	0.06	-0.015	0.879	-0.402	0.392	0.228	0.693	0.304	0.269	1.513	1.472	0.361	0.742	0.164	0.159	2.37	0.98	-5.106	1.503	1.983	-0.988	-0.003	0.234	0.656	0.11	0.657	-0.539	0.838	-0.42	-3.291	0.323	0.111	0.073	-0.209	0.504	0.02	-0.296	0.334	0.026	-0.123	-4.076	0.007	0.145	0.173	0.328	0.318	0.319	-0.195	-0.065	0.131	0.367	0.268	1.632	0.56	0.388	0.569	0.734	0.527	1.037	1.827	0.191	0.88	0.249	0.27	0.534	0.229	-1.868	0.403	-0.52	0.705	0.818	0.077	0.356	0.567	-0.046	-2.487	1.929	0.382	0.474	-0.027	0.18	0.592	0.56	0.208	0.67	0.318	0.037	0.566	0.642	0.378	0.124	0.303	0.063	0.237	0.042	0.154	0.484	3.252	-0.399	0.063	-0.829	1.222	-0.311	0.202	0.34	0.29	0.71	1.144	1.187	0.027	-0.276	1.616	0.413	0.331	-0.467	0.441	1.378	0.483	0.55	0.745	-0.491	0.981	0.651	0.032	0.78	0.367	0.199	-4.207	0.301	0.025	2.217	-0.437	0.206	1.149	0.15	0.636	-1.002	-0.47	0.589	0.777	0.056	0.411	0.037	0.105	0.565	0.312	0.371	0.507	0.337	-0.139	-1.122	-1.261	1.122	4.292	0.333	0.311	1.393	6.485	-0.484	1.251	2.363	2.243	0.326	-0.126	0.424	-0.57	0.291	-0.351	0.266	0.371	0.211	0.274	-0.93	0.301	0.224	0.463
X1505	X52437	0.621	0.326	0.282	0.414	0.335	0.072	-0.067	0.269	0.214	-1.094	0.013	0.404	0.377	0.305	1.303	-0.225	0.228	0.25	-0.538	0.5	0.371	-0.897	1.569	1.658	0.388	-0.192	0.339	-1.223	0.395	-1.094	0.55	0.106	0.038	-0.33	0.002	-1.666	0.318	0.501	1.872	0.044	-0.186	0.286	-0.46	0.393	0.098	2.4	-0.451	-0.137	0.07	0.291	-1.433	0.289	0.259	3.757	0.611	0.354	1.482	0.208	0.665	0.26	0.215	-0.032	1.327	0.146	0.256	0.303	0.993	0.03	0.234	0.275	0.556	0.018	0.059	2.613	0.232	0.262	0.418	0.373	-0.754	0.203	0.06	1.941	2.388	-0.233	0.136	0.27	0.001	0.226	-0.172	0.173	-0.01	0.329	-0.114	0.048	0.454	0.627	0.073	0.27	0.346	0.393	0.331	0.019	0.354	1.42	0.417	0.736	-2.394	0.125	-0.028	0.313	0.487	0.782	0.464	0.264	-1.242	-0.16	0.24	0.581	0.145	0.231	5.056	0.29	0.154	2.316	0.178	0.223	0.535	0.439	0.077	0.487	0.344	0.92	0.496	0.237	1.07	0.422	0.24	-0.337	0.49	0.048	-0.808	0.875	1.147	0.251	0.207	0.317	0.146	-1.942	-0.355	0.176	0.48	0.13	1.074	0.547	1.073	0.323	0.26	0.293	0.312	0.045	0.714	-0.011	1.809	0.373	-0.121	0.553	0.066	0.295	-0.51	-0.354	-0.358	0.509	-1.714	-0.89	0.61	-0.116	-0.242	-0.384	1.116	-1.146	0.637	-1.002	0.963	0.734	-0.582	0.112	0.411	-0.246	0.149	-0.715	-0.077	-0.081	0.095	1.267	0.23	1.142	0.018	-0.173	-0.264	0.031	2.52	0.384	0.933	0.609	-0.079	0.399	-0.628	0.915	0.208	0.306	0.501	0.38	-0.737	0.182	1.312	1.114	0.452	0.924	0.276	-0.302	2.966	0.952	-2.499	1.702	1.683	-0.888	0.049	-0.405	0.387	-0.084	0.318	0.109	1.261	0.009	1.168	0.224	0.773	3.005	1.447	0.315	1.555	0.468	0.344	-1.414	-0.217	-4.344	0.169	0.299	-1.188	0.192	-0.241	0.216	1.058	-0.669	0.239	0.386	0.458	0.648	0.727	0.222	0.363	-0.013	0.401	0.711	0.808	0.29	0.844	0.278	0.513	0.351	-0.323	-0.503	-0.752	0.108	0.676	0.359	0.158	0.351	0.818	-0.767	-1.591	1.886	-0.108	1.14	-0.956	0.344	0.566	0.24	0.308	0.77	0.252	-0.26	0.595	0.585	0.327	0.246	0.095	0.28	1.045	-0.812	0.533	0.455	2.538	-0.226	0.124	-2.203	0.38	0.265	-0.133	0.315	0.906	0.526	1.078	1.005	-0.298	0.676	2.682	0.18	0.222	0.387	0.336	1.317	0.453	0.129	0.629	-0.118	1.553	0.607	-0.047	0.175	0.04	0.297	-3.674	0.412	-0.067	3.288	-0.406	-0.428	0.043	-0.628	0.395	-0.902	-0.838	0.598	0.017	0.91	-0.029	0.534	0.273	0.565	0.246	0.196	-1.07	0.247	0.244	-1.417	-3.068	1.559	3.41	0.296	0.245	1.869	5.039	-0.396	-0.572	1.869	2.037	0.305	0.141	0.447	-4.219	-0.345	0.83	0.267	0.003	0.266	0.473	-0.648	-0.168	0.134	0.529
X1505	X57479	0.535	0.282	0.266	0.005	0.162	0.064	0.07	0.308	0.253	-2.866	0.014	0.242	0.384	0.292	1.18	-0.587	0.133	0.339	-0.35	0.297	0.314	-0.815	1.475	1.071	0.387	-0.101	0.345	-1.358	0.651	-0.573	0.555	0.144	0.589	-0.129	0.005	0.05	0.246	0.565	1.101	0.273	-0.697	0.293	-0.553	0.696	0.057	1.482	-0.694	0.278	-0.153	0.083	2.412	0.46	0.372	5.386	0.694	0.221	-0.348	0.116	0.414	0.293	-0.152	0.53	-0.36	0.126	0.307	0.269	1.01	0.097	0.019	1.155	0.113	0.17	0.051	2.215	-0.426	0.217	0.628	-0.049	-1.097	0.288	0.18	1.563	1.305	-0.33	0.341	0.116	0.308	0.32	0.56	0.31	0.366	0.337	-0.581	0.191	0.354	0.806	0.248	0.184	0.274	0.184	-0.021	-0.052	0.42	0.519	0.522	-0.4	-1.579	0.09	-0.357	0.71	0.488	0.153	0.416	0.294	-0.801	-0.224	0.128	0.067	-0.162	-0.342	4.223	0.281	-1.04	1.941	0.084	-0.096	0.503	0.853	0.201	0.644	0.31	0.509	0.261	0.297	0.352	0.387	0.3	-0.185	0.268	-0.103	-1.124	0.687	0.306	0.345	0.298	-0.037	0.089	-1.862	3.228	-0.247	0.668	0.314	1.084	0.415	0.477	0.344	0.26	0.346	0.334	0.123	0.703	0.178	1.553	0.382	0.04	0.268	-0.32	0.307	-0.218	0.138	0.28	0.429	-2.208	-0.371	0.307	-0.582	0.461	-0.844	0.455	-0.758	0.583	0.245	0.7	0.619	-0.568	0.267	0.34	0.374	0.846	-1.258	0.138	-0.087	-0.516	0.557	0.317	0.331	0.235	1.306	0.193	-0.21	1.938	0.391	0.768	0.545	-0.326	0.18	-0.608	0.917	0.147	0.375	0.524	0.279	-0.217	0.257	1.339	0.645	0.45	1.164	-1.177	-0.197	2.555	0.892	-3.77	1.792	0.529	-1.262	0.292	0.449	0.307	-0.222	0.183	0.129	0.803	0.09	0.259	0.186	0.133	2.87	5.189	0.064	0.537	0.536	0.355	-0.757	-0.35	-2.133	0.307	0.249	-0.621	-0.121	-0.461	0.247	1.27	-0.228	1.114	0.365	0.354	0.211	0.713	0.452	0.502	0.616	-0.092	1.438	1.32	0.142	1.238	0.305	0.521	-0.933	-0.709	-1.393	-1.019	0.141	0.677	-0.286	0.153	0.375	0.826	-0.472	-1.836	1.564	-0.348	0.922	-0.315	0.395	0.535	0.216	0.322	0.41	0.19	0.191	0.586	0.521	0.362	0.313	-0.11	0.314	0.529	-1.021	0.536	0.548	3.828	-1.17	4.076	4.458	0.838	0.16	0.21	0.348	0.795	0.287	0.999	0.858	0.392	0.661	1.154	0.249	0.297	0.832	0.35	1.056	0.469	1.139	0.762	0.098	1.169	0.377	0.093	0.413	0.271	0.381	-0.965	0.378	0.486	2.681	-0.864	-0.815	-0.503	0.087	0.288	-0.982	-0.519	0.488	0.332	0.597	0.07	0.415	0.226	0.543	0.267	-0.076	-1.51	0.295	0.258	-1.701	-3.522	1.103	0.895	0.3	0.266	1.456	7.361	0.364	-0.392	1.198	2.197	0.285	0.119	0.524	-2.87	-0.399	0.167	0.313	0.132	0.289	0.539	-0.289	-0.316	0.173	0.557
X1505	X17747	0.518	-0.15	0.465	0.994	0.355	0.366	-0.115	0.499	0.552	0.968	0.182	0.608	-0.236	0.526	0.949	0.868	0.638	0.63	0.794	0.699	0.479	0.529	1.683	2.006	0.518	-0.37	0.419	0.515	0.45	0.467	0.634	0.253	-0.097	0.292	0.508	-1.959	0.438	0.645	0.686	0.504	-0.62	-0.039	1.648	0.514	0.789	3.016	0.865	-1.236	0.355	0.523	0.932	0.126	0.515	1.249	0.715	0.535	1.641	0.447	1.111	0.404	0.044	-1.786	-1.348	0.215	0.479	0.285	0.251	0.319	0.464	-0.617	0.723	0.276	0.486	0.11	0.167	0.401	0.665	0.137	-0.274	0.363	0.449	1.56	3.186	0.641	0.559	0.547	0.271	0.507	0.608	0.488	0.546	0.333	0.979	0.5	0.443	-0.136	0.563	0.133	0.289	0.5	1.034	0.379	0.53	1.032	0.712	0.361	1.184	0.565	0.703	0.639	0.138	1.059	0.5	0.522	-1.891	-0.021	0.538	1.31	1.153	0.451	-2.81	0.379	0.703	1.147	0.412	1.459	0.697	0.048	0.53	1.009	0.499	0.394	0.572	0.211	1.625	0.025	0.19	0.177	0.024	0.496	0.652	1.472	0.568	0.41	0.495	0.513	0.356	1.398	-1.838	0.886	0.736	0.388	0.923	0.763	0.887	0.521	0.253	-1.289	0.507	0.434	0.394	0.409	1.153	0.527	0.441	0.846	0.84	0.409	-0.153	-0.225	0.296	0.604	0.63	0.94	0.747	0.645	0.66	0.779	1.187	-0.817	0.652	-1.316	0.811	0.703	0.366	0.5	1.204	0.853	0.775	1.532	0.469	-1.028	0.642	1.202	0.457	1.276	0.847	0.202	0.846	0.473	1.282	-0.498	1.0	0.724	0.817	0.103	0.318	0.557	0.693	0.371	0.876	0.719	0.62	0.383	0.736	1.083	0.016	0.58	0.362	0.01	1.42	0.728	0.243	1.172	0.212	0.547	0.491	0.548	0.496	0.545	0.949	-0.157	1.006	0.026	3.17	0.471	0.631	4.225	-2.883	0.347	1.069	0.805	0.539	0.496	0.551	-2.269	-0.952	0.471	-0.671	0.474	0.244	0.49	0.687	0.586	0.439	0.537	0.229	0.759	0.652	0.6	0.683	0.509	0.415	1.531	-0.111	0.446	1.053	0.4	0.687	0.869	0.206	1.297	0.556	0.598	0.707	1.286	0.269	0.537	0.548	0.56	1.815	0.784	-0.354	0.808	-3.016	0.685	0.413	0.699	0.449	0.415	-0.432	0.976	0.613	0.718	-0.089	0.475	0.498	0.525	0.287	-0.251	0.088	0.328	6.681	-0.341	-0.838	2.288	1.19	0.362	0.694	0.458	-0.688	0.367	-2.485	0.937	-0.898	0.488	2.54	0.488	0.381	0.412	0.523	1.21	0.384	0.792	0.721	0.423	1.377	0.771	0.692	-0.65	0.479	0.188	-1.33	0.54	0.398	1.685	0.919	0.706	1.023	0.279	0.606	0.68	0.854	0.515	-0.478	-0.175	0.461	0.464	0.388	0.534	0.499	0.231	0.546	0.43	0.297	0.644	1.569	1.207	3.881	0.506	0.358	2.59	5.518	-0.215	-0.204	1.116	-2.681	-0.905	0.098	0.442	-3.302	-0.347	0.594	-0.049	1.606	0.5	0.564	0.587	0.573	0.495	0.636
X1505	X34445	0.713	0.283	0.378	-0.43	0.34	0.399	0.388	0.403	0.33	0.703	0.379	0.619	0.444	0.439	1.026	0.865	0.378	0.471	0.49	0.457	0.466	-0.78	0.933	0.461	0.472	-0.708	0.139	0.891	0.417	-0.211	0.225	0.343	1.801	-0.067	0.796	-1.033	0.425	0.694	1.777	0.084	-0.665	0.386	0.668	-0.013	-0.442	2.119	0.777	0.414	0.53	0.434	-0.259	0.519	0.388	5.05	0.653	0.463	2.484	0.344	0.173	0.443	-0.069	0.029	-0.47	0.585	0.27	0.416	1.128	-0.365	0.605	-0.006	0.461	-0.342	0.658	1.974	0.328	0.405	0.306	-0.137	0.227	0.152	0.406	1.902	3.251	-0.28	0.412	0.273	-0.106	0.421	-1.037	0.387	0.438	0.023	0.948	0.403	0.578	0.442	0.353	0.351	0.225	0.618	0.905	0.378	-0.729	1.434	0.657	0.806	0.498	-0.03	0.674	0.21	0.428	1.037	0.455	0.412	-3.078	-0.514	0.385	0.818	1.423	0.389	-0.047	0.296	1.796	1.678	0.377	1.513	0.599	-0.495	0.208	0.725	0.341	0.803	0.578	0.32	2.025	0.091	0.297	0.461	0.568	0.159	0.59	1.843	0.738	0.368	-0.136	0.409	-0.05	-0.618	-0.243	0.274	0.726	0.487	0.943	0.529	1.005	0.075	0.41	0.434	0.294	0.129	0.667	-0.649	1.38	-0.39	0.825	-0.656	0.752	0.289	0.376	-0.216	0.504	0.522	-0.674	-0.536	0.841	0.052	0.521	-0.155	1.897	-0.481	0.475	-0.523	0.304	0.609	0.5	0.27	1.0	0.535	-0.563	1.264	0.531	0.228	0.185	1.339	0.42	1.402	0.146	-2.304	0.281	0.41	1.706	0.242	0.963	-0.061	0.404	0.543	0.308	0.649	0.493	0.437	0.393	0.638	0.314	0.334	0.966	1.464	0.416	0.35	0.487	0.222	1.907	0.61	-2.076	1.427	1.086	0.387	0.328	0.663	0.69	0.326	-0.1	-1.308	1.374	0.213	-3.297	0.404	0.874	4.326	-0.925	0.306	3.463	-0.027	0.237	0.33	0.077	-5.395	-0.423	0.42	0.076	0.354	0.414	0.185	-1.118	-0.28	-0.995	0.3	0.453	1.296	0.684	0.409	0.573	0.394	0.507	1.949	1.36	0.302	0.932	0.364	0.572	1.019	0.616	0.684	-0.802	0.657	0.415	1.428	0.317	0.382	0.761	-0.399	-3.93	1.646	0.348	-0.193	-1.196	0.552	0.536	1.061	0.387	0.135	0.4	0.488	0.567	0.568	0.432	0.285	0.152	0.458	0.606	-0.207	0.563	0.314	0.224	-0.487	0.725	2.549	-0.265	0.199	0.767	0.405	0.683	0.639	0.393	1.065	-0.473	-0.938	3.063	0.351	0.324	0.835	0.386	1.516	0.173	0.483	0.311	-0.082	2.152	0.422	0.686	0.094	0.451	0.187	-1.295	0.4	0.12	2.405	0.949	0.767	1.447	0.153	0.508	0.334	0.055	0.445	0.299	-2.463	0.432	-0.269	0.23	0.574	0.406	0.216	-0.353	0.268	-0.145	0.031	1.332	0.934	3.892	0.403	0.166	1.688	-0.634	1.098	1.374	1.493	-1.212	0.171	0.29	0.417	-4.65	-0.97	1.018	0.415	1.721	0.4	0.485	0.166	0.478	0.4	0.438
X1505	X34384	0.368	0.086	-0.077	1.886	0.164	-0.05	0.159	-0.016	0.204	-0.289	-0.026	0.144	-0.002	0.082	-0.539	0.116	0.421	-0.349	-0.556	0.582	-0.103	-0.458	-0.494	0.042	0.248	-0.04	-0.25	-1.37	-1.024	-0.249	0.431	0.193	-0.519	0.263	-0.667	1.384	-0.167	-0.234	-1.239	0.198	-0.157	-0.099	-1.912	0.772	-0.734	-2.128	0.731	-0.137	-0.235	0.205	-0.661	-0.29	-0.182	-3.036	-0.651	0.272	2.742	-0.112	-1.1	-0.052	-1.725	-0.362	-1.959	0.683	-0.101	-0.148	-1.183	-0.038	-0.02	-0.824	0.649	0.422	-0.984	1.919	0.204	-0.055	-0.638	-1.013	0.586	-0.013	-0.023	1.513	-1.329	0.03	0.35	0.114	0.157	-0.107	0.562	0.131	-0.349	0.043	-0.987	-0.011	0.336	-1.227	-0.184	-0.116	0.008	-0.45	0.398	0.226	0.517	0.407	0.595	1.492	-0.425	0.04	0.51	0.467	0.895	-1.056	-0.55	0.019	-1.873	-0.067	0.175	-0.727	-0.307	0.021	0.391	-0.06	0.675	-1.085	-0.142	1.021	0.201	0.307	-0.314	0.987	-0.153	-0.246	-0.028	-0.072	1.368	-0.168	-0.03	0.184	-0.229	0.011	0.516	1.441	-0.689	-0.194	0.05	0.154	0.406	-0.186	-0.803	0.367	-0.776	-0.083	-0.617	0.666	-1.11	-0.215	-0.033	0.01	0.001	-0.102	0.547	-0.282	0.864	0.252	1.08	-1.615	0.943	-0.129	-0.292	-0.313	-0.192	0.168	0.753	1.371	-0.438	0.54	0.502	-0.732	-0.691	-0.555	-0.376	2.097	0.85	0.415	-0.591	0.129	0.58	0.752	-0.288	1.42	0.297	-0.868	0.558	0.931	-0.042	1.229	-0.737	-1.321	1.443	0.151	0.672	-0.288	-0.59	-1.46	-0.35	-0.26	0.345	-0.259	-0.257	0.222	-1.418	0.355	0.455	-0.027	1.24	0.208	0.216	-1.553	0.029	-0.162	1.591	-0.644	-2.614	0.431	0.133	-0.382	0.179	-1.016	0.122	0.656	0.389	-0.424	1.697	-0.03	-1.333	-0.051	-0.075	-0.07	-0.33	-0.249	-1.096	0.222	-0.084	-0.384	0.228	-1.724	0.014	-0.19	0.775	0.062	0.048	0.135	-1.14	0.339	0.658	-0.076	0.294	0.594	0.041	-0.725	-0.594	0.449	0.358	-1.834	-1.837	0.298	-1.106	0.031	0.146	0.394	0.852	-0.824	0.74	0.81	0.458	0.749	0.047	-0.029	0.128	-0.632	-2.114	-1.543	-0.808	-0.361	-2.141	-0.016	-0.168	0.6	0.03	-2.398	0.074	2.973	-0.572	0.584	0.055	0.113	0.12	0.539	-0.756	0.62	-0.311	0.441	-0.793	4.606	-1.528	-0.6	-1.306	0.503	-3.169	0.034	-1.306	0.184	-1.016	0.745	-0.361	-0.711	1.763	-0.399	0.127	-2.449	0.338	0.585	-0.45	-0.228	-0.369	-0.288	-3.156	-0.473	0.65	-0.606	-0.679	-0.438	-0.14	0.278	-0.084	-0.822	0.579	0.357	-1.158	0.2	-0.463	0.512	-0.236	-3.325	0.319	-1.08	0.042	-0.357	-0.344	-0.576	0.004	0.075	-0.718	0.16	0.569	-0.515	1.592	-0.179	4.94	-0.127	-0.042	1.935	9.072	1.2	1.527	1.981	1.762	-0.191	0.087	0.272	0.08	-0.186	-1.066	-0.103	0.304	-0.033	-0.249	-0.754	0.612	0.008	0.135
X1505	X1358	-1.488	0.198	0.036	0.436	-0.392	-0.018	0.097	0.083	0.076	0.133	-0.14	0.189	0.112	0.217	-0.027	0.696	0.429	0.153	0.59	-1.704	0.245	0.319	1.639	1.921	-0.63	0.187	-0.075	0.339	0.01	-1.042	0.266	0.159	0.421	-1.74	0.719	-0.952	0.095	0.937	-0.004	0.155	-0.423	0.079	-0.48	0.306	0.468	-0.137	0.107	0.168	0.082	0.199	-1.004	-0.266	-0.232	7.857	0.246	0.276	2.337	0.119	0.644	0.069	0.618	-2.391	-1.121	-0.393	-0.034	0.089	-0.295	0.101	0.572	-0.016	0.777	0.256	-0.302	0.551	0.166	0.071	0.627	-0.075	-0.111	0.115	0.127	0.662	-1.527	-0.202	0.299	0.024	0.158	0.104	0.13	-0.037	0.333	0.23	-0.071	0.116	-0.354	0.843	0.274	0.188	0.001	0.404	-0.767	0.233	0.273	-0.143	0.331	-0.755	0.471	0.043	0.203	-0.154	0.033	-0.274	0.298	0.156	-0.657	0.707	0.241	0.27	0.26	0.119	-0.345	0.049	-0.174	0.721	0.061	-1.287	0.946	-0.512	0.22	0.96	0.133	0.273	-0.057	0.046	-0.809	0.262	0.071	-0.1	0.114	0.115	-0.399	0.889	-0.182	0.04	0.116	0.213	-0.088	0.35	-1.612	-0.134	0.488	-0.097	-0.817	0.354	0.54	0.062	0.141	-0.197	0.122	0.093	-0.039	-0.183	0.873	0.093	0.815	0.59	-0.887	0.141	-0.666	-0.153	-0.863	0.165	0.538	0.944	0.316	0.338	-0.627	0.592	-0.495	-0.916	0.267	-0.78	0.55	0.563	-0.012	0.23	-0.151	0.488	-0.527	0.85	-1.516	0.048	0.551	0.206	0.129	1.39	-0.174	0.971	1.041	0.191	1.56	-0.024	0.46	0.162	0.241	0.387	0.024	0.118	0.309	0.3	-0.067	0.498	0.159	0.136	0.482	0.929	0.175	0.702	0.165	-0.022	1.196	-0.314	-1.009	0.442	0.269	0.871	-0.2	-1.665	-0.216	0.37	0.899	0.323	-0.31	-0.765	2.957	0.026	-0.269	4.364	-3.372	0.034	0.21	0.751	0.179	-0.054	0.135	-0.605	-0.017	0.212	0.706	0.08	0.328	0.037	0.889	0.375	-0.063	-0.098	0.295	1.82	0.571	-0.131	0.544	0.13	0.107	2.016	0.024	0.173	0.067	0.143	-0.058	-2.387	-0.408	0.182	-0.161	1.563	0.86	-0.032	0.107	-0.012	0.238	0.655	-2.033	1.655	-0.213	0.824	-3.38	0.753	0.723	0.344	0.102	1.009	-0.425	-0.051	0.542	-1.29	0.19	0.006	0.043	0.222	1.008	-1.41	0.646	-0.624	2.187	-3.489	-2.642	-1.617	-1.849	0.697	0.783	-1.236	0.471	0.181	0.595	0.4	0.435	0.476	1.597	0.414	0.132	-2.399	0.132	0.573	0.602	-0.411	0.329	-0.302	0.825	0.442	-0.499	-1.045	0.102	0.195	-1.952	0.253	0.329	2.786	0.764	0.384	1.424	0.173	0.513	-0.721	-1.355	-2.234	0.964	-5.328	-0.231	0.552	0.107	0.686	0.059	0.738	-1.811	0.115	0.1	0.462	0.259	1.139	2.395	-0.191	0.12	11.647	2.01	1.25	-1.176	1.631	-3.954	0.082	0.225	0.813	-3.424	0.362	-0.445	-1.313	-0.452	-0.101	0.295	1.391	0.372	0.121	0.295
X1505	X33969	-0.978	0.268	-0.084	-0.018	-0.46	0.162	-0.074	0.11	-0.162	0.156	0.116	-0.214	0.102	0.191	0.801	0.728	0.58	0.113	0.829	-0.494	0.227	0.776	1.099	2.654	0.295	0.142	-0.172	0.253	-0.403	-1.526	0.398	0.083	0.827	-1.018	0.684	-3.594	0.145	0.507	-0.097	0.245	-0.101	0.112	1.335	0.411	0.24	1.841	0.263	0.07	0.488	0.219	-1.654	-0.048	0.166	11.362	0.186	0.236	1.272	-0.006	0.507	0.104	0.613	-1.818	-0.713	0.55	0.052	-0.1	-0.551	0.128	0.525	-1.05	0.828	0.261	0.186	-0.475	0.161	0.052	0.066	0.294	0.272	0.091	0.127	0.829	-2.04	-0.302	0.253	0.214	0.325	0.147	0.248	-0.464	0.266	0.238	1.865	0.117	-0.613	1.309	0.158	0.154	-0.092	0.674	-0.056	0.222	0.369	-0.397	0.514	-0.181	1.313	0.012	0.504	0.537	-0.105	1.612	0.411	-0.053	-1.345	0.2	0.257	0.521	-1.157	0.121	-1.26	-0.03	1.741	0.522	0.022	-2.699	0.619	-0.331	0.201	0.154	-0.8	0.444	-0.166	0.137	0.058	0.084	-0.081	0.343	0.151	0.078	-0.651	0.829	0.547	0.223	0.146	0.189	-0.031	-0.281	-2.041	-0.48	0.383	0.09	-0.205	0.42	0.378	-0.073	0.114	-0.079	0.057	0.071	0.098	0.07	1.213	0.118	-0.005	0.908	-1.49	0.116	-0.693	-0.238	-2.859	0.25	0.594	0.302	-1.248	0.302	0.489	0.655	-2.155	-1.407	0.534	-1.113	0.384	0.417	0.3	0.246	-0.432	-0.132	0.043	1.048	-1.141	-0.746	-0.312	0.763	0.187	1.628	0.37	0.961	0.835	0.123	2.033	-0.183	0.754	-0.112	0.378	0.228	0.191	0.171	0.385	0.287	-0.105	0.6	0.326	0.132	0.243	1.257	-0.08	0.512	-0.113	-0.291	1.448	0.031	0.116	-0.861	0.362	0.393	0.138	-0.734	0.244	0.104	-0.065	-0.161	-0.18	-0.464	-1.823	0.124	-0.483	4.98	-3.296	-0.762	-0.234	1.005	-0.332	0.525	-0.024	-0.038	0.141	0.212	0.402	0.142	0.084	0.093	-0.376	0.335	-0.113	-0.543	0.419	0.163	0.607	0.461	0.752	0.722	-0.131	0.81	-1.001	0.027	-0.17	0.041	0.521	-1.634	-0.8	1.772	-0.155	1.069	1.202	1.316	0.08	0.173	0.462	0.484	-1.341	0.81	-0.242	0.937	-4.109	0.314	0.701	0.202	0.166	0.921	-0.376	0.436	0.166	-0.636	0.241	0.096	0.197	0.299	1.12	-0.759	0.579	-0.794	11.686	-3.157	-3.151	-2.643	-1.055	0.341	-0.397	0.01	0.387	0.316	1.079	0.195	-0.508	0.429	0.979	0.293	0.141	-1.299	0.245	-0.572	0.153	-0.539	0.894	-0.711	-2.857	-0.634	-0.523	-0.9	0.37	-0.095	1.406	-0.182	-0.242	1.818	0.037	1.535	0.299	-0.309	0.581	-0.7	-1.303	0.071	0.437	1.802	0.1	-0.09	-0.055	0.647	0.059	0.577	-0.337	0.167	-0.167	0.482	-3.481	1.237	3.172	-0.272	0.075	5.068	-1.423	0.88	0.605	2.192	-3.665	0.087	0.058	0.613	-1.346	0.332	0.269	-0.984	0.1	-0.353	-0.634	1.66	-0.264	0.101	0.469
X1505	X38625	-0.247	0.318	0.17	1.042	-0.023	0.317	0.109	0.146	0.284	0.051	0.037	0.546	0.368	0.345	0.395	0.89	0.539	0.226	1.179	-0.459	0.397	0.174	1.801	1.947	0.121	0.299	0.109	0.799	0.333	-0.323	0.42	0.15	-0.293	-0.088	0.822	-2.194	0.322	0.547	1.059	0.333	-0.341	0.282	-0.47	0.33	0.4	-0.185	0.638	0.282	0.318	0.341	-1.476	0.16	-0.007	7.705	0.615	0.389	2.896	0.221	0.722	0.112	0.604	-1.98	-0.709	-0.039	0.143	0.213	-0.311	0.145	0.546	-0.765	0.72	0.412	-0.494	1.48	0.288	0.204	0.564	0.685	-0.564	0.137	0.294	0.987	-0.476	-0.828	0.416	0.363	0.319	0.318	0.395	0.087	0.45	0.317	0.903	0.196	-0.052	0.857	0.425	0.106	0.25	0.485	0.125	0.384	0.716	0.735	0.399	-0.515	0.43	-0.187	0.125	-0.263	0.336	0.535	0.433	0.34	-1.345	0.269	0.406	0.687	0.067	0.283	-0.912	0.11	0.233	0.734	0.212	0.232	0.458	-1.234	0.353	0.527	-0.272	0.874	-0.197	0.086	0.841	0.456	0.163	-0.235	0.512	0.286	-0.074	1.069	0.233	0.22	0.29	0.325	-0.143	0.521	-0.867	-0.315	0.433	-0.162	0.448	0.545	0.328	0.223	0.269	-0.313	0.327	0.282	-0.234	-0.307	1.025	0.215	0.669	0.906	-0.393	0.271	-1.105	-0.241	-0.913	0.463	0.841	-0.146	0.785	0.566	0.014	0.721	-0.178	-0.944	0.519	-1.722	0.708	0.574	0.281	0.323	0.049	0.295	-0.924	1.339	-2.33	0.115	0.6	0.785	0.286	1.15	-0.061	1.28	1.224	0.32	1.339	0.21	0.778	0.394	-0.177	0.619	0.111	0.241	0.32	0.378	0.203	0.686	0.181	0.149	1.091	0.965	0.14	0.743	0.29	0.093	1.308	0.301	-3.422	0.606	1.492	0.525	-0.234	-1.269	0.007	0.215	0.437	-0.502	0.589	-0.898	5.694	0.282	-0.012	8.866	-1.354	0.226	2.582	0.396	0.311	-0.218	0.288	-0.506	0.226	0.328	0.564	0.22	0.16	0.302	-0.052	0.465	-0.109	0.33	0.418	-3.273	0.483	-0.493	-0.081	0.244	0.314	1.499	0.244	0.279	0.718	0.239	0.172	-1.291	0.25	1.697	-0.123	0.884	0.778	0.916	0.283	0.343	0.494	-0.19	-2.009	2.239	-0.257	1.342	-1.721	0.527	0.588	0.412	0.316	0.255	0.153	0.61	0.522	-0.246	0.312	-0.767	0.127	0.035	1.276	-0.224	0.387	-0.288	3.685	-2.909	-0.842	0.002	-1.079	0.137	2.232	0.139	0.451	-0.008	0.954	1.078	-0.071	0.125	1.946	0.291	0.304	-0.32	0.155	1.271	0.552	-0.341	0.612	0.324	1.199	0.485	0.122	-8.621	0.04	0.383	-4.492	0.393	0.593	2.083	-0.251	0.57	0.926	0.313	0.417	-1.138	-0.472	-0.094	0.923	-1.472	0.123	0.323	0.227	0.536	0.292	0.267	-0.242	-0.753	-1.603	0.412	-0.214	1.137	7.622	0.227	0.257	6.898	9.963	0.272	-0.413	1.667	-1.344	0.311	0.335	0.606	-3.907	0.378	0.217	-0.198	0.533	0.189	-0.081	1.778	-1.339	0.255	0.53
X1505	X19503	0.342	-0.019	-0.077	0.202	0.086	0.311	0.018	0.139	0.249	-1.785	0.113	-0.082	0.305	0.264	0.948	-1.362	-0.236	0.034	0.827	-0.125	0.366	-1.935	1.413	0.234	0.167	-0.03	-0.692	0.459	0.51	-0.808	0.515	0.293	0.26	0.097	0.751	0.432	0.261	-0.079	1.048	-0.15	0.226	0.219	1.335	-0.427	-0.913	1.338	0.052	0.195	-0.301	-0.009	0.25	0.345	0.407	-0.232	0.41	0.334	2.162	0.148	1.126	0.313	0.234	0.92	1.084	-0.107	0.273	0.219	0.999	-0.037	0.602	0.876	0.219	0.027	0.252	2.264	0.258	0.24	0.783	0.534	-0.594	0.044	0.267	1.951	3.594	-0.905	-0.079	-0.288	0.111	0.242	-0.076	0.039	0.004	0.195	-0.338	-0.284	0.48	1.107	0.079	-0.872	0.298	-0.316	-0.066	0.307	0.629	0.771	0.011	0.897	-0.694	0.25	-0.294	-0.488	0.468	0.071	0.389	0.247	-1.627	-0.761	0.265	0.57	-0.674	-0.328	5.274	0.263	0.115	2.428	0.29	0.747	0.663	0.566	0.053	0.311	0.329	0.894	0.257	0.049	0.925	0.333	0.187	-0.432	0.397	0.188	-0.332	0.693	0.441	0.342	0.27	0.296	0.276	-1.149	0.207	-0.354	0.761	0.183	0.946	0.756	1.004	0.332	0.241	0.342	-0.001	0.269	0.672	0.084	1.494	-0.361	0.237	-0.187	-0.078	0.101	-0.537	-0.205	-0.966	0.459	0.363	1.941	0.618	0.416	-0.114	0.413	0.052	-1.45	0.346	-1.722	1.133	0.519	-0.275	0.263	0.956	0.653	0.795	-1.45	-0.525	-0.003	0.499	0.566	0.286	1.467	0.748	0.202	0.381	-0.327	1.967	0.377	0.373	0.905	0.15	0.351	-0.59	0.616	-0.562	0.336	0.281	0.632	-1.148	0.133	1.442	0.993	0.373	1.339	0.469	0.015	2.173	0.903	-4.622	1.384	1.227	0.389	-0.607	0.401	0.722	-0.204	-0.401	0.12	1.007	-0.567	2.093	0.02	0.983	2.449	2.645	-0.365	0.838	0.294	0.356	-1.167	-0.283	-3.221	0.131	0.299	-0.196	0.27	0.032	0.273	0.799	0.227	0.955	0.301	0.4	0.521	0.736	0.412	0.425	0.245	0.251	1.219	1.641	0.119	0.951	0.144	0.622	0.661	0.401	0.298	0.142	-0.239	-0.372	-1.349	0.164	0.165	0.42	-0.635	-4.367	1.83	-0.01	0.948	-1.143	0.47	0.501	0.881	0.158	0.767	0.23	-0.709	0.548	0.058	0.295	0.193	-0.206	0.099	0.976	-0.816	0.336	0.225	-2.857	-1.982	0.092	-1.8	-0.067	0.17	0.961	0.275	0.917	0.185	1.259	1.093	-0.101	0.617	1.608	0.271	0.251	-1.079	0.08	1.607	0.601	0.402	0.152	0.0	1.858	0.809	0.565	0.316	0.262	0.262	-2.043	0.202	0.533	2.912	0.759	-0.264	-0.044	-0.126	0.297	-0.786	-1.367	0.588	0.504	-0.192	0.228	0.306	0.204	0.55	0.149	0.387	-2.036	0.283	-0.295	-0.082	0.219	1.562	4.831	0.277	0.223	-0.649	7.657	-0.201	-1.437	1.688	2.674	0.037	0.121	0.132	-2.828	0.245	0.528	0.269	-0.662	0.254	-0.411	-0.659	0.045	0.243	0.498
X1505	X57450	0.059	0.013	0.237	1.048	0.031	0.248	-0.241	0.221	0.235	1.075	0.137	0.366	-0.076	0.289	0.768	0.571	0.457	0.422	0.935	0.596	0.294	-0.12	0.323	2.702	0.287	-0.013	0.311	0.363	-0.287	0.242	0.323	0.323	-0.38	-0.005	0.114	0.526	0.269	-0.126	1.107	0.3	-0.302	0.181	-0.094	0.116	0.238	0.817	0.106	0.203	0.29	0.282	0.252	-0.045	0.084	-2.235	0.355	-0.03	0.768	0.148	1.017	0.32	-1.336	-0.932	-0.012	-0.307	0.164	-0.027	-0.412	0.208	0.621	0.338	0.846	0.34	-0.303	1.778	0.058	0.232	0.728	-0.22	0.111	0.145	0.234	1.43	0.706	0.024	0.276	0.395	0.021	0.255	0.368	0.215	0.035	0.239	0.255	0.161	0.146	-0.639	0.207	0.234	0.292	-0.312	1.037	0.302	0.602	1.602	0.145	0.757	0.547	0.341	0.561	0.218	0.26	0.052	0.278	0.34	-1.279	-0.232	0.127	1.054	0.338	0.194	-0.748	0.058	-0.141	0.818	0.273	0.788	-0.074	-0.579	0.264	0.342	0.088	0.317	0.564	-0.164	0.937	-0.109	0.235	0.27	0.353	0.229	0.63	0.996	0.334	0.189	0.241	0.264	0.127	0.681	0.474	0.724	0.745	0.339	0.746	0.652	0.745	0.199	0.239	-0.19	0.278	0.084	0.094	-0.35	0.874	0.301	0.151	0.836	0.638	0.242	-0.144	0.173	-0.681	0.342	0.933	-1.217	0.535	0.472	0.161	0.571	0.856	-0.181	0.534	-2.222	0.653	0.417	0.251	0.278	0.468	0.727	-1.163	1.239	0.297	-0.175	0.354	0.417	0.292	0.722	0.275	-0.747	0.464	0.24	1.261	0.119	0.76	0.337	0.365	0.429	0.251	0.16	0.206	0.304	0.234	0.623	0.403	0.236	-0.457	0.72	-0.738	-0.738	0.225	0.073	0.574	0.279	-2.429	0.612	1.612	0.242	0.214	0.95	0.787	0.465	1.26	-0.454	0.555	-1.252	-6.643	0.207	-0.017	-5.172	-1.033	0.801	0.891	0.861	0.32	-1.082	-0.155	-1.873	0.115	0.247	-1.915	0.225	0.395	-0.119	1.208	0.535	-0.492	0.376	0.207	2.576	-0.643	-0.49	-0.183	-0.913	0.527	0.474	-1.548	0.231	0.617	0.085	0.68	1.448	1.024	0.896	0.343	-0.483	1.212	1.438	0.232	0.318	-0.289	0.699	1.864	1.639	0.949	1.271	0.013	0.132	0.617	1.13	0.222	-0.238	0.134	-0.511	0.021	0.803	-0.196	0.13	0.267	-0.462	1.288	-1.221	0.346	-0.64	-6.408	1.082	0.07	-4.384	3.663	-1.937	1.635	0.252	0.964	0.839	-1.541	1.065	0.595	2.125	1.269	0.415	-0.455	-1.953	0.312	1.398	-0.004	1.271	0.938	0.451	-1.21	0.836	-0.174	0.098	0.294	-0.575	-2.53	0.402	-0.85	1.832	1.32	0.754	0.225	-0.087	0.046	0.033	1.376	-0.71	1.073	2.401	0.264	0.045	0.077	0.573	0.222	0.654	1.424	0.117	-0.695	0.616	1.77	1.567	0.883	0.124	-0.219	3.065	0.846	-1.643	0.254	2.401	0.834	0.204	0.177	-0.584	1.333	0.132	1.267	-0.023	0.233	0.111	0.132	1.368	0.153	0.041	0.594
X1505	X34409	0.601	0.23	0.441	0.314	0.478	0.152	0.471	0.17	0.303	0.91	0.37	0.566	0.229	0.394	0.71	0.607	0.448	0.553	0.489	0.319	0.474	0.624	1.105	1.626	0.13	0.442	0.463	1.049	0.277	0.179	0.485	0.486	0.666	0.289	0.631	-2.392	0.455	0.529	1.514	0.073	-0.069	0.343	1.955	0.365	-0.328	1.435	0.864	0.052	0.521	0.449	-1.944	0.519	0.179	-0.354	0.48	0.495	2.816	0.296	0.439	0.216	-0.553	-1.844	-1.874	0.573	0.044	0.361	0.816	0.048	0.545	-0.494	0.416	0.496	0.527	0.173	0.444	0.16	0.16	-0.164	0.142	0.361	0.353	1.359	1.515	-0.814	0.514	0.421	0.183	0.43	0.22	0.45	0.431	0.414	0.848	0.317	0.529	0.083	0.366	0.45	0.452	0.356	0.91	0.494	0.485	0.294	0.574	0.605	0.618	-0.123	0.647	0.49	0.555	0.747	0.5	0.493	-1.221	-0.18	0.506	0.734	1.372	0.427	-1.761	0.383	1.549	1.383	0.324	1.402	0.645	-0.83	0.28	0.786	-0.188	0.675	0.534	0.403	0.835	0.564	0.445	0.335	0.583	0.435	0.555	1.289	0.994	0.451	0.443	0.174	0.081	-0.6	-1.193	0.584	0.57	-0.042	0.586	0.387	0.917	0.469	0.347	-0.004	0.373	0.343	0.109	-1.46	1.248	0.418	0.208	0.333	0.449	0.407	0.079	-0.211	0.631	0.56	0.534	3.191	0.853	0.665	-0.051	0.755	1.017	-0.98	0.632	-1.873	0.9	0.694	0.65	0.458	0.631	0.83	-0.429	0.895	-3.627	-0.358	0.624	1.073	0.398	1.452	0.012	0.225	1.304	0.451	1.62	-0.159	0.769	0.134	-0.247	0.422	0.516	0.275	0.478	0.486	0.19	0.267	0.422	0.386	1.133	1.121	0.499	0.858	0.474	0.232	1.237	0.678	3.207	0.887	1.342	0.602	0.253	-0.138	0.744	0.428	-0.078	-0.251	1.28	0.159	7.444	0.384	0.816	7.507	-2.617	0.536	2.382	0.394	0.44	0.14	0.499	-3.879	-0.938	0.455	0.649	0.393	0.512	0.437	-0.023	0.375	-1.251	-0.022	-0.367	1.589	0.668	-1.369	0.18	0.56	0.509	1.669	0.563	0.338	0.645	0.437	0.541	0.515	0.723	2.232	0.324	0.181	0.41	0.56	0.436	0.486	0.482	-0.151	-2.9	1.466	0.59	0.643	-3.502	0.78	0.626	0.925	0.335	0.414	0.112	2.508	0.618	0.572	0.169	0.448	0.398	0.074	0.989	-0.066	0.621	-0.258	4.759	-1.987	-2.673	-2.04	-0.351	0.222	1.074	0.439	0.616	0.615	0.694	0.978	-1.141	0.296	2.171	0.253	0.44	0.622	0.102	1.304	0.46	-0.035	0.403	-0.125	1.7	0.694	0.568	0.325	0.349	0.491	-0.674	0.422	0.606	2.05	0.673	0.766	1.239	0.657	0.599	-0.055	-0.628	-0.384	0.556	-7.663	0.447	0.601	0.463	0.515	0.309	0.419	-1.542	0.406	-0.585	0.561	1.501	0.934	5.795	0.389	0.407	5.345	13.224	1.214	0.836	1.878	-2.198	0.344	0.416	-0.278	-4.566	0.219	0.756	-0.002	1.093	0.43	0.681	0.84	0.552	0.43	0.591
X1505	X15730	-0.059	0.08	0.131	1.198	0.319	-0.144	0.088	0.073	0.277	-0.185	-0.021	0.259	-0.163	0.115	-0.919	0.047	0.072	0.548	-1.104	0.675	0.271	0.845	2.456	-1.973	0.192	0.087	0.253	1.165	-2.177	0.068	0.139	-0.013	-0.0	-0.127	-0.96	-0.66	0.05	0.341	0.121	-0.079	0.094	-0.098	0.393	0.123	0.327	0.447	-0.526	0.157	0.212	-0.012	0.996	-0.43	0.041	4.685	-0.176	0.094	0.392	0.119	-0.002	0.125	-2.546	0.429	-1.022	0.253	0.09	0.092	0.166	0.026	0.987	-0.472	0.316	-0.261	0.186	0.255	0.088	0.101	1.801	0.812	-0.465	0.075	0.055	-0.824	1.125	0.636	-0.053	0.231	-0.48	0.186	-0.482	0.003	-0.017	0.234	0.02	0.089	-0.404	0.607	0.083	0.182	0.054	-1.481	-0.833	0.331	-0.038	-0.212	0.052	0.875	-0.159	0.459	0.137	-0.259	0.076	-0.645	0.031	0.39	-0.508	0.447	0.366	3.787	1.56	0.084	-3.279	0.179	0.228	0.453	-0.259	-0.87	0.402	-0.673	0.11	0.421	0.265	0.081	0.044	-0.289	-0.299	0.319	0.123	-0.276	0.138	-0.059	0.096	-0.878	1.826	0.09	0.093	-0.294	0.28	0.061	-2.308	0.205	0.187	0.058	0.447	0.807	-0.406	-0.247	-0.088	0.135	0.083	0.094	0.676	0.127	1.233	0.109	1.201	-0.741	1.108	0.078	1.021	-0.673	-0.059	0.493	-0.513	-0.342	0.171	0.179	-0.782	-3.619	0.122	0.462	-0.306	-2.104	0.371	0.692	-0.037	0.097	0.173	-0.199	1.106	1.915	-1.287	-0.363	-0.336	-0.674	0.153	-0.801	-0.1	1.539	-0.234	0.108	0.648	0.183	0.473	-1.187	0.262	0.153	0.004	0.198	0.268	0.161	1.013	0.082	-0.061	0.087	1.388	-0.92	0.158	-2.648	-0.438	0.068	1.657	-0.483	-3.201	1.525	1.289	0.174	0.065	0.912	-1.004	-0.009	1.218	0.137	0.123	0.086	-0.408	0.072	0.298	-1.248	-2.716	0.286	2.741	-0.548	0.313	0.023	0.349	-0.129	-0.084	0.085	0.13	0.076	0.076	-0.089	0.59	0.514	1.247	0.365	0.437	0.101	0.683	0.243	0.277	-1.497	-0.493	0.072	0.489	-0.147	1.259	0.078	-0.106	-1.696	0.984	-2.016	0.448	1.132	0.055	0.161	0.09	0.097	0.167	-0.246	-0.195	1.605	0.452	1.229	-3.092	0.376	0.015	1.089	-0.006	-1.37	0.119	0.732	0.389	-0.669	-0.339	0.087	0.107	0.239	-0.353	-0.128	0.587	0.253	4.18	0.222	-1.051	2.338	-0.21	0.047	1.6	-0.119	0.926	-0.269	0.388	1.024	-1.168	0.155	0.609	0.162	-0.099	0.023	0.067	1.357	0.608	-0.76	0.9	-0.105	2.164	0.619	0.621	0.203	-0.146	0.219	0.003	0.095	-0.221	1.806	0.755	-0.82	0.431	-0.256	0.068	-0.165	-1.231	-1.186	-0.257	2.433	-0.343	-0.052	-0.331	0.301	0.088	0.121	-0.511	0.157	0.381	0.138	-0.623	1.53	-1.359	0.133	-0.31	4.841	-2.636	0.402	-0.198	0.26	-0.315	0.11	0.242	-0.612	-3.156	0.161	1.225	-0.238	0.745	0.088	0.164	1.327	0.424	0.057	-0.586
X1505	X1437	0.627	-0.101	-0.02	-0.385	0.051	0.251	0.248	0.032	-0.16	-2.717	-0.321	0.313	0.325	-0.654	0.92	-3.069	-0.676	0.385	-0.581	-1.146	0.12	0.64	-1.254	4.204	0.129	-0.769	0.09	-1.08	0.463	0.357	0.404	0.288	4.083	-0.837	-0.224	4.775	0.099	-0.164	0.181	0.253	-1.028	0.182	-1.531	0.426	0.568	-0.525	0.79	0.128	0.049	0.252	-0.257	0.008	-0.053	12.888	1.017	0.269	-0.149	0.01	-0.414	-0.076	-1.26	-2.197	0.747	0.534	0.101	-0.026	-2.435	0.116	0.716	0.705	-0.145	-1.11	-0.648	-0.958	0.205	0.092	1.166	1.174	0.452	0.098	-0.807	0.902	-1.234	-1.703	0.392	0.23	0.344	0.024	0.608	0.224	0.442	0.251	-0.219	0.044	0.35	0.881	0.198	0.044	0.096	0.219	-1.86	0.326	0.235	-0.923	0.485	-1.381	-1.402	0.437	0.623	0.36	0.122	-0.155	-1.352	-0.011	-1.137	-0.237	0.314	-0.526	-2.003	0.167	4.527	0.13	0.057	-4.799	0.129	0.984	-0.06	-0.539	0.278	0.384	0.157	0.796	0.519	0.144	1.402	-0.236	0.18	0.474	-0.087	0.17	0.502	0.972	0.341	0.114	0.173	0.189	0.036	0.943	3.867	0.012	-2.113	0.4	0.775	-1.498	0.429	0.205	0.186	0.177	0.224	0.156	0.244	0.039	0.351	0.259	-3.079	0.482	0.429	0.167	-1.062	-0.276	0.415	0.278	0.858	-0.348	0.267	0.305	0.512	0.194	0.863	-0.684	0.572	-1.607	0.38	0.455	0.123	-0.456	0.817	0.672	-0.186	-1.747	0.063	-0.085	0.373	0.591	0.232	0.757	-1.634	4.051	0.755	0.226	0.806	-0.117	-1.064	-2.867	-0.095	0.39	0.284	-1.928	0.482	0.267	0.428	0.603	-1.479	0.168	0.868	1.076	0.028	0.269	0.274	0.197	1.727	0.288	-0.631	0.369	-0.1	0.076	0.134	0.428	0.261	-0.016	0.224	0.189	0.2	0.19	4.454	0.17	0.303	1.346	-0.727	0.288	-1.636	0.234	0.166	0.302	0.29	0.067	0.173	0.074	0.27	0.142	0.237	0.146	-0.094	0.027	0.053	-0.021	-0.069	0.975	0.705	-0.263	0.352	-0.003	0.463	1.05	-0.372	0.213	0.438	0.092	0.448	0.387	0.178	2.009	0.399	0.281	0.237	-0.427	0.132	0.182	0.166	0.021	-0.565	0.749	0.151	0.076	-1.55	0.079	0.211	0.487	0.128	0.268	0.192	1.545	0.331	0.456	0.214	0.185	0.207	0.071	0.379	-0.344	0.609	0.107	4.451	-1.343	0.199	-1.029	-0.419	0.239	0.54	0.228	0.182	0.281	-0.497	0.103	0.227	-0.219	0.535	0.348	0.129	0.407	0.129	0.442	0.092	0.506	0.94	0.47	1.547	0.298	0.206	0.363	0.132	0.227	-0.168	0.311	0.283	1.225	0.681	-0.812	0.224	0.316	-0.064	-0.472	-0.139	0.03	0.182	2.327	0.237	0.453	0.223	0.32	0.143	0.157	-0.658	0.158	-0.023	0.221	0.797	-0.874	1.366	0.134	0.172	0.953	2.791	0.336	-1.107	0.948	-0.599	0.147	0.238	0.52	-1.785	0.212	0.408	0.196	0.522	0.15	0.351	0.331	0.287	0.169	-0.098
X1505	X41888	0.772	0.055	0.129	1.309	0.273	0.29	0.3	0.225	-0.483	0.318	0.227	0.163	0.314	-0.122	0.434	1.168	0.63	0.39	0.537	0.156	0.36	-0.165	2.558	0.626	0.18	-0.414	0.24	-0.316	0.332	0.278	0.108	0.351	0.522	0.386	0.608	-1.235	0.274	0.079	-2.038	0.251	0.156	0.177	1.392	-0.953	0.458	0.957	0.78	0.166	0.187	0.189	4.135	-0.607	-0.037	1.275	0.157	0.189	-1.217	-0.205	0.127	0.209	-1.035	-1.255	-3.883	0.29	0.237	0.258	1.404	0.184	0.229	1.464	0.012	0.497	1.172	0.005	0.185	0.202	0.375	-0.128	0.747	0.214	0.194	0.575	-1.601	0.144	0.383	0.435	0.019	-0.271	0.338	0.248	-0.113	0.283	0.92	0.178	0.09	0.384	0.189	0.202	0.162	-0.748	0.125	0.046	0.179	0.016	-0.152	0.097	-0.147	0.005	0.781	0.358	0.243	-0.361	0.031	-0.456	-0.3	0.482	0.338	0.296	0.684	0.175	-0.629	0.204	-0.071	-0.685	0.287	0.378	-0.018	0.436	0.289	-0.297	0.122	0.578	0.232	-0.133	1.364	0.265	0.239	0.045	0.234	0.225	0.357	-0.11	0.049	0.288	0.243	0.28	0.212	-0.973	5.101	0.709	-0.092	-0.069	0.451	0.37	-0.324	0.046	0.241	0.195	0.054	-0.193	0.488	0.397	-0.266	0.277	0.065	0.026	0.13	0.21	-1.714	-0.912	-0.114	0.434	-0.427	1.104	0.542	-0.008	0.659	-1.277	0.935	1.708	0.677	-1.498	0.037	0.546	0.139	0.198	0.054	0.994	-0.908	-2.08	0.01	-0.031	0.242	-0.042	0.22	0.508	0.202	0.721	0.795	0.242	0.32	0.405	-0.325	-0.338	-0.154	0.134	0.334	0.428	0.184	0.29	0.654	0.151	0.129	0.055	-0.172	0.468	0.299	0.266	0.357	0.296	1.836	0.943	9.446	-1.694	0.31	0.368	0.18	0.198	0.423	0.312	0.658	0.108	-0.232	0.141	2.814	0.227	0.735	1.448	5.27	0.415	-3.907	-0.011	0.009	-0.073	0.134	0.123	-0.18	0.192	-0.35	0.241	0.385	0.107	-2.005	0.54	-0.28	0.009	0.017	0.979	0.739	-0.112	0.126	0.199	-0.686	-0.231	-0.121	0.254	1.397	0.243	0.048	-0.315	-0.145	-1.045	-0.033	0.466	0.285	-1.875	0.22	0.336	0.116	0.21	-1.28	1.779	0.282	0.555	0.663	0.979	0.423	0.206	0.265	-1.099	0.15	-0.08	0.217	-0.163	0.297	0.22	-0.279	0.289	1.383	0.378	0.626	0.236	-1.332	-0.335	4.686	4.088	0.626	-0.084	-0.318	0.114	1.02	-0.378	0.294	1.133	-2.304	1.153	0.508	0.231	0.234	-0.507	0.394	0.4	0.651	-0.834	-0.237	0.049	0.95	0.103	0.55	-0.034	-0.021	0.354	-0.611	0.095	0.248	1.997	-0.48	-0.216	-0.67	0.531	0.713	0.301	0.656	-0.904	-0.569	2.647	-0.499	0.457	0.035	0.234	0.238	-0.025	0.289	0.244	0.434	0.631	1.927	-1.212	1.592	0.084	0.233	12.901	-8.818	-0.399	0.977	0.386	-1.35	-0.148	0.23	0.338	-2.147	0.145	0.378	0.224	-0.599	0.233	0.449	1.473	-0.639	0.227	0.161
X1505	X37058	0.266	0.294	0.17	0.804	0.337	0.181	0.228	-0.056	0.187	0.754	0.188	0.571	0.33	0.325	0.775	0.461	-0.314	-0.53	0.22	0.534	0.095	-0.2	1.758	-0.839	0.189	0.29	0.06	-1.063	-0.847	0.114	0.257	0.507	-0.191	0.334	0.29	0.218	0.16	-0.743	1.032	0.296	0.329	0.078	3.751	0.053	-0.504	2.689	-1.555	-0.187	0.486	0.238	1.185	0.464	0.379	4.082	-0.962	0.08	0.432	0.214	-0.418	-0.387	-0.008	0.802	-0.551	-0.051	-0.02	0.297	1.281	0.163	-0.071	1.269	-0.197	0.29	0.071	1.088	0.28	0.298	0.025	-0.046	0.672	0.133	0.296	-0.031	2.548	0.362	0.203	0.212	0.277	0.266	0.187	0.291	0.523	0.308	0.869	0.027	0.527	0.241	0.249	0.046	0.302	0.449	0.81	0.128	-0.066	0.725	-0.151	-0.1	-0.154	0.232	0.124	0.372	0.05	0.841	0.224	0.323	-0.794	0.06	0.04	-1.211	0.414	0.256	0.532	0.303	0.704	1.803	0.176	-0.196	-0.206	-1.228	0.067	0.151	-1.875	0.637	-0.268	0.277	0.737	0.46	0.258	0.566	0.291	0.25	0.41	0.863	0.96	0.364	0.24	0.329	0.234	-0.779	1.8	0.853	0.563	0.294	0.393	0.228	0.553	0.306	0.289	-0.022	0.128	0.291	0.621	-2.294	1.22	0.158	0.899	0.635	0.646	0.244	-0.911	-0.909	-0.023	0.24	-2.341	2.969	0.063	0.075	0.292	0.534	0.958	1.488	-0.052	-0.061	0.693	0.636	0.357	0.314	0.095	0.073	-0.689	0.572	0.46	-0.225	0.199	0.592	0.329	0.239	-0.121	-0.03	-0.09	0.162	-1.142	0.28	0.922	-0.145	-0.265	0.352	0.4	-0.512	-0.043	0.301	-0.687	0.374	0.265	0.294	0.199	0.462	-0.761	0.501	0.439	0.348	1.159	-1.204	0.57	1.712	1.732	-0.21	0.209	0.655	0.254	-0.126	-0.274	0.264	0.311	0.299	14.497	0.214	0.909	3.542	0.224	-0.765	1.293	0.102	0.12	-0.283	0.178	-2.788	0.14	0.243	-0.025	0.237	0.031	0.164	-0.294	0.453	0.532	0.407	0.286	0.457	-0.149	-8.715	0.855	-0.749	0.335	-0.076	1.337	0.168	0.676	0.305	0.332	1.094	0.529	-0.232	-0.103	0.533	-0.103	1.031	0.192	0.349	0.688	-0.195	0.309	1.023	0.353	-0.142	-2.361	0.653	0.592	-0.365	0.216	0.643	0.309	0.134	0.44	0.724	0.205	0.094	0.267	0.215	-0.079	0.052	0.296	0.494	-0.773	-1.934	1.662	5.425	-0.164	0.417	-0.758	0.287	0.234	0.669	0.785	1.059	-1.685	-0.507	0.041	0.397	0.293	0.464	0.37	1.713	0.484	0.627	0.681	0.109	1.926	0.513	0.284	0.314	0.094	0.29	-1.554	0.394	-0.333	1.772	0.838	0.29	0.92	0.551	0.669	-0.526	-0.454	-0.932	0.728	-0.878	0.148	0.239	0.294	0.563	0.245	0.266	0.439	0.253	0.555	-0.059	-0.57	-1.953	4.495	0.263	0.295	-3.526	14.325	-0.043	0.066	1.98	1.62	-0.069	0.029	0.296	-4.551	0.364	0.459	0.234	0.173	0.221	0.413	0.101	0.083	0.296	-1.669
X1505	X1519	0.605	0.045	0.127	0.338	0.205	-1.181	-0.063	-0.026	-0.149	0.237	0.033	0.513	-1.377	0.118	0.166	-0.058	-0.633	0.312	-0.596	0.514	0.093	0.152	1.093	-1.603	-0.823	0.018	0.22	2.174	-1.131	0.128	-1.612	-0.062	-0.774	0.293	-0.781	-1.339	0.006	-0.38	0.138	0.117	0.119	-0.071	0.3	0.118	0.814	-0.113	-0.564	0.116	0.33	0.021	-1.919	-0.09	0.201	0.717	-0.492	0.127	-1.605	0.045	-0.677	0.317	-0.959	2.162	0.92	-0.489	0.05	-0.048	0.439	-0.149	-0.465	-0.567	-0.176	-0.308	0.049	0.302	0.095	0.044	1.319	-0.963	0.587	0.048	0.068	0.699	1.23	0.541	0.025	-0.11	0.247	-0.056	0.185	0.154	-0.459	0.171	-0.807	0.052	0.415	0.56	-0.154	0.251	0.081	-0.293	0.983	-0.184	-0.36	-0.461	-0.209	-0.784	0.356	0.071	0.442	-0.167	0.179	1.075	-0.001	0.545	0.722	-0.398	-0.306	-0.634	0.414	0.051	-2.647	0.008	0.034	1.393	-0.01	0.758	-0.567	-0.167	0.022	-0.614	0.164	0.174	0.037	0.095	1.422	-0.013	0.032	0.505	-0.386	0.05	0.389	-1.086	0.237	-0.024	0.102	0.108	0.184	-0.676	-1.593	0.784	0.666	0.127	0.69	0.468	0.398	-0.033	0.082	0.18	-0.148	-0.001	0.303	0.112	0.647	0.218	-0.114	0.267	0.874	0.089	0.164	0.046	0.896	0.143	0.057	2.451	0.87	-0.666	-2.622	-0.005	0.918	0.973	0.098	-1.232	-0.264	0.529	0.033	0.118	1.108	-0.288	0.939	1.631	0.402	0.134	-0.691	0.382	0.033	-1.48	-0.015	0.842	0.237	0.116	0.482	0.602	0.494	0.361	0.45	-0.076	0.35	0.137	-0.214	0.247	0.236	0.535	-0.409	0.095	-0.405	1.19	0.384	-0.165	0.406	-0.03	0.903	-1.435	6.081	0.794	-1.345	-0.236	0.17	0.774	-1.055	0.209	-0.101	-0.065	0.363	0.182	3.761	-0.296	0.738	-2.814	-2.199	0.083	0.047	-3.115	0.22	-0.805	0.277	-0.104	-0.001	-0.155	-0.375	0.099	-0.442	-0.064	0.989	0.439	0.163	0.164	-0.114	0.912	0.581	0.453	-0.262	0.004	-0.296	-0.311	-1.163	0.181	1.068	-0.006	-0.281	1.195	0.835	-0.976	-0.439	0.143	-0.13	-0.345	0.03	0.27	-0.164	-0.573	-2.486	-1.502	0.238	0.005	-0.738	-0.513	-0.179	0.51	-0.075	-0.743	0.133	0.948	-0.05	0.539	-0.054	0.151	0.1	0.357	-0.687	-0.047	-0.45	0.722	4.669	-0.727	-1.6	-2.898	0.337	-0.514	0.217	0.035	-0.057	0.195	0.946	0.337	-1.421	-0.917	1.665	-0.609	0.036	0.772	0.062	1.152	0.134	1.043	0.764	0.619	1.08	0.462	0.306	0.391	-0.056	0.294	-0.419	-0.02	-0.597	1.537	0.71	1.712	0.002	0.765	-0.532	-0.414	0.843	-1.192	-1.742	2.081	0.15	-0.605	0.135	-0.335	0.03	0.534	0.469	0.051	0.557	-0.146	-0.087	1.299	-3.104	0.108	0.005	-0.207	8.447	-2.708	-1.164	-2.051	0.63	0.032	-0.17	-0.371	-2.028	0.181	0.526	0.11	-0.25	0.041	0.617	-1.245	-0.367	0.062	-0.027
X1505	X46960	0.089	0.346	0.18	0.788	-0.129	0.033	0.112	0.276	0.374	1.328	0.186	0.323	-0.217	0.338	0.266	-0.074	0.054	0.231	0.849	0.56	0.384	0.876	0.005	-0.355	0.056	0.296	0.073	0.475	-0.088	-0.065	0.301	0.015	0.713	0.114	0.441	3.063	0.191	0.58	1.466	0.018	0.303	0.051	-0.419	0.132	-0.318	-1.067	1.883	0.29	0.2	0.262	1.409	0.319	0.17	-1.674	0.271	0.137	2.951	0.294	0.178	0.295	1.702	1.5	2.588	0.659	0.219	0.305	0.641	-0.098	0.279	0.482	0.688	0.424	1.053	0.258	-0.321	0.264	0.717	1.149	0.045	0.032	0.217	0.08	-0.802	0.646	0.24	-0.146	-0.072	0.249	0.641	0.134	-0.277	0.235	-0.558	0.256	0.252	0.422	0.089	0.064	0.133	0.726	0.709	0.052	0.113	-0.43	0.15	1.015	0.095	0.42	-0.019	0.166	0.483	0.228	0.271	0.364	0.184	0.587	0.242	0.724	0.419	0.084	0.407	0.229	0.881	1.951	0.327	2.437	0.934	0.937	0.348	0.437	0.206	0.164	0.015	0.212	-1.078	0.258	0.272	-1.188	0.184	0.177	0.284	0.677	1.104	-0.116	0.291	0.248	0.288	0.138	0.405	1.035	-0.012	0.311	0.249	0.119	0.641	0.24	0.289	0.177	0.313	0.086	0.704	0.33	1.559	0.292	0.588	0.788	0.556	0.27	0.605	0.052	0.474	0.452	0.499	0.105	-0.688	0.615	0.402	0.676	-0.73	1.559	-2.342	0.432	1.007	0.551	0.494	0.331	0.89	0.543	1.095	1.033	0.239	0.863	0.48	1.05	0.322	1.111	0.566	-1.99	-1.012	0.313	-0.806	0.263	-0.172	0.457	0.954	-0.561	-0.206	0.495	-0.284	0.108	-0.152	0.582	-0.519	0.289	0.495	-0.053	0.481	0.386	-0.004	0.318	1.902	-0.753	0.807	0.566	0.523	0.55	-1.072	0.582	0.159	0.47	-1.463	0.432	0.104	0.23	-5.024	0.201	0.143	-3.485	2.209	0.637	0.721	-0.644	0.216	0.25	0.377	0.365	0.166	0.244	0.378	0.123	0.28	0.253	-0.263	0.175	0.38	0.396	0.45	0.328	0.367	0.486	0.851	0.533	0.119	1.533	0.616	0.233	-0.298	-1.57	0.119	0.771	0.695	-2.874	-0.029	0.082	0.868	0.847	0.242	0.367	-0.118	-0.23	0.15	0.393	0.159	0.158	0.414	-1.04	0.599	0.841	0.228	0.334	0.294	-3.632	0.404	0.525	-0.016	0.295	0.274	-0.105	-0.032	0.891	0.198	0.567	-4.281	0.554	1.174	11.083	1.194	-0.242	0.8	0.26	0.807	0.55	0.988	1.197	0.03	0.567	-0.19	0.235	0.293	0.573	0.409	0.749	-0.178	-0.494	0.754	0.195	1.031	0.717	0.599	0.685	-0.026	0.373	-1.591	0.31	-0.098	1.753	1.026	-0.138	1.059	0.669	0.663	0.436	0.36	-0.104	0.964	-1.921	-0.177	-0.31	0.098	0.531	0.288	0.656	0.377	0.232	0.259	-0.173	-0.434	0.506	-0.511	0.296	0.251	-0.017	-2.383	0.69	-0.261	1.76	0.429	0.051	0.303	0.776	-0.171	0.385	-0.56	0.2	-0.791	0.243	0.077	0.353	0.426	-0.004	0.416
X1505	X15336	-0.779	-0.066	-0.113	1.465	-0.111	-0.015	-0.048	-0.108	0.048	0.205	-0.092	-0.033	-0.078	-0.078	-0.096	0.02	-0.045	0.001	-0.144	-0.091	-0.149	-0.962	-0.979	-1.345	-0.07	-0.051	-0.161	-0.696	0.165	0.001	-1.018	0.038	-1.502	-0.085	-0.461	-0.369	0.275	-0.102	0.586	0.13	0.026	-0.11	-0.914	0.179	-2.124	-0.221	0.98	0.03	0.193	0.005	0.823	-0.262	-0.217	0.098	-0.339	0.193	-0.851	-0.106	-0.455	-0.099	-0.678	-1.421	-1.855	0.358	-0.111	0.175	0.65	-0.028	0.092	-0.152	0.332	-0.067	-0.586	-0.538	-0.137	-0.102	-0.421	-0.869	-0.057	-0.078	-0.054	0.464	-0.843	0.427	-0.577	0.156	0.051	0.575	0.164	-0.193	-0.05	0.003	-0.561	-0.078	0.138	-0.52	-0.034	-0.19	-0.202	-0.167	0.046	0.029	1.204	-1.14	0.049	4.322	0.457	0.201	-0.819	0.117	-0.164	-0.877	0.016	-0.246	3.37	-0.197	-0.009	-1.004	0.446	-0.075	-0.438	-0.078	-0.227	0.689	-0.167	1.39	-0.428	0.867	-0.132	-0.315	0.137	-1.151	-0.21	0.538	1.318	-0.172	0.038	0.09	-0.224	-0.092	0.159	0.415	-0.194	0.04	-0.109	-0.039	-0.088	-0.443	0.406	-0.721	0.23	-0.208	0.137	0.148	0.014	0.356	-0.121	0.069	0.202	-0.014	0.094	-0.022	0.168	-0.237	0.049	0.27	-0.46	-0.035	0.003	-0.257	0.279	0.022	-0.035	0.748	-0.281	0.006	-0.892	0.226	-0.96	-0.258	0.349	-0.233	-0.021	0.036	-0.15	-0.064	0.115	0.284	0.043	-4.069	0.296	-0.099	-0.022	0.36	0.121	0.435	0.04	-0.843	0.5	-0.131	0.68	-0.094	0.782	-0.832	0.598	-0.401	0.039	0.7	-0.646	-0.333	-0.005	-0.828	-0.12	-0.067	-1.514	-0.12	0.052	-0.07	-0.149	-0.089	1.304	-0.174	-0.541	0.321	-0.422	-0.18	0.124	0.653	0.324	-0.371	0.713	-0.708	1.256	-0.015	-2.91	0.275	0.618	-2.463	0.91	-0.18	-1.864	-1.083	-0.297	0.37	-0.023	0.202	-0.122	-0.175	0.805	-0.118	-0.052	-0.122	-0.168	0.331	-3.135	0.214	0.27	-0.6	-0.029	-0.257	0.004	0.208	-0.412	-0.016	1.425	-0.168	0.947	-0.126	0.44	0.58	0.148	-1.116	-0.339	0.063	-0.509	-0.67	-0.088	0.173	-0.073	-0.335	-0.834	0.212	0.495	0.219	0.537	-0.822	0.223	0.069	-0.138	0.29	-0.003	-1.563	0.092	0.177	-0.095	-0.105	0.515	-0.103	-0.814	-0.787	0.062	-0.453	-2.844	-1.88	-0.463	-1.622	4.158	-0.974	0.343	-0.059	0.018	0.254	0.094	0.134	3.079	0.03	5.29	0.243	-0.105	-0.046	-0.143	0.721	0.088	-2.294	0.032	-0.352	0.887	0.006	0.018	-1.352	-0.051	0.196	-0.924	-0.085	0.161	0.189	-3.79	-0.184	-0.021	-0.357	0.448	0.219	-0.78	-0.077	0.207	0.511	-0.057	-0.946	-0.217	-0.936	0.596	0.226	-0.338	-0.071	-0.137	-0.699	1.381	1.187	-0.698	-0.136	0.085	-1.568	-3.284	0.027	0.071	0.347	2.057	-0.026	0.121	0.255	-0.439	-0.075	0.049	-0.001	-1.315	-0.087	-0.585	-2.999	-0.132	-0.054	0.375
X1505	X20693	0.525	0.618	0.001	0.449	-0.403	-0.026	-0.31	0.025	0.212	-1.035	-0.021	-0.297	-0.12	-0.343	-0.083	-1.051	-0.176	-0.196	0.165	-0.638	0.17	0.003	0.148	-0.617	-0.189	-0.216	0.03	1.282	-0.602	-0.716	-0.092	-0.387	-0.098	-0.457	-0.62	3.261	0.293	-0.1	0.111	0.138	0.064	0.104	-1.369	-0.297	-0.141	0.842	1.825	0.389	0.177	0.048	-2.014	-0.447	-0.423	0.721	0.271	0.061	0.208	-0.103	2.275	0.385	-0.352	-0.264	-0.63	0.611	0.035	0.224	0.003	-0.069	-0.454	-0.249	0.703	-0.192	-0.065	3.602	0.192	0.021	0.518	-0.111	-0.268	-0.038	-0.057	0.08	0.171	0.142	0.182	-0.144	-0.443	-0.091	-0.479	0.095	-0.972	0.135	0.137	-0.037	-0.162	0.357	-0.374	-0.116	-0.115	-0.778	-1.235	0.158	0.048	-2.18	-0.314	-0.344	2.166	0.298	0.352	-1.176	0.645	-0.81	-0.361	-0.078	-0.84	0.934	-0.066	-0.107	1.09	-0.038	-1.448	-0.138	1.354	1.363	0.123	2.508	0.341	2.367	0.008	-1.383	0.359	-0.243	-0.066	-0.102	1.616	-0.223	-0.067	-0.013	-0.292	-0.023	0.192	-0.137	-0.102	-0.173	-0.031	0.079	-0.223	-2.48	-1.491	0.252	0.508	-0.329	0.46	0.652	-0.528	-0.216	-0.082	0.191	-0.12	-0.101	0.815	0.583	0.872	0.157	-0.301	0.475	-1.071	-0.036	0.008	-0.27	0.411	0.142	-0.045	-2.541	0.668	0.475	-0.4	-0.001	0.767	-1.447	0.309	-0.088	0.257	-0.1	-0.169	-0.023	0.477	0.537	0.989	0.517	0.441	-0.881	0.025	0.796	0.278	1.328	-0.415	-1.651	-0.311	0.105	0.532	0.04	0.374	0.195	0.474	-0.534	0.043	0.379	-0.358	-0.021	0.225	0.736	-0.284	0.055	1.334	0.553	0.296	0.474	-0.372	0.097	2.365	0.729	-1.119	0.376	-1.458	-0.006	0.201	0.64	0.403	-0.297	0.073	0.164	-1.44	0.015	-3.473	-0.0	0.373	-3.876	-2.984	0.188	-3.561	0.086	-0.127	-0.427	-0.383	0.703	-0.1	0.099	-0.328	-0.028	-0.486	0.098	-0.172	0.218	0.66	0.185	0.416	-1.131	0.222	0.094	0.424	0.675	-0.487	1.588	2.243	-0.154	1.491	-0.118	0.432	1.347	-1.003	-1.728	-1.352	-0.425	1.499	2.311	0.068	0.224	0.851	-0.567	-1.766	-0.533	0.145	0.059	-1.198	-0.104	-0.311	-0.31	0.349	-0.793	-0.017	-1.437	-0.558	-0.266	-0.488	0.089	-0.049	-0.217	0.906	-0.129	-0.31	-0.198	-0.049	3.904	-2.162	-0.445	1.072	-0.567	0.227	-0.058	0.423	0.254	-0.013	-0.329	-0.207	2.788	0.832	0.324	0.184	-1.735	0.439	1.19	-0.346	-0.594	0.831	-0.12	1.59	0.514	-0.175	-0.754	-0.314	-0.082	-1.493	-0.318	-0.288	0.5	-0.058	-0.314	-2.542	-0.74	-0.032	0.448	-0.597	-0.299	-0.417	0.785	0.439	-0.776	-0.324	-0.227	-0.061	0.46	0.431	-0.084	-0.171	0.593	1.893	-0.874	-0.695	-0.145	-0.048	-0.953	-2.444	-2.671	-1.338	-2.097	-0.62	-0.021	0.061	-0.281	0.727	-0.546	-0.49	-0.081	-2.21	-0.022	0.073	0.093	-0.081	0.032	0.632
X1505	X2125	0.664	-0.286	0.319	1.043	0.399	0.227	0.171	0.369	0.316	1.14	0.324	0.597	0.065	0.292	0.857	0.827	0.506	0.541	-0.171	0.667	0.4	0.476	0.548	1.931	0.448	0.352	0.407	0.344	0.596	0.451	0.335	0.322	0.765	0.234	0.245	-2.468	0.388	0.411	0.532	0.398	0.268	-0.092	1.11	0.325	0.982	1.504	1.401	0.371	0.509	0.403	2.178	-0.113	0.048	1.294	0.527	0.439	0.736	-0.068	0.229	0.411	-1.313	-3.957	-2.039	0.792	0.21	0.093	0.658	0.152	0.589	1.121	0.666	0.241	0.383	-0.07	0.251	0.345	0.408	-0.582	-0.111	0.168	0.36	2.067	1.806	0.273	0.45	0.478	0.303	0.104	0.234	0.26	0.534	-0.082	1.079	0.328	-0.389	0.128	0.407	0.349	0.154	-0.131	0.421	0.419	0.792	0.792	0.62	0.298	0.991	0.386	0.71	-0.054	0.501	0.378	0.059	0.417	-3.759	-0.142	0.43	1.509	1.606	0.278	-3.852	0.135	0.897	0.701	0.413	0.707	0.292	-0.144	0.408	1.284	-0.04	0.752	0.382	0.128	2.009	0.295	0.092	0.008	0.555	0.365	0.609	1.833	0.994	0.157	0.288	0.296	0.159	1.089	2.883	0.332	0.749	0.372	0.684	0.123	0.655	0.407	0.114	-0.173	0.243	0.366	0.511	-0.386	0.781	0.302	0.674	0.058	1.091	0.311	-0.713	-0.441	0.409	0.288	1.537	2.214	0.592	0.004	0.527	0.61	-0.252	-0.94	0.581	-1.572	0.818	0.699	0.74	0.401	1.454	0.144	-0.12	2.088	0.219	0.091	0.463	0.975	0.311	1.148	0.28	2.145	1.011	0.226	1.55	-0.323	1.0	0.033	0.372	0.573	0.133	0.616	0.492	0.43	-0.38	0.666	0.555	0.347	0.46	1.407	-0.175	0.145	0.484	-0.009	0.931	-0.294	-1.616	-0.135	1.862	0.521	0.341	0.772	-0.039	-0.334	0.646	-0.039	-0.063	-0.097	3.058	0.366	0.704	2.58	1.787	0.435	-0.76	0.73	0.213	0.379	0.419	-0.563	0.027	0.205	-0.183	0.275	0.007	0.357	-0.633	0.441	-1.136	-0.075	-0.481	1.803	0.649	-0.689	0.377	-0.633	0.236	2.306	-0.486	-1.195	1.282	-0.054	0.661	1.116	0.092	1.382	0.645	0.641	0.682	0.446	0.352	0.403	0.288	0.448	0.393	1.002	-0.556	0.335	-3.414	0.172	0.324	0.462	0.359	0.227	0.239	0.596	0.6	0.616	0.332	0.326	0.36	0.285	0.583	-0.162	0.509	0.334	6.592	-3.004	3.262	5.124	-0.046	0.156	0.67	0.009	0.012	0.706	-1.071	0.973	-0.256	-0.147	2.686	0.228	0.368	-0.501	0.459	1.045	-0.258	1.154	0.838	0.5	-3.02	0.61	0.171	-0.03	0.423	0.275	-1.085	0.396	0.612	2.122	0.852	0.685	0.458	0.694	-0.101	-0.582	-1.184	-1.284	0.224	-4.189	-0.359	0.683	0.403	0.525	0.367	-0.042	-0.188	0.361	0.332	0.389	1.377	-1.123	4.457	0.37	0.252	1.838	2.286	0.11	-1.101	1.192	-3.13	-0.309	0.38	0.508	-3.595	0.187	0.442	0.361	1.664	0.185	0.715	0.517	0.434	0.357	0.452
X1505	X33983	0.367	0.226	0.004	-0.258	0.284	0.207	0.088	0.112	-0.273	0.9	0.102	0.213	-0.182	-0.227	0.747	0.1	-0.083	0.504	0.061	0.633	0.287	-0.372	0.217	-0.259	-0.138	0.172	0.215	-0.512	0.051	0.537	0.273	0.428	0.39	0.092	0.582	1.862	0.059	-0.387	-0.228	0.068	0.212	0.096	-2.439	0.485	0.882	-1.629	0.304	0.175	0.512	0.207	-1.444	0.04	0.226	0.695	0.007	0.311	-1.781	0.147	-0.194	0.292	-0.992	1.566	-0.504	0.232	0.006	0.166	1.054	0.142	-0.335	-0.176	0.308	0.334	1.327	-0.474	0.01	0.017	0.055	0.42	-0.659	0.051	0.1	0.288	0.823	0.598	0.418	-0.109	0.148	0.194	-0.271	0.167	0.245	0.168	-0.76	0.132	0.513	0.545	0.343	-0.133	0.16	-0.749	0.994	-0.02	-0.059	0.507	-0.424	0.544	1.373	0.38	0.263	0.589	0.555	-0.304	0.354	-0.138	0.53	-0.368	0.124	-0.513	1.403	0.113	-3.075	0.14	-0.068	1.47	0.244	0.349	-0.187	-0.15	-0.002	1.038	0.08	-0.034	-0.534	0.157	1.499	-0.013	0.143	0.431	0.501	0.016	0.5	0.008	-0.217	0.031	-0.051	0.163	0.234	0.041	-0.828	-0.494	0.38	-0.346	0.831	0.749	0.794	0.168	0.151	0.249	0.076	0.157	0.183	0.34	0.996	0.314	1.094	1.046	0.306	0.157	-0.424	-0.109	0.73	0.247	1.293	-3.369	0.609	-0.452	0.092	0.622	1.679	2.311	-0.164	-1.403	0.462	0.647	-0.601	0.213	0.122	-0.348	1.011	-0.587	0.391	0.59	-0.484	-0.375	0.231	1.33	0.979	-1.129	-0.711	0.204	0.218	0.14	0.977	0.449	0.301	-0.491	-0.214	-1.039	0.3	-0.047	0.248	0.181	0.217	0.133	1.255	1.182	0.456	0.916	0.439	-0.18	1.078	-0.338	2.69	0.52	-0.214	0.385	0.125	0.666	-0.908	0.561	-1.118	0.453	0.483	-0.207	0.562	0.093	0.18	0.836	-0.751	0.767	3.86	-2.753	-0.083	-0.027	-0.234	0.663	-0.029	0.195	-1.145	0.085	0.013	0.156	0.354	0.108	0.403	-0.282	0.421	1.932	0.64	-1.9	0.178	0.297	-0.422	0.91	1.391	-0.106	-1.262	0.063	-0.599	1.272	0.056	-0.879	0.789	0.848	0.533	2.582	-0.009	-0.123	0.038	-0.136	-2.876	-0.464	0.128	-1.46	0.922	0.343	-0.042	0.996	0.192	-0.392	0.005	-2.182	-0.09	0.716	0.249	0.177	0.12	0.37	-0.139	1.545	-0.089	0.256	-1.437	0.418	1.375	-1.871	1.997	-0.806	0.715	0.05	0.854	-0.862	0.109	0.94	1.383	0.456	1.578	-0.405	-0.062	0.846	0.159	0.921	-1.852	-0.453	-0.861	0.671	1.912	0.744	0.756	0.805	0.225	-0.131	-1.971	-0.196	1.314	0.168	-0.251	-0.31	0.927	-1.38	0.428	0.022	0.116	-2.759	0.666	-6.357	0.292	-1.047	0.232	0.09	-0.012	0.493	2.232	0.117	0.3	-0.708	-0.037	0.134	5.75	0.136	-0.201	-0.028	3.661	-1.537	0.838	-0.815	-0.754	0.148	-1.175	0.765	1.319	0.3	-2.824	0.159	-0.913	0.116	-0.094	-0.79	0.476	0.132	0.089
X1505	X18494	-1.735	0.131	0.202	1.017	0.283	-0.229	-0.76	0.201	0.252	1.082	-1.243	0.576	-0.057	0.216	0.328	0.581	-0.386	0.393	0.626	0.554	-0.121	0.695	0.904	0.67	-0.863	0.243	0.193	0.311	0.05	0.581	-0.637	0.465	-0.017	-0.566	0.826	-1.174	0.18	0.361	1.275	0.143	0.225	0.027	-0.269	-0.62	0.196	-0.919	-2.385	0.204	0.512	-0.246	0.135	0.182	0.037	3.964	0.338	-0.059	-0.09	0.195	-0.448	0.308	3.971	1.128	2.748	-0.077	0.112	0.219	1.253	0.16	0.477	-0.125	0.169	0.2	-0.059	2.667	0.028	-0.001	0.516	0.92	-1.035	0.084	0.155	-0.041	1.224	0.639	0.293	-0.255	-0.152	0.209	-0.316	0.23	0.388	0.108	-1.283	0.176	0.561	-0.461	-0.237	-0.225	0.193	-0.282	0.808	0.32	0.662	0.305	-0.5	-0.194	-0.117	0.415	0.415	-0.197	0.498	0.989	0.268	0.272	-0.261	0.478	0.306	-0.501	1.54	-0.088	-1.232	-0.039	-0.65	0.032	0.225	0.435	-0.224	-0.498	-0.075	0.116	0.146	-0.33	-0.422	-0.031	1.254	0.186	0.189	0.571	0.245	0.143	0.617	0.367	0.951	0.071	0.141	-0.122	0.158	-0.814	-0.062	0.944	-0.329	-0.016	0.48	-1.258	-0.403	0.284	0.148	-0.089	0.22	0.175	0.67	0.25	0.421	0.157	0.876	-1.082	0.993	0.169	0.489	0.633	0.988	0.001	1.058	-0.63	0.019	-0.866	-0.074	0.564	0.864	1.045	-2.04	0.652	0.798	0.719	-0.336	0.108	-0.303	-0.58	1.194	1.563	0.478	1.575	0.089	-0.241	0.265	0.99	-0.244	0.733	0.232	0.232	-0.237	0.378	0.912	-0.182	-0.184	0.166	0.338	0.19	0.156	0.291	-2.019	0.518	-0.189	0.196	0.756	1.199	0.489	1.367	0.276	0.143	1.171	-0.381	4.464	0.518	0.785	0.06	0.007	0.877	-0.704	0.329	0.458	0.387	-0.859	0.24	-3.032	0.16	0.727	-3.223	-1.634	0.067	2.862	0.372	0.321	-1.47	0.276	0.163	-0.087	-0.011	-0.222	0.158	0.216	0.191	0.511	0.418	-0.424	0.219	0.301	0.137	0.311	0.17	0.365	0.217	-0.027	-3.188	1.842	0.216	0.984	-0.031	-0.09	1.308	0.809	-0.719	0.89	1.052	-0.66	0.688	0.184	0.258	0.193	-0.691	-1.209	1.285	0.912	-0.117	-1.208	0.658	0.266	0.953	0.002	-1.231	0.187	0.465	-1.324	0.254	0.274	-0.174	-0.058	0.072	0.274	-0.323	-0.228	0.418	-4.755	-0.122	-0.063	-1.941	1.066	0.473	-0.234	-0.134	0.004	0.109	1.182	1.033	-1.317	-1.334	0.869	0.23	0.111	1.072	0.276	1.372	0.247	-0.615	0.36	0.524	1.735	0.52	0.702	0.755	0.163	0.309	0.931	0.375	0.098	1.711	0.978	-0.658	1.18	0.018	0.287	0.273	-0.569	0.317	0.725	-6.964	0.156	0.682	0.264	0.501	0.176	0.045	1.474	-0.007	0.752	0.448	-0.082	0.93	4.164	0.203	-1.246	5.326	0.848	-1.729	-0.487	-4.792	1.8	0.09	0.192	0.511	1.651	0.383	0.998	0.164	-0.723	0.112	-0.065	1.097	-0.179	0.175	0.304
X1505	X18497	-1.943	0.215	0.189	1.187	0.322	-0.098	-0.244	0.219	0.241	0.972	-0.913	0.541	-0.366	0.172	0.41	0.467	-0.8	0.373	0.776	0.609	-0.133	0.712	0.019	0.072	-1.439	0.241	0.298	0.257	0.18	0.534	-0.483	0.456	-0.639	0.015	0.498	1.286	0.228	0.317	1.177	-0.103	0.242	0.053	0.313	-0.584	0.008	-2.231	-0.528	0.206	0.46	-0.286	2.131	-0.01	0.182	-0.198	0.144	-0.28	-0.475	0.149	-0.114	0.312	5.492	1.496	2.366	0.25	0.09	0.193	1.055	0.161	0.384	0.48	0.402	0.301	0.277	2.296	0.104	0.008	0.728	1.024	-0.516	0.075	0.174	0.509	-0.309	0.619	0.359	-0.086	-0.121	0.22	0.087	0.215	0.347	-0.2	-1.101	0.08	0.534	-0.579	-0.248	-0.155	-0.965	-0.503	0.81	0.282	0.27	0.647	-0.256	0.504	0.808	0.404	0.568	-0.271	0.413	1.024	0.346	0.29	0.415	0.476	0.349	-0.431	1.476	-0.358	-1.901	-0.704	-0.38	0.036	0.284	0.915	-0.298	-0.217	-0.001	0.371	0.076	-0.342	-0.376	-0.191	1.355	0.149	0.22	0.492	0.041	0.098	0.548	0.431	1.106	0.099	0.189	0.172	0.291	0.051	0.048	0.653	-0.005	-0.014	0.853	0.161	0.37	0.291	0.125	0.131	0.243	0.183	0.616	0.339	0.526	0.14	0.882	-0.721	0.947	0.208	0.607	0.505	0.859	-0.154	1.043	-1.688	0.109	-0.105	0.215	0.671	0.967	1.119	-2.204	-0.442	0.64	0.658	-0.176	0.183	0.251	-0.08	1.072	1.403	0.469	1.507	0.049	0.077	0.275	0.862	0.095	-0.068	-0.162	0.238	-1.306	0.391	0.894	-0.068	0.146	0.106	0.147	0.0	0.175	0.309	-2.668	0.437	-0.049	0.191	0.617	1.207	0.46	1.125	0.42	0.1	0.899	-0.455	5.608	0.597	0.056	0.335	0.053	0.83	-0.214	0.341	0.0	0.384	-0.492	0.251	-4.443	0.203	0.75	-3.386	-0.636	0.319	2.695	-0.108	0.308	-1.472	0.265	0.452	-0.018	0.154	0.305	0.075	0.31	0.21	0.777	0.411	-0.517	0.287	0.365	0.345	0.361	-0.265	0.258	0.448	0.002	-3.609	1.536	0.184	0.868	0.09	0.096	1.213	0.865	-0.932	0.794	1.001	-0.541	0.478	0.193	0.301	0.166	-0.595	-3.099	0.903	0.839	0.23	-1.752	0.738	0.348	0.765	0.039	-0.871	0.184	-0.26	-1.012	0.302	0.297	-0.087	0.086	-0.15	0.526	-0.406	-0.136	0.559	-4.514	-0.406	3.648	-1.087	0.582	0.401	0.075	0.179	0.641	0.025	1.017	0.935	-0.546	-1.102	-0.15	0.302	0.15	1.097	0.247	1.241	0.233	-0.735	0.165	0.545	1.612	0.683	0.763	0.762	0.095	0.321	0.693	0.318	0.338	1.402	1.138	-0.396	1.114	-0.124	0.523	0.404	-0.763	0.11	0.568	-5.21	-0.029	0.553	0.278	0.488	0.201	0.306	1.18	0.232	0.683	0.119	0.271	0.944	3.498	0.216	-1.732	8.012	0.238	-1.117	-1.0	-3.608	1.635	0.186	0.135	0.484	0.833	0.377	0.943	0.178	-1.344	0.114	-0.175	0.838	0.035	0.186	0.423
X1505	X32807	-1.082	0.338	0.287	0.874	0.33	0.209	0.333	0.298	0.15	0.431	-0.495	0.119	0.282	0.213	-0.654	0.097	-0.141	0.437	0.68	-0.061	0.377	0.093	1.413	0.462	-0.481	0.315	0.298	-0.431	0.166	0.103	0.497	0.438	1.613	-0.294	0.84	2.452	0.333	0.438	0.946	0.204	0.33	0.307	0.218	-0.677	0.155	-2.465	0.367	-0.286	0.354	0.133	4.649	0.363	0.065	3.257	0.255	0.316	1.856	0.041	-0.419	0.367	2.235	-0.442	1.127	0.314	0.054	0.321	0.786	0.257	0.53	0.163	0.52	0.446	0.019	1.401	0.257	0.246	0.81	1.232	-1.066	0.258	0.308	-0.206	-0.315	0.43	0.406	-0.076	0.187	0.301	-0.155	0.33	-0.59	0.332	-0.763	0.196	0.509	0.162	-0.028	0.116	-0.027	0.477	0.793	0.346	-0.122	1.992	-0.116	-0.397	-0.181	0.425	0.481	0.37	0.491	0.34	0.336	0.015	-0.834	0.615	0.415	-1.448	1.383	-0.568	2.97	0.301	-0.501	1.027	0.277	-0.382	0.928	0.818	0.284	0.708	0.343	0.569	0.022	0.219	1.61	0.351	0.271	-0.024	0.289	0.29	-0.038	1.467	1.02	0.25	0.251	0.286	0.231	-1.427	4.378	0.27	0.728	0.301	0.442	-0.141	0.323	0.362	0.235	-0.141	0.341	0.314	0.585	0.282	1.178	0.306	1.028	0.164	0.571	0.308	-0.539	-0.239	0.578	0.511	0.674	0.712	-0.722	-0.276	0.187	0.56	-0.106	0.932	-0.046	-0.048	0.825	0.698	0.003	0.346	0.084	0.026	0.481	0.732	-0.441	0.751	0.346	0.581	0.306	1.345	0.29	-0.244	0.718	0.326	0.53	0.351	0.64	0.565	-1.045	0.432	-0.182	-0.125	-0.97	0.385	-0.849	0.424	-0.434	0.31	0.783	1.066	0.434	1.085	0.368	0.136	1.049	-0.361	0.606	-0.048	0.511	0.151	-1.783	0.127	0.545	0.398	0.988	0.443	0.263	-0.57	-3.655	0.253	0.681	-2.063	5.558	-0.222	2.72	0.059	0.378	0.023	0.373	0.081	0.312	0.329	0.214	0.304	0.318	0.313	0.385	0.028	0.948	0.167	0.461	-0.263	0.583	0.319	0.568	0.552	-0.412	-0.078	1.788	0.057	0.398	0.195	0.274	-0.108	0.795	0.991	0.538	1.016	-0.599	0.262	0.145	0.37	0.608	-0.35	-3.781	1.312	0.53	0.73	-2.219	0.514	0.592	0.361	0.223	0.57	0.248	0.553	0.027	0.682	0.285	0.178	-0.292	-0.402	1.05	-0.001	0.571	0.229	-4.33	-0.633	5.245	8.512	-1.96	0.518	0.537	0.342	0.91	0.533	0.777	0.747	-1.566	-1.136	1.68	0.439	0.177	-0.226	0.22	1.056	0.465	-1.307	0.68	0.013	1.434	0.754	-0.647	0.799	-0.22	0.39	-0.778	0.401	0.057	1.768	0.5	-0.439	0.1	-0.391	0.514	-0.318	-0.385	0.802	0.812	1.405	-0.123	0.396	0.351	0.565	0.083	-0.013	-1.509	0.301	0.426	0.282	0.518	1.191	-1.606	0.316	0.205	1.937	-2.679	0.491	-0.568	1.802	0.778	0.295	0.314	0.69	-1.919	0.243	-0.444	0.309	-1.568	0.29	0.055	1.084	0.357	0.287	0.43
X1505	X36850	-0.065	-0.022	0.092	0.522	0.07	-0.038	0.149	0.046	-0.335	0.336	0.053	0.242	0.206	-0.074	0.546	0.71	0.359	0.25	0.312	0.01	0.23	0.066	0.336	-1.358	0.023	-0.029	0.188	-0.965	0.201	0.24	0.537	0.318	0.14	-0.039	0.566	0.269	-0.106	-0.353	-1.066	0.18	0.089	0.1	-2.736	0.773	0.831	-2.016	0.594	0.152	0.04	0.186	-0.812	-0.002	0.042	0.943	0.288	0.242	-0.023	0.127	-0.328	0.002	-1.059	-0.315	-1.569	-0.317	-0.081	0.087	-0.613	0.093	-0.025	-0.362	-0.064	0.325	-0.507	-0.892	0.047	0.024	0.71	0.93	0.479	0.051	0.073	0.588	-2.064	0.514	0.44	-0.307	0.16	0.059	0.073	0.028	0.391	-0.003	-1.138	0.052	0.403	-0.414	0.182	0.113	-0.198	-0.613	0.82	0.231	-0.096	-0.707	-0.231	-0.137	1.296	0.363	0.164	0.71	0.432	-1.119	0.286	-0.13	-1.442	0.029	0.049	-1.288	1.006	0.037	0.588	0.142	-0.527	0.634	0.024	-0.999	0.237	1.133	0.095	1.193	0.087	0.29	-0.653	0.058	1.765	-0.065	0.121	0.187	-0.225	0.08	0.021	1.347	-0.372	-0.011	-0.101	0.155	-0.258	0.538	-1.009	-0.219	0.687	-0.033	0.818	0.543	0.633	0.122	-0.089	0.141	-0.008	0.075	0.566	0.21	1.09	0.311	1.261	0.574	0.856	0.07	-0.326	-0.547	0.262	0.494	0.99	-1.445	0.729	-0.252	0.02	0.688	1.845	-0.031	0.395	-1.994	0.723	0.72	-0.744	0.223	1.17	0.042	0.9	1.174	-0.458	0.708	0.384	-0.068	0.012	1.553	0.086	-1.903	0.029	0.138	1.217	0.079	0.613	0.32	0.128	-0.533	0.414	-0.225	0.187	0.165	-0.143	0.357	-0.221	0.1	1.351	0.882	0.177	0.121	0.075	-0.199	0.357	-0.319	0.385	0.711	0.343	0.209	-0.283	-0.019	0.335	0.748	0.221	0.364	1.943	-0.607	-1.636	0.032	0.265	2.327	0.399	1.208	2.827	-2.019	-0.261	-0.819	0.078	0.738	0.114	0.189	-1.346	-0.02	-1.062	0.026	0.361	-0.454	0.824	-0.001	0.451	-0.235	0.274	-0.17	0.378	-1.62	-0.526	-0.467	0.278	-0.045	-1.903	0.096	-0.545	0.638	0.709	2.982	-0.504	-0.99	-0.152	2.181	0.022	-0.185	-0.405	0.0	-0.814	1.189	-1.009	0.463	-0.142	-0.368	0.263	0.888	0.179	-1.501	0.001	-1.956	-1.12	0.623	0.102	0.164	-0.123	0.006	0.584	1.227	-0.571	-0.19	-2.154	1.412	3.323	3.498	0.354	-0.436	-2.342	0.123	0.968	-1.53	0.467	1.003	-0.08	-0.086	2.76	0.309	-0.113	-0.06	-0.1	-1.817	-1.296	-1.868	-0.81	0.622	0.93	0.836	0.043	-0.544	-0.322	0.113	-0.607	0.165	1.035	0.428	0.16	-0.08	-0.525	-2.3	0.266	-0.652	1.071	-0.472	0.672	-2.39	0.164	-0.603	-0.138	0.223	0.096	-0.685	3.074	0.136	0.178	-1.899	-0.927	-0.653	5.304	0.084	-0.115	1.844	4.804	-1.04	2.828	0.317	-3.054	0.152	-0.115	0.862	0.682	-0.186	-4.152	0.107	-0.59	0.015	1.186	-1.109	0.185	0.077	-0.619
X1505	X39378	-0.107	0.225	0.065	0.984	0.302	0.05	-0.232	0.143	0.026	0.9	-0.854	0.478	0.207	0.114	0.411	0.032	-0.163	0.495	-0.573	0.601	-0.088	0.743	0.317	-0.364	-0.054	0.216	0.223	1.091	-0.144	0.418	-1.262	0.366	0.345	0.223	0.27	0.694	0.045	-0.252	3.158	0.161	0.205	-0.013	1.731	-2.59	-1.111	-0.769	-1.457	0.164	0.473	0.01	-2.03	-0.195	0.108	-0.471	-0.574	0.162	0.485	0.136	-0.345	0.015	3.399	3.633	3.401	-0.157	0.012	0.144	1.091	-0.084	-0.103	-0.896	0.572	0.299	0.897	3.32	-0.09	0.041	0.521	-0.163	-0.811	0.043	0.122	0.665	0.282	0.568	0.296	-0.021	0.242	0.173	-1.082	-0.083	-0.266	0.214	-0.962	0.102	0.488	-0.486	0.189	-0.12	0.264	-0.897	1.003	0.312	0.629	0.98	0.125	1.688	-0.186	0.364	0.469	0.473	0.507	0.681	0.139	0.154	1.282	0.238	0.216	0.909	1.333	0.107	-2.846	-0.274	-0.39	1.397	0.221	0.829	0.221	-0.841	0.048	-0.117	0.172	0.688	-0.08	-0.136	1.125	-0.11	0.09	0.017	0.38	0.087	0.542	0.35	1.109	-0.107	0.137	-0.079	0.049	0.096	-1.978	0.656	0.06	-0.319	0.626	-0.413	-0.218	0.273	0.007	0.093	0.191	-0.017	0.345	0.323	1.065	-0.048	1.038	-0.864	0.841	0.139	0.443	0.729	0.997	0.283	1.033	-2.214	0.467	-0.403	-0.386	0.343	0.126	1.208	-1.963	2.565	0.807	0.555	-0.572	0.085	-0.701	-1.087	0.96	1.621	0.412	2.413	0.087	-1.015	0.238	0.534	0.93	0.458	-1.382	0.165	0.695	0.468	0.603	0.608	-0.737	-0.247	-0.109	-0.215	-0.209	-0.109	-2.34	0.536	0.127	0.135	0.541	0.824	0.404	1.272	0.62	-0.164	0.859	-0.018	0.567	-0.731	0.882	0.159	-0.975	0.799	0.103	-0.1	0.768	-0.072	-0.994	0.178	3.162	0.102	0.674	-2.897	-2.342	0.155	-0.61	0.396	0.278	-0.125	0.122	-0.628	-0.041	0.117	0.515	-0.004	0.277	0.136	0.708	0.466	-3.398	0.254	-0.275	0.218	-0.458	-0.35	-0.122	0.858	-0.16	-2.898	1.519	0.157	0.884	-0.004	-0.683	0.579	0.787	-1.397	0.749	0.863	-0.46	-0.545	0.112	0.27	-0.178	-0.181	-1.505	1.369	0.798	-0.071	-0.119	-0.028	0.177	0.706	0.004	-1.841	0.157	-0.462	0.051	-0.672	0.245	-0.088	-0.109	-0.011	-1.17	0.224	-0.274	0.764	-3.441	0.278	-2.171	-3.134	-0.583	0.363	0.496	-0.243	0.342	0.453	0.967	0.892	-0.94	-1.189	-0.462	0.047	0.062	0.911	0.205	1.167	0.185	-0.454	0.249	0.068	0.625	0.339	0.521	0.764	0.116	-0.148	-0.272	0.218	0.372	0.868	0.688	-0.673	1.171	0.052	0.224	-0.051	-0.91	-0.396	0.607	-3.173	-0.04	0.524	0.225	0.365	0.103	0.488	1.648	0.166	0.74	0.53	0.837	0.132	1.243	0.146	-0.343	-0.418	-1.466	-1.115	0.536	-0.001	-0.791	0.027	0.133	0.319	2.602	0.309	0.295	0.159	-0.41	0.079	-0.41	-0.11	0.02	0.116	0.391
X1505	X35669	-0.381	0.22	0.123	1.114	-0.032	0.215	0.167	0.141	0.106	0.385	-0.345	0.484	-0.777	0.103	0.524	0.572	0.441	0.346	1.351	-0.452	0.33	0.485	3.109	-1.421	0.078	0.172	0.016	0.446	-0.045	-0.636	0.268	0.185	0.106	-1.08	0.885	-0.351	0.048	-0.011	0.845	0.222	-0.042	0.088	-0.484	0.015	-0.313	-1.339	0.776	-0.028	0.139	0.24	-0.998	0.253	-0.052	0.059	1.123	0.3	2.274	0.163	-0.227	-0.179	0.384	0.011	-0.733	-1.26	0.084	-0.056	-0.286	0.146	0.724	0.141	0.861	0.331	0.041	-0.094	0.169	0.086	0.985	1.383	0.043	0.118	0.145	0.079	-0.821	0.085	-0.003	-0.012	0.193	0.123	0.154	-0.537	0.27	0.232	-0.769	0.12	-0.824	0.303	0.27	0.144	0.061	0.226	-1.047	0.039	0.675	0.691	0.455	2.463	0.616	0.174	0.016	0.513	0.163	-0.464	0.159	0.327	-0.398	0.928	0.257	0.877	1.09	0.065	-0.794	0.167	0.074	0.084	0.03	-0.223	1.119	0.117	0.233	0.813	-0.279	0.575	0.307	0.067	1.17	0.466	0.12	-0.297	0.374	0.142	0.055	0.978	0.533	0.098	0.162	0.21	-0.072	-0.375	-0.962	0.156	0.479	0.035	-0.57	0.654	0.662	0.177	0.102	0.108	0.081	0.086	0.215	0.249	0.976	-0.337	1.202	-0.035	-0.362	0.15	-0.428	0.043	-0.539	0.229	0.102	-2.068	0.235	0.229	0.267	0.588	-0.136	0.477	-0.465	-0.176	0.729	0.644	-0.064	0.244	0.273	0.461	0.172	1.234	-4.765	0.027	0.472	0.563	0.17	1.083	0.411	-1.223	0.226	0.2	0.692	0.071	0.095	0.037	0.099	0.235	0.265	0.419	0.252	0.135	-2.074	0.555	0.007	0.16	0.645	1.284	0.13	0.688	-0.017	-0.085	1.014	-0.248	-1.274	0.463	2.011	0.064	-0.187	-1.744	0.61	0.167	0.22	0.22	0.211	-0.31	-2.313	0.117	-0.168	-1.776	-1.679	0.076	-0.996	-0.052	0.309	0.419	0.333	-0.22	0.16	0.202	0.788	0.146	0.348	0.067	0.655	0.407	-0.754	0.394	0.199	1.614	0.194	0.065	0.629	0.447	-0.169	1.677	0.548	0.06	-0.317	0.088	0.164	-3.625	0.349	-0.404	0.517	0.578	0.19	0.198	0.062	0.185	-0.219	-0.242	-0.244	1.618	0.603	0.146	-0.854	0.608	0.497	0.764	0.12	0.739	0.071	0.112	0.318	-1.292	0.226	0.057	0.109	-0.305	-0.04	-0.46	0.423	0.023	-0.63	1.635	-1.637	1.271	-1.485	0.164	0.781	-0.64	0.876	0.177	1.003	0.69	-0.957	-1.921	0.059	0.269	0.088	0.013	0.206	0.243	0.204	-1.653	0.82	-0.085	-0.398	0.599	0.319	-0.165	0.324	0.067	-2.256	0.107	0.367	1.288	-0.18	0.062	0.464	0.427	0.428	-0.156	-0.585	0.193	0.577	0.869	0.11	-0.02	-0.051	0.495	0.133	0.387	-0.954	0.066	0.032	0.482	1.033	0.768	0.178	0.109	0.058	19.779	-3.373	1.029	0.198	2.017	-1.557	0.186	0.236	0.192	-1.956	0.312	-1.767	-1.077	-0.785	0.141	0.153	1.184	0.078	0.137	0.213
X1505	X18392	0.288	-0.214	-0.062	0.891	0.233	-0.286	-0.271	-0.096	-0.246	0.604	-0.018	0.388	-0.486	-0.073	0.478	-0.459	-0.361	0.415	-0.876	-0.548	-0.26	0.68	-1.618	-1.509	-0.44	0.151	0.044	1.396	-0.207	0.322	-0.165	0.275	-1.383	0.204	-0.59	2.745	-0.059	-0.264	-1.202	0.182	0.002	-0.059	1.152	0.452	0.597	-1.643	-0.38	0.02	0.463	0.178	0.45	-0.345	-0.143	0.102	-0.574	-0.258	-1.762	-0.047	0.18	0.048	0.598	1.622	0.415	0.553	-0.088	-0.117	1.012	-0.049	-0.459	-0.106	-0.028	0.149	1.232	-0.854	-0.07	-0.05	-0.523	-0.616	0.354	-0.017	-0.028	-0.365	0.17	-0.676	-0.179	-0.059	-0.058	0.086	-0.951	0.137	0.564	0.122	-0.696	-0.009	0.016	-0.509	0.296	-0.118	0.167	-0.296	0.804	0.156	-0.596	2.091	0.376	-1.629	1.269	0.203	0.28	0.456	-0.291	-0.943	0.062	0.106	1.321	-0.303	0.205	-1.032	0.602	0.001	-1.727	-0.075	0.375	1.378	0.184	1.39	-0.297	-1.143	0.079	-0.071	-0.208	0.44	0.748	-0.022	1.4	0.499	0.068	-0.457	-0.193	-0.013	0.371	-0.544	0.311	-0.226	-0.087	0.152	-0.138	-0.326	-1.292	0.822	0.615	-0.328	-0.662	-0.001	0.801	-0.217	0.04	-0.251	-0.172	-0.095	-0.194	0.077	0.019	-0.232	0.607	0.612	0.646	0.034	-0.068	-0.088	0.918	0.137	-0.278	-2.263	0.294	0.324	0.486	0.63	1.55	-0.034	0.16	2.388	0.728	0.538	-0.126	-0.058	0.915	0.69	0.673	0.427	0.327	-0.334	0.459	-0.311	-0.226	0.693	-1.222	-1.497	1.243	-0.004	1.157	-0.286	0.871	0.344	0.188	0.151	0.274	0.733	0.284	0.236	-0.404	0.064	-0.422	0.042	0.717	0.855	0.361	0.235	-0.357	-0.137	0.447	-0.769	-2.236	-0.551	-0.747	-0.052	0.173	-0.964	0.412	-0.293	-1.643	-0.68	-1.047	-0.166	3.052	-0.052	0.122	-0.708	2.045	0.669	0.785	-0.013	-0.116	-0.539	0.14	-0.506	0.284	-0.179	-0.24	-0.051	-0.212	-0.003	-0.2	-0.392	-0.327	0.265	-0.169	0.99	0.352	-0.728	0.524	0.806	0.242	-0.084	-0.251	0.557	0.099	-0.088	0.517	0.579	0.467	0.268	-0.164	0.781	0.401	-0.783	-0.041	-0.259	0.474	0.441	-1.092	0.867	0.527	0.888	1.313	0.387	0.15	-0.974	-0.112	-0.496	0.094	2.955	-0.28	-0.689	-0.276	0.183	0.203	-0.294	0.875	-0.349	0.462	-0.398	-1.054	-2.067	1.714	-1.591	-1.185	0.486	-2.08	-0.303	-1.61	-0.46	0.624	0.205	-1.152	-1.048	2.975	-0.638	0.301	-1.879	0.616	0.093	-0.343	0.847	0.54	-0.239	-3.771	-1.142	0.012	-0.264	0.017	0.238	1.782	0.181	-0.597	-2.32	-0.837	-0.061	0.634	0.037	-1.369	-0.059	-0.17	-2.214	0.245	-7.573	-0.268	-0.638	-0.254	-0.636	0.044	-0.323	3.427	0.252	1.429	0.289	-0.326	-2.229	-1.444	-0.124	-0.039	-2.556	-3.084	0.852	2.68	-0.007	1.495	-0.229	-0.182	0.045	0.746	-0.141	-2.674	-0.069	3.06	-0.014	-0.086	0.023	-0.04	-0.035	-0.485
X1505	X53231	-0.536	0.128	-0.018	1.203	0.179	0.031	0.105	0.083	0.153	0.764	0.117	-0.83	0.253	-0.367	-0.396	-0.448	-0.147	0.255	-0.013	0.155	0.317	-1.584	1.571	-0.802	-0.025	-0.254	-0.201	-0.374	-0.019	-0.182	-0.127	-0.089	-0.197	-0.272	0.859	3.235	-0.221	-0.448	-0.552	0.097	-0.137	0.116	-0.401	-0.536	0.092	1.691	-4.04	0.131	0.496	-0.073	2.436	0.032	0.197	-0.823	-0.217	0.105	0.361	0.138	0.247	0.112	0.999	-1.267	0.167	0.174	0.14	0.08	0.844	0.125	0.502	0.571	0.443	-0.227	0.162	-0.863	0.14	0.116	-0.217	0.297	-0.323	0.117	0.128	-2.922	1.102	0.0	0.205	0.076	-0.187	0.178	0.06	-0.222	-0.801	0.076	-0.267	0.1	0.206	0.376	0.228	0.147	0.147	-0.748	0.785	0.119	0.415	1.597	-0.905	1.18	-0.755	0.119	0.274	0.529	-0.012	0.017	-0.276	0.312	1.416	-0.211	0.141	-0.507	0.016	0.118	0.818	0.157	3.023	0.287	0.127	-3.352	0.711	-1.082	0.051	-0.741	-0.352	-0.112	0.274	0.033	-3.414	0.585	-0.018	-0.273	0.615	0.101	0.247	-0.698	-0.039	0.101	0.129	0.199	-0.086	-1.005	5.158	0.211	-0.149	0.048	0.188	0.1	0.354	-0.303	0.071	-0.162	0.111	0.101	0.629	-0.325	0.792	0.109	0.54	0.268	-1.196	0.051	0.284	0.233	0.779	0.012	-0.486	-0.025	-0.029	-0.021	-0.255	0.061	0.674	0.879	-0.073	-1.064	-0.456	0.29	0.189	-0.085	-1.442	-0.154	0.754	-1.41	0.079	-0.595	-1.171	-0.013	-0.219	-1.808	0.204	2.039	0.02	0.063	1.155	0.475	0.792	-0.084	-0.01	0.687	-0.418	0.793	-0.36	0.151	-0.453	0.215	-0.725	0.128	0.486	-0.241	-5.236	0.62	0.0	0.068	1.992	0.942	1.357	-2.556	0.746	0.344	0.147	0.113	0.727	0.018	-0.307	0.22	-0.758	0.208	-4.858	0.122	0.777	2.029	0.164	0.468	0.725	1.077	0.204	0.442	0.126	0.38	-0.221	0.089	0.957	-0.105	0.337	0.096	0.133	0.556	1.007	-0.05	0.305	0.183	0.878	0.497	1.125	0.051	-0.288	2.094	0.481	-0.178	0.739	0.107	0.28	1.373	0.724	-0.256	0.574	0.484	-0.769	0.949	0.068	0.312	1.102	-0.65	-0.628	1.703	0.557	0.785	3.816	0.729	0.45	0.764	0.133	0.397	0.132	-2.732	0.523	0.684	0.154	-0.213	0.14	-0.123	1.573	-0.23	0.156	-0.34	1.747	0.193	-0.566	7.913	-0.619	-0.098	0.416	0.13	1.116	0.388	0.304	0.663	0.754	-1.01	-0.754	0.429	0.104	0.265	-0.206	1.657	-0.221	0.272	0.84	0.132	-1.18	0.933	0.462	-0.425	0.298	0.054	-2.486	0.145	-0.37	1.967	-0.235	-0.654	1.017	0.616	0.668	0.635	-1.906	1.272	0.511	-0.094	0.052	-0.148	0.181	0.666	0.129	0.382	0.316	0.055	0.128	0.095	-0.118	1.624	3.191	0.137	0.052	0.707	-3.129	0.577	-3.194	2.995	0.376	0.002	0.213	0.479	-2.645	0.429	-1.913	0.154	-2.447	0.095	-0.376	-0.105	-0.281	0.086	0.448
X1505	X27738	0.415	0.027	0.076	0.675	0.011	0.159	0.092	0.028	0.076	0.826	0.093	0.353	0.213	-0.028	0.326	0.371	0.325	0.101	-0.345	-0.466	-0.12	-0.008	-0.999	-1.798	-0.027	-0.267	-0.344	-0.995	-0.51	0.19	0.421	0.149	1.073	0.184	-0.789	-0.706	0.084	0.351	0.144	0.237	0.067	-0.021	2.062	-0.77	-0.613	0.668	0.829	0.155	0.613	-0.204	-2.196	0.291	0.386	3.959	-0.511	0.007	1.758	0.148	0.544	0.276	2.154	0.479	2.359	-0.349	0.112	0.18	0.662	0.084	0.216	-1.13	0.549	-0.113	0.043	0.234	0.173	0.118	0.633	0.055	0.056	0.107	0.122	-0.016	1.777	-0.047	-0.274	-0.242	-0.036	0.152	-0.185	0.055	-0.205	0.213	0.507	0.097	0.575	1.675	0.189	0.073	0.142	-0.341	0.346	-0.043	0.439	-1.492	0.441	0.021	-0.033	0.046	0.005	-0.293	0.441	-0.933	0.053	0.151	0.268	-0.617	0.065	-0.005	-0.402	0.114	2.392	0.169	0.192	2.259	0.118	1.7	0.276	-0.163	-0.196	0.995	0.276	-0.401	-0.33	0.097	1.929	-0.098	-0.177	-0.24	0.1	0.11	0.508	0.958	0.517	0.049	0.066	0.167	0.17	-0.976	-2.792	1.502	0.172	-0.163	0.79	0.666	-0.813	-0.177	0.045	0.127	-0.061	-0.082	0.846	0.533	1.52	0.01	0.184	0.228	-0.158	0.085	-0.254	-0.409	0.391	0.555	0.005	1.598	0.193	0.311	-0.18	-0.458	1.259	1.842	0.021	-1.466	-0.218	0.23	0.408	0.166	0.176	0.405	1.201	1.105	0.373	-0.324	0.15	-0.101	0.25	-0.09	0.054	-2.111	0.664	0.184	0.779	0.019	0.506	-0.138	0.742	-0.423	0.046	0.721	-0.042	-0.096	-0.106	0.503	0.095	0.128	0.354	0.761	0.436	-0.83	0.024	0.102	3.194	0.792	-2.571	1.077	-0.144	0.015	0.254	-1.026	-0.459	-0.012	-0.14	-0.385	1.969	0.104	5.696	0.108	1.039	0.584	0.33	0.861	7.37	-1.069	0.073	-0.366	0.383	-1.303	0.1	0.218	-0.881	-0.001	-0.338	0.133	-0.825	0.377	0.181	0.086	0.179	-0.527	0.274	0.275	-0.172	0.867	-0.302	1.109	2.005	-0.176	0.518	-0.204	-0.944	0.379	0.265	0.755	0.044	-0.315	-0.046	0.05	0.094	0.347	0.794	-0.243	-4.718	-0.966	0.438	0.194	1.445	-1.229	-0.152	0.45	0.105	-0.511	0.141	-1.164	0.333	0.488	0.173	-0.088	0.016	0.518	0.448	0.845	0.222	0.277	-0.027	2.3	-2.671	1.625	0.704	-0.204	-0.973	0.128	0.132	0.399	-0.079	1.001	-2.772	0.385	0.575	-0.261	0.055	-1.801	0.037	-0.22	0.37	-1.302	-1.879	-0.799	-5.033	0.222	-0.298	-0.355	-0.671	-0.323	-2.738	0.217	0.154	1.595	0.552	0.409	1.424	-0.297	0.725	0.7	0.627	-0.602	0.575	5.714	-0.472	-0.133	-0.341	-0.009	0.084	0.206	0.652	0.001	0.612	0.177	0.151	0.681	1.179	-0.234	-0.031	-2.877	-4.482	0.07	4.323	1.385	-1.659	0.074	-0.654	-0.378	-4.866	-1.22	0.27	-0.219	-0.909	0.108	0.044	-2.787	0.256	0.018	-0.45
X1505	X1284	0.078	0.424	0.43	0.242	0.342	0.316	0.375	0.385	0.489	0.92	0.36	-0.398	0.422	0.458	1.143	0.942	0.585	0.229	0.395	0.68	0.415	-0.515	1.382	0.788	0.426	0.329	0.336	1.447	0.39	0.501	0.513	0.558	1.809	0.501	0.734	2.357	0.381	0.382	1.13	0.391	0.423	0.414	0.113	-1.268	0.74	-1.696	0.59	-0.579	0.462	-0.212	3.296	0.503	0.174	7.868	0.681	-0.241	2.271	0.365	0.115	0.069	3.309	-1.724	-0.243	0.64	0.387	0.246	1.163	0.336	0.486	0.927	0.55	-0.084	0.969	0.123	0.359	0.414	-0.138	0.374	-0.265	-0.243	0.4	1.197	-0.112	0.623	0.403	0.195	0.412	0.079	-1.493	0.343	0.654	0.41	0.841	0.388	0.495	0.011	0.472	0.178	0.426	0.696	0.81	0.421	0.583	0.532	0.502	1.07	-0.448	0.173	0.084	-0.25	0.527	-1.039	0.377	0.326	-1.348	0.31	0.496	-0.329	0.902	0.267	-0.714	0.32	1.63	1.182	0.468	-0.53	0.637	-1.342	0.447	0.977	-0.526	-0.527	0.073	0.371	0.754	0.443	-0.358	0.702	0.57	0.301	0.595	1.025	0.833	-0.418	0.294	0.092	-0.205	-3.013	3.156	-0.106	0.286	0.525	0.86	-0.407	0.784	0.441	0.428	0.322	0.37	0.406	0.653	-0.46	1.208	0.447	0.561	1.165	-0.87	0.388	-0.013	-0.097	0.502	0.476	-0.485	1.411	0.616	0.653	0.232	0.449	1.333	0.487	0.24	0.477	0.877	0.634	0.57	0.367	-0.218	0.113	0.701	1.755	0.518	-0.422	0.01	0.304	0.453	1.489	0.642	-1.195	0.41	0.44	0.046	0.419	1.056	0.228	0.686	0.549	0.214	0.52	0.588	-0.063	-0.123	0.628	0.513	0.358	1.116	1.247	0.509	0.816	0.497	0.42	1.974	0.089	-2.081	0.269	1.182	0.596	-0.004	0.867	-0.37	0.537	0.079	0.469	0.371	0.374	-1.126	0.427	0.781	2.36	3.374	0.073	1.144	0.796	0.478	-1.0	0.485	-0.669	0.431	0.416	0.567	0.358	0.488	-0.054	-0.61	0.289	-0.572	0.426	0.513	0.435	0.605	0.001	0.767	0.061	0.518	0.801	1.987	0.419	0.976	0.357	0.452	1.469	0.563	0.528	0.344	0.796	-0.407	1.361	0.426	0.415	0.772	-1.129	1.417	1.482	0.863	0.067	1.286	0.005	0.523	0.97	0.328	1.022	0.085	-0.931	0.556	0.76	0.417	-0.162	0.442	-0.131	1.074	-0.046	0.362	0.17	-0.867	-0.53	2.622	4.79	0.54	-0.158	1.04	0.114	0.867	0.774	0.657	0.957	-0.523	-0.015	0.805	0.383	0.431	0.695	0.531	0.942	-0.066	1.002	0.762	-0.436	1.837	0.458	0.642	0.777	0.411	0.417	0.86	0.435	-0.965	1.924	0.782	0.419	0.517	0.876	0.641	0.658	0.349	-0.234	0.507	-0.441	0.052	0.621	-0.068	0.506	-0.035	0.612	1.618	-0.014	0.627	-0.386	-1.197	0.072	2.613	0.434	0.299	-3.249	-2.881	0.787	0.419	2.225	1.056	0.089	-0.026	0.758	-0.891	0.412	-1.906	0.378	0.98	0.418	0.414	0.83	0.225	0.415	-0.052
X1505	X36095	-1.1	-0.163	-0.052	0.025	-0.219	0.139	-0.141	-0.098	-0.086	-0.462	-0.019	0.247	-0.468	0.166	0.674	0.602	0.392	-0.35	-0.671	0.479	0.014	-0.013	-0.905	-1.339	-0.496	-0.063	0.064	-0.861	0.319	-0.851	-0.601	-0.035	-1.314	0.015	-0.415	1.285	-0.061	-0.192	-0.082	0.126	0.112	-0.079	-0.656	0.171	0.379	0.471	0.36	0.247	0.233	0.053	-0.931	0.412	-0.259	0.274	-0.519	-0.5	0.963	-0.083	-0.693	0.327	1.73	6.4	-2.27	0.387	-0.086	-0.136	0.949	-0.03	-0.365	0.494	0.572	-0.346	-0.865	0.026	-0.116	-0.042	-0.024	-0.816	0.186	-0.017	-0.011	-0.876	2.113	0.216	0.088	-0.308	-0.104	-0.031	-0.253	-0.157	0.127	0.103	-0.507	-0.025	0.252	-0.482	0.005	-0.131	-0.114	0.485	-1.776	-0.183	0.57	-1.366	-0.227	-0.668	0.266	0.282	-0.671	-1.101	-0.111	-0.89	-0.628	0.039	1.508	0.297	0.088	-0.579	1.061	-0.038	-2.206	0.082	-0.761	1.462	-0.179	-2.152	-0.648	-0.912	-0.189	-1.326	0.153	0.505	-0.337	0.023	-0.032	0.056	0.07	0.536	0.321	-0.03	-0.084	-0.436	-0.76	-0.206	-0.054	0.126	-0.125	-1.46	-1.09	-0.469	0.586	-0.365	-0.37	0.685	0.442	-0.122	0.236	-0.411	-0.135	-0.07	0.524	-0.163	1.004	0.238	-0.196	0.534	0.594	0.028	-0.8	-0.345	-1.701	-0.729	0.467	-1.908	0.082	0.426	-1.118	-0.628	1.703	0.045	0.511	-1.37	0.709	-0.785	-0.301	0.185	-1.921	0.56	0.699	1.46	0.146	1.457	-0.03	0.066	0.05	0.643	0.754	-0.25	1.279	-0.022	0.954	0.055	0.922	-0.628	0.404	-0.341	0.153	-0.02	0.393	0.178	0.709	0.526	0.249	-0.016	0.11	1.085	0.369	0.58	0.549	-0.06	0.443	0.57	-1.582	0.994	-0.873	0.915	0.144	0.432	-0.607	0.247	-1.76	0.024	-0.798	-0.15	-2.192	0.006	0.38	6.373	-2.131	-0.588	-0.328	0.702	-0.147	-0.426	-0.488	-1.471	0.009	0.085	0.364	-0.014	-0.265	0.001	0.783	0.305	0.434	-0.519	0.326	-0.763	0.512	0.037	0.507	-2.909	-0.007	-0.669	0.65	0.242	-0.194	-0.015	-0.28	0.463	0.724	-0.995	0.479	-1.733	0.213	-1.172	0.002	0.222	-0.853	-0.451	1.223	0.761	0.027	0.586	-0.876	-0.083	-0.678	-0.102	0.048	0.379	-0.167	-0.466	-0.203	-0.115	-0.493	-0.129	-0.148	0.017	-2.77	-0.226	0.37	1.448	0.834	-1.545	4.015	-1.465	-0.625	-0.422	0.198	0.03	0.746	-1.266	0.117	0.573	2.091	-0.672	4.713	-0.295	-0.043	0.205	0.259	0.383	0.135	0.527	0.068	-0.431	1.116	-0.707	0.49	0.144	0.146	0.271	2.1	0.025	-0.469	0.708	1.07	1.038	0.701	-0.209	0.422	0.216	-0.918	-1.991	0.515	-2.15	0.451	0.131	-0.377	0.316	-0.058	-0.39	-1.436	0.353	1.192	-0.428	0.306	0.677	-0.488	0.02	-0.001	-1.137	-3.084	-1.956	-1.162	-0.711	0.941	-0.075	-0.328	-0.017	-1.886	-0.115	0.731	0.067	2.246	-0.023	0.168	0.612	-0.301	-0.001	-0.544
X1505	X2761	-0.872	0.207	0.165	0.52	-0.208	0.123	0.197	0.216	-0.124	0.01	0.207	-0.003	-0.491	0.164	-0.351	0.089	-0.212	0.381	-0.161	0.187	0.232	-0.17	-0.287	1.077	0.002	0.067	-0.267	-2.899	-0.096	-1.249	-0.294	-0.321	-0.746	0.109	0.455	4.259	0.135	0.505	2.168	0.143	-0.002	0.221	0.026	-0.04	-0.045	2.825	0.111	0.229	0.493	0.219	-1.251	0.342	0.3	2.799	0.044	0.014	1.576	0.199	2.043	0.277	2.385	1.384	0.998	0.066	0.108	0.243	0.796	0.116	0.239	-3.865	0.298	-0.003	0.333	2.995	0.238	0.211	0.326	0.071	-0.823	0.186	0.197	1.393	-2.373	-0.076	-0.145	0.291	0.062	0.041	0.346	-0.022	0.162	0.249	0.274	0.161	0.134	1.53	-0.02	0.196	0.124	0.507	-0.006	-0.152	0.139	-0.411	-0.639	-1.595	-0.025	0.276	0.398	0.529	0.498	0.723	0.386	0.23	-0.418	0.373	0.009	0.76	3.093	-0.007	0.225	-0.153	2.125	3.302	0.307	0.383	0.247	0.972	-0.241	-0.21	0.184	0.05	0.293	0.222	1.266	0.423	-0.882	-0.138	0.306	0.203	0.014	1.265	1.442	0.31	-0.208	0.259	0.117	-3.525	-1.456	-0.065	0.956	-0.219	0.358	1.091	0.767	-0.103	0.204	0.262	0.264	0.097	0.721	0.252	1.815	0.284	2.136	0.85	-1.141	0.201	0.141	-0.356	0.982	0.269	-1.676	-1.753	-0.157	0.418	-0.798	0.326	0.876	-1.191	0.611	1.195	0.119	0.656	0.394	0.163	-0.562	-0.337	0.248	0.787	0.355	-0.424	0.494	0.446	0.276	-0.049	1.787	-3.024	1.054	0.187	1.786	0.357	0.583	-0.03	0.705	-0.303	-0.313	0.186	0.001	0.169	0.343	0.024	-0.008	0.105	0.204	0.688	0.528	-0.035	0.093	-0.187	2.829	0.47	-2.292	1.554	1.439	0.434	0.146	-0.724	-0.219	-0.133	-0.468	0.109	0.486	-0.266	2.153	0.208	0.905	1.104	-2.693	0.057	-1.068	0.456	0.142	-0.144	-0.131	-1.187	0.212	0.268	-0.015	0.162	-0.267	0.219	0.128	0.22	0.505	0.133	0.409	-0.268	0.727	0.242	0.766	0.194	0.021	0.961	0.888	0.238	0.173	0.173	0.23	0.978	0.138	-2.28	0.399	0.464	0.662	0.645	0.166	0.327	0.739	-0.207	-1.413	1.952	0.485	0.759	-0.029	0.856	0.488	0.659	0.232	-0.315	-0.27	-0.415	0.051	0.538	0.189	0.239	0.24	0.29	1.44	-0.133	0.073	0.16	0.728	-1.274	-0.233	-3.332	0.522	0.177	0.263	0.284	0.949	0.368	0.345	0.93	-1.794	0.23	3.488	0.003	0.026	-0.322	0.287	1.614	0.243	0.122	0.081	0.031	2.653	0.51	-0.242	-0.239	0.063	0.189	-3.161	0.342	-0.307	2.285	0.801	0.133	0.725	-0.254	0.692	0.147	-1.3	-0.11	-0.473	-1.757	0.013	0.054	0.159	0.481	0.197	0.565	-0.094	0.214	0.663	-0.453	-0.06	1.557	1.873	-0.325	0.083	1.797	0.192	-0.013	-0.045	1.559	1.167	0.234	-0.236	0.499	-2.413	0.268	0.787	-0.157	-1.488	0.205	0.4	0.013	0.237	0.167	0.155
X1505	X35428	-0.094	0.236	0.222	1.189	-0.187	0.22	0.154	0.22	0.13	0.566	0.008	0.262	0.15	0.233	0.079	0.25	0.206	0.288	0.551	0.328	0.349	0.225	-0.721	-0.429	0.078	0.259	0.12	0.882	-0.002	-0.043	0.539	0.207	1.188	0.298	0.525	2.706	0.259	0.289	0.027	0.197	0.027	0.044	0.147	0.081	-0.088	-0.657	0.711	0.239	0.095	0.156	-0.959	0.196	0.154	0.202	0.302	0.113	2.941	0.178	-0.133	-0.066	1.793	1.908	1.916	0.164	0.149	0.071	0.722	0.2	0.62	0.536	0.212	0.451	-0.182	0.518	0.224	0.152	-0.177	0.496	-0.387	0.19	0.155	0.349	-1.878	0.257	0.263	-0.023	0.309	0.253	0.421	-0.082	-0.198	0.225	-0.803	-0.065	-0.213	0.2	0.243	0.25	0.296	0.475	-0.524	0.259	0.638	1.264	0.206	1.471	0.924	0.408	0.163	0.066	0.192	-0.317	0.183	0.238	-0.771	0.138	0.022	0.088	-0.225	0.191	0.465	0.225	0.859	1.179	0.21	0.194	0.727	0.238	0.233	0.99	0.218	-0.231	0.083	0.227	-0.385	0.355	0.218	0.313	0.495	0.207	0.289	0.719	0.35	0.315	0.226	0.248	0.132	0.728	0.302	0.309	-0.706	0.248	0.34	-0.007	0.563	0.214	0.227	0.171	0.268	0.212	0.194	-0.997	0.609	0.118	0.854	0.269	0.52	0.208	0.272	0.247	0.302	0.274	1.071	2.359	0.146	0.687	0.51	0.411	-0.307	0.332	-1.566	0.094	0.768	0.355	0.129	0.261	0.86	0.335	0.268	0.706	0.096	0.458	0.645	0.495	0.267	0.517	0.217	-1.444	0.637	0.132	-0.354	0.169	0.392	0.455	0.384	-0.009	0.369	0.573	0.097	0.233	0.187	0.556	0.381	0.135	0.843	1.504	0.296	-0.27	0.169	0.277	0.163	-0.232	-1.106	0.915	0.601	0.437	-0.09	0.279	0.215	0.219	0.228	-0.14	1.678	-0.731	-4.529	-0.116	-1.08	-1.094	-3.768	0.515	4.095	-1.756	0.159	0.612	0.239	-0.101	-0.211	-0.206	1.266	-0.204	0.319	-0.216	-0.74	-0.432	0.088	0.362	0.151	1.428	-0.483	0.571	0.152	-0.162	0.273	2.125	-0.852	0.221	-0.905	-0.217	-0.496	0.546	1.132	-0.244	0.298	-2.012	-1.289	1.706	0.199	-0.707	-1.243	0.4	-0.632	1.878	-0.667	-1.898	-4.3	-1.996	0.648	0.15	-0.297	-0.569	0.152	1.798	0.586	0.868	0.254	0.223	0.159	0.062	1.45	-1.485	-1.074	0.619	-7.234	-4.114	1.989	2.258	1.448	-0.576	1.873	0.272	1.061	-0.585	1.291	1.181	0.971	0.85	1.53	0.409	-0.229	-0.646	0.282	-0.071	-0.761	0.239	1.029	-0.101	2.526	0.195	0.328	0.993	0.368	-0.252	0.552	0.393	-1.061	2.114	1.489	0.49	1.59	1.031	0.734	0.055	-1.722	-2.653	1.191	2.829	-0.546	-0.405	-0.093	0.596	0.216	0.691	1.717	0.192	-0.883	-2.144	-0.366	1.789	5.072	0.231	0.212	0.862	2.688	1.56	2.477	2.829	0.846	-0.011	-0.476	0.937	0.746	0.385	-1.512	-0.774	-2.66	0.084	-1.076	0.301	0.474	0.149	0.62
X1505	X607	-0.628	0.27	-0.3	1.193	0.566	-0.153	-0.023	-0.284	0.073	-0.021	0.024	1.156	0.1	-0.013	-1.483	0.426	0.232	0.092	-0.553	0.041	-0.14	-0.096	2.887	-3.936	0.07	0.193	0.074	-0.262	-0.266	-0.105	0.353	0.463	-0.808	-0.392	-0.099	-0.429	0.182	-1.477	1.057	-0.124	-0.031	0.015	-0.554	-0.316	0.254	-0.141	0.48	-0.356	0.65	-0.112	-0.666	-0.141	-0.494	13.201	-0.045	0.065	0.549	0.057	-1.159	-0.03	0.488	-0.308	3.965	-0.129	-0.002	0.061	0.345	-0.018	-0.004	0.446	-0.079	-0.448	0.268	1.981	-0.018	0.038	-0.181	-0.002	0.013	0.021	0.016	-1.554	-0.999	0.176	0.021	0.26	-0.114	-0.039	-0.918	-0.24	-0.909	-0.06	0.628	0.016	-0.414	0.177	-0.193	-0.133	0.275	-0.082	-0.067	-0.407	0.367	-3.988	-0.493	0.742	-0.136	0.857	0.049	1.508	-1.005	0.116	-0.547	-0.351	-2.753	-0.121	-0.14	-0.384	-1.76	0.031	0.407	-0.118	2.632	1.355	0.139	-1.198	-0.093	-0.154	0.008	0.606	-0.016	-0.631	0.389	0.021	1.185	0.477	-0.0	0.106	0.328	0.029	0.206	-0.168	-0.345	0.022	0.129	0.344	-0.615	-1.365	-1.789	0.122	0.01	-0.151	0.64	-1.032	0.534	0.118	0.009	0.088	-0.048	-0.053	-1.132	0.282	0.25	0.097	0.156	0.083	-0.86	-0.022	-0.786	-0.379	-1.713	0.409	0.048	-0.056	-0.049	0.372	0.509	-0.311	-0.446	0.206	0.045	-1.598	-0.274	0.739	0.36	-0.028	1.164	-0.609	0.997	1.4	0.879	0.19	0.63	0.916	0.067	1.032	0.854	-1.156	0.271	0.037	0.087	0.113	0.729	-0.655	-0.02	-0.508	-0.027	-0.122	-0.172	0.125	-0.079	0.397	-0.23	0.037	-0.503	-0.731	-0.149	1.176	-0.03	0.039	2.874	0.36	-1.855	-0.349	-0.564	-0.042	0.12	-0.098	0.008	-0.017	-1.067	-0.465	1.087	0.116	-4.13	0.036	0.258	-1.485	-0.698	-0.346	1.353	0.68	-0.434	0.178	0.041	-0.761	-0.013	0.425	-1.485	-0.022	-0.601	-0.01	-0.021	0.341	0.369	0.246	0.358	-0.08	0.398	0.369	-0.204	0.574	-0.195	1.53	0.501	-0.057	-0.331	0.042	-0.056	0.878	-1.146	-1.474	0.257	0.92	-0.038	0.112	0.028	0.176	0.486	-0.208	1.886	-1.363	0.107	-0.94	1.845	-0.051	0.286	-0.625	0.004	-0.256	0.097	-1.584	0.349	0.334	-0.154	0.02	0.065	0.205	0.609	1.629	0.568	-0.248	5.711	0.063	-1.314	5.298	-0.995	0.282	-0.457	-0.001	0.008	0.791	1.002	0.33	3.43	0.431	-0.307	-0.349	0.048	-3.123	0.181	-0.898	-0.238	-0.181	-0.554	-0.431	0.322	-0.046	-0.204	-0.574	0.055	0.055	-1.916	0.375	-0.746	0.175	0.854	-0.055	0.093	0.116	0.65	-0.435	-0.577	-0.475	-0.745	1.252	0.408	0.001	-0.019	-0.018	0.087	-0.697	0.853	0.261	0.294	-0.626	-2.209	-1.151	2.831	0.078	0.002	-0.451	-3.874	0.236	-0.332	0.636	-1.142	0.067	0.063	0.207	0.798	0.147	-0.017	-0.111	-0.496	0.024	-0.482	0.851	-0.172	0.043	-0.265
X1505	X52436	0.49	0.282	0.206	1.176	0.247	0.265	-0.096	0.153	0.133	0.831	-0.083	0.107	0.218	0.107	1.171	-0.545	0.208	0.066	0.735	0.52	0.361	-0.671	-0.262	0.272	0.133	0.203	0.297	1.32	0.265	-0.938	0.354	0.184	-0.184	0.26	0.763	-2.106	0.194	-0.051	2.479	-0.151	0.023	0.156	1.521	-0.617	-0.395	2.21	1.203	-0.425	-0.361	0.137	-5.53	0.096	0.28	0.53	0.296	0.249	3.407	0.202	1.187	0.298	0.117	-0.42	2.12	0.454	0.041	0.228	1.017	-0.351	0.592	-2.415	0.814	0.229	0.527	3.749	0.215	0.194	0.087	0.756	-0.149	-0.01	0.156	2.034	0.797	-0.159	0.011	-0.226	-0.004	0.236	0.013	-0.498	-0.772	0.266	0.404	0.008	0.497	0.305	-0.347	0.246	0.222	0.386	0.501	0.292	-0.116	-0.815	0.348	2.684	-1.501	0.343	0.015	-0.747	0.368	-1.062	0.207	0.302	-2.606	-0.302	0.117	0.576	0.527	0.179	1.554	0.161	-0.469	1.851	0.252	0.776	0.101	0.367	0.017	0.599	0.287	0.687	0.034	-0.18	0.728	0.189	-0.015	-0.545	0.473	0.127	-0.017	1.624	1.547	0.249	-0.055	0.252	-0.004	-2.506	-5.104	0.774	0.795	-0.069	0.853	0.441	1.179	0.162	0.205	0.179	0.255	-0.034	0.66	-0.087	1.88	-0.376	0.789	0.517	-0.351	0.141	-0.816	-0.082	-0.031	0.512	-0.078	-1.352	0.611	0.477	-0.328	-0.086	1.863	-0.44	0.203	-1.316	1.255	0.831	-0.121	0.236	0.455	0.219	0.457	0.137	-0.01	-0.308	0.663	0.88	0.263	1.384	0.493	-1.045	0.714	0.159	2.052	0.404	0.667	0.988	0.003	-0.391	-0.048	0.897	-0.075	0.247	0.427	0.67	0.142	0.162	1.388	1.443	0.425	1.016	0.025	0.183	2.489	1.062	-4.953	1.059	2.313	0.25	-0.256	-0.108	0.562	0.157	0.218	0.358	1.061	-0.091	-1.977	0.184	0.708	0.208	-5.463	0.121	0.781	0.172	0.098	-0.613	-0.388	-1.901	-0.004	0.242	0.312	0.156	0.336	0.086	-0.399	-0.072	-0.298	0.336	0.138	2.096	0.491	0.334	0.452	0.52	0.19	1.328	1.168	0.199	0.712	0.152	0.234	0.439	0.229	0.16	0.238	-0.509	0.269	0.878	0.115	0.303	0.044	-0.146	-3.206	1.727	-0.245	0.766	-1.07	0.187	0.431	0.45	0.235	0.062	0.187	0.213	0.448	0.035	0.125	0.19	0.222	0.163	0.606	-0.046	0.433	0.091	0.848	1.632	-5.01	-5.46	0.637	-0.435	0.615	0.209	0.896	0.342	1.032	1.28	0.461	0.27	2.849	0.138	0.193	-0.827	0.084	1.097	-0.427	0.253	0.382	-0.614	0.871	0.247	-0.153	-0.081	0.213	-0.075	-3.258	-0.173	0.124	2.16	0.514	0.297	1.34	-0.646	0.643	-0.093	-0.765	-0.027	0.317	2.411	0.268	-0.218	-0.27	0.232	0.201	0.327	-0.399	0.169	-0.038	-1.604	-0.285	1.33	4.848	0.196	0.016	0.658	4.936	-0.632	-0.082	1.661	0.149	0.228	-0.053	-0.268	-1.423	0.231	0.156	0.13	-0.746	0.144	0.074	-0.447	0.099	0.167	0.381
X1505	X32401	0.507	-0.166	-0.058	0.981	-0.108	0.059	-0.067	-0.094	-0.181	0.736	-0.013	0.348	-0.284	-0.105	-0.268	0.144	0.527	0.342	0.107	0.207	0.186	-0.188	0.874	-0.54	-0.395	-0.136	-0.28	-0.615	-0.383	0.339	-0.716	-0.465	-0.343	0.216	-0.786	-1.008	-0.128	-0.129	2.196	0.166	-0.082	-0.023	-0.741	0.338	0.038	-0.862	-0.451	0.069	0.045	-0.504	-1.519	-0.243	0.3	-3.119	-0.548	-0.846	0.502	0.246	-1.204	-0.089	1.732	2.357	-0.323	0.697	-0.031	-0.129	-0.128	-0.004	0.767	0.004	0.217	0.487	0.314	4.824	0.167	0.103	-0.012	-0.819	0.506	-0.014	0.027	1.08	-3.055	0.412	0.136	0.183	0.019	0.119	0.412	-0.145	-0.16	-0.205	-0.692	-0.005	0.366	-0.673	0.25	-0.168	-0.225	-0.514	0.608	-0.214	-0.236	-1.108	0.335	4.19	1.46	0.176	-0.205	0.529	0.535	0.53	-0.663	0.162	3.101	-0.33	0.237	0.042	0.262	0.02	-0.882	0.098	-0.692	0.685	0.095	-1.056	-0.07	-0.25	-0.152	0.957	0.027	-0.885	-0.132	-0.152	1.404	0.144	-0.034	-0.343	0.659	-0.019	0.144	1.133	0.23	0.335	0.188	-0.162	0.169	-0.736	-1.695	0.111	0.286	0.196	0.558	0.244	0.183	0.135	-0.08	-0.429	-0.13	-0.035	0.563	-0.979	1.204	0.032	-1.605	-0.166	0.661	-0.065	-0.173	-0.423	-1.024	0.259	0.845	6.566	-0.505	-1.128	-0.191	-0.329	1.073	2.694	-0.035	-0.678	0.522	0.576	0.045	0.06	0.376	0.693	0.623	0.987	0.45	-0.803	0.023	0.526	-0.178	0.005	0.678	0.725	-2.868	-0.065	1.056	-0.307	0.33	-1.904	0.344	-0.549	0.401	-0.113	-0.168	-0.182	0.041	0.51	0.37	0.055	1.302	1.04	0.489	-2.316	-0.196	0.369	1.332	0.122	-2.264	1.437	1.044	-0.418	-0.132	0.711	0.504	0.315	-1.632	-0.4	1.344	0.082	-2.68	-0.043	-0.563	2.69	-0.671	0.516	-2.087	-0.537	-0.212	-0.05	0.042	-0.562	-0.085	-0.016	0.804	-0.082	-0.444	-0.074	-0.65	0.447	0.323	0.045	-0.319	-1.037	-0.108	-0.188	0.694	-0.605	-0.294	1.017	0.41	-0.003	-0.301	-0.051	-0.223	1.489	-0.048	-0.511	0.5	0.737	-0.78	-0.956	-0.028	0.141	-0.563	-0.427	-2.634	0.614	0.403	-0.924	-1.878	-0.536	0.12	0.987	-0.048	-1.673	0.014	-0.468	-0.307	0.068	0.032	-0.085	0.176	0.07	-2.969	0.379	-0.08	-0.11	0.616	-0.182	0.196	-3.22	0.586	-0.583	-0.023	0.112	-0.615	0.398	0.338	0.99	-0.793	-0.349	-0.017	0.029	-0.084	0.899	-0.104	1.415	0.024	-0.046	0.736	0.318	1.443	-0.018	0.689	0.285	-0.322	-0.798	-1.187	0.096	0.118	1.713	-0.385	-0.251	1.0	-0.734	0.369	0.355	-0.341	-0.313	0.535	1.013	-0.212	-0.694	-0.155	0.126	0.014	0.089	-0.017	-0.098	0.227	-0.761	1.791	-5.353	-1.26	0.063	-0.033	-2.473	0.652	1.222	-1.179	-2.272	-0.653	0.003	0.173	-0.245	-2.547	0.053	-0.487	-0.031	-0.443	-0.003	-0.242	-0.504	-0.173	-0.007	-0.49
X1505	X40406	0.177	0.046	0.163	0.627	-0.003	-0.187	-0.159	0.197	0.238	-0.073	0.176	0.516	-0.079	0.214	0.808	1.34	0.593	0.358	-0.904	0.504	0.343	0.088	0.425	-1.904	0.024	0.114	0.12	0.61	0.849	-0.119	0.189	0.047	1.317	0.026	0.129	7.25	-0.093	0.854	-1.24	-0.39	-0.214	-0.536	5.95	-0.342	0.12	-1.27	-0.665	0.137	-0.259	0.173	1.028	0.486	0.419	-1.397	0.524	-0.885	-0.019	0.114	2.069	-0.065	0.601	1.499	-0.848	-0.324	0.102	0.218	0.114	0.136	-0.097	-1.016	-0.373	0.334	-0.445	-0.04	0.21	0.092	0.701	0.171	0.503	-0.071	0.127	-0.965	1.374	0.236	0.158	0.423	-0.504	0.086	-0.07	-0.405	-0.053	-0.092	0.208	0.158	0.495	-0.539	-0.199	-0.177	0.155	-1.263	0.625	0.059	-0.139	2.032	-0.376	0.605	1.071	0.28	0.475	0.642	0.505	0.429	0.185	0.082	-1.455	0.821	0.003	-0.455	-0.778	0.175	1.44	0.109	2.261	1.516	0.241	-1.271	-0.172	1.267	0.187	1.083	-0.192	-0.181	-0.566	0.067	-0.316	0.171	0.16	-0.135	-0.041	0.156	-0.083	0.9	0.149	0.284	0.141	0.233	-0.521	0.825	-2.182	1.219	0.638	0.217	-0.069	0.718	1.226	-0.205	0.054	0.28	-0.217	0.196	0.482	0.186	0.753	0.102	0.761	0.88	0.979	0.188	0.65	-0.071	0.155	0.417	1.189	-2.214	0.175	0.648	0.116	0.576	1.617	-0.55	0.487	-0.562	0.179	0.119	-0.777	0.26	1.2	0.701	1.376	1.443	-0.426	1.42	0.653	-0.406	0.257	1.199	0.138	1.062	0.691	0.226	1.277	0.407	-0.04	0.013	0.942	-0.471	0.385	0.84	-0.707	-0.941	0.691	0.775	0.189	-0.01	0.964	-1.074	0.508	-2.156	-0.313	-0.07	1.828	-0.271	2.183	0.97	-1.317	-0.184	-0.182	-0.49	0.587	0.333	0.591	0.379	1.561	-0.04	-5.998	0.169	0.232	1.138	-1.208	0.549	-0.331	-1.247	0.177	-0.072	0.15	-0.234	0.191	0.201	0.364	-0.022	0.144	-0.005	-0.802	-0.127	0.961	0.358	0.403	-1.201	0.19	0.553	0.863	0.136	0.323	-7.193	1.159	0.206	0.114	0.195	0.45	-0.857	0.749	-1.815	0.022	0.136	0.11	-0.379	0.171	0.305	0.146	-0.036	-0.166	0.639	0.559	0.372	-0.581	-0.139	0.391	0.607	0.051	0.182	-0.13	3.28	0.213	-0.198	-0.126	0.209	-0.367	0.029	-0.239	-0.075	0.42	-0.543	-5.55	0.234	-0.024	0.58	2.99	-0.811	1.372	0.216	0.596	-0.778	0.949	1.051	1.773	0.833	0.566	0.41	0.062	0.484	0.203	0.895	0.042	-0.127	0.52	0.435	0.361	0.533	-0.115	0.472	0.257	0.295	-1.697	0.278	-0.056	1.282	0.702	0.739	0.46	-0.219	0.726	0.506	-0.473	0.31	0.61	-0.339	-0.302	-0.17	0.035	0.398	0.14	-0.213	-0.585	0.043	0.322	0.068	-2.029	-0.424	2.708	0.201	0.033	0.325	3.534	0.644	1.094	-0.433	-0.047	0.202	-0.042	0.911	0.272	0.381	-0.736	0.07	-0.282	0.02	0.782	-1.522	-0.291	0.161	0.217
X1505	X54	0.568	0.435	0.229	0.855	0.448	0.308	0.281	0.293	0.426	1.06	0.39	0.511	0.45	0.413	0.914	0.478	0.493	0.052	0.837	0.506	0.444	-0.818	0.991	-0.015	0.363	0.363	0.389	0.326	0.193	-0.629	0.601	0.524	2.015	0.426	0.642	1.232	0.413	0.462	1.508	0.38	0.366	0.358	0.977	-1.435	-0.685	1.107	0.465	0.402	0.524	0.205	1.063	0.316	0.489	2.652	0.535	-0.036	1.824	0.284	0.809	0.241	2.782	1.13	1.125	0.45	0.131	0.401	1.3	0.209	0.602	0.538	0.559	0.285	0.995	2.201	0.375	0.279	-0.123	0.943	0.016	-0.721	0.386	1.252	-1.237	0.464	0.41	0.272	-0.294	0.384	-1.275	0.143	0.221	0.416	0.821	0.332	0.565	0.097	0.208	-0.821	0.432	0.684	1.005	0.397	0.576	0.527	0.397	2.274	-0.58	0.034	-0.44	-0.387	0.516	-1.236	0.179	0.358	-0.163	-0.458	0.434	0.476	1.148	0.269	1.757	0.082	1.579	1.008	0.379	0.201	0.698	0.726	0.287	0.624	0.259	0.293	-0.12	0.312	0.976	0.463	-0.045	0.263	0.481	0.269	0.451	1.352	1.05	0.16	-0.34	0.39	0.013	-0.675	1.676	0.896	0.14	0.476	0.671	0.397	0.725	0.352	0.326	0.18	0.385	0.298	0.675	-0.004	1.381	0.445	0.564	1.004	-0.414	0.297	-0.192	0.008	0.925	0.486	0.018	-0.571	0.281	0.65	0.524	0.406	1.368	0.994	0.289	-0.175	0.77	0.696	0.514	0.422	0.116	0.169	0.897	1.614	0.084	0.542	0.637	0.956	0.422	1.291	0.692	-3.692	0.293	0.404	0.868	0.476	0.905	0.277	0.692	0.052	0.518	0.93	0.128	0.056	-0.073	0.698	0.457	0.374	0.509	1.39	0.381	0.727	0.331	0.37	2.257	0.692	-1.692	0.317	0.566	0.419	0.343	0.091	0.718	0.497	-0.431	0.032	1.112	0.336	-4.785	0.211	0.816	-0.675	0.988	0.668	2.159	0.379	-0.077	-0.39	0.025	-1.028	0.305	0.318	-0.013	0.344	0.41	0.353	-1.356	0.08	-1.56	0.015	0.507	0.732	0.478	0.296	0.436	0.039	0.548	0.908	2.522	0.402	0.755	0.209	0.165	1.597	0.488	-1.555	-0.169	0.697	0.136	1.457	0.13	0.284	0.746	-0.395	0.501	1.561	0.844	0.019	1.782	-0.61	0.488	0.91	0.368	0.91	0.336	-1.049	0.51	0.768	-0.273	-0.115	0.363	0.15	1.236	0.423	0.548	0.571	-3.339	1.728	1.441	1.443	-1.438	-0.833	0.48	0.383	0.928	0.73	1.145	1.084	0.32	-0.388	3.027	0.403	0.112	-0.16	0.508	1.413	-0.52	-0.03	0.907	-0.967	1.694	-0.013	-0.161	0.384	0.353	0.411	-1.173	0.249	-0.67	2.338	0.695	0.406	1.455	0.676	0.479	0.648	-0.657	0.433	0.94	1.12	-0.316	0.298	-0.248	0.529	-0.005	0.442	1.422	-0.018	0.556	0.078	0.275	0.747	3.311	0.355	-0.261	-5.341	-4.358	0.54	2.453	1.627	1.006	-0.064	0.408	0.813	2.243	0.081	-1.73	0.391	0.795	0.328	0.268	1.243	0.508	0.218	-0.117
X1505	X37097	0.649	-0.203	-0.039	1.019	0.172	-0.442	0.158	-0.021	0.194	0.902	0.016	0.467	0.186	0.185	-2.153	1.016	-0.298	0.253	-0.355	-0.106	-0.208	0.361	0.441	-0.42	0.192	0.07	0.136	-1.084	-1.203	0.481	-0.743	-0.062	-0.501	0.036	-0.816	-1.923	-0.075	-0.21	-0.389	0.19	0.151	0.058	-1.287	0.016	0.817	-0.018	0.445	-0.079	-0.029	0.023	-0.12	-0.131	-0.113	-3.516	-0.454	-0.286	0.675	0.148	1.047	-0.131	-0.997	-0.443	1.269	0.07	-0.035	0.033	0.195	-0.081	0.831	-0.138	0.434	0.029	-0.224	-1.1	-0.043	0.02	-0.488	-1.128	0.48	-0.002	-0.075	1.04	-2.075	0.173	-0.19	-0.271	0.34	-0.094	-0.026	-0.007	-0.065	-0.056	0.232	0.032	0.032	-0.124	-0.505	-0.16	-0.162	0.029	0.569	-0.104	0.055	-0.226	0.199	2.952	1.411	0.301	0.616	0.587	-0.441	-0.663	-0.214	-0.269	-1.898	0.531	0.296	-0.672	1.37	0.039	-2.163	0.088	0.707	-0.618	0.112	1.056	-0.477	-0.947	0.116	0.837	-0.008	-1.407	0.091	0.069	1.628	0.189	-0.379	-0.85	0.059	0.032	-0.059	0.095	-0.503	0.232	-0.019	0.192	-0.161	-0.29	0.379	0.711	0.633	-0.107	-0.386	0.034	0.509	-0.245	-0.036	-0.178	-0.158	-0.085	0.311	-0.068	0.67	0.253	0.909	0.1	0.848	0.108	0.279	-0.56	0.88	-0.016	0.293	-1.493	0.42	0.617	0.548	0.865	0.452	1.221	0.351	-1.972	0.567	-0.241	0.41	-0.133	0.97	0.783	-0.805	-0.495	-0.143	-0.203	0.566	0.318	-0.033	0.605	0.487	-1.223	1.472	0.139	-0.452	-0.187	-0.132	0.66	0.69	-0.369	0.329	0.374	-0.821	-0.218	0.86	0.599	0.45	0.062	-0.305	0.353	0.036	-0.262	-0.385	0.291	-0.641	0.342	-2.748	0.653	-0.525	0.292	0.189	-0.51	0.118	0.781	0.025	-0.331	-0.821	0.088	2.059	-0.043	0.809	-1.662	1.489	1.252	-0.456	-1.029	-0.103	-0.025	0.041	0.396	0.043	-0.055	0.933	-0.073	0.016	0.097	-0.525	0.471	-1.681	0.335	-0.152	-1.412	0.603	-0.041	0.085	1.011	0.035	0.813	1.488	0.168	-1.974	0.069	-0.95	0.57	-0.107	-0.63	0.805	0.598	-0.764	0.186	-0.01	-0.154	-1.03	-0.215	-1.795	-0.33	0.814	0.498	1.011	0.298	0.324	-0.322	-0.034	-1.412	-0.133	-0.839	-0.47	-0.96	-0.775	0.118	0.023	-0.072	-2.178	0.312	0.332	0.021	0.613	5.351	0.89	2.661	-1.529	-0.501	0.801	-0.175	0.861	0.569	0.131	0.742	-0.862	0.913	1.296	-0.385	-0.089	-1.114	-0.161	0.508	-0.51	0.528	-0.036	-0.284	1.725	-0.748	-0.801	-1.607	-0.58	-0.714	-1.383	-0.151	0.397	0.683	-1.441	1.168	-0.122	0.433	0.23	0.37	1.478	-0.687	-0.606	0.004	-0.178	-1.67	-0.263	-0.174	0.07	0.32	1.751	-0.11	-0.305	-0.264	1.55	1.108	0.157	-0.233	-0.17	3.157	8.184	0.51	3.447	0.798	-5.62	-0.255	0.205	-0.136	-1.433	-0.551	-0.133	-0.234	-0.078	0.033	0.503	-0.589	0.198	-0.006	-0.213
X1505	X48408	0.573	0.164	0.138	-0.023	0.031	0.206	0.191	0.077	0.387	0.234	0.105	0.194	0.184	0.256	0.749	0.237	0.512	0.188	-0.609	-0.17	0.102	0.145	0.037	-2.014	0.221	0.22	0.209	-0.7	-0.794	0.059	0.123	0.441	-2.3	0.101	0.025	-1.957	0.066	1.132	0.382	0.139	0.207	0.144	0.03	0.536	0.615	-0.071	-0.091	0.159	0.586	-0.088	-1.371	0.424	0.165	17.725	-0.716	0.253	0.48	-0.106	1.342	0.17	-1.157	-2.017	-2.985	-0.554	0.14	0.091	0.47	0.071	-0.37	-0.138	-0.437	-0.47	-0.013	-0.522	-0.143	0.012	-0.777	0.711	-0.845	0.109	0.106	1.09	4.829	0.395	0.301	0.439	0.302	0.171	-0.466	0.188	-0.105	0.163	-0.033	0.057	-0.136	1.763	-0.11	0.163	-0.153	0.536	-0.64	0.234	-0.102	1.025	0.055	-0.755	0.419	0.198	0.259	0.098	0.396	1.415	0.458	0.017	1.986	0.59	-0.25	-0.675	1.564	0.115	-0.838	0.13	-0.756	1.642	0.013	1.478	-0.326	-0.493	0.265	1.143	0.175	0.431	0.087	0.14	1.059	-0.064	0.143	0.543	-0.227	0.113	0.523	0.943	1.288	0.092	0.1	0.164	0.144	1.123	-0.354	0.752	0.79	-0.262	-0.879	0.813	0.795	-0.17	0.056	0.181	-0.033	0.032	0.606	-0.184	-0.319	0.292	0.268	0.742	0.114	0.122	-0.101	-0.375	-0.719	-0.119	-0.028	-2.392	0.203	0.598	-0.12	-0.091	1.263	-0.521	0.3	-1.241	-0.482	-0.608	0.311	0.244	1.124	0.487	0.301	0.455	0.265	-0.548	-0.354	0.885	0.226	0.528	-0.024	-0.965	0.98	0.138	-2.355	-0.012	1.073	0.864	0.179	0.28	-0.179	0.278	0.519	0.203	0.259	-0.285	0.449	0.134	0.151	-1.75	0.428	0.041	-0.16	-0.231	1.547	0.543	0.188	1.21	0.515	0.524	0.193	0.822	-1.849	0.211	-0.095	0.32	-0.159	0.112	7.788	0.04	0.309	9.744	-2.494	-0.008	2.026	0.324	0.146	-0.799	-1.389	-1.138	0.134	-0.0	-1.136	0.133	-0.9	0.105	0.874	-0.074	-0.38	0.23	0.19	0.13	0.449	0.008	0.422	-0.944	-0.057	0.104	0.797	0.061	-0.159	0.045	0.164	0.582	-0.663	-1.364	-1.934	0.174	0.219	-0.52	0.033	0.002	-0.847	-0.476	-0.12	0.705	0.729	-1.382	0.832	-0.614	0.187	0.268	0.171	-0.677	-0.686	1.154	-0.316	-0.257	-0.155	0.031	-0.016	-0.172	0.971	-0.4	0.45	0.396	-2.739	-1.246	-1.851	4.577	2.141	0.348	0.397	0.039	0.521	0.504	1.121	-1.736	-0.606	-0.28	0.922	0.147	-0.435	-0.882	-0.057	-2.461	0.323	0.631	-1.309	0.349	1.105	0.589	-0.606	-0.49	0.078	0.308	-0.875	0.205	0.218	1.038	1.127	-0.622	-1.601	-0.757	-0.06	-0.027	-0.817	0.572	0.587	-6.262	-0.154	0.391	0.179	0.309	0.082	-0.635	-0.282	0.01	0.005	-0.333	0.102	1.066	2.769	-0.022	0.11	5.626	-1.201	-3.546	-0.29	-2.62	-0.268	0.051	-0.084	-0.577	-1.216	0.13	0.237	0.156	-1.422	0.108	-0.122	0.381	-0.111	0.117	-0.861
X1505	X1299	0.056	0.354	0.357	1.092	0.418	0.439	0.242	0.32	0.48	-0.156	0.266	0.183	0.471	0.18	1.082	0.572	0.578	0.344	1.111	0.662	0.358	0.275	2.699	-0.177	0.239	0.426	0.232	0.504	0.346	0.36	0.055	0.542	1.701	0.471	0.945	2.943	0.379	0.601	0.954	0.391	0.405	0.334	-0.966	-0.178	0.67	-0.429	0.986	-0.287	0.229	0.368	2.029	0.467	0.454	2.401	0.699	-0.911	2.377	0.422	0.571	-0.091	2.958	-1.359	1.474	0.676	0.419	0.305	1.13	-0.093	0.573	0.185	0.698	0.474	0.803	2.05	0.391	0.403	0.378	0.975	0.318	-0.102	0.415	0.782	-2.811	0.614	0.493	0.164	0.49	0.424	-0.825	0.134	0.698	0.354	0.643	0.393	0.583	0.762	0.427	-0.316	0.436	0.653	0.773	0.474	0.75	1.175	0.696	1.604	0.465	0.382	-1.671	-0.362	0.286	-0.265	0.367	0.388	-0.913	-0.328	0.397	0.478	0.848	0.202	1.161	0.429	1.001	0.539	0.257	0.822	0.831	-0.554	0.443	0.778	-0.495	0.054	-0.114	0.246	1.61	0.489	0.049	0.714	0.55	0.336	0.43	1.512	0.911	-0.116	0.288	-0.704	0.178	-1.299	-0.287	0.92	-0.523	0.454	-0.339	0.114	0.45	0.275	0.306	0.17	0.382	0.263	0.116	0.154	0.415	0.452	0.855	1.113	0.523	0.365	-0.622	0.595	0.617	0.281	-0.474	0.062	-0.668	0.662	0.062	0.31	1.208	0.612	-1.127	0.595	0.615	0.357	0.174	0.402	0.462	-1.109	0.744	1.427	0.53	0.615	0.626	0.976	0.362	1.023	0.957	-1.917	0.164	0.395	0.436	0.487	1.048	0.475	0.542	0.017	0.517	0.649	0.61	0.35	-0.539	0.647	0.564	-0.095	0.226	1.015	0.551	1.349	0.47	0.441	0.67	-0.049	-0.633	-0.444	1.324	0.589	0.183	0.786	0.698	0.46	0.026	-0.549	0.811	-0.189	-3.619	0.397	0.746	-0.884	-0.048	0.688	2.267	0.673	0.07	-0.44	0.237	-0.001	0.381	0.354	0.44	0.396	0.481	0.259	0.572	0.54	-0.672	0.433	0.477	0.706	0.336	0.324	0.794	-0.152	0.405	-0.029	2.174	0.429	1.046	0.409	0.425	1.159	0.857	-1.416	0.659	1.032	-0.745	1.528	0.413	0.433	0.641	0.03	0.75	1.613	0.738	0.141	3.226	-0.087	0.559	1.012	0.225	0.562	0.336	0.177	0.58	0.765	-0.296	-0.279	-0.473	-0.234	0.964	-0.842	0.614	0.594	-2.748	2.029	-0.559	-0.782	-0.775	0.073	1.048	0.368	0.868	0.762	1.173	1.045	0.811	-0.36	1.691	0.461	0.414	0.45	0.418	1.192	-1.513	1.048	0.862	-0.441	1.164	0.433	0.681	0.767	0.489	0.478	-0.807	0.397	-1.178	2.157	1.354	-0.772	1.244	0.824	0.516	0.648	0.419	0.824	0.734	0.828	-0.159	0.67	-0.374	0.588	-0.069	0.639	1.861	-0.716	0.579	0.167	0.085	0.131	4.44	0.343	0.234	-1.154	-0.954	0.506	2.547	2.247	2.223	0.064	0.275	0.663	0.269	0.493	-0.879	0.381	1.411	0.227	0.077	1.251	0.406	0.401	-0.505
X1505	X48674	0.063	0.276	0.085	0.173	0.129	0.107	-0.689	0.065	-0.038	0.026	0.031	-0.437	-0.072	0.154	-2.21	0.454	0.157	-1.765	-0.583	0.389	0.016	-2.268	-0.791	-1.045	0.167	0.135	0.041	-0.741	-0.365	-0.386	0.237	0.018	-1.192	0.134	-0.505	0.434	-0.058	-0.248	4.999	-0.126	0.09	0.113	1.971	0.24	-0.384	1.135	0.383	0.126	0.054	-0.617	-0.003	0.116	-0.125	2.733	-0.368	-0.237	-0.688	-0.042	-0.705	0.048	-0.571	2.338	-1.538	-0.813	-0.033	0.166	0.161	0.041	-0.054	-0.369	0.376	0.163	2.416	1.21	-0.016	0.02	-0.132	-0.625	0.313	0.031	0.017	0.693	2.438	0.011	0.243	-0.203	-0.216	-0.037	0.27	0.003	0.248	0.133	-0.564	0.027	0.314	-0.749	0.003	0.077	-0.119	-1.893	0.485	0.144	1.402	-1.06	0.399	7.642	0.625	-0.31	0.34	0.272	0.098	-0.154	0.054	0.117	0.018	-0.128	0.195	-0.317	0.886	-0.034	-0.822	0.091	3.247	0.931	-0.126	0.44	-0.232	-0.801	-0.425	-0.484	0.161	0.272	0.381	0.015	0.782	-0.242	0.083	-0.146	-0.265	0.029	-0.089	-0.317	-0.336	-0.084	0.008	0.132	0.252	0.603	-1.222	0.631	0.449	0.911	0.072	0.462	-0.179	-0.12	0.024	0.119	0.318	0.118	-0.242	-0.254	0.153	0.19	0.683	-0.512	0.446	-0.01	-0.687	1.103	0.448	0.224	0.489	-1.077	0.584	0.375	0.181	0.108	0.919	-0.686	0.3	-0.027	0.526	0.349	-0.29	0.148	0.617	-0.191	0.07	0.068	0.274	0.405	0.171	0.475	0.128	0.231	-0.004	-1.226	0.846	0.041	0.577	-0.018	0.607	0.49	0.228	-0.206	0.233	0.553	-0.261	0.137	-0.478	0.231	0.311	0.07	0.241	-0.497	0.275	0.186	0.215	0.275	0.942	0.395	-1.688	-0.984	-0.765	-0.199	0.134	0.062	-0.448	-0.221	-3.932	-0.314	-0.726	0.044	-0.895	0.035	-0.226	-0.496	4.132	-0.356	3.056	0.472	-0.084	0.177	-0.3	-0.176	-0.031	-0.093	0.622	0.005	0.226	-0.033	-0.905	0.184	0.709	0.217	-0.536	-0.795	0.2	0.309	0.461	0.212	-0.139	-0.038	-0.415	0.053	0.715	-0.033	0.376	-0.356	0.561	0.577	0.223	0.644	-0.477	-0.753	-0.007	0.187	0.298	-0.369	-1.624	-1.418	0.489	0.522	-1.632	-0.033	0.342	0.62	0.229	0.62	0.097	0.432	0.191	0.441	0.08	-0.061	0.123	0.801	0.641	-0.556	0.304	0.176	2.504	-1.564	-0.604	-1.893	-1.072	-1.811	-0.409	0.11	0.025	0.461	-1.318	0.584	-0.926	-0.748	3.138	0.031	-0.038	0.756	0.742	0.771	0.351	-0.991	0.072	-0.251	1.233	0.459	0.145	-0.157	0.088	0.053	-0.806	0.23	-0.385	1.027	0.56	-0.43	0.774	0.188	0.171	0.374	-0.436	-1.223	-1.785	0.189	-0.172	0.089	-0.16	0.167	0.041	-0.977	-0.937	0.017	-0.273	-0.588	-0.034	0.869	-1.1	0.035	0.044	-0.885	-1.041	-0.179	-1.316	-2.607	1.389	0.093	0.149	0.026	-1.665	-0.125	-3.331	0.097	-0.544	0.028	-0.391	0.754	-0.233	0.044	0.253
X1505	X605	0.543	0.107	0.397	0.252	0.331	0.424	0.455	0.416	0.011	0.757	0.42	0.584	0.466	0.421	0.004	0.773	0.61	0.593	0.869	0.623	0.492	0.589	-1.614	2.159	0.234	0.448	0.199	-0.567	0.703	0.357	0.322	0.542	-0.11	0.505	0.264	-2.773	0.343	0.034	0.229	0.459	0.402	0.227	0.442	0.673	0.702	-0.451	0.898	0.386	0.408	0.396	0.702	0.197	0.059	11.079	0.665	0.487	0.874	0.391	0.265	0.254	-1.535	-4.136	-2.619	0.69	0.215	0.281	0.49	-0.163	0.616	-0.516	-0.047	0.483	0.049	-0.293	0.337	0.366	0.746	-0.555	-0.092	0.237	0.427	1.12	0.638	-0.111	0.518	0.451	0.455	0.417	0.482	0.428	0.583	0.163	1.147	0.409	0.044	-0.247	0.496	-0.02	0.463	0.269	0.748	0.485	0.7	0.914	0.56	-0.796	0.757	0.541	0.715	0.481	0.353	1.188	0.425	0.485	-2.116	-0.197	0.473	0.663	1.063	0.429	-3.184	0.191	0.781	-0.177	0.419	0.866	0.505	-0.693	0.465	0.882	-0.404	0.644	0.584	0.294	0.972	0.271	0.318	0.356	0.561	0.428	0.59	1.371	0.3	0.361	0.302	0.45	0.071	0.833	0.725	0.462	0.775	0.459	0.827	0.67	0.786	0.447	0.316	-0.757	0.256	0.434	0.116	-2.098	0.905	0.402	0.902	0.104	0.733	0.41	-0.91	-0.139	0.651	0.541	0.992	4.08	0.828	0.317	0.622	0.349	0.73	-1.254	0.619	-2.064	0.733	0.657	0.731	0.366	0.944	0.659	-2.019	1.192	-2.285	0.548	0.638	0.744	0.246	1.311	0.394	1.767	1.072	0.304	1.016	-0.353	0.759	0.594	-0.184	0.403	0.524	0.314	0.656	0.475	0.13	0.699	0.53	0.354	1.06	0.953	0.074	-0.011	0.524	0.345	-0.02	0.176	-0.815	1.024	1.665	0.294	0.184	0.76	0.594	-0.151	0.844	-0.317	1.306	0.44	9.9	0.427	0.455	5.91	0.85	0.61	2.236	-1.509	0.244	0.584	0.471	-0.54	-0.219	0.446	0.501	0.314	0.459	-0.054	0.084	0.044	0.373	-0.668	-0.991	1.623	0.471	-0.905	0.454	-0.913	-0.122	1.532	-2.552	-0.463	0.572	0.34	0.616	0.598	0.64	2.362	0.633	0.661	0.499	0.086	0.392	0.398	0.231	0.459	-2.477	0.928	-0.071	-0.206	-2.932	-0.765	0.49	0.867	0.173	0.435	0.347	2.485	0.613	0.681	0.436	0.438	0.407	0.283	-0.083	-0.587	0.559	0.187	8.206	-2.478	1.937	-0.917	-0.443	0.116	0.977	0.411	-0.001	0.51	0.073	0.86	0.13	-0.176	2.589	0.492	0.394	-0.601	0.268	0.775	0.203	0.608	0.657	0.565	0.41	0.79	0.417	0.435	0.499	0.455	0.806	0.502	0.545	1.347	1.17	0.798	0.806	0.609	0.337	-1.308	-0.408	0.231	0.456	1.85	0.326	0.629	0.455	0.568	0.354	0.16	-1.134	0.22	-0.27	0.411	1.253	-1.934	4.712	0.428	0.429	-0.466	11.143	0.699	-3.041	1.85	1.85	0.208	0.457	0.721	-2.013	0.397	0.433	0.434	2.034	0.428	0.522	0.591	0.544	0.422	0.373
X1505	X1604	-0.009	0.263	0.202	0.957	0.164	0.116	0.206	0.138	0.249	0.369	0.171	0.111	0.321	0.263	-1.081	-0.352	-0.84	0.006	-0.554	0.061	0.048	0.883	-1.905	-0.386	0.165	0.013	0.226	-1.84	-0.552	-1.231	0.41	-0.063	0.788	-0.371	-1.547	-3.151	-0.57	0.727	1.062	0.007	0.208	0.192	-0.023	0.263	-0.095	3.142	0.547	-0.17	0.374	-0.072	2.748	0.304	0.193	4.521	-0.821	0.195	0.578	0.202	1.305	0.298	1.444	0.522	2.002	-0.319	-0.202	0.22	0.292	-0.112	0.244	0.233	-0.022	-0.119	0.185	1.441	0.203	-0.026	0.753	0.281	-0.584	0.181	0.188	0.755	1.77	-0.246	-0.775	0.35	-0.063	0.157	-0.332	0.212	-0.166	0.253	0.528	0.119	0.01	1.002	-0.106	0.177	0.112	-0.046	0.168	0.024	-0.772	0.622	-0.338	-0.394	-1.18	0.349	-0.004	0.704	0.512	0.136	0.298	0.309	2.358	0.553	0.125	0.316	0.335	-0.299	4.635	-0.022	1.318	1.79	0.293	0.77	0.141	0.859	0.043	-1.335	0.175	-0.372	-0.294	0.198	0.378	0.31	0.054	-1.37	0.207	0.182	0.076	1.384	0.801	0.102	0.051	0.243	0.274	-4.122	1.412	1.183	0.614	-0.079	0.299	0.162	0.816	-0.06	0.183	0.288	0.088	-0.096	0.845	0.253	1.87	0.194	1.127	0.039	0.575	0.177	0.364	-0.193	0.283	0.387	-1.0	-3.8	0.183	0.528	0.451	0.293	1.695	0.787	0.692	-1.399	0.556	0.187	0.008	0.251	0.482	0.382	0.854	0.595	0.177	-0.263	-0.137	1.725	0.242	0.747	-0.037	-1.472	0.285	0.202	1.121	0.331	0.673	0.6	0.066	-0.736	-0.287	1.319	-0.378	0.27	0.809	0.073	-0.001	0.163	0.231	0.391	0.55	0.834	-0.034	-0.057	3.312	0.163	-1.532	0.729	-0.652	0.423	-0.046	0.456	-0.299	-0.303	-1.122	0.357	1.103	0.143	-6.85	0.184	1.038	-1.937	1.161	0.384	1.329	-0.261	0.055	-0.078	-0.217	0.149	0.193	0.252	0.723	0.103	0.123	0.188	0.498	-0.045	1.299	0.358	0.466	0.236	0.513	0.345	0.172	0.327	-1.012	0.081	1.36	-0.11	0.645	-0.044	0.102	1.077	-0.697	-3.75	-0.039	0.559	0.882	-0.835	0.16	0.323	0.922	-0.526	-4.001	1.226	0.071	1.52	0.796	0.549	0.593	0.106	0.224	-0.244	-0.053	0.667	0.416	-0.651	0.072	0.192	0.164	0.15	-0.362	0.443	0.526	-0.075	0.975	1.67	3.215	7.265	0.634	0.405	0.151	-0.278	1.074	-0.623	1.226	0.072	-0.28	1.646	1.697	-0.213	0.193	0.302	0.158	0.264	-0.151	-0.19	-0.038	0.192	2.273	0.092	-0.244	0.389	-0.258	0.28	-2.867	-0.119	-1.304	2.872	0.058	-0.254	0.95	-0.07	0.639	0.686	-0.927	-0.829	0.495	-6.275	0.067	-0.146	0.246	0.402	0.149	0.239	0.382	0.198	0.318	0.352	-2.318	1.71	0.715	-0.321	-0.174	2.725	-3.034	-0.59	1.647	0.092	0.717	0.146	0.264	0.175	-2.539	-0.348	0.573	0.05	-2.209	0.128	-0.19	0.228	0.43	0.07	0.551
X1505	X1670	0.21	0.206	0.142	1.416	0.144	-0.052	0.153	0.146	0.109	1.4	0.172	0.269	0.066	0.261	-0.446	0.718	0.328	-0.152	0.203	0.569	0.359	0.418	-0.664	0.602	-0.191	0.248	-0.09	0.04	0.057	-0.03	0.369	0.145	2.294	0.315	0.223	1.539	0.177	0.607	1.389	-0.19	0.14	0.12	-0.083	0.304	-0.162	-1.735	1.912	0.046	-0.185	0.213	-1.672	0.293	-0.02	-3.956	0.077	0.22	4.045	0.183	-0.697	0.034	0.919	0.516	0.771	0.872	-0.201	0.024	1.412	0.042	0.351	-1.151	0.41	0.503	0.101	-0.126	0.185	0.142	0.216	0.513	0.185	0.185	0.181	0.617	-3.451	0.652	0.388	-0.573	0.186	0.231	0.185	-0.117	-0.949	-0.142	0.543	0.076	-0.34	0.005	0.222	0.241	0.181	0.585	-0.956	0.209	0.353	0.603	-0.142	0.742	0.087	0.419	-0.168	0.013	0.265	-0.86	-0.054	0.328	-2.387	0.528	-0.153	0.8	1.062	0.176	0.942	0.104	1.345	1.005	-0.017	0.316	1.056	1.743	0.26	1.236	0.274	0.295	-0.135	0.203	-0.579	0.076	0.001	0.266	0.516	0.099	-0.026	1.221	1.14	0.229	0.174	0.241	0.126	0.942	-3.426	1.32	-0.374	0.446	1.481	-0.983	1.207	-0.056	0.201	-0.227	0.176	0.19	0.505	-0.866	1.595	0.259	0.945	0.725	0.458	0.2	-0.61	-0.407	0.456	0.409	0.774	2.917	0.289	0.824	0.412	0.617	0.483	0.762	-0.299	-0.814	1.015	0.64	0.019	0.248	-0.147	0.69	0.872	0.022	-0.645	0.565	0.784	0.552	0.209	1.028	0.036	-3.212	1.218	0.223	-0.009	0.279	0.332	0.581	0.428	-0.183	0.471	0.513	-0.697	0.18	0.172	0.66	0.492	0.179	1.521	1.159	0.523	0.848	0.074	0.251	2.235	0.04	-3.249	0.968	-0.049	0.609	-0.437	0.614	0.249	0.424	0.607	-0.091	2.178	-0.142	-6.3	0.188	-0.117	1.377	-0.711	0.871	4.383	-1.323	-0.168	0.016	0.271	-0.355	0.131	0.16	0.206	0.051	0.339	0.199	0.924	-0.103	-0.911	-0.126	0.273	1.287	-0.26	0.302	0.75	-0.527	-0.052	0.471	-0.121	0.166	-0.679	0.199	-1.052	0.97	1.126	-0.395	-0.588	-0.28	-0.495	1.565	0.191	0.177	0.013	0.111	-0.145	-0.146	-0.477	0.379	2.188	-1.922	0.333	-0.035	-0.024	0.602	0.118	1.149	0.424	0.578	-0.045	0.207	0.085	0.378	0.636	0.197	-0.541	0.49	-7.408	2.524	-3.529	-0.411	1.609	0.032	0.526	0.148	0.468	0.554	-0.057	1.465	1.852	-0.202	3.204	0.353	0.153	-0.173	0.381	0.544	-1.474	-1.11	0.468	-0.293	1.416	0.287	0.134	0.205	0.348	-0.118	1.492	0.299	0.243	1.765	1.458	0.048	2.162	0.992	0.813	0.167	-0.61	-2.401	0.115	-0.137	-0.792	-1.507	-0.363	0.418	0.143	0.727	0.836	0.218	0.136	-1.087	0.169	-0.004	0.227	0.196	0.133	-1.777	-2.247	1.535	1.441	0.159	0.336	0.051	-0.114	1.004	-0.391	0.363	-1.59	-0.238	-0.322	-0.018	-0.269	1.09	0.515	0.169	0.128
X1505	X606	-0.31	-0.161	0.067	0.072	-0.465	0.122	0.057	0.003	-0.28	0.302	-0.018	-0.808	0.122	-0.134	-0.575	0.529	-0.218	0.096	0.436	0.054	0.117	0.304	-1.477	-0.613	-0.096	-0.241	0.15	0.421	-0.244	-1.154	-0.352	-0.531	2.043	-0.045	-0.298	-0.362	0.015	-0.139	0.539	-0.07	-0.113	0.07	0.453	-0.939	-0.917	0.464	0.941	0.343	-0.13	-0.072	2.298	0.335	0.135	-0.59	0.244	-0.325	1.786	0.015	0.98	0.074	2.602	-0.426	-1.509	-0.105	-0.029	0.034	0.469	-0.066	0.28	0.596	-0.752	-0.456	0.024	0.463	-0.054	0.049	0.348	-0.014	-0.282	-0.019	-0.048	1.049	2.118	-0.349	-0.041	-0.228	-0.236	0.01	0.27	-0.083	-0.514	0.39	0.477	-0.014	-0.083	0.403	-0.372	-0.089	-0.078	0.476	-0.224	-0.211	0.061	-0.65	-0.565	0.011	-1.581	0.049	0.563	0.254	0.504	-0.62	0.379	0.156	-2.004	-0.115	-0.253	0.373	-0.601	-0.033	-0.788	-0.229	-0.056	2.279	0.102	-2.309	-0.11	-0.617	-0.291	-1.405	0.08	-1.088	0.069	-0.035	4.156	-0.186	-0.086	-0.488	-0.414	-0.02	-0.079	1.557	0.042	-0.07	0.306	0.058	-0.013	-2.271	2.917	1.151	0.908	0.07	0.086	1.109	0.28	-0.255	0.005	-0.128	0.261	-0.09	0.027	-0.567	1.337	-0.205	0.099	-0.154	-0.809	-0.067	-0.167	0.193	-0.956	0.859	0.012	0.324	0.752	0.335	-0.024	0.193	0.601	-0.709	0.059	-1.469	0.516	0.65	-0.041	0.184	-0.773	0.085	-0.212	-0.106	0.444	-0.181	0.036	-0.507	-0.081	0.62	-0.569	-3.256	-0.708	-0.034	0.366	-0.009	-0.124	0.404	-0.128	-0.642	-0.115	0.198	-0.338	-0.046	0.186	0.695	0.048	0.159	-0.857	1.068	1.001	-0.596	-0.547	0.071	2.626	0.444	2.941	2.821	0.147	-0.205	-0.113	-1.008	0.018	-0.419	-0.846	-0.621	2.309	-0.297	-0.598	-0.005	0.686	-1.802	0.099	-0.315	0.383	1.161	0.226	0.668	-0.241	-0.066	0.037	0.264	0.191	-0.059	-0.06	-0.024	-0.612	-0.84	0.18	-0.189	0.188	-0.274	0.411	-0.403	0.196	0.231	-0.294	1.504	-0.161	-0.212	-1.441	0.05	-0.448	-0.259	0.949	-1.759	-0.835	-1.449	0.538	-0.196	0.025	0.185	-0.066	-0.613	-4.479	-0.06	0.854	0.634	-5.323	-0.705	0.47	1.296	0.105	-0.871	-0.166	0.352	-0.198	-0.059	0.311	-0.086	-0.192	-0.149	-0.067	-0.213	0.597	-0.109	-7.937	-2.625	0.323	6.465	-0.947	-0.094	0.694	0.085	1.558	0.896	0.03	0.734	0.406	0.765	4.349	0.107	0.068	-0.986	-0.429	-0.718	0.604	-0.964	-0.584	-0.46	2.705	1.676	-0.188	-0.227	-0.06	-0.099	-2.59	-0.079	0.098	2.711	0.747	-0.042	0.363	-1.133	0.686	0.631	-0.954	-0.887	-0.275	0.459	-0.049	-0.395	-0.088	0.298	-0.078	0.281	-1.743	-0.072	-0.929	0.275	1.856	-1.043	-1.909	-0.107	-0.039	0.378	0.261	-0.505	-1.563	0.903	-2.802	0.064	-0.028	0.091	-1.798	-0.451	-0.185	-0.096	-2.056	-0.02	-0.762	-0.168	0.328	0.014	-0.162
X1505	X39764	0.502	-0.164	0.019	0.814	0.087	0.169	0.089	0.006	-0.217	0.729	0.031	0.425	0.231	0.182	-0.654	-0.027	0.417	0.387	0.327	0.476	0.123	0.595	-1.571	-1.309	-0.448	0.158	-0.164	-1.142	0.538	0.351	-0.971	0.347	1.381	0.273	-0.106	-2.33	-0.113	-0.462	1.215	0.184	0.149	-0.059	-1.732	0.626	0.675	-1.722	0.915	-0.081	-0.092	0.18	1.404	-0.285	-0.253	-3.703	0.106	0.194	0.35	-0.064	-0.888	-0.177	-1.68	-2.117	-1.915	0.592	-0.053	-0.093	-0.228	-0.043	0.28	-0.719	-0.33	-0.249	0.608	-1.201	0.198	-0.017	0.337	-0.79	-0.272	0.018	-0.042	1.169	-2.04	-1.035	0.308	0.426	0.272	0.205	-0.05	0.141	0.499	-0.098	-0.769	0.018	-0.878	-0.943	0.277	0.25	-0.159	-0.356	0.817	0.236	0.721	-1.327	0.489	0.092	1.08	0.243	0.507	-0.187	0.346	0.181	-0.399	0.29	-1.499	-0.419	0.107	0.49	1.104	0.018	-2.149	-0.166	1.333	-0.955	0.148	1.242	0.909	-0.763	0.197	0.802	-0.08	0.646	0.352	-0.077	1.186	0.246	-0.037	-0.609	0.585	0.029	0.426	1.106	0.771	0.162	0.116	-0.049	-0.169	1.113	1.362	-0.659	0.222	0.433	-1.526	0.272	-0.169	0.236	0.107	-0.482	0.195	-0.056	-0.125	-0.516	-0.006	-0.174	0.847	0.094	0.781	-0.033	-0.866	-0.41	0.703	0.349	1.012	-0.333	0.404	-0.884	0.434	-0.505	0.687	-1.108	0.444	-1.395	0.342	0.487	1.317	0.174	0.922	0.226	-0.898	1.362	0.119	0.486	0.443	-0.03	-0.037	1.043	-0.43	-1.531	1.053	-0.222	1.142	-0.243	0.752	-0.431	-0.442	-0.166	0.341	-1.19	0.468	0.135	-1.645	0.499	0.379	-0.068	0.981	0.991	-0.268	-0.575	0.423	-0.02	0.093	-0.915	-0.271	-1.139	2.895	0.1	-0.292	0.643	0.532	-0.287	-1.197	-0.182	-0.255	0.083	0.363	0.013	-0.252	2.244	2.207	1.266	0.839	-1.095	-0.315	-0.155	0.249	-1.388	0.008	0.045	0.452	0.029	-0.026	0.12	-1.317	-0.583	-0.521	-0.394	-0.498	2.056	-0.045	-1.004	-0.164	-1.001	0.941	1.289	-1.105	0.247	-0.156	-0.053	0.46	0.995	0.423	0.723	0.6	0.798	0.421	-0.166	-0.02	-0.206	-0.39	0.047	-2.02	1.137	-0.626	-0.923	-2.03	-1.496	-0.162	0.767	-0.095	-0.207	0.11	1.213	0.414	0.542	0.201	0.124	0.199	-0.261	-0.311	-0.704	0.415	0.014	3.956	-1.444	2.849	-2.35	-1.342	-0.828	1.133	0.181	-0.466	0.35	0.786	0.722	0.232	-0.409	0.629	0.286	-0.059	-1.003	-0.038	0.958	-0.594	0.867	0.634	0.89	1.545	0.101	-0.909	0.337	-0.27	0.243	-1.418	0.277	-0.491	1.283	0.902	-0.166	0.962	-0.072	0.362	-1.777	-0.083	-0.17	-0.207	-7.348	-0.225	0.516	0.179	0.389	0.074	0.02	-1.175	0.089	-0.4	-0.141	1.235	-2.1	2.447	0.1	-0.009	1.217	5.86	0.944	-1.643	1.744	-0.393	-0.188	0.175	0.581	-2.071	0.273	-0.243	0.111	2.132	0.024	0.523	0.012	0.545	0.047	-0.261
X1505	X1605	0.705	0.061	-0.112	-0.657	0.196	0.049	0.124	-0.014	0.036	0.422	0.019	0.349	0.312	0.024	0.524	0.163	0.323	0.539	-1.081	-0.082	0.013	0.841	-0.71	-0.927	0.346	0.172	-0.083	0.729	-0.103	-0.046	-0.668	0.48	1.637	0.374	-0.592	-0.348	-0.108	-0.549	1.879	0.245	-0.1	-0.066	0.872	-1.27	-1.657	2.513	0.468	0.066	-0.231	0.094	-2.256	-0.132	0.147	0.11	0.131	0.051	-0.265	0.075	0.077	-0.15	-0.75	-0.258	-0.572	-0.259	0.002	-0.156	1.083	-0.045	-0.438	-0.775	0.703	0.297	1.431	-0.238	0.066	0.056	-0.291	-0.845	-0.17	0.024	0.008	0.911	-1.424	0.067	-0.037	0.089	0.193	0.291	-0.96	-0.114	-0.422	0.223	-0.194	0.023	-0.629	-0.831	0.296	-0.079	0.565	-0.538	0.129	0.102	-0.152	-0.136	0.599	3.57	-1.154	-0.249	-0.164	0.764	0.449	0.007	0.161	-0.0	1.755	-0.428	-0.259	2.513	-2.683	0.033	2.811	-0.094	0.257	1.426	0.017	-0.977	0.806	-0.546	0.192	0.526	0.124	0.861	0.145	0.049	-1.746	-0.184	-0.236	-0.821	0.391	0.031	0.596	-0.289	-0.184	-0.158	0.139	0.127	-0.206	-0.807	-2.203	0.72	-0.51	-0.412	0.5	0.198	0.653	-0.145	0.124	0.285	0.094	-0.095	0.116	0.165	1.243	-0.194	0.728	-0.172	0.064	0.006	0.935	0.758	0.322	0.127	0.11	-1.97	0.858	0.0	-0.045	0.425	-1.602	0.128	-0.17	1.817	0.642	0.181	-0.38	0.139	-0.904	-1.216	0.589	0.159	0.46	0.628	0.061	0.335	0.015	-0.696	1.073	-0.217	-0.345	-0.006	1.608	0.776	-0.246	0.628	0.178	-0.501	-0.063	0.046	-0.125	-0.187	0.636	0.309	0.368	0.033	0.223	-1.794	0.436	0.181	0.39	0.009	0.954	0.484	-2.136	-1.191	1.952	0.296	-0.22	0.763	0.073	-0.339	0.586	-0.502	-0.022	-0.011	4.845	-0.111	0.807	0.096	-2.573	0.983	-2.766	0.477	0.119	0.555	-0.065	-1.751	0.009	0.029	0.592	0.003	0.023	0.103	-0.237	0.373	-2.88	0.168	-0.875	0.737	-0.106	-0.685	-0.229	1.162	-0.191	1.555	1.509	-0.038	0.727	0.019	-0.116	0.589	-0.068	-1.934	0.849	0.368	-0.181	-1.148	0.024	0.301	-1.17	0.539	0.415	0.995	0.788	0.709	0.946	-0.213	0.292	0.767	-0.089	-0.266	0.063	1.798	0.577	-0.678	0.113	0.046	-0.129	-0.037	-1.437	-0.239	-0.571	0.619	4.328	-1.227	-2.4	-3.36	2.37	0.032	0.407	-0.135	0.703	0.8	0.664	0.774	-0.026	-0.829	0.107	-0.282	0.128	-0.156	0.134	0.783	-0.007	1.238	0.38	-0.008	0.046	-0.132	0.192	0.199	-0.023	-1.222	-1.13	-0.47	0.171	-0.537	-1.157	0.467	1.378	0.136	0.306	-0.181	-0.449	-0.446	0.385	1.14	0.254	-0.406	0.017	-0.263	0.083	0.619	2.222	-0.057	-0.414	0.582	1.026	-0.788	-3.588	0.077	-0.008	-3.635	-5.099	-0.614	1.045	2.357	-3.712	-0.199	0.182	-0.397	2.185	0.057	0.197	0.054	-0.497	0.023	-0.556	-2.899	0.104	0.04	0.442
X1505	X1649	-0.079	0.392	0.356	0.978	0.189	0.022	0.162	0.412	0.488	1.025	0.11	0.489	0.476	0.35	0.874	0.949	0.613	0.489	0.905	0.658	0.488	0.241	0.162	0.354	0.133	0.368	0.111	0.384	0.614	0.248	0.607	0.543	2.165	0.263	0.654	2.005	0.443	0.619	0.486	0.436	0.432	0.383	0.171	0.327	-0.132	-3.145	1.195	0.344	0.501	0.077	0.964	0.476	0.502	8.776	0.709	0.049	2.919	0.419	0.192	-0.137	3.081	0.65	1.956	0.813	-0.161	0.019	1.311	0.344	0.579	-0.529	0.714	0.353	0.644	1.44	0.015	0.424	0.757	1.09	0.264	0.422	0.395	1.523	-2.858	0.63	0.507	0.388	0.442	0.269	-0.82	-0.07	0.553	0.416	0.022	-0.291	0.374	-0.09	0.48	0.429	0.21	0.699	-1.365	0.469	0.723	1.034	0.625	1.217	-0.742	0.463	-1.016	-0.758	0.475	-0.625	0.402	0.479	-2.128	0.43	0.491	0.609	1.139	0.14	2.28	0.346	1.186	1.455	0.445	0.095	0.494	-0.984	0.459	0.841	0.193	-0.194	0.165	0.398	0.318	0.469	-0.082	0.574	0.569	0.38	0.589	1.428	0.931	-0.485	0.112	-0.007	-0.035	0.076	0.167	1.0	0.344	0.468	0.825	0.403	0.801	0.35	0.399	0.139	0.445	0.364	0.617	-1.071	1.188	0.476	0.981	0.992	0.255	0.427	-0.412	0.273	0.562	0.555	0.575	-0.065	0.177	0.646	0.148	0.864	-0.712	1.401	-0.129	-0.54	0.92	0.688	0.49	0.227	0.602	0.171	1.086	2.018	0.32	1.121	0.604	1.234	0.418	1.284	1.016	-3.193	0.268	0.442	0.37	0.476	1.039	0.562	0.738	-0.109	0.2	0.91	0.244	0.354	-0.202	0.684	0.569	0.283	1.354	1.498	0.411	1.003	0.373	0.444	1.953	-1.736	-3.303	0.265	1.171	0.589	-2.297	0.691	0.692	0.432	0.349	0.244	1.056	0.071	-1.853	0.37	0.715	-0.105	0.442	0.632	2.835	0.551	0.31	-0.239	0.435	0.229	0.352	0.23	0.625	0.021	0.479	0.395	0.596	0.362	-1.928	0.493	0.503	1.421	0.255	0.096	0.706	-0.556	0.564	0.197	1.621	0.402	0.374	0.14	0.253	1.054	0.163	-1.066	0.5	0.784	-0.594	1.504	0.423	0.456	0.72	-0.155	1.453	1.144	0.555	-0.591	1.312	-0.83	0.563	0.929	0.067	0.685	0.18	-0.727	0.575	0.733	0.036	-0.0	0.438	0.249	0.798	0.033	-0.062	0.575	-2.851	1.144	-0.286	-0.4	0.091	0.15	0.599	0.412	0.682	0.319	0.893	1.031	0.885	-0.297	2.293	0.505	0.317	0.666	0.485	1.116	-1.136	0.369	0.588	-0.525	1.75	0.307	0.746	0.864	0.489	0.371	0.026	0.451	0.344	1.788	1.116	-0.167	0.957	0.843	0.622	0.397	0.101	0.054	0.839	3.674	-0.257	0.67	0.136	0.566	0.286	0.629	0.261	-0.26	0.624	-0.706	0.285	0.999	0.17	0.408	0.395	0.907	-0.881	1.392	0.955	2.073	0.655	-0.055	0.018	0.815	0.922	0.502	-2.741	0.433	1.148	0.388	0.441	1.061	0.527	0.346	-0.233
X1505	X41518	0.562	0.367	0.259	0.545	0.48	0.443	0.446	0.137	0.288	0.767	0.374	0.618	0.025	0.449	1.122	0.75	0.608	0.456	-0.233	0.593	0.479	-0.365	-0.521	1.545	0.458	0.087	0.346	0.836	0.652	0.187	0.172	0.435	0.569	0.477	0.069	-1.24	0.448	-0.224	0.683	0.456	0.441	0.424	0.763	0.519	0.395	-0.678	0.767	0.36	0.465	0.459	2.14	0.39	0.497	8.518	-0.379	0.484	1.712	-0.357	0.525	0.258	-0.097	-1.801	-1.706	0.506	0.205	0.426	0.941	0.29	0.608	0.17	-1.219	0.369	0.298	0.69	-0.016	0.389	-0.316	0.228	0.384	0.14	0.428	0.809	0.11	0.544	0.528	0.435	0.402	0.444	-0.496	0.412	0.617	0.383	1.149	0.427	0.038	0.161	0.431	0.158	0.465	0.477	0.639	0.477	0.685	-0.346	0.648	0.289	0.631	0.463	0.521	0.374	0.5	1.204	0.375	0.415	-2.235	0.154	0.498	-0.285	1.598	0.412	-5.361	0.419	1.068	0.076	0.395	-1.101	-0.034	0.288	0.465	1.157	-1.038	0.384	0.505	0.413	1.709	0.339	0.251	0.607	0.525	0.424	0.574	0.975	0.854	0.417	0.432	0.429	0.251	-0.104	2.975	0.437	0.748	0.203	0.545	0.62	0.832	0.465	0.367	0.012	0.451	0.326	0.352	-3.069	0.9	0.479	0.749	0.584	0.706	0.263	-0.707	-1.143	0.453	0.475	0.445	7.284	0.889	0.491	0.241	0.637	0.641	-0.605	0.546	-1.236	0.797	0.635	0.005	0.414	0.388	0.538	-0.053	0.289	-1.245	-0.803	-0.443	0.663	0.423	0.486	0.089	3.147	0.21	0.359	-0.668	0.192	0.862	-0.02	0.519	0.621	-0.431	0.009	0.419	0.356	0.52	0.638	0.565	0.431	0.218	0.832	-0.712	0.474	0.446	0.02	0.513	0.494	-2.065	0.61	1.523	0.581	0.458	0.585	0.561	0.055	0.633	0.366	0.134	0.333	10.734	0.418	0.811	4.204	0.59	-0.241	0.208	0.73	0.361	0.321	0.39	-0.85	0.319	0.249	0.593	0.141	0.48	0.392	0.009	0.572	0.155	0.207	-0.531	1.404	0.549	-0.428	0.625	-2.41	0.557	0.624	0.652	0.297	1.125	0.294	0.515	0.87	0.519	2.439	0.354	0.58	-0.389	-0.234	0.349	0.478	0.532	-0.06	-0.893	0.433	0.517	0.29	-2.631	0.547	0.619	0.436	0.385	0.729	0.434	1.243	0.596	0.575	0.462	0.201	0.412	0.313	0.785	0.023	0.597	0.211	9.968	-1.454	2.437	-1.213	0.095	0.517	0.389	0.445	0.473	0.509	-2.902	0.58	-0.747	-0.593	0.153	0.514	0.338	0.512	0.465	0.904	0.278	0.935	0.783	0.266	2.154	0.746	0.696	-0.211	0.5	0.489	-1.713	0.508	0.405	1.36	0.713	0.371	0.774	0.726	0.275	-0.658	-0.897	-0.329	0.549	0.446	0.304	0.671	0.408	0.561	0.369	0.56	-0.582	0.347	0.447	0.37	1.05	-0.542	4.608	0.287	0.428	-0.178	13.328	0.986	-2.485	0.746	-0.122	-1.254	0.431	0.663	-3.843	0.491	0.447	0.437	1.16	0.296	0.342	0.279	0.549	0.38	0.165
X1505	X40475	0.173	0.316	0.102	0.45	-0.216	0.021	0.214	0.21	0.248	0.202	0.229	-0.022	0.081	0.181	0.979	-1.133	0.584	0.374	-0.632	0.533	0.231	-0.488	0.877	1.364	0.138	-0.135	-0.003	-0.545	-0.12	-0.584	0.513	0.232	0.737	-0.395	0.272	-0.315	0.227	0.742	1.673	0.291	0.292	-0.197	0.012	-0.055	-0.331	1.077	0.335	0.265	0.181	0.149	2.61	0.461	0.408	10.952	-1.992	0.215	2.463	0.147	0.432	0.32	0.455	-1.449	-1.389	-0.231	0.131	0.142	1.141	0.007	0.439	-2.733	-0.228	-0.594	0.306	1.036	0.273	0.221	-0.203	0.396	-0.663	0.096	0.204	-0.857	2.414	0.327	0.211	0.153	0.225	0.283	-1.08	0.218	0.493	0.288	1.594	0.181	-0.046	1.298	-1.362	0.189	0.058	0.331	-1.56	-0.545	0.354	-0.38	0.256	-0.009	2.345	0.305	-0.161	-0.045	0.335	0.753	0.135	0.228	-1.78	0.687	0.236	-0.353	0.482	0.221	2.171	-0.066	1.123	2.557	0.328	-2.224	0.278	-1.299	0.058	0.018	-0.198	-0.058	-0.308	0.264	2.622	0.364	0.131	0.374	0.403	0.253	-0.587	0.95	0.721	0.311	0.237	0.16	0.219	-0.27	-0.865	0.389	0.929	0.234	0.398	0.352	0.096	0.315	0.256	0.038	0.25	0.237	0.496	-1.48	1.259	0.329	0.941	-0.133	-0.936	0.076	-0.958	-0.74	0.547	0.203	-1.847	5.991	0.511	0.442	0.363	-0.112	0.814	0.137	0.115	-1.466	0.541	0.206	-0.021	-0.124	-0.4	0.474	0.127	-0.46	-0.486	-0.325	-0.542	0.586	0.307	1.272	1.478	1.746	0.808	0.232	0.818	-0.044	1.472	0.139	-0.133	0.444	-0.021	0.135	0.231	0.317	0.264	0.356	0.354	0.245	0.968	1.085	0.331	0.574	0.293	0.131	1.577	0.512	-4.612	1.198	1.491	0.556	0.295	-0.358	0.597	-0.148	0.036	0.112	-0.909	-0.407	8.03	0.108	0.834	2.611	-1.652	0.42	2.023	0.345	0.352	0.458	-0.27	0.08	-0.085	0.063	-0.262	0.248	0.404	0.215	0.841	0.006	0.745	0.335	0.444	-0.028	0.703	-0.532	0.408	0.548	0.194	1.546	0.666	0.175	0.593	-0.214	0.636	0.219	0.184	0.797	-0.337	-0.057	0.372	0.073	-0.258	0.338	0.585	-0.931	-2.007	0.651	0.608	1.139	-2.742	0.46	0.629	0.546	0.245	1.021	-0.047	0.452	0.172	-0.761	0.331	0.15	0.077	0.345	0.461	-0.515	0.605	0.198	4.75	-0.316	-0.866	-3.983	-1.43	0.559	-0.201	0.292	0.872	0.675	-1.294	0.564	-1.677	0.648	1.0	0.384	-0.133	-0.928	0.309	-0.868	0.467	0.851	-0.131	-0.243	3.539	0.776	0.12	-0.962	0.367	0.144	-1.194	0.396	-0.204	0.716	0.199	-0.191	0.384	0.18	0.457	0.273	-0.641	-0.259	0.991	1.897	0.288	-0.127	0.166	0.558	0.171	0.273	-0.981	-0.017	0.28	-1.006	1.434	0.586	2.952	-0.187	0.245	-0.912	11.108	0.108	-2.066	-0.135	-0.181	0.159	0.161	0.779	-5.319	0.042	0.295	-0.026	-1.096	0.096	0.02	1.027	-0.106	0.015	0.118
X1505	X54910	0.484	0.294	0.219	0.999	0.18	-0.023	0.128	0.124	0.198	0.249	-0.249	-0.378	-0.093	0.147	-1.094	-0.327	-0.062	-0.325	-0.323	0.814	0.361	-0.243	1.865	-3.452	-0.05	0.092	0.197	0.667	-0.291	-0.767	0.07	0.066	-3.909	0.355	0.262	0.454	0.208	0.724	1.243	-0.668	0.185	0.218	0.82	0.502	-0.791	2.734	-0.263	0.022	0.286	-0.004	3.11	0.416	0.293	3.582	-1.385	0.202	2.901	-0.422	0.486	0.314	-0.944	-2.48	-5.009	0.364	0.105	0.235	0.323	0.098	0.356	-1.987	0.442	0.31	0.719	0.596	0.235	0.206	-1.482	0.422	-0.335	0.145	0.199	-0.233	2.462	0.19	0.115	0.136	0.199	0.215	-0.175	0.242	0.218	0.057	1.086	0.202	-0.248	0.431	-0.255	0.251	0.171	0.145	-0.963	0.195	0.107	0.035	-0.098	1.299	2.134	0.407	0.614	0.353	0.502	1.438	0.464	0.307	1.878	0.397	0.203	0.53	2.187	0.203	-5.622	0.126	1.217	2.307	0.224	-0.562	0.602	0.37	-0.233	1.535	0.262	-0.102	0.327	0.131	0.043	0.423	0.089	-0.575	0.051	0.191	0.011	1.227	1.063	0.263	0.211	0.254	0.255	-2.734	-0.312	0.335	0.984	-0.909	0.267	1.02	0.578	0.19	0.179	-0.16	0.158	0.21	0.464	-0.078	1.199	0.009	1.634	-0.204	-0.589	0.039	0.699	-0.161	0.018	0.396	-1.132	4.357	0.171	0.266	0.25	-0.831	1.336	0.691	0.384	1.108	0.474	0.264	0.641	0.129	0.153	-0.027	0.264	-0.791	-1.298	-0.671	-0.646	1.169	0.082	0.581	1.43	-4.016	0.628	0.23	0.903	0.011	1.425	1.099	-0.071	0.298	0.244	-0.087	0.254	0.239	-0.302	0.168	0.079	0.166	0.841	0.199	0.519	0.203	-0.063	-0.619	1.546	-0.912	-1.337	1.41	0.658	0.578	0.095	-0.466	0.024	0.072	-1.293	0.205	1.932	-0.262	-0.158	-0.06	0.474	1.944	0.444	0.255	2.299	0.113	0.262	0.274	-0.172	-0.358	0.175	0.174	0.524	0.13	0.201	0.217	-0.162	0.139	0.242	-0.034	0.3	0.673	0.467	0.319	0.372	-0.312	0.12	2.578	1.14	0.164	1.723	0.215	0.36	0.601	0.256	-0.703	0.496	0.025	0.15	0.112	0.185	0.295	0.501	-0.285	-0.497	0.707	0.329	0.941	-1.866	1.151	0.226	0.282	0.232	0.351	0.146	2.457	0.329	0.333	0.139	0.125	0.006	-0.008	0.829	0.325	0.534	0.246	-1.489	-1.688	0.062	8.269	0.769	-1.172	-0.892	0.13	1.206	0.645	0.116	1.359	-0.215	0.331	2.631	0.276	0.148	0.595	0.246	1.875	0.174	-1.411	-0.072	0.299	3.106	0.445	0.395	-0.581	0.076	0.275	-0.043	0.228	0.588	2.564	0.296	-0.555	1.625	0.407	0.44	0.307	-2.237	-1.143	0.125	-1.151	0.175	-0.194	-0.159	0.081	0.208	-1.068	-1.064	0.149	0.144	-0.175	1.268	0.354	0.754	-0.129	0.143	1.163	-3.436	0.546	-0.564	1.217	0.926	0.181	0.262	-0.338	-5.417	0.052	0.474	0.159	-1.244	0.137	-0.507	0.493	0.248	0.17	-0.786
X1505	X48733	0.504	0.287	0.097	-0.141	0.225	-0.049	-0.298	0.032	-0.194	0.529	0.023	0.451	-0.057	0.113	0.226	0.399	-0.416	0.088	0.447	0.503	-0.192	0.459	1.501	-1.372	-0.385	0.107	0.357	2.406	-0.353	0.28	0.044	0.043	-1.566	0.295	-0.6	2.363	0.001	-0.155	0.807	0.203	0.143	-0.031	2.967	0.585	0.663	-1.439	0.413	0.123	-0.178	0.056	-1.551	-0.224	-0.072	-4.004	-0.481	0.201	-1.417	0.132	-0.769	0.169	1.539	1.869	-2.027	-0.373	-0.016	0.146	0.574	-0.088	0.043	-0.743	0.273	-0.491	1.264	-1.113	-0.081	0.03	-0.062	0.056	0.368	0.033	0.045	-0.654	2.274	0.468	0.274	-0.187	0.252	-0.004	0.478	0.151	0.445	0.159	-0.331	0.046	0.407	-0.324	0.19	-0.075	0.291	-0.626	0.81	0.172	-0.363	1.313	0.389	0.344	1.117	0.298	0.51	-1.58	0.367	0.234	0.111	0.387	2.612	-0.427	-0.469	0.072	1.142	0.06	-1.406	-0.015	2.703	1.199	0.053	0.773	-0.58	-0.111	0.144	-0.533	0.065	-2.154	0.558	0.083	0.544	0.017	0.108	0.445	-0.304	0.056	0.288	-1.851	1.193	0.318	0.03	0.068	0.275	-1.631	-1.606	0.816	0.581	0.182	0.655	0.331	0.719	-0.144	-0.02	0.158	-0.061	-0.027	-0.189	0.245	0.373	0.182	0.882	-0.265	0.726	-0.039	1.531	0.605	0.546	0.313	0.742	-0.898	-0.176	-1.248	0.401	0.679	1.379	2.237	-0.523	1.064	0.145	0.515	0.681	0.118	0.958	-0.697	0.731	1.204	0.356	0.412	0.221	0.646	0.109	-0.621	-0.281	0.187	-1.704	0.037	0.178	0.177	0.785	0.124	0.626	0.194	0.364	-0.445	-0.303	0.198	-0.266	0.477	-0.821	0.079	-0.105	0.493	0.374	0.145	0.236	-0.067	0.099	-0.922	-1.055	0.782	0.936	-0.283	0.179	0.674	-2.561	-0.153	-2.224	-0.726	1.294	0.12	-3.66	-0.343	0.643	-2.295	-1.89	0.413	6.166	-0.863	-0.104	-0.503	0.27	0.528	0.02	-0.026	0.804	0.084	-0.989	-0.043	0.053	0.388	0.915	0.281	0.298	-0.771	0.303	0.4	-1.425	-0.002	-0.33	-1.6	1.308	0.196	0.924	-0.006	-0.289	1.031	0.725	-0.583	0.388	-0.805	-0.623	0.513	0.015	0.01	0.578	-0.481	-2.141	-2.358	0.673	-3.027	-2.152	0.182	0.285	0.801	-0.087	0.117	0.126	-0.024	0.024	0.355	-0.347	-0.079	0.17	-0.047	-0.301	0.081	-0.256	-0.296	6.836	-0.246	-1.757	-1.412	-0.21	-2.085	-0.323	0.199	0.345	-0.94	-0.28	-0.117	-1.214	-0.98	1.417	-0.934	0.065	0.666	-0.144	0.995	-0.819	0.66	0.665	-0.136	-0.77	0.594	0.604	0.644	0.284	-0.47	-1.489	-0.515	-0.502	0.932	-0.183	-0.562	0.998	0.666	-0.981	0.204	0.093	-1.055	0.76	-3.337	0.294	-1.092	0.055	0.265	0.049	0.469	2.917	0.159	0.448	0.195	1.273	1.12	-2.681	0.039	-0.009	0.009	0.81	-0.183	3.862	-0.869	1.204	-0.075	0.147	0.192	-2.196	0.105	0.608	0.127	-0.147	0.051	-0.141	0.308	-0.304	0.048	-0.261
X1505	X1567	0.321	0.275	0.121	1.587	0.153	-0.051	-0.005	0.095	0.014	0.756	-0.179	0.078	-0.201	0.3	-0.902	0.028	-0.341	-0.171	0.303	-0.232	0.34	-0.146	0.181	-3.848	-0.246	0.232	0.288	1.07	-0.504	-1.085	-0.036	-0.132	-4.348	0.554	0.16	1.011	0.013	0.404	1.837	-0.198	0.207	0.11	0.585	-0.159	-0.021	0.018	0.96	0.155	0.427	-0.151	-0.261	0.334	0.353	4.131	-1.519	-0.125	2.32	0.087	1.145	0.239	1.435	1.123	-5.528	0.219	0.068	0.178	0.531	-0.064	-0.002	-2.21	0.284	-0.178	1.097	1.255	-0.455	0.086	-1.63	0.479	-0.839	0.075	0.016	0.386	-0.085	-0.226	-0.21	0.173	-0.038	0.136	-0.257	0.036	-0.292	0.139	1.114	0.068	0.044	0.762	-0.022	0.153	0.005	0.008	0.394	-0.057	0.253	0.548	-0.53	0.866	2.807	0.06	0.012	0.125	0.537	-0.055	0.687	0.225	2.64	0.344	-0.344	0.674	2.876	0.077	-0.795	-0.009	0.699	3.034	0.111	-0.868	1.013	0.272	-0.072	2.029	0.254	0.048	0.283	0.037	-0.021	0.487	-0.091	-0.694	0.072	0.061	-0.15	0.947	1.085	0.301	0.105	0.112	0.056	-1.754	-4.453	0.152	1.333	-0.962	-0.763	1.378	0.243	-0.2	0.116	0.038	0.117	0.011	0.32	0.381	1.027	-0.142	2.156	0.276	-0.424	0.057	0.381	-0.14	0.304	0.023	-0.353	-2.714	-0.058	0.475	0.276	-0.208	1.002	1.43	-0.101	0.765	0.259	-0.134	0.494	0.278	-0.723	-0.086	0.689	0.284	0.29	0.012	-0.181	0.626	0.167	0.37	1.896	-4.464	0.206	0.11	0.942	0.27	1.889	1.477	0.28	-0.367	0.134	0.317	-0.353	-0.092	-0.378	-0.01	-0.63	0.103	-0.601	-0.372	0.426	0.387	-0.088	-0.62	2.274	-0.63	-1.065	1.066	0.132	0.033	0.022	-0.725	0.073	0.357	-0.462	0.151	-0.398	-0.023	-2.736	0.047	0.232	-7.766	0.194	0.354	-0.921	0.053	0.071	0.08	0.053	-0.851	0.109	0.11	-0.267	0.108	0.109	0.107	-0.151	0.029	-0.034	0.235	0.422	-0.566	0.116	-0.033	0.332	0.397	0.008	-0.353	0.649	0.076	-1.056	-0.016	0.047	0.883	-0.014	-1.828	0.051	0.264	0.323	1.592	0.051	0.161	1.191	-0.208	-1.966	1.181	0.724	0.794	-1.194	-0.034	0.408	0.655	0.074	-0.042	0.046	1.182	-0.166	0.006	0.032	0.109	0.145	0.25	0.016	0.099	0.398	-0.138	-4.58	0.761	2.733	5.976	-0.113	-0.247	-0.286	0.081	0.797	0.727	-0.219	0.736	-0.872	1.504	0.234	-0.359	0.083	-0.879	0.331	0.767	0.231	-1.196	0.317	0.01	1.661	0.144	-0.253	-0.289	-0.481	0.01	-2.024	0.019	-0.445	1.392	-0.049	-0.198	0.472	0.324	0.703	0.411	0.326	-1.317	0.009	-0.651	-0.092	-0.457	-0.243	0.313	0.063	0.297	0.374	0.135	-0.229	0.128	0.892	0.155	-1.186	-0.241	0.044	1.96	-2.112	-0.717	1.175	1.369	1.062	-0.023	-0.042	-0.18	-0.374	-0.283	0.127	-0.056	-1.299	0.052	-0.099	0.127	0.075	0.076	-1.015
X1505	X3147	0.132	0.165	0.368	0.317	-0.214	0.371	0.397	0.357	0.032	0.596	0.313	0.38	0.429	0.385	0.136	0.25	0.586	0.46	0.489	0.482	0.201	0.433	-1.668	0.096	-0.583	0.296	0.212	-0.097	0.663	-0.129	0.259	0.527	0.801	0.407	0.597	-2.047	0.169	0.515	1.224	0.243	0.362	0.35	-1.096	0.445	0.61	-2.473	0.07	0.292	0.206	0.388	3.409	0.254	0.295	9.369	0.714	0.433	1.572	0.175	0.194	-0.042	0.334	-3.33	-0.614	-0.045	0.235	0.294	0.926	-0.049	0.492	1.012	0.32	0.037	0.788	1.306	0.297	0.36	0.389	-0.359	-0.84	0.317	0.242	1.201	-3.888	-0.135	0.487	0.353	0.329	0.333	-0.076	0.385	0.524	0.349	-0.15	0.293	0.405	0.157	0.422	0.192	0.389	0.415	0.87	0.406	0.532	2.529	0.617	-0.302	0.636	-0.94	0.561	0.18	0.278	1.093	0.159	0.429	-2.364	0.13	0.436	0.922	1.083	0.212	-1.913	-0.095	1.944	0.455	0.41	-0.289	0.783	0.35	0.358	0.28	-0.739	0.796	0.38	0.172	0.44	0.331	0.369	0.391	0.512	0.359	0.414	0.74	0.998	0.408	0.343	0.353	0.01	0.344	1.189	-0.73	0.614	0.255	0.852	0.539	0.814	0.389	0.149	-0.474	0.33	-0.231	-0.201	-1.929	0.916	0.344	0.795	0.478	0.292	0.346	-0.937	0.271	0.377	0.479	0.194	-2.826	0.8	0.27	0.596	0.598	0.328	-0.984	0.565	-1.661	0.609	0.627	0.487	0.313	0.54	0.528	-0.263	1.32	-2.084	0.427	0.611	0.988	0.235	1.268	-0.574	1.687	1.27	-0.579	1.128	-0.035	0.716	0.646	0.395	0.248	0.459	0.304	0.62	0.401	-0.772	0.667	0.388	0.262	0.71	0.654	0.518	0.405	0.503	0.318	0.568	0.275	1.295	1.109	1.287	0.466	0.131	0.667	0.466	0.083	0.592	0.382	-2.18	0.362	11.225	0.351	-0.01	5.003	0.243	0.462	-4.599	0.317	-0.071	0.522	0.144	-0.342	0.334	0.394	0.563	0.232	0.459	0.364	-0.328	0.319	0.786	-0.075	-0.314	0.846	0.611	-0.302	0.552	0.375	0.491	1.719	0.263	0.333	0.639	0.094	0.609	0.785	0.304	-0.232	0.636	0.626	0.921	-0.168	0.341	0.419	0.639	-0.076	-1.915	0.676	-0.699	0.676	-2.378	0.559	0.577	0.802	0.27	-0.002	0.373	-1.863	0.593	0.72	0.389	0.372	0.385	0.283	0.815	-0.209	0.534	0.103	5.582	-1.463	1.713	0.418	-0.741	0.256	1.427	0.318	0.388	-1.418	0.519	0.968	1.365	-0.366	-1.88	0.463	0.342	0.319	0.179	0.346	-0.199	1.003	0.646	0.16	0.234	0.748	-0.203	0.61	0.447	0.439	-4.098	0.455	-0.422	1.85	1.039	-0.156	1.095	0.484	0.64	0.122	-0.731	0.546	0.751	3.276	0.326	0.698	0.361	0.5	0.325	0.424	1.923	0.362	-0.057	0.28	1.259	-0.961	4.886	0.286	0.361	-1.229	14.048	0.85	-3.227	2.136	-1.158	-0.166	0.4	0.539	-0.799	0.329	1.087	0.268	1.006	0.362	-0.019	0.913	0.471	0.214	-1.203
X1505	X15679	-0.728	0.219	0.224	1.209	-0.165	0.174	-0.139	0.215	0.178	0.4	0.064	-0.349	0.166	0.28	-0.128	0.942	-0.052	-0.137	1.029	0.635	0.35	-0.588	0.281	-1.801	-0.248	0.25	0.048	0.341	-0.144	-0.002	0.556	-0.042	-2.082	0.392	0.576	2.472	0.258	0.087	0.993	0.158	0.239	0.12	1.39	-0.623	-0.369	-1.634	0.766	0.067	0.223	-0.069	3.646	0.247	0.412	-5.976	-0.576	0.138	3.117	-0.032	-1.169	0.158	1.941	2.445	-2.769	0.59	-0.018	0.085	1.105	0.131	0.532	-0.924	0.358	0.471	1.354	0.595	-0.064	0.028	-0.631	1.335	0.001	0.073	0.201	0.419	-2.976	0.524	0.365	-0.296	0.257	0.25	-0.179	0.038	0.066	0.247	-0.996	0.105	0.524	0.911	0.186	0.2	0.244	0.651	0.187	0.118	0.47	1.396	0.65	2.112	1.302	0.181	-0.279	0.181	0.303	-1.038	0.45	0.223	0.131	-0.017	0.377	0.953	1.328	0.027	-3.159	0.168	1.332	1.386	0.256	-0.33	0.72	0.232	0.262	1.006	-0.123	-1.412	0.223	0.136	-0.039	0.244	0.177	0.342	0.476	0.208	0.576	1.33	1.095	-0.145	0.218	0.152	0.198	0.082	-2.141	0.566	0.724	-0.304	1.12	0.743	0.525	0.297	0.22	0.109	0.254	0.183	0.302	-1.152	1.08	-0.285	1.055	0.348	0.466	0.188	-0.388	0.422	-0.288	0.328	0.385	0.628	-0.331	0.616	0.586	-0.268	0.223	1.012	-0.411	2.225	0.835	0.584	0.657	0.27	0.754	-0.045	0.982	0.858	-0.063	1.223	0.364	0.251	0.25	0.796	0.953	-2.148	-1.251	0.179	-0.54	0.19	0.95	0.784	0.346	-0.478	0.474	0.369	-0.078	0.137	0.147	0.393	0.52	0.212	1.199	1.21	0.486	0.001	0.387	-0.141	0.473	-0.363	-3.075	-0.262	1.91	0.264	-0.732	0.828	0.7	0.302	1.069	-0.472	2.17	-0.076	-5.39	0.057	0.152	0.338	5.045	0.61	2.791	-0.445	0.194	0.145	0.264	-0.351	-0.013	0.177	0.972	-0.008	0.391	0.189	1.028	-0.094	-1.131	0.376	0.235	1.616	-0.952	0.084	0.742	-0.552	0.065	0.116	1.495	0.223	-1.285	0.162	-1.064	1.214	0.885	-1.844	0.016	-0.894	-0.118	1.96	0.213	-0.048	-0.474	0.476	0.049	0.826	0.259	-0.887	0.558	-1.266	0.567	0.143	-0.073	0.969	0.233	-2.195	0.094	0.712	0.205	-0.062	-0.084	-0.291	-0.33	0.236	0.203	0.472	-5.193	0.671	2.63	4.526	0.17	-0.862	-0.24	0.278	0.839	0.741	0.988	0.917	1.337	0.379	2.201	0.295	0.194	0.104	0.402	1.175	-1.036	0.135	0.818	-0.376	1.757	-0.566	0.749	0.794	0.379	0.065	-0.27	0.111	-0.603	1.507	1.115	0.084	1.179	0.819	0.624	0.613	1.136	-0.804	0.923	-2.683	-0.244	-0.598	0.03	0.121	0.01	0.596	0.882	0.109	-0.479	0.275	-0.686	1.305	0.851	0.177	0.109	-3.844	-6.6	1.16	2.33	1.935	1.935	0.092	-0.01	0.758	2.138	0.214	-2.06	0.164	-0.289	0.159	-0.139	1.152	0.432	0.111	-0.158
X1505	X57517	0.644	0.046	0.263	1.172	0.167	0.283	0.178	0.167	0.082	0.544	-0.056	0.628	-0.106	0.227	0.565	-0.465	0.117	0.121	0.937	0.522	0.369	-0.192	1.399	1.76	0.37	0.128	0.239	2.084	-0.114	-0.82	0.103	-0.016	-1.194	0.118	0.214	-1.791	0.277	0.327	1.991	-0.24	0.169	0.194	2.01	0.449	0.01	0.007	1.013	-0.212	0.139	0.098	-5.781	-0.018	0.312	-3.352	0.554	0.199	3.558	0.182	1.055	0.163	1.073	1.832	0.31	0.097	0.092	0.273	0.979	0.005	0.623	-2.342	0.649	0.196	0.382	2.661	0.247	0.243	0.074	1.207	-0.334	-0.121	0.141	1.448	1.426	0.295	0.059	0.376	0.217	0.165	-1.359	-0.053	-0.703	0.297	0.321	-0.119	0.513	-0.168	-0.187	-0.14	0.299	0.06	0.66	0.34	0.275	0.9	0.63	2.411	-1.297	-0.289	0.201	-0.554	0.418	0.938	0.33	0.339	-0.493	0.285	0.204	0.486	0.513	0.22	1.22	0.272	0.643	1.571	0.092	0.472	0.894	0.452	0.258	0.943	-0.287	0.451	0.65	0.092	1.108	0.321	0.138	-0.434	0.543	0.18	0.167	0.827	1.45	0.312	0.259	0.286	0.294	-1.735	-4.64	0.32	0.42	0.0	0.793	0.046	1.112	0.318	0.238	0.163	0.172	0.134	0.484	0.379	1.547	0.104	-0.088	0.876	0.452	0.259	0.286	-0.555	0.449	0.499	1.077	-1.216	0.521	0.225	-0.635	0.253	1.401	0.105	0.306	-1.158	0.734	0.617	0.447	0.285	0.271	-0.777	-0.344	0.747	0.212	0.205	0.331	1.268	0.303	1.547	-0.177	-2.085	0.12	0.192	1.414	0.17	0.351	0.416	-0.008	-0.036	0.335	0.507	0.317	-0.076	0.339	0.237	-0.292	0.247	1.059	1.112	0.501	0.02	0.39	0.281	1.888	0.68	6.715	1.001	2.413	0.386	-0.076	-1.01	0.655	0.32	-0.064	-0.139	0.448	0.213	-1.99	0.233	0.818	0.664	-6.01	0.472	0.474	0.246	0.0	-0.094	0.246	-2.523	0.199	0.25	-0.306	0.257	0.32	0.259	0.039	0.104	0.144	-0.096	0.425	1.477	0.766	-0.445	-0.594	0.798	-0.038	1.072	0.971	0.271	0.323	0.159	0.172	1.409	0.632	0.431	0.24	0.339	0.305	0.608	0.251	0.347	0.572	-0.686	-0.92	1.992	1.011	0.668	-0.895	0.59	0.471	1.001	0.244	1.006	0.224	-0.654	0.512	0.609	0.12	0.142	0.284	-0.067	0.623	-0.028	0.592	-0.166	-1.06	-0.651	-4.827	-8.469	-0.131	0.32	0.665	0.256	0.595	0.683	1.055	0.943	-1.918	1.73	1.635	0.164	0.259	0.419	0.198	1.24	0.545	-0.703	0.107	0.279	1.57	0.702	0.08	0.492	0.307	0.331	-3.507	0.206	-0.312	2.714	0.015	-0.022	0.974	0.313	0.673	0.572	-0.191	0.816	0.265	-0.79	0.141	-0.083	0.063	0.496	0.215	0.655	-0.919	0.198	-0.246	0.085	0.898	1.661	3.579	0.197	0.205	9.612	-0.158	0.55	1.054	2.486	-0.591	-0.117	0.281	-0.148	-4.295	-0.272	0.198	0.178	-1.72	0.156	0.171	0.349	-0.285	0.197	0.347
X1505	X15581	0.326	-0.221	-0.055	0.435	0.024	0.087	-0.071	-0.093	-0.284	0.0	0.017	0.284	0.06	-0.429	-0.67	-1.611	0.221	0.084	-0.125	0.556	0.006	-1.644	-1.856	-0.68	-0.092	-0.304	-0.221	-1.367	0.095	0.18	0.043	0.397	0.763	0.083	-0.149	-1.06	-0.104	-0.146	3.605	-0.308	0.049	-0.043	-0.85	-0.018	-0.173	-0.529	-2.319	0.032	0.804	0.072	0.36	-0.365	-0.147	11.844	0.2	0.069	0.563	-0.032	-0.476	0.066	-0.058	-1.587	-0.5	0.698	-0.088	-0.009	-0.275	0.052	0.146	-0.877	1.559	0.003	-0.181	-0.014	0.239	-0.007	-0.079	-0.173	0.206	-0.005	-0.087	-2.366	-1.523	0.212	0.259	-0.049	0.102	0.079	0.569	0.05	0.007	-0.104	-0.792	-0.004	0.156	0.165	0.166	-0.014	-0.001	-1.137	0.596	0.17	0.424	-0.494	0.358	-0.154	0.769	0.027	0.206	0.636	0.45	-0.61	-0.117	0.084	-1.223	-0.525	0.087	0.19	-4.523	-0.004	-0.784	-0.001	0.095	-0.847	-0.098	0.815	-0.134	2.459	0.043	0.447	-0.565	0.765	-0.245	-0.186	1.442	-0.085	0.089	0.59	0.343	-0.007	0.187	-0.554	0.083	0.157	0.042	0.047	-0.011	-6.037	-0.722	0.402	0.305	0.195	-1.487	-0.858	0.14	0.518	-0.018	0.008	-0.03	-0.04	0.556	0.39	0.158	-0.717	0.861	-0.119	0.374	-0.021	-0.438	-0.149	0.972	0.4	0.48	-0.376	0.096	0.088	-0.133	0.256	1.048	0.798	-1.215	-0.371	0.769	0.308	0.099	0.187	1.109	-0.041	0.932	0.88	0.38	0.637	0.515	1.11	0.072	1.262	0.297	-1.812	-1.084	0.02	1.388	-0.127	0.608	-0.055	0.703	-0.439	0.137	0.15	0.07	-0.273	-0.218	0.409	0.436	0.047	1.184	0.745	0.402	-0.362	-0.061	-0.201	-1.178	0.67	-0.997	-0.378	2.598	-0.117	0.03	-1.21	0.073	-0.288	-1.491	-0.193	0.619	0.071	-3.854	-0.005	0.142	-3.134	-0.092	1.406	-1.125	-0.5	-0.3	-1.447	-0.199	-0.356	-0.047	-0.01	0.435	0.006	-0.022	0.009	-2.334	0.16	-0.198	0.049	-0.029	-0.187	-0.119	0.274	0.512	-0.143	0.013	1.344	0.995	-0.055	0.201	-0.087	-1.039	0.446	0.197	1.125	0.709	-0.652	-0.107	0.062	-0.007	0.063	-0.029	0.386	-2.36	1.38	0.209	-1.407	-0.939	-0.458	-1.013	0.336	-0.138	-0.374	0.067	-0.679	0.234	0.289	-0.238	-0.018	0.165	0.043	-0.445	-0.167	-0.311	-0.055	6.248	-0.064	0.11	-2.725	0.34	-0.465	0.297	0.019	0.098	0.049	0.54	0.859	-1.39	-0.272	-0.374	0.323	-0.095	1.132	-0.228	1.155	-0.656	1.04	0.068	0.399	1.902	0.171	0.676	0.507	-0.117	0.271	-1.684	0.008	0.916	1.566	0.629	-0.221	0.398	-0.519	0.544	0.001	-0.426	-0.041	0.263	2.161	0.008	-2.059	0.07	0.131	0.031	0.372	-1.406	-0.012	0.333	0.117	-1.379	0.285	3.612	-0.009	-0.053	-0.671	-2.0	0.666	0.166	2.161	2.161	0.01	0.015	-0.018	-2.417	-0.407	-2.864	-0.098	-0.196	0.006	-0.211	-1.211	-0.098	0.031	-0.641
X1505	X46590	0.804	-0.022	-0.117	0.121	0.112	-0.534	-0.033	-0.013	0.175	-0.233	0.037	-0.746	0.079	-0.181	0.171	-0.08	0.25	-0.301	-1.3	-1.235	0.375	0.364	0.053	-0.238	0.261	-0.088	-0.203	-0.994	-0.209	0.208	-0.263	0.414	-2.524	0.001	-0.616	-2.399	-0.058	0.381	-1.548	0.117	0.193	0.009	-1.871	1.02	0.945	1.376	-1.355	0.157	-0.055	0.196	-2.023	-0.287	0.146	4.555	-0.85	-0.256	-0.624	0.013	-0.831	0.283	-1.349	-3.444	-3.431	0.325	0.019	0.014	1.329	-0.178	-0.712	-0.738	0.176	0.147	0.789	-0.743	-0.077	-0.074	-0.843	-0.99	0.19	0.036	0.044	1.161	-1.418	-0.305	0.467	-0.104	0.101	0.173	-0.88	0.17	0.682	0.159	0.102	0.004	0.051	0.615	-0.391	-0.18	0.035	-0.708	0.234	0.028	-0.186	-1.467	0.157	-2.48	1.579	-0.277	-0.195	0.095	0.46	-0.315	0.309	-0.009	-0.453	0.067	0.174	0.79	0.368	0.036	-0.824	0.085	-0.492	0.391	-0.227	0.613	-0.773	-0.971	-0.014	-3.014	0.013	0.98	0.131	-0.04	0.106	-0.265	0.093	0.175	0.284	0.036	0.678	0.184	0.278	-0.212	-0.133	0.09	-0.187	-1.356	0.113	0.311	0.889	0.246	1.024	-0.368	0.985	-0.047	-0.008	0.22	-0.182	-0.029	-0.321	0.134	0.998	0.24	0.865	-0.152	-1.199	0.114	-1.003	0.566	1.101	0.511	0.012	-1.623	-1.083	0.703	0.26	-0.263	2.05	1.504	0.567	-1.355	-0.063	0.598	0.291	0.132	-0.243	0.5	-0.736	0.084	-0.154	-0.496	0.36	-0.245	-0.13	-0.818	-1.393	0.795	1.858	-0.053	0.577	0.073	1.032	0.461	-0.498	0.007	0.201	0.658	0.176	0.047	-0.023	0.521	0.467	0.069	0.882	-0.769	0.26	-0.399	-0.273	-0.163	1.891	-0.235	-1.639	-0.732	-0.095	0.162	-0.04	-1.296	0.244	-0.095	-2.046	0.513	-0.398	0.115	0.584	0.053	0.255	4.537	-1.274	0.219	-0.135	-0.063	0.145	-0.698	-0.094	-0.601	0.067	0.101	-0.528	0.07	-0.197	0.115	0.598	0.231	-0.434	-0.842	-0.183	-0.827	0.405	-0.439	0.506	0.62	-0.257	0.632	0.486	0.056	0.437	0.091	-0.05	-0.025	-0.212	0.62	-0.562	-1.529	1.069	-0.683	0.06	-0.152	0.75	0.239	2.482	0.205	-0.569	0.892	1.946	-0.156	0.483	-1.617	0.242	0.055	-0.402	4.201	-0.716	0.114	-0.394	-0.016	-0.022	0.129	0.013	-0.335	0.668	-0.15	6.827	-0.178	0.852	2.081	-0.595	0.54	-1.07	-0.094	0.797	0.917	0.312	-0.628	-1.566	1.086	3.823	-0.794	0.108	0.597	-0.229	1.159	-1.004	-0.222	0.182	0.448	1.194	0.16	-1.198	-1.109	-0.503	-0.124	-0.468	-0.838	-0.2	1.788	0.461	-0.27	-0.143	-1.42	-0.382	0.369	1.898	-1.064	-0.304	-1.32	0.033	-0.109	0.064	0.087	0.051	-0.687	-1.196	0.19	1.191	-0.366	-0.054	-0.247	0.416	-0.003	0.043	-0.604	7.665	0.55	0.994	2.814	2.433	-0.285	-0.137	-1.015	0.289	0.158	0.487	0.073	0.264	0.029	-0.03	0.399	0.283	0.038	-0.681
X1505	X32578	0.767	0.301	0.138	1.594	0.311	0.23	0.036	-0.188	0.41	0.222	0.098	-1.486	0.282	-0.181	0.127	0.627	-0.569	-0.337	-1.563	-0.052	0.265	-0.452	1.333	-0.103	0.308	-0.096	0.091	0.283	-0.829	-0.942	0.733	-0.408	1.007	-0.169	-0.486	-2.953	-0.03	1.28	0.995	-0.717	0.064	0.124	1.016	0.97	0.032	-0.168	0.626	0.159	-0.495	-0.13	-0.865	0.234	-0.175	3.839	-0.919	-0.44	0.861	-0.047	0.873	0.336	2.444	-1.539	0.676	0.507	-0.002	0.166	1.423	-0.153	0.163	-1.588	0.385	-0.013	-0.362	2.979	-0.004	-0.014	-0.05	0.204	-0.352	0.043	0.111	-0.029	4.751	-0.59	-0.093	0.19	-0.205	0.179	-0.935	0.012	-0.08	-0.221	0.08	0.098	-0.19	0.956	-1.049	0.0	0.125	-0.721	-0.499	-0.252	0.094	-0.27	0.186	-1.415	0.262	-0.133	-0.737	-0.099	-0.2	0.514	0.096	0.332	-0.267	0.263	-0.485	0.359	0.561	0.01	6.336	0.117	0.116	1.43	0.216	-2.278	0.57	-0.56	-0.073	-0.087	0.279	0.891	0.088	0.076	-0.957	0.444	0.134	-0.327	0.646	0.085	-0.148	0.665	2.012	0.298	-0.073	0.163	0.234	-3.974	-2.96	0.785	-0.747	-0.317	0.515	-0.477	0.952	-0.024	0.128	0.126	0.036	0.051	-0.047	0.21	1.214	0.32	0.579	-0.016	-0.457	0.131	-0.272	-0.259	0.18	0.355	-2.015	4.728	0.468	0.342	0.39	-0.599	-0.139	1.246	0.764	-0.271	0.286	0.493	-0.51	0.133	0.045	-0.027	-0.177	0.916	-0.225	-0.151	0.466	0.966	0.127	-0.323	-0.272	-1.143	1.888	0.186	1.624	0.288	0.946	0.446	0.09	0.021	0.048	0.308	-0.513	0.04	0.04	0.332	0.11	0.088	-0.015	0.256	0.069	-0.317	-0.117	-0.147	2.28	0.135	3.917	0.716	-0.704	0.737	0.006	-0.265	-0.244	-0.012	-0.351	0.17	0.123	0.08	1.88	0.063	1.237	2.854	-3.528	-0.787	0.809	0.717	0.145	-0.036	-0.034	-0.44	0.127	-0.119	-0.325	0.124	-0.362	0.115	0.206	0.122	1.051	-0.473	0.118	0.052	0.817	0.092	0.482	0.868	-0.331	1.527	0.647	-0.14	1.064	0.123	0.089	-0.31	-0.696	0.551	-0.654	0.423	-0.263	-1.709	0.104	0.32	0.537	-0.472	-2.256	-0.526	-0.549	1.337	-3.207	0.628	0.479	0.038	0.125	0.59	0.073	2.405	0.492	-0.208	0.082	0.134	-0.237	0.145	1.068	-0.085	0.602	0.13	-3.014	-1.287	-2.59	-0.967	-1.263	0.083	-0.865	-0.003	0.892	0.491	0.049	0.338	-1.542	1.117	-0.577	-0.291	0.115	1.857	-0.208	0.73	-0.374	-1.068	0.565	-0.288	2.492	0.547	0.556	0.151	0.194	0.02	-0.856	0.086	0.091	2.781	-1.594	-0.664	0.891	-0.507	0.538	-0.029	-0.716	0.146	0.023	0.356	-0.103	0.088	0.203	0.43	-0.017	-0.007	-1.712	0.095	0.296	0.102	-0.069	0.796	-2.24	-0.313	0.096	0.562	2.4	0.772	-0.39	1.226	-0.679	-0.018	0.186	-0.337	-3.983	-0.131	1.495	-0.035	-0.962	0.035	-0.63	0.456	0.006	0.093	0.374
X1505	X46592	0.519	-0.172	0.051	0.169	0.259	0.043	0.033	-0.091	0.353	0.752	-0.005	-0.833	0.252	0.188	0.84	0.624	-0.629	0.008	-0.752	0.279	-0.167	-0.366	-1.563	-0.473	0.136	-0.219	-0.162	-1.414	0.217	0.017	-0.093	0.348	0.367	0.12	-0.644	-2.523	-0.026	0.34	-0.004	-0.346	0.15	0.081	-0.003	0.699	0.723	-1.751	0.406	0.126	0.497	0.099	-1.035	0.417	-0.273	0.55	-0.601	0.236	-1.056	-0.099	-0.717	0.395	-1.961	1.73	-1.593	0.692	0.026	0.047	0.764	0.026	-0.48	0.164	-0.494	-0.215	-0.944	-1.316	-0.037	0.006	-0.65	-0.968	-0.479	0.004	0.058	0.841	3.693	0.159	-0.274	-0.339	-0.212	-0.022	0.577	0.08	-0.583	0.149	-0.723	0.005	0.16	0.985	0.17	0.072	-0.174	0.206	0.226	0.011	-0.065	-1.55	-0.774	-1.769	1.345	0.104	-0.225	0.601	-0.029	-0.548	0.202	-0.27	-0.481	-0.05	-0.373	-0.775	0.968	0.011	3.996	0.092	-1.103	1.45	-0.186	1.394	-0.109	1.122	-0.02	0.209	0.062	0.751	-0.515	0.089	0.066	-0.407	0.075	0.323	-0.421	0.003	0.318	-1.499	-0.147	0.256	0.011	0.114	-0.215	-0.582	0.281	0.678	0.112	-0.355	0.859	0.646	0.55	-0.213	-0.062	0.213	-0.019	-0.07	0.309	-0.116	0.83	0.262	1.047	-0.401	0.251	0.03	-0.771	-0.15	-0.879	-0.15	0.348	-2.157	0.448	0.386	-0.431	0.404	-1.149	-1.139	0.493	-1.56	0.382	0.384	-0.625	0.149	-0.574	0.671	0.922	-0.325	-0.355	-0.384	-0.223	0.708	-0.004	1.096	-0.373	-1.565	-0.881	0.102	1.181	0.144	0.861	-0.312	0.504	0.06	-0.331	0.111	-0.084	0.032	-0.107	-0.531	0.271	-0.086	0.822	-1.434	0.316	0.515	0.2	-0.18	0.358	0.781	-0.448	1.281	-1.153	-0.24	-0.323	-1.23	-0.203	0.025	-2.262	0.159	1.862	-0.013	3.262	0.037	0.688	8.789	-1.49	-0.22	0.79	0.432	-0.305	-1.257	-0.072	0.467	-0.004	0.393	-1.603	0.011	-0.428	0.022	0.132	0.368	0.337	-0.454	0.367	-1.201	0.25	0.187	-0.076	-2.142	-0.391	0.5	0.929	-0.018	-0.001	0.009	0.257	0.159	0.488	2.61	-0.161	-0.779	0.588	-0.572	0.061	0.148	0.668	-0.559	1.477	-1.153	-1.842	-0.225	2.166	0.673	-0.774	0.592	0.026	0.289	-0.328	0.206	-0.699	0.207	-0.408	0.275	-0.15	0.645	1.088	-0.214	-0.599	-0.474	3.215	0.318	1.41	0.885	0.35	-1.133	-0.458	-0.023	0.798	-1.573	0.475	-0.1	1.218	0.77	4.235	-0.228	0.154	0.981	0.345	-1.509	-1.332	-1.32	-1.425	0.046	-0.464	-0.028	-0.294	-0.548	-0.557	0.234	0.128	-0.634	0.66	1.575	0.339	-0.023	0.91	-0.625	-0.465	-0.748	-0.992	-0.749	-1.221	1.024	-0.041	-0.508	0.076	-0.158	-0.004	-0.202	-1.085	0.349	0.158	0.127	0.928	1.035	0.398	0.054	-0.053	0.048	-2.69	0.064	-0.843	0.299	0.765	0.081	-0.596	-1.244	0.324	-0.859	-0.363	0.039	-1.573	-0.0	-0.382	-0.052	-0.325	-0.026	-0.266
X1505	X46390	0.567	0.035	0.13	-0.638	0.343	0.109	0.27	0.016	0.157	0.087	0.024	-0.873	0.197	-0.11	1.314	0.018	0.151	0.187	-2.185	0.477	-0.2	-0.459	-1.226	-0.292	0.127	-0.095	0.232	-1.895	-0.023	-0.224	0.038	0.035	-1.36	0.101	-0.536	3.637	-0.158	0.323	0.95	-0.139	-0.143	0.142	1.695	0.661	0.158	1.211	0.835	0.13	0.044	-0.037	0.781	0.362	0.065	3.684	-0.287	0.262	-0.733	-0.059	0.234	0.32	0.568	-1.196	-1.621	0.616	0.106	0.177	1.254	0.124	-0.271	1.143	-0.557	-0.363	-0.213	2.007	0.021	-0.165	-0.121	-0.504	-0.48	0.1	0.085	-0.019	1.821	0.451	0.34	-0.031	-0.417	0.153	0.628	0.197	0.273	0.126	0.535	0.005	-0.321	1.811	-0.223	-0.16	0.039	0.231	-0.236	-1.244	-0.157	-0.826	-0.929	-0.467	-1.317	-0.222	-0.27	0.553	0.438	-0.206	0.441	0.06	-2.606	0.309	-0.236	0.951	1.124	0.103	2.42	0.173	0.202	1.643	-0.082	-0.303	-0.054	-0.597	-0.134	-0.257	0.237	0.511	-0.208	0.138	0.739	0.457	0.142	0.374	-0.298	0.115	-0.483	0.788	0.722	0.093	0.029	0.204	0.079	-4.16	5.695	1.046	0.255	-0.106	-1.151	0.382	1.038	-0.289	0.093	0.229	0.094	0.028	0.501	-0.355	1.726	0.169	-0.209	1.007	-0.15	0.142	-1.07	-0.022	-0.221	0.404	-1.47	1.847	0.41	0.378	-1.784	-1.242	0.336	-0.895	0.243	0.488	-0.04	0.387	-0.857	0.24	-0.881	1.145	0.542	-0.906	-0.167	-0.501	0.01	0.058	0.146	1.241	0.394	0.623	1.509	0.18	0.826	0.308	-0.143	-0.169	0.288	-0.309	-0.099	0.012	0.202	0.163	0.357	0.014	-0.209	0.133	0.8	-1.544	0.562	0.695	-0.048	-0.361	2.668	-0.085	1.039	0.999	0.623	0.416	0.075	-0.248	-0.625	-0.598	-1.166	0.485	-0.417	0.12	0.323	-0.029	0.583	3.042	0.774	-0.476	2.305	0.372	-0.023	-0.16	-0.566	-0.238	0.136	0.04	-0.798	0.077	-0.001	0.137	1.233	-0.278	0.672	-1.859	0.356	-0.159	0.91	-0.535	0.248	-0.356	-0.456	1.423	0.051	0.05	-0.169	0.137	-0.466	0.495	-0.403	0.047	-0.3	0.747	1.145	-0.491	0.088	-0.004	0.628	-0.515	-1.714	-0.344	-0.534	1.467	-1.3	0.614	0.387	0.498	0.176	-0.223	-0.189	1.536	-0.081	-0.282	-0.311	0.101	-0.546	0.426	1.187	0.432	0.663	0.022	-1.577	-0.029	2.851	1.956	0.856	0.608	0.488	0.048	0.779	-1.112	-1.082	0.551	1.268	0.103	2.83	0.216	-0.13	1.053	0.253	-0.595	0.077	-0.733	-0.314	0.145	2.977	-0.223	-0.065	-0.701	0.221	-0.421	0.524	0.039	-0.328	2.08	-1.262	-0.534	-2.851	-0.861	0.218	0.07	-0.971	-0.511	0.552	-1.334	0.023	0.267	0.128	0.39	0.107	-0.281	-0.688	0.074	0.17	0.393	-2.467	1.106	1.492	0.058	-0.085	5.418	-1.729	0.65	-0.358	1.309	0.255	0.156	0.172	-0.084	-4.931	-0.515	0.543	0.03	-0.14	-0.014	0.777	-1.21	-0.284	0.086	0.144
X1505	X49592	0.349	0.38	0.106	0.128	-0.047	-0.088	-0.029	0.01	-0.053	0.974	0.022	0.133	0.339	-0.149	-0.503	0.182	-0.235	0.002	0.126	0.501	-0.114	0.154	-1.47	-1.352	-0.079	-0.059	-0.244	-1.061	0.014	0.331	-0.757	0.35	1.531	0.3	-0.617	0.575	-0.143	-0.195	0.54	-0.144	-0.283	0.073	0.221	-0.425	-1.088	-0.521	-3.688	0.051	0.19	0.045	-0.191	-0.231	0.117	4.292	-0.171	0.137	1.105	0.129	-0.305	0.242	2.565	2.21	2.177	0.28	-0.097	0.023	1.128	-0.008	-0.008	-0.973	0.497	-0.081	0.123	2.304	0.168	0.057	-0.526	0.598	-0.387	-0.008	0.069	1.756	-2.104	0.265	-0.269	0.12	0.364	0.079	0.199	-0.282	-0.082	0.214	-0.217	0.032	0.151	-0.17	0.329	-0.201	-0.057	-0.23	1.067	0.079	0.689	-0.011	0.17	2.699	-0.21	0.333	0.602	0.187	0.289	-0.668	0.246	0.251	-1.997	0.277	0.224	-0.512	-0.019	0.054	-3.82	0.045	1.019	1.917	-0.013	0.271	0.724	1.394	-0.352	1.501	-0.563	-1.415	-0.483	-0.004	0.448	0.331	-0.262	-1.397	0.088	0.049	0.559	2.128	1.457	0.386	0.104	0.065	0.114	-2.667	-4.496	0.498	0.605	0.339	-0.62	0.527	0.425	0.051	-0.053	-0.027	-0.093	-0.028	0.879	-0.337	1.878	0.031	-0.463	0.846	0.736	-0.042	0.17	-0.528	0.641	-0.025	0.293	-2.064	-0.263	-0.365	-0.196	0.379	1.226	1.249	0.105	1.055	0.971	0.711	-0.189	0.015	0.101	-0.339	0.489	1.082	0.261	-0.854	0.521	1.155	0.006	1.321	0.119	-0.918	-6.646	0.144	-0.532	-0.266	0.198	-0.922	0.635	-0.501	0.196	0.562	0.148	-0.107	-0.535	0.257	0.355	0.102	0.239	0.471	0.601	0.146	0.108	0.092	3.302	-1.086	2.597	0.284	1.708	-0.098	0.182	0.085	-0.288	0.234	-0.42	-0.335	2.669	-0.119	-3.196	0.052	1.25	-0.192	-2.128	0.297	0.533	-1.045	-0.147	-1.146	0.24	-0.585	-0.029	0.134	1.059	-0.067	-0.002	0.105	-0.839	0.305	-0.001	0.173	0.421	0.248	0.364	-0.274	0.304	0.016	-0.107	-0.19	1.142	0.14	0.316	0.087	0.006	1.148	0.733	-0.56	0.062	1.198	-0.003	0.454	0.065	0.221	-0.052	-0.046	-1.338	2.095	0.669	0.532	-1.855	0.468	0.354	0.12	0.078	-0.468	0.019	-0.162	0.525	0.061	0.055	0.025	0.123	-0.202	-0.184	0.652	-0.453	0.122	-1.331	2.277	-3.676	-4.567	1.527	-0.973	-0.275	0.056	0.513	0.306	0.809	0.777	-3.333	-0.345	0.74	0.08	0.008	-0.121	0.048	0.755	0.281	-0.462	0.231	0.272	-0.031	0.499	-0.703	0.028	-0.53	-0.315	-2.132	-0.114	0.098	1.357	1.439	0.461	0.873	-0.041	0.664	-0.003	-0.603	-0.909	0.586	-2.306	-0.331	-0.7	-0.24	0.127	0.078	0.434	0.414	0.16	0.324	-0.582	1.226	-2.109	1.489	-0.119	-0.289	2.846	-1.348	0.123	1.292	2.67	-2.006	0.176	-0.138	0.091	-1.387	-0.432	0.799	0.003	-1.265	0.037	0.12	-0.924	0.278	0.039	-0.304
X1505	X46594	0.618	0.223	0.125	-0.683	0.335	0.139	0.249	0.031	0.251	0.387	-0.068	-0.384	0.093	-0.65	1.258	-0.175	0.245	0.313	-2.406	0.122	-0.361	0.525	-0.615	0.895	0.045	0.067	0.03	-1.993	-0.486	-0.196	0.165	0.383	-0.842	-0.202	-0.369	4.351	0.116	0.452	0.638	-0.02	-0.149	0.137	0.159	-0.068	-0.219	4.78	1.168	0.089	0.332	0.079	0.834	0.356	-0.365	8.664	0.134	0.181	0.472	0.066	1.305	0.322	1.905	-1.527	0.027	0.604	0.087	0.178	1.498	0.116	-0.007	1.216	-0.378	-0.271	-0.287	2.415	0.148	-0.116	0.038	1.123	-0.249	0.109	0.104	-0.672	1.741	0.396	0.125	0.089	-0.131	0.182	0.015	0.189	-0.208	0.116	0.245	0.08	0.057	1.747	-0.156	-0.223	0.097	-0.149	-0.887	-1.338	0.459	0.507	-0.307	0.317	-4.02	-0.035	0.042	0.69	0.493	-0.611	0.317	0.127	-2.53	0.293	-0.032	0.1	0.335	0.073	1.833	0.127	1.21	2.026	0.048	0.734	0.291	-0.803	-0.049	0.579	0.218	0.01	0.408	0.047	0.99	0.538	0.095	0.15	0.024	0.103	-0.132	0.926	0.948	0.291	0.124	0.204	0.065	-3.701	2.599	1.085	0.335	-0.373	-2.033	0.361	1.288	-0.223	0.135	0.014	0.169	0.075	0.495	-0.653	2.054	-0.017	-0.02	0.654	-1.831	0.056	-1.056	0.157	0.127	0.548	-0.786	-1.183	0.352	0.517	-0.925	-1.196	-0.453	-0.956	0.433	1.699	0.019	0.344	-0.337	0.223	-1.048	1.02	-0.195	-0.789	-1.046	0.056	0.212	-0.457	0.171	1.255	0.404	0.633	1.049	0.191	1.831	0.305	0.038	-0.308	0.03	-0.124	-0.258	-0.601	0.358	0.264	-0.218	-0.17	-0.719	0.128	-0.782	-0.686	0.613	0.603	0.071	-0.16	3.198	0.339	-0.792	1.482	-0.212	0.695	0.078	-0.605	-0.473	-0.461	-0.579	0.499	-1.009	0.029	-2.285	0.04	0.917	1.11	-1.395	-0.138	2.073	0.389	-0.251	-0.065	-0.103	0.062	0.121	0.121	-0.195	0.11	-0.17	0.134	-0.496	0.27	0.82	-1.985	0.296	0.811	0.879	-0.413	0.204	-0.226	-0.545	0.778	0.603	0.176	-0.15	0.061	-0.159	0.234	0.319	-0.913	0.037	1.001	0.286	-0.654	0.092	0.085	0.479	-0.472	-2.361	0.534	0.183	1.253	-1.404	0.687	0.597	1.035	0.177	-0.073	0.088	-0.179	-0.052	-0.103	0.11	0.037	-0.69	0.413	0.547	0.359	0.731	-0.179	-2.205	-0.54	0.897	0.433	-0.555	0.536	0.044	0.056	0.482	-0.471	0.282	0.261	-0.33	0.079	1.069	-0.012	-0.063	1.379	0.056	0.617	0.463	-1.588	-0.116	-0.076	2.098	0.205	0.227	-2.124	0.128	-0.131	-0.793	0.108	-0.21	2.748	-1.408	-0.307	-0.413	-0.544	0.528	0.448	-1.403	-0.205	0.243	-0.535	-0.109	0.737	0.233	0.543	0.12	0.257	-0.566	0.162	-0.242	0.428	-1.313	1.941	2.322	0.105	-0.072	4.744	-3.128	0.369	-1.327	1.89	-0.68	0.08	0.104	0.191	-5.106	-0.697	1.207	0.032	-0.846	0.032	0.561	-1.506	-0.344	0.109	0.244
X1505	X46595	0.378	0.193	0.166	-0.678	0.284	0.001	0.266	0.066	0.106	-0.447	-0.084	-0.541	0.26	-0.141	0.777	-0.48	-0.052	0.126	-1.825	0.138	-0.312	-0.258	-0.904	-0.072	0.157	-0.264	-0.009	-1.941	-0.966	0.079	0.092	0.298	-0.417	0.26	-0.221	6.67	-0.092	0.727	1.499	0.091	-0.558	0.122	2.555	0.021	0.079	2.49	0.712	0.18	0.409	-0.256	0.9	0.267	-0.964	5.603	-1.547	0.173	-0.169	-0.235	0.726	0.293	-0.154	-0.367	-1.132	0.698	0.127	0.189	1.015	0.127	-0.029	0.892	-0.308	-0.332	-0.378	2.336	-0.185	-0.071	-0.697	0.175	-1.437	0.12	0.123	0.378	3.924	0.37	0.183	-0.085	-0.083	0.165	0.259	0.042	0.389	0.166	0.547	-0.176	-0.001	3.078	-0.504	0.076	0.054	0.076	0.26	-0.555	0.146	-1.187	-1.453	-0.416	-2.205	-0.085	-0.254	0.512	0.329	-0.244	0.514	0.082	-2.721	0.31	-0.115	0.273	0.629	0.092	-0.079	0.142	0.07	2.131	0.075	-0.678	-0.264	-1.172	-0.06	-0.928	0.262	0.277	0.011	0.134	0.964	0.511	0.142	0.427	-0.034	0.135	0.155	0.667	0.503	0.298	0.158	0.182	-0.096	-3.932	4.807	0.807	0.817	-0.518	-0.383	0.38	0.824	-0.326	0.087	0.294	0.116	-0.096	0.741	0.063	1.613	-0.021	0.617	0.547	-0.439	0.161	-0.18	-0.253	-0.181	0.541	-1.165	0.112	0.21	0.349	-0.938	-0.542	0.665	0.981	0.259	1.666	0.057	0.233	-0.767	0.247	-0.368	0.926	1.007	-3.362	-0.72	-0.631	-0.002	0.042	0.195	1.204	-0.628	0.466	0.872	0.204	2.028	0.247	-0.609	-0.013	0.189	-0.196	0.136	-0.016	0.442	-0.312	0.197	0.061	-0.227	0.154	0.688	-0.645	0.631	0.637	-0.344	-0.329	2.765	-0.595	-0.065	1.174	1.697	0.268	-0.069	0.057	0.237	-0.32	-1.326	0.379	-0.086	0.108	-0.901	0.07	0.837	3.307	1.789	-0.195	2.413	0.63	0.054	-0.51	-0.238	0.055	0.157	0.104	-0.275	0.051	-0.056	0.159	0.906	-0.01	0.29	-0.755	0.405	-0.353	0.83	-0.242	0.23	-0.301	-0.778	1.299	0.442	0.108	0.5	0.156	0.097	0.631	-0.146	0.138	-0.805	0.352	-0.118	-0.423	0.141	-0.249	0.346	-0.376	-1.4	0.403	-0.712	1.347	-2.083	0.481	0.448	0.665	0.194	-0.431	-0.086	0.824	-0.187	-0.521	-0.151	0.071	-0.519	0.333	0.681	0.397	0.698	0.004	-0.97	-1.064	1.622	2.249	0.238	0.584	0.231	0.234	1.141	-0.188	-0.5	0.582	0.63	-0.224	2.174	0.364	-0.041	1.063	0.079	0.341	-0.004	-0.745	-0.328	0.04	2.189	0.137	0.453	-1.215	0.23	-0.045	0.75	0.056	-0.741	2.552	-0.93	-0.391	-0.6	-1.953	0.287	-0.049	-1.027	-0.749	0.344	-0.987	-0.025	0.211	0.094	0.333	0.141	0.175	-0.539	0.142	0.275	0.313	-2.046	1.624	2.516	0.14	0.037	4.635	-3.475	0.147	0.525	1.451	-0.493	0.18	0.202	-0.164	-4.155	-0.545	0.867	-0.098	-0.619	0.067	0.763	-1.17	-0.125	0.125	0.201
X1505	X46347	-0.609	0.137	0.174	0.212	-0.077	-0.062	0.205	0.177	0.11	1.085	0.04	0.707	0.132	0.09	0.076	0.382	-0.016	0.107	0.962	0.624	0.359	0.473	-0.763	-1.96	0.026	0.203	0.184	2.89	-0.196	0.33	-0.03	0.099	3.159	0.249	0.619	1.954	0.16	0.499	2.254	0.259	-0.282	0.124	-0.313	-1.055	0.083	-2.342	0.916	0.181	0.064	0.157	-1.574	0.027	0.27	-3.792	0.827	0.256	2.596	0.125	0.091	-0.111	1.047	-1.288	2.653	-0.506	-0.336	0.102	0.756	0.161	0.276	-0.854	0.074	0.275	1.524	0.09	0.183	-0.009	0.64	0.983	-0.022	0.03	0.014	1.465	-3.13	0.045	-0.11	0.394	0.056	0.137	-0.026	0.195	0.431	0.245	-0.357	0.088	0.245	-0.786	-0.03	0.105	0.213	0.383	0.857	0.207	0.402	1.248	-0.184	3.771	0.194	-0.457	0.013	0.231	-0.013	-0.796	0.233	0.137	0.06	-0.119	-0.124	0.488	-1.987	-0.444	-1.867	0.154	1.626	2.167	0.208	1.898	1.01	0.546	0.22	0.287	0.05	0.767	0.068	-0.115	1.785	0.049	0.174	-0.24	0.659	0.148	0.606	0.894	1.864	0.125	0.174	0.193	0.292	0.552	-2.002	-0.355	0.656	0.242	1.379	-0.228	0.603	0.219	0.158	-0.682	0.232	0.131	-0.989	0.099	1.618	-0.633	0.494	0.107	0.849	0.116	-0.613	0.324	0.989	0.52	0.631	-0.865	0.409	0.877	-0.033	0.5	1.232	0.172	-0.404	-2.249	0.9	0.705	0.694	0.143	-0.135	0.53	0.593	2.212	0.498	0.772	0.719	0.939	0.161	1.246	0.046	-2.167	1.211	-0.084	0.803	0.231	-0.528	-0.801	0.682	0.136	0.422	0.336	-0.323	-0.17	0.753	0.002	0.205	0.132	0.753	0.523	0.543	-0.253	-0.163	0.106	1.901	-0.354	-0.645	0.378	1.79	0.31	0.01	-1.25	0.225	0.237	0.694	-0.715	-0.762	-0.116	0.883	0.154	-0.191	-2.004	-2.649	0.496	-1.196	0.572	0.253	-0.033	0.233	-0.744	0.102	0.226	0.823	0.003	0.195	-0.016	0.444	0.128	-1.229	0.252	-0.278	1.974	0.403	-0.351	0.525	0.601	0.49	2.066	-0.053	0.196	1.143	0.169	-1.444	1.159	0.918	-1.384	-0.181	-1.963	0.085	1.097	0.154	0.311	-0.062	0.535	-3.211	1.718	0.477	0.428	-0.523	-2.692	0.35	0.688	0.052	-0.109	0.184	0.831	0.151	0.583	0.24	0.172	0.087	0.014	0.614	0.544	0.412	0.497	-3.186	-0.237	-2.301	-2.801	-0.176	-0.759	0.413	-1.328	0.2	0.609	0.731	1.128	-1.347	-0.29	-0.928	-0.03	0.145	1.152	-0.265	1.037	-0.665	0.899	0.507	-0.149	3.125	0.356	0.187	0.718	-0.129	-0.034	-2.58	0.227	0.093	0.145	-2.724	0.227	1.7	0.632	0.712	-0.568	0.846	1.13	1.395	-5.894	0.164	0.171	0.045	0.586	0.139	0.446	-0.046	0.01	-0.117	0.321	0.858	-2.493	2.507	0.176	0.104	-2.477	3.724	-1.005	1.969	1.628	2.116	-0.197	-0.096	0.356	0.684	0.27	-0.072	0.185	-0.075	0.153	-0.152	-0.013	0.012	0.152	0.161
X1505	X46360	0.433	0.292	0.015	0.837	0.017	0.252	0.279	0.202	-0.054	0.426	0.187	-0.029	0.329	0.024	0.186	0.733	0.455	0.25	-0.023	0.465	0.358	0.273	1.26	-0.235	0.27	-0.536	0.091	-1.378	0.453	-0.078	-0.07	0.295	0.264	0.353	0.518	1.093	0.233	0.189	-0.047	0.153	0.128	0.205	3.083	-1.935	0.101	0.253	1.169	0.222	0.122	0.151	2.013	0.103	-0.225	-3.507	-0.244	0.239	-0.969	0.06	0.257	0.105	0.426	-0.069	-2.736	0.188	0.153	0.189	0.945	0.156	-0.291	1.052	-0.207	0.307	1.427	0.035	0.222	0.176	-0.02	0.217	-0.024	0.032	0.182	1.033	-2.92	-0.143	-0.153	0.399	0.043	-0.193	0.409	0.156	0.252	0.258	0.178	0.14	0.209	1.532	-0.562	-0.157	-0.111	-0.133	0.552	-0.187	-0.268	-1.012	-0.179	-0.998	-0.121	0.384	0.523	0.339	0.374	-1.306	0.15	0.044	-0.574	0.65	0.287	-0.278	0.905	0.121	-0.978	0.075	0.508	0.187	0.295	0.556	-0.045	-0.028	0.198	0.343	0.219	-0.013	0.371	0.154	2.039	0.227	0.207	-0.142	0.021	0.143	0.476	1.218	0.375	0.262	0.205	0.249	0.108	-1.49	3.96	0.688	0.278	-0.284	0.066	0.622	0.655	-0.116	0.098	0.285	-0.045	-0.007	0.629	0.446	1.047	0.006	0.17	-0.281	0.426	0.201	-0.013	-0.568	-0.434	0.473	-0.737	-3.581	0.121	-0.246	0.235	-0.874	1.363	0.376	0.42	-0.166	0.569	0.623	0.228	0.268	0.44	0.474	0.006	-3.304	0.284	-0.222	-0.092	0.395	0.218	0.331	0.512	-0.825	0.067	0.238	0.92	0.257	0.201	-0.012	0.471	-0.204	0.398	0.229	-0.286	0.25	0.629	0.14	0.261	0.129	-0.491	0.165	0.429	0.443	-0.21	0.19	1.987	1.015	9.292	0.203	-0.178	0.227	0.107	-1.113	0.44	0.117	-0.112	-0.003	0.881	-1.139	-1.432	0.123	0.987	4.196	4.429	-0.041	-2.371	0.254	0.096	0.229	0.112	0.078	0.078	0.257	0.497	0.202	0.214	-0.0	-1.361	0.058	-0.745	0.224	-0.198	1.917	0.591	0.463	0.45	-0.587	-0.168	-0.346	0.87	-0.082	0.848	0.169	0.209	-0.479	0.482	-2.362	-0.361	0.247	-0.27	0.13	0.189	0.25	0.882	-0.108	-0.201	1.797	0.513	0.823	1.629	0.114	0.607	0.638	0.116	0.845	0.045	0.305	0.585	0.48	-0.301	-0.041	0.115	0.049	0.662	0.668	0.66	-0.223	1.099	0.583	2.769	4.472	-2.003	0.008	-3.265	0.249	0.795	0.17	1.112	0.515	-2.221	1.611	3.392	0.309	-0.006	-0.167	0.202	-1.074	-0.524	-1.993	0.636	-0.432	2.665	0.412	-0.351	0.238	-0.161	0.092	-2.384	-0.065	-0.318	1.864	-0.378	-0.87	-0.262	0.438	0.714	0.392	0.216	-0.302	-1.243	0.938	-0.334	-0.082	0.05	0.537	0.138	-0.181	-1.34	0.21	-0.037	-0.01	0.361	-1.411	2.961	0.161	0.151	14.457	-7.225	-1.072	3.05	2.131	-4.253	-0.369	0.267	0.498	-0.021	0.104	-0.395	-0.544	-2.578	0.184	0.914	1.058	0.293	0.065	0.386
X1505	X46443	0.429	0.304	-0.072	1.019	-0.018	0.276	0.288	0.214	0.002	0.338	0.199	-0.134	0.337	0.017	0.104	0.698	0.425	0.251	0.102	0.429	0.36	0.218	1.656	-0.217	0.249	-0.657	0.114	-1.273	0.54	-0.132	-0.041	0.291	-0.027	0.354	0.699	1.45	0.259	0.319	-0.421	0.127	0.216	0.221	3.096	-2.19	0.169	0.473	1.113	0.23	0.132	0.188	2.747	0.036	-0.308	-3.364	-0.142	0.273	-1.081	0.029	0.468	0.128	0.261	-0.24	-3.093	0.265	0.2	0.169	1.018	0.17	-0.418	1.114	-0.111	0.293	1.407	0.294	0.235	0.174	0.032	0.096	-0.107	0.08	0.178	0.885	-2.568	-0.324	0.035	0.432	0.018	-0.177	0.25	0.197	0.179	0.267	0.407	0.112	0.178	1.332	-0.444	-0.097	-0.106	-0.261	0.68	-0.078	-0.228	-1.196	-0.296	-1.353	0.644	0.395	0.639	0.352	0.387	-1.188	0.148	-0.011	-0.631	0.697	0.336	-0.406	1.076	0.191	-1.234	0.078	0.688	-0.063	0.308	1.392	0.08	0.194	0.291	0.237	0.203	0.216	0.385	0.143	1.929	0.277	0.225	0.016	0.125	0.13	0.513	1.11	0.39	0.246	0.224	0.261	0.127	-1.683	3.897	0.571	0.221	-0.326	0.23	0.655	0.64	-0.121	0.136	0.304	-0.036	0.027	0.659	0.49	0.968	0.055	0.164	-0.163	0.305	0.207	0.028	-0.48	-0.359	0.462	-1.026	-4.15	0.249	-0.081	0.208	-0.899	1.316	0.376	0.432	0.209	0.494	0.582	0.168	0.28	0.29	0.622	0.03	-3.667	0.254	-0.165	-0.257	0.393	0.23	0.15	0.571	-0.724	-0.101	0.256	0.829	0.335	0.162	0.06	0.411	-0.085	0.348	0.24	-0.464	0.251	0.658	0.128	0.229	0.137	-0.377	0.029	0.406	0.481	-0.325	0.203	1.937	1.049	9.09	-0.017	0.072	0.313	0.157	-0.905	0.443	0.095	0.498	0.006	0.391	-0.668	-0.599	0.178	0.947	3.911	4.895	-0.563	-2.437	0.417	0.074	0.326	0.061	0.216	0.059	0.267	0.697	0.218	0.298	0.031	-1.344	0.228	-0.472	0.277	-0.027	1.494	0.57	0.454	0.674	-0.42	-0.181	-0.154	0.86	-0.082	0.758	0.205	0.229	-0.305	0.499	-2.208	-0.333	0.184	-0.158	0.231	0.214	0.303	0.85	0.03	0.208	1.679	0.582	0.843	1.692	0.234	0.591	0.647	0.171	0.793	0.092	0.012	0.58	0.361	-0.346	-0.109	0.127	0.058	0.708	0.615	0.639	-0.217	0.717	0.986	3.073	4.238	-1.822	0.045	-2.988	0.228	0.821	0.057	1.115	0.507	-1.972	1.623	3.202	0.383	0.029	-0.127	0.177	-0.791	-0.435	-2.031	0.818	-0.352	2.482	0.395	-0.212	0.185	-0.065	0.21	-2.273	-0.092	-0.209	1.733	-0.347	-0.776	-0.243	0.552	0.693	0.47	0.289	-0.37	-1.226	1.158	-0.261	-0.195	0.012	0.526	0.163	-0.218	-1.135	0.186	-0.078	0.216	0.657	-1.597	2.932	0.186	0.162	13.413	-6.22	-0.998	2.506	1.931	-4.267	-0.436	0.267	0.539	0.527	0.065	-0.384	-0.614	-2.461	0.196	0.846	1.104	0.264	0.027	0.578
X1505	X46460	0.243	0.266	0.097	-1.255	-0.025	0.178	0.21	0.047	0.115	-0.609	-0.091	0.512	0.045	-0.097	-0.855	0.085	-0.477	0.043	-1.217	-2.473	0.165	0.784	-0.616	0.072	0.316	-0.032	0.307	0.1	-1.037	0.049	-0.03	-0.167	0.725	-0.072	0.452	1.858	0.075	-0.301	1.399	0.236	-0.345	0.057	1.652	-0.395	-0.341	1.185	0.336	0.139	0.336	-0.02	-5.247	-0.295	-0.096	5.887	-0.063	0.297	2.129	0.136	1.184	0.268	1.089	0.493	2.393	-0.474	-0.008	0.165	-0.814	0.082	-0.349	-2.587	-1.332	-1.255	0.345	1.545	0.085	0.074	0.445	1.26	-0.719	0.09	0.08	0.935	-0.244	-0.363	-0.495	0.186	0.239	0.096	-0.397	0.128	-0.705	0.145	-0.244	0.09	0.291	0.867	-0.853	0.148	0.05	0.009	-0.107	-0.175	-0.081	2.234	-0.164	0.867	-1.85	-0.333	0.366	0.408	0.525	0.594	0.094	0.38	0.493	0.608	-0.057	-0.52	0.18	-0.207	4.013	-0.082	1.43	1.545	0.107	-0.575	0.377	1.976	-0.249	0.234	0.278	-0.025	0.358	0.048	0.86	0.296	-0.013	-0.669	-0.088	0.079	-0.588	0.818	0.203	0.322	0.121	0.173	0.018	-1.523	-5.129	0.375	1.009	0.152	-0.442	0.358	0.574	-0.169	0.098	0.029	-0.202	0.003	0.711	-0.052	1.18	0.096	1.073	0.439	0.486	-0.243	-0.206	-0.493	-0.079	0.459	1.017	3.275	0.326	-0.712	0.194	0.513	-0.323	0.204	0.484	-0.998	0.699	0.265	0.095	0.153	-0.364	-0.112	-0.225	0.938	-0.367	0.181	-0.067	-0.009	0.129	1.538	0.239	1.888	0.147	-0.02	0.845	0.169	0.678	0.54	-0.378	-0.198	0.033	0.032	-0.416	0.142	-0.063	0.314	-0.526	0.093	-0.46	1.044	0.575	1.605	-0.227	-0.789	2.707	0.294	-2.875	0.797	0.195	-0.642	0.047	-0.854	-0.589	0.329	-0.617	0.407	2.468	-0.067	2.056	0.096	0.931	-1.937	-5.954	-0.289	-0.705	0.582	0.262	-0.049	-0.079	-1.551	0.107	-0.084	0.161	0.079	0.213	0.114	-1.02	0.051	0.966	0.333	0.387	0.166	0.428	0.448	0.528	-0.131	-0.0	1.881	0.682	0.029	0.34	-0.113	0.196	-0.016	0.797	-0.794	0.111	0.905	-0.133	2.055	0.088	0.23	0.597	0.116	-5.04	1.983	0.774	0.387	-0.242	0.67	0.423	0.349	0.147	0.438	0.053	-1.285	-0.259	-0.464	-0.037	0.08	-0.556	-0.631	0.827	0.158	0.348	0.16	0.526	-1.622	-5.568	-1.623	-0.503	-0.251	-0.024	0.046	0.836	1.031	0.445	-0.013	0.402	0.61	-0.19	0.079	0.045	-0.806	0.025	1.38	0.584	-1.097	0.067	-0.031	1.326	-0.228	-0.402	0.148	-0.407	-0.104	-2.645	0.256	-0.096	2.391	-0.205	-0.17	-0.372	0.99	0.838	0.154	0.479	-0.213	0.629	-5.27	0.033	-0.075	-0.235	0.202	0.062	0.252	-0.349	0.115	-0.098	0.431	-0.955	0.311	2.121	0.064	0.095	6.22	-0.78	0.354	1.723	2.478	-1.869	0.095	0.092	0.589	-0.791	-0.613	0.455	0.057	-0.926	0.087	-0.004	-0.562	-0.256	0.047	0.307
X1505	X46601	0.966	0.114	0.048	-0.211	0.226	-0.032	0.173	0.01	0.237	-0.1	0.037	0.023	0.216	-0.251	-0.81	0.593	-0.348	-0.448	-1.171	-2.63	0.073	0.732	-0.475	0.062	0.265	-0.053	0.26	-0.68	-0.675	0.136	0.072	0.26	2.133	0.531	-0.726	-0.376	0.096	0.298	1.114	-0.001	0.016	0.047	-0.3	-0.291	-0.715	3.468	0.863	0.112	-0.101	-0.004	-3.604	-0.133	-0.056	0.166	-0.323	0.253	0.755	-0.234	2.153	-0.017	0.183	1.616	1.002	0.362	0.022	0.162	-0.222	0.052	-0.803	-1.712	-1.184	-0.485	0.001	0.926	-0.033	0.062	-1.244	-0.293	-1.223	0.045	0.045	0.754	0.362	-0.076	-0.396	0.016	0.268	0.019	-0.707	0.103	-1.356	0.033	1.017	0.036	-0.268	0.676	-0.344	0.242	-0.047	-0.041	-1.801	-0.006	0.18	1.235	-0.664	0.528	-0.392	0.158	0.772	0.532	0.532	0.898	0.391	-0.03	1.366	1.379	0.027	-0.293	0.404	-0.093	3.225	-0.102	0.544	0.97	0.049	-0.094	0.391	2.627	-0.043	1.737	0.343	-0.405	-0.101	0.066	-1.103	0.068	-0.081	-0.847	-0.051	0.037	-1.122	0.349	-0.493	0.209	0.014	0.069	-0.002	-3.383	-3.52	0.045	1.167	-0.702	-0.687	0.156	0.698	-0.124	0.043	0.018	-0.221	-0.031	0.404	-0.146	1.01	0.213	1.841	-0.893	-1.023	-0.127	-0.661	-0.341	-0.561	0.163	-0.627	0.411	0.675	-0.239	0.044	0.308	0.992	0.362	0.636	-0.079	0.522	0.243	-0.523	0.048	-0.464	0.483	-0.622	1.365	-0.361	0.726	0.068	-0.641	-0.252	0.879	0.746	-0.472	0.756	0.14	1.759	-0.004	0.779	1.284	0.104	0.064	-0.349	-0.287	-0.132	0.135	0.601	0.078	-0.718	0.094	0.322	1.53	0.284	0.693	0.259	-0.424	2.289	0.527	-0.19	0.303	-0.179	0.149	-0.094	-0.238	-0.236	0.532	0.624	0.31	2.784	-0.172	1.215	0.046	1.051	-0.646	-3.047	-0.052	0.311	0.533	0.179	0.34	-0.038	-1.048	0.083	-0.117	0.298	0.077	0.195	-0.001	-1.91	0.147	0.827	-0.108	0.334	0.868	0.374	0.461	0.178	-0.377	-0.402	-0.42	-0.734	-0.018	-0.743	-0.122	0.219	0.198	-0.718	-0.502	-0.741	-0.003	-0.438	-0.234	0.042	0.205	0.605	-0.059	-3.365	1.791	0.713	0.633	-0.544	1.338	0.516	-0.856	0.104	-1.045	-0.006	0.097	-0.402	-1.153	0.037	0.005	-0.292	-0.442	1.028	0.597	0.169	0.205	-0.695	-0.866	-3.69	4.137	-0.497	-0.245	0.24	0.026	0.899	0.198	-0.243	-0.293	-0.634	0.269	-0.069	-0.038	0.014	-0.824	-0.062	-0.162	0.5	-0.341	-0.374	0.047	1.292	-0.039	-0.687	0.044	-0.671	-0.355	0.408	0.074	-0.12	0.659	-0.396	0.731	-0.161	0.198	0.878	0.146	-0.034	-0.004	0.876	-4.396	0.008	0.151	0.021	0.043	-0.015	-0.363	0.654	0.11	-0.155	0.338	-0.178	0.646	2.737	0.056	0.041	0.087	1.859	0.012	1.69	1.427	-0.681	0.068	0.197	0.161	-1.443	-0.983	0.928	0.058	-1.969	0.047	-0.42	-0.376	-0.348	0.055	0.32
X1505	X46602	0.807	0.306	0.115	1.215	0.325	0.237	0.191	-0.127	0.193	-0.131	0.095	-1.265	0.312	-0.381	-1.665	0.983	-0.034	0.084	-1.532	-0.5	0.015	-0.021	1.074	1.591	0.374	-0.21	-0.061	-0.025	-0.386	-1.178	0.348	-0.042	0.632	-0.608	-0.818	-4.106	-0.03	0.895	-0.042	-0.902	0.055	0.001	-0.375	0.887	0.137	-1.809	1.056	0.044	-0.207	-0.126	0.743	0.039	-0.098	4.943	-0.716	-0.199	-0.483	0.011	0.969	0.34	2.885	0.952	1.072	0.604	0.122	0.043	1.286	-0.138	0.001	-0.151	0.251	0.43	-1.031	2.365	0.03	0.072	-0.402	-0.502	0.089	0.094	0.109	1.249	4.401	-0.386	0.167	0.002	0.052	0.126	-0.543	0.181	-0.037	0.01	-0.113	0.061	-0.149	1.054	-0.367	0.163	-0.095	-1.135	-1.308	-0.511	0.089	-1.662	0.343	-1.305	1.112	0.137	0.116	0.039	-0.093	-0.516	-0.116	0.229	-1.201	0.822	0.078	-0.438	0.37	0.05	3.609	0.055	0.185	0.122	0.167	-1.411	-0.21	-0.12	-0.034	0.423	0.27	0.745	0.174	0.05	0.459	0.585	0.117	-0.467	0.274	0.097	-0.825	1.112	2.011	0.292	0.004	0.172	0.227	-2.064	-0.347	0.761	-1.605	-0.161	-0.052	-0.289	0.506	0.123	0.094	0.221	0.07	-0.02	0.261	0.462	1.392	0.312	0.325	0.148	-0.652	0.13	-0.445	-0.319	0.352	0.32	-0.651	2.706	0.187	0.008	0.307	0.215	-0.381	0.595	0.75	0.044	0.426	0.252	-0.372	0.141	-0.52	0.392	-0.656	1.655	-0.373	-0.745	0.099	0.895	0.009	0.16	-0.523	-0.485	1.855	0.198	1.465	0.109	0.727	0.489	0.01	-0.232	-0.17	-0.018	-0.101	-0.117	0.487	0.558	0.074	0.071	0.154	0.818	-0.043	0.319	-0.002	-0.062	2.047	0.614	2.569	0.799	-1.087	0.712	-0.033	-0.107	0.075	-0.082	-2.193	0.139	-0.041	0.103	1.416	0.077	1.157	3.353	-0.775	-0.489	0.319	0.369	0.158	0.188	-0.179	-0.456	0.126	-0.078	0.467	0.113	-0.372	0.091	0.052	0.36	1.009	-1.408	0.335	-0.57	0.767	-0.207	0.397	1.103	-0.087	-0.674	1.755	-0.083	0.46	0.128	0.192	-0.543	-1.103	-0.139	-0.773	1.086	-0.199	-1.091	0.092	0.333	0.326	-0.62	-1.604	-0.354	-0.563	1.313	-2.12	0.57	0.297	0.506	0.171	0.427	0.088	3.486	0.081	0.197	-0.056	0.166	-0.226	-0.065	0.856	-0.36	0.545	-0.036	-2.629	-1.783	-1.123	2.168	-2.155	-0.411	-0.052	-0.199	0.696	-0.27	-0.381	0.274	-1.487	1.065	-0.353	-0.297	0.102	1.286	0.2	0.786	-0.029	-0.698	0.821	0.121	1.695	0.36	0.606	-0.443	0.048	0.159	-1.78	0.103	-0.047	2.296	-2.676	-0.641	0.104	-1.384	0.308	-0.584	-0.892	0.179	-0.659	1.235	0.071	-0.472	0.205	0.399	0.049	-0.412	-1.611	0.098	0.637	0.276	-0.042	-0.226	-0.303	-0.352	-0.194	5.278	1.465	-0.081	-0.103	2.19	-1.591	0.139	0.229	-0.084	-3.402	0.043	1.422	-0.24	-2.103	0.095	-0.819	0.54	0.201	0.072	0.486
X1505	X47650	0.582	-0.072	0.043	-0.379	0.252	0.059	0.064	-0.09	0.423	0.801	-0.009	-0.973	0.255	0.196	0.8	0.503	-0.565	0.059	-0.413	0.375	-0.181	-0.273	-1.841	-0.79	0.104	-0.092	-0.132	-1.354	0.111	-0.06	-0.01	0.282	-0.295	0.215	-0.602	-2.686	0.007	0.344	0.901	-0.406	0.156	0.055	-0.342	0.733	0.752	-1.072	0.409	0.126	0.71	0.038	-0.268	0.449	-0.197	-0.358	-0.578	0.19	0.139	-0.097	-0.311	0.541	-1.965	1.963	-1.09	0.692	-0.007	-0.028	0.816	0.006	-0.454	0.023	-0.311	-0.085	-0.905	-0.777	-0.004	-0.01	-0.625	-0.949	-0.67	-0.0	0.053	0.987	3.826	0.284	-0.25	-0.31	-0.258	0.107	0.565	-0.03	-0.504	0.14	-0.658	-0.0	-0.012	1.423	0.125	0.036	-0.17	0.099	0.106	0.034	0.437	-1.565	-0.809	-1.705	1.292	0.128	0.033	0.631	0.01	-0.599	0.279	-0.261	-0.039	-0.068	-0.449	-0.506	0.827	0.005	3.084	0.037	-1.056	1.394	-0.182	1.26	-0.279	1.921	0.036	0.352	0.143	0.758	-0.505	0.085	-0.997	-0.392	0.069	0.196	-0.427	0.004	0.418	-1.782	0.201	0.307	0.014	0.07	-0.21	-0.99	-0.518	0.589	0.095	-0.343	1.078	0.663	0.51	-0.212	-0.03	0.232	0.117	-0.083	0.09	-0.285	0.631	0.25	1.005	-0.351	0.172	0.063	-0.543	0.041	-0.495	-0.454	0.456	-1.933	0.263	0.45	-0.237	0.346	-0.989	-0.99	0.388	-1.43	0.493	0.347	-0.601	0.145	-1.22	0.638	0.922	-0.451	-0.463	-0.481	-0.29	0.493	-0.02	1.095	-0.235	-1.796	-1.03	0.09	1.078	0.273	0.887	-0.415	0.177	0.128	-0.524	0.11	-0.488	-0.015	-0.138	-0.651	0.25	-0.147	1.17	-1.738	0.311	0.782	0.229	-0.197	0.403	0.779	-0.734	1.155	-1.113	-0.197	-0.41	-0.495	-0.51	0.072	-1.798	0.146	1.758	0.004	0.628	0.037	0.717	9.141	-1.805	-0.559	-0.942	0.142	-0.232	-1.208	-0.05	0.229	0.002	0.348	-0.89	-0.045	-0.255	-0.017	0.456	0.415	0.248	-0.153	0.35	-1.191	0.148	0.19	-0.126	-1.797	-0.409	0.552	0.692	0.024	0.056	0.005	0.531	0.553	0.5	1.942	-0.143	-0.293	0.368	-0.476	0.039	0.245	0.64	-0.578	-0.174	-1.034	-1.727	-0.179	1.202	0.735	-1.053	0.163	0.027	0.348	-0.236	-0.511	-0.441	-0.183	-0.27	0.32	-0.146	0.575	1.044	0.015	-0.659	-0.457	2.361	0.412	1.426	1.561	0.091	-0.828	-0.383	-0.067	0.765	-1.41	0.929	0.015	1.721	1.021	4.446	-0.119	0.236	0.649	0.267	-0.228	-1.549	-0.675	-0.913	-0.157	0.576	-0.14	-0.306	-0.079	-0.46	0.27	-0.162	-0.72	0.587	1.546	0.863	-0.057	1.147	-0.38	-0.333	-0.325	-0.986	-0.211	-1.216	0.72	-0.21	-1.158	0.071	0.017	0.032	0.075	-1.393	0.329	0.258	0.237	1.11	1.127	0.203	0.047	-0.056	-1.591	-2.768	-1.027	-0.33	0.627	0.385	0.036	-0.678	-1.512	-0.399	-0.751	-0.538	0.017	-1.506	-0.002	-0.61	0.134	-0.279	-0.033	0.008
X1505	X47651	0.64	-0.221	-0.09	0.386	0.201	-0.166	0.103	0.017	-0.008	-0.552	0.005	0.541	-0.164	0.227	0.746	0.298	0.209	0.492	-0.965	0.607	0.043	0.426	2.225	-1.709	0.157	0.018	0.038	0.032	-0.41	-0.292	0.52	0.252	-1.944	0.345	-0.539	1.711	-0.156	0.567	1.429	0.197	0.184	0.062	-2.26	0.058	-0.508	7.752	-0.22	0.143	-0.044	0.006	-2.042	0.617	-0.145	0.613	-0.619	0.28	1.854	-0.091	1.142	0.014	-1.659	-1.389	-2.499	-0.43	-0.0	0.044	1.144	0.011	-0.302	-0.942	0.18	0.082	0.025	0.504	-0.124	-0.029	0.575	-0.491	-1.926	0.042	0.028	0.685	-1.277	0.571	-0.096	0.017	-0.089	0.077	-1.324	0.174	-0.825	0.21	1.352	0.04	-0.46	0.267	-0.048	-0.155	-0.216	-0.222	-1.457	-0.082	-0.124	-1.732	-0.165	3.011	-0.475	-0.975	-1.064	0.409	0.154	0.196	0.406	-0.271	-0.346	-0.509	-0.834	2.921	-0.583	0.003	3.104	0.161	0.863	1.49	0.057	-0.647	0.568	1.445	0.014	1.027	-0.004	0.271	-0.08	0.072	-2.781	0.165	-0.16	-0.022	0.308	-0.004	0.543	-1.59	1.109	0.239	0.11	0.061	-0.047	-4.914	-1.993	0.321	0.705	-0.36	1.162	0.726	0.752	-0.217	0.071	-0.012	-0.017	-0.061	0.157	-0.895	0.329	-0.151	1.086	0.236	-1.152	-0.135	-1.132	0.386	-0.359	0.116	-2.48	2.665	0.925	0.586	-0.491	0.478	1.721	-0.373	0.566	-0.12	0.458	0.186	1.464	0.217	0.783	-1.018	-1.232	-2.169	-0.698	0.381	-0.252	-1.127	0.033	-1.571	0.965	-1.998	0.366	0.139	1.146	0.341	-0.177	0.772	-0.582	-0.412	-0.079	0.874	-0.176	0.039	0.737	-1.061	-0.102	0.008	-0.542	-0.343	-0.148	-1.737	-0.026	-0.2	0.904	0.005	-2.739	-0.38	-1.437	0.668	0.193	-0.411	0.13	0.067	-0.156	0.112	-0.985	0.079	0.143	0.052	0.783	3.236	-2.169	0.399	-0.873	0.11	-0.005	0.352	0.297	-0.182	0.013	-0.174	0.987	0.073	-0.742	0.051	0.807	0.314	0.086	-0.304	0.392	0.215	0.491	0.441	0.271	0.683	-0.099	0.994	1.63	-0.061	0.129	-0.02	0.275	0.513	-0.446	-0.715	0.102	0.231	0.219	-1.239	0.013	0.28	0.225	0.167	4.592	0.65	0.421	0.043	1.157	0.317	0.532	-0.066	0.064	-0.913	-0.204	2.23	0.265	0.692	0.102	-0.018	0.077	0.107	1.127	-0.922	0.148	0.144	0.669	1.373	-2.175	-2.246	1.143	0.201	-0.058	0.104	0.235	0.459	0.838	0.201	-0.638	1.74	0.566	0.192	0.119	0.49	-0.192	0.732	-0.037	0.409	0.519	0.064	-0.191	-1.089	0.389	-1.454	0.193	-0.35	0.201	0.132	0.117	0.977	-0.439	0.411	0.798	0.621	0.532	0.057	-0.654	-1.677	-0.067	2.24	0.389	-0.321	-0.097	-0.396	-0.02	0.444	-0.873	0.087	-0.139	0.195	0.549	0.322	-0.24	0.042	-0.044	-2.076	-1.194	-0.155	-0.444	1.258	2.24	-0.139	0.054	-0.145	0.509	-0.375	-0.024	0.019	-0.963	0.042	-0.407	-1.354	-0.213	0.055	0.512
X1505	X46914	0.53	0.25	-0.075	1.234	0.089	0.265	0.282	0.167	-0.071	0.261	0.187	0.063	0.315	0.131	-0.079	0.706	0.413	0.406	-0.003	0.48	-0.271	-0.094	1.852	1.012	0.216	-0.498	0.175	-1.346	0.754	0.151	0.055	0.107	0.048	0.363	-0.178	-0.078	0.17	0.267	-0.946	0.14	0.238	0.21	2.285	-2.252	0.245	-1.072	0.831	0.216	-0.415	0.268	4.385	0.077	0.108	-0.31	-0.274	0.335	-1.169	-0.133	-0.264	-0.021	-0.048	-0.317	-3.504	0.002	0.197	0.195	1.054	-0.009	-0.33	1.549	-0.712	0.234	1.542	0.768	0.197	0.19	-0.255	-0.076	0.119	0.041	0.14	1.508	-2.942	-0.297	0.181	0.44	0.013	-0.208	0.31	0.239	-0.072	0.253	0.07	0.113	0.303	0.868	-0.471	-0.16	0.019	-0.642	0.596	-0.066	-0.287	-0.652	0.42	-1.239	0.856	0.363	0.669	0.39	0.372	-0.947	0.093	-0.078	-0.865	0.777	0.358	0.207	1.055	0.19	-2.624	0.021	-0.584	-0.409	0.2	-0.945	-0.04	1.315	0.288	0.547	-0.461	0.22	0.444	0.204	1.107	0.146	0.165	0.007	0.082	0.002	0.512	1.852	0.491	0.046	0.123	0.235	0.186	-2.144	4.814	0.065	0.07	-0.365	0.275	0.645	0.868	0.007	0.151	0.211	-0.012	-0.054	0.36	0.281	0.992	0.107	0.227	-0.151	0.772	0.153	0.244	0.044	0.384	0.482	-1.875	-2.478	0.227	-0.163	0.264	-0.627	1.327	-1.341	0.482	0.31	0.823	0.446	0.233	0.231	-0.051	0.819	-0.279	-3.518	-0.47	-0.058	-1.412	1.048	0.217	-0.142	0.432	1.398	-0.907	0.235	-0.855	0.373	-0.33	0.172	0.366	0.209	0.391	0.018	-0.443	-0.246	0.789	0.083	0.204	0.14	-0.16	-0.154	0.411	0.338	-0.08	0.177	1.975	1.072	10.085	-0.094	-0.32	0.314	0.16	0.547	0.572	0.413	0.757	0.014	0.85	-0.113	0.399	0.197	0.838	1.817	4.469	-0.089	-0.503	0.322	0.126	0.37	-0.168	-0.147	0.161	0.117	0.663	0.187	0.353	0.185	-1.249	0.223	-0.492	0.024	0.037	0.819	0.265	0.545	0.233	-0.103	-0.601	-0.063	0.542	-0.056	0.151	0.173	-0.159	-0.498	0.827	-1.712	-0.857	0.417	0.282	0.224	0.196	0.294	0.759	0.162	-1.376	1.277	0.327	0.659	1.277	0.289	0.536	0.563	0.218	0.473	0.182	-0.453	0.5	0.266	0.031	-0.015	0.036	0.227	0.512	0.246	0.638	-0.374	-0.011	1.189	3.731	4.559	-1.439	-0.118	-1.395	-0.082	0.815	-0.119	0.905	0.506	-0.994	1.915	1.474	0.318	0.212	-1.161	0.108	-0.774	0.127	-0.982	0.197	0.008	2.452	0.15	0.267	-0.121	-0.297	0.313	-2.119	0.168	0.094	1.414	0.275	-0.348	0.307	0.197	0.682	0.651	0.918	-0.266	-0.331	-0.211	0.04	-0.061	0.211	0.413	0.099	-0.148	-0.813	0.2	-0.198	0.565	0.931	-1.634	3.037	0.209	0.192	11.812	-5.405	-0.845	0.728	1.266	-3.706	-0.034	0.26	0.525	-0.109	-0.257	0.132	-0.033	-1.992	0.188	0.716	0.745	0.288	0.169	0.621
X1505	X46603	0.473	0.27	-0.154	1.398	0.005	0.268	0.282	0.162	0.027	0.306	0.183	-0.058	0.306	0.097	-0.136	0.684	0.394	0.406	0.147	0.444	-0.225	-0.352	2.19	0.838	0.17	-0.575	0.238	-1.057	0.743	-0.19	-0.089	0.116	-0.269	0.329	0.005	0.464	0.192	0.395	-1.016	0.112	0.249	0.219	1.779	-2.079	0.315	-0.406	0.821	0.23	-0.328	0.26	4.709	0.117	-0.012	0.011	-0.239	0.337	-1.006	-0.134	0.087	0.052	0.308	-0.177	-3.461	0.082	0.214	0.157	1.109	-0.05	-0.435	1.427	-0.596	0.233	1.594	1.166	0.2	0.183	-0.218	-0.1	-0.086	0.156	0.144	1.404	-2.342	-0.352	0.292	0.438	-0.064	-0.194	0.098	0.246	-0.172	0.246	0.389	0.077	0.27	0.847	-0.335	-0.075	0.017	-0.457	0.766	-0.033	-0.213	-0.692	0.276	-1.111	1.221	0.352	0.707	0.367	0.41	-0.736	0.128	-0.128	-1.109	0.766	0.36	0.103	1.179	0.203	-2.703	0.02	0.118	-0.366	0.24	0.583	0.066	1.378	0.298	0.405	-0.416	0.276	0.4	0.215	0.986	0.216	0.169	0.003	0.169	0.014	0.48	1.712	0.793	0.076	0.166	0.242	0.149	-3.228	4.692	0.07	0.115	-0.424	0.328	0.68	0.81	-0.042	0.166	0.243	0.009	-0.006	0.481	0.444	0.996	0.18	0.144	0.145	0.576	0.125	0.326	0.103	0.3	0.473	-1.9	-3.201	0.204	0.073	0.221	-0.454	1.19	-1.166	0.454	0.576	0.768	0.463	0.11	0.24	-0.594	0.844	0.023	-3.617	-0.396	-0.121	-1.439	1.014	0.206	-0.252	0.499	1.291	-1.035	0.246	-0.683	0.38	-0.179	0.251	0.314	0.224	0.304	0.146	-0.594	-0.177	0.724	0.047	0.193	0.138	-0.101	-0.14	0.436	0.573	-0.298	0.175	1.983	1.067	9.42	0.008	-0.455	0.359	0.159	0.477	0.566	0.358	0.835	-0.017	0.349	-0.16	0.869	0.201	0.85	2.184	3.69	-0.165	-1.085	0.328	0.183	0.375	-0.197	-0.013	0.133	0.147	0.662	0.205	0.361	0.167	-1.071	0.237	-0.3	0.119	0.157	0.625	0.373	0.558	0.447	-0.03	-0.71	0.135	0.853	-0.07	0.397	0.201	-0.016	-0.387	0.816	-1.596	-0.904	0.337	0.23	0.383	0.181	0.317	0.81	0.087	-1.528	1.287	0.483	0.645	0.815	0.443	0.529	0.498	0.233	0.54	0.146	-0.733	0.452	0.354	0.068	-0.064	0.054	0.131	0.702	0.204	0.62	-0.335	-0.533	0.4	3.139	3.027	-1.235	-0.219	-1.425	-0.076	0.88	0.054	0.807	0.582	-1.033	1.998	1.843	0.363	0.213	-1.3	0.11	-0.21	0.134	-1.064	0.273	0.037	2.342	0.212	0.282	-0.302	-0.336	0.327	-1.959	0.165	0.191	1.466	0.196	-0.338	0.385	0.204	0.672	0.698	0.926	-0.242	-0.386	-0.251	0.062	-0.034	0.218	0.405	0.105	-0.133	-1.138	0.179	-0.169	0.537	1.089	-1.791	3.537	0.221	0.203	12.351	-5.443	-0.826	0.477	1.573	-3.868	0.019	0.273	0.455	-0.261	-0.331	0.026	-0.004	-2.319	0.189	0.497	0.848	0.287	0.184	0.625
X1505	X47653	0.626	-0.257	0.284	0.905	0.143	-0.267	0.317	0.319	0.27	0.753	0.144	-0.082	0.301	-0.043	-1.503	0.086	0.417	0.386	0.581	-0.986	0.312	0.319	-0.106	1.128	-0.025	0.023	-0.07	-0.358	-0.022	-0.98	0.281	0.185	-0.972	0.312	0.185	-0.589	0.212	0.705	1.037	0.368	-0.351	0.19	0.17	0.544	0.416	2.068	-0.026	0.324	0.491	0.275	2.528	0.476	0.102	5.53	0.14	0.406	1.411	0.299	1.274	0.351	0.357	2.144	-1.972	0.545	0.315	0.226	1.126	-0.032	0.039	0.765	0.033	0.091	1.114	1.543	0.342	0.249	0.412	1.294	-0.788	0.225	0.266	0.867	0.612	0.129	0.32	0.326	0.379	0.344	0.449	0.097	0.483	0.345	0.726	0.254	-0.095	1.462	-0.418	0.304	0.329	0.545	0.275	0.317	0.435	-0.01	-0.237	0.155	0.401	0.241	-0.427	-1.496	0.494	1.406	0.437	0.257	0.888	0.074	-0.646	-0.358	0.185	0.222	2.71	0.141	0.549	0.691	0.357	-2.738	0.895	0.079	-0.007	-0.348	0.21	0.293	0.475	0.236	0.63	0.49	-0.314	-0.397	0.403	0.173	-0.217	1.776	1.153	0.385	0.138	0.341	0.174	-2.765	1.447	0.619	0.649	0.009	0.262	0.593	0.643	0.113	0.326	0.388	0.255	0.256	0.605	-1.822	1.467	0.278	0.174	0.818	-0.034	-0.468	-0.608	-0.744	0.644	0.215	-1.535	1.341	0.347	0.556	0.592	0.248	-0.188	0.251	0.594	0.728	0.688	0.564	0.479	0.311	0.244	0.726	1.048	0.02	-0.545	-0.721	0.174	1.533	0.359	1.492	-0.418	-0.736	1.319	-0.001	1.633	0.438	0.302	0.214	0.252	-0.142	-0.445	0.46	0.315	0.361	0.423	0.388	-0.257	0.268	0.668	0.167	0.421	0.432	0.207	-0.337	2.401	-0.277	0.244	1.581	-0.542	0.437	0.362	-0.342	0.567	-0.685	0.1	0.387	-0.641	0.021	-0.485	0.259	0.532	-1.277	1.712	0.064	1.42	0.757	-0.336	0.303	0.278	-1.648	0.325	0.175	-0.537	0.258	0.348	0.102	-0.403	0.52	0.95	0.211	0.312	0.095	0.68	0.52	0.243	1.292	-0.03	1.377	1.249	0.307	1.077	0.232	0.626	1.296	0.779	-3.287	0.33	0.369	0.852	1.452	0.161	0.357	0.824	-0.824	-1.89	0.936	0.519	1.532	-1.182	0.679	0.605	0.555	0.153	-0.264	-0.022	2.297	0.401	0.312	0.369	0.171	0.251	0.433	1.264	1.069	0.601	0.01	-1.337	0.507	1.917	8.578	0.193	0.213	0.563	0.161	0.828	0.858	0.768	1.112	-2.836	0.995	1.833	0.285	0.327	1.36	0.398	0.603	0.531	-0.2	0.697	-0.524	3.559	0.765	0.007	0.188	0.272	0.412	-2.849	0.32	0.09	1.731	0.806	0.259	0.636	0.843	0.557	0.461	-0.734	0.905	0.66	0.245	0.253	0.503	0.286	0.49	0.284	0.264	-0.153	0.112	-0.001	0.46	0.042	1.771	3.352	0.171	0.259	0.955	-0.946	0.546	-0.563	1.039	-0.988	0.338	0.271	0.629	-4.386	-0.089	1.14	-0.188	-0.731	0.321	-0.248	-2.215	0.108	0.219	0.571
X1505	X47493	-0.278	-0.052	-0.059	-0.104	-0.064	-0.171	0.042	-0.073	-0.214	0.793	-0.058	0.197	-0.058	0.306	0.044	0.452	0.405	-0.064	-0.298	0.84	0.054	-0.112	-0.52	-0.422	-0.003	0.059	-0.033	-0.676	-0.518	-0.469	0.017	-0.061	0.628	0.471	-0.137	0.548	-0.117	-0.485	2.159	-0.004	-0.124	-0.087	2.03	0.172	-0.468	-0.264	-0.634	0.021	0.305	-0.009	-0.149	-0.231	-0.003	-5.73	-0.835	-0.067	2.09	-0.036	-0.022	-0.11	0.033	-0.721	0.614	-0.2	-0.107	-0.102	-0.532	-0.079	0.322	-1.254	0.154	0.12	0.583	-0.308	0.028	-0.066	-0.425	0.543	-0.073	-0.048	-0.066	0.957	-1.484	0.044	-0.167	-0.202	-0.052	0.025	0.216	-0.2	0.014	0.052	-0.647	-0.057	-0.139	0.719	-0.033	-0.139	-0.051	0.214	0.533	-0.111	0.087	0.244	-0.203	1.806	-0.822	-0.25	-0.225	-0.043	0.17	-0.737	0.006	0.3	-0.65	-0.433	-0.15	0.492	0.18	-0.063	1.088	-0.127	0.247	2.132	0.054	-1.61	0.104	-1.025	-0.174	0.073	-0.066	-0.08	-0.179	-0.101	2.18	-0.026	-0.118	-0.449	-0.133	-0.034	0.103	1.081	0.932	0.001	0.147	-0.096	-0.127	0.62	-2.564	0.876	0.98	-0.056	-0.182	0.181	-0.043	-0.005	-0.029	-0.242	-0.041	-0.091	0.175	-0.552	0.911	-0.216	1.531	-0.611	0.838	-0.013	-0.773	-0.492	-0.669	0.248	1.281	3.576	-0.125	-0.574	0.465	-0.221	0.273	0.863	-0.299	-1.398	0.486	0.702	0.546	0.292	0.561	-1.072	-0.305	0.74	0.364	-0.027	0.563	-0.213	-0.023	1.225	-0.393	-2.57	0.31	-0.205	-0.268	-0.16	1.351	-0.505	-0.362	-0.399	0.593	-0.51	0.436	-0.189	-1.237	-0.0	0.224	-0.075	-0.196	0.47	0.039	-0.309	-0.015	-0.063	0.993	-0.648	-1.657	0.561	2.927	-0.269	-0.157	-1.178	-0.475	-0.098	-1.792	0.017	1.471	-0.245	1.91	-0.05	-0.93	-4.367	0.294	0.777	-0.041	1.034	-0.252	0.697	-0.154	-1.607	-0.003	0.385	-0.367	-0.098	-0.112	0.008	-1.742	-0.665	-1.636	-0.231	-0.609	2.081	-0.667	-0.714	1.009	-0.755	0.833	-1.655	-0.418	0.485	-1.679	0.056	-0.507	-0.625	0.336	-2.263	1.069	0.796	0.166	1.209	-0.067	-0.185	-0.639	-0.835	1.098	0.331	-0.68	-0.07	-1.221	-1.168	-0.284	1.381	0.076	1.382	0.178	2.351	-0.475	0.961	-0.132	-0.031	0.363	-0.475	-0.397	0.842	0.727	0.334	-5.168	-2.348	-2.783	-3.82	-2.271	0.892	-0.433	0.304	-0.717	1.007	1.415	1.295	-1.981	0.564	2.627	0.493	-0.045	-0.454	0.356	0.442	-0.452	-0.764	-0.357	-0.149	2.889	1.003	-0.39	-0.029	0.452	-0.24	-2.392	0.477	-0.869	2.37	-0.485	-0.965	1.75	-0.22	0.822	-0.496	-1.424	-0.38	1.306	-4.222	-0.221	0.463	-0.133	-0.298	-0.068	0.401	-2.004	0.299	0.567	-0.926	-1.555	1.98	1.669	-0.121	-0.057	-0.209	-6.157	-1.083	1.314	3.292	-1.071	-0.08	-0.037	1.034	-3.402	0.469	1.564	-0.093	-0.025	-0.017	-0.102	-0.209	0.274	-0.056	-0.776
X1505	X33132	0.266	-0.032	0.32	1.228	0.388	-0.151	-0.132	0.206	0.409	0.976	0.309	0.086	0.263	0.333	0.179	0.616	0.104	0.157	1.027	-0.016	0.241	0.057	0.628	-1.316	-0.231	0.237	-0.033	0.742	-1.394	-0.264	-0.043	0.476	2.99	0.412	0.421	0.988	0.2	0.659	1.596	-0.031	0.24	0.208	2.486	-0.429	-0.164	2.01	-0.108	0.326	0.484	-0.118	1.965	0.206	0.398	-1.022	-0.473	-0.044	3.626	-0.56	0.686	0.211	1.852	1.828	2.488	0.542	0.047	0.328	1.146	-0.098	0.596	-1.297	0.721	-0.207	1.194	1.984	0.255	-0.347	0.417	1.477	0.096	-0.015	0.068	1.105	-0.629	0.524	0.159	0.12	0.203	0.324	-0.02	-0.476	-0.26	0.346	1.054	0.151	0.49	0.623	0.097	0.028	0.364	0.183	0.367	-0.113	0.541	0.756	-0.266	2.882	0.753	0.348	-0.408	-0.712	0.075	0.11	-0.098	0.396	0.818	0.494	-0.023	0.358	0.823	0.273	0.559	0.059	0.957	1.363	0.142	0.82	0.883	0.319	0.014	-0.129	0.356	-0.813	0.366	0.247	0.981	0.187	-0.123	0.126	0.493	0.283	0.474	1.067	1.244	0.249	0.014	-0.084	0.215	-0.291	1.007	1.121	0.167	0.426	0.254	-0.192	0.848	0.116	0.31	-0.423	0.332	0.144	0.594	-0.378	1.167	0.378	1.306	0.887	0.047	0.275	-0.296	-1.421	0.381	0.279	-0.672	2.115	0.348	0.673	0.135	0.477	0.68	1.907	0.079	1.037	0.846	0.672	0.21	0.311	0.201	-2.661	0.865	1.171	0.381	0.255	0.578	0.53	0.329	-0.459	0.154	-1.6	0.799	0.276	1.214	0.384	0.758	-0.092	0.221	-0.138	0.401	0.001	-0.963	0.153	-0.746	0.692	0.341	0.271	0.24	0.684	0.45	0.194	0.388	0.341	2.605	-0.371	3.004	1.42	-0.54	0.252	0.149	0.623	0.421	0.39	-0.553	0.141	0.81	0.275	-5.932	0.277	0.936	-2.055	0.311	0.479	1.549	-0.141	-0.078	0.411	0.403	-0.168	-0.478	0.326	1.042	-0.237	0.412	0.317	0.146	0.362	0.182	0.326	0.467	-0.561	0.344	0.54	0.812	0.456	0.171	1.307	2.671	0.241	0.861	0.149	0.229	1.628	0.49	-2.295	0.416	0.87	-0.164	0.984	0.299	0.351	0.537	-0.227	-2.232	1.525	0.511	0.422	-1.02	0.517	0.607	0.49	0.131	0.322	0.291	-0.56	0.511	0.304	0.332	0.063	0.097	0.271	-0.256	0.319	0.323	-0.615	-2.396	-0.032	-0.525	-0.746	-0.485	0.232	1.278	0.354	0.914	0.586	1.177	1.122	-1.369	0.613	1.136	0.411	0.303	0.818	0.224	1.416	-0.05	0.18	0.917	-0.558	2.276	0.537	-0.089	0.928	0.406	0.402	-1.799	0.181	-0.615	2.642	0.837	-0.06	1.84	0.723	0.58	0.668	-0.295	0.921	0.852	1.305	-0.591	0.337	-0.002	0.463	0.184	0.593	-0.379	0.327	0.443	-0.331	1.444	0.377	0.42	0.32	-0.719	-2.747	-4.336	1.55	0.959	2.614	-0.57	0.297	0.289	0.728	-2.197	0.355	0.261	0.216	-1.339	0.307	0.253	0.427	-0.057	0.239	0.074
X1505	X33140	-0.796	0.283	-0.076	-0.089	0.089	-0.1	-0.493	-0.027	0.023	0.804	0.017	0.4	0.049	-0.113	-0.689	-1.411	-0.947	-0.154	0.959	0.224	-0.17	0.085	-0.014	-0.544	-0.381	0.005	-0.249	-1.169	-1.691	0.489	0.102	0.49	0.418	0.04	-0.355	-1.41	-0.172	-0.293	0.578	0.087	-0.135	0.109	2.646	-0.736	-0.571	-0.182	-3.167	-0.1	0.215	-0.09	-1.297	0.383	0.118	0.618	0.061	-0.088	2.973	-0.061	-0.376	-0.065	1.257	3.031	-1.203	-0.787	-0.061	-0.137	0.758	0.029	1.207	-0.517	0.914	0.224	1.549	1.104	0.183	0.057	-0.49	1.202	-0.465	0.022	0.042	0.584	0.063	0.373	-1.331	0.337	0.057	0.09	-0.078	-0.012	-0.049	-0.03	-0.16	0.021	0.342	0.311	0.075	-0.071	-0.023	-0.322	0.387	-0.034	0.417	1.846	-0.116	1.135	-1.115	0.263	0.186	0.271	0.786	1.673	-0.101	0.054	-1.734	0.338	0.088	1.94	-1.86	-0.062	3.46	-0.111	-0.821	0.308	0.149	-0.882	1.529	-0.601	-0.046	-1.179	-0.32	-1.627	-0.131	0.097	1.077	0.32	-0.373	-0.386	0.271	0.027	-0.236	1.058	1.642	0.217	0.137	0.129	-0.194	-1.453	0.985	0.795	0.032	-0.229	-2.375	-1.018	-0.417	0.227	-0.036	-0.261	-0.087	0.074	0.058	0.102	-0.056	-0.124	1.033	-0.025	-0.41	-0.05	0.309	0.553	0.313	0.129	0.342	-1.771	-0.956	0.04	0.514	0.316	1.007	3.042	0.119	3.523	0.76	0.541	0.657	0.038	-0.488	0.44	0.047	0.87	0.323	-0.747	0.517	-0.322	-0.13	0.013	-0.225	-0.189	0.622	0.096	0.883	-0.25	0.013	-0.344	-0.568	0.132	0.281	-0.358	0.074	0.044	-1.3	0.419	0.346	0.088	0.063	1.252	0.081	1.458	-0.117	0.103	0.863	-1.298	0.317	0.492	-0.356	0.341	0.204	0.047	0.531	-0.003	0.212	-0.261	-0.332	-0.195	-4.189	-0.038	0.817	-2.797	-2.142	-0.302	-1.08	-0.798	-0.184	0.421	0.303	0.315	-0.044	0.376	0.912	-0.009	0.228	0.036	-3.334	0.268	0.743	0.102	-0.355	0.283	0.537	0.147	0.592	0.841	-0.481	1.789	1.185	-0.007	0.35	-0.148	0.151	1.064	0.517	-1.573	0.785	0.711	-0.658	-0.566	0.048	0.339	0.602	-0.24	-2.669	1.068	0.618	-0.27	-1.967	0.473	0.586	0.802	-0.115	0.738	0.063	-1.854	0.498	0.346	0.15	-0.156	-0.089	-0.372	0.162	0.458	0.269	0.361	-2.584	-0.282	-0.015	-1.917	-1.063	-1.486	1.317	-0.058	-0.043	0.85	0.817	0.853	-1.347	0.08	0.033	0.041	-0.041	-0.571	-0.047	0.609	-0.102	0.349	0.651	-0.483	-0.323	-0.116	0.33	-0.151	-0.812	-0.081	-1.602	0.352	-0.537	0.9	-0.065	0.526	1.295	0.876	0.636	0.376	-0.052	0.256	0.69	2.036	-0.263	-0.114	-0.205	-0.042	0.075	0.255	-0.828	-0.123	0.326	0.448	0.948	-1.887	-1.812	0.017	-0.046	-2.07	-1.826	1.192	-1.845	1.503	1.335	0.075	0.176	0.117	-0.802	-0.031	0.171	0.075	-2.07	0.023	-0.418	0.606	-0.153	0.043	0.434
X1505	X46466	0.528	-0.047	0.142	-0.534	0.05	0.008	0.146	0.006	-0.13	0.736	0.06	0.456	0.189	0.185	0.745	0.165	0.448	-0.818	-0.044	0.09	0.23	-1.36	-0.692	-0.57	-0.069	-0.146	0.272	-0.834	0.509	-0.091	0.349	-0.006	-0.781	0.313	0.345	3.75	-0.051	0.326	-0.62	-0.67	0.139	0.064	-1.41	0.319	0.645	-0.212	0.877	0.07	-0.14	0.224	2.461	-0.085	-0.081	2.404	-0.147	0.229	0.004	-0.013	1.254	0.053	-0.872	-1.744	-1.993	0.27	0.041	0.161	0.882	0.028	0.887	0.048	-0.347	0.232	-0.134	-0.698	0.045	0.082	-0.463	-0.648	-0.268	0.1	0.119	-0.325	2.97	0.384	0.302	-0.089	0.146	-0.013	-0.699	0.159	-0.199	0.208	1.18	0.1	-0.2	-0.875	0.263	0.154	0.023	0.096	-0.251	0.07	-0.444	-0.152	-0.027	-0.797	1.046	0.084	0.203	0.396	-0.249	-0.677	0.358	0.04	0.988	-0.062	-0.61	-0.618	1.067	0.111	-2.264	0.157	0.05	0.903	-0.117	0.81	-0.298	1.153	0.225	0.801	0.234	0.637	-0.246	0.137	1.137	0.259	0.141	0.12	-0.187	0.053	-1.625	0.564	-0.365	-0.121	0.05	0.193	-0.103	1.075	-0.759	0.783	0.493	0.034	0.565	0.589	0.768	-0.06	0.136	0.246	0.043	0.112	0.461	-0.275	0.382	0.222	0.842	0.836	0.686	0.114	0.043	-0.036	-1.38	0.279	0.582	-0.247	0.657	0.489	-0.599	0.564	1.114	-0.261	0.277	-1.074	-0.299	0.094	-0.348	0.219	0.908	0.459	-0.617	1.142	-0.302	-0.674	0.427	-1.027	0.031	0.781	-1.328	-1.558	0.917	0.148	0.773	-0.008	0.09	-0.006	0.232	-0.292	0.309	0.556	0.2	0.258	0.628	0.455	0.285	0.096	0.394	0.46	0.386	0.609	0.315	-0.096	1.127	0.491	-0.738	1.045	0.198	0.762	0.222	0.657	0.556	0.164	0.488	0.372	1.463	-0.037	4.272	0.097	0.63	3.038	2.045	-0.153	6.272	0.601	-0.037	0.217	0.29	0.526	0.001	0.105	-1.33	0.005	-1.338	-0.002	0.08	-0.994	0.871	0.301	0.348	0.824	-0.693	0.029	0.322	-1.218	0.09	1.225	1.208	0.163	-3.118	0.085	-0.592	0.972	0.703	0.899	-1.015	-2.418	-0.561	2.19	0.03	0.166	0.572	-0.078	3.207	-4.927	-2.313	0.43	-2.126	-0.296	0.105	0.77	-0.044	-1.359	-0.21	0.234	0.446	0.565	0.019	-0.036	0.176	-0.055	0.87	-0.663	-0.264	-0.316	-0.432	-0.664	1.266	5.822	1.397	0.052	-2.219	0.225	0.666	-1.994	-0.086	0.729	1.861	0.522	2.975	0.325	-0.008	0.378	-0.227	0.94	-0.298	-1.869	-3.572	0.733	1.436	0.586	-0.339	-0.073	0.038	-0.335	-1.433	-0.073	0.29	1.219	0.891	-0.141	-1.828	-1.78	0.225	-0.977	0.566	0.957	0.734	-5.137	0.332	0.192	-0.195	0.423	0.019	0.226	-1.166	-0.172	-0.35	-1.46	-1.478	-0.346	3.932	0.146	0.11	3.51	-0.093	0.928	2.303	-0.827	-0.896	0.079	0.154	0.601	-2.173	0.313	-1.112	0.071	-1.274	0.108	0.68	-1.638	0.14	0.04	-1.356
X1505	X46507	0.484	0.059	0.139	-0.446	-0.061	-0.039	0.062	0.018	-0.125	0.778	0.057	0.48	0.141	0.178	0.827	0.06	0.429	-1.16	-0.115	0.202	0.267	-1.733	-0.641	-0.518	-0.137	-0.403	0.28	-0.774	0.54	-0.214	0.442	-0.156	-0.922	0.328	0.385	5.113	-0.043	0.472	-0.21	-1.398	0.107	0.115	-1.908	0.268	0.692	-0.04	0.956	0.143	-0.201	0.232	3.099	-0.115	0.022	3.675	-0.16	0.127	1.09	0.055	1.566	0.082	0.037	-1.295	-1.097	0.219	0.029	0.174	0.705	-0.036	-0.046	-0.73	-0.28	0.174	0.008	-1.209	0.088	0.12	-0.5	-0.576	0.486	0.088	0.12	-0.43	2.787	0.322	0.29	-0.234	0.173	0.061	-1.173	0.105	-0.203	0.215	1.287	0.111	-0.275	-0.862	0.262	0.19	-0.006	0.269	-0.574	0.04	-0.454	0.313	0.08	-0.438	1.109	-0.155	0.309	0.25	-0.272	-0.761	0.376	-0.06	1.294	-0.009	-0.893	-0.792	1.132	0.118	-2.419	0.172	0.109	1.184	0.05	0.779	-0.039	1.249	0.167	0.848	0.227	0.698	-0.194	0.134	1.207	0.26	0.144	0.304	-0.031	0.072	-2.097	-0.036	-0.346	-0.135	0.083	0.191	-0.119	1.141	-0.797	0.829	0.606	0.156	-0.284	0.622	0.813	-0.046	0.039	0.24	0.012	0.116	0.429	-0.066	0.353	0.153	0.892	0.886	0.723	0.103	0.187	0.238	-2.559	0.301	0.618	-0.292	0.597	0.494	-1.253	0.322	1.26	-0.75	0.069	-0.726	-0.822	0.045	-0.177	0.227	0.769	0.329	-0.777	1.223	-0.5	-0.146	0.498	-1.709	-0.115	0.949	-1.698	-1.667	1.085	0.15	0.909	-0.102	0.057	-0.024	0.152	-0.334	0.35	0.734	0.193	0.254	0.526	0.438	0.406	0.038	0.733	0.472	0.397	0.803	0.357	-0.053	1.138	0.731	0.001	1.04	0.243	0.798	0.187	0.695	0.586	0.08	0.703	0.39	2.152	0.055	2.141	0.116	0.489	4.356	0.805	0.031	6.09	0.53	0.053	0.125	0.271	0.409	-0.005	0.054	-1.426	-0.001	-1.165	0.098	0.295	-0.943	0.652	0.314	0.286	-0.444	-0.436	0.003	0.401	0.282	-0.208	1.3	1.283	0.122	0.622	0.057	-0.442	1.03	0.744	0.197	-0.452	-1.307	-0.604	2.228	0.057	0.066	0.603	0.013	2.495	-4.767	-2.192	0.625	-1.35	-0.171	0.345	0.654	-0.007	-0.89	-0.358	-0.655	0.469	0.499	0.164	-0.045	-0.006	0.027	0.922	-0.532	0.156	-0.344	-0.58	-1.477	1.689	5.43	1.66	0.099	-2.092	0.233	0.704	-1.587	0.387	0.772	1.713	0.08	1.727	0.234	0.083	0.342	0.004	0.997	-0.29	-1.692	-3.472	0.742	1.526	0.618	-0.215	0.306	0.146	-0.192	-1.534	0.192	0.045	1.006	0.32	0.401	-1.157	-1.686	0.026	-0.459	0.429	0.684	0.516	-5.798	0.261	0.214	-0.175	0.444	0.067	0.185	-0.505	-0.189	-0.178	-1.259	-0.555	0.274	2.412	0.15	0.094	1.036	-2.44	0.569	1.928	-0.793	-1.975	0.082	0.103	0.635	-1.149	0.283	-1.584	0.109	-0.799	0.111	0.497	-0.503	-0.093	0.1	-1.308
X1505	X46521	-1.724	-0.202	-0.083	-0.329	0.09	-0.07	-0.336	-0.101	-0.212	-0.215	-0.038	0.259	-0.049	0.145	0.381	0.685	0.264	-0.627	-0.494	0.094	0.089	-0.113	-0.794	3.803	0.088	-0.197	-0.221	-1.083	0.403	-0.429	0.165	-0.068	-1.511	-0.072	-0.621	-1.046	-0.12	-0.413	3.208	-0.271	0.041	-0.085	2.546	0.238	0.372	-1.568	-0.565	-0.044	-0.315	0.083	0.209	0.36	0.641	-2.151	-0.535	-0.081	1.542	-0.101	0.904	-0.182	3.374	-1.4	-0.492	0.215	-0.096	-0.015	0.406	-0.034	-0.083	-0.644	-0.488	-0.128	-0.051	-0.687	0.167	-0.036	-0.575	-0.754	0.03	-0.054	0.009	-1.899	0.572	0.212	0.1	-0.326	0.115	-0.134	-0.281	0.042	0.385	0.08	-0.616	0.23	0.228	-0.736	-0.185	-0.097	-0.167	0.461	-0.193	-0.039	-0.362	-0.939	-1.73	-0.66	1.158	0.301	-1.302	0.375	0.823	0.363	0.122	-0.204	-1.385	-0.057	-0.026	0.361	0.41	-0.05	-1.529	0.043	0.369	1.254	0.605	0.913	-0.323	-0.824	0.068	-0.312	-0.252	0.262	-0.24	0.046	-1.18	-0.375	-0.026	0.008	0.799	-0.056	-0.218	-1.252	-0.625	-0.088	-0.082	-0.118	-0.201	1.07	-1.545	-0.793	0.403	-0.255	-0.05	0.14	0.617	-0.114	0.197	-0.167	-0.174	0.656	0.113	0.021	0.913	0.131	-0.209	-0.792	0.811	-0.015	0.708	-0.458	0.247	-0.557	0.769	-0.716	0.647	-0.097	-0.51	-0.84	-0.224	-0.627	0.209	-0.881	0.448	-0.596	-0.471	0.137	-0.796	0.476	0.809	1.278	0.203	0.704	0.336	0.634	-0.024	-0.946	0.78	-1.013	-0.353	-0.018	0.337	0.303	0.777	0.12	0.493	1.418	-0.208	0.651	0.207	-0.088	0.076	-0.192	0.283	0.018	0.493	0.355	0.328	1.034	0.167	-0.204	1.271	0.777	-1.954	1.157	-0.102	0.359	0.085	0.48	0.345	0.046	-2.559	0.132	-0.586	-0.048	-3.091	-0.049	-1.151	3.79	-1.78	-0.519	2.95	0.059	-0.039	-0.04	-0.549	0.329	0.32	-0.041	-2.667	-0.097	-0.164	-0.082	-0.341	-0.361	0.734	-0.305	0.227	-1.054	-0.346	-0.666	-1.165	-2.095	-0.089	-2.762	1.385	-0.105	0.424	-0.04	-0.133	0.552	-0.1	-1.03	-0.695	-1.154	1.57	-0.773	-0.065	0.189	0.111	-0.535	-1.981	0.963	-0.678	-2.142	-0.82	-0.867	0.158	-0.055	-0.076	0.259	-0.082	-0.559	-0.085	0.54	-0.295	-0.112	-0.159	0.739	0.812	0.448	0.184	-0.238	-2.086	-0.662	-1.399	-2.261	2.526	-0.211	-2.207	-0.166	0.664	0.429	-1.881	0.39	1.749	-0.199	1.992	-0.337	-0.099	0.994	-0.152	0.692	0.019	0.82	-0.137	-0.299	1.721	0.024	-0.809	0.196	0.233	0.027	-1.446	0.077	-0.299	1.202	0.95	0.39	-1.11	0.644	0.456	0.446	1.284	-3.656	-0.66	-2.377	-0.106	0.112	0.056	0.27	-0.081	-0.468	-0.7	0.308	0.146	0.277	-1.489	1.161	0.33	-0.131	-0.039	-1.557	4.301	-0.334	-1.167	1.007	1.696	-0.127	0.104	-0.071	-2.025	-0.026	-0.187	0.069	1.64	-0.053	-0.187	0.59	0.02	-0.032	0.112
X1505	X46608	0.606	0.177	0.142	-0.947	0.322	0.049	0.245	-0.018	0.005	0.241	0.01	-0.261	0.201	-0.455	1.312	-0.367	0.3	0.511	-2.145	0.593	-0.457	0.343	-1.152	0.424	0.036	0.04	0.051	-1.549	-0.161	-0.617	0.269	0.306	-0.875	-0.338	-0.24	3.359	-0.008	0.808	-0.379	-0.035	-0.221	0.136	-2.621	0.712	-0.279	5.052	1.05	-0.115	0.213	0.009	1.359	0.43	-0.18	7.676	-0.354	0.155	-0.24	0.005	1.299	0.332	1.693	-2.043	-1.979	0.674	0.116	0.159	1.441	0.113	-0.369	1.179	-0.096	-0.108	-0.547	2.292	0.007	-0.129	-0.07	0.356	-0.876	0.062	0.066	0.066	2.673	0.58	0.262	0.165	-0.134	0.158	-0.217	0.195	-0.323	0.02	0.122	0.053	0.09	2.086	-0.108	-0.225	0.02	0.153	-0.653	-1.008	0.199	-0.305	-0.326	-0.862	-1.153	-0.097	0.145	0.436	0.436	-0.436	0.215	0.157	-1.459	0.581	-0.266	0.152	0.369	0.096	2.821	0.16	0.372	1.769	0.061	0.557	-0.103	-0.924	-0.061	0.286	0.228	-0.009	0.376	0.094	0.817	0.375	0.132	0.373	-0.296	0.104	-0.262	0.193	0.809	0.29	0.029	0.202	-0.095	-4.201	3.278	1.332	0.32	-0.226	-1.639	0.041	0.961	-0.1	0.051	0.126	0.184	0.071	0.363	-0.947	1.708	0.231	-0.581	0.851	-1.203	-0.015	-0.894	0.249	0.025	0.406	-2.768	1.439	0.445	0.585	-0.947	-0.971	-0.205	-1.233	0.495	0.914	-0.396	0.21	-0.37	0.207	-1.271	0.848	0.105	0.685	-0.514	-0.586	-0.319	-0.45	0.218	0.687	0.124	0.688	0.354	0.185	1.368	0.098	0.42	0.113	0.13	0.209	-0.541	-0.24	0.217	0.335	0.554	-0.338	-0.6	0.127	-0.733	-1.403	0.632	0.414	-0.509	-0.322	3.014	0.561	0.404	1.306	-1.13	0.678	0.022	-0.618	-0.637	-0.26	-0.793	0.492	-0.472	0.107	-0.466	0.048	0.934	3.613	0.074	-0.141	2.06	0.325	0.108	-0.354	-0.093	0.138	0.129	0.118	-0.548	-0.053	-0.017	0.126	0.238	0.126	0.491	-1.939	0.348	0.673	0.864	-0.257	0.298	-0.057	-0.502	1.057	0.224	0.159	0.27	0.009	-0.06	-0.131	-0.025	0.197	-0.204	0.942	0.351	-0.98	0.095	0.069	0.448	-0.347	-0.837	0.066	-0.521	1.548	-1.535	0.49	0.532	0.472	0.173	-0.352	0.053	0.358	-0.094	-0.487	-0.002	0.048	-0.272	0.366	1.328	0.037	0.753	0.077	-0.788	-1.34	2.011	1.328	0.032	0.57	-0.532	0.139	0.491	-0.417	-0.195	0.19	0.0	-0.131	1.315	-0.187	-0.066	1.373	0.069	0.425	0.358	-0.968	-0.043	-0.085	1.944	0.103	0.244	-2.063	0.176	-0.052	0.51	-0.011	-0.127	2.812	-0.136	-0.298	-0.662	-0.603	0.237	0.319	-0.802	-0.254	0.013	-1.293	0.07	0.807	0.243	0.359	0.117	0.2	-0.463	0.122	-0.083	0.22	-1.566	1.659	0.328	0.055	0.036	3.549	-2.899	0.545	-1.723	1.275	-0.005	0.136	0.147	0.105	-4.739	-1.031	1.146	-0.055	-0.701	-0.013	0.57	-1.136	-0.404	0.107	0.148
X1505	X46610	0.224	0.023	0.004	0.571	0.199	0.031	-0.052	-0.104	0.102	0.898	0.001	0.251	-0.61	-0.015	0.132	-0.077	-0.184	-0.252	-0.799	0.64	-0.223	-1.43	2.142	-1.794	-0.152	-0.062	-0.119	1.434	-0.421	0.239	-0.319	0.063	-2.032	0.002	0.121	0.952	-0.094	0.101	3.14	-0.214	0.019	-0.083	1.669	0.01	0.875	-1.348	-0.753	0.11	-0.073	0.011	-0.988	0.395	-0.08	-2.036	0.248	-0.037	0.181	0.004	-1.104	0.24	-2.282	1.347	-0.874	0.644	0.011	-0.063	0.017	-0.111	-0.006	-0.338	0.233	0.174	0.539	2.587	0.033	-0.041	0.238	-0.724	-0.174	0.001	-0.029	0.75	-0.317	0.529	-0.705	-0.082	0.107	0.063	-0.352	-0.235	-0.19	-0.246	-0.856	0.001	0.482	-0.408	0.221	-0.12	0.125	-0.26	0.831	0.24	-0.498	-0.263	-0.102	2.965	0.978	0.414	-0.333	0.604	-0.255	-0.894	0.071	0.283	-1.569	-0.558	-0.057	0.66	1.535	-0.011	-2.889	0.043	0.452	1.273	0.038	1.209	-0.544	-0.362	0.069	-0.116	0.146	0.208	0.066	-0.14	-0.184	-0.015	0.089	0.429	-0.138	0.013	0.541	0.416	1.205	-0.048	-0.01	-0.209	0.086	-0.75	-2.081	1.072	0.403	-0.195	0.066	0.368	0.581	-0.014	-0.074	0.112	0.094	-0.013	-0.212	0.379	0.134	0.156	0.59	0.326	0.679	0.084	0.276	0.401	-0.125	0.297	1.144	2.166	0.544	0.524	-0.506	-0.226	1.697	1.099	-0.023	1.003	0.75	0.544	0.352	-0.024	1.11	0.74	1.023	1.388	0.412	-1.128	-0.236	-0.917	0.045	-1.553	-1.275	-0.247	-0.828	-0.063	-1.874	0.083	1.029	0.175	0.664	0.114	0.382	0.218	-1.155	-0.547	-0.135	0.181	-0.148	-0.192	-0.6	0.163	0.457	-1.633	-0.28	-0.17	1.312	-1.149	-2.605	0.189	1.544	-0.269	0.165	0.875	-0.568	0.238	-0.968	-0.633	1.125	0.099	1.527	-0.024	0.622	-3.624	0.049	0.282	4.338	-1.084	-0.215	-0.359	0.105	-0.919	-0.082	0.121	-1.015	0.003	0.158	0.008	0.167	0.364	0.768	0.281	-0.491	0.471	-2.92	-0.912	0.769	-2.894	-0.197	-0.704	1.602	0.153	0.881	-0.043	-1.055	0.722	0.381	1.59	0.326	0.75	-0.853	-1.314	-0.014	0.077	0.198	-0.67	-2.108	-0.555	0.568	-0.286	-1.217	0.25	0.09	0.749	-0.156	0.213	0.101	0.205	-0.279	0.611	-0.199	-0.124	0.022	0.844	-1.155	2.369	0.271	0.432	-1.272	4.826	-1.894	-2.672	1.129	-1.609	-0.422	0.086	0.325	0.628	0.437	0.382	-0.301	-0.815	1.811	0.033	-0.033	0.653	0.909	1.325	-0.468	-0.781	0.565	-0.183	-0.694	-0.582	0.701	0.47	-0.192	0.154	-1.472	-0.097	0.048	0.927	0.846	-0.629	1.205	-0.577	-0.294	0.249	-0.909	-0.835	-1.587	-0.558	-0.052	-0.688	-0.291	0.272	-0.03	0.36	-0.447	-0.026	0.58	-0.617	1.43	0.659	-2.804	0.014	-0.063	-3.399	-0.421	0.223	-1.028	1.29	1.648	0.002	-0.003	-1.323	-2.789	0.052	0.225	0.096	-1.032	0.009	0.121	0.829	0.276	0.005	-0.591
X1505	X46611	0.32	0.066	0.119	-0.004	0.073	0.009	-0.065	0.01	-0.029	0.533	0.059	0.121	0.182	0.228	0.791	0.313	0.453	-0.715	0.059	0.51	0.266	-1.731	-0.111	-1.333	-0.196	0.098	0.294	-0.009	0.465	-0.421	0.446	-0.061	-1.535	0.316	0.594	4.014	0.08	0.502	0.019	-2.258	0.195	0.059	-0.223	-0.088	0.137	0.05	0.427	0.14	0.007	0.225	4.638	0.022	-0.093	-1.853	-0.43	0.157	0.729	-0.015	1.674	-0.13	0.586	-1.75	-2.023	0.267	0.071	0.135	0.7	0.023	0.459	-0.691	-0.139	0.264	-0.076	0.073	-0.04	0.031	-0.472	-0.766	0.165	0.097	0.12	-0.072	3.521	0.165	0.277	-0.051	0.096	0.032	-0.825	0.074	-0.18	0.173	1.342	0.109	0.142	-0.603	0.244	0.19	0.086	0.164	-0.004	0.118	0.033	0.132	-0.129	-0.392	1.061	-0.046	0.539	0.221	-0.255	-0.542	0.362	0.101	0.485	-0.124	-0.478	-0.46	1.082	0.11	-2.298	0.011	0.54	1.132	-0.011	0.102	0.133	1.114	0.242	0.812	0.152	0.669	-0.142	0.131	1.153	0.236	0.102	0.467	0.121	0.088	-2.701	0.874	0.401	-0.125	0.114	0.164	0.013	0.324	-1.578	0.525	0.582	-0.152	0.491	0.597	0.51	0.043	0.131	0.182	0.175	0.123	0.205	-0.454	0.414	0.009	0.853	0.848	0.221	0.123	-0.436	-0.048	-2.732	0.196	0.47	-0.594	0.739	0.494	-0.619	0.414	1.073	-0.661	0.232	-0.654	-0.327	0.175	0.261	0.22	0.422	0.322	-1.269	0.924	-0.96	-0.086	0.288	-1.119	0.118	0.815	-0.144	-1.583	1.037	0.13	0.254	0.022	0.766	0.63	0.105	0.036	0.331	0.703	0.18	0.159	0.261	0.532	0.418	0.11	0.732	0.756	0.39	0.785	0.42	-0.1	1.144	0.382	-2.239	1.06	0.031	0.908	0.117	0.264	0.562	-0.241	0.385	0.166	0.886	-0.179	1.582	0.113	0.091	3.97	0.534	0.094	7.913	0.609	0.125	0.199	0.107	0.22	0.122	0.105	-0.415	0.003	-1.176	0.123	0.526	-1.061	0.883	0.303	0.023	-0.061	0.28	0.206	0.596	0.047	0.045	1.243	1.226	0.126	0.89	0.074	-0.329	0.986	0.713	-0.379	-0.262	-2.405	0.114	1.578	0.029	0.143	0.579	-0.43	2.323	-5.358	-2.319	0.871	-2.158	-0.259	0.455	0.781	0.134	-0.619	-0.311	0.55	0.451	0.572	0.246	-0.038	0.048	-0.088	0.65	-0.675	0.011	0.054	-1.326	-2.06	-0.314	7.284	0.562	0.537	-1.197	0.166	0.567	-2.308	0.522	0.739	1.322	-0.247	2.64	0.179	-0.011	0.465	-0.233	-0.037	-0.01	-1.447	-3.703	0.732	1.458	0.593	0.197	-0.047	0.306	-0.038	-1.455	0.32	0.077	0.542	0.903	0.151	-0.363	-1.403	0.5	-0.284	-0.8	0.971	0.196	-4.898	0.213	0.547	-0.094	0.427	0.017	0.257	0.032	-0.281	-0.067	-1.2	-0.331	0.232	3.046	0.139	0.094	1.159	-2.838	0.941	0.771	-0.072	-0.183	0.093	0.056	0.202	0.101	0.186	-1.594	0.089	-1.295	0.109	0.267	-0.486	-0.256	0.11	-1.453
X1505	X47390	-0.004	0.292	0.133	0.526	-0.304	-0.615	0.141	-0.006	0.174	0.104	0.062	-1.029	-0.013	0.231	-0.47	-0.87	-0.134	-0.093	0.557	0.514	-0.165	0.626	2.766	-1.341	-0.528	0.208	-0.02	0.258	-1.471	-0.257	-0.276	0.001	-1.546	0.32	0.239	1.712	0.197	0.048	1.239	0.233	0.199	0.084	2.28	-0.561	-0.77	0.171	0.43	0.035	-0.251	0.091	-1.632	0.002	0.255	-4.278	-0.43	0.096	1.265	-0.012	-0.875	0.293	0.326	0.698	-2.041	0.491	0.071	0.181	-1.047	0.114	-0.338	-0.693	-0.129	0.24	1.333	0.355	-0.037	0.12	-0.472	2.152	0.013	0.069	0.114	-1.359	0.581	-0.877	-0.752	0.06	0.257	0.176	-0.211	0.055	-0.7	0.131	0.809	0.115	0.146	0.98	-0.339	0.205	-0.109	0.527	0.47	0.02	-0.02	2.221	0.526	1.267	1.064	0.37	-0.009	-0.563	-0.254	-0.778	0.366	0.184	1.332	-0.085	0.084	0.251	1.086	0.089	-2.319	0.182	-1.042	1.135	0.276	-0.844	0.255	-1.006	-0.004	0.816	0.239	-0.159	-0.365	0.14	0.209	-0.266	-0.008	-0.538	0.294	0.114	0.311	1.087	1.1	0.308	0.0	0.022	0.299	-0.91	-1.589	0.798	0.586	-0.223	-0.967	0.601	0.398	-0.11	-0.001	0.04	-0.071	0.139	0.211	0.385	-0.528	-0.251	0.857	-0.114	-0.103	0.038	0.09	0.492	-1.632	-0.626	-0.174	-0.197	0.104	0.499	0.474	0.675	1.288	1.804	-0.014	3.103	0.455	0.269	0.369	0.224	0.171	-1.427	0.796	-0.011	0.377	-0.817	0.161	0.925	0.225	1.032	0.773	-1.594	-0.527	-0.052	-4.172	0.11	0.77	0.634	-0.985	-0.356	0.385	0.182	0.2	-0.034	0.736	0.306	0.422	0.134	-1.131	0.986	0.394	1.038	0.384	-0.097	1.147	0.771	2.313	1.064	0.668	-0.315	0.227	0.67	-0.167	-0.24	-0.764	-1.191	-0.904	-0.41	3.586	0.1	0.642	-3.023	6.619	0.716	2.665	-0.527	0.272	-0.268	0.297	-1.201	0.123	-0.077	0.788	0.006	0.319	-0.001	0.835	-0.577	0.887	0.307	0.356	0.64	-0.254	-0.157	0.6	0.828	0.386	-2.124	1.229	0.18	-2.424	-0.001	-1.498	0.989	0.717	-1.373	-0.389	0.196	-0.572	1.077	0.032	0.271	0.583	-0.43	0.482	1.114	0.17	-0.369	3.198	-0.412	0.459	0.785	-0.044	0.786	0.161	-1.628	0.025	-1.015	0.25	-0.036	-0.053	-0.213	0.886	0.305	-0.839	0.568	0.984	3.024	1.611	6.87	-1.379	-0.991	1.111	0.23	-0.276	0.599	0.802	0.743	-1.176	1.139	1.548	-0.192	0.139	-0.34	0.477	0.957	-0.311	-2.325	0.662	-0.278	1.458	0.597	0.606	0.643	0.31	0.291	-1.465	-0.185	-0.451	1.239	-0.518	1.183	-0.445	0.663	0.505	0.496	0.844	0.975	0.748	1.619	-0.176	-0.158	-0.516	-0.878	0.02	0.482	-1.192	-0.03	0.343	0.458	-0.843	1.066	-2.762	0.15	0.018	-2.803	-4.704	-0.882	1.879	1.619	1.619	0.171	-0.037	-0.706	-2.226	0.319	0.873	0.161	-1.303	0.076	-0.459	-0.868	-0.255	0.113	0.444
X1505	X47905	0.034	0.307	0.24	1.427	0.2	-0.293	0.105	0.208	0.083	0.327	0.221	-0.14	-0.073	0.01	-1.013	0.058	0.17	-0.038	0.818	0.097	0.366	-0.096	0.068	-4.198	-0.169	-0.055	0.29	0.723	-0.185	-0.949	0.356	-0.306	1.522	0.255	0.796	0.097	0.241	0.619	1.767	0.243	-0.079	0.173	0.549	-0.266	0.297	0.543	0.172	0.146	0.401	0.199	-0.283	0.465	0.255	-11.645	-1.786	-0.257	2.161	-0.658	1.486	0.275	0.22	0.57	1.443	0.509	0.222	0.251	-0.429	-0.084	0.171	-2.489	0.319	0.126	1.072	1.532	-0.726	0.222	0.433	0.232	-0.0	0.222	0.122	-0.118	2.399	-0.662	0.069	0.304	-0.065	0.225	0.362	-0.101	-0.591	0.221	1.348	0.194	0.165	1.39	-0.113	0.153	0.125	0.451	0.358	-0.26	0.203	0.911	-0.632	1.149	2.352	-0.121	0.146	0.233	0.463	0.775	0.383	0.341	2.501	0.197	-0.186	0.942	2.415	-0.084	0.227	-0.262	0.043	2.557	0.315	-0.88	0.853	0.891	0.052	1.644	0.302	0.265	0.418	0.233	1.434	0.247	0.084	-1.372	0.189	0.13	-0.108	1.446	0.509	0.156	0.231	0.271	0.296	-1.37	0.689	-0.252	0.995	0.052	0.648	1.037	0.282	-0.103	0.174	0.238	0.275	0.233	0.597	0.379	1.321	0.07	1.76	0.924	-0.536	0.194	0.537	0.12	0.234	0.057	-1.788	0.66	0.826	0.583	0.446	0.225	1.59	1.001	0.259	-0.713	0.351	-0.138	0.423	-0.011	-0.372	0.27	0.486	1.231	-0.022	0.134	0.221	0.705	0.149	0.536	1.52	-4.856	1.125	0.053	0.611	0.133	1.514	1.13	0.591	-0.138	-0.017	0.441	-0.007	0.148	0.187	0.263	-0.356	0.219	-0.411	-0.674	0.518	0.793	-0.112	-0.889	2.236	-0.452	0.418	1.171	-0.403	0.464	-0.027	-0.466	-0.03	-0.079	-0.467	-0.023	0.658	-0.231	1.935	0.191	0.104	-2.339	-1.856	-0.1	-0.873	0.764	0.31	0.164	-0.302	-0.144	0.193	0.232	0.419	0.037	-0.154	0.225	0.289	-0.075	-0.368	0.38	0.44	0.369	0.415	0.511	0.804	0.439	0.086	0.491	1.252	0.12	0.102	0.166	0.358	0.967	0.314	-2.014	0.213	0.584	0.475	0.822	0.178	0.336	0.701	0.163	-2.747	0.467	0.325	1.035	1.172	0.178	0.459	-0.106	0.256	-0.085	0.094	0.488	0.449	0.078	0.026	0.12	0.259	0.178	0.896	0.369	0.243	0.212	1.131	-1.224	-0.221	8.326	-0.792	0.102	0.894	0.136	1.043	0.52	0.633	0.275	-0.897	1.358	0.392	0.277	0.234	-0.765	0.359	0.476	-0.022	-0.004	0.692	0.014	2.65	0.256	-0.209	0.184	0.2	0.182	-3.626	-0.097	-0.854	0.639	0.465	0.121	1.324	0.217	0.713	0.154	-0.076	-0.677	0.843	-1.453	0.176	-0.057	-0.073	0.49	0.224	-0.015	0.264	0.23	-0.053	0.407	-1.213	1.039	0.158	-0.253	0.188	0.778	2.642	0.981	2.029	1.99	0.828	0.231	0.215	0.345	0.491	0.015	-0.144	-0.106	-1.32	0.161	-0.366	0.264	0.129	-0.071	0.2
X1505	X47510	0.167	0.047	0.136	-0.021	0.255	0.01	0.282	0.293	-0.001	0.717	0.146	0.519	0.347	0.338	0.746	-0.074	-0.042	-0.004	0.611	0.554	0.348	0.633	1.374	-1.181	0.188	0.319	0.047	1.639	0.596	0.501	0.507	0.385	-1.409	0.408	0.851	2.594	-0.436	-0.235	-0.846	0.338	0.263	0.139	1.147	-1.499	-0.359	-1.716	0.822	0.12	-0.077	0.336	-1.507	-0.064	0.258	-1.897	0.627	-0.283	3.13	0.135	1.006	0.035	2.43	0.535	-1.982	-0.195	0.291	0.148	-0.331	0.242	0.102	-0.5	0.173	0.456	0.831	1.266	0.277	0.175	0.619	0.847	0.07	0.279	-0.133	0.945	-2.159	0.535	0.315	0.259	-0.083	0.237	0.467	0.306	-0.286	0.328	1.447	0.15	0.488	0.891	0.411	0.092	0.344	0.564	0.117	0.38	0.095	2.02	0.563	1.465	0.904	-1.06	0.191	0.598	-0.079	-0.585	0.444	0.367	2.96	-0.193	0.396	1.524	-0.669	-0.863	4.053	0.161	1.059	0.942	0.316	0.382	0.95	1.308	0.35	0.759	0.067	0.666	0.392	0.278	-0.223	0.104	0.226	0.573	0.433	0.193	0.52	0.917	0.399	0.039	-0.057	0.201	0.351	0.92	2.803	0.748	0.021	-0.051	0.817	0.616	0.738	0.233	0.283	0.248	0.255	-0.814	-1.463	0.137	0.58	-0.313	0.785	0.781	-3.828	0.265	1.003	0.685	0.236	0.338	-0.241	0.693	0.58	0.543	0.525	0.667	0.667	1.904	-0.094	3.632	0.472	0.562	0.723	0.332	0.825	0.66	0.747	1.023	0.452	0.235	0.461	0.826	0.269	0.672	0.731	-1.463	0.892	0.097	-2.288	0.269	0.73	0.639	0.634	0.259	0.458	0.688	-0.115	0.316	0.285	0.57	-0.006	0.238	0.856	0.861	0.216	0.603	0.345	0.061	-0.338	0.385	-2.245	-3.188	0.889	0.557	0.301	0.664	0.592	-0.066	0.791	0.062	-0.714	-1.23	-4.329	0.208	0.213	-3.2	-1.808	-0.228	-1.998	0.625	0.325	0.5	0.39	0.57	0.147	-0.859	0.741	0.151	0.407	0.283	0.771	0.227	0.589	0.398	0.306	0.121	0.36	0.483	0.616	-0.287	-0.104	0.995	0.987	0.269	0.807	0.221	-0.068	0.863	0.695	-1.216	0.637	-0.827	-0.38	1.633	0.286	0.37	0.167	0.554	0.444	0.931	0.56	0.796	1.171	-0.056	0.514	0.739	0.108	0.74	-4.342	1.671	0.451	0.492	0.353	0.287	0.255	-0.042	0.802	0.201	-0.075	0.581	-4.146	-2.026	-1.642	5.467	-1.222	0.36	0.929	0.337	0.67	0.615	0.75	0.712	1.215	-0.745	2.271	0.418	0.104	-0.672	0.358	0.844	0.421	0.796	0.658	0.173	0.547	0.613	0.62	0.645	0.4	0.353	-0.82	0.307	0.439	-0.119	0.815	-0.321	0.846	0.659	0.547	0.541	0.163	0.855	0.716	1.135	-0.009	-0.054	-0.583	0.426	0.163	0.531	1.651	0.12	0.412	0.513	0.973	0.906	2.95	0.272	0.281	-2.919	-0.015	0.837	1.781	1.135	1.135	0.289	0.087	0.624	2.012	0.353	-2.932	0.281	-1.138	0.21	0.013	0.833	-0.08	0.243	0.314
X1505	X46588	0.237	0.103	-0.024	1.848	-0.112	0.031	0.113	0.108	0.079	0.094	0.003	-0.261	0.132	0.335	0.328	0.72	0.19	0.364	1.236	0.941	0.129	0.67	-1.605	-2.639	-0.152	0.041	-0.2	0.09	0.222	-0.388	0.634	-0.198	0.341	0.522	-0.604	5.07	-0.146	0.245	-0.287	0.097	-0.203	0.001	-0.28	-0.643	-0.467	-1.449	0.612	0.017	-0.19	0.177	-3.134	0.321	0.196	-0.324	-0.226	-0.048	0.688	0.012	-0.622	-0.195	2.343	0.121	-0.951	-0.324	-0.076	-0.137	0.216	0.003	0.419	-1.481	0.245	0.116	-0.413	0.29	-0.079	0.02	-0.078	0.713	-0.196	-0.0	-0.064	2.397	-0.245	-0.085	-0.359	0.115	-0.122	-0.052	0.1	0.02	-1.058	0.175	-0.663	0.0	-0.032	-1.924	0.109	-0.179	-0.182	0.708	0.568	0.067	0.078	3.382	0.497	0.704	0.22	-0.31	0.119	-0.366	-0.006	-0.348	0.133	0.174	-0.262	-0.265	-0.099	1.533	2.26	-0.074	2.511	-0.024	1.032	2.381	-0.015	-0.834	0.171	-0.212	0.008	0.748	-0.154	-0.338	-0.049	0.011	1.427	-0.104	0.017	-0.873	-0.387	-0.006	0.274	1.979	1.2	0.174	0.057	0.027	-0.098	0.39	-3.061	1.248	1.099	-0.203	0.737	1.133	0.502	-0.025	-0.034	0.077	0.169	-0.073	0.643	-0.39	1.614	-0.325	1.716	-0.928	0.879	-0.052	1.228	-0.258	0.474	0.427	0.423	-1.114	0.246	-0.108	0.404	0.49	-1.618	0.103	-0.394	0.828	0.68	0.226	-0.084	0.319	0.663	0.287	0.1	2.811	0.367	-0.419	0.138	-0.041	-0.25	1.938	1.52	-3.069	-0.498	0.078	0.746	-0.162	-0.175	1.207	0.592	-0.606	0.36	0.455	-1.291	0.194	-0.496	0.252	0.114	0.085	0.094	0.98	0.389	0.099	-0.396	-0.337	1.482	-0.416	-3.43	0.097	1.914	0.068	-0.007	-0.008	0.566	0.168	0.2	-0.332	0.12	-0.132	-3.048	-0.04	-0.69	0.393	-3.565	-0.431	2.321	-0.942	-0.128	0.013	-0.203	-0.776	0.185	0.144	0.675	0.095	-0.118	0.135	-1.636	-0.201	0.209	-0.314	0.127	-0.295	0.174	-0.186	-0.137	0.677	-0.07	-0.515	0.301	0.05	-0.64	0.055	-0.937	0.612	0.524	0.216	-0.54	-0.962	0.341	0.736	0.038	0.116	-0.14	0.221	-4.003	-2.736	0.553	-0.289	0.009	-0.897	0.685	1.548	-0.048	-0.282	0.188	-2.008	-0.436	0.266	-0.115	0.07	0.001	-0.243	-0.147	-0.158	-0.531	0.894	-3.178	3.955	-3.33	-4.626	-2.703	-0.739	-0.991	0.232	-0.023	0.378	-1.208	0.68	0.742	-0.745	2.154	-0.004	0.165	-0.808	0.31	-0.128	-0.247	-0.741	-0.65	0.528	-1.219	-0.058	-0.471	-0.202	0.191	-0.32	-1.315	-0.124	-0.643	1.599	-0.117	0.002	-0.145	-0.585	0.359	-1.006	-1.043	-2.315	-0.277	0.77	-0.194	-0.308	-0.48	0.395	0.002	-0.194	3.517	0.061	-0.025	-0.654	-1.249	-1.092	-0.912	-0.047	-0.049	-2.378	2.54	-0.22	-0.092	3.018	0.299	-0.024	-0.3	0.286	1.128	-0.454	-1.726	-0.133	-1.085	-0.004	1.831	-0.309	0.322	-0.021	-0.047
X1505	X47687	0.652	0.223	0.324	1.123	0.315	-0.355	0.297	0.005	0.303	0.666	0.278	0.534	0.406	0.373	-1.15	0.676	0.313	0.394	0.339	0.25	0.36	0.31	1.479	0.349	0.446	0.32	0.222	1.038	-0.228	-0.687	0.017	0.271	1.089	0.479	0.959	-0.45	0.372	0.399	1.589	0.028	-0.477	0.376	1.376	-0.021	0.547	1.234	0.647	0.396	0.523	0.369	1.794	0.352	0.419	-0.686	0.467	-0.721	0.968	0.219	1.414	0.397	1.861	0.537	0.699	0.718	0.224	0.387	0.576	0.199	0.44	0.924	0.434	0.445	0.73	1.96	0.402	0.196	0.762	0.822	-0.889	-0.726	0.331	0.682	-1.579	0.462	0.309	0.486	-0.284	0.4	0.106	-0.339	-0.269	0.379	1.177	0.319	0.503	0.7	0.085	-0.022	0.425	0.379	0.687	0.261	0.765	1.249	0.305	1.252	0.884	0.378	0.364	0.283	0.485	1.218	0.44	0.231	1.458	0.515	0.099	0.716	0.63	0.367	0.641	0.003	0.786	1.108	0.436	0.49	0.832	-0.114	0.297	0.791	0.39	0.237	-0.857	0.303	0.771	0.251	-0.031	-0.809	0.523	0.136	-0.987	1.804	0.893	0.389	-0.17	0.26	-0.382	-0.906	3.296	0.993	0.765	0.452	0.971	0.379	0.93	0.152	0.394	-0.373	0.411	0.165	0.657	-0.561	1.323	0.387	0.672	1.127	-0.402	0.389	0.232	-0.373	0.764	0.335	-0.464	-0.878	0.11	0.66	0.44	0.769	1.31	1.119	0.528	-0.936	0.937	0.687	0.339	0.391	-0.148	0.568	-0.067	0.92	0.523	0.695	0.609	0.938	0.406	1.177	0.312	-1.103	0.542	0.381	0.95	0.458	0.16	-0.638	0.638	-0.154	0.352	0.636	-0.143	0.433	0.204	0.699	-0.728	0.361	0.59	0.618	0.382	0.411	0.388	0.334	2.097	-0.82	-0.129	1.598	1.854	0.533	0.22	-0.714	0.692	0.403	0.282	0.484	0.008	0.147	-3.002	0.352	0.884	-0.368	1.007	0.648	-0.883	0.108	0.331	0.38	0.381	-0.585	0.38	0.292	0.618	0.374	0.262	0.391	0.058	0.255	-0.246	0.33	0.493	0.691	0.591	-0.415	0.805	0.976	0.182	1.744	1.826	0.384	0.846	0.276	0.488	0.949	0.242	-2.909	-0.029	0.902	0.181	0.543	0.228	0.247	0.776	-0.841	-2.1	1.516	0.822	1.103	0.344	0.789	0.479	0.709	0.258	0.298	0.018	1.671	0.599	0.299	0.159	0.3	0.28	0.226	0.696	0.69	0.501	0.497	-5.869	0.585	2.595	6.02	-1.11	0.488	0.735	0.391	0.947	0.323	1.121	1.04	-1.411	0.051	0.816	0.481	0.369	0.486	0.27	1.14	0.582	-0.464	0.908	-0.475	2.865	0.782	-0.361	0.648	0.349	0.456	-3.372	0.391	-0.783	2.145	0.821	-0.394	1.511	0.605	0.571	-0.486	-1.166	0.671	0.681	-0.977	-0.457	0.4	0.334	0.448	0.367	0.615	0.541	0.37	0.102	0.213	0.902	1.154	0.014	0.391	0.242	7.651	-1.543	0.854	0.219	2.182	0.825	0.294	0.307	0.805	-2.441	0.247	0.737	0.059	-0.54	0.337	0.524	0.141	0.396	0.188	0.217
X1505	X47642	0.653	0.223	-0.059	0.764	0.252	0.09	0.087	-0.104	-0.019	0.454	0.004	-0.067	0.104	-0.018	-2.069	0.878	0.132	-0.21	-0.839	0.072	-0.175	-0.584	0.595	-0.378	0.157	-0.225	-0.082	0.403	0.084	-0.872	0.545	-0.236	1.81	-0.14	-0.551	-1.379	-0.074	0.603	-0.427	-0.889	0.049	0.047	-0.182	0.516	-1.14	0.475	1.228	0.344	-0.254	0.112	-1.787	0.064	0.037	2.434	-0.378	0.111	0.913	-0.043	0.456	-0.052	0.519	1.7	-0.25	0.258	0.024	0.233	1.046	0.032	0.278	-0.473	0.521	0.344	-0.857	0.066	0.047	0.051	-0.276	0.609	0.285	0.012	0.053	-0.076	1.149	0.207	0.282	-0.152	-0.272	-0.062	-0.207	0.085	-0.278	-0.142	-0.107	0.012	-0.33	0.248	-0.169	0.593	-0.02	-0.001	-1.925	-0.522	-0.418	0.353	-0.599	-0.909	0.233	0.221	-0.233	0.525	-0.189	-0.708	0.222	-0.204	0.719	1.11	-0.165	-0.111	0.661	-0.026	1.229	0.093	-0.411	-1.668	0.094	1.268	-0.334	0.713	0.085	1.09	0.244	0.278	0.111	0.077	-0.37	0.66	0.095	-0.332	0.007	0.008	-0.892	0.689	0.665	0.47	-0.01	0.207	-0.023	-0.977	-0.416	0.763	-1.445	0.025	-0.319	0.095	1.017	-0.217	-0.01	0.005	-0.091	-0.057	0.521	0.01	1.042	0.087	0.618	-0.932	-0.402	0.077	0.091	-0.423	-0.033	0.117	-0.747	-0.574	0.921	-0.305	0.261	0.122	-1.378	0.822	0.399	1.075	-0.083	0.06	-0.589	-0.043	-0.044	0.597	-1.594	-0.194	-1.233	0.388	0.418	1.059	0.053	0.37	-0.211	-0.913	1.693	0.154	1.665	0.399	-0.815	0.508	-0.326	-0.133	-0.103	-0.012	-0.073	-0.098	0.777	0.154	-0.311	0.084	0.511	0.087	-0.584	0.439	-0.211	-0.082	1.505	0.528	-0.397	1.183	-1.178	0.67	-0.526	-1.23	-0.144	-0.229	-0.83	0.416	-0.262	0.064	0.772	0.045	0.914	0.415	-0.481	-0.535	-0.143	0.088	0.164	0.085	0.156	0.233	0.086	-0.128	0.664	0.191	-0.07	0.022	0.107	0.185	0.754	-0.471	0.058	0.83	0.652	0.3	-0.049	0.628	-0.421	1.426	0.087	-0.077	-1.152	-0.039	0.11	-1.887	-1.563	-0.986	0.37	0.809	0.13	-1.17	-0.037	0.16	0.361	-0.698	-1.745	-0.229	-0.157	1.064	-1.021	0.68	0.309	0.011	0.123	-0.338	0.009	1.557	0.403	-1.452	0.096	0.168	-0.157	0.057	0.603	-0.163	0.15	-0.431	-1.68	0.139	-1.572	-0.934	-1.409	0.495	1.201	-0.418	0.687	-1.796	-0.018	0.152	-0.013	0.668	-0.479	-0.193	-0.021	1.304	-0.02	-0.468	-0.008	-4.224	0.287	0.015	2.234	0.148	0.145	0.209	-0.314	-0.302	-1.616	0.039	0.339	1.775	-1.552	-0.505	-2.095	-0.066	0.174	-0.423	-1.019	-0.574	-0.027	-0.233	-0.101	-0.251	0.094	0.192	-0.015	-0.05	-1.237	0.042	0.005	0.083	0.64	0.956	-0.699	0.019	-0.013	6.949	5.714	1.128	-1.342	-0.923	-2.214	0.103	0.213	0.511	-3.146	0.084	1.059	-0.323	-1.577	0.001	-0.42	0.58	0.259	0.024	0.324
X1505	X47690	0.463	0.297	-0.087	-0.714	0.234	0.144	0.245	-0.08	-0.091	0.893	0.074	0.289	0.174	-0.76	-0.147	0.915	-0.18	0.439	-0.222	0.204	0.035	0.144	-0.779	-0.557	0.184	0.026	0.007	1.267	0.181	0.037	-0.061	0.242	3.155	-0.52	-0.101	-1.764	-0.121	0.054	-0.444	-0.26	-0.077	0.022	2.059	0.372	0.21	0.286	1.517	0.158	-0.071	-0.076	-1.189	-0.319	0.388	-1.304	-0.177	0.289	-0.19	-0.008	-0.571	0.156	0.965	-0.581	4.656	0.511	0.075	0.033	0.925	0.035	0.485	-0.671	0.22	0.289	-0.433	1.153	-0.032	-0.027	0.386	0.406	0.645	0.09	0.108	1.298	-1.037	0.212	-0.829	-0.065	0.293	0.176	0.025	0.148	0.12	0.089	-0.135	0.065	0.238	-0.399	-0.196	0.205	0.285	-0.62	0.601	0.186	1.036	-2.686	0.373	-0.164	-0.882	-0.77	0.438	0.109	-0.405	-0.063	0.309	0.382	2.356	-0.361	0.168	1.228	0.34	0.102	0.331	0.131	0.361	0.689	-0.027	0.504	0.27	1.931	0.024	1.086	0.205	0.795	0.421	0.051	2.149	0.024	0.005	0.24	0.054	0.03	0.066	-1.168	0.799	0.157	0.133	0.192	0.259	-2.878	-3.086	0.676	-0.952	0.209	-1.214	-0.867	1.19	-0.259	0.077	-0.139	0.033	-0.001	0.709	-0.154	0.958	-0.1	0.88	-0.951	0.321	-0.041	1.41	-0.316	-0.303	0.367	-0.188	4.303	-1.814	-1.464	0.336	0.333	-0.105	0.152	0.417	-1.294	0.528	0.258	-0.027	0.144	1.063	0.71	0.808	0.642	-0.083	-0.318	-0.842	0.868	0.056	-0.037	0.373	-2.175	-0.422	0.184	0.552	-0.271	0.491	0.632	0.099	-0.446	0.075	0.509	-0.044	-0.101	0.525	0.867	-1.716	0.126	1.151	0.828	0.569	-0.292	0.116	0.195	0.551	-1.97	-1.45	1.221	0.117	-0.191	0.086	0.674	0.444	0.036	0.646	-0.487	0.98	0.189	-3.936	0.084	0.811	3.559	-2.459	0.275	1.99	-1.199	-0.146	0.452	0.347	0.32	0.091	0.045	0.644	0.105	0.222	-0.111	-0.341	0.027	-0.963	0.344	-0.813	0.097	0.26	0.316	-0.068	1.303	-0.437	-0.183	-1.408	0.132	0.341	0.117	-0.147	1.185	0.642	-1.58	-0.535	0.814	-0.602	-1.382	0.068	0.205	0.23	0.404	-1.526	0.221	0.433	0.632	3.263	0.429	0.173	0.17	0.12	-1.914	0.076	-1.58	0.201	-1.183	0.131	0.038	0.157	-0.319	0.41	1.157	0.206	-0.567	4.991	1.692	-1.226	-1.427	-1.688	-0.538	-1.953	-0.293	1.062	0.442	0.812	-0.563	1.643	-0.195	2.882	0.384	0.141	0.673	-0.456	-0.084	0.179	-2.604	-0.703	-0.037	2.807	0.192	0.204	0.453	-0.247	0.198	-1.89	-0.314	-0.4	0.102	0.647	0.799	1.37	0.836	-0.358	-0.571	-0.638	0.947	0.411	-0.553	-0.326	-1.014	0.211	0.564	0.094	0.517	0.057	0.043	-0.038	-0.046	1.097	1.296	-2.981	0.135	-0.133	1.573	-2.759	1.006	3.391	2.607	0.62	-0.277	0.071	0.459	0.761	0.244	0.561	0.088	-0.3	0.053	0.278	-2.256	0.094	0.088	-0.418
X1505	X47702	-0.292	0.183	0.286	0.556	-0.181	0.274	0.337	0.285	0.126	-0.355	0.275	0.5	0.272	0.329	-3.394	0.368	0.445	0.382	0.972	-4.944	0.2	0.471	-0.157	-0.187	0.185	0.296	0.138	-0.494	0.535	0.398	-1.02	0.455	-0.349	-0.777	0.124	-1.377	0.084	0.157	0.491	0.07	0.154	0.186	-0.719	0.417	0.599	0.319	0.571	0.217	0.183	0.326	2.711	0.176	-0.095	-3.332	0.636	0.253	0.254	-0.705	1.313	0.275	-1.319	-1.569	-0.594	0.657	0.174	0.157	0.898	0.272	0.452	0.706	0.796	0.28	-0.202	1.946	0.289	0.279	0.433	-0.281	0.091	0.247	0.17	0.765	0.702	0.02	0.434	0.441	0.339	0.25	0.017	0.179	0.512	0.266	0.721	0.227	0.408	-0.268	0.368	-1.122	0.244	-3.153	0.571	0.363	0.155	2.155	-0.086	-0.775	0.947	0.24	-0.146	0.442	0.313	1.609	0.188	0.353	-0.958	0.4	0.17	0.234	0.933	0.251	-2.038	0.2	0.385	0.776	0.314	0.88	0.904	-0.635	0.297	-0.129	-0.264	0.606	0.389	0.165	1.142	0.281	0.288	-2.657	0.488	0.264	-0.913	1.045	0.38	0.183	0.286	0.303	0.121	0.403	2.791	0.388	0.642	0.006	0.445	0.41	0.587	0.261	0.254	0.243	0.31	0.231	0.449	-0.032	0.693	0.367	0.928	0.702	0.497	0.288	-0.123	-0.005	-1.657	0.3	0.351	1.79	0.713	0.282	0.075	0.333	0.161	-0.94	0.519	-1.319	0.674	0.352	0.024	0.322	0.658	0.643	-0.005	1.101	-2.894	1.732	0.465	0.49	0.294	0.822	0.576	1.339	1.082	0.31	1.129	0.308	0.436	0.535	-0.269	0.276	0.435	0.412	0.343	0.355	0.427	0.533	-3.48	0.283	0.579	-0.022	0.424	-0.04	0.174	0.201	0.994	0.385	3.439	0.918	-0.002	0.173	-0.266	0.527	0.37	-0.078	0.398	0.305	0.327	-0.329	3.145	0.261	0.703	-0.515	0.836	0.716	-0.837	-0.596	0.276	0.524	0.323	0.497	0.179	0.24	0.814	0.212	-0.342	0.205	0.755	0.273	0.714	-0.254	0.404	-0.086	0.574	0.459	0.727	0.504	0.197	1.411	0.47	0.105	1.042	0.276	0.56	0.659	0.736	-0.827	0.467	0.753	-0.148	1.827	0.229	0.338	0.54	-0.287	-2.434	1.304	0.602	0.547	1.819	0.609	0.598	0.659	0.112	-0.453	0.294	3.927	0.461	-1.649	0.346	0.186	0.268	0.079	0.597	-0.647	0.388	-0.091	2.414	-1.988	0.598	2.97	1.7	0.491	0.563	0.328	0.676	-1.893	0.745	0.526	-1.048	-0.182	0.644	0.428	0.256	1.062	0.042	0.915	0.43	0.548	0.529	0.519	1.391	0.731	0.506	0.683	0.371	0.383	-1.14	0.4	-0.233	1.596	0.96	-0.273	1.011	-0.54	0.578	-2.299	-1.1	0.889	-0.715	-2.588	-0.028	0.595	0.33	0.533	0.147	0.618	-0.788	0.266	0.544	0.533	0.709	0.316	0.436	0.27	0.264	4.638	10.702	0.987	-0.996	1.324	0.896	0.228	-0.528	0.627	-2.518	0.326	0.947	0.146	-0.148	0.273	-0.0	-0.315	0.086	0.247	0.549
X1505	X46985	0.569	0.203	0.125	0.928	0.272	-0.043	-0.275	-0.044	0.376	0.813	0.031	-0.205	-0.336	0.221	0.867	-0.578	-0.191	-0.383	0.262	0.542	0.174	-0.509	3.363	-1.479	-0.448	0.194	0.24	0.68	-0.596	-0.256	0.469	-0.135	-1.692	0.321	-0.703	-1.61	-0.106	0.29	1.803	-0.136	0.184	0.1	2.563	0.703	0.756	-1.97	-0.199	0.146	0.54	-0.016	4.915	0.522	0.079	-4.425	-0.509	-0.331	1.838	-0.051	-0.987	0.217	-1.92	-2.446	1.79	0.667	0.093	0.159	0.072	-0.059	0.261	1.438	0.483	0.392	1.1	2.67	-0.079	0.085	-0.554	0.884	-0.93	0.04	-0.094	-0.391	-2.352	0.512	0.358	0.495	0.32	0.123	-0.539	-0.245	-0.177	0.07	-0.25	0.04	-0.028	0.215	0.135	0.187	-0.158	-0.235	-0.743	0.002	-0.571	-1.5	0.044	4.213	1.184	0.378	0.575	-0.786	-0.317	-0.884	0.373	0.292	-1.703	-0.451	0.002	0.939	1.21	0.007	1.268	0.033	1.798	1.269	-0.168	1.353	1.238	0.651	0.238	0.891	0.23	-0.825	-0.439	0.119	1.295	0.499	0.058	-0.976	0.397	-0.01	0.488	1.212	1.004	0.349	0.116	-0.104	0.192	-2.188	1.052	-0.025	0.624	-0.283	-1.335	0.642	0.851	0.068	0.11	0.254	0.131	-0.043	0.542	-0.404	0.963	0.27	0.939	0.933	0.869	-0.012	-0.962	-0.484	0.902	-0.08	1.114	1.471	-0.927	0.524	0.107	-0.529	1.454	-1.243	0.184	-1.58	0.728	0.554	0.294	0.212	-0.143	-0.896	0.868	1.477	-0.386	-0.925	-0.628	-0.195	0.214	-1.418	0.84	-1.742	-0.068	0.094	-0.677	-0.252	0.838	0.68	0.671	0.302	0.161	-1.017	-0.226	-0.149	-0.183	-0.139	0.144	0.112	-0.669	1.091	0.405	-0.405	-0.305	-0.145	1.283	-1.218	-2.424	-0.016	1.07	0.614	-0.026	0.721	-0.425	0.127	-0.652	-0.031	0.707	-0.122	5.069	0.038	0.689	-0.963	3.686	0.671	0.455	0.098	0.072	0.457	0.294	0.567	0.053	-0.123	-0.997	0.083	-0.245	0.117	-0.147	0.42	-0.604	0.021	-0.094	-1.116	0.063	0.433	0.641	-1.578	0.119	-1.954	1.382	0.123	0.078	-0.039	-0.28	-1.136	-0.19	1.956	0.676	0.887	-0.663	-1.057	-0.002	-0.183	-0.678	-0.509	-2.328	1.243	0.72	-0.011	-1.45	-0.279	0.479	0.854	0.114	0.182	0.142	2.096	-0.248	0.613	0.242	-0.077	0.197	0.225	-0.476	0.858	0.475	-0.034	-1.476	-2.239	-0.076	5.529	-1.518	-0.332	-1.379	-0.08	0.174	0.639	0.607	0.806	-1.306	-1.05	0.842	0.335	0.064	1.037	0.224	1.057	-0.218	-1.721	0.712	-0.343	1.664	-0.479	0.647	0.69	-0.123	-0.334	1.93	-0.092	0.536	1.395	0.998	-0.596	1.061	-0.018	0.531	0.521	-0.067	-0.704	-0.319	-0.435	-0.232	-0.207	-0.487	0.447	0.097	0.505	-1.322	-0.071	0.272	-0.467	-0.457	-1.393	-2.931	0.031	0.056	-2.972	-2.819	-0.406	-1.875	1.865	1.865	0.153	0.015	-0.898	-2.39	-0.21	0.354	0.014	-1.438	0.047	-0.54	1.034	0.11	0.072	0.462
X1505	X46612	-0.175	0.308	0.01	1.917	-0.198	-0.023	-0.196	0.055	0.028	-0.3	0.057	-0.236	-0.369	-0.426	-0.73	-1.466	0.165	-0.131	0.235	-0.103	0.312	-1.114	-1.968	-1.95	-0.155	-0.266	-0.092	-0.636	-0.501	-0.766	0.027	0.058	-0.953	-0.441	-0.168	4.178	0.298	0.681	0.367	0.013	0.201	-0.023	-0.07	0.012	0.717	0.997	1.623	0.395	0.381	0.017	-0.055	-0.153	0.23	-9.318	-0.302	-0.055	0.695	-0.137	1.682	0.643	-1.311	-0.656	4.918	-0.233	0.049	0.04	0.133	0.002	-0.478	-0.259	0.711	-0.523	0.644	0.784	0.115	0.011	0.034	0.679	-0.517	-0.022	-0.065	0.001	0.478	0.914	-0.042	-0.408	-0.183	-0.014	-0.111	-0.011	-0.829	-0.135	-0.873	-0.014	0.192	1.442	-0.022	-0.233	-0.163	-0.281	-0.138	-0.194	-0.047	-2.11	-0.242	0.354	0.547	-0.01	0.159	-0.842	0.569	-1.836	-0.332	0.186	0.159	0.437	-0.084	-0.09	-0.961	-0.033	2.337	-0.078	0.599	0.242	0.075	2.922	0.549	0.757	0.001	-0.827	0.388	0.178	-0.072	-0.113	2.404	0.172	-0.106	-0.201	0.301	-0.012	0.731	1.47	0.447	0.254	-0.015	0.094	0.016	-2.2	1.531	0.374	0.055	-0.078	0.092	0.755	-0.538	-0.349	-0.014	0.188	0.092	-0.044	1.354	0.744	1.126	0.176	-0.031	0.867	0.367	-0.037	0.825	-0.006	0.161	0.141	-0.401	-2.624	0.595	1.025	-0.126	0.298	-0.009	-0.044	-0.252	-0.393	-0.167	-0.022	0.54	-0.099	-0.543	0.341	1.797	-0.559	0.422	-0.399	0.055	0.345	0.214	-0.793	-1.586	-2.916	0.28	0.038	-0.265	0.101	-0.351	-0.152	1.175	-0.6	-0.094	1.133	-0.485	-0.43	-0.222	0.339	-0.122	0.021	0.359	-0.779	-0.115	-0.266	0.19	-0.042	3.66	0.409	1.546	-0.233	-2.785	0.499	0.297	0.122	-0.289	-0.107	0.215	-0.006	-1.765	0.014	-7.523	-0.026	0.494	-5.955	1.208	0.992	1.006	0.181	-0.5	-0.112	-0.104	0.511	-0.099	0.117	-0.08	0.053	0.209	0.012	-0.45	0.022	-0.173	0.454	0.712	-1.211	0.434	0.799	0.653	-0.479	-1.013	1.687	1.722	-0.192	0.307	-0.119	0.236	0.629	0.727	-2.126	-0.029	-0.092	0.559	0.444	0.01	0.135	0.63	0.087	-0.492	0.598	0.183	1.154	2.006	-1.306	-0.307	-0.143	-0.018	-1.291	-0.026	-3.013	-0.361	0.104	-0.225	-0.082	-0.006	0.044	-0.208	0.789	-0.869	-0.233	-1.385	1.576	-1.136	3.995	0.498	-0.563	-1.056	-0.141	0.081	0.337	0.527	0.485	-0.404	0.245	1.268	0.322	0.018	-0.51	-0.046	0.491	-0.156	0.218	0.46	0.354	1.732	0.481	-0.841	-1.038	-0.075	0.135	-2.257	-0.489	-0.259	0.413	-0.0	-0.455	0.162	-0.218	0.379	1.17	0.29	-0.536	0.359	-0.781	0.323	-0.027	-0.11	-0.112	-0.005	0.055	1.229	0.038	-0.288	0.619	-0.552	2.617	1.079	-0.061	-0.036	-3.166	-6.038	-0.343	-1.467	0.801	0.373	-0.079	-0.026	-0.332	-0.778	-0.453	0.389	-0.097	-2.94	-0.021	-0.423	0.453	-0.421	0.032	-0.012
X1505	X46358	-0.995	-0.158	-0.103	-0.831	-0.4	-0.061	-0.107	-0.105	-0.195	0.001	-0.065	0.329	-0.238	-0.253	0.965	-0.853	0.393	-0.005	-0.498	0.12	-0.128	-1.435	-1.472	-0.169	-0.601	-0.255	-0.118	-1.135	0.293	-0.435	0.321	0.12	1.149	-0.515	-0.719	3.924	-0.166	-0.587	0.286	0.059	-0.227	-0.068	-0.11	-0.951	-0.236	-0.49	-0.677	-0.078	-0.277	-0.215	-1.804	-0.129	0.242	-0.513	-0.71	-0.229	-0.207	-0.096	-0.599	-0.031	1.183	2.346	-0.917	0.734	-0.109	-0.138	0.917	-0.08	0.167	-0.333	0.247	0.333	0.234	-1.07	0.142	-0.039	-0.314	-0.704	0.002	-0.056	-0.044	-0.348	1.358	0.032	0.001	-0.297	-0.305	0.231	0.356	0.038	-0.036	-0.135	-0.667	-0.059	0.384	-0.884	0.156	-0.198	-0.157	-0.792	-0.91	0.062	0.876	-0.552	0.3	1.05	1.627	0.153	0.214	0.718	-0.076	-1.066	0.09	0.319	-1.491	-0.587	-0.249	0.263	-3.402	-0.031	-0.714	-0.151	-1.005	1.22	0.557	-0.826	-0.581	0.003	0.103	-0.248	-0.186	0.372	-0.484	-0.109	-0.444	-0.402	-0.093	-0.304	-0.015	-0.053	0.16	0.372	-0.207	-0.213	-0.005	0.057	-0.255	-2.384	-1.857	0.811	0.794	0.078	-2.488	-1.173	0.389	0.074	-0.003	-0.165	-0.189	0.137	0.435	-0.039	1.25	-0.31	1.255	0.473	0.337	-0.026	0.315	-0.188	0.644	-0.735	0.599	3.454	0.404	-0.242	-0.319	-0.189	1.691	1.294	0.083	-0.851	0.906	-0.171	0.195	0.104	-1.516	0.796	0.419	1.645	0.257	-0.622	0.524	1.284	-0.108	0.242	0.761	0.671	-1.187	0.052	0.704	-0.16	0.439	0.033	0.631	0.211	0.166	-0.189	0.214	-0.245	0.183	-0.343	0.143	-0.047	1.226	-1.809	0.39	0.541	0.038	-0.181	0.755	0.483	-2.261	-1.67	2.719	-0.265	-0.026	-0.362	-1.115	-0.118	-1.465	-0.509	-0.801	-0.082	-2.936	-0.071	0.345	2.212	-1.609	0.298	-0.67	0.065	-0.442	-0.297	-0.123	-0.071	-0.098	-0.006	-0.701	-0.102	-0.032	-0.044	-2.963	0.262	-0.191	-0.249	-0.427	-1.039	0.168	-0.315	0.757	-0.011	-0.379	-0.722	0.987	-0.009	0.296	-0.049	-0.932	1.206	0.1	-1.043	0.266	-0.324	0.871	-0.26	-0.072	0.294	-0.141	0.335	-1.326	0.799	0.587	0.588	0.152	0.074	0.271	0.629	-0.097	-2.083	-0.035	-1.169	-0.381	0.277	-0.346	-0.15	-0.129	-0.124	0.51	-0.555	0.375	-0.344	-2.137	1.887	-1.036	-3.131	-0.777	-0.869	1.028	-0.311	0.636	0.35	0.555	1.001	-0.678	-0.913	1.471	-0.066	-0.116	-1.065	0.162	0.748	-0.541	0.169	0.545	0.617	1.879	-0.641	-0.44	0.238	-0.098	-0.237	-0.031	-0.136	-0.179	1.689	1.254	1.786	1.165	-1.271	0.662	-0.334	0.99	0.214	0.32	-3.308	-0.243	-2.255	-0.076	-0.327	-0.062	0.41	1.568	-0.081	0.862	-0.123	1.155	1.099	0.689	-0.052	-0.053	-1.671	-0.024	0.36	0.122	1.533	-3.934	0.046	0.146	0.839	-0.998	-0.126	-1.121	-0.046	-1.064	-0.061	0.228	0.433	-0.382	-0.005	-0.091
X1505	X46613	0.345	-0.034	0.134	0.912	0.024	0.053	-0.113	0.139	0.16	-0.187	-0.014	-0.371	-0.325	0.003	-0.772	0.107	0.31	-0.422	1.43	-0.368	0.114	-1.2	0.928	-1.879	-0.192	-0.233	0.024	-0.944	0.578	-1.19	0.575	-0.307	-0.464	0.063	-0.172	-0.019	-0.111	1.006	0.292	-0.511	0.074	0.014	-2.453	-0.034	-1.551	0.004	0.234	0.29	-0.207	0.026	0.893	0.076	-0.136	-4.99	0.086	0.055	-0.963	-0.044	1.933	0.07	-0.833	-1.753	-2.698	-0.058	0.021	0.085	0.632	-0.013	-0.581	-0.376	-0.512	-0.682	-0.847	2.177	-0.064	0.013	0.67	-0.37	-0.369	-0.001	-0.015	-2.267	-1.592	0.509	0.017	-0.308	-0.214	-0.175	-0.584	-0.049	-0.003	-0.045	-0.133	-0.007	0.239	-0.295	0.032	-0.077	-0.261	-0.153	-1.166	-0.161	-0.237	-0.853	-0.846	-1.1	1.592	-0.005	-0.056	-0.665	0.373	-1.071	0.444	0.166	-0.557	0.441	-0.419	-1.36	0.359	-0.025	3.105	-0.035	1.525	0.005	0.038	-0.806	-0.724	-0.262	0.238	1.166	0.133	0.575	-0.465	0.027	0.34	-0.187	0.077	-0.184	-0.269	-0.018	0.089	0.091	-0.142	0.174	-0.077	0.185	-0.169	0.591	2.084	0.939	0.789	0.118	1.326	0.814	1.109	-0.262	-0.061	0.283	-0.126	0.034	0.585	-0.236	0.348	0.304	1.235	0.815	-0.292	0.039	0.26	-0.035	-0.69	0.107	0.763	-1.666	1.046	0.558	-0.643	-0.238	1.624	-0.956	0.512	-1.996	0.109	-0.006	-0.736	0.227	0.308	0.097	0.698	1.074	-0.462	1.048	0.082	-1.037	0.204	0.693	0.21	-0.554	1.403	0.129	0.674	0.248	0.028	0.102	0.641	-0.315	-0.008	0.986	-0.591	-0.053	0.894	0.602	-0.515	-0.016	1.08	-2.447	0.427	0.266	-0.271	-0.244	1.582	0.742	-2.222	1.248	-1.591	0.865	0.001	-0.124	0.43	-0.399	-0.954	-0.097	0.195	-0.408	1.448	-0.001	0.671	2.471	0.382	-0.161	4.213	0.161	-0.097	-0.182	-0.306	-0.262	0.01	-0.117	-0.569	-0.064	-0.336	-0.029	-0.159	-0.857	0.959	0.153	0.428	-1.24	0.587	0.525	0.535	-3.12	-0.374	1.35	0.966	-0.163	-0.415	-0.025	-0.047	0.619	-0.336	-1.309	-0.798	-1.181	-0.108	-0.135	-0.047	0.15	0.785	-0.489	3.135	-1.799	-0.457	1.027	0.039	0.621	0.39	0.009	0.245	-0.652	-0.228	-0.456	-0.334	0.503	-0.242	-0.048	-0.181	0.183	1.017	-0.168	0.125	-0.481	-2.766	-1.56	-0.666	5.858	0.464	-0.457	-0.483	0.041	0.904	-1.129	0.259	0.175	1.474	0.06	4.367	0.064	-0.089	-0.199	0.31	-1.923	-0.573	-1.479	0.054	0.494	1.011	0.807	-0.592	-0.004	0.079	-0.018	-1.641	0.053	-0.448	0.941	-0.052	-0.817	-0.075	-0.419	0.66	0.419	-1.203	-0.448	0.368	0.134	0.35	-0.51	-0.093	-0.0	-0.045	-1.203	-0.307	0.227	0.022	-0.498	-4.052	0.77	4.434	-0.034	-0.026	0.469	-2.09	-0.336	-0.569	-0.48	1.84	0.044	-0.057	0.833	0.457	-0.237	-0.999	-0.136	-1.832	-0.003	-0.328	-0.209	-0.247	-0.0	-1.11
X1505	X47911	0.12	0.068	0.036	0.685	0.26	-0.13	-0.329	-0.022	0.059	0.74	0.046	0.364	-0.858	-0.038	0.091	-0.178	0.147	0.229	-0.718	0.5	-0.18	-0.702	-1.611	-1.326	-0.841	-0.011	0.089	0.403	-0.19	0.428	-0.669	-0.4	-1.522	0.304	-0.43	-0.453	0.056	-0.256	0.888	0.018	0.182	0.06	0.015	0.185	0.69	-1.778	-0.329	0.154	0.455	0.213	-1.605	0.032	0.211	-4.08	-0.441	0.049	0.344	0.057	-0.633	0.136	-0.811	2.217	1.342	0.006	0.032	0.102	0.361	-0.519	0.23	-0.698	0.188	0.266	1.622	4.546	-0.053	0.081	-0.24	-0.042	0.008	0.087	0.078	-0.009	4.245	0.442	-0.405	-0.058	0.089	0.069	0.086	-0.199	0.17	-0.207	-0.562	0.025	0.282	0.175	0.004	-0.077	0.11	-0.011	0.823	0.268	0.022	1.6	-0.621	5.605	1.065	0.355	0.139	-0.003	-0.268	-0.781	0.039	0.342	0.669	-0.388	0.115	0.335	1.088	0.017	-2.256	-0.553	0.635	1.139	0.138	1.212	-0.539	0.058	0.142	0.809	0.179	-1.096	0.569	-1.151	0.578	0.185	0.11	0.179	-0.002	0.081	0.453	0.39	1.488	0.057	0.048	0.139	0.051	0.092	-1.563	0.79	0.573	-0.237	0.35	0.304	0.774	0.313	0.086	-0.168	0.104	-0.021	0.096	0.37	0.872	0.108	0.851	0.034	0.162	0.117	1.363	-0.418	0.295	0.308	1.004	1.024	-0.005	0.24	-0.713	0.385	1.3	1.754	-0.258	1.645	0.515	0.511	-0.34	0.066	0.92	-1.483	0.788	0.429	0.362	-0.62	-0.083	-0.317	0.05	-0.319	0.764	-0.089	0.626	-0.114	-0.614	0.113	0.762	-2.163	0.615	0.089	0.37	0.046	-0.517	0.014	0.638	-0.133	-0.337	0.09	0.22	0.288	0.379	-0.477	-0.12	-0.113	0.783	-0.939	-2.2	0.802	0.344	0.246	0.211	0.659	0.554	-0.254	0.391	-0.257	1.595	0.108	0.671	-0.112	0.631	-2.917	-1.853	0.329	3.28	-1.5	0.023	-0.402	0.281	0.523	-0.014	0.112	-0.154	0.11	0.075	0.082	0.828	0.392	0.882	0.291	0.037	-0.039	-1.391	0.159	0.588	-1.341	-0.294	0.238	1.237	0.155	0.889	-0.018	-0.446	0.988	-0.216	-1.356	0.408	0.806	-0.58	-0.939	0.016	0.255	0.244	-0.441	-2.111	1.117	0.659	0.869	-2.122	0.283	0.445	0.777	-0.06	0.777	0.144	1.856	-0.308	0.564	-0.234	-0.052	0.074	-0.031	0.881	1.496	0.059	-0.084	0.732	3.06	-1.717	-2.485	-1.362	-2.028	-0.616	0.027	0.668	0.587	-0.981	0.539	2.593	-0.933	1.097	0.039	0.114	0.937	0.439	0.954	-0.389	-0.765	0.651	-0.292	0.485	0.585	0.594	0.631	0.037	0.275	-1.445	-0.302	0.062	1.249	0.902	-0.52	0.958	0.652	-0.018	0.482	-0.806	-0.315	-0.422	-4.149	-0.191	-2.293	-0.316	-0.161	0.004	0.468	1.623	0.117	0.71	-0.296	1.206	1.068	-2.673	-0.801	-0.029	-2.711	3.28	0.941	0.528	-2.317	1.653	0.075	-0.265	0.601	-2.168	0.304	-0.191	0.145	-0.066	0.059	-0.469	0.399	0.426	0.075	-0.606
X1505	X47921	-0.027	0.158	0.079	0.383	-0.375	-0.011	0.014	0.037	-0.053	0.808	0.036	0.028	-0.117	0.003	0.162	0.536	0.265	0.152	0.291	0.632	0.04	-0.642	-0.075	-1.791	-0.134	-0.083	-0.045	-0.459	-0.913	-0.007	-0.308	0.04	-2.038	0.359	1.898	-1.66	0.04	-0.008	6.104	-0.049	0.191	0.115	-0.581	0.141	-0.395	0.785	-0.788	0.089	0.088	-0.858	0.815	0.273	0.346	-1.373	-0.648	-0.156	1.126	0.012	0.23	0.061	0.113	-0.864	-2.623	0.514	0.042	0.117	-0.627	0.057	0.466	-0.986	0.412	0.144	0.001	0.253	-0.13	0.065	-0.21	1.029	0.026	0.042	0.075	0.608	0.075	0.221	-0.192	0.514	0.029	0.131	0.332	-0.011	-2.569	-0.147	0.613	0.048	0.276	-0.01	0.078	0.001	0.124	0.226	0.356	0.005	-0.532	0.074	0.115	1.507	1.439	-0.072	-0.009	-0.175	0.069	-0.629	-0.039	0.307	-0.743	-0.025	0.131	0.059	-0.361	0.022	-1.664	0.079	0.416	1.548	0.098	0.934	0.086	-0.42	0.054	-0.021	0.037	-1.459	0.12	0.052	0.964	0.355	0.024	-0.073	-0.025	0.055	0.312	1.024	0.812	0.47	0.095	0.093	0.04	-0.167	-2.09	0.703	0.734	0.142	-0.425	0.207	0.578	-0.108	0.086	-0.012	0.042	0.089	0.264	-0.105	0.874	-0.093	1.129	0.628	0.226	0.091	0.625	-0.235	-2.146	-0.051	-0.299	3.169	-0.885	0.534	0.083	-0.145	1.556	0.599	0.423	-1.175	0.277	0.099	1.544	0.225	0.408	-0.17	0.286	-0.4	-0.022	-0.642	0.31	0.98	-0.003	0.485	-0.029	0.175	-1.103	0.04	0.797	-0.089	-0.381	0.17	0.159	0.123	0.098	0.06	-0.077	-0.17	-0.117	0.663	-0.126	0.03	0.638	-0.089	0.297	-6.311	0.036	-0.025	1.566	-0.098	-2.132	1.165	1.694	0.258	-0.972	0.525	-0.017	0.78	-0.988	-1.139	1.283	-0.061	-2.23	0.041	0.815	-0.394	1.071	0.083	0.089	0.071	-0.147	0.122	0.326	-0.956	0.101	-0.183	1.027	0.1	0.142	-0.002	1.095	-0.067	-1.212	0.133	-0.056	-0.135	0.005	-0.242	0.754	-0.459	0.139	0.147	1.693	0.025	-0.327	-0.081	0.61	1.326	-0.058	-0.698	0.217	0.196	-0.831	-0.05	-0.037	0.291	0.186	0.43	-2.768	-0.665	0.176	-0.416	-2.782	0.254	0.554	1.022	0.041	1.023	-0.115	0.925	-0.78	0.502	0.125	0.087	0.011	-0.025	-1.116	0.271	-0.255	-0.293	-0.971	-0.576	-0.78	1.822	-1.836	-0.158	-2.271	0.122	-1.141	0.753	1.047	0.961	-1.589	0.255	-0.157	0.375	-0.09	1.253	-0.003	1.278	-0.368	1.155	0.157	0.805	2.058	0.75	0.763	-0.155	-0.25	0.183	-1.248	0.139	-0.221	1.036	1.203	0.496	1.283	0.845	0.618	0.606	0.277	0.168	0.969	2.322	-0.315	0.07	-0.017	0.197	0.067	0.183	4.601	0.116	-0.198	-0.969	1.647	1.443	-3.45	0.124	-0.032	-1.621	-0.462	0.432	-0.696	2.322	0.415	-0.012	0.029	0.325	-2.838	0.358	-2.322	0.139	-1.744	0.052	-0.685	0.977	0.031	0.06	-0.381
X1505	X46616	0.763	0.181	0.164	0.358	0.292	0.141	0.195	-0.082	0.047	0.474	0.13	0.162	0.128	0.256	0.68	1.138	0.094	-0.015	-1.285	0.723	0.05	0.908	0.266	-0.027	0.184	0.217	0.15	0.948	0.039	-0.016	0.31	0.252	0.368	0.402	0.006	-4.206	0.11	0.553	1.051	-0.245	0.202	0.155	-0.016	-0.169	0.598	0.553	-0.053	0.197	0.078	0.148	0.796	0.38	0.196	-6.945	-0.826	0.16	3.49	-0.145	0.136	0.237	0.595	0.983	-1.243	0.547	0.111	-0.193	0.688	-0.142	0.491	-1.253	0.539	0.505	0.45	0.805	0.191	0.071	0.902	1.423	0.479	0.08	0.167	1.09	-3.651	-0.089	-0.35	0.399	0.148	0.211	-0.629	0.126	0.394	0.167	1.243	0.137	0.333	-0.202	0.201	0.036	0.167	0.266	-0.165	0.102	-0.06	0.597	0.017	0.203	1.642	0.305	-0.503	0.334	0.323	-0.163	0.478	0.333	-0.963	0.027	-0.054	0.863	-0.023	0.135	-3.858	0.199	-0.376	1.761	0.129	0.208	0.346	0.428	0.206	1.226	0.133	-1.095	0.038	0.18	0.59	-0.559	0.125	0.259	0.051	-0.162	0.404	0.434	1.76	0.218	0.178	-0.014	0.154	-2.446	-2.695	0.507	0.842	-0.489	-1.371	0.058	0.701	0.192	0.18	-0.605	0.212	0.144	0.306	-0.774	0.276	-0.119	1.294	0.686	0.417	0.107	-0.695	0.122	0.378	0.004	-0.775	3.335	-1.962	0.456	-0.775	0.25	0.477	1.321	-0.345	-1.103	0.517	-0.978	0.236	0.243	-0.999	0.295	-0.127	1.259	-1.006	-0.315	0.166	0.064	0.254	0.47	1.153	-2.703	0.489	0.133	-1.354	0.282	1.149	0.279	0.358	0.138	0.509	0.354	0.312	-0.251	-0.403	0.249	0.57	0.159	-0.049	0.703	0.215	-0.281	0.083	-0.284	0.9	-0.246	-3.764	0.927	1.139	0.67	0.152	0.259	-0.122	0.004	-1.255	0.5	0.502	0.069	6.915	0.129	0.484	5.142	1.213	0.968	-3.437	-0.59	0.323	-0.22	0.073	-0.817	0.179	0.187	-0.418	0.111	0.058	-0.126	-0.389	0.018	-0.638	-0.081	0.043	0.8	-0.473	-0.356	0.494	1.245	0.278	-0.016	0.57	0.207	0.824	-0.127	0.235	0.829	-1.234	-2.349	0.917	1.22	0.347	0.383	0.064	0.212	-0.685	-0.223	-0.232	1.725	0.605	-1.732	1.272	0.538	0.234	-0.017	-0.197	0.231	-0.781	2.474	0.43	0.604	0.286	0.104	0.203	0.199	0.396	0.124	0.024	0.348	3.896	-0.519	1.725	1.603	1.294	0.768	0.578	0.211	0.42	0.035	0.601	1.104	-0.372	1.064	1.218	-0.192	0.173	1.434	0.478	0.858	0.307	-0.952	0.304	0.334	2.311	-0.542	0.085	0.285	0.142	-0.376	-0.231	0.066	-0.86	-8.854	1.378	-0.716	1.467	0.155	0.594	0.152	-0.404	-0.262	1.112	-0.712	-0.053	-0.18	-0.195	0.211	-0.08	-0.012	1.068	0.158	0.728	-0.576	-0.414	1.646	-4.561	0.122	0.035	0.532	12.583	1.257	-0.779	2.075	0.959	0.188	0.199	-0.214	-1.826	0.02	-0.494	0.122	1.445	0.154	-0.162	0.184	0.465	0.037	-0.569
X1505	X47639	0.477	-0.044	0.039	-0.543	0.271	0.225	0.239	0.041	-0.089	-0.164	0.098	-1.136	-0.02	0.235	0.674	-0.491	0.414	0.392	1.697	0.458	0.304	-1.071	1.202	-1.087	-0.44	0.216	0.281	-0.924	-0.444	-0.594	0.408	-0.015	-1.267	0.305	0.447	4.439	-0.003	0.982	-0.33	0.236	0.209	0.042	-0.084	-0.676	0.602	2.193	0.082	0.151	-0.158	0.144	8.118	0.537	0.278	-3.776	-0.306	-0.145	1.721	0.038	0.614	-0.056	1.62	1.394	-1.707	-0.953	0.127	0.014	0.751	0.063	-0.229	0.748	0.292	0.355	-0.558	0.839	0.018	0.076	-0.342	0.556	-2.04	0.097	-0.038	0.93	3.555	0.437	0.332	0.486	0.117	0.008	-0.599	0.203	-0.661	0.224	-0.574	0.105	0.388	-0.735	-0.281	-0.002	-0.041	-0.167	0.7	-0.385	-0.354	4.0	-0.522	0.226	0.874	-0.151	-0.173	0.506	0.306	0.433	0.342	0.305	1.91	0.504	-0.78	1.349	0.889	-0.898	-1.958	0.162	0.981	0.925	0.147	-2.85	0.548	0.863	0.246	0.689	-0.269	-0.686	0.485	0.046	0.941	0.399	0.115	0.479	-0.195	0.048	-1.128	0.891	1.877	0.288	0.159	0.033	-0.049	-3.551	1.357	0.676	0.514	-0.134	0.76	0.525	-0.07	0.147	0.146	-0.12	0.188	0.044	0.458	-1.6	0.736	-0.141	0.72	0.074	-0.04	0.149	0.451	0.393	-0.762	0.363	-1.916	-0.345	0.635	-0.585	0.427	-0.719	1.035	0.698	-0.029	-1.172	0.583	-0.059	-0.324	0.229	-1.161	0.574	-0.832	1.048	-0.999	-0.09	-0.988	-1.32	0.23	0.85	0.656	-1.309	-0.978	0.205	-0.359	0.155	0.655	0.551	0.133	0.24	-0.374	0.607	-1.118	0.057	0.629	-0.333	-0.849	0.157	0.81	0.816	0.364	0.079	-0.151	-0.031	0.934	-0.906	0.195	0.873	-0.884	0.76	-0.188	-0.138	0.499	-0.01	0.729	0.352	-0.708	0.107	-3.397	0.13	0.557	-1.778	4.774	-0.293	1.967	0.24	0.239	0.4	0.166	0.19	0.16	-0.015	0.668	0.053	-0.09	0.152	0.089	0.374	0.742	0.01	0.333	-0.504	0.462	0.118	0.525	0.698	-0.182	1.004	0.992	0.015	0.243	0.047	0.446	0.819	0.614	-0.501	0.192	0.152	-0.034	-0.739	0.074	0.267	0.511	-0.306	-1.819	-1.883	0.499	0.734	-1.83	0.567	0.415	0.666	0.012	0.348	0.148	-1.339	0.219	0.506	0.249	0.019	0.005	-0.126	0.742	-0.284	0.249	0.292	-3.27	-1.063	5.616	8.761	-1.12	0.275	0.908	0.234	0.585	-0.062	-0.367	0.319	-0.943	-0.734	-0.443	0.227	0.139	0.783	-0.141	0.795	0.423	0.734	0.083	0.324	1.153	0.522	0.529	0.158	0.297	0.282	-1.196	0.308	-0.324	1.0	0.351	-0.374	0.797	-0.061	0.099	-0.371	-0.622	-0.2	0.329	1.262	-0.096	0.029	0.101	0.393	0.065	0.433	-0.39	0.092	-0.245	0.229	0.765	0.875	-2.362	0.163	0.144	-2.399	-2.38	0.785	-0.883	1.262	1.262	0.167	0.229	0.534	-1.874	0.188	-0.023	0.179	-1.053	0.13	0.555	0.643	-0.036	0.144	0.223
X1505	X46620	-0.045	0.177	0.088	1.294	0.287	-0.428	0.13	0.048	0.23	0.83	0.167	0.373	0.07	-0.199	0.618	0.385	0.194	0.092	-0.248	-0.039	0.136	-0.807	0.083	-1.82	0.131	0.059	-0.023	-0.304	-1.466	0.069	-0.411	-0.027	-0.765	-0.129	0.553	0.289	0.126	-0.045	0.642	-0.034	-0.064	0.19	2.003	-0.451	-0.064	0.234	-2.042	0.208	0.497	-0.082	1.024	0.03	0.255	0.923	-0.202	0.056	0.994	0.187	0.387	0.176	1.375	-0.16	0.622	0.028	0.034	0.118	1.076	-0.379	0.595	1.108	0.131	0.057	-0.033	0.007	0.158	0.185	0.35	0.741	-0.333	0.12	0.174	0.016	-0.644	0.342	0.242	0.315	0.153	0.176	-1.449	-0.413	0.452	-0.094	0.646	0.155	0.125	0.494	0.017	0.129	0.192	-0.941	0.276	-0.009	0.341	0.554	-0.356	1.18	-3.356	0.09	-0.123	-0.696	0.517	-0.289	0.08	0.218	-0.55	-0.326	-0.653	0.418	-0.968	0.175	4.632	0.142	0.655	1.206	0.184	-3.5	0.139	-0.95	0.165	-1.91	0.2	0.131	-0.005	-0.526	0.384	0.175	0.125	-0.021	0.208	-0.222	0.158	0.52	0.211	0.275	0.191	0.237	-0.012	-1.314	2.411	0.818	0.553	-0.35	0.487	0.757	0.827	-0.318	0.088	0.273	-0.043	0.056	0.779	-0.413	1.597	0.297	0.81	1.121	-0.045	0.19	-0.913	-0.75	0.232	0.473	0.379	-2.815	0.666	0.468	0.196	0.677	1.724	0.539	0.47	-1.963	0.803	0.778	-0.325	0.262	0.268	0.364	0.904	0.847	0.419	-1.14	0.534	1.134	0.265	1.083	0.323	-0.78	1.025	0.23	1.184	0.159	0.785	0.811	0.48	-0.182	0.305	0.755	0.336	0.273	0.632	0.655	0.044	0.144	0.602	1.254	0.164	0.851	-0.371	0.06	2.249	0.717	-1.239	1.475	-0.679	-0.024	0.26	-2.141	0.015	0.465	-2.694	-0.726	0.645	-0.151	3.865	0.168	0.967	3.944	2.476	0.712	0.537	-1.226	0.053	-2.6	-1.719	-0.912	0.096	0.058	-1.253	0.062	0.213	0.131	0.425	0.441	0.922	0.185	0.443	-0.647	0.54	0.465	0.834	0.827	-0.464	-0.691	1.307	-0.224	0.748	0.177	-0.046	1.182	0.101	-1.377	0.198	0.905	0.8	-0.009	0.138	0.32	0.829	-0.84	-2.83	1.424	0.786	0.92	-1.349	0.736	0.476	0.871	0.185	0.182	-0.097	-0.316	0.103	0.598	0.199	0.069	0.184	0.375	0.487	0.202	0.534	-0.071	-0.523	0.449	-1.788	7.402	0.213	0.379	0.619	0.26	0.916	0.802	0.972	1.092	-1.543	0.718	2.465	-0.042	0.139	-0.489	0.462	-1.18	-0.644	0.253	0.391	-0.207	-0.392	0.387	0.181	-0.35	-0.337	-0.285	-2.55	0.332	-0.774	1.995	0.856	-0.294	0.288	-0.441	0.76	0.329	-0.853	0.531	0.555	1.521	-0.112	0.269	0.225	0.511	0.159	0.579	-0.03	0.179	0.158	0.258	-0.443	0.478	2.947	0.183	0.185	1.329	6.221	-0.589	0.33	0.347	0.485	0.141	0.147	0.421	-3.097	0.263	0.3	-0.06	-1.387	0.031	0.691	0.654	-0.146	0.137	-3.319
X1505	X46628	0.468	0.4	0.018	0.755	0.174	0.047	0.136	-0.073	0.072	0.164	0.021	-0.044	0.065	0.052	-1.707	0.889	0.409	-0.018	-0.33	0.037	-0.101	0.183	1.295	-0.545	0.158	0.096	0.183	0.971	-0.119	-0.99	0.498	-0.114	0.627	-0.572	-0.242	-2.232	-0.072	0.708	1.024	-0.4	0.002	0.065	0.072	0.442	-1.031	3.712	1.001	0.16	-0.295	0.17	-0.452	0.064	0.182	2.122	-0.648	0.178	0.789	-0.102	1.195	-0.013	-0.327	0.394	-1.523	-0.149	0.007	0.194	0.925	0.053	0.415	-0.098	0.582	0.351	-0.894	0.711	-0.028	0.054	-0.304	0.279	0.278	0.03	0.065	0.576	-0.949	0.1	0.019	0.094	-0.108	0.042	-0.131	0.095	0.222	0.07	-0.272	0.03	-1.128	0.338	-0.058	0.367	-0.046	0.33	-3.596	-0.165	0.384	-0.381	-0.445	-0.922	1.445	0.2	-0.547	0.44	0.3	-0.692	0.417	-0.067	1.192	1.56	0.038	-0.092	1.479	0.017	-1.066	0.033	-0.965	-0.136	-0.003	-0.063	0.2	1.019	-0.193	0.011	0.203	0.506	0.11	0.086	-1.212	0.49	0.092	-0.972	0.137	0.035	-1.028	0.775	0.803	0.297	-0.065	0.151	-0.097	-1.561	0.255	0.187	-0.873	-0.38	-2.072	0.752	0.444	-0.159	0.045	0.059	-0.055	0.032	0.27	0.216	0.67	0.196	0.473	-0.884	-1.421	0.054	0.381	-0.249	0.233	-0.197	-0.951	-1.018	-0.297	0.083	0.158	0.565	-1.028	-0.582	0.484	0.458	0.565	0.381	-0.518	0.219	-1.159	0.397	-2.16	0.213	-1.702	-0.37	0.449	0.886	0.058	0.913	0.583	0.553	1.321	0.166	1.31	0.157	1.0	0.799	0.06	-0.019	-0.163	-0.022	0.343	0.128	-0.122	-0.311	-0.102	0.084	0.684	0.308	-0.273	0.703	-0.195	-0.215	1.399	-0.181	-0.909	0.818	-0.751	1.158	-0.34	-2.222	-0.323	-0.247	0.302	0.365	-0.388	-0.109	2.644	0.05	0.703	0.661	1.372	-0.444	-1.306	0.61	0.224	0.191	0.14	0.365	0.116	-0.108	0.409	0.101	0.16	-0.063	0.626	0.176	0.475	-0.46	0.218	0.136	0.496	0.226	0.103	0.021	-0.385	1.037	0.25	-0.075	-0.132	0.014	0.394	-4.022	-1.157	-0.821	0.514	0.895	-0.151	-1.005	-0.021	0.043	0.28	-0.563	-1.701	0.173	0.176	0.428	-0.98	0.767	0.447	0.741	0.131	0.279	-0.065	3.614	0.259	-1.042	0.083	0.098	-0.056	-0.091	0.61	-0.27	0.317	-0.429	-2.781	-1.804	-0.312	4.223	-1.812	0.541	0.782	-0.713	0.483	-1.78	0.17	-0.509	-0.446	0.503	-0.038	0.091	0.017	0.537	0.004	-0.686	0.166	-2.617	0.688	-0.188	1.89	0.572	-0.044	-0.027	-0.217	-0.08	-0.982	-0.176	0.699	1.439	-1.694	-0.299	-1.235	0.175	-0.249	-0.398	-0.772	-1.159	0.325	1.311	0.229	0.439	0.156	0.394	-0.002	-0.677	-1.484	-0.013	0.077	0.346	0.8	1.062	-1.065	-0.018	0.031	8.782	0.514	1.089	-1.24	0.616	-3.495	0.123	0.208	0.147	-2.779	0.27	0.858	-0.41	-1.504	0.005	-0.502	0.789	-0.073	0.046	0.25
X1505	X46621	0.124	0.259	0.209	-0.103	0.272	0.061	0.162	0.066	-0.02	1.164	-0.257	0.446	0.126	-0.224	1.374	0.47	0.249	-0.021	-0.031	0.483	0.356	0.364	0.807	2.676	-0.104	0.196	0.124	-0.068	-0.001	-0.842	-0.252	0.155	-0.702	-0.443	0.276	-1.332	0.231	0.561	0.907	-0.071	0.11	0.178	0.056	0.281	0.013	2.25	-1.328	-0.131	0.275	0.212	-0.541	0.108	0.353	9.524	0.181	0.242	1.887	0.21	0.944	0.284	0.644	-0.743	1.466	0.134	0.085	0.21	1.207	0.002	-0.025	-2.292	0.603	0.192	0.447	2.715	-0.13	0.131	-0.189	0.234	0.085	0.143	0.185	1.434	0.207	0.086	0.329	0.252	0.042	0.201	0.046	-0.077	-0.45	0.255	0.218	0.157	0.228	-0.397	0.015	-0.102	0.107	0.312	0.723	-0.093	-0.366	-1.942	0.047	0.872	-2.003	0.278	0.005	0.337	0.4	0.141	0.193	0.23	-0.91	0.119	0.158	0.521	1.366	0.097	2.682	0.127	1.916	1.872	0.225	0.803	0.455	-0.221	0.203	-0.944	-0.051	0.409	0.171	0.144	0.537	0.46	0.083	0.279	-0.147	0.168	0.277	0.434	1.569	0.304	0.184	0.232	-0.082	-1.763	-3.991	0.356	0.846	-0.722	0.007	0.425	0.847	0.162	0.208	-0.17	0.132	0.145	0.555	0.299	1.451	0.189	1.243	0.942	-0.995	0.009	-1.305	-0.184	-0.046	0.241	-1.002	1.529	0.099	0.285	-0.243	0.343	0.423	-0.473	-0.309	-1.482	0.207	0.55	0.193	0.193	0.132	-0.464	0.773	0.831	-0.063	-1.252	0.288	0.835	0.258	0.783	-2.246	-1.307	0.653	0.241	1.746	0.022	0.961	0.186	0.397	0.175	0.322	0.047	0.262	0.045	0.026	0.218	0.301	0.204	0.154	1.312	0.447	0.628	0.105	0.197	1.724	0.41	-3.97	0.578	1.018	0.311	0.188	-0.171	0.321	0.199	-0.439	0.339	0.335	0.055	-0.443	0.191	0.336	4.955	-3.256	0.319	-0.039	-0.229	0.016	-1.935	-0.747	-0.224	-0.042	-0.009	0.116	0.184	-0.025	0.166	0.177	0.158	-2.988	0.085	0.42	0.349	0.547	0.344	0.218	0.699	0.179	2.044	-0.019	0.225	1.055	0.199	0.556	0.993	0.725	0.009	-0.847	0.74	1.346	2.38	0.195	0.323	0.618	0.758	-0.566	2.6	0.13	0.873	-3.397	0.875	0.533	0.298	-0.06	0.872	0.114	-0.542	0.247	0.546	0.293	-0.711	-0.022	0.285	1.13	-0.633	0.454	0.286	-1.741	0.226	-1.529	-3.868	0.576	-0.494	0.392	-0.058	0.426	1.031	0.887	1.559	-0.429	0.451	1.175	0.158	0.027	0.461	0.296	0.986	-0.395	-0.725	-0.815	-0.368	0.882	-0.539	-0.118	0.405	-0.055	-0.155	-4.685	0.086	-0.216	3.091	0.457	0.802	1.883	-1.493	0.773	0.626	-0.412	0.489	1.095	0.147	0.207	-0.991	0.141	0.11	-0.345	0.238	0.794	-0.046	0.631	-0.795	-0.674	1.484	1.201	0.038	-0.295	-0.282	1.083	1.006	1.063	2.562	-2.996	0.223	0.244	-0.152	-0.742	0.204	-0.113	0.071	0.853	-0.11	0.296	1.721	0.455	0.065	0.351
X1505	X46510	0.56	-0.106	-0.024	0.411	0.248	0.005	0.08	-0.076	-0.124	0.58	0.001	0.08	0.176	0.196	-0.57	0.837	0.188	-0.066	0.278	0.531	-0.033	-0.223	-0.752	-0.73	-0.051	0.012	-0.196	-0.178	-0.141	-3.525	-0.441	0.265	0.249	0.3	-0.123	-1.373	-0.039	-0.218	1.07	-1.083	0.058	0.019	-0.689	0.318	0.118	-0.355	0.499	0.022	0.273	0.103	-0.756	0.029	0.072	-1.268	-0.161	-0.018	1.652	0.077	-0.384	-0.1	-0.632	-0.861	-0.63	0.663	-0.071	0.032	0.278	0.046	-0.041	-0.821	0.613	0.117	-0.286	1.243	0.031	0.033	-0.587	-0.185	0.13	0.018	0.024	0.719	0.728	0.079	0.339	-0.134	0.004	-0.027	0.263	-0.058	0.155	0.027	0.202	0.02	-0.027	0.218	0.051	-0.034	-0.076	0.152	0.205	-0.028	0.081	-1.147	0.219	-0.741	1.223	-2.404	0.032	0.473	-0.079	-0.91	0.157	0.094	-0.933	-0.281	-0.003	-0.174	0.467	0.022	-0.944	-0.001	0.906	0.427	0.023	0.254	-0.649	0.951	0.099	0.904	0.108	-0.548	-0.473	-0.0	0.752	-0.069	-0.017	0.134	-0.176	0.014	-0.098	0.377	0.757	0.024	0.042	0.02	-0.095	-0.298	-1.722	0.881	0.051	0.008	0.112	0.636	0.861	0.012	-0.031	-0.103	-0.149	-0.039	0.089	0.03	0.982	0.247	0.956	0.949	-0.081	-0.029	0.428	-0.351	0.084	0.25	0.548	-0.799	0.198	0.279	0.148	0.448	1.178	0.104	0.431	-1.575	0.43	0.342	-0.221	0.187	0.502	0.714	0.197	0.829	0.367	0.348	0.493	0.339	0.009	1.181	0.849	-1.726	1.193	0.08	0.843	-0.125	-0.275	0.059	0.369	-0.462	0.22	0.118	-0.289	0.018	0.522	0.179	0.257	0.059	-0.07	1.121	0.276	0.458	-0.041	-0.02	0.599	0.137	-2.353	0.544	0.19	0.014	0.131	-0.053	0.594	0.271	-0.77	-0.094	0.215	-0.061	0.149	-0.012	0.064	3.679	-2.012	0.319	0.771	-0.673	-0.257	0.442	-0.265	-0.664	0.064	0.118	-0.981	-0.062	0.299	-0.07	-0.787	-2.398	0.06	0.127	0.001	-1.135	-0.345	0.028	-0.067	-0.25	-0.098	1.466	0.277	-0.115	-1.122	0.015	-0.631	1.125	-0.128	0.308	-0.368	-0.482	0.137	4.113	-0.001	0.242	-0.154	0.523	-0.237	-0.786	-0.36	-0.253	-0.637	-0.514	0.465	0.864	0.038	0.244	-0.385	0.214	-0.445	0.182	-0.04	0.053	-0.129	0.251	-1.193	0.204	-0.199	-0.426	1.682	1.982	0.106	0.319	0.558	-1.232	-0.233	0.194	0.16	0.193	-1.056	0.812	1.664	-0.084	0.218	0.09	0.023	-0.529	0.006	0.371	-0.81	-0.428	-0.205	0.193	-0.28	0.632	-0.801	-0.177	0.288	-0.375	-0.129	0.019	-0.328	0.107	0.277	0.014	-5.738	0.712	0.519	-0.116	0.467	-0.496	0.108	1.995	-0.266	-1.278	-0.174	-0.765	0.058	-0.312	-1.331	-0.011	-0.002	-0.37	-0.753	-0.22	0.235	-0.007	0.021	1.671	2.867	0.044	1.673	0.712	-0.542	0.071	-0.04	0.651	1.549	-0.06	-0.307	-0.121	-0.955	0.019	1.025	-1.346	0.049	0.043	-3.379
X1505	X47201	0.614	0.215	-0.107	0.812	0.112	-0.243	0.038	-0.047	-0.222	0.911	-0.015	0.368	-0.456	0.203	0.503	0.019	0.504	0.053	-0.461	0.581	-0.047	0.392	-1.332	-1.629	-0.031	0.172	-0.235	0.79	-0.337	0.484	-0.25	-1.068	-1.842	0.32	-0.443	-1.675	-0.156	-0.265	1.326	0.045	-0.008	-0.102	0.352	0.178	0.841	-0.045	-0.012	0.004	-0.129	0.056	-1.93	0.169	0.142	-4.312	-0.616	-0.132	1.103	-0.007	-1.126	0.341	-1.443	-2.182	-0.425	0.08	-0.031	-0.146	-0.882	-0.09	0.086	-0.921	0.022	0.338	1.002	0.088	0.075	-0.044	-0.666	-0.607	0.072	-0.012	-0.02	0.941	-2.479	0.404	0.022	0.096	0.318	0.083	0.217	-0.05	0.387	0.04	-0.457	-0.013	0.46	-0.159	0.115	-0.17	0.001	0.189	0.163	-0.234	-0.224	-1.651	0.488	2.67	1.377	0.223	-0.332	-0.375	-0.012	-1.017	0.126	0.223	-0.558	-0.472	-0.226	0.501	1.41	-0.007	-2.604	0.018	-0.09	1.487	0.198	-0.577	-0.135	-0.014	0.161	1.008	0.214	-0.01	-0.472	0.038	-0.214	-0.044	-0.032	0.132	-0.312	-0.014	0.344	0.666	1.16	-0.019	-0.084	-0.089	-0.046	0.148	-1.886	0.981	0.68	-0.368	-0.603	0.441	0.391	0.009	-0.062	0.035	0.008	-0.039	-0.009	0.1	0.483	0.26	1.067	0.997	0.543	0.086	-0.296	0.456	-1.242	-0.149	0.279	5.36	0.091	0.56	0.046	0.582	1.729	2.43	0.238	-1.73	0.807	0.509	0.046	0.193	1.166	-0.966	0.339	1.759	0.396	-0.922	0.039	-0.602	-0.017	-1.108	-1.798	-1.891	0.399	-0.13	0.055	-0.266	0.941	-0.036	0.297	-0.026	0.316	-0.682	-1.073	-0.169	-0.608	0.612	0.334	-0.077	-0.966	1.029	0.419	0.194	-0.297	-0.215	1.505	-0.964	0.709	0.126	1.323	-0.158	0.01	0.368	-0.561	0.081	-2.086	-0.764	1.263	0.035	0.918	-0.056	0.483	-1.923	-0.18	1.202	12.218	-0.999	-0.361	-0.521	-0.115	-0.51	-0.091	0.119	-1.721	0.019	-0.255	0.053	0.454	0.283	-1.894	0.237	-0.253	-0.211	-1.261	-0.491	0.168	-0.835	-0.124	-1.232	1.634	0.13	0.052	-0.095	-1.572	-0.434	-0.289	0.745	0.126	1.003	-0.005	-0.046	0.006	-0.193	0.016	-0.617	1.017	-1.378	0.091	-0.958	1.103	-0.185	0.263	-0.315	-0.043	0.963	-0.006	-0.832	-0.422	0.667	-0.005	-0.065	0.073	0.476	-2.578	0.708	0.15	0.517	-2.134	0.902	-0.912	-2.831	1.495	-0.507	-2.357	0.201	-0.689	0.699	0.597	0.902	0.6	0.365	1.877	-0.219	0.024	-0.063	0.488	0.447	-0.62	0.609	0.787	0.028	-0.914	-0.906	-0.358	0.225	-0.594	-0.015	-0.764	0.325	-0.379	0.443	1.141	-0.711	1.22	0.471	-0.533	-0.649	-0.198	-1.598	-2.345	2.286	0.121	-0.397	-0.358	-0.535	-0.021	0.317	1.651	0.033	0.851	-0.696	-0.387	1.381	-3.015	0.098	-0.026	-1.169	-1.756	-0.236	2.439	1.401	-0.181	-0.225	-0.069	-1.18	-1.295	0.319	0.318	-0.025	-0.342	0.002	0.738	-0.869	-0.238	-0.032	-0.594
X1505	X47936	0.394	-0.142	-0.099	0.344	-0.178	-0.076	-0.011	-0.105	-0.132	0.674	-0.039	0.059	-0.365	0.019	-0.823	0.105	-1.232	0.175	-0.267	0.503	-0.117	-0.431	-0.536	-1.428	-0.012	-0.316	-0.122	-0.699	0.213	-0.095	-0.427	-0.023	-0.233	0.268	-0.51	-0.481	-0.122	0.099	2.215	0.03	-0.092	0.031	-1.049	0.169	-2.282	-1.07	-1.577	-0.05	-0.138	-0.408	1.183	-0.042	0.083	-3.622	-0.557	-0.0	-0.082	-0.047	-0.541	-0.043	1.157	0.76	-0.414	0.638	-0.087	-0.086	-0.612	-0.057	-0.042	-0.293	0.359	0.166	0.044	0.895	-0.084	-0.028	-0.6	0.011	0.058	-0.032	-0.029	0.784	-0.954	0.1	-0.011	0.072	-0.117	-0.036	0.182	-0.075	-0.729	-0.185	-0.479	-0.04	0.235	-0.363	0.148	-0.132	-0.023	0.149	0.51	-0.052	0.11	-0.292	0.361	1.595	-1.262	0.167	0.075	0.366	-0.091	-0.657	0.176	-0.034	-0.247	-0.415	0.153	-0.294	-0.002	-0.048	-0.975	-0.131	-0.123	1.324	0.062	0.13	-0.527	-0.008	0.118	0.887	-0.211	-0.984	0.01	-0.083	0.574	0.179	0.001	-0.385	-0.284	-0.044	0.337	0.914	0.06	0.29	0.121	0.062	-0.1	-0.177	-0.709	0.863	0.592	-0.34	0.224	0.36	0.599	0.072	-0.064	-0.129	-0.128	-0.038	0.294	0.014	0.969	-0.097	0.941	0.374	0.383	-0.047	-0.395	-0.25	-1.716	0.088	0.557	5.253	-0.395	-0.154	-0.147	0.31	0.151	0.851	0.036	-0.489	0.572	0.409	1.094	0.156	0.14	0.147	0.65	-2.043	0.15	0.046	0.376	-0.564	-0.087	0.755	0.097	-1.65	-1.678	-0.023	0.311	-0.166	0.063	-0.157	0.435	-0.292	0.125	0.745	-0.217	-0.097	0.015	0.355	0.081	-0.099	0.055	0.372	-0.027	-1.992	-0.203	-0.005	1.196	-0.286	-1.479	0.778	1.986	-0.111	-0.152	0.698	-0.419	0.819	-0.442	-0.803	-1.026	-0.149	-3.362	-0.047	0.662	-2.774	0.849	0.747	1.342	-0.824	-0.447	-0.469	0.241	-0.795	-0.037	-0.183	0.85	-0.092	-0.188	-0.099	-2.711	0.372	-1.505	-0.327	-0.256	0.953	-0.29	0.386	0.61	0.902	0.096	1.483	1.459	-0.144	-1.03	-0.1	0.484	1.12	0.758	-1.457	0.648	-1.267	-0.701	-1.06	-0.063	0.211	0.588	0.289	-2.123	-1.454	-0.766	0.965	-2.132	0.68	0.435	0.846	-0.147	0.847	-0.113	-1.679	-0.57	0.58	0.186	0.2	0.242	0.023	-0.901	1.801	-0.425	-0.445	2.044	-2.053	-1.783	2.128	-1.461	-0.814	-1.351	-0.274	-1.021	-0.08	-0.434	0.792	0.854	-1.054	-1.716	0.283	-0.107	1.053	-0.349	1.076	-0.764	-1.511	0.688	0.635	1.806	-0.486	-0.197	0.663	0.257	-0.305	0.833	-0.43	-0.578	-1.106	-2.271	1.613	1.08	0.689	0.491	0.481	0.474	1.1	0.798	2.062	-0.291	-0.857	-0.222	-0.564	0.108	0.463	3.899	0.222	0.713	-1.046	-0.583	1.227	2.783	-0.143	0.031	2.291	-3.886	1.059	-1.759	2.062	2.062	0.094	0.157	0.626	-2.171	0.268	-1.657	0.084	-1.394	-0.014	-0.587	-4.583	-0.374	-0.04	-0.136
X1505	X46623	0.355	0.17	0.124	-0.605	-0.187	0.186	0.023	-0.007	0.341	0.707	0.141	-0.194	-0.008	0.253	0.848	0.01	0.646	0.023	-0.323	0.047	0.015	-0.351	0.893	-0.04	0.192	0.025	0.15	1.069	0.508	-0.832	0.534	0.111	0.799	0.05	0.488	-1.755	0.052	0.415	0.916	0.122	-0.016	0.139	1.443	-0.709	-0.144	0.769	-0.916	0.181	0.029	-0.842	1.889	0.154	-0.246	5.066	0.049	-0.183	0.611	0.056	1.304	-0.099	-0.461	-1.912	-1.871	0.495	0.13	0.193	1.289	0.008	0.152	-0.295	-0.203	-0.042	-0.362	2.123	0.019	-0.101	-0.098	0.095	-0.797	0.103	0.138	0.949	2.564	-0.239	-1.143	0.31	-0.385	0.073	-0.09	0.193	0.254	-0.81	0.776	0.127	0.141	0.216	0.26	0.137	0.175	0.315	-0.048	-0.082	0.622	-2.53	0.007	0.931	0.678	-0.333	-0.164	0.38	0.137	0.255	0.322	0.078	-2.11	0.036	0.056	-0.63	0.535	0.125	0.671	0.127	0.172	1.925	-0.174	-1.396	0.001	-1.049	0.233	0.052	0.234	0.484	-0.057	0.158	-0.157	0.381	0.145	0.594	-0.241	0.139	0.133	1.414	0.521	0.295	-0.51	0.205	-0.076	-1.072	2.69	1.014	0.899	-0.557	0.126	-0.232	0.423	0.09	0.16	0.158	0.183	0.152	0.517	-0.141	1.153	-0.199	0.216	0.758	-0.268	0.15	-0.192	-0.881	0.039	0.209	-0.16	-0.095	0.683	0.399	0.139	0.435	1.624	-0.673	0.363	1.302	0.091	0.466	1.114	0.24	0.053	0.036	0.451	0.159	-0.13	-0.411	-0.142	0.641	0.245	0.704	-0.078	-0.765	0.678	0.095	0.899	0.276	1.24	-0.049	0.017	0.203	0.131	0.376	0.564	-0.831	-0.275	0.397	0.534	0.125	-0.074	-0.157	0.549	-0.606	-0.26	-0.335	1.793	0.646	-1.872	1.531	0.205	0.488	0.009	-0.827	-0.231	0.317	-1.217	-8.96	0.737	-0.196	-0.399	0.018	0.597	3.472	3.402	-0.211	2.944	0.788	-0.366	0.051	0.035	0.155	0.109	0.144	0.125	0.128	0.001	0.117	1.116	0.06	0.411	-0.071	0.321	0.018	0.684	-0.927	0.133	-0.102	-0.119	0.959	0.607	0.121	0.757	0.13	0.739	-0.029	-1.019	-0.116	-0.039	0.619	0.504	-0.279	0.147	0.211	0.447	-0.528	-1.842	-0.247	-0.586	0.545	-1.061	0.242	0.416	0.373	0.195	1.268	-0.139	1.36	-0.949	0.07	0.286	-0.064	0.095	0.273	-0.475	-0.481	0.555	0.282	0.234	-1.659	-0.631	4.935	-0.011	0.817	-1.022	0.197	-0.291	0.097	0.309	0.397	0.344	0.395	3.196	0.069	-0.175	0.557	0.301	-0.198	0.366	-0.062	0.268	0.561	1.522	0.535	0.936	-0.159	0.233	0.268	-1.213	0.358	0.161	2.125	1.006	-0.248	0.885	0.045	0.484	0.613	-1.571	-0.314	-0.048	-0.512	0.13	0.606	0.13	0.485	0.15	0.125	2.883	0.174	0.564	-1.161	-0.349	0.173	0.957	0.026	0.142	-2.051	-2.988	-0.438	-1.402	0.353	2.865	0.099	0.216	0.171	-3.983	-0.592	-1.09	0.171	-0.796	0.116	-0.144	0.152	-0.359	0.138	-0.273
X1505	X46626	0.519	0.262	0.002	0.713	0.208	-0.018	0.191	-0.066	-0.034	0.45	0.023	-0.356	0.187	0.249	-1.315	0.817	0.458	0.12	-0.44	0.629	0.03	0.352	1.275	-1.791	0.211	0.154	-0.032	1.534	0.13	-0.815	0.47	-0.025	-0.114	0.148	-0.095	-2.179	0.081	0.555	-0.966	-0.338	0.205	0.105	0.618	0.501	-1.523	0.215	0.98	0.165	-0.033	0.205	5.383	0.147	0.485	-0.518	-0.622	0.169	1.291	-0.075	0.708	-0.002	-0.09	-0.951	-2.67	-0.786	0.066	0.115	0.373	0.118	0.515	1.301	0.845	0.325	-1.008	-0.422	0.056	0.114	-0.145	0.007	0.305	0.103	0.114	0.688	-1.064	-0.059	0.295	0.079	-0.181	0.025	-0.047	0.102	0.094	-0.017	0.038	0.101	-0.86	-0.343	0.086	-0.081	-0.045	0.066	-3.947	-0.31	0.535	-0.614	-0.672	-0.781	1.383	0.219	-0.341	0.454	-0.047	-0.272	0.429	0.011	0.642	1.07	0.148	0.1	1.413	0.067	-3.015	0.044	-0.039	1.482	0.097	-0.238	0.446	0.455	-0.111	1.04	0.203	-0.236	0.376	0.138	-1.41	0.616	0.13	-1.043	0.302	0.11	-0.586	0.898	0.592	0.31	0.048	0.202	0.031	-1.393	2.348	-0.163	0.034	-0.351	-1.106	0.746	0.514	-0.113	0.109	0.022	-0.032	0.13	0.356	0.24	0.705	0.233	1.096	-0.533	-1.241	0.081	0.965	-0.145	0.136	-0.164	-0.607	-0.717	0.666	0.108	0.369	0.05	-0.537	-0.545	0.491	0.637	0.229	-0.0	0.067	0.239	-1.37	0.617	-2.17	0.134	-1.845	-0.267	0.385	0.749	-0.08	0.861	0.98	-2.11	1.24	0.199	0.759	0.208	0.977	0.791	0.463	0.065	0.102	0.112	0.341	0.141	0.019	0.441	0.108	0.129	0.663	-0.171	-0.136	0.954	-0.156	-0.187	1.498	0.542	0.103	0.602	-0.39	0.865	-0.59	-1.385	0.405	0.174	-0.333	0.447	-0.116	-0.225	1.067	0.074	0.612	1.127	6.421	-0.328	-1.828	0.763	0.279	0.393	0.099	0.347	-0.032	0.005	0.779	0.129	0.27	-0.06	0.221	0.267	0.052	-0.818	0.067	0.382	0.538	0.228	0.347	0.213	-0.308	1.162	0.344	0.041	-0.458	0.065	0.394	-2.08	-0.425	-0.879	0.526	0.712	-0.186	-0.688	-0.016	-0.201	0.129	-0.514	-0.934	-0.191	-0.165	1.121	-0.513	0.821	0.461	0.758	0.179	0.28	-0.085	3.29	0.349	-0.579	0.196	0.156	0.023	-0.065	-0.027	-0.243	0.259	-0.482	-2.644	-2.276	4.423	9.887	-1.517	0.481	0.615	-0.444	0.852	-1.368	-0.087	0.045	-0.291	0.209	-0.044	-0.031	0.085	0.338	0.104	0.419	0.09	-2.342	0.575	-0.035	1.94	0.367	-0.375	0.001	-0.01	-0.482	-0.492	0.028	0.302	1.629	-0.504	0.035	-0.207	0.174	0.173	-0.29	-0.804	-2.29	0.425	0.993	0.09	0.42	0.089	0.129	0.091	-0.279	-1.277	0.094	0.166	0.25	0.714	1.386	-0.544	0.122	0.104	6.725	0.737	1.217	-0.642	1.029	-2.758	0.167	0.24	0.515	-2.427	0.282	0.453	-0.377	-1.742	0.079	-0.552	0.911	0.086	0.11	0.404
X1505	X46627	0.469	-0.198	-0.077	-0.458	0.101	-0.065	0.048	-0.092	-0.265	0.774	-0.035	0.425	-0.326	0.019	0.195	0.639	0.338	0.375	-0.496	0.246	-0.22	-0.671	-0.784	-1.384	-0.318	-0.02	-0.109	0.835	0.509	-0.353	-0.077	-0.046	-1.556	0.254	-0.722	-2.037	0.018	0.576	-1.113	0.155	-0.224	-0.083	-0.345	0.18	0.423	-1.773	0.397	-0.134	-0.011	-0.088	-1.046	-0.317	0.401	-0.59	-0.547	-0.393	1.202	-0.116	2.142	-0.124	0.47	-1.905	-1.531	0.616	-0.101	-0.148	0.444	-0.063	-0.264	-0.802	0.56	0.055	-0.253	-0.99	-0.115	-0.007	-0.589	-0.686	0.337	-0.021	-0.061	-0.401	-1.669	-0.598	-0.13	-0.245	-0.376	0.083	-0.268	0.065	0.509	0.101	0.614	-0.051	0.182	-0.919	0.013	-0.169	0.039	0.005	0.857	0.123	-0.324	0.071	0.498	0.016	1.191	0.269	0.519	0.336	-0.207	-0.882	0.308	-0.264	1.157	-0.494	0.24	-0.968	0.135	-0.056	-2.159	-0.034	0.587	1.29	0.283	-1.713	-0.645	0.754	0.093	0.554	0.134	0.619	0.625	-0.113	1.32	-0.15	-0.027	-0.08	0.008	-0.046	0.286	0.296	-0.724	-0.005	-0.052	0.122	-0.198	1.045	-1.591	-0.334	0.57	-0.337	-1.175	-0.505	0.347	-0.135	0.084	0.066	-0.125	0.073	0.102	0.269	0.171	-0.046	0.362	0.38	0.242	0.004	0.197	-0.506	-0.755	0.106	-2.187	-0.717	0.268	0.132	0.104	0.556	1.185	-0.605	0.415	-0.076	0.498	0.361	0.119	-0.098	0.96	0.667	0.702	-0.578	0.321	-0.359	0.445	1.003	-0.23	0.601	0.566	-1.595	-0.442	-0.049	0.565	-0.304	0.012	-0.174	0.62	-0.028	0.33	0.16	-0.563	0.203	0.079	0.14	-0.049	0.03	0.81	-0.29	0.078	0.883	-0.207	-0.206	1.306	0.216	-2.115	0.127	-1.008	0.369	0.148	-0.541	0.547	0.562	-1.704	-0.67	-0.383	-0.107	1.336	-0.047	0.069	1.423	3.824	1.476	-1.358	0.322	-0.011	-0.764	0.005	0.015	0.423	-0.185	-0.182	-0.096	0.253	-0.016	-2.172	-0.544	-1.614	0.24	-0.062	0.838	-0.726	0.369	0.588	-3.553	0.242	-0.208	0.524	0.154	-0.594	-0.104	0.26	1.089	0.733	-0.635	-0.76	0.418	-0.687	-1.032	-0.068	-0.23	0.567	-0.245	-2.044	-1.171	0.105	0.11	-0.056	0.477	-0.715	-0.258	0.154	-0.231	0.074	4.341	-0.247	-0.421	-0.203	0.376	-0.092	0.534	0.02	0.951	0.255	-0.439	-1.729	-1.061	-1.722	-2.335	0.849	-0.163	-0.395	-0.306	-1.015	0.227	0.596	-1.386	0.886	-1.026	2.891	-0.305	0.009	-1.066	-0.346	-0.237	-0.749	-2.474	0.664	1.225	1.767	-1.833	-0.155	-1.559	0.243	-0.424	1.674	-0.156	0.136	0.319	0.31	0.546	1.05	-0.094	-0.107	0.117	0.194	-1.637	-0.035	-1.917	-0.289	-0.646	-0.279	-0.755	0.052	0.233	0.818	0.485	0.618	0.052	0.733	-1.573	0.97	-0.099	0.022	-2.505	5.856	0.595	1.47	2.021	-3.08	0.085	0.059	0.604	-0.912	-0.389	-2.002	-0.118	-0.386	0.163	-0.359	0.325	0.075	-0.02	0.19
X1505	X46624	0.041	0.262	0.179	-0.003	-0.34	0.034	0.295	0.153	0.353	1.374	0.172	0.625	0.211	-0.189	-0.847	0.177	-0.333	0.132	0.964	-0.158	0.259	0.138	3.597	-1.385	-0.249	0.265	0.281	-3.128	0.034	-0.112	0.311	0.074	2.453	-0.158	0.293	2.659	0.115	-0.653	0.308	0.219	-0.526	-0.04	0.207	-0.852	0.296	-0.623	0.604	0.24	0.275	0.074	-0.849	0.329	0.402	-0.07	0.36	0.117	2.111	0.233	1.464	-0.344	2.061	-0.088	-1.298	-0.442	-0.239	0.22	1.086	-0.252	0.469	-1.68	0.332	0.289	1.078	1.895	0.212	0.111	0.657	1.74	-0.847	0.187	0.056	0.589	-2.137	-0.071	0.019	0.401	-0.087	0.243	-0.528	0.14	-0.17	0.261	0.826	0.15	0.013	-0.564	0.074	0.257	0.3	0.387	0.512	0.282	0.529	1.269	0.197	0.775	0.707	-0.635	-0.438	-0.594	0.208	0.151	0.184	0.265	1.406	0.215	-0.162	1.963	-2.358	-0.419	-0.004	0.081	1.14	1.875	0.312	1.209	0.105	2.026	0.239	-0.136	-0.131	1.134	0.409	0.159	1.843	0.191	0.233	-0.422	0.455	0.205	0.518	0.664	0.942	0.244	0.17	0.257	0.156	-0.915	-3.397	-0.105	0.404	0.246	1.065	0.524	0.555	0.129	0.154	0.042	0.271	-0.088	0.61	-0.003	0.938	0.083	-0.184	0.362	-0.147	0.061	0.002	0.572	0.405	0.204	-1.801	1.232	0.882	0.75	0.285	0.011	1.644	-0.218	0.04	-2.125	0.473	0.614	0.181	-0.065	0.559	0.781	0.881	1.288	0.492	-0.356	0.659	0.745	0.249	0.71	0.101	0.065	2.508	-0.356	0.649	0.398	1.094	-0.175	0.577	0.616	0.368	0.812	-1.189	0.251	1.188	0.584	0.321	0.191	0.805	-1.086	0.417	-0.497	-0.281	0.041	2.068	-0.107	-1.133	-0.69	0.227	0.252	0.245	0.387	0.431	0.252	0.659	0.116	-2.067	0.148	1.678	0.221	0.037	1.086	-3.943	-0.037	-1.33	0.482	0.332	0.594	-0.06	-1.58	-0.474	0.264	1.09	0.172	0.057	-0.123	0.952	0.278	1.661	0.34	0.437	0.885	0.538	0.401	0.838	0.137	0.228	1.664	0.858	0.235	0.924	0.115	-0.851	2.086	0.304	-0.363	0.559	-0.854	-0.097	0.783	0.195	0.329	0.869	0.633	-1.728	0.683	0.577	0.107	1.108	0.875	0.098	-0.226	0.236	-0.693	0.195	-2.524	0.257	0.28	0.149	0.232	0.022	0.156	1.432	0.041	0.179	0.338	4.422	-2.855	-3.763	-5.264	-0.33	0.005	1.484	-0.291	0.533	0.822	0.511	1.219	-1.087	0.209	-0.578	0.107	-0.383	0.138	0.308	0.861	0.293	0.732	0.443	-0.444	2.689	0.669	0.094	0.439	-0.529	0.347	-1.49	0.348	0.338	1.177	-1.765	0.023	1.653	0.776	0.617	0.54	0.957	1.016	1.085	-3.934	0.347	0.286	-0.047	0.513	0.194	-0.736	2.103	0.124	-0.087	0.285	1.039	-0.131	1.393	0.214	0.215	-0.364	2.694	-1.814	2.265	1.234	2.017	0.169	0.087	-0.155	1.341	0.342	0.021	0.242	-0.5	0.156	0.119	0.008	-0.819	0.22	0.323
X1505	X46997	0.312	0.228	0.222	0.646	0.348	0.197	0.054	0.168	0.102	1.117	-0.125	-0.034	0.133	0.212	-1.294	0.704	0.354	0.317	-1.026	0.744	0.264	-0.223	0.503	0.701	0.281	0.156	0.202	0.626	-0.05	-0.821	0.114	0.123	-3.242	0.236	0.174	-2.359	0.156	0.671	1.327	0.255	0.139	0.25	1.202	0.489	-0.199	0.701	0.337	0.255	-0.136	0.255	4.549	0.271	0.232	1.004	0.136	0.261	2.057	0.251	0.008	0.322	2.148	0.06	-4.209	-0.594	0.249	0.268	0.062	0.06	0.344	1.428	0.046	0.225	0.058	0.999	0.186	0.153	0.022	-0.561	-0.709	0.091	0.229	-1.292	2.443	0.365	0.157	-0.044	0.352	0.256	-0.362	0.246	0.328	0.225	0.542	0.237	0.209	0.76	-0.719	-0.011	0.043	0.467	-0.594	0.068	-0.158	-0.193	-0.57	1.266	-0.019	0.383	-0.124	0.155	0.488	0.367	0.28	0.357	1.648	0.657	-0.06	0.409	1.834	-0.112	0.7	0.19	-0.218	1.927	0.032	-1.481	0.268	0.494	0.053	1.321	0.217	0.508	0.018	0.113	0.264	0.425	0.046	0.244	0.253	0.235	0.147	1.094	0.376	0.019	0.249	0.282	0.249	-3.122	4.478	0.477	0.881	0.236	0.546	0.911	0.674	0.202	0.249	0.311	0.13	0.175	0.286	0.153	1.283	0.303	0.186	-0.312	-0.595	0.224	0.731	0.109	0.563	0.298	-1.796	4.211	0.157	0.269	0.169	-0.355	1.083	0.581	0.481	-0.794	0.64	0.678	-0.044	0.187	0.042	0.721	0.279	1.078	0.033	0.388	0.284	0.403	0.188	0.212	1.238	0.699	0.891	-0.021	0.631	0.361	1.234	0.449	0.557	0.138	-0.459	0.45	-0.311	0.097	-0.422	0.539	-0.487	0.198	0.482	-0.01	0.488	0.629	-0.14	-0.431	1.661	-1.104	-4.637	0.494	2.235	0.461	-0.029	0.582	0.229	-0.706	-0.238	0.418	1.491	0.136	1.258	0.239	0.322	2.323	4.292	0.542	0.384	-0.634	0.127	0.089	-1.057	-1.008	-0.292	0.252	0.831	0.022	0.237	0.247	0.272	0.295	-0.622	-0.387	0.392	0.466	0.754	0.23	0.909	-0.519	-0.247	0.706	0.415	0.183	0.791	0.249	0.305	0.83	-0.317	-0.739	-0.433	0.333	-1.349	1.565	0.229	0.334	0.056	-0.351	-3.422	0.792	-0.091	1.434	1.362	0.357	0.639	-0.172	0.203	-0.674	0.12	0.193	0.21	0.001	0.168	0.237	0.002	0.321	0.964	0.343	0.326	-0.866	-3.684	0.38	4.016	9.718	-2.916	0.308	0.856	-0.015	1.059	0.598	0.318	0.839	1.147	0.644	1.673	0.284	0.205	-0.189	0.021	0.881	0.071	-0.325	0.073	0.35	2.539	0.351	-1.108	0.518	0.353	0.361	-0.751	-0.232	-1.114	2.126	1.111	-1.23	1.596	0.666	0.597	-0.104	-0.41	-1.075	1.192	-2.595	0.178	-0.795	0.298	0.392	0.242	0.196	-0.835	0.213	0.003	0.416	-0.079	1.798	1.507	0.245	0.235	-5.702	-0.174	-1.387	1.143	1.852	1.172	0.208	0.188	0.427	-4.57	-0.033	-0.345	0.033	-1.356	-0.04	0.127	-0.252	0.477	0.185	0.61
X1505	X46633	0.388	0.299	0.053	0.083	0.254	0.088	0.001	0.003	0.156	-0.412	-0.324	-0.406	0.249	0.031	-0.703	0.63	-0.211	0.034	-0.656	-0.221	-0.148	0.17	-2.834	-1.776	0.23	0.116	0.219	1.138	-0.147	-0.382	-0.086	-0.167	2.829	-0.054	-0.187	2.347	0.159	-0.454	1.48	0.27	-0.525	0.114	0.996	0.0	-0.965	1.477	1.416	0.158	0.529	0.042	-2.616	-0.026	0.053	1.311	0.187	0.025	2.292	0.137	0.929	0.309	1.594	1.46	3.8	-0.381	-0.091	0.169	0.624	-0.029	-0.455	-1.556	-1.441	0.139	-0.618	0.447	0.05	0.078	0.317	1.26	-0.703	0.09	0.08	0.692	2.736	-0.186	-0.387	-0.11	-0.122	0.126	-0.42	0.163	-1.338	0.161	0.331	0.092	0.451	-0.671	0.011	-0.031	0.176	0.008	0.606	0.079	0.046	1.066	0.099	0.385	0.241	0.036	0.237	0.269	0.252	-0.635	0.07	0.295	-0.194	-0.142	0.053	0.062	1.225	-0.275	3.389	-0.388	2.186	1.606	0.159	-0.063	0.105	1.203	-0.075	-0.505	0.276	-1.111	0.545	0.093	1.177	0.174	-0.213	-1.182	-0.178	-0.015	0.069	1.691	0.048	0.307	0.124	0.209	0.097	-1.903	-2.925	-0.027	0.538	0.148	-0.025	0.55	0.26	-0.139	0.092	0.097	0.168	0.061	0.468	-0.237	1.563	0.077	0.575	0.416	0.623	-0.145	0.557	-0.481	-0.095	0.38	-0.399	-2.116	0.187	-0.43	-0.599	-0.273	-0.636	1.334	0.01	-1.269	0.696	0.362	-0.393	0.228	-0.409	0.541	-0.565	1.493	0.347	0.455	0.319	-0.589	-0.502	0.378	0.618	-0.784	0.319	0.105	1.135	0.188	-0.531	0.665	0.68	-0.212	-0.12	0.347	-0.445	0.161	0.213	0.683	0.351	0.094	1.096	0.526	0.513	1.292	0.134	-0.095	2.358	-0.327	-3.918	1.061	0.779	-0.402	0.027	-0.172	-0.066	0.227	-0.966	-0.268	1.429	-0.003	-5.218	0.055	0.412	-2.777	-4.508	0.257	-1.8	0.547	0.154	0.022	-0.572	-1.292	0.12	0.217	0.857	-0.064	0.418	0.092	-1.144	-0.129	-0.366	0.313	0.124	0.434	-0.05	0.386	0.466	-0.35	0.099	1.301	1.454	0.076	0.168	-0.057	-0.133	0.727	1.369	-0.675	0.305	0.743	-0.05	0.159	0.082	0.284	0.386	0.164	-5.931	1.315	0.958	0.602	-0.887	0.246	0.492	0.569	0.022	0.576	0.094	-2.386	0.382	-1.049	0.108	0.121	-0.471	0.195	1.207	0.138	0.284	-0.158	-2.405	0.093	-1.832	4.877	-0.232	-0.495	-0.357	-0.141	0.756	1.159	0.433	0.581	-0.572	-0.308	2.334	-0.385	0.081	-0.932	-0.071	1.048	0.337	-0.332	-0.406	0.189	1.695	0.381	-0.664	0.786	-0.127	-0.247	-3.636	0.35	-0.208	2.778	-0.215	0.782	1.121	0.354	0.92	0.479	0.362	-1.285	0.067	-2.84	-0.308	-0.124	0.092	-0.138	0.102	0.542	3.511	0.077	-0.529	0.307	-1.698	0.396	0.769	0.109	-0.125	1.095	-1.02	-1.079	4.437	2.851	-0.916	0.14	0.128	0.366	-0.203	-0.304	0.972	0.076	-0.817	-0.022	0.072	-1.637	0.311	0.082	0.385
X1505	X46364	-0.295	-0.174	-0.084	-0.125	0.095	0.125	-0.119	-0.076	0.229	-0.112	-0.021	0.102	-0.074	0.179	0.774	0.32	-0.787	-0.901	-0.703	0.358	-0.089	0.333	-1.365	-1.471	-0.254	0.058	0.222	-1.172	-0.162	-0.941	-0.664	0.37	-0.754	0.061	-0.524	3.009	0.104	-0.361	-0.197	0.115	0.141	-0.081	0.926	0.323	-0.149	1.115	-0.929	0.356	0.193	0.104	-0.611	0.034	-0.108	2.429	-0.561	0.073	0.451	-0.02	-0.691	0.654	-0.052	7.125	-2.103	0.257	-0.076	-0.124	0.716	-0.035	-0.408	-0.096	-0.236	0.118	-0.856	0.288	-0.115	-0.013	-0.268	-0.912	0.343	-0.016	-0.0	-3.864	5.182	-0.165	0.129	-0.331	-1.056	-0.096	-0.036	0.045	0.185	0.148	-0.715	-0.013	0.206	-0.423	-0.267	0.054	-0.089	0.398	-1.694	-0.559	0.033	-1.413	-0.315	1.196	0.647	0.278	0.165	0.397	-0.022	-0.587	-0.416	0.47	-0.396	-0.397	0.061	-0.907	1.275	-0.036	-2.342	0.106	-1.184	1.345	0.009	1.215	-0.641	-0.591	-0.328	0.119	0.144	0.309	-0.407	0.006	-0.11	-0.202	0.077	0.353	0.375	-0.026	0.423	0.067	-0.788	-0.198	-0.062	0.106	-0.085	-1.338	-1.374	0.681	0.612	-0.337	0.336	0.631	0.352	-0.213	0.147	-0.444	-0.124	-0.056	0.522	-0.066	0.928	0.219	-0.546	0.381	0.718	0.008	-0.76	0.017	0.514	-0.34	-0.019	-1.98	-0.487	0.444	-0.573	-0.227	1.377	0.236	0.485	-1.172	0.665	-1.109	-0.389	0.17	-2.195	0.094	0.613	0.463	0.122	1.429	0.215	1.0	-0.018	-0.578	0.528	0.279	1.185	-0.121	0.966	0.123	0.849	0.357	0.168	-0.237	0.024	-0.001	0.491	0.114	0.511	0.274	0.056	0.005	-0.037	0.636	0.375	-3.085	0.55	-0.198	1.361	0.752	-1.165	0.975	-0.844	0.951	0.169	0.057	-0.325	0.438	-1.657	-0.073	-0.756	-0.074	-2.165	-0.006	0.332	4.584	-0.102	-0.543	-0.308	0.45	-0.157	0.031	-0.127	-0.248	-0.022	0.091	-0.885	0.001	-0.504	-0.023	0.302	0.296	0.455	-0.702	0.328	-1.14	0.362	-0.216	0.192	-1.102	-0.042	-0.782	1.479	0.03	0.592	-0.041	-0.395	0.599	0.393	-0.672	0.297	-1.177	0.597	-1.084	-0.023	0.226	-0.64	1.031	1.132	0.324	0.379	0.206	-0.339	-0.216	-0.99	-1.998	0.148	-0.39	-0.223	0.822	-0.182	0.39	-0.533	-0.114	-0.116	0.068	0.552	-0.819	0.395	0.992	2.77	-1.573	-0.135	0.319	-1.506	-0.244	0.143	0.031	0.534	-0.186	-0.221	0.409	-0.755	-0.662	3.874	-0.461	0.072	1.075	-0.074	0.478	0.157	0.514	-1.054	-0.398	-0.865	-0.737	0.51	-0.618	0.059	0.25	2.967	0.136	0.188	1.236	0.334	-0.143	0.388	-0.469	0.266	-0.028	-0.662	-1.135	0.216	-1.088	0.81	0.368	0.08	0.13	-0.051	-0.237	-1.329	-0.023	1.473	-0.947	-1.309	0.681	-0.677	-0.037	-0.016	-1.138	-2.209	-2.431	1.459	-0.882	1.118	0.049	-0.357	-0.202	-2.262	0.09	0.515	0.097	0.992	-0.021	0.213	-3.256	-0.315	0.024	-0.441
X1505	X47955	0.417	-0.044	-0.023	3.266	0.108	-0.104	0.114	-0.019	0.078	0.468	-0.004	0.09	0.012	0.303	-0.226	0.28	0.363	-0.422	-0.499	0.851	0.033	0.211	-0.792	-2.378	-0.135	0.259	-0.182	0.74	-1.482	0.324	0.13	-0.078	-2.692	0.472	-0.281	-0.225	-0.062	0.184	2.158	-0.005	0.242	-0.049	0.963	0.15	-0.039	-1.181	0.027	0.03	0.111	-0.172	-0.665	0.027	0.233	-6.399	-0.889	-0.157	3.393	0.013	-0.253	0.068	0.191	0.718	-3.426	0.045	-0.047	0.007	-1.02	0.002	0.08	-0.884	-0.015	0.271	0.419	1.178	0.022	-0.006	-0.082	0.151	0.366	0.001	0.029	0.785	-1.985	0.416	-0.157	-0.189	-0.01	0.03	0.087	-0.133	0.081	0.097	-0.364	-0.002	0.155	0.078	-0.064	-0.039	-0.131	-0.362	0.503	-0.005	0.111	-0.424	-0.159	1.095	1.996	0.368	-0.097	0.64	1.614	1.987	0.561	0.031	-0.624	-0.07	-0.045	-0.118	2.043	-0.007	-3.825	0.013	0.422	2.152	-0.046	-0.43	-0.419	0.172	-0.221	1.465	-0.071	-0.175	-0.246	0.012	1.277	0.161	0.015	0.011	0.166	0.002	0.098	1.328	1.169	0.228	0.121	-0.199	0.488	-0.002	-2.758	0.534	0.994	-0.166	0.326	1.024	-0.2	0.094	-0.028	-0.385	-0.025	-0.012	0.207	-0.344	0.957	0.043	1.551	-2.429	0.703	-0.182	-0.129	-0.484	0.189	0.093	0.305	-0.45	-1.617	0.225	-0.152	-1.106	0.02	0.594	-0.001	-0.343	0.63	0.398	0.23	0.289	0.911	0.261	-0.025	1.008	0.205	-0.192	0.502	0.772	0.07	0.552	0.543	-2.765	-0.767	0.007	0.683	-0.059	1.37	-0.844	-0.138	-0.313	0.419	-0.263	-0.019	-0.399	-1.934	0.461	-0.097	0.029	0.215	0.22	0.354	-2.118	-0.094	-0.303	2.178	-0.838	-2.373	1.297	1.048	-0.354	0.116	0.165	-0.208	0.542	1.574	-0.147	2.259	-0.165	-0.583	-0.08	-0.287	0.153	-1.659	0.465	-0.398	-0.463	-0.09	-0.352	-0.007	-1.733	-0.0	0.05	-0.366	0.001	-0.388	-0.036	-0.849	-0.069	-0.184	-0.434	-0.143	0.332	-0.775	-0.435	-0.265	-0.649	0.234	-1.766	-0.048	0.156	-0.228	0.016	-0.08	1.833	0.468	0.109	0.127	0.301	0.708	0.546	-0.068	0.054	-0.466	-0.294	-3.605	0.849	0.069	-2.429	-0.842	-0.692	0.742	1.4	0.021	-2.493	0.019	1.081	-0.179	0.361	-0.003	0.057	-0.042	0.441	-0.545	0.577	0.277	0.152	-1.576	-0.276	-1.755	2.147	-0.114	-0.28	-1.971	0.301	-1.324	0.135	0.431	1.313	-0.853	-0.013	-0.191	-0.146	-0.082	1.728	0.017	0.513	-0.106	-1.313	-0.274	-0.238	2.899	-0.769	0.433	0.264	-0.696	-0.004	-2.569	-0.054	-0.042	2.388	1.656	-0.05	0.747	-1.398	0.832	-0.1	0.39	-1.93	0.198	-0.055	-0.068	-0.234	-0.145	-0.041	0.011	0.08	-2.144	0.152	0.922	-0.576	0.107	-0.492	1.627	-0.032	-0.008	1.964	1.922	1.736	1.457	3.291	-0.459	0.007	-0.106	-0.239	-3.692	0.241	-0.175	-0.055	0.903	-0.001	0.105	-0.894	0.533	0.014	-0.699
X1505	X47788	-0.27	0.087	0.107	1.422	0.011	-0.082	0.133	0.081	0.006	0.678	0.125	-0.15	-0.115	0.24	-0.042	0.018	0.217	0.266	1.109	0.408	0.333	0.486	1.261	0.031	-0.284	0.215	-0.062	1.265	-0.11	-0.657	0.548	0.238	2.078	0.335	1.214	1.044	0.199	-0.268	0.615	-0.112	-0.006	0.086	1.689	-0.587	-0.057	-2.042	0.93	0.018	-0.076	0.093	0.586	0.315	-0.121	-3.649	0.161	0.179	2.988	0.088	-0.223	0.082	3.028	0.557	2.16	0.35	-0.021	-0.075	0.839	0.104	0.703	-0.821	0.782	0.32	-0.283	-0.143	-0.053	0.083	0.185	-0.312	-0.613	0.125	0.126	-0.165	-1.202	-0.621	0.076	-0.226	0.072	0.1	0.113	-0.847	0.164	-0.001	-0.256	0.124	0.373	1.215	0.01	0.063	0.003	0.364	0.312	0.234	0.758	0.561	-0.375	1.454	0.746	-0.027	0.104	0.693	-0.01	-0.527	-0.055	0.354	-1.074	-0.365	-0.249	1.034	0.152	0.127	-0.535	0.173	-0.342	1.381	0.241	1.172	0.813	-1.292	0.059	-0.104	0.272	-0.529	-0.321	0.065	1.058	0.264	0.109	0.053	0.606	0.108	0.156	1.33	0.565	0.283	0.075	0.216	0.165	-1.084	-1.997	0.121	0.548	0.043	0.739	0.573	0.857	0.079	0.149	-0.133	0.221	0.131	0.455	0.118	1.416	-0.328	0.229	0.195	0.543	0.053	-0.703	-0.162	-0.379	0.345	0.261	1.456	0.443	0.278	0.601	-0.661	-1.298	0.396	-0.127	-0.969	0.737	0.275	-0.294	0.241	-0.135	0.85	0.751	0.717	0.345	-0.521	0.67	0.195	0.057	1.006	0.53	-1.952	1.58	0.087	0.848	0.262	0.209	0.418	0.62	0.054	0.142	0.524	0.178	0.014	-0.529	0.705	0.047	0.044	0.375	1.151	0.385	1.152	-0.051	0.134	1.052	0.959	-3.27	1.017	-0.078	0.08	-0.141	0.875	0.103	0.523	-0.572	-0.052	0.564	-1.604	-3.775	0.117	0.34	-0.912	-1.943	-0.705	-4.268	-1.542	-0.044	0.694	-0.73	-1.333	-0.23	0.21	0.577	-0.222	0.333	0.145	-0.668	0.053	-0.023	0.314	0.162	2.074	0.547	0.106	0.843	-0.304	0.443	0.423	0.168	0.17	0.14	0.131	-0.202	1.9	0.793	-1.146	-0.141	-1.166	-0.146	1.877	0.062	0.185	-1.124	-1.115	1.11	0.243	-0.365	-0.356	-2.228	-0.826	0.284	-0.176	0.04	0.074	0.12	0.642	0.316	0.758	-0.011	0.145	0.074	0.432	0.713	0.218	-1.993	0.152	-2.222	-0.553	-0.634	-0.951	3.142	-2.028	0.371	0.256	1.027	1.038	0.018	1.352	-2.593	0.643	2.468	0.07	-0.015	0.512	0.45	1.828	-0.075	-0.476	1.119	-0.564	-0.422	0.244	0.324	0.012	0.3	-0.157	1.482	0.016	-1.157	2.2	-0.316	-0.265	1.835	0.425	0.441	-0.213	0.561	1.868	-0.061	-0.37	-0.131	-0.467	-2.228	0.117	0.136	0.363	-1.406	-0.066	-0.121	0.539	1.014	0.643	3.083	0.104	0.114	-5.653	5.202	0.341	2.044	0.957	0.677	0.154	-0.072	0.053	-1.191	-0.768	-1.19	0.167	-0.483	-0.077	0.341	-0.082	0.354	0.097	0.248
X1505	X46733	0.79	0.392	0.088	-1.196	-0.189	0.038	0.068	-0.025	0.246	1.167	-0.012	-0.263	0.346	-0.121	-0.778	0.255	0.126	-0.439	-0.331	-0.852	0.357	0.944	-2.477	0.287	0.2	0.227	0.155	0.164	-0.394	-0.695	0.457	-0.611	0.92	0.415	0.514	1.077	0.042	0.427	0.107	-0.332	0.212	0.063	0.964	-0.385	-0.401	0.559	0.92	0.226	-0.235	-0.031	-2.468	-0.012	-0.266	5.046	0.013	-0.091	3.1	0.038	1.784	-0.072	2.229	0.476	2.154	-0.592	-0.0	0.25	0.417	-0.029	0.852	-1.17	0.025	0.084	-0.036	-0.746	-0.042	0.064	0.009	0.629	-1.382	0.0	-0.025	-1.42	0.621	-0.471	0.076	-0.084	-0.331	0.047	-0.816	-0.125	-0.086	-0.027	1.334	-0.006	-0.934	-1.519	0.422	-0.041	0.043	-0.009	-1.261	-0.175	0.122	3.825	-0.291	0.127	-1.147	-0.396	0.799	-0.007	0.345	-0.442	0.288	-0.353	0.914	0.072	0.394	0.127	0.305	-0.025	4.273	-0.1	0.809	0.543	0.179	-1.675	0.237	-1.023	-0.028	-0.351	0.167	-0.605	-0.187	-0.025	-0.122	0.639	-0.028	0.794	0.675	-0.015	0.666	1.804	-0.019	0.354	-0.072	0.158	0.051	-1.941	-2.411	-0.627	0.874	-0.311	0.24	0.901	0.316	-0.196	0.041	0.003	0.023	-0.12	0.064	0.356	1.352	0.026	-1.565	-1.059	-0.332	-0.024	-0.118	-0.02	-0.098	0.539	-0.705	2.703	0.388	0.538	0.679	-0.542	-0.247	0.136	0.696	0.647	0.442	0.767	-0.176	0.254	-1.278	1.013	-0.495	-0.531	-0.53	0.006	0.56	0.755	-0.032	0.852	0.011	-0.92	0.791	-0.166	0.442	0.034	0.31	-0.136	-0.424	0.053	0.525	-0.246	-0.387	0.006	0.021	0.238	0.588	0.021	1.591	1.608	0.269	-0.04	-0.232	-0.021	1.752	0.799	-3.264	0.712	-1.378	0.553	-0.203	-0.892	-0.09	0.342	-0.239	0.126	0.854	-0.357	-5.129	0.04	0.506	-4.175	-2.805	0.48	2.535	0.53	-0.057	-0.738	-0.565	-1.042	0.212	-0.102	-0.87	-0.102	0.414	-0.004	-0.225	-0.179	0.27	-0.216	0.22	-0.052	0.757	0.397	-0.291	0.033	-0.288	-0.627	-1.4	-0.134	-0.441	-0.017	-0.552	1.614	-1.167	0.0	0.954	-0.368	-0.993	0.104	-0.06	-0.255	0.41	0.154	-1.197	1.855	-0.797	0.878	-0.567	0.668	0.652	-0.138	0.119	-0.343	-0.169	1.218	0.07	0.857	0.051	-0.169	-0.129	0.393	0.38	0.334	0.236	-0.617	-1.325	-0.416	-2.621	-1.41	-0.768	0.084	-0.965	-0.074	0.229	-0.785	1.263	-0.327	-0.086	3.102	-2.518	-0.031	-0.061	0.445	-0.114	-0.573	0.039	-2.618	0.667	-0.347	0.454	-0.216	-0.357	-0.431	0.059	-0.35	0.611	-0.07	-0.812	1.461	-0.929	0.14	1.559	1.011	0.481	-0.093	-0.447	-0.749	-0.239	-1.128	-0.391	0.321	0.059	0.187	-0.051	0.039	-0.679	-0.09	-0.668	0.017	-0.368	1.45	1.535	0.132	0.001	-3.918	-6.0	1.529	0.763	1.825	-3.814	-0.036	0.082	0.255	-2.214	0.145	0.466	-0.139	-0.391	-0.007	0.131	-0.032	-0.114	-0.037	-0.039
X1505	X47959	0.339	0.268	0.181	1.501	0.074	0.163	0.073	0.127	0.174	0.193	0.162	-0.442	-0.423	0.212	-0.673	-0.369	-0.042	-0.109	0.258	0.84	0.262	0.3	-0.343	-3.131	0.083	0.16	0.275	0.442	0.051	-1.351	0.174	0.212	-3.551	0.408	0.346	0.315	0.208	0.474	2.253	-0.175	0.141	0.157	1.084	0.076	0.004	2.023	0.596	-0.193	0.338	0.153	2.768	0.278	0.338	-8.967	-1.22	0.068	2.945	-0.321	0.737	0.285	0.254	0.668	-4.558	0.325	0.175	0.208	0.378	0.088	0.301	-1.778	0.51	0.142	0.478	2.383	-0.376	0.155	0.466	0.242	-0.708	0.154	0.146	0.706	3.734	-0.563	0.175	0.186	-0.119	0.208	0.221	0.182	0.012	0.142	1.337	0.136	-0.062	1.695	0.044	0.197	0.258	-0.087	-0.801	0.063	0.587	-0.065	0.191	0.846	2.094	0.295	0.209	-0.155	0.286	0.542	0.51	0.308	0.766	0.283	0.235	0.899	2.145	0.117	-5.118	0.146	0.353	2.259	0.206	0.693	0.317	-0.065	0.051	1.523	0.178	0.089	0.284	0.041	-1.065	0.323	0.087	0.082	0.297	0.141	0.254	1.53	0.809	0.292	0.178	0.193	0.156	-2.373	0.994	0.528	0.346	-0.776	-0.097	1.035	0.184	0.141	0.178	-0.186	0.233	0.18	-0.015	-0.33	0.636	-0.063	1.617	0.529	-0.254	0.172	0.651	0.051	-0.247	0.175	-0.754	1.719	0.616	0.332	0.055	0.106	0.584	1.116	0.419	0.465	0.333	0.297	0.549	0.195	0.171	0.473	-0.72	-0.694	-2.799	0.513	0.017	0.689	0.135	-0.412	1.423	-3.649	0.629	0.111	0.383	-0.066	1.419	1.11	0.063	0.446	-0.463	0.359	0.218	0.201	-0.168	0.323	0.003	0.173	0.107	-0.397	0.084	0.105	0.208	-0.505	1.332	-0.273	-2.17	0.908	1.731	0.541	0.123	0.29	0.28	0.107	0.299	0.01	0.504	-0.627	1.227	-0.075	0.827	-1.76	0.809	0.521	0.07	0.651	0.271	0.266	-0.076	-0.602	0.042	0.188	0.02	0.15	0.299	0.166	0.413	-0.54	0.36	0.068	0.248	0.741	0.541	-0.117	0.367	-0.965	0.173	0.72	0.505	0.186	-0.014	-0.043	0.173	0.799	0.124	0.438	-0.594	-0.115	0.55	-0.325	0.084	0.3	0.188	-0.369	-2.341	-0.339	0.522	0.732	3.328	0.366	0.38	-0.666	0.203	0.033	-0.46	2.306	0.117	0.518	0.14	0.158	0.166	-0.046	0.275	-1.744	0.6	-0.196	0.067	-2.0	-0.641	11.061	-0.632	-0.245	0.402	0.182	0.789	0.554	0.206	0.48	-2.789	0.258	3.12	0.174	0.072	-0.348	-0.1	0.334	0.421	0.025	0.57	0.356	1.353	0.729	1.047	-1.351	-0.001	0.344	-0.571	0.098	-0.214	2.505	0.545	-0.205	0.961	-0.746	0.244	0.072	-0.734	-0.459	1.368	3.418	0.048	0.088	0.12	0.487	0.085	0.141	-0.69	0.187	-0.08	0.344	0.795	-0.271	2.173	0.081	0.153	0.015	-3.333	-0.604	-1.392	1.801	0.209	0.172	0.251	-0.981	-4.931	-0.019	1.653	0.176	-1.588	0.113	-0.637	1.131	0.195	0.101	-0.735
X1505	X47664	-0.441	0.075	0.085	-0.399	0.082	0.024	0.239	0.077	-0.049	0.954	0.028	-0.087	0.08	0.232	-0.091	-0.134	0.425	-0.164	-0.336	-1.073	0.017	-0.548	-0.311	-0.088	0.263	-0.138	0.263	2.793	0.464	-0.663	0.344	-0.381	0.778	-0.313	0.48	1.031	0.151	-0.283	0.724	0.078	-0.377	0.1	-2.322	-0.147	0.883	1.946	-0.005	0.116	0.244	0.06	0.046	0.322	0.409	-1.584	0.033	0.053	-0.51	-0.094	0.565	-0.167	-0.179	-1.83	-2.568	-1.239	0.017	0.009	1.169	-0.269	-0.177	0.014	-0.083	-0.008	0.321	1.216	-0.127	0.004	-0.688	-1.06	-0.133	0.033	0.022	0.763	0.706	0.298	-0.605	0.133	-0.092	0.037	-0.032	0.178	0.229	0.172	0.53	0.036	-0.263	1.716	-0.109	0.087	0.123	-0.78	0.016	-0.173	-0.431	0.71	-0.205	1.109	-0.416	-0.343	0.53	0.258	0.285	0.016	0.416	0.211	-1.151	0.141	-0.083	0.979	1.447	0.056	-1.666	0.165	-0.542	1.521	-0.11	0.364	-0.048	0.081	-0.264	-0.02	-0.191	-1.177	0.117	0.025	-0.256	0.78	0.019	0.418	-0.235	0.047	0.044	0.974	1.561	0.193	0.038	0.068	0.41	-1.665	3.0	0.197	0.721	-0.369	0.817	0.274	0.395	0.095	-0.078	0.001	0.091	0.08	0.2	-1.481	0.945	0.13	0.043	0.362	-0.805	0.088	-0.605	-0.605	-0.734	-1.436	-0.008	-0.25	0.349	-0.231	-0.046	-0.372	-0.006	-1.485	-0.275	3.771	0.217	0.292	0.163	0.222	-0.243	-0.082	-0.027	0.557	0.202	0.831	-0.07	1.208	0.19	0.46	0.987	-0.727	1.38	0.055	-0.331	-0.049	0.984	0.228	0.603	-0.001	-0.213	0.469	-1.868	0.191	-2.638	0.002	0.108	0.011	-1.717	-0.21	0.455	0.432	-0.395	0.127	1.539	-0.489	0.871	1.414	1.139	-0.077	0.189	0.84	-0.312	-0.39	1.125	-0.201	0.155	-0.231	2.006	0.056	0.184	-0.404	-2.399	-0.614	-1.432	0.291	0.288	0.039	-0.432	-0.052	0.06	0.024	0.257	0.072	0.304	-0.013	1.076	-1.166	1.152	0.335	0.401	-1.339	0.628	0.488	0.372	-0.421	-0.443	1.69	0.883	0.059	-0.401	0.113	0.599	-0.327	-0.16	-0.637	0.237	-0.39	1.433	2.115	0.066	0.286	-0.101	-0.635	1.776	1.103	-0.276	-0.721	-0.336	0.56	0.544	1.004	0.172	0.588	-0.056	1.497	-0.159	0.217	0.164	-0.124	-0.088	-0.166	-4.693	-0.373	0.539	0.369	-2.328	-1.615	-2.234	-3.154	0.685	0.658	-0.613	0.23	0.619	0.74	1.028	0.944	-1.557	-1.263	2.941	-0.051	0.002	1.231	-0.38	0.725	-0.234	-0.083	-0.028	-0.44	2.024	0.737	0.408	-0.704	0.009	0.313	-1.901	0.023	-0.089	1.102	0.762	-0.737	0.052	-0.19	-0.252	0.042	0.014	-1.016	-2.272	-1.673	0.373	0.673	0.111	0.506	-0.051	-0.086	-1.198	0.147	-0.54	-1.288	0.514	1.418	4.871	0.09	0.051	0.325	2.143	-0.663	0.631	1.562	-0.865	-0.047	0.223	-1.054	-2.777	-0.493	1.132	-0.007	-0.025	-0.177	-0.671	0.586	-0.15	0.058	-0.388
X1505	X47971	0.626	-0.232	0.062	0.287	0.162	-0.117	0.132	0.017	0.092	0.317	0.016	0.12	-0.325	0.083	0.31	0.503	-0.018	-0.135	0.318	-0.164	0.077	-0.364	2.13	0.137	0.258	0.06	0.212	0.795	0.777	-0.191	0.317	-0.616	0.812	0.117	0.095	-1.317	-0.142	0.096	1.251	-0.107	0.063	-0.023	-2.841	0.268	-0.131	0.344	0.82	0.169	-0.325	0.086	-2.306	-0.025	-0.154	-0.783	0.378	0.039	0.683	-0.009	0.515	0.027	-1.575	-2.526	-1.198	-0.431	0.043	0.099	-0.482	-0.022	-0.539	-1.208	-0.826	-0.256	-0.809	-0.639	-0.178	-0.003	1.426	-0.214	0.052	0.023	0.061	-0.884	2.828	0.133	-0.02	-0.119	0.223	0.03	0.287	0.008	0.331	0.071	1.749	0.02	-0.186	-0.158	-0.061	0.291	0.015	-0.036	-0.888	-0.306	0.641	0.579	-0.321	-0.804	1.766	0.035	0.257	-0.166	-0.234	-1.067	0.499	0.248	-1.094	-0.275	-0.235	-0.537	0.936	-0.009	-0.171	0.143	1.104	1.903	-0.175	0.072	-0.882	-0.163	0.086	1.3	0.203	0.281	-0.313	0.054	0.35	-0.341	0.097	-0.143	0.245	0.011	-0.365	0.878	-0.595	0.22	-0.116	0.211	-0.016	1.659	-2.512	0.769	0.883	0.123	0.858	0.288	1.023	-0.237	0.023	0.245	0.083	0.059	0.485	-0.373	0.552	0.22	1.376	0.059	0.609	0.006	1.039	-0.258	-0.638	-0.158	0.734	0.316	1.167	0.494	-0.838	-0.3	1.621	-1.838	0.23	-1.802	0.146	-0.261	-0.295	0.256	0.4	0.161	0.235	0.336	-0.949	1.437	0.136	-0.472	0.114	1.077	1.219	1.23	1.721	-0.028	0.979	0.142	1.216	-0.45	-0.269	0.123	-0.541	-0.336	0.088	0.033	0.301	0.312	0.129	0.031	0.663	-2.438	0.507	0.106	-0.07	-0.275	1.4	-0.035	-1.863	1.765	-0.954	0.862	-0.213	-0.465	-0.307	-0.341	-0.937	0.522	2.526	-0.806	-2.144	0.023	0.043	3.977	0.185	0.218	6.099	-0.368	0.028	-0.263	-0.165	0.227	0.011	-0.242	-0.404	-0.064	-0.504	-0.118	-0.306	-0.591	0.169	0.232	0.382	-1.118	-0.119	0.308	0.291	-3.148	0.162	0.027	-0.164	-0.051	-2.316	0.047	-0.406	0.466	-0.022	0.348	-1.715	-0.599	-0.453	0.054	-0.064	-0.294	0.878	-0.434	0.584	-3.037	-1.241	0.583	0.208	0.219	0.216	-0.791	0.079	-1.112	-0.325	2.716	-0.269	0.438	-0.08	0.009	-0.204	0.367	0.587	0.329	0.051	-0.635	-0.403	-3.182	-0.585	0.322	1.116	-0.121	-0.718	0.14	1.049	-1.626	-0.641	0.32	1.834	0.702	3.793	0.44	-0.129	0.709	0.123	-0.736	-0.324	-0.59	-0.213	0.676	0.887	0.903	-0.006	0.985	0.209	0.019	-2.338	-0.02	0.498	0.935	-0.019	-0.431	0.086	-1.149	-0.013	-0.125	-1.374	-0.257	0.055	-0.876	0.192	-0.447	0.027	-0.19	0.023	-1.286	-1.084	0.213	0.641	-0.599	-3.505	0.149	3.13	-0.014	0.03	0.632	-0.499	0.663	2.745	0.339	0.632	0.167	-0.085	0.931	-3.38	-0.089	1.405	-0.182	-1.681	-0.023	0.033	-1.263	-0.12	0.022	-0.395
X1505	X47441	-0.506	0.248	0.061	0.228	0.448	-0.05	-0.191	-0.174	0.267	-0.431	-0.027	0.88	-0.061	-0.205	-1.242	-0.413	-0.024	-0.085	-1.635	0.67	0.028	-0.181	0.3	0.395	-0.096	0.096	-0.034	0.536	0.252	0.109	-0.072	0.151	-0.272	-0.032	0.264	-0.416	-0.296	1.124	0.654	0.0	0.275	0.012	-0.145	-0.395	-0.073	0.642	0.269	0.003	0.397	-0.068	-0.364	-0.113	0.141	0.494	-1.065	0.084	1.754	0.004	1.341	-0.046	1.23	-0.486	0.172	-0.003	0.131	-0.019	1.918	-0.106	-0.018	-1.596	0.101	-0.126	0.482	-2.613	0.113	0.021	-0.691	0.154	-0.528	0.011	0.008	0.269	1.426	-0.25	-0.111	0.201	-0.315	0.026	-0.212	-0.036	-0.134	0.02	0.023	0.011	-0.418	-0.174	-0.06	0.138	0.191	-0.593	-0.082	-0.079	0.925	2.141	-0.194	0.044	-0.862	0.036	-0.164	0.571	-0.049	0.101	-0.356	-0.037	-0.846	-0.132	0.049	0.118	-0.586	0.039	1.632	-0.075	0.336	2.521	-0.12	-0.385	0.073	0.858	0.004	-0.295	-0.173	0.105	0.014	-0.038	-0.381	-0.726	0.036	0.139	0.155	0.004	-0.095	0.05	-0.042	0.126	0.07	-0.041	0.203	-0.894	1.096	-0.201	-0.992	-0.636	-0.315	-0.458	-1.512	0.069	0.03	-0.359	-0.018	0.067	0.085	-0.103	-0.607	-0.055	1.817	-0.031	-0.995	-0.019	-1.907	-1.018	-0.006	0.188	-1.569	1.176	-4.163	-0.228	0.108	1.374	-1.197	0.195	-0.306	2.827	-0.153	0.16	0.331	-0.144	0.207	-0.386	-0.443	-2.628	0.033	0.232	-0.211	-0.428	0.003	0.551	-0.232	-3.303	2.278	-0.01	-0.516	-0.072	1.604	0.314	-0.07	-0.1	-0.077	-0.425	-0.602	-0.046	-0.124	1.044	-0.204	-0.103	0.375	-0.08	-0.139	-4.646	0.16	0.094	2.552	-0.324	-4.475	0.088	-0.473	0.032	-0.057	0.279	0.568	-0.671	-0.416	0.089	1.388	-0.104	4.658	-0.076	1.295	-1.238	-3.839	0.128	0.551	0.45	0.005	0.033	0.153	-0.517	0.035	0.198	0.157	0.038	0.026	-0.051	-0.292	0.153	-0.109	0.054	0.263	1.368	0.344	-0.347	0.463	0.413	0.208	0.457	1.319	0.023	1.908	0.13	0.023	0.967	-0.054	0.608	0.534	-0.243	0.193	0.972	-0.006	0.023	-0.103	0.272	0.91	1.352	0.054	0.055	-4.333	-0.055	0.865	1.639	0.035	-0.696	-0.114	-0.251	-0.103	-0.034	-0.112	-0.093	-0.035	-0.032	0.827	-0.194	-0.086	-0.187	0.935	-4.162	3.426	5.722	-0.835	0.119	0.093	0.15	0.138	-0.067	0.866	1.537	-2.531	-2.069	1.979	-0.096	0.038	0.34	-0.465	0.148	0.316	0.402	0.062	-0.752	3.394	0.918	0.005	-0.141	-0.112	-0.13	-0.419	-0.166	-0.311	1.133	0.111	-0.184	2.074	1.344	0.971	-0.9	-0.105	-1.201	1.55	-0.658	-0.538	1.08	0.34	0.486	-0.058	0.114	0.55	0.071	-0.6	0.007	0.088	-1.276	3.831	-0.038	-0.021	0.859	-8.322	0.506	-3.535	-0.144	-0.188	-0.043	-0.046	0.241	-1.819	-0.067	0.033	-0.265	0.711	0.007	0.229	0.227	0.137	0.037	-0.198
X1505	X46417	0.107	-0.088	0.131	0.835	0.176	0.159	0.137	0.008	0.307	0.788	0.11	-0.147	0.118	0.262	-0.729	0.788	0.448	0.234	-0.261	0.797	0.19	0.263	-0.188	0.848	-0.003	0.218	0.063	-0.327	0.11	-0.754	0.365	-0.114	-2.89	0.287	-0.352	-1.533	-0.026	0.15	-0.839	-0.148	0.067	0.14	-0.407	-1.917	-0.929	-0.444	1.088	0.018	-0.228	0.241	1.718	-0.046	-0.291	-7.31	1.059	0.227	0.48	0.122	-0.553	0.275	-0.6	1.427	-1.372	-0.012	0.027	0.061	0.808	-0.395	0.233	-0.351	-0.17	0.448	0.662	0.526	0.044	0.117	0.223	1.304	-1.757	0.083	0.014	-0.433	-1.07	-0.48	0.149	-0.195	0.154	0.172	0.161	0.1	0.172	0.174	-0.311	0.08	-0.108	-0.477	-0.246	0.175	0.166	0.173	-1.164	0.024	0.017	1.746	0.48	0.863	0.197	0.323	-0.088	0.38	0.397	-0.761	0.153	0.278	-1.083	0.508	0.165	0.838	0.507	0.113	-0.546	0.157	-0.891	2.019	0.047	-1.517	0.141	-0.035	-0.74	1.383	0.263	0.314	-0.053	0.068	1.254	0.306	0.129	-0.954	0.195	0.066	0.223	1.783	0.968	0.308	0.135	0.157	0.119	-1.667	-2.963	-0.894	0.935	-0.574	0.286	0.964	1.106	0.07	0.125	0.237	0.024	0.037	-0.017	-0.115	1.504	0.098	1.464	0.159	0.622	0.139	-0.1	-0.028	0.676	0.3	-0.156	4.739	-1.897	0.434	0.628	-0.056	0.135	-0.204	0.254	0.062	0.873	0.476	-0.152	0.248	0.255	-1.64	0.069	-4.424	-0.848	1.037	0.737	1.031	0.145	1.411	1.297	-2.971	1.009	0.166	0.902	0.206	1.293	1.028	0.119	-0.134	0.235	0.283	0.476	0.221	-0.084	0.556	-0.276	0.129	1.219	0.828	0.416	0.061	0.19	-0.346	1.707	-0.179	-1.492	1.238	0.09	0.642	-0.001	0.073	-0.169	-0.605	0.789	0.053	0.88	-0.243	4.26	0.116	1.044	-1.205	1.914	0.178	0.401	-0.834	0.212	-0.065	-0.328	-0.344	0.105	0.182	0.215	0.064	0.203	0.01	0.167	-0.021	0.217	-0.009	-0.157	1.538	-0.08	0.368	0.193	0.588	0.048	0.348	-0.188	-0.039	-0.57	0.123	-0.373	-1.302	0.64	-0.828	0.222	0.336	-1.201	0.647	0.109	-0.078	-0.456	-0.024	-1.417	1.976	-0.733	0.738	-1.932	-1.335	0.261	0.246	0.123	-0.036	-0.046	2.064	0.034	0.071	0.199	0.108	0.148	-0.119	-0.161	0.843	0.42	0.258	-5.011	-0.304	-1.001	6.162	-0.495	-0.655	1.196	-0.036	0.928	0.087	-0.681	0.609	-0.233	1.866	3.624	0.141	0.05	-0.538	0.041	0.759	-0.439	-0.944	-0.064	-0.674	2.688	0.138	0.305	-0.634	0.245	0.061	1.783	0.189	0.405	2.232	-0.916	-0.051	1.668	0.172	0.22	-1.139	-0.445	-1.552	0.458	-2.704	0.033	-0.002	0.216	-0.298	0.124	-0.317	-1.739	0.085	-0.0	0.417	0.331	1.011	-0.043	0.059	0.101	6.415	3.236	0.66	2.099	1.406	-1.222	0.164	0.25	-0.128	-2.17	-0.128	-0.14	-1.068	-1.028	0.089	-0.333	0.264	0.512	0.115	0.664
X1505	X46632	0.711	-0.018	0.139	-0.809	0.384	0.329	0.393	0.098	0.086	0.838	0.111	0.555	0.474	0.46	1.029	0.921	0.602	0.594	-0.787	0.662	-0.113	0.523	0.655	1.379	0.453	0.462	0.478	0.006	-0.06	0.611	0.316	0.312	0.774	0.514	0.872	-3.676	0.431	0.562	1.077	0.094	0.199	0.353	0.788	-0.095	-0.076	1.238	-0.624	0.388	0.552	-0.03	2.049	0.39	0.477	1.709	0.64	0.347	1.786	0.347	-1.005	0.324	0.984	0.04	-0.262	0.114	0.402	0.271	0.778	0.187	0.545	0.445	-0.476	0.559	0.156	-1.596	0.057	0.152	0.077	0.211	0.682	0.299	0.222	0.388	1.838	-0.486	0.336	0.517	0.494	0.395	0.69	0.271	0.671	0.467	1.025	0.439	0.389	-0.009	0.512	0.217	0.471	0.638	0.872	0.298	0.501	0.874	0.573	-0.413	-0.02	0.55	0.469	0.753	0.103	1.183	0.526	0.399	-0.072	-0.505	0.504	0.255	0.319	0.44	-0.489	0.316	0.474	0.2	0.016	-0.253	-0.669	-0.542	0.142	0.973	-0.37	0.176	0.324	0.28	0.862	-0.047	0.321	0.51	0.415	0.435	0.32	0.611	0.116	0.372	0.345	0.45	0.312	0.868	-1.363	0.807	0.563	0.219	0.808	0.665	0.641	0.325	0.445	-0.408	0.403	0.384	0.57	-0.737	0.967	0.476	0.69	0.733	0.553	0.426	-0.195	-0.289	0.772	0.547	0.668	0.789	0.619	0.431	0.603	0.68	1.038	-0.154	0.561	-0.793	0.74	0.685	0.315	0.442	0.937	0.667	-0.29	0.88	-1.988	-0.89	0.482	1.131	0.224	1.003	0.829	2.078	0.899	0.456	1.02	-0.095	0.961	0.568	-0.027	0.584	0.445	0.702	0.675	0.449	0.519	0.639	0.515	0.259	0.791	0.922	0.006	0.855	0.322	-0.118	0.598	0.67	-1.989	1.258	1.051	-0.357	0.469	-0.329	0.277	0.54	0.774	-0.922	1.391	-0.27	8.39	0.269	0.761	7.896	2.065	0.682	3.34	0.138	0.433	0.479	0.464	-0.927	-0.696	0.278	0.029	0.276	0.483	0.325	0.014	0.555	0.315	-0.582	-0.599	1.573	0.587	-1.834	0.615	0.873	0.271	0.946	-0.057	0.296	0.594	0.444	0.395	1.083	0.486	1.958	0.343	0.452	0.405	0.193	0.226	0.487	0.667	-0.053	-2.225	1.325	0.57	0.661	-1.373	0.556	0.274	0.852	0.377	0.687	0.029	2.202	0.531	-0.079	0.476	0.205	0.457	0.525	0.906	0.264	0.622	0.01	9.795	-1.887	2.752	1.315	-0.484	0.442	0.759	0.398	0.754	0.639	0.656	0.873	-1.214	-0.401	2.016	-0.84	0.345	1.046	0.249	-0.669	0.459	-0.111	-0.558	0.422	0.479	0.574	0.723	0.701	0.477	-0.06	-0.108	0.51	0.328	1.304	0.663	0.759	0.847	0.309	0.31	-0.812	-0.249	0.579	0.662	-0.914	0.251	0.416	0.47	0.5	0.408	0.151	-1.134	0.449	0.201	0.367	0.804	-3.737	6.168	0.389	0.391	3.858	10.845	0.994	1.725	-0.381	-5.676	-0.566	0.298	0.239	-3.519	0.269	0.728	0.269	1.693	-0.227	0.729	0.316	0.488	0.431	0.055
X1505	X46656	0.591	0.291	-0.037	1.383	0.291	0.023	0.149	0.106	0.048	0.835	-0.445	-0.361	0.294	-0.06	0.888	-0.901	0.498	0.466	-0.829	0.35	0.299	0.427	2.83	0.075	0.319	0.212	0.258	2.288	-0.065	-0.082	-0.781	0.422	1.476	0.223	-0.024	3.827	-0.022	-0.135	2.846	0.223	-0.125	0.136	0.935	-1.855	-1.98	1.813	1.031	0.149	-0.309	0.237	-1.854	0.46	-0.045	3.932	0.23	0.304	0.062	0.143	-0.731	-0.169	1.472	0.996	0.895	0.45	-0.026	0.009	1.007	-0.101	-0.023	0.85	0.436	0.412	0.189	2.082	0.172	0.077	1.162	-0.321	-0.704	0.111	-0.221	1.291	1.104	0.533	0.378	-0.073	0.339	0.164	-1.114	0.006	-0.729	0.224	-0.549	0.055	-0.24	0.428	0.345	-0.094	0.195	0.173	0.928	0.3	0.375	3.096	0.243	1.461	-1.321	0.224	-0.068	0.634	0.405	0.093	-0.076	0.351	1.52	-0.057	-0.002	2.468	0.406	0.08	0.586	0.182	0.265	1.283	0.052	-0.471	1.316	-0.433	0.256	-0.069	0.115	0.746	0.15	0.043	1.308	-0.119	-0.257	-1.221	0.737	0.038	0.292	1.227	1.538	-0.163	0.13	0.139	-0.159	-2.895	-1.806	0.891	0.286	-0.277	1.022	-0.1	0.872	0.038	0.089	0.252	0.211	-0.03	-0.298	0.212	0.983	-0.504	0.959	-0.488	-0.425	0.133	0.094	0.349	0.922	0.424	-0.411	-3.183	0.828	-0.164	-0.61	0.409	-1.136	-0.657	-0.289	3.132	0.75	0.331	-0.534	0.156	-1.282	-0.382	0.264	1.485	0.219	1.131	0.207	-1.415	0.153	-0.178	0.861	1.22	-0.585	0.08	1.264	0.417	-0.482	0.701	-1.003	-0.427	-0.531	-1.044	0.151	-0.336	0.112	-0.303	0.132	0.128	0.312	-0.57	0.244	1.17	0.398	-0.135	0.614	0.859	0.138	-0.616	1.207	0.42	-1.985	0.227	0.624	-0.296	0.972	-0.497	-1.044	-0.119	0.687	0.117	0.711	-3.384	-2.143	-0.492	-1.615	0.511	0.214	0.478	-0.213	-0.406	0.024	0.226	0.722	-0.018	0.073	0.093	0.669	0.44	-1.409	0.048	-0.509	0.192	0.132	-0.052	-0.515	0.925	-0.342	-0.842	1.393	0.0	0.657	0.063	0.09	1.113	0.318	-0.958	0.698	0.547	-0.024	-1.084	0.082	0.285	-0.578	0.125	2.266	1.258	0.47	0.98	0.975	0.076	0.368	-0.646	0.078	-0.572	0.159	-0.461	0.495	-0.619	0.224	0.013	0.004	0.116	-0.801	-0.376	0.227	0.786	-3.402	0.634	-1.985	-2.879	-1.572	0.251	0.665	0.093	0.753	0.501	0.482	0.601	-1.347	-0.737	-0.357	0.086	0.136	0.421	-0.287	1.075	0.444	0.544	0.233	-0.106	0.762	0.659	0.669	-0.063	0.2	-0.254	-1.02	0.205	0.476	0.753	-0.337	-0.602	1.079	-1.916	-0.039	-0.441	-0.93	0.305	0.234	0.88	0.109	0.606	0.235	0.468	0.124	0.527	0.288	0.098	0.212	0.499	1.358	-0.117	-1.865	0.147	0.058	-3.143	-2.119	-0.209	0.352	1.856	-3.292	0.114	0.2	-0.57	-2.509	0.188	-0.407	0.144	-0.824	0.062	-0.543	0.31	0.325	0.116	0.213
X1505	X46657	0.784	0.239	0.135	0.232	0.2	0.227	0.168	-0.16	0.072	-0.009	0.081	-1.087	0.207	-0.161	-1.535	0.829	0.275	0.288	-1.778	-0.303	-0.04	-0.216	-1.326	1.385	0.362	-0.147	0.005	0.354	-0.017	-2.081	0.341	0.052	0.776	-0.085	-0.622	-3.524	0.05	0.805	0.159	-0.348	-0.007	0.075	-0.672	0.845	-0.044	1.25	0.453	0.036	-0.253	0.014	0.491	-0.022	-0.092	1.297	-0.581	-0.169	0.512	0.027	0.614	0.273	4.737	-0.091	0.2	0.589	0.046	0.146	1.085	-0.083	0.253	-0.138	0.039	0.057	-1.321	3.559	0.014	-0.462	-0.367	-0.894	-0.092	0.094	0.107	1.144	1.655	-0.811	0.204	0.03	0.036	0.158	-0.433	-0.186	0.124	0.159	-0.518	0.076	0.108	0.445	-0.455	0.09	-0.166	-0.326	-0.511	-0.195	0.13	-1.369	0.298	-1.937	0.981	-0.643	-0.071	0.152	-0.1	-0.829	0.156	0.124	-1.534	0.332	-0.271	-0.621	0.458	0.044	6.256	0.149	0.226	0.39	0.054	-1.65	-0.25	-0.318	-0.144	0.745	0.266	0.784	0.325	0.102	-0.779	0.508	0.132	-0.008	0.086	0.095	-0.518	0.967	1.193	0.253	-0.049	0.181	0.18	-3.32	0.671	0.587	-1.965	-0.42	0.381	0.196	0.658	-0.041	0.054	0.227	0.023	0.035	0.194	0.097	1.704	0.306	0.273	0.729	-0.348	0.127	-0.714	-0.515	0.61	0.42	-0.531	1.858	0.795	0.078	0.341	-0.029	0.563	-0.613	0.802	1.445	0.129	0.401	-0.683	0.219	-0.227	0.098	-0.986	0.117	-0.083	-0.535	-0.227	1.149	0.126	0.285	-0.715	0.652	0.915	0.196	1.932	0.151	0.73	0.253	0.482	-0.232	-0.128	0.243	0.139	0.032	0.838	0.569	0.121	0.111	0.537	0.303	0.299	1.176	0.195	0.002	2.399	0.55	1.778	1.341	-0.814	0.461	-0.043	-1.387	0.005	-0.257	-2.274	0.192	0.037	-0.039	0.892	0.081	1.159	7.207	-0.327	-0.364	0.829	0.56	-0.03	-0.221	-0.167	-1.206	0.067	-0.036	0.54	0.118	-0.015	0.126	-0.103	0.231	1.254	-1.044	0.229	-0.334	0.846	-0.076	-0.277	-0.016	-0.026	0.338	0.896	0.024	0.066	0.119	-0.156	-0.76	-3.021	-0.268	-0.876	0.951	0.407	-1.457	0.091	0.249	1.184	-0.947	-0.438	-0.695	-0.664	1.462	-2.207	0.241	0.198	0.189	0.164	0.425	0.082	4.047	0.025	0.305	0.295	0.139	-0.333	-0.138	0.702	-0.816	0.595	-0.272	-0.492	-1.538	-1.083	1.274	0.168	0.009	-0.565	0.033	0.459	-0.352	-0.8	-0.247	-0.094	1.317	1.398	-0.34	0.085	1.181	0.509	-0.142	0.038	0.652	0.438	-0.191	2.175	0.251	0.41	0.074	-0.216	0.074	-1.272	0.164	-0.349	2.606	-1.03	-0.636	0.616	-1.084	0.524	-0.355	-0.681	-0.282	0.213	0.341	0.178	-0.675	0.221	0.299	0.081	0.268	-1.954	0.141	0.783	0.062	-1.862	-0.087	1.719	-0.112	-0.062	5.326	-0.707	-0.294	-1.589	0.393	-1.701	0.15	0.19	0.111	-3.702	0.061	1.484	-0.116	-2.046	-0.056	-0.147	-0.292	0.428	0.084	-0.119
X1505	X46283	-0.25	0.176	0.258	1.305	0.278	0.121	-0.127	-0.099	0.281	0.795	0.248	0.455	0.067	-0.263	0.489	-0.811	-0.19	0.385	-0.365	-0.997	0.368	-1.487	3.797	0.318	-0.775	-0.307	0.292	0.386	0.043	-1.016	-0.049	-0.006	1.913	0.088	0.837	1.021	0.154	-0.012	0.542	-1.218	0.053	0.149	0.327	0.332	0.337	3.179	0.666	0.27	0.406	0.14	-1.36	0.298	-0.46	4.167	-0.071	0.269	-1.247	0.214	1.424	0.329	2.005	0.154	-0.007	-0.464	0.236	0.264	1.574	-0.095	0.203	-0.177	0.599	-0.457	-0.361	1.553	0.255	0.252	-0.445	0.573	-0.153	-0.75	0.234	0.32	2.164	-0.116	-0.071	-0.3	-0.365	0.28	-0.801	0.07	-0.109	0.097	1.214	0.235	-0.239	-0.11	0.175	0.286	0.312	-0.502	-0.237	0.198	0.452	1.13	-0.822	1.366	0.936	0.437	-0.047	0.448	0.227	0.743	-0.537	0.349	-2.646	0.592	0.128	-0.312	0.609	0.226	3.305	0.249	2.187	0.777	0.303	0.737	0.716	-0.528	0.292	-2.304	0.155	0.781	0.562	0.231	1.536	0.504	0.246	0.154	0.518	0.24	0.01	-0.278	0.705	0.294	0.168	0.05	0.268	-4.008	0.377	0.542	0.151	-0.215	-0.392	0.456	1.565	-0.005	0.041	0.18	-0.125	0.26	0.686	-0.884	1.367	0.314	1.814	1.332	-0.103	0.218	-1.066	-2.252	0.417	0.098	-0.471	4.002	0.626	0.339	-0.943	0.424	1.699	0.611	0.532	-1.534	0.032	0.375	0.032	0.251	-0.919	0.85	0.499	0.282	-0.351	-1.308	0.38	1.2	0.308	0.093	0.328	-3.28	1.091	0.281	1.305	0.35	0.868	-0.382	0.674	0.223	-0.119	0.568	-0.598	0.318	1.048	0.215	0.136	0.224	0.864	0.516	0.449	0.606	-0.508	0.293	2.291	-0.986	-4.399	0.535	0.592	0.52	0.186	0.193	0.48	-0.581	-1.651	0.024	-0.555	0.252	2.389	0.232	1.021	3.408	-3.228	-0.023	1.714	0.797	0.167	0.096	0.162	0.304	0.146	0.058	0.849	0.246	0.28	0.236	-0.177	0.365	0.614	0.334	0.401	-0.582	0.615	0.253	0.906	0.283	0.343	2.681	1.983	0.233	1.365	0.252	0.126	0.963	0.395	-0.496	0.008	0.921	0.206	0.136	0.235	0.349	0.8	-0.425	-0.774	0.65	0.511	0.739	-1.052	0.693	0.451	0.229	0.271	0.842	-0.028	0.246	0.471	0.082	0.058	0.167	0.276	0.184	0.588	-0.202	0.522	-0.006	2.276	-1.876	-2.832	0.384	0.249	-0.076	1.309	0.311	0.942	0.727	0.883	0.954	0.323	0.462	1.329	0.306	0.241	0.686	0.253	0.561	0.303	0.157	0.238	-0.033	2.642	0.651	0.607	-0.171	0.372	0.35	-1.585	0.301	0.099	1.95	0.321	-0.254	0.331	-0.18	0.606	0.594	-2.029	-0.414	-0.23	-0.646	-0.227	0.137	0.274	0.529	0.254	0.414	0.501	0.271	0.632	0.332	0.955	-0.351	0.214	0.214	0.203	-2.0	2.731	0.676	-1.708	1.748	2.675	-0.018	0.26	0.031	-3.135	0.312	0.558	0.267	-0.389	0.238	0.056	1.068	0.065	0.244	-0.003
X1505	X46640	0.061	0.294	0.088	0.929	-0.06	0.154	0.221	-0.064	0.308	-0.151	-0.029	0.166	0.342	0.118	-0.708	0.738	0.58	0.131	0.016	-0.415	0.436	0.365	1.711	0.396	0.122	0.17	0.183	0.57	-0.527	-0.71	0.678	-0.39	0.743	-0.302	0.346	-0.372	-0.062	0.721	-1.04	-0.242	-0.196	0.077	-0.648	0.009	-0.204	0.423	1.1	0.127	-0.515	0.214	-2.199	-0.055	-0.44	1.344	-0.253	0.145	1.276	0.114	2.539	-0.302	1.564	-0.74	0.999	-0.786	-0.049	0.162	0.632	0.075	0.734	-1.046	-0.164	0.244	-0.763	-1.48	0.075	0.06	0.2	0.45	-0.745	0.06	0.078	-0.855	-0.638	-1.481	0.162	0.132	-0.103	-0.016	-0.41	-0.22	0.57	-0.041	0.2	0.047	-1.141	0.185	-0.424	0.154	0.078	0.327	-1.362	0.056	0.486	2.357	0.063	0.132	-0.164	-0.069	0.326	0.775	0.091	-0.205	0.35	-0.002	0.526	0.566	0.067	-0.76	0.274	0.061	2.662	0.058	1.369	0.899	0.22	-1.974	0.627	-1.6	-0.208	0.665	0.233	0.178	-0.013	0.074	-0.804	0.359	0.074	-0.305	0.525	0.028	-1.009	0.837	-0.651	0.345	-0.07	0.231	-0.069	-0.855	-1.954	-1.52	-0.048	-0.323	0.471	0.25	0.665	-0.233	0.111	0.004	0.001	0.118	-0.04	0.023	1.705	0.151	-0.692	-0.642	0.061	0.072	-0.425	-0.418	-0.215	0.119	-1.866	0.123	0.858	0.645	0.652	-0.091	-0.147	-0.999	0.632	0.144	0.626	-0.39	-0.406	0.177	-1.701	0.505	-1.133	-0.251	-1.23	0.136	0.633	1.321	0.073	1.816	0.057	-2.593	1.625	0.086	1.56	0.039	0.652	0.262	-0.082	0.533	-0.608	-0.429	0.32	0.246	0.055	0.628	-0.399	0.085	-0.051	0.162	0.059	0.657	-0.232	-0.176	1.783	0.855	-2.398	1.302	-1.435	0.801	-0.404	-1.019	0.06	0.219	-0.049	0.475	0.599	-0.397	-2.092	0.015	0.648	3.121	-1.911	0.148	3.768	0.867	-0.01	-0.283	-0.96	-0.822	0.083	-0.214	0.141	0.101	0.217	0.038	0.042	0.048	0.435	-0.711	0.258	1.565	0.816	0.227	-0.685	0.503	0.05	0.863	-2.895	-0.042	-0.08	0.051	0.255	-2.444	-0.36	0.416	-0.234	-0.438	0.234	-0.772	0.074	0.026	0.323	0.039	-1.473	-0.036	-0.913	1.141	-2.368	1.178	0.529	0.273	0.066	-0.291	-0.12	1.532	0.483	0.023	0.141	0.098	-0.193	0.111	0.999	-0.372	0.34	-0.512	-3.989	-2.392	-3.044	4.633	-1.433	0.32	0.905	-0.036	0.984	-0.835	0.1	0.18	-0.101	1.706	1.173	0.005	-0.113	0.883	-0.184	-0.115	0.414	-1.007	0.891	-0.473	0.976	0.593	0.318	0.101	0.208	-0.142	1.459	0.068	-0.167	2.076	-0.33	0.145	0.498	0.525	0.583	-0.578	-0.239	-1.155	0.365	-3.472	-0.24	0.665	0.16	0.307	-0.122	-0.211	-2.066	-0.006	-0.563	0.14	0.136	1.775	-0.182	-0.156	0.061	7.086	7.366	1.209	-0.273	1.961	-2.808	0.087	0.214	0.685	-4.336	0.244	0.703	-0.2	0.551	-0.04	0.294	-0.162	0.108	0.009	0.315
X1505	X46266	0.691	0.295	0.104	2.052	0.234	0.221	0.125	-0.111	0.413	0.068	0.006	-1.582	0.322	-0.186	-0.471	0.025	0.388	-0.439	-1.207	0.133	0.096	0.182	0.561	-0.028	0.348	0.097	-0.012	1.712	-0.911	-1.201	0.693	-0.125	0.087	-0.209	-0.465	-4.329	0.086	1.483	1.553	-0.592	0.098	0.086	0.927	0.897	0.064	-0.098	0.591	0.127	-0.152	-0.008	1.316	0.317	-0.178	-0.455	-1.059	-0.458	-0.093	-0.221	0.946	0.222	1.606	-1.262	1.043	0.733	0.019	0.177	0.932	-0.013	0.462	0.434	-0.093	0.018	-0.013	1.695	-0.053	0.087	0.262	0.054	-0.032	0.07	0.084	0.443	0.415	-0.921	0.131	0.272	0.186	0.183	-0.519	-0.022	0.265	0.044	-0.037	0.071	-0.204	0.431	-0.398	0.145	-0.107	-0.259	-0.882	-0.341	-0.1	0.212	0.034	-1.953	2.118	-0.246	0.073	-0.287	-0.262	0.08	0.286	0.207	-0.687	0.338	-0.401	-0.355	0.435	0.061	0.907	0.097	1.059	1.285	0.014	-1.78	0.521	-0.46	-0.251	0.172	0.267	0.999	0.273	0.077	-0.96	0.511	0.111	-1.149	0.525	0.077	-0.291	1.297	1.098	0.336	-0.114	0.107	0.225	-2.631	0.033	0.229	-1.126	-0.131	0.176	-0.39	0.584	-0.158	0.116	0.256	0.032	-0.012	0.072	0.336	1.243	0.272	0.86	0.824	-1.593	0.119	-0.477	0.116	0.594	0.15	-0.991	2.157	-0.37	0.512	0.449	-0.097	-0.645	-0.285	0.732	-0.334	0.757	0.529	-0.272	0.268	-0.103	0.251	-0.813	0.717	0.155	-0.34	0.218	0.716	0.096	0.537	0.448	-3.258	1.455	0.171	1.946	0.153	1.45	0.681	0.246	-0.403	0.065	-0.206	-0.217	-0.042	-0.748	0.391	0.124	0.097	-0.058	0.528	0.296	-0.504	-0.347	-0.394	2.311	0.363	3.46	1.248	-0.047	0.902	-0.011	-1.0	-0.447	-0.29	-1.467	0.078	0.25	-0.333	3.998	0.065	1.058	1.625	1.022	-0.425	0.91	0.834	0.133	-0.452	-0.446	-0.061	0.094	-0.016	-0.911	0.109	-0.032	0.075	0.089	-0.065	1.041	-0.917	0.333	-0.085	0.64	0.203	0.744	0.491	0.071	-0.496	0.447	-0.205	0.618	0.09	0.124	-0.222	-2.029	-0.031	-1.151	0.223	0.417	-1.11	0.088	0.223	0.201	-0.271	-3.323	-0.593	-0.196	1.413	-2.204	0.381	0.468	0.42	0.099	0.684	-0.105	3.606	0.16	0.23	0.185	0.065	0.025	0.09	0.984	-0.225	0.708	0.04	-2.157	-1.015	0.21	2.635	-1.831	-0.386	-0.452	0.071	0.677	0.482	-1.327	-0.167	-0.997	2.854	-0.031	0.09	0.102	0.715	0.116	0.393	-0.308	-0.027	0.782	-0.285	2.397	0.345	0.117	-0.315	0.08	0.109	-0.063	-0.056	0.307	2.531	-1.302	-0.41	0.703	-2.248	0.444	-0.668	-1.119	-0.29	0.279	1.789	0.122	0.259	0.13	0.345	0.057	-0.439	-1.847	0.127	0.215	0.377	0.029	-1.604	-3.483	-0.636	0.078	1.569	-1.36	0.278	0.026	2.529	-1.712	0.134	0.209	0.077	-2.441	-0.147	1.401	0.079	-1.681	0.019	-0.734	1.147	0.094	0.05	0.436
X1505	X46977	0.351	0.225	-0.036	1.213	0.195	-0.119	0.197	0.227	0.27	0.61	0.232	0.166	0.235	0.265	-0.348	0.62	0.212	-0.057	0.85	0.375	0.189	-0.013	-0.907	-0.793	0.225	0.257	0.222	0.462	0.401	0.01	0.434	0.043	1.938	0.353	0.378	1.057	0.242	0.275	0.659	-0.781	0.205	0.247	0.109	0.105	-0.718	-0.845	0.715	0.245	0.078	0.182	4.454	0.254	0.262	5.338	0.308	0.233	0.956	0.245	0.456	0.329	2.131	-0.336	0.439	0.607	0.126	0.23	0.841	0.233	0.009	0.982	0.261	-3.281	0.683	1.821	0.26	0.234	0.7	0.257	0.196	0.205	0.237	0.315	-2.169	0.318	0.212	0.051	0.286	0.23	0.343	0.124	0.222	0.286	0.027	0.212	0.409	0.587	-4.114	0.273	-0.007	0.493	0.695	-1.407	0.151	0.271	-0.202	0.154	0.14	0.389	-1.066	0.327	0.396	1.899	0.293	0.35	-0.081	-0.045	-1.704	0.26	1.934	0.163	0.269	-0.058	0.458	2.035	0.316	0.111	0.695	-0.515	0.267	0.875	0.301	0.178	-0.19	0.236	-0.287	0.098	0.188	-0.216	0.106	-5.393	0.235	1.513	0.781	0.085	0.242	0.252	0.26	0.159	2.948	0.775	0.906	0.307	0.69	0.426	0.749	-0.034	0.241	0.186	0.163	0.135	0.546	0.256	-7.18	0.235	1.464	0.82	0.397	0.245	0.017	0.162	0.306	0.41	0.493	-1.127	0.288	0.606	0.323	0.391	1.61	0.339	0.116	0.729	-0.024	0.442	0.378	0.163	0.253	0.217	0.81	-2.337	0.392	0.64	0.351	0.735	0.278	1.17	1.29	-3.563	-0.042	0.27	0.644	0.304	0.403	1.005	-0.787	-0.272	-0.924	0.64	-0.409	0.168	0.378	-3.174	-2.03	0.243	0.783	0.395	0.489	0.77	0.425	0.218	1.567	0.172	-2.644	1.255	-0.444	0.323	0.24	0.431	-0.558	0.309	0.495	0.231	0.907	0.071	-2.24	0.233	0.638	-0.794	4.949	-0.035	-0.492	0.261	0.164	0.269	0.092	0.258	0.202	0.281	0.622	0.11	-0.047	0.237	0.332	0.162	-0.589	0.372	0.434	-0.328	0.388	0.453	0.447	-0.156	-0.012	1.191	1.357	0.042	-0.205	0.094	0.227	1.412	0.597	-1.594	0.157	0.331	-0.049	0.753	0.229	0.324	0.7	-0.176	-0.558	0.649	0.512	0.402	0.758	0.158	-0.006	-0.901	0.163	0.636	0.239	0.032	0.358	0.555	0.179	0.196	0.214	0.13	0.827	0.12	0.179	0.192	-5.506	-0.889	4.316	6.817	-1.015	0.122	-0.162	0.284	0.688	0.55	0.784	0.764	-0.299	0.055	1.482	0.34	0.179	0.355	0.276	0.861	0.098	0.077	0.502	-0.142	2.19	0.549	0.057	0.541	0.323	0.338	-1.048	0.282	-0.342	0.865	1.13	0.466	1.271	0.275	0.681	0.495	-0.009	-0.035	0.549	-0.148	-0.032	0.299	0.022	0.47	0.234	0.397	0.57	0.254	-0.247	0.41	0.325	0.908	-0.391	0.245	0.225	-0.809	-2.681	1.025	0.815	1.821	0.636	0.246	0.25	0.674	-0.458	0.186	-0.195	0.249	-0.975	0.229	-0.174	0.49	0.215	0.122	0.182
X1505	X47800	-0.536	0.293	0.143	1.361	-0.489	0.084	-0.095	0.1	0.362	0.858	0.106	0.128	0.108	-1.073	-0.827	-1.399	0.017	-0.088	1.16	0.245	0.328	-0.47	-0.397	-0.829	-0.344	0.214	-0.096	-0.073	0.008	-1.28	0.5	0.211	0.004	0.462	-0.306	5.321	0.053	-0.339	0.341	0.144	0.129	0.117	-0.152	0.269	0.115	-0.161	-0.614	0.078	0.116	0.162	1.324	-0.055	0.079	-2.268	-0.729	-0.026	-0.307	0.113	1.051	-0.055	0.477	-0.127	0.656	0.15	-0.028	0.099	1.807	0.083	0.105	1.034	0.766	-0.722	0.431	3.351	0.159	0.084	-0.074	0.259	-1.195	-0.195	-0.11	1.637	-3.424	0.592	0.2	-0.724	-0.522	0.058	-1.625	-0.004	-0.108	0.052	-0.594	0.104	0.445	0.067	-0.137	-0.198	0.069	0.264	0.092	0.136	0.187	0.158	0.222	2.431	-0.026	-0.715	-0.35	-1.968	0.697	-0.999	0.092	0.246	1.012	0.512	-0.111	-0.14	0.641	0.08	0.281	-0.723	0.321	2.384	0.298	-3.59	1.262	0.712	0.162	-0.126	0.224	0.251	-0.474	-0.179	0.239	0.345	-0.009	-0.211	-0.091	0.105	0.266	1.463	0.745	0.202	0.115	0.123	-0.055	-3.644	3.118	0.826	0.296	0.106	0.25	0.041	0.483	-0.08	0.093	0.034	-0.026	0.027	0.906	-1.069	1.055	0.208	0.26	1.14	-0.491	0.131	-0.218	-0.324	1.633	0.27	0.274	0.079	0.261	0.702	-0.284	0.73	1.348	0.465	0.189	-0.703	0.777	0.049	-0.116	0.232	-0.19	0.069	0.102	1.567	0.592	0.179	0.494	-1.102	0.23	0.757	-0.326	-1.28	-0.187	0.16	-0.204	0.465	-0.487	0.334	0.51	-0.148	0.289	0.729	-1.101	-0.127	0.166	0.956	-0.182	-0.133	0.271	0.347	0.09	0.296	0.149	0.259	1.691	0.15	-1.094	-2.569	0.376	0.781	0.146	0.075	0.604	0.311	-1.976	0.36	-0.211	0.181	-3.883	0.104	0.695	-1.557	-0.135	0.061	-0.511	0.283	-0.304	-0.045	-0.165	0.046	0.09	0.128	0.031	0.025	0.108	0.106	0.506	0.14	0.188	0.398	0.305	-0.357	0.293	0.209	0.607	-0.272	0.093	1.258	2.389	0.049	0.675	-0.014	0.175	0.615	0.048	-1.454	0.301	0.779	-0.299	0.197	0.114	0.333	0.63	-0.767	-0.245	-2.364	0.783	0.809	0.938	0.356	0.544	0.126	0.053	0.656	0.156	-3.633	0.238	0.845	-0.141	0.063	0.037	-0.002	0.943	0.057	-0.069	0.279	-3.33	0.631	-0.352	3.185	-0.761	0.074	0.185	-0.031	0.99	0.839	1.037	0.473	1.444	-0.206	0.013	0.129	0.138	-0.693	0.29	1.27	0.204	0.166	0.504	-0.343	2.521	0.415	-0.412	0.13	-0.089	0.311	-1.064	0.181	-0.784	0.445	-0.123	-0.377	0.584	0.635	0.742	0.527	0.432	0.37	0.727	-0.287	0.134	0.228	-0.279	0.379	0.104	0.717	3.29	0.15	0.152	0.276	-1.084	1.658	-2.106	0.09	-0.029	-3.831	0.154	-0.047	-0.61	1.095	1.758	0.143	0.045	0.815	2.222	0.133	-1.373	0.151	-0.679	0.024	-0.652	1.029	0.004	0.111	-1.416
X1505	X46666	0.225	0.041	-0.023	-0.055	0.204	-0.866	-0.252	0.211	-0.063	0.913	0.21	0.475	0.244	0.281	0.632	0.228	0.216	0.263	0.771	0.335	0.344	-0.198	0.604	0.459	-5.989	-0.33	-0.021	0.704	0.623	-0.422	0.552	0.303	4.006	0.295	0.146	5.962	0.177	-0.211	0.048	0.255	0.231	0.138	-0.356	0.002	-1.642	-1.926	0.148	0.238	0.007	0.28	-1.937	0.009	0.332	-1.848	-0.16	0.271	2.6	0.195	-0.501	-0.171	2.014	1.896	1.309	0.532	0.11	0.096	0.096	0.178	0.261	-0.903	0.427	0.468	1.422	0.504	0.233	0.034	0.129	0.885	0.335	0.201	0.215	0.995	1.572	-0.058	0.015	-0.077	0.375	0.212	0.455	0.112	-0.055	0.267	-0.783	0.121	0.401	0.225	0.188	-0.087	0.223	-0.421	-0.23	0.297	0.433	2.053	0.243	1.495	1.282	0.275	0.125	0.644	0.282	-0.923	0.124	0.164	0.493	-0.49	0.27	0.725	-0.462	0.165	2.967	-0.484	1.114	0.774	0.289	-4.023	0.701	1.466	0.3	0.992	-0.353	-1.368	0.345	-0.14	0.768	0.105	0.211	0.481	0.285	0.145	0.287	1.033	0.875	0.295	-0.277	0.186	-0.143	1.316	-2.102	0.971	0.343	0.3	0.636	0.735	0.952	0.07	0.137	0.179	0.166	0.164	0.27	-0.797	1.0	-0.142	1.041	1.034	0.757	0.216	0.404	0.248	-0.648	-0.436	0.831	-0.584	0.023	0.31	0.535	0.492	1.009	1.198	-0.593	1.783	0.665	0.053	0.665	0.266	-0.057	0.599	0.155	1.125	0.311	0.898	0.591	1.12	0.071	0.675	0.476	-2.109	-3.954	0.235	0.074	0.308	0.622	-1.24	0.644	-0.143	0.471	0.862	-0.819	0.323	0.132	0.656	0.433	-0.083	1.181	0.603	0.442	-0.65	0.379	0.283	0.659	0.621	-3.024	-1.066	1.659	0.45	0.173	0.818	0.693	0.345	0.499	0.299	-0.383	0.14	-4.896	0.002	0.266	-2.57	-0.176	0.117	0.715	0.208	-0.426	-0.077	0.304	0.246	0.16	0.267	-0.658	-0.002	0.013	0.12	0.245	0.474	0.589	0.323	0.344	0.677	0.227	0.091	0.422	0.173	-0.121	0.809	1.47	0.217	-0.435	0.134	-0.603	1.195	0.874	-0.839	0.314	0.598	-0.745	1.706	0.212	0.331	0.164	0.543	1.987	0.524	0.541	0.344	0.44	0.137	0.562	0.955	0.141	-2.056	0.146	-0.998	0.409	0.67	0.304	0.165	0.178	0.057	1.003	1.538	0.095	0.494	-5.118	1.862	-2.322	-3.446	0.12	-0.796	0.683	0.286	0.829	0.074	0.975	0.906	-0.006	-1.221	1.438	0.039	0.213	1.139	0.275	0.193	-1.397	-0.579	0.566	-0.179	0.733	0.47	0.039	0.594	-0.249	0.332	-0.185	0.285	0.205	0.166	1.099	-0.345	1.02	0.809	0.618	0.608	1.05	0.056	0.912	0.8	0.167	-2.409	0.178	0.458	0.217	0.591	0.621	-0.014	0.551	-0.898	0.784	1.285	7.145	0.195	0.212	-0.311	-2.924	0.866	0.546	0.332	1.038	0.24	0.157	0.749	0.089	0.327	-1.16	0.227	-0.294	0.189	-0.144	1.136	-0.115	0.212	-0.075
X1505	X47802	0.923	0.196	0.016	1.513	0.23	0.133	-0.121	-0.092	0.124	0.136	-0.002	-0.512	0.237	-0.09	-0.518	-0.237	-0.641	-0.082	-0.392	-0.224	0.202	-0.658	0.273	-2.422	0.142	0.067	0.049	1.284	-0.291	-0.552	0.499	-0.153	-0.797	-0.481	-0.647	0.144	-0.084	0.73	0.239	-0.387	-0.079	-0.01	-0.152	-0.635	0.059	1.797	0.908	-0.183	-0.587	-0.123	-0.112	-0.083	-0.346	-3.513	-0.905	-0.279	1.299	0.1	1.01	0.036	0.477	0.651	1.175	-0.509	-0.007	0.166	0.841	-0.046	0.172	0.153	0.15	-0.021	-0.843	0.453	-0.011	-0.011	0.232	0.057	-0.366	-0.003	-0.036	-1.514	4.676	-0.499	-0.332	-0.034	-0.258	0.07	-0.123	-0.06	-0.365	-0.324	-0.757	-0.01	-0.305	0.982	-0.597	0.361	0.004	-0.69	-1.371	-0.348	-0.139	2.135	-0.811	-0.353	-1.15	-0.373	0.362	1.0	0.624	-0.116	0.013	-0.094	1.843	0.875	-0.283	-0.177	-0.583	-0.02	2.615	0.084	0.244	1.039	0.149	0.307	-0.249	-0.477	-0.513	0.519	0.329	-0.186	0.369	0.02	0.723	0.327	0.093	-0.809	-0.045	-0.008	-0.341	-0.534	-0.075	0.014	-0.092	0.118	0.056	-1.036	0.428	-0.162	-0.146	-0.291	0.079	0.155	0.873	-0.331	-0.029	0.144	-0.089	-0.105	0.051	-0.152	1.637	-0.238	0.397	-0.636	-0.047	-0.003	-0.088	-0.374	-0.151	-0.002	-1.867	0.617	0.436	0.032	0.793	-1.054	-0.587	1.039	0.431	0.527	0.399	-0.492	-0.351	-0.113	-0.975	-0.227	-0.005	-0.38	-0.683	-0.248	0.81	0.805	-0.016	0.901	-0.766	-0.282	0.394	-0.007	1.864	0.272	-0.181	0.541	-0.196	0.006	-0.228	0.05	-0.383	0.082	0.647	-0.197	-0.634	0.03	-1.19	-0.263	0.255	-0.506	-0.373	-0.026	1.169	0.769	-1.301	2.048	-0.983	0.419	-0.219	-0.871	-0.855	-0.208	-0.06	0.604	1.023	-0.072	1.873	0.036	1.137	-4.869	-0.45	-0.486	3.481	-0.111	0.13	-0.787	-0.233	-0.609	0.132	-0.034	-0.75	0.139	-0.229	-0.007	-0.62	-0.237	1.055	-0.465	0.557	-0.149	0.884	0.19	0.581	0.773	-0.376	1.101	0.061	-0.093	1.672	0.0	0.026	-1.419	0.146	0.194	0.116	-0.063	-0.007	-1.775	-0.047	0.18	0.041	-0.653	-3.667	-0.093	-0.054	1.247	-3.685	1.165	0.228	1.437	-0.111	-1.014	0.078	0.456	0.754	-0.418	0.049	0.056	-0.226	0.018	-0.038	-0.096	0.756	-0.288	-5.813	-3.54	-3.053	9.007	-0.828	-0.418	1.452	-0.07	0.909	-0.511	0.662	0.684	-2.159	2.056	-0.004	-0.052	-0.141	1.774	-0.143	-0.062	0.784	-1.366	0.138	-0.635	2.978	0.358	0.53	0.331	-0.406	0.074	-0.519	0.261	-0.033	2.452	-0.379	-1.047	0.056	-0.541	0.37	-0.831	-1.546	-0.664	-0.201	-2.221	-0.452	-0.039	0.307	0.358	-0.046	-0.424	-0.766	-0.005	-0.374	-0.407	0.465	0.641	-2.559	-0.144	-0.041	2.293	7.582	-0.592	-0.35	0.96	-2.663	-0.047	0.3	0.815	-3.755	-0.335	1.626	-0.218	-2.36	-0.011	-0.294	-1.328	0.231	0.013	0.194
X1505	X47013	0.681	0.104	0.132	1.374	0.293	0.062	0.066	-0.013	0.286	0.592	-0.047	-1.074	0.208	-0.016	0.025	-0.165	-0.186	-0.078	-1.189	0.821	0.209	0.003	1.24	-2.547	0.271	0.14	0.031	-1.369	-0.433	-0.574	0.216	-0.165	-2.893	0.444	-0.093	-2.324	0.011	0.91	1.983	-0.292	0.212	0.078	-0.164	0.437	-0.109	-0.193	0.388	0.113	0.114	-0.32	4.053	0.238	0.081	-7.207	-0.953	-0.466	-0.682	-0.187	-0.297	0.354	0.091	-1.037	-3.713	0.827	0.117	0.128	0.95	-0.086	-0.264	-1.423	-0.453	-0.245	-0.033	2.789	-0.233	0.071	-1.028	-0.652	-0.054	0.075	0.09	0.709	3.582	-0.373	0.006	-0.06	0.123	0.165	0.018	0.048	-0.237	0.168	1.159	0.083	0.228	1.456	-0.277	-0.081	-0.05	-0.094	0.405	-0.305	-0.047	0.018	-0.523	-1.512	1.935	-0.11	-0.003	-0.431	-0.003	0.041	0.045	0.079	-1.227	-0.526	-0.445	0.305	1.98	0.083	-0.186	0.141	1.059	2.084	0.142	-0.17	-0.114	-0.538	0.038	0.094	0.225	0.748	0.008	0.114	0.101	0.362	-0.015	-0.623	0.417	0.077	0.131	0.87	0.433	0.345	-0.005	0.087	0.14	-1.866	-0.444	0.289	0.962	-0.576	0.766	0.164	0.716	0.002	0.113	0.194	0.178	0.036	-0.34	0.162	0.724	0.226	1.507	0.237	-0.014	0.103	-0.186	-0.046	-0.238	0.276	-0.092	1.774	-0.163	0.297	0.163	-1.072	0.586	0.34	0.544	0.384	-0.16	0.204	0.275	0.259	0.075	0.419	0.569	0.866	0.268	-1.189	-0.166	0.271	-0.085	-0.193	1.335	-0.07	1.524	0.144	1.244	0.059	1.331	1.058	0.122	-0.531	0.074	0.232	-0.09	-0.093	-0.067	0.42	-0.001	0.088	-0.422	0.369	0.404	0.549	-0.001	-0.345	2.109	0.495	1.918	1.186	-1.61	0.283	0.225	1.13	-0.046	-0.01	-2.954	-0.648	0.684	-0.075	6.344	0.084	1.074	1.502	1.891	-0.348	1.871	0.392	-0.048	-0.135	-0.945	-0.811	-0.023	0.051	-1.318	0.046	-0.324	0.046	-0.0	0.071	0.195	0.078	0.08	-0.246	0.503	-0.659	0.354	0.093	0.537	-2.356	1.175	-0.037	0.413	0.105	-0.662	1.779	0.907	-0.338	-0.585	0.081	0.269	0.546	0.065	0.196	0.755	-0.057	-0.218	0.176	-0.656	0.953	-0.27	-0.189	0.456	-0.57	0.116	0.61	0.096	1.437	-0.195	0.643	0.065	0.079	0.121	0.214	1.566	0.219	0.707	-0.144	-2.252	1.273	3.52	1.948	-0.093	-0.659	-1.514	0.271	0.734	0.989	-1.009	0.591	-0.952	2.062	0.705	-0.289	0.124	-0.008	0.547	0.468	-0.299	0.048	0.513	0.189	0.627	-0.131	0.083	-0.497	0.197	0.331	-1.522	-1.067	-0.443	2.307	-0.429	-0.605	1.193	-1.736	0.385	-0.709	0.089	0.469	-0.87	0.996	0.316	-1.354	-0.003	-0.018	0.101	0.111	-2.292	0.149	0.631	0.196	-0.313	-2.463	-2.589	-0.686	-0.086	-0.898	0.278	-0.843	0.548	3.146	0.534	0.033	-0.023	-1.164	-1.349	-0.681	1.161	-0.125	-1.722	0.067	-0.268	0.031	0.215	0.07	0.118
X1505	X46673	0.217	0.338	0.193	0.023	0.011	0.018	-0.337	0.009	-0.137	0.32	0.024	0.283	0.125	0.007	0.066	0.41	0.191	-0.061	-0.524	-0.14	0.33	0.018	-0.702	-0.512	0.108	0.025	-0.048	1.213	-0.449	-0.397	-2.008	0.198	-0.11	0.002	-0.18	-0.328	0.01	0.36	1.601	0.083	0.015	0.029	0.118	-5.596	-1.843	0.047	1.005	0.05	-0.619	0.151	-0.552	0.018	-0.187	0.136	0.576	-0.019	0.435	0.021	0.444	0.669	-0.552	7.935	-3.663	-2.018	-0.008	0.145	-0.179	-0.066	0.352	-0.544	0.006	0.221	-0.74	4.691	0.064	0.038	-0.037	0.004	-0.099	0.021	-0.119	0.871	0.516	-0.201	0.251	-0.556	-0.001	0.062	0.114	0.226	0.116	0.125	-0.607	0.024	0.182	0.355	0.035	0.155	-0.097	0.03	0.336	-0.091	0.155	-0.529	-0.341	5.395	-0.263	-0.079	0.304	0.156	0.095	-0.965	-0.091	0.078	-1.596	0.063	0.042	0.068	0.481	0.01	-0.777	-0.029	-2.029	0.718	0.126	0.9	-0.016	0.131	-0.269	0.597	0.261	0.316	1.007	0.013	0.744	0.044	0.066	-0.568	0.242	0.024	0.046	0.994	0.734	-0.379	0.067	0.138	0.283	-0.049	-0.909	0.262	0.065	-0.073	0.271	-0.098	-0.295	0.228	-0.005	0.088	0.059	-0.041	0.248	0.337	1.646	0.069	-0.726	0.262	-0.089	0.019	-0.051	-0.292	0.389	-0.011	0.381	0.306	0.302	0.129	0.091	-0.604	1.091	0.507	0.265	0.02	0.61	-0.884	-0.208	0.128	0.012	0.075	0.456	0.936	0.597	-0.138	0.686	0.541	-0.407	-3.291	-0.488	-0.468	1.066	0.163	1.169	0.029	0.472	-0.107	0.482	-0.202	0.074	-0.188	0.201	0.038	0.558	0.362	-0.023	0.075	-3.817	0.983	0.21	-0.461	-0.021	-0.073	1.911	0.414	-0.014	1.257	0.314	0.167	-0.071	0.468	-0.091	0.408	-0.311	-0.074	-0.256	-0.062	-1.71	0.027	0.536	0.127	-1.347	-0.408	-1.335	0.743	0.062	0.034	-0.045	0.117	0.065	0.167	0.341	0.009	-0.043	0.039	-0.299	0.162	0.166	0.456	0.25	-0.424	0.397	0.03	1.054	0.595	0.033	0.079	1.505	-0.043	-0.434	0.003	0.063	0.951	0.033	-0.214	0.474	0.587	-0.111	0.189	-0.011	0.213	-0.646	-0.38	-1.518	0.069	-0.94	0.482	1.009	0.429	-0.838	0.675	0.041	-0.323	-0.046	-0.165	0.4	0.465	-1.013	-0.019	-0.144	-0.003	0.108	0.029	0.289	1.266	-3.543	-2.507	-1.645	-1.215	-0.238	-0.673	0.435	0.039	0.685	0.349	-0.112	0.881	-0.516	0.534	-3.074	-0.441	0.029	0.379	0.171	0.698	-0.617	-0.016	0.78	0.071	1.755	0.61	0.029	-0.837	0.199	-0.04	-1.442	0.238	0.635	2.462	0.015	-0.263	0.861	-0.653	0.58	-0.02	-0.523	-1.45	0.517	-0.996	-0.065	-0.012	0.0	-0.689	0.03	0.038	-1.243	-0.035	0.142	0.078	0.257	0.52	2.249	0.097	0.003	1.34	-2.624	-2.53	0.052	1.673	0.178	0.128	0.161	0.268	-1.287	-0.009	0.442	-0.177	-1.8	0.022	0.759	0.489	-0.035	0.035	-0.027
X1505	X47804	0.68	0.275	0.137	1.735	0.301	0.153	0.063	-0.076	0.124	0.241	0.056	0.277	0.224	-0.02	-1.706	0.268	-0.527	-0.118	-0.495	-0.25	0.301	-0.479	0.628	-0.764	0.116	0.186	0.259	1.317	-0.285	-0.441	0.652	-0.281	-0.085	-0.282	-0.117	1.871	0.143	0.715	1.336	-0.753	-0.05	0.02	0.253	-0.536	-0.328	0.589	1.187	0.143	-0.493	-0.136	-0.927	0.085	-0.165	-2.222	0.213	-0.202	1.627	0.058	1.094	-0.024	0.962	1.034	1.949	-0.715	0.098	0.159	1.208	0.033	0.447	-0.439	0.247	0.292	-0.349	0.931	0.068	0.104	0.537	0.612	-0.284	-0.012	0.087	-0.946	5.147	-0.236	0.134	-0.056	-0.077	0.104	-0.305	-0.069	-0.478	-0.223	-0.953	0.088	-0.065	1.18	-0.553	-0.165	0.145	-0.51	-2.699	-0.543	-0.143	2.681	-0.95	0.742	-0.79	0.106	0.355	0.882	0.519	-0.106	0.125	0.001	2.494	0.964	-0.04	-0.645	-0.315	-0.12	1.898	0.174	-0.02	0.794	0.201	0.929	0.342	-0.33	-0.572	1.27	0.29	-0.498	0.36	0.103	-0.122	0.315	0.131	-0.95	0.22	0.084	-0.735	0.467	-0.144	0.199	-0.035	0.213	0.152	0.322	0.891	-0.23	-0.487	-0.13	-0.098	0.124	0.975	-0.205	0.105	0.203	0.111	-0.029	0.421	0.096	1.544	-0.099	0.433	-0.243	0.266	0.118	-0.103	-0.586	-0.066	0.2	-1.459	0.345	0.664	0.082	0.361	-0.665	-0.533	1.966	0.282	0.673	0.369	0.183	-0.432	-0.096	-0.091	0.204	-0.21	0.392	-0.797	0.753	0.671	1.287	0.121	1.061	-0.308	-1.219	1.742	0.141	2.014	0.367	-0.789	0.93	-0.21	0.201	-0.201	0.072	-0.025	0.183	0.735	0.59	-1.531	0.119	-0.682	0.665	0.268	0.025	-0.174	-0.024	1.967	0.787	-2.76	1.64	-1.034	0.8	-0.712	-0.394	-0.256	0.019	0.068	0.509	0.143	-0.016	-1.195	0.066	1.12	-1.867	-0.854	-0.367	-0.089	-0.799	0.323	-0.077	0.073	0.186	0.116	0.078	0.338	0.117	-0.149	0.076	-0.072	0.29	1.251	-0.084	0.411	0.652	0.706	0.429	0.037	1.218	-0.349	2.049	0.436	0.006	0.018	0.073	0.298	-0.319	0.56	-0.994	0.225	0.428	0.086	-1.396	-0.003	0.152	0.289	-0.436	-4.37	0.91	0.549	1.34	-0.973	0.766	0.29	0.206	-0.094	-0.722	0.15	-1.144	0.588	0.094	0.194	0.143	-0.309	-0.137	0.351	0.074	0.431	-0.353	-6.53	-0.315	-2.148	6.037	-1.51	0.282	1.804	0.063	1.134	-1.167	1.012	0.61	-0.365	1.561	-0.082	-0.007	-0.037	1.166	-0.195	-0.296	0.569	-1.493	0.123	-0.004	2.737	0.627	0.335	0.5	-0.423	0.249	-1.728	0.192	0.642	2.578	-0.587	-1.033	-0.632	0.448	0.566	-0.64	-0.651	-1.095	0.43	-2.633	-0.309	-0.073	0.126	0.167	0.02	-0.128	-1.868	0.064	-0.329	-0.385	1.221	0.912	-0.914	-0.004	0.083	4.429	4.817	0.692	-0.078	-0.413	-2.677	0.107	0.249	0.942	-4.805	-0.114	1.308	-0.186	-1.513	0.092	-0.681	-0.343	0.127	0.101	0.401
X1505	X46681	0.81	0.055	0.128	-0.881	0.314	0.136	0.236	-0.068	0.271	-1.224	0.079	-0.692	0.094	0.109	1.296	-0.687	-0.194	-0.054	-1.497	0.211	-0.293	0.159	-0.179	-0.07	0.026	0.156	0.208	-1.272	-0.029	0.029	0.52	0.221	-2.427	0.044	-0.717	1.634	-0.15	0.7	-0.442	-0.104	0.102	0.105	-0.086	0.555	0.277	2.762	0.198	0.136	-0.251	0.141	1.583	0.478	-0.158	5.875	-0.182	0.227	-1.263	-0.195	0.853	0.24	0.683	-1.392	-3.101	0.406	0.118	0.074	1.316	0.081	-0.344	0.613	-0.421	-0.351	-0.987	0.916	-0.243	-0.106	-0.037	-0.237	-0.75	0.06	0.088	-1.082	5.565	0.495	0.224	-0.116	-0.181	0.022	0.334	0.191	0.413	0.018	1.462	-0.003	0.028	1.114	-0.348	-0.185	0.002	-0.317	-1.562	-0.887	-0.632	-1.152	-1.059	-1.273	-1.273	-0.669	-1.002	0.246	0.591	-0.458	0.543	0.083	-1.66	0.493	-0.097	-0.134	1.025	0.064	2.187	0.146	0.045	1.735	-0.082	-0.657	0.05	-0.184	-0.085	0.154	0.113	0.592	-0.098	0.106	-0.173	0.162	0.123	0.665	-0.098	0.081	-0.067	-0.272	0.423	0.039	-0.0	0.214	-0.052	-4.578	3.405	0.683	0.543	-0.461	-0.339	0.49	0.703	-0.138	0.055	0.228	0.036	0.061	0.432	-0.421	1.389	0.128	-0.344	0.82	-1.28	0.113	-1.056	-0.137	-0.583	0.305	-1.758	-0.712	0.619	0.55	-1.641	-0.323	-0.137	-0.655	0.628	0.947	-0.252	0.093	-0.482	0.262	-0.865	0.939	0.038	-1.03	-0.763	-0.498	-0.322	0.167	0.246	0.101	0.124	0.669	1.693	0.096	0.938	0.071	0.855	0.54	-0.442	-0.02	-0.455	0.309	0.64	0.169	0.305	-0.28	-0.503	0.11	0.919	-0.224	0.357	0.449	0.029	-0.357	1.863	0.174	5.201	0.853	-0.507	0.515	-0.01	-0.268	-0.49	-0.153	-1.214	0.318	-0.445	-0.027	1.993	0.039	0.41	2.437	0.32	-0.521	2.959	0.501	0.158	-0.48	-0.1	0.263	0.104	-0.078	-0.604	0.086	-0.06	0.055	1.05	-0.096	-0.25	-1.201	0.192	-0.581	0.785	-0.438	-0.298	-0.008	-0.54	1.378	0.371	0.058	0.347	0.108	0.149	0.161	-0.515	2.017	-0.507	0.908	0.83	-1.177	0.028	-0.174	0.69	-0.522	0.425	-1.817	-0.939	1.22	0.222	0.515	0.243	0.069	0.176	-0.567	-0.193	1.161	-0.369	-0.846	-0.08	-0.043	-0.202	0.444	0.9	-0.574	0.7	0.072	1.871	-1.142	1.543	2.261	1.164	0.579	-0.014	0.194	0.937	-1.164	-1.113	-0.275	1.077	0.989	1.581	-0.136	-0.095	1.258	0.018	-0.852	0.341	-0.496	-0.691	0.301	2.052	0.397	0.187	-2.218	0.147	0.116	0.353	0.113	-0.088	2.369	-0.094	-0.637	-2.528	-1.936	-0.478	0.136	-1.112	-1.025	-0.406	-0.113	-0.051	0.493	0.184	0.263	0.059	-0.389	-0.778	0.155	-0.114	0.355	-1.881	0.905	1.927	-0.003	0.074	6.537	-2.132	-0.033	-1.092	1.349	0.816	0.092	0.187	-0.062	-4.108	-0.593	0.656	0.089	-0.662	-0.115	0.326	-0.888	-0.403	0.08	0.222
X1505	X46511	-0.894	0.221	0.127	-0.49	-0.277	0.082	0.076	0.026	0.243	0.464	0.032	0.243	0.183	-0.026	0.481	-1.452	-1.444	-0.328	-0.244	-0.763	-0.165	0.449	-0.138	0.457	0.123	-0.192	0.092	-0.903	0.359	-0.104	0.054	-0.032	0.563	-0.018	1.248	3.081	0.197	-0.052	0.985	0.164	-0.01	0.12	2.613	-1.624	-0.143	2.83	1.038	0.152	0.256	0.032	-0.939	-0.129	-0.13	-0.716	0.055	-0.07	-0.051	0.1	0.552	0.264	1.011	-0.9	2.945	0.533	0.081	0.117	1.069	0.086	-0.399	-0.138	0.511	0.026	0.331	2.597	0.029	0.092	-0.135	-0.207	-3.003	0.012	0.085	-1.33	-0.211	0.233	-0.094	0.039	-0.105	-0.163	0.717	0.064	0.308	0.244	-0.434	-0.06	0.253	1.15	-0.174	-0.199	-0.22	-0.204	0.671	-0.07	-0.274	-1.24	-0.936	-0.44	-0.008	0.04	0.23	0.351	0.384	-1.086	0.317	0.095	-0.871	0.062	0.076	-0.361	0.329	0.079	0.939	0.119	0.494	1.652	0.221	0.637	-0.445	-0.449	0.043	0.106	0.226	0.041	-0.238	-0.032	0.462	0.202	-0.006	-0.061	-0.272	0.083	0.014	-0.471	0.275	0.146	-1.214	0.051	-0.159	-1.816	-0.491	0.922	0.093	-0.182	-1.862	-0.173	0.085	-0.095	0.106	0.28	0.068	0.058	0.691	0.313	0.632	0.077	-0.615	0.518	-1.686	0.12	-0.712	-0.49	-0.237	0.303	0.189	-2.965	-0.09	-0.142	-0.662	-0.16	-0.347	2.503	-0.686	3.514	-0.8	0.487	0.226	0.101	0.651	-1.055	0.705	-1.087	0.436	-0.407	-0.323	-1.747	0.167	-0.123	0.423	-1.51	-0.725	0.171	1.888	0.336	0.792	0.074	0.364	0.011	-0.035	0.846	-0.444	0.328	0.12	0.042	-0.14	0.038	-0.542	0.312	0.499	1.059	-0.041	0.038	2.532	0.401	-1.316	0.549	-0.962	-0.027	0.004	-0.776	0.157	-0.699	0.194	0.244	-0.633	-0.083	-2.539	0.084	0.949	0.126	-0.973	1.11	-2.497	0.567	0.148	-0.035	0.353	-0.142	-0.192	0.049	0.026	0.04	0.343	0.108	0.72	0.039	-0.223	0.308	-0.202	2.423	0.773	0.103	0.639	-0.316	0.018	0.424	1.377	-0.059	1.526	-0.239	0.328	0.185	0.384	-1.499	-0.31	-1.769	0.67	-0.128	0.037	0.118	0.89	-0.561	1.53	1.537	0.157	0.556	0.294	-0.435	0.591	-0.182	0.175	0.368	0.027	1.672	-0.087	0.334	0.006	-0.08	0.154	0.064	0.811	0.241	0.689	-0.093	1.645	0.222	-0.572	2.915	-1.682	0.251	0.033	-0.004	0.662	0.521	0.353	-0.457	0.108	0.22	3.082	0.339	0.111	0.449	0.175	0.394	-0.096	0.286	1.273	-0.761	-1.982	0.668	0.117	0.738	0.342	0.187	-2.592	-0.101	-0.568	1.638	-0.018	0.46	0.073	0.927	0.593	0.075	-1.814	0.793	-0.124	1.103	-0.663	-0.38	-0.621	0.437	0.101	-0.467	0.958	0.136	0.393	-0.943	-0.501	0.843	3.72	0.13	0.04	4.935	-1.255	-4.261	1.907	2.187	-2.585	-0.005	0.119	-0.123	-2.767	0.391	-0.351	0.117	-2.26	0.083	0.876	1.231	-0.224	0.072	-0.111
X1505	X46683	0.759	0.3	0.142	1.106	0.258	0.234	0.183	-0.205	0.179	-0.694	0.086	-1.268	0.28	-0.509	-0.586	0.795	-0.437	-0.213	-1.566	-0.237	0.031	-0.335	-0.369	0.602	0.359	-0.098	-0.026	-0.046	-0.261	-1.341	0.583	-0.095	-0.014	-0.579	-0.813	-0.767	-0.008	0.967	0.228	-0.643	0.036	0.113	0.584	0.853	0.181	-0.758	1.347	0.126	-0.541	-0.07	-0.391	0.111	-0.073	4.815	-0.171	-0.175	-0.258	-0.074	1.464	0.33	2.287	-0.138	-0.17	0.617	0.09	0.117	1.365	-0.105	-0.114	-0.076	0.239	0.3	-0.831	2.879	0.011	0.071	-0.513	-0.623	-0.551	0.103	0.116	1.029	4.815	-0.857	0.144	0.079	-0.037	0.185	-0.725	0.106	0.008	0.081	-0.041	0.095	-0.111	1.902	-0.718	0.044	-0.038	-0.601	-1.383	-0.435	-0.0	-2.105	0.381	-1.969	1.119	-0.543	-0.292	-0.264	-0.169	-0.537	-0.305	0.191	-1.092	0.551	-0.02	-0.281	0.133	0.012	5.153	0.128	-0.21	0.812	0.191	1.051	-0.135	-0.754	0.126	0.136	0.279	0.769	0.048	0.085	-1.767	0.543	0.131	0.065	0.443	0.103	-0.063	1.148	2.097	0.319	-0.019	0.19	0.164	-2.489	-0.835	0.733	-0.454	-0.304	0.32	-0.165	0.689	0.038	0.114	0.148	0.072	-0.069	-0.18	0.427	1.509	0.231	0.666	0.113	-1.097	0.134	-0.649	-0.043	0.01	0.406	-1.59	3.299	0.501	0.27	0.295	-0.098	-0.178	0.409	0.773	1.576	0.41	0.32	-0.467	0.198	-0.583	0.2	-0.235	1.141	-0.247	-0.536	0.43	0.859	0.108	-0.033	0.033	-0.846	1.953	0.162	1.618	0.177	0.96	0.437	-0.352	-0.165	-0.212	-0.225	-0.299	-0.022	0.124	0.595	0.225	0.094	-0.083	0.774	0.203	0.031	0.038	0.037	2.278	0.642	3.687	0.76	-0.744	0.725	-0.167	0.196	-0.051	0.179	-0.698	0.112	-0.904	0.102	-1.249	0.074	1.241	0.713	-2.156	-0.188	-0.616	1.171	0.23	0.146	0.02	-0.411	0.122	-0.062	-0.093	0.122	-0.207	0.133	0.539	0.29	1.134	-1.03	0.085	-0.003	0.891	-0.341	0.23	0.679	-0.131	0.756	0.935	-0.035	0.909	0.117	0.113	-0.718	-1.004	0.454	-0.698	0.645	0.019	-1.683	0.111	0.282	0.378	-0.741	-0.642	-0.092	-1.163	1.273	-2.708	0.305	0.531	0.201	0.13	0.523	0.108	2.041	0.319	-0.268	0.044	0.169	-0.216	-0.071	1.299	-0.035	0.659	0.126	-0.795	-1.671	-1.439	1.584	-1.464	0.065	-1.2	0.045	0.789	0.051	0.028	0.298	-1.722	1.66	0.171	-0.374	0.139	1.337	0.3	-0.067	-0.36	-1.304	0.562	-0.052	1.993	0.254	0.455	-0.515	0.201	-0.155	-0.767	0.163	0.092	2.748	-3.815	-0.724	0.845	-0.429	0.33	-1.293	0.056	0.352	-0.674	1.041	0.004	-0.261	0.176	0.374	0.038	-0.023	-0.86	0.117	0.715	0.155	-0.04	0.349	-1.52	-0.512	-0.008	6.876	2.332	-0.671	0.077	2.387	-0.995	0.096	0.233	0.049	-4.988	0.006	1.81	-0.133	-1.893	0.0	-0.782	0.039	0.162	0.085	0.501
X1505	X46517	0.514	0.276	-0.344	1.14	0.045	0.254	0.278	0.113	0.151	-0.344	0.2	-0.477	0.354	-0.043	0.085	0.424	0.28	0.368	0.475	0.123	0.227	0.172	2.14	0.108	0.3	-0.892	0.253	-0.477	0.707	0.028	0.001	0.314	-0.436	0.342	0.738	0.182	0.285	0.375	-0.84	0.205	0.278	0.176	-0.237	-3.008	0.433	0.551	1.124	0.21	-0.15	0.244	3.1	0.088	-0.276	-1.014	-0.109	0.326	-1.49	-0.228	0.384	0.198	0.135	-0.519	-4.01	0.472	0.252	0.094	1.043	0.199	-0.825	1.453	-0.046	0.225	1.364	0.641	0.27	0.116	0.021	-0.145	0.232	0.152	0.169	0.996	-2.034	-0.221	0.226	0.435	-0.054	-0.295	0.111	0.263	0.02	0.299	0.981	0.14	0.042	0.245	-0.658	0.015	-0.055	-0.47	0.504	0.029	-0.087	-1.398	-0.197	-1.777	1.714	0.331	0.645	0.323	0.391	-0.11	0.274	-0.095	-1.035	0.684	0.332	-0.24	1.069	0.245	-1.962	0.222	0.138	0.064	0.323	1.653	-0.017	0.637	0.322	0.222	0.095	0.505	0.51	0.222	1.779	0.305	0.244	0.031	0.176	0.089	0.419	1.271	0.254	0.218	0.252	0.255	0.113	-3.146	3.28	0.592	0.013	-0.614	-0.08	0.887	0.781	-0.189	0.206	0.325	-0.013	-0.002	0.656	0.488	0.935	0.182	0.244	0.031	-0.046	0.19	0.271	-0.227	0.095	0.487	-1.645	-3.493	0.409	0.202	-0.295	-0.597	1.435	-0.038	0.451	0.911	0.575	0.503	0.193	0.299	0.13	0.901	0.038	-3.378	-0.192	-0.405	-0.881	0.691	0.253	0.086	1.195	0.749	-0.246	0.273	0.797	0.407	0.083	0.374	0.482	0.147	0.227	0.385	-0.67	0.267	0.789	-0.024	-0.347	0.04	-0.33	-0.492	0.45	0.79	-0.452	0.169	1.861	1.124	8.804	-0.024	-0.878	0.371	0.224	0.042	0.623	0.347	1.023	0.084	0.644	-0.226	0.207	0.24	0.792	3.45	2.875	-0.232	-1.024	0.424	0.21	0.429	-0.267	0.267	0.18	0.227	0.578	0.25	0.381	0.191	-0.561	0.408	0.142	0.151	0.053	1.088	0.571	0.497	0.427	0.362	-0.72	0.677	1.19	-0.057	0.357	0.232	0.148	-0.54	0.821	-1.059	-1.13	0.338	0.008	0.501	0.243	0.331	0.734	0.374	-0.887	1.252	0.553	0.89	1.924	0.349	0.564	0.296	0.264	0.323	0.198	-0.731	0.51	0.177	0.113	-0.059	0.084	-0.01	0.959	0.178	0.625	-0.433	1.108	0.312	3.038	5.023	-1.334	-0.058	-1.405	0.157	0.937	0.075	0.83	0.019	-0.358	2.107	1.897	0.413	0.176	-0.834	0.079	-0.252	0.229	-1.495	0.464	0.023	2.407	0.359	0.336	-0.084	-0.026	0.355	-0.681	0.115	0.302	1.547	-0.33	0.319	-0.066	0.038	0.623	0.621	0.782	0.11	-0.837	1.223	0.147	-0.324	0.111	0.439	0.149	-0.301	-1.103	0.19	-0.204	0.575	1.05	-0.765	4.832	0.259	0.245	12.277	-3.681	-0.499	0.871	1.738	-3.393	-0.056	0.285	0.495	0.373	-0.355	-0.165	0.046	-2.174	0.238	0.604	0.699	0.228	0.228	0.604
X1505	X47993	-0.79	0.193	0.131	0.959	-0.037	-0.068	-0.213	0.09	0.292	-0.071	0.058	0.062	-0.066	-0.347	-0.715	-0.156	0.144	-0.386	0.005	-0.454	0.387	-0.631	2.348	1.083	-0.38	-0.474	0.286	0.714	0.387	-0.82	0.383	-0.052	0.373	-0.378	1.181	2.747	0.188	0.739	-0.07	-0.334	-0.502	0.129	0.678	0.526	0.691	3.82	-5.868	0.12	-0.121	-0.083	0.053	0.317	0.291	11.986	0.7	-0.126	-0.7	0.088	1.602	0.076	-1.286	-1.8	-1.58	-0.393	0.107	0.167	-0.038	-0.115	-0.106	-1.527	0.256	-0.375	-0.193	3.863	0.0	0.086	0.415	-0.612	-0.835	0.087	-0.016	-0.812	1.042	0.37	0.296	-0.107	-0.382	-0.031	0.258	0.089	-0.525	0.205	0.62	0.073	-0.111	1.26	-0.161	-0.079	-0.18	0.225	-0.427	-0.189	0.445	-1.883	-1.063	-1.243	-1.685	-0.315	-0.332	-0.21	0.568	0.406	0.242	0.217	0.341	0.389	-0.204	0.289	2.091	0.047	3.822	-0.136	0.026	1.254	0.006	-7.11	-0.227	0.691	-0.181	-0.176	0.037	0.68	-0.257	0.104	0.275	0.019	0.115	0.221	-0.169	0.029	-0.273	-0.474	-0.304	0.073	0.027	0.199	-0.123	-2.546	-1.007	0.799	-0.019	-0.627	0.842	1.04	0.824	-0.182	-0.006	0.27	0.154	0.125	0.479	0.033	0.369	0.298	0.21	1.146	-1.13	0.079	0.089	0.084	-0.608	-0.8	-1.884	0.469	0.815	0.517	-0.1	-1.146	1.766	-1.3	0.635	-0.026	-0.064	0.269	-0.523	0.116	-1.561	-0.729	0.855	-0.89	0.109	-1.14	-0.516	-0.219	-0.167	-1.498	-0.163	0.669	1.206	0.112	1.478	0.193	0.709	0.509	-0.254	0.192	-0.134	0.581	-0.307	0.234	0.785	-0.443	-0.182	0.093	-0.075	-0.362	-0.015	0.551	0.199	-0.108	1.813	0.337	0.309	0.302	-0.21	0.103	0.21	0.861	-0.055	-0.005	-0.711	-0.483	-1.176	0.004	0.567	0.077	0.594	2.409	-2.276	-0.438	2.16	-0.166	0.281	-0.09	-0.116	0.219	0.117	0.219	-0.188	0.088	0.085	0.008	1.268	0.212	1.394	0.394	0.46	-1.506	0.585	0.481	0.905	-0.097	-0.527	1.871	2.096	-0.169	1.369	-0.039	0.758	0.821	0.544	-1.048	-0.485	0.48	-0.571	0.315	0.066	0.123	0.75	-0.22	-1.392	0.792	0.625	1.308	0.022	0.843	0.272	0.644	0.116	0.398	-0.076	0.119	0.089	0.409	0.098	0.04	-0.05	-0.057	1.508	-1.239	0.479	-0.101	-1.886	-2.651	-2.844	-2.816	-0.069	0.277	0.77	0.01	1.076	0.573	0.456	0.789	-0.354	-0.23	1.249	0.401	0.109	-1.464	0.278	0.356	0.39	-0.202	0.302	-0.324	1.761	0.828	0.036	0.013	-0.009	0.335	-1.253	0.259	-0.498	1.5	0.339	-0.34	0.631	0.851	0.461	0.661	-1.289	0.343	-0.171	1.983	0.112	0.106	-0.012	0.192	0.053	0.028	-1.393	0.156	0.346	-0.044	-0.323	1.36	1.555	0.032	0.093	-1.039	-2.629	0.172	-0.015	1.751	2.524	0.162	0.245	-0.363	-1.645	0.161	0.452	-0.103	-2.56	0.07	-0.154	1.449	-0.35	0.075	-0.784
X1505	X46689	0.245	-0.253	-0.107	-0.712	0.09	0.031	0.136	-0.019	-0.128	0.041	-0.029	0.362	0.074	0.033	0.185	0.627	0.506	-0.042	-0.699	0.461	-0.197	0.168	-1.175	-1.634	0.044	0.007	-0.253	-0.947	0.261	0.023	0.326	0.081	-1.324	0.315	-0.663	0.165	-0.171	-0.253	-0.169	0.129	0.025	-0.055	-1.235	-0.423	-0.341	-1.867	0.638	-0.137	-0.392	-0.017	-1.923	-0.218	-0.034	-2.536	-0.638	0.183	0.877	-0.063	-0.846	-0.141	-0.408	1.594	-1.477	0.418	-0.102	-0.145	-0.295	0.005	-0.088	-0.941	0.806	0.186	0.139	-0.448	-0.016	-0.042	-0.687	-0.505	0.42	-0.036	-0.011	0.769	-2.245	0.181	-0.138	-0.347	0.182	-0.123	0.267	-0.097	0.617	0.056	-0.016	-0.032	0.398	-0.654	-0.21	-0.169	-0.152	0.01	0.262	0.063	-0.345	-0.496	0.583	-0.823	1.237	0.006	0.357	0.609	0.844	-1.036	-0.057	-0.176	-1.849	-0.473	0.263	-1.197	-0.118	0.003	-2.413	-0.117	0.472	1.145	-0.183	-0.85	-0.668	1.125	-0.257	1.033	-0.348	-0.543	-0.561	-0.018	1.445	-0.408	-0.051	0.09	-0.449	0.0	0.375	1.14	0.407	-0.071	-0.08	0.148	-0.259	-1.103	-1.881	0.238	-0.006	-0.217	-0.015	0.293	0.132	-0.052	-0.11	0.063	-0.162	-0.059	0.387	-0.501	1.071	0.21	1.097	-0.449	0.592	-0.105	-0.513	-0.373	-1.09	0.208	0.758	-0.785	0.12	-0.833	0.29	-0.882	1.516	1.238	-0.226	1.776	0.519	0.353	-0.386	0.184	0.305	0.653	-0.659	1.468	0.322	-0.663	0.479	0.689	-0.024	0.838	-0.557	-1.885	-0.055	0.129	-0.086	-0.034	0.252	-0.244	0.097	-0.414	0.304	0.35	0.165	0.177	-0.503	0.578	-0.118	-0.025	1.286	0.731	0.359	0.948	-0.048	-0.233	1.384	0.302	-1.907	1.426	0.56	-0.285	0.155	-1.338	-0.336	0.204	-0.46	-0.665	1.536	-0.082	2.003	-0.054	0.772	2.898	-2.171	0.862	0.623	-0.378	-0.364	-0.713	-0.235	-1.287	-0.034	-0.207	-0.417	0.049	-0.224	0.031	-2.093	0.016	-0.89	-0.374	0.364	-0.813	-0.766	0.451	0.097	-1.629	-0.142	-2.371	-1.067	-0.005	-0.845	-0.056	-0.709	1.305	0.009	0.717	-0.314	0.047	0.787	0.312	0.027	-0.103	0.049	-0.183	-2.42	-0.372	-0.887	-1.18	0.503	0.114	-0.072	0.063	0.197	-0.64	-0.14	2.02	-1.173	0.676	-0.328	-0.016	-0.109	-0.004	-0.622	1.495	-0.019	0.076	-3.706	3.885	-2.036	-2.768	-0.428	-1.084	-1.033	0.192	-1.216	-0.28	1.011	0.922	1.133	1.012	2.081	-0.027	0.006	-1.226	0.07	1.254	-0.745	-1.994	0.129	0.698	-3.697	-1.032	-0.823	-0.719	-0.623	-0.29	-0.38	-0.276	0.156	-1.158	1.174	-0.732	-0.479	-1.04	0.573	-0.346	-1.064	1.282	-1.704	-0.549	0.004	-0.903	-0.335	-0.549	0.002	-0.02	1.067	0.106	0.078	-0.736	-1.012	-0.325	8.596	-0.124	0.212	2.099	12.444	-1.011	0.578	0.228	-2.051	0.053	0.003	-0.026	0.898	-0.285	-1.898	-0.104	0.413	-0.012	0.031	-0.743	0.319	0.018	-0.565
X1505	X46691	-1.19	0.29	-0.11	-0.396	-0.406	-0.235	-0.013	0.031	-0.16	0.326	-0.065	-0.531	-0.297	0.113	0.307	-0.609	-0.936	-1.018	1.159	0.409	0.276	-1.115	2.726	-1.219	-0.509	-0.056	-0.127	-0.721	0.2	-0.547	0.189	-0.22	-1.363	0.203	1.185	5.301	-0.128	-0.313	-0.531	0.026	-0.009	-0.099	0.564	-0.99	0.207	-0.686	-1.815	-0.0	-0.232	-0.263	2.463	-0.176	-0.224	-2.851	-0.504	-0.199	-0.994	-0.123	-0.598	0.527	-0.618	-0.32	-1.687	-1.048	-0.104	-0.154	0.489	-0.089	-0.282	-0.725	-0.351	0.164	-0.753	3.967	-0.15	-0.086	0.177	-0.113	0.239	-0.066	-0.053	0.701	-1.778	0.204	0.103	-0.219	0.007	-0.135	0.421	-0.029	0.225	0.046	-0.454	-0.06	0.075	-0.49	0.093	-0.154	-0.182	0.291	0.51	0.167	1.195	-1.234	0.136	-1.332	-0.595	-0.576	-1.089	-1.02	0.586	-0.548	0.251	0.517	-0.871	-0.285	0.079	2.823	1.082	-0.025	-1.857	0.013	-0.684	1.146	-0.138	-3.667	-0.303	-0.378	-0.338	0.751	0.036	0.316	-0.448	-0.02	0.68	-0.36	-0.021	0.246	-0.264	0.215	0.358	0.756	-0.244	-0.183	-0.056	0.002	-0.183	0.385	-1.392	0.47	0.488	-0.307	0.462	0.505	0.437	-0.175	-0.104	0.044	0.143	-0.108	-0.536	0.112	0.534	0.062	0.8	0.478	0.35	0.023	-0.539	-0.271	-1.604	0.169	0.316	-2.153	-0.533	-0.668	0.215	-0.958	0.918	-0.598	-0.814	-0.808	0.387	0.251	1.034	0.105	0.58	-1.169	-0.865	0.507	0.136	0.834	0.17	-2.266	0.026	0.618	-0.35	-1.395	-0.548	-0.208	-0.33	-0.185	0.519	0.455	0.277	-0.322	0.155	-0.791	-0.003	-0.265	-1.489	0.237	0.195	-0.096	0.419	0.441	0.168	-0.621	0.512	-0.153	-1.361	-0.44	-1.053	0.586	1.832	-0.123	-0.197	0.577	0.466	-0.226	0.457	0.128	-0.571	-0.22	-2.66	-0.049	-0.691	-1.512	-1.23	-0.364	-1.294	-1.244	0.155	-0.805	0.179	0.21	-0.106	0.446	0.377	0.289	0.13	-0.109	0.773	-0.009	0.556	0.19	0.185	-0.965	-0.664	-0.438	0.123	0.625	0.49	-1.268	0.051	0.177	-1.112	-0.115	0.202	-0.388	0.635	-0.979	0.369	0.529	0.885	2.572	-0.039	-0.315	-0.537	-0.333	-0.992	0.594	-1.536	0.573	-1.049	-0.478	0.217	0.466	-0.131	0.43	-0.008	-0.735	-0.155	0.236	0.029	-0.121	-0.135	-0.312	0.833	-0.712	0.346	1.224	-1.937	-0.972	-0.964	-1.646	-0.797	0.202	-1.723	0.111	0.449	0.503	0.57	0.494	-0.612	-0.52	-0.712	0.047	-0.105	-0.057	1.002	0.595	0.236	0.821	0.388	-0.226	0.675	-0.575	0.302	0.106	0.097	0.045	-0.922	0.207	-0.522	0.663	0.86	-0.486	0.599	0.286	0.189	-0.589	1.159	0.632	0.448	-1.517	-0.2	-0.866	0.05	0.237	-0.094	0.222	-0.907	0.409	1.332	-0.778	0.643	1.048	-2.111	-0.13	-0.02	4.963	-3.028	0.046	-0.724	1.22	1.196	0.011	-0.013	0.224	3.368	0.08	0.49	-0.086	-0.889	-0.074	0.899	-1.62	-0.267	-0.044	-0.033
X1505	X46490	0.466	-0.056	-0.084	1.19	-0.005	-0.33	0.02	-0.103	-0.055	0.353	0.055	0.106	-0.064	-0.335	-0.672	-0.02	0.36	0.272	-0.683	0.542	-0.238	-0.285	-1.549	0.073	-0.151	-0.317	-0.229	1.474	0.139	-0.996	-0.833	-0.401	-1.721	0.294	-0.716	-1.262	-0.153	0.037	-0.304	0.122	-0.004	-0.098	-0.627	-0.498	-0.117	-0.893	-1.063	0.253	-0.196	0.103	-1.583	-0.127	0.404	-2.277	-0.586	-0.198	0.514	0.064	-0.66	0.082	-0.185	1.318	-2.174	0.024	-0.065	-0.094	-0.655	-0.053	0.051	1.192	0.865	0.338	-0.276	5.243	-0.007	-0.009	0.397	-0.437	-0.289	-0.03	-0.068	-0.57	-2.304	0.32	0.179	-0.247	-0.677	0.006	0.154	-0.038	0.483	0.146	0.285	-0.013	0.427	-0.671	0.103	-0.168	-0.154	-0.357	0.383	0.125	0.086	-0.796	-0.394	1.189	0.985	0.291	-1.027	0.623	-0.042	-0.137	-0.263	-0.011	-0.303	-0.367	0.226	1.979	0.734	-0.027	-2.417	-0.01	-0.618	0.429	0.177	-0.834	-0.129	0.695	-0.029	0.948	-0.076	-0.805	0.331	-0.05	0.729	0.409	-0.067	0.07	0.555	-0.025	0.481	0.683	1.744	-0.055	0.023	-0.18	1.22	-0.079	-1.762	0.728	0.349	-0.283	0.536	0.05	0.15	-0.056	-0.012	-0.392	-0.11	-0.032	0.163	-0.008	1.034	0.046	0.12	-0.113	0.698	0.016	0.653	-0.345	-0.399	-0.088	0.724	0.432	-0.801	-1.195	-0.501	-0.443	0.889	2.034	-0.462	-0.492	0.558	-0.321	-0.227	0.034	-0.584	0.74	0.438	0.653	0.366	1.716	0.283	0.623	-0.097	-1.209	0.887	-0.073	-0.779	-0.046	-0.038	-0.145	-0.402	0.179	0.138	-0.371	0.311	-0.178	0.038	-0.272	0.059	0.294	0.112	0.016	0.347	1.013	0.187	-1.545	-0.109	0.004	1.15	-0.495	-2.366	0.44	1.218	-0.193	0.179	0.748	0.611	-0.373	-0.543	-0.774	1.565	0.022	-3.658	-0.049	-0.089	-3.001	1.07	0.624	-2.186	-1.725	-0.428	-0.558	-0.162	0.571	-0.093	0.038	0.909	-0.089	0.293	-0.097	-1.574	0.32	1.046	0.117	-0.341	-0.091	-1.088	0.035	0.655	-1.888	0.404	0.282	1.548	-0.051	1.057	-0.097	-0.167	1.192	-0.109	-0.711	0.696	0.231	-0.741	-1.128	-0.044	0.233	0.082	-0.586	-2.284	1.375	0.138	0.376	-1.265	-0.589	0.084	0.904	-0.097	-0.583	-0.154	0.901	-0.443	0.623	-0.053	-0.138	-0.121	-0.169	-1.391	-0.469	0.022	1.171	0.592	4.243	-1.912	-2.624	0.671	-0.39	1.37	0.182	-0.284	0.654	0.673	0.847	-1.365	-1.121	1.778	-0.122	-0.105	1.123	-0.364	1.146	-0.156	-2.505	0.738	-0.417	1.91	-0.411	0.004	0.163	-0.121	-0.263	-1.645	-0.512	0.142	1.565	0.27	0.434	1.151	-1.5	0.53	0.519	0.853	1.172	0.854	2.177	-0.301	-0.527	-0.334	0.435	-0.033	-0.007	1.674	-0.132	0.536	-0.271	1.502	0.415	-0.211	0.009	-0.035	-2.824	0.099	1.128	0.528	-3.736	-1.439	-0.019	0.175	-0.5	-2.337	-0.333	-0.591	0.098	-0.463	-0.006	0.012	-1.402	0.287	-0.042	-1.121
X1505	X46672	-1.856	0.232	0.098	-0.055	0.188	-0.003	-0.536	0.122	0.008	-1.42	0.041	0.228	0.057	0.02	-1.156	0.011	-1.223	-0.054	1.074	0.504	0.068	-0.98	1.455	-1.346	-0.212	0.093	-0.137	-1.165	0.564	-0.557	-3.429	0.183	1.281	0.304	0.914	5.642	0.035	-0.067	-1.044	0.215	0.113	-0.029	0.548	-0.978	0.189	-1.801	-1.28	-0.052	0.012	0.135	-1.626	0.014	0.193	-4.099	-0.453	0.271	0.728	0.082	-0.893	0.098	3.174	5.2	0.786	0.617	0.078	-0.064	0.271	0.097	-0.361	-0.713	0.028	0.368	1.284	2.994	-0.06	0.083	0.527	0.943	0.216	0.075	0.096	1.166	-2.157	0.244	-0.415	-0.194	0.303	0.124	0.324	-0.073	0.274	0.157	0.487	0.045	0.412	-0.02	0.308	-0.084	0.075	-0.512	0.834	0.267	0.899	-0.413	0.517	0.617	1.083	0.073	0.3	0.036	0.155	-0.13	-0.896	0.068	0.015	-0.399	0.292	0.874	-0.533	0.066	-2.28	-0.229	1.019	1.159	0.295	0.23	-0.024	-0.238	0.048	-1.174	-0.098	0.291	0.474	0.121	1.182	-0.081	0.124	0.068	0.325	0.034	0.455	1.108	0.983	-0.047	0.075	0.091	0.225	-2.135	-1.585	0.801	0.579	0.178	-0.285	0.595	-0.463	0.036	-0.022	0.243	0.033	0.12	0.505	0.202	0.885	-0.119	0.863	0.857	0.8	-0.016	1.107	0.451	-0.941	0.266	1.02	-2.769	-0.176	0.488	0.249	-0.246	1.325	2.212	-0.748	1.213	0.673	0.06	-0.069	0.205	0.934	-0.063	0.799	0.557	0.363	0.482	0.472	0.935	-0.109	0.418	0.774	-1.589	-1.172	-0.48	-1.285	-0.058	0.772	0.147	0.621	-0.379	0.371	-0.031	0.286	0.17	-0.292	0.527	-0.571	-0.015	0.99	0.999	0.381	1.055	0.132	0.112	1.172	0.298	-2.224	-0.675	0.117	-0.338	0.072	0.666	0.136	-0.263	0.875	-0.428	-0.325	0.102	-3.731	0.086	-0.284	-2.94	-0.479	0.303	-1.495	-2.433	-0.072	-0.859	-0.143	0.263	-0.02	0.238	0.79	-0.016	0.17	0.084	-3.5	-0.02	-2.969	0.291	0.341	0.816	-0.163	0.405	0.261	-1.36	-0.304	1.278	1.26	0.13	0.253	0.085	-0.131	1.003	0.715	-1.377	0.625	0.816	0.091	2.57	0.055	0.254	0.068	-0.453	0.166	-0.577	0.392	0.073	0.226	0.652	0.447	0.787	0.099	0.787	0.141	-1.622	0.018	0.569	0.086	0.098	0.113	-0.236	0.526	0.433	0.178	0.495	-3.606	2.691	-1.739	-2.509	-1.382	-1.994	0.573	0.212	0.58	0.593	-0.239	0.743	-0.014	0.547	0.578	0.124	0.125	-0.632	0.117	0.969	0.169	0.539	0.658	0.727	0.445	0.198	-0.453	0.638	0.294	0.148	-1.466	-1.082	-0.474	1.272	0.916	1.441	0.972	-0.773	0.495	-0.121	0.963	0.271	0.464	1.69	-0.049	0.021	-0.748	0.28	-0.001	0.471	1.405	-0.052	0.571	0.01	1.228	1.086	-1.356	0.131	-0.001	-2.735	-1.437	-0.196	3.064	1.69	1.06	0.091	-0.253	0.607	3.407	-0.53	-0.786	0.142	0.694	0.055	0.043	0.374	-0.278	0.086	-0.496
X1505	X47000	0.313	0.317	-0.035	1.086	-0.002	-0.034	0.02	-0.071	-0.163	0.177	0.035	-0.034	0.04	0.208	-1.473	0.708	0.346	-0.087	-0.072	0.108	-0.005	0.115	2.348	-0.345	0.076	0.18	-0.196	2.911	0.071	-1.197	0.472	-0.296	1.136	-0.275	0.424	-1.089	0.031	-0.062	-1.007	-0.171	-0.083	0.097	1.03	0.428	-1.513	-2.014	1.062	0.08	-0.352	0.205	-0.686	-0.141	-0.299	1.405	-0.184	0.276	2.309	-0.079	0.659	-0.211	-0.025	-1.365	-2.239	-0.668	-0.066	0.057	0.193	0.069	1.03	-0.843	1.197	0.336	-0.881	-0.729	0.062	0.038	-0.213	0.333	0.098	0.03	0.055	0.93	-1.6	-0.378	0.237	0.028	-0.165	-0.004	0.01	0.016	0.124	0.03	-0.192	0.014	-0.891	-0.107	0.021	0.33	-0.132	0.459	-3.994	-0.117	0.491	-0.981	-0.421	-0.771	1.253	0.12	-0.717	0.569	-0.155	-0.682	0.37	0.115	1.33	1.37	0.147	0.35	1.282	-0.003	-2.513	-0.019	-1.026	-0.044	-0.011	0.217	0.776	-0.117	-0.1	0.929	0.218	0.465	0.119	0.08	-3.163	0.559	0.08	-1.198	0.483	0.037	-0.599	1.284	0.321	0.252	-0.064	0.175	-0.13	0.116	-0.623	-0.019	-0.131	-0.32	-2.104	0.658	0.59	-0.191	0.041	-0.22	-0.019	0.056	-0.008	0.218	0.838	0.024	0.982	-0.842	-1.068	-0.026	1.058	-0.06	-0.07	0.008	-0.61	-0.827	0.438	0.386	0.221	0.716	-1.643	-0.53	0.413	1.289	0.752	0.472	-0.341	0.199	-1.448	0.685	-1.939	0.468	-1.279	-0.27	0.512	1.07	0.029	1.21	0.874	-1.791	1.222	0.164	1.326	0.129	0.871	0.699	0.165	0.098	-0.049	-0.486	0.301	0.159	-0.653	0.51	0.022	0.062	0.976	0.518	-0.385	1.219	-0.184	-0.177	1.363	0.871	-1.792	0.664	-0.519	0.941	-0.427	-1.555	0.615	-0.032	0.28	0.264	0.014	-0.397	-1.154	0.053	0.157	2.351	2.243	-0.487	-1.894	0.525	0.213	0.395	0.052	0.201	0.105	-0.018	0.893	0.092	0.25	-0.065	0.525	0.255	-0.327	-0.206	-0.007	0.928	0.366	0.095	0.233	-0.148	-0.306	1.146	-1.167	-0.052	-1.747	0.055	0.276	-2.854	-0.185	-0.93	0.529	0.462	-0.304	-0.719	-0.006	0.089	-0.353	-0.391	-0.807	-0.192	-0.35	0.888	-0.439	0.726	0.395	0.354	0.154	0.528	-0.066	3.404	0.192	-1.343	0.045	0.123	-0.04	-0.164	0.581	-0.423	-0.115	-0.347	-3.424	-1.436	1.078	5.014	-1.57	0.482	0.82	-0.599	0.658	-1.239	-0.255	-0.189	0.149	0.468	0.071	0.005	0.014	-0.286	0.096	-0.162	-0.102	-1.182	0.673	-0.246	1.384	0.316	-0.332	-0.169	-0.063	-0.501	-0.533	0.122	0.44	1.489	-1.043	0.245	-0.119	0.097	0.285	-0.682	-0.962	-3.149	0.445	1.133	0.05	0.335	-0.022	0.183	0.045	-0.132	-1.375	-0.035	0.241	0.481	0.66	1.256	0.223	-0.01	0.043	9.041	3.714	0.955	-0.793	1.121	-2.64	0.116	0.2	0.673	-2.422	0.261	0.087	-0.457	-1.308	-0.008	-0.302	0.886	0.043	0.051	0.316
X1505	X47818	0.044	-0.016	0.065	-0.071	0.261	-0.149	-0.11	0.032	0.218	0.417	-0.047	0.384	0.168	0.159	0.833	0.467	0.468	0.23	-0.766	0.308	0.193	0.123	-1.72	-1.023	-1.122	-0.075	0.214	-0.675	-0.478	-0.036	-0.278	0.337	1.973	0.112	0.043	2.001	0.2	0.133	0.403	0.228	0.161	0.091	0.438	0.505	0.168	0.069	-0.005	0.08	0.186	0.224	-1.275	-0.062	0.058	4.648	-0.471	0.185	4.333	0.14	-0.492	0.33	2.755	7.831	0.245	0.562	0.018	0.06	0.383	0.087	-0.019	0.343	-0.043	0.019	0.198	0.507	0.007	0.023	-0.014	-0.617	-0.187	0.09	0.102	-0.037	1.686	-0.008	0.2	-0.056	0.082	0.166	0.04	0.163	0.261	0.212	-0.061	0.034	0.433	-0.708	-0.203	-0.085	0.115	0.543	0.694	-0.516	0.127	0.704	-0.603	1.863	-2.216	0.332	0.56	0.35	0.36	-0.347	-0.376	0.108	3.174	-0.2	0.086	-0.167	-0.157	0.091	-0.013	0.173	-0.566	1.204	0.23	1.281	0.621	1.854	-0.333	0.523	-0.069	0.578	0.256	0.122	0.446	0.207	0.133	0.36	0.913	0.039	0.421	1.152	-0.729	-0.149	0.118	0.183	-0.046	-2.036	-1.669	-0.793	0.606	0.053	-0.167	0.515	0.346	-0.136	0.087	0.203	-0.018	0.129	0.529	0.286	0.922	0.273	-3.02	0.894	0.393	0.118	-0.051	0.339	0.865	-1.495	-0.976	-1.504	-0.918	0.344	-0.39	0.139	1.15	-0.445	0.233	-1.298	0.703	-2.833	-0.369	0.172	0.198	0.69	0.18	0.626	0.344	-0.078	0.077	0.974	0.213	0.987	0.164	2.825	0.791	0.034	0.876	0.119	0.805	0.224	0.65	-0.048	0.227	0.432	0.52	0.273	0.475	0.002	0.14	0.124	0.75	0.414	0.4	0.379	0.022	0.13	1.217	0.314	-0.709	0.731	-0.66	0.648	0.207	-0.861	0.113	0.392	0.912	-0.103	-0.965	-0.096	-3.971	0.087	0.042	1.973	-0.491	-0.454	-2.143	0.635	-0.069	0.449	0.296	-0.259	0.116	-0.001	-0.441	0.05	-0.664	-0.02	-1.073	0.414	0.932	0.155	0.359	-0.038	0.176	-0.171	0.621	-0.77	0.175	0.359	-0.466	0.175	0.94	-0.021	-0.099	1.044	-0.261	-0.745	0.654	-0.591	0.461	-1.002	0.014	0.269	-3.913	-0.154	3.077	0.283	0.696	0.919	-0.729	-0.58	-0.074	0.821	0.153	0.822	-0.062	-1.708	-0.235	-0.011	-0.446	0.072	-0.076	0.525	-2.766	-0.729	0.466	0.752	-0.819	-0.336	0.156	-2.656	-0.736	-0.82	1.178	0.225	0.706	-0.689	0.839	0.776	-1.246	-0.115	5.63	0.108	0.125	0.991	0.042	1.009	-0.041	0.919	-0.766	-0.312	-1.116	-0.178	0.628	-0.332	0.31	0.29	1.038	-0.087	-0.493	1.32	-1.393	0.763	0.02	0.689	0.519	0.51	-0.016	-1.626	-0.175	0.455	0.002	-0.182	0.094	0.242	0.002	0.494	-1.261	0.137	0.403	-0.039	1.275	1.129	-0.204	0.14	0.083	-2.898	-1.935	-3.267	-1.805	-0.319	-0.395	0.047	-0.425	0.635	-2.316	-0.434	0.917	0.121	0.324	0.094	-0.059	-0.234	-0.288	0.084	-0.111
X1505	X47820	-0.029	0.307	0.066	1.649	-0.126	0.16	0.101	0.005	0.278	-0.466	-0.025	-0.607	0.23	-0.014	-0.749	0.237	0.258	-0.021	0.362	-0.441	0.413	-0.074	1.456	0.977	0.116	0.092	0.105	1.591	-0.02	-1.18	0.622	-0.409	0.743	-0.462	0.522	0.335	0.109	0.788	-0.226	-0.364	-0.361	0.086	0.48	-0.471	-0.675	1.115	1.43	0.177	-0.505	0.16	-0.709	-0.047	-0.432	0.569	0.369	0.178	1.534	0.104	1.437	-0.224	1.342	-0.033	1.124	-0.755	0.002	0.164	0.469	0.058	0.836	-0.534	0.135	-0.101	-0.36	-0.312	0.107	0.064	0.454	0.68	-1.009	0.034	0.026	-0.215	0.004	-0.71	0.041	0.033	-0.25	0.01	-0.381	-0.175	-0.049	-0.046	-0.01	0.011	-0.351	0.942	-0.47	0.237	0.115	0.162	-2.007	-0.062	0.571	2.173	-0.093	0.255	-0.71	-0.463	0.033	0.834	0.199	-0.087	0.21	0.091	0.192	0.585	-0.113	-0.131	-0.032	0.04	3.309	0.071	1.107	0.412	0.065	-0.817	0.285	-0.877	-0.24	0.497	0.215	-0.119	0.096	0.002	-1.368	0.347	0.048	-0.648	0.474	0.029	-0.972	0.316	-0.378	0.275	-0.017	0.215	-0.021	-1.34	-0.273	-0.871	-0.068	-0.112	0.187	0.402	0.712	-0.236	0.078	-0.007	0.015	0.084	0.178	0.09	1.357	-0.085	-0.581	-0.275	-0.809	0.042	-0.007	-0.222	-0.119	0.093	-1.484	-0.67	0.704	0.703	0.415	-0.333	-0.359	-0.366	0.679	0.724	0.541	-0.059	-0.395	0.143	-1.553	-0.039	-0.979	-0.092	-0.878	0.281	0.676	1.441	0.048	1.633	-0.014	-2.469	1.061	0.048	1.792	0.237	0.337	0.568	0.167	0.189	-0.529	-0.075	0.083	0.161	0.274	0.592	-0.409	0.081	-0.055	0.194	0.22	0.553	-0.492	-0.018	1.843	1.169	-3.374	1.69	-1.782	0.702	-0.273	-0.928	-0.052	0.069	-0.261	0.504	0.184	-0.355	-5.438	0.049	0.947	0.933	-2.881	-0.754	2.942	0.897	0.328	-0.463	-0.495	-0.552	0.092	-0.233	-0.067	0.093	0.129	-0.113	1.281	0.089	0.178	-0.396	0.331	1.368	0.738	0.569	0.155	0.26	0.102	1.11	-0.749	-0.177	-0.575	0.051	0.152	-1.666	-0.173	-2.16	-0.337	-0.28	0.315	-1.54	0.06	0.035	0.233	0.115	-3.247	-0.095	-0.226	1.352	-3.264	0.97	0.637	0.454	0.015	-0.3	-0.081	0.847	0.63	-0.038	0.142	0.08	-0.196	0.127	1.372	-1.151	0.631	-0.266	-5.271	-3.131	-2.685	2.845	-2.168	0.187	1.777	0.07	1.01	-0.481	1.223	-0.071	-1.88	1.53	1.824	0.067	-0.124	1.469	-0.474	0.066	0.23	-1.115	0.981	-0.547	2.433	0.87	-0.064	-0.177	-0.073	-0.082	-0.138	-0.209	-0.811	2.015	-0.657	-0.191	0.145	0.982	0.714	-0.506	-1.338	-0.643	0.256	-0.964	-0.389	0.266	-0.019	0.591	-0.079	-0.186	-1.902	0.062	-0.667	0.005	-0.191	1.696	0.904	-0.109	0.057	4.697	5.209	1.475	-0.027	2.751	-1.515	0.162	0.25	0.897	-3.329	0.405	1.348	-0.407	-0.439	-0.016	-0.09	-0.125	0.123	0.032	0.612
X1505	X47821	-0.151	0.235	0.14	0.92	-0.325	0.197	0.15	0.144	0.015	0.888	-0.087	-0.487	0.293	0.228	-0.726	0.326	0.231	0.161	2.075	0.345	0.405	0.567	1.697	0.692	0.02	0.212	0.089	2.052	0.179	-1.413	0.615	-0.744	2.138	0.215	0.947	2.01	0.142	0.202	0.905	-0.114	-0.293	0.11	1.833	-0.633	-1.095	-3.22	0.792	0.097	-0.438	0.15	-1.409	0.074	-0.142	-3.399	0.343	0.24	2.211	0.138	0.468	-0.156	3.713	1.614	4.633	-0.848	-0.096	-0.009	0.617	0.117	0.714	-1.562	0.313	0.342	0.005	-1.192	0.171	0.08	0.583	0.259	-0.981	0.114	0.029	-0.128	-1.601	-0.894	-0.165	-0.077	-0.009	0.097	-1.144	-0.479	0.011	0.047	-0.073	0.075	0.276	0.231	-0.337	0.05	0.178	0.447	0.848	0.003	0.848	2.989	0.281	1.364	-0.006	-0.666	0.402	0.689	0.222	-0.019	0.335	0.325	0.339	-0.251	-0.04	1.416	0.361	0.08	1.013	0.052	-0.097	1.604	0.283	1.188	1.037	-1.416	-0.015	1.004	0.27	0.31	-0.157	0.065	0.237	0.368	0.122	-0.36	0.515	0.112	0.16	1.803	0.872	0.301	0.034	0.183	0.291	-0.178	-2.571	0.075	0.524	-0.03	0.455	0.548	1.047	-0.119	0.127	-0.133	0.199	0.049	0.18	0.223	1.85	-0.171	0.382	-0.023	0.671	0.094	-0.372	0.117	0.32	0.528	0.528	-2.611	0.614	0.79	0.641	-0.125	-0.045	-0.504	0.074	-0.364	1.021	0.468	-0.117	0.247	-0.867	0.701	-0.204	0.709	0.275	-0.156	0.804	1.289	0.173	1.56	0.538	-3.192	1.443	-0.196	1.137	0.407	0.356	0.333	0.267	-0.146	0.08	0.282	-0.612	0.129	-0.024	0.739	-0.151	0.083	1.017	0.977	0.197	0.431	-0.584	0.119	1.848	1.037	-0.916	0.923	-0.336	-0.022	-0.013	-0.667	0.455	0.404	0.546	0.325	1.059	-1.842	-4.665	0.077	0.365	-0.885	-3.616	-0.68	1.239	0.737	-0.068	-0.401	-0.326	-2.092	-0.163	0.114	0.266	0.134	0.367	0.033	-0.272	0.063	-0.174	0.168	0.249	1.298	0.739	0.367	-0.128	-0.335	0.263	0.416	-0.763	0.051	-0.588	0.05	-0.836	-0.449	0.835	-1.513	0.309	-1.785	-0.678	1.4	0.096	0.148	-0.275	0.143	-1.689	0.752	0.024	0.972	-0.438	0.795	0.55	-0.411	0.006	-0.299	0.052	2.252	0.418	0.345	-0.524	0.095	-0.14	0.05	0.624	0.004	-0.178	0.362	-5.057	-1.171	-3.084	-2.812	0.554	-0.294	-0.47	0.21	0.968	0.184	0.312	0.816	-0.561	-0.136	1.719	-0.068	0.093	0.094	0.237	1.218	0.216	-0.69	1.011	-0.701	0.534	0.498	-0.263	-0.024	0.185	-0.324	-0.228	0.059	-0.705	2.687	0.426	-0.067	1.374	-0.058	0.599	-0.324	-0.127	-1.334	0.832	-3.655	-0.125	0.019	-0.162	0.347	0.078	0.27	-1.589	0.008	-0.736	0.634	0.694	1.894	1.381	0.103	0.11	-0.417	3.543	-0.189	2.024	0.969	-1.082	0.032	0.132	0.883	-2.333	0.167	-0.369	0.081	-0.182	0.087	0.499	-0.354	0.157	0.085	0.42
X1505	X47872	0.535	0.037	-0.077	-0.799	0.238	-0.342	0.039	-0.071	0.256	0.783	0.002	-1.132	0.241	0.188	-0.12	0.799	0.442	0.41	-0.801	0.507	-0.241	0.636	-0.481	-1.41	-0.109	0.162	0.093	0.181	-0.627	-0.336	0.434	-0.318	-1.6	0.286	0.206	-2.485	0.037	0.77	1.728	0.19	0.152	0.18	-1.857	-0.312	-1.622	1.08	0.022	0.146	0.315	-0.081	-1.68	0.234	0.011	-3.908	-0.516	0.061	1.2	-0.078	3.043	0.262	0.579	-0.156	-2.049	-0.438	-0.067	-0.11	0.962	-0.015	-0.421	-0.782	-0.53	-0.295	-0.817	0.266	-0.105	0.041	-0.559	-0.118	0.518	0.01	0.059	1.265	4.505	0.114	-0.137	-0.209	-0.204	0.083	-0.134	0.097	-1.032	0.173	0.987	0.019	-0.325	-1.021	-0.12	-0.131	-0.181	-0.286	-0.828	-0.11	0.319	-1.429	0.034	-1.559	1.167	-0.38	0.541	-0.079	0.418	-0.065	0.338	0.383	1.837	-0.002	-0.096	-1.01	1.194	-0.056	-2.295	-0.28	0.695	1.257	-0.026	-2.036	0.389	1.029	-0.07	0.862	0.197	-0.893	-0.45	-0.014	-2.202	0.16	-0.157	-0.831	-0.378	-0.005	0.453	0.875	0.254	0.466	0.068	0.018	0.051	-2.485	-1.64	0.44	0.59	-0.301	0.977	0.608	0.09	-0.079	0.036	-0.026	0.057	0.0	0.141	-0.906	0.937	0.236	0.912	0.905	-0.474	-0.216	-0.939	-0.145	-1.021	0.193	-2.661	-0.873	0.776	0.489	0.035	0.314	1.454	1.094	0.472	-0.272	0.276	0.519	-0.537	0.179	-0.517	0.681	-0.667	1.478	0.156	-0.141	-0.642	-1.211	-0.244	-0.236	0.81	-1.645	-0.235	0.147	1.236	-0.056	0.807	0.646	-0.034	0.005	-0.402	0.732	-0.668	0.169	0.766	0.532	0.401	0.08	1.059	1.069	0.37	0.093	0.112	-0.169	1.272	-1.215	-2.243	0.594	0.197	0.756	0.183	-0.282	-0.839	0.287	0.313	0.08	1.824	-0.044	2.617	0.044	0.656	0.997	-1.917	-0.499	0.717	0.622	-0.081	0.037	-0.715	-0.626	0.102	-0.147	0.828	-0.001	0.286	0.028	-0.202	-0.281	-1.259	0.272	0.126	1.283	0.513	0.398	0.607	-1.224	0.032	1.398	0.144	-0.109	-0.262	-0.009	0.489	-0.355	0.1	-0.269	-0.52	0.859	0.142	-0.268	-0.03	0.232	0.587	-0.516	-2.159	-0.022	0.688	0.934	-2.17	-1.215	0.444	-0.058	-0.112	0.826	-0.111	-1.676	-0.86	-1.051	-0.016	0.075	-0.122	0.221	0.947	-0.766	0.44	0.112	0.727	1.228	-1.788	10.026	-1.445	-0.042	-0.969	0.046	0.235	0.605	0.845	-0.576	0.698	0.045	2.791	-0.438	-0.073	-1.718	-0.31	1.034	0.076	-1.252	-1.236	-0.113	1.681	-0.425	-0.837	-0.085	-0.245	-0.579	-0.373	-0.016	0.208	1.391	-0.201	1.085	1.038	0.116	0.496	0.486	0.527	-4.135	-0.185	-0.706	0.144	-0.217	-0.1	-0.36	0.045	-0.196	0.722	-0.035	-0.44	0.191	-2.218	-0.044	1.505	-0.06	-0.015	1.933	1.621	-0.013	3.62	0.252	1.902	-0.058	0.18	-0.405	-2.213	-0.444	-0.192	0.11	-1.373	0.019	0.631	-1.221	0.292	0.042	0.427
X1505	X47995	0.329	-0.158	-0.098	1.633	0.039	0.015	-0.042	-0.039	-0.198	0.01	-0.057	0.268	-0.041	-0.277	-0.929	-0.845	-0.482	0.143	-0.582	0.309	-0.216	-1.329	-1.114	1.57	-0.007	-0.05	0.052	-0.668	-0.114	0.049	-0.022	0.063	-0.698	0.15	-0.516	0.274	-0.095	-0.392	2.039	-0.054	0.054	-0.101	-0.119	-0.578	0.013	-0.036	-3.714	0.298	-0.096	0.009	-1.11	0.381	1.421	-0.235	-0.398	-0.055	-0.394	-0.105	-0.683	0.189	-0.576	-0.999	-1.317	0.087	-0.089	-0.127	0.649	-0.011	-0.11	-0.569	1.01	-0.912	-0.413	0.363	-0.124	-0.071	-0.426	-0.541	0.036	-0.044	-0.071	-2.731	-1.124	0.287	-0.078	-0.151	0.035	0.197	0.17	0.049	-0.242	-0.191	-0.547	-0.048	0.235	3.233	0.135	-0.106	-0.071	-0.817	0.586	0.121	0.178	-0.722	0.171	-0.719	0.808	0.19	0.234	0.337	0.515	-0.623	0.187	-0.137	-1.07	-0.015	0.14	-0.578	0.394	-0.038	-1.449	-0.033	-0.494	-1.139	-0.103	0.259	-0.464	1.975	0.003	0.573	-0.374	0.445	-0.355	-0.014	0.9	-0.286	-0.031	0.331	0.283	-0.057	0.269	0.264	0.287	-0.119	-0.082	-0.03	0.2	-3.632	-1.087	0.557	0.37	-0.256	-0.015	-0.254	0.542	0.231	-0.048	-0.135	-0.148	-0.079	0.256	0.202	-0.598	-0.447	0.398	-0.514	0.556	-0.097	-0.392	-0.383	0.582	0.209	0.751	-0.76	-0.319	-0.058	-0.181	0.15	0.242	1.731	-0.582	1.244	0.448	0.318	-0.101	0.074	0.674	0.437	0.555	-4.262	0.196	-0.647	0.282	-0.587	-0.029	-0.096	0.534	1.065	0.39	0.051	0.269	-0.236	0.532	0.004	0.294	-0.348	-0.476	-0.194	0.146	-0.38	-0.066	0.232	0.122	-0.018	0.724	0.732	0.21	-0.036	0.337	-0.167	-1.041	-0.037	-1.421	0.317	1.945	-0.235	0.077	0.443	0.353	-0.159	0.621	-0.441	-0.14	0.056	0.051	-0.054	0.418	-1.756	1.046	0.469	-0.364	0.169	-0.227	-0.68	0.038	-0.673	-0.095	-0.152	0.548	-0.092	0.09	-0.03	-2.083	0.22	0.455	0.14	-0.58	-0.756	-0.089	0.229	0.382	-0.702	0.043	0.991	0.974	-0.105	0.645	-0.097	-0.401	0.735	0.484	0.88	0.408	0.57	-0.492	-0.722	-0.067	0.111	0.367	-0.398	-1.376	-0.994	0.442	0.628	-1.382	0.43	-0.483	-0.578	-0.128	-0.202	0.025	0.444	0.189	-2.095	-0.16	-0.122	0.04	-0.249	0.167	-0.211	-0.969	0.204	7.941	1.392	-1.171	-1.559	-0.974	0.332	0.854	0.079	0.189	0.381	0.56	0.507	-0.86	-0.718	0.25	0.021	-0.102	0.689	-0.262	0.705	-0.404	-2.02	-2.775	-0.09	1.221	0.38	0.387	0.419	-0.175	0.127	-1.021	-0.086	0.743	0.985	0.657	-0.354	0.708	-0.544	-0.809	0.294	-0.36	-1.055	0.512	1.406	-0.081	-0.434	-0.033	0.24	-0.081	-1.766	-0.869	0.07	0.268	-0.057	-2.064	0.81	8.447	-0.013	-0.043	-1.664	-2.363	0.693	-1.157	1.0	0.291	0.033	0.019	-1.073	-1.405	-0.768	-2.522	0.025	-0.932	-0.04	-0.418	-2.127	-0.092	-0.046	-0.328
X1505	X48001	-0.107	0.186	-0.044	0.451	0.01	0.102	0.137	-0.048	-0.205	0.166	0.032	0.009	-0.149	0.238	0.12	-0.063	0.568	0.126	-0.666	0.098	-0.141	0.072	-1.535	-1.849	0.297	0.204	-0.248	-1.616	-0.133	-0.652	0.082	-0.193	-2.101	0.366	-0.671	-0.585	0.113	0.397	-0.455	0.196	0.192	0.137	-2.037	0.042	0.345	-0.737	-1.283	-0.03	0.166	-0.153	0.799	0.223	0.371	-0.656	-0.678	0.068	2.278	0.045	0.399	-0.245	0.845	-2.975	-2.694	0.814	-0.027	0.126	-0.888	-0.043	0.162	-0.021	-0.696	0.11	0.223	2.912	-0.142	0.056	-0.734	-0.385	-0.169	0.032	0.033	-0.373	0.048	0.017	0.415	0.21	-0.121	-0.028	0.24	-0.012	-0.455	0.035	0.094	0.026	0.202	-1.339	0.198	-0.096	-0.241	-0.932	0.546	-0.019	0.16	-0.15	0.572	0.531	1.502	0.262	0.494	-0.459	0.115	-0.186	0.433	0.008	0.472	0.215	-0.061	-0.974	1.537	0.045	-0.924	0.061	-0.656	1.617	-0.097	-2.103	-0.068	1.583	0.09	1.11	0.138	-0.857	-0.591	0.018	0.572	0.111	0.113	0.313	-0.166	0.015	0.136	1.175	0.166	0.146	-0.089	0.142	-0.255	-0.251	-2.153	-0.796	0.759	-0.398	0.079	0.782	-0.484	-0.103	-0.004	-0.163	-0.093	-0.034	0.283	0.192	0.376	0.283	1.174	0.734	-0.799	-0.042	0.191	-0.335	-0.801	0.095	-0.406	1.426	0.368	0.108	0.028	-0.254	1.871	0.739	0.607	-1.557	0.381	0.041	0.2	0.227	0.13	0.31	0.38	1.901	0.213	-0.807	0.479	0.833	-0.015	0.403	1.043	-2.159	1.094	0.126	-1.018	-0.113	1.04	0.103	0.113	-0.578	0.291	0.485	-0.323	0.301	0.507	0.433	-0.288	0.032	0.061	0.477	0.475	-0.443	-0.339	-0.225	1.636	0.279	0.974	0.992	-0.183	-0.103	0.084	0.391	0.397	0.94	-0.044	0.17	-0.461	-0.349	2.421	-0.084	0.295	3.579	-0.377	0.298	0.673	-0.194	-0.181	0.003	-0.209	-0.286	0.055	0.059	1.067	0.033	0.011	-0.091	-0.062	-0.381	0.453	-0.64	0.418	0.272	0.299	0.51	0.78	-0.099	-0.476	-0.071	-1.641	-0.147	-2.455	0.061	-0.751	1.382	-1.422	-0.457	-0.063	-0.363	1.375	0.579	-0.045	-1.081	0.116	0.273	-1.156	-1.628	-1.346	0.599	0.014	0.244	0.274	1.062	0.204	0.655	-0.183	2.66	-0.212	-0.393	-0.147	0.077	-0.164	0.527	0.645	1.594	-0.306	-0.362	4.081	0.113	1.446	1.93	1.915	-1.643	-2.312	-0.229	0.679	0.779	-1.611	-0.074	0.53	-1.337	-0.05	-0.184	-0.101	1.305	0.507	0.196	-0.664	-1.718	0.52	0.198	2.16	-0.482	-2.886	-1.302	-0.009	0.096	-0.228	0.169	0.629	1.789	0.202	-0.158	1.336	-0.39	0.638	0.387	-0.302	1.359	0.064	-2.297	0.103	-1.395	-0.211	-0.333	0.023	-0.816	1.586	0.088	0.649	-1.03	-2.024	1.506	-0.28	-0.185	-0.049	0.877	5.287	0.294	2.426	0.3	-1.446	0.054	-0.04	-0.628	-1.045	-0.38	-1.578	-0.356	-1.801	-0.131	0.095	-1.186	-0.127	0.047	-0.238
X1505	X48009	-0.22	0.258	0.099	1.178	0.377	0.264	-0.111	-0.169	-0.099	-0.037	0.017	-0.109	0.131	0.289	-0.295	0.319	0.129	0.199	0.739	0.852	-0.062	-0.129	-3.057	-2.558	0.179	0.243	0.148	1.03	-0.317	-0.762	0.098	-0.253	1.188	0.463	0.639	0.417	0.119	-0.395	1.685	0.263	-0.162	0.116	0.572	-0.897	-0.428	0.607	0.432	0.083	0.318	-0.082	-3.045	-0.04	0.128	-2.26	-0.959	-0.135	1.441	-0.181	0.263	0.47	2.183	2.163	1.15	-0.527	-0.1	0.044	0.736	-0.146	-0.79	-1.433	-0.322	0.191	0.82	1.016	-0.229	0.059	-1.035	1.009	-0.688	0.034	0.037	0.156	2.226	-0.397	-0.667	-0.049	-0.461	0.089	-0.404	0.014	-0.871	0.151	-1.529	0.051	0.672	-1.125	-0.191	-0.061	0.013	-0.133	0.304	-0.023	0.611	1.893	0.204	1.515	2.007	-0.261	0.272	-0.038	0.365	-0.614	0.555	0.025	2.066	-0.316	0.029	0.421	2.055	-0.115	-4.157	-0.247	1.7	2.163	0.148	0.169	0.353	1.347	-0.012	1.475	0.305	-0.851	0.357	-0.017	0.793	0.221	-0.191	-1.661	-0.713	0.035	-0.011	1.275	0.705	0.402	0.093	0.057	0.01	-1.139	-2.973	-0.013	0.997	-0.577	-0.325	0.352	0.121	-0.084	0.048	-0.009	0.157	0.017	0.475	-0.436	1.606	-0.046	1.562	-0.042	0.62	-0.056	0.742	-0.444	0.067	0.42	0.284	-0.963	0.212	-0.375	-0.509	-0.065	-0.071	2.792	-0.336	-0.185	0.667	0.156	0.198	0.274	-0.308	-0.398	-0.716	0.823	0.388	0.78	-0.098	-0.329	-0.304	0.389	1.383	-0.091	-0.907	-0.12	0.214	0.5	0.063	1.096	0.458	-0.203	0.286	0.106	-0.818	0.0	-0.77	0.896	0.666	0.1	0.906	0.279	0.495	0.865	0.013	-0.342	2.19	-0.671	-4.063	0.67	1.444	-0.597	0.06	0.149	0.327	0.181	-0.575	-0.208	0.849	0.011	-3.605	0.006	-0.371	-3.083	-3.474	0.597	-0.546	-0.152	0.192	0.014	-0.328	-1.15	0.073	0.083	0.578	0.043	0.295	0.074	-0.961	-0.236	-0.504	0.351	0.187	0.61	-0.101	0.123	0.666	-0.399	0.224	1.149	0.223	0.108	-0.337	-0.08	-0.231	0.532	1.064	-0.322	0.601	0.521	0.031	1.368	0.063	-0.054	0.102	0.059	-3.912	0.503	0.532	0.396	-1.73	-0.606	0.463	0.73	-0.038	0.532	0.078	-3.037	0.33	-0.632	-0.057	0.042	-0.259	0.054	0.294	-0.265	0.062	0.011	0.886	-0.126	-1.218	7.308	-0.49	-0.763	-0.198	-0.236	0.658	1.025	-0.123	0.186	-0.595	-0.52	1.009	-0.238	-0.011	-0.09	0.051	1.213	-0.406	-0.448	-0.513	-0.093	0.721	-0.068	-0.058	0.631	-0.094	-0.294	-2.767	0.233	-0.348	2.397	-0.301	0.154	0.856	0.619	0.724	0.008	0.603	-1.667	0.335	-4.12	-0.086	-0.084	-0.109	0.209	0.076	0.52	3.749	0.023	-0.308	0.083	-1.99	-0.198	1.094	-0.023	-0.083	0.587	3.202	-0.761	2.084	1.915	-1.281	0.048	-0.024	-0.086	-1.21	-0.215	-0.46	-0.015	-0.68	0.036	0.501	-1.355	0.203	0.062	0.215
X1505	X48011	0.671	-0.013	0.031	-0.123	0.294	0.213	-0.037	-0.098	0.254	-0.277	-0.005	-0.68	0.298	0.231	-0.35	1.007	0.049	-0.084	-1.024	0.636	-0.149	0.8	-2.144	-1.794	0.073	0.197	0.193	-1.569	-0.47	-0.711	0.543	-0.142	-2.035	0.356	0.127	-0.808	0.053	0.446	0.641	0.126	0.185	0.149	-2.359	-0.47	-0.818	0.53	-0.122	0.168	0.305	-0.106	1.095	0.492	0.204	-4.948	-0.662	0.061	0.102	-0.107	1.422	-0.262	1.563	1.97	-2.603	-0.184	-0.034	0.056	1.214	-0.002	-0.542	-0.999	-0.68	-0.305	-0.181	1.21	-0.141	0.044	-0.716	0.257	-0.443	0.021	0.067	1.267	0.784	-0.124	-0.277	-0.135	0.177	-0.005	-0.295	0.048	-0.751	0.03	0.25	0.02	-0.305	0.661	-0.454	-0.023	-0.238	-0.131	-0.182	-0.047	-0.736	1.713	-0.152	-1.983	1.475	-0.238	0.679	-0.128	0.59	-1.106	0.422	0.126	-2.048	0.305	-0.433	-1.288	1.51	-0.068	-2.912	-0.14	1.349	1.589	0.08	-1.032	-0.093	1.061	-0.094	1.088	0.242	-0.185	-0.578	-0.013	-0.173	0.09	-0.053	-0.691	-0.487	0.02	-0.141	0.02	0.243	0.28	0.078	0.082	-0.001	-1.122	-2.085	-0.184	0.741	-0.39	-0.118	0.764	0.281	-0.136	0.047	0.272	-0.071	-0.044	0.133	-0.722	0.854	0.292	1.151	-0.59	0.015	-0.133	-1.197	0.079	-0.399	0.46	-0.165	1.941	0.977	0.613	0.288	-0.111	0.515	0.176	0.592	0.543	-0.167	0.564	-0.689	0.22	-0.119	0.298	-0.278	1.871	0.05	-0.004	-0.239	-0.189	0.222	0.255	1.021	-2.091	0.317	0.02	0.951	0.184	1.018	0.813	-0.125	-0.028	-0.029	0.922	-0.301	0.122	0.109	0.668	0.502	0.095	0.627	-0.296	0.29	0.353	-0.087	-0.222	1.608	-0.292	-2.847	0.688	-0.217	0.265	0.225	-0.354	-0.742	0.237	-1.416	0.441	2.81	-0.089	2.854	0.02	0.45	3.103	-0.141	-0.641	1.488	0.782	0.041	-0.209	-0.698	-1.431	0.112	-0.194	-0.437	0.039	-0.093	0.107	-0.561	-0.705	-0.929	-0.028	-0.098	0.669	0.643	0.497	-0.174	-0.617	0.073	0.531	-1.134	-0.146	-0.416	-0.092	-0.051	-0.935	0.455	-1.831	-0.754	0.232	0.584	0.002	0.04	0.287	0.737	-0.662	-2.742	0.178	0.2	1.178	-2.755	-0.003	0.556	0.068	0.06	0.075	0.023	-2.13	-0.766	-0.777	0.067	0.129	-0.162	0.37	0.521	-0.148	0.551	0.512	2.235	2.445	3.391	14.772	-1.838	-0.232	-1.711	0.06	0.263	0.761	-0.024	-0.291	0.424	1.297	2.727	-0.413	-0.1	-1.247	-0.401	1.306	0.053	-1.625	-1.388	-0.463	-0.123	-0.576	-0.476	-0.706	-0.052	-0.26	-1.94	-0.066	-0.004	1.76	-0.196	0.668	1.311	-0.531	0.622	-0.074	0.421	-2.455	-0.525	-2.462	0.196	0.015	-0.123	-0.333	-0.062	-0.319	0.293	0.139	-0.211	-0.006	-2.889	-0.208	2.129	-0.159	-0.016	2.011	4.08	-0.389	2.035	-0.009	0.151	-0.035	0.015	-0.238	-2.809	-0.634	0.034	0.02	-0.658	0.013	0.112	-2.042	0.339	0.024	0.534
X1505	X46705	0.063	0.021	0.019	-0.1	0.044	-0.065	-0.083	-0.045	-0.158	0.359	-0.009	0.09	-0.073	0.049	-0.086	0.82	0.61	0.262	-0.196	0.702	0.178	0.205	1.355	-1.999	-0.047	0.215	-0.073	-0.173	-0.776	-0.124	0.109	-0.028	-0.868	0.023	-0.064	-0.053	-0.036	0.086	0.044	0.027	-0.019	0.111	-1.02	0.51	-0.449	-1.676	-0.518	0.048	-0.109	0.067	-1.325	-0.009	0.131	-0.041	-0.739	0.056	1.842	0.139	0.385	0.045	1.431	-1.268	-2.9	-0.737	-0.106	0.07	-1.03	0.012	0.379	-1.114	0.048	-0.1	0.136	-0.502	-0.16	0.056	0.61	0.56	-0.152	0.015	0.054	-0.671	0.778	-0.17	-0.02	0.457	0.038	0.063	-0.686	-0.598	0.198	0.037	-0.513	0.027	-0.357	-0.412	0.212	0.355	0.057	-1.548	0.059	0.069	-0.019	2.257	0.196	2.436	1.631	-0.023	0.749	0.307	0.705	-0.579	0.464	0.325	-0.211	1.782	0.266	1.866	1.669	0.032	-3.246	0.033	0.075	1.757	0.077	-2.113	-0.051	0.539	0.275	1.202	0.009	-1.217	-0.03	0.042	1.362	0.219	0.036	-0.282	0.063	0.032	-0.158	0.844	0.912	0.241	0.062	0.089	0.024	0.155	-2.324	0.766	0.818	-0.437	-0.821	0.843	0.545	-0.129	0.064	0.058	-0.087	-0.008	0.362	-0.051	0.961	0.219	1.272	-0.528	-0.313	0.035	1.29	-0.191	-0.547	0.16	0.48	-0.404	0.231	-0.405	-0.069	-1.178	0.528	-0.656	0.431	-1.138	0.824	0.446	0.024	0.24	-0.395	-0.011	0.311	1.677	-2.126	1.968	0.32	-0.097	-0.065	-0.019	0.149	-2.33	-1.491	0.063	-1.5	0.039	-0.208	0.092	0.494	-0.194	0.009	0.039	-0.207	-0.413	0.378	0.516	0.336	0.061	0.641	-1.195	0.327	-1.646	-0.095	-0.25	1.567	-1.21	0.308	1.018	0.968	-0.057	-0.038	0.556	-0.445	0.026	-0.324	0.485	0.891	-0.01	-1.607	0.016	-0.41	0.797	-1.569	1.085	-0.355	-1.588	0.093	-0.688	0.007	0.082	-0.004	-0.22	1.154	0.11	0.031	-0.105	-2.915	0.282	0.049	-0.62	0.447	0.127	0.312	0.029	0.465	1.222	-0.522	-0.138	0.891	0.031	-0.466	0.035	0.677	-0.561	0.657	-2.041	0.194	1.197	2.271	-0.547	-0.008	-0.044	-0.575	0.22	-3.056	-0.342	-0.506	-0.016	-0.887	0.391	0.198	0.758	0.114	-0.094	-0.091	4.068	0.606	0.398	0.118	0.018	-0.052	0.179	-2.346	1.912	0.132	-0.583	-1.403	-1.233	-2.532	-3.543	0.266	-1.322	0.485	-0.243	0.972	-0.554	0.053	1.079	-0.356	0.822	0.123	0.41	-0.115	0.403	0.034	1.444	-0.198	-0.355	0.944	0.174	0.356	0.837	-0.826	0.912	-0.589	0.113	0.273	-0.047	0.103	1.252	0.042	-0.279	1.449	-0.553	0.686	0.225	0.527	-0.009	1.087	-2.458	-0.183	-0.027	-0.208	-0.102	0.027	-0.733	0.905	0.097	0.075	0.116	0.123	0.631	0.1	-0.026	-0.036	4.343	5.982	0.771	-0.18	2.666	-2.582	0.03	0.242	0.863	-3.131	0.39	-0.354	-0.089	-1.211	0.027	-0.16	-0.438	0.067	0.032	0.212
X1505	X46707	0.735	-0.056	0.082	-0.705	0.345	0.039	0.29	-0.06	-0.029	0.06	0.046	-0.463	0.149	-0.067	1.42	0.556	0.098	0.087	-1.739	0.734	-0.242	-0.06	-0.171	-1.482	0.072	0.043	0.022	-0.975	0.135	-0.286	0.247	0.04	-1.031	0.013	-0.577	1.746	-0.172	0.199	-0.606	-0.087	-0.103	0.05	0.398	0.69	0.584	2.15	0.633	0.171	-0.423	-0.019	-1.311	0.318	-0.132	3.993	-0.56	0.188	-1.307	-0.056	-0.364	0.307	0.51	-2.164	-3.091	0.498	0.027	0.121	1.383	0.065	-0.216	0.002	-0.384	0.029	-0.886	1.634	-0.041	-0.089	-0.189	-0.916	-0.02	0.04	0.073	0.866	0.634	0.365	0.423	-0.129	0.184	0.085	0.355	0.202	0.292	0.154	0.444	-0.043	-0.09	0.899	-0.27	-0.3	-0.123	0.306	-0.137	-0.523	-0.353	-1.178	-0.187	-1.166	-0.094	-0.183	-0.212	0.612	0.397	-0.886	0.218	0.091	-1.514	0.258	0.027	-0.128	1.521	0.028	0.128	0.158	-0.393	1.312	-0.166	0.356	-0.52	-0.488	0.102	1.254	0.292	0.157	-0.097	0.079	0.909	0.302	0.064	0.435	-0.527	0.052	-0.171	1.365	0.528	0.206	0.047	0.215	-0.097	-4.702	0.62	1.436	0.828	-0.415	-0.232	0.187	0.627	-0.233	-0.003	0.134	0.083	-0.008	0.369	-0.325	1.919	0.232	0.478	1.051	-0.568	0.089	-0.655	0.017	0.477	0.452	-1.136	-0.532	1.173	0.572	-0.949	-0.976	1.07	-1.65	0.497	-1.379	0.168	0.434	-0.547	0.152	-0.243	1.394	-0.329	0.664	0.01	-0.985	-0.336	0.121	0.084	1.114	0.333	0.216	1.617	0.122	0.936	0.135	0.599	0.134	0.156	-0.18	-0.187	0.548	0.036	0.243	0.793	0.313	-0.131	0.102	0.701	-0.591	0.559	0.595	-0.389	-0.201	2.817	0.094	0.091	1.339	0.316	0.27	0.065	-0.647	-0.886	0.003	-1.598	0.08	1.142	-0.087	2.984	0.045	0.787	4.479	-0.733	0.049	2.682	-0.281	0.115	0.204	-0.556	-0.65	0.105	0.172	-0.899	0.009	-0.208	0.095	0.495	-0.362	-0.053	-1.3	0.25	0.417	0.555	-0.364	0.123	-0.952	-0.182	-1.208	-1.328	0.078	-0.575	0.102	-0.985	-0.245	-0.683	1.785	-0.745	-0.501	1.098	-0.75	0.061	-0.277	0.185	-0.331	2.269	-0.662	-1.358	1.095	-1.722	0.353	0.479	0.714	0.109	-1.246	-0.42	1.434	-0.761	-1.182	-0.538	0.043	-0.141	0.413	0.032	-0.181	0.27	0.269	2.515	-0.415	0.596	0.628	0.882	0.27	-0.669	0.148	0.957	-0.81	-1.433	0.072	0.361	-0.569	2.839	-0.121	-0.055	0.65	0.209	-1.607	-0.693	-0.743	-0.263	-0.102	2.076	0.001	-0.034	-1.926	0.05	-0.371	0.741	-0.336	-0.108	3.416	0.407	-0.179	-1.601	-0.119	-0.202	-0.24	0.267	-0.951	0.733	-2.895	0.24	-0.37	-0.132	0.071	0.058	-0.448	-0.661	0.164	-0.02	-0.118	-1.261	0.302	1.504	-0.061	-0.012	7.515	1.002	0.648	-0.879	-0.554	-2.647	-0.103	-0.112	-0.847	-2.68	-0.868	-0.391	-0.25	1.095	-0.011	1.134	-0.837	0.119	0.061	-0.059
X1505	X46970	-0.421	-0.043	-0.147	0.967	0.172	-0.292	0.013	0.079	0.275	0.701	-0.025	0.239	0.06	0.258	0.339	-0.782	-0.591	-1.362	-0.572	0.738	0.302	0.93	-2.768	-2.3	-0.459	0.219	0.286	0.78	0.072	0.19	-0.195	-0.577	-2.622	0.408	0.039	1.522	0.187	-0.111	2.337	0.178	0.204	0.083	-3.06	-0.51	-0.048	0.153	-0.516	0.109	0.401	0.175	-0.495	0.121	0.344	-6.779	-0.837	-0.132	4.39	-0.149	0.444	0.194	0.735	-0.301	0.486	0.212	0.123	0.054	0.383	0.09	0.067	-1.264	0.761	-0.583	0.991	3.007	-0.191	0.111	-0.905	0.452	-0.233	-0.013	0.093	0.201	0.207	0.427	0.059	0.337	0.357	0.02	0.033	-0.081	0.572	0.211	0.736	0.088	0.586	0.08	0.415	0.188	0.074	0.092	0.461	-0.098	-0.32	0.384	-0.063	1.645	1.695	0.493	-1.886	0.451	0.418	-0.159	0.486	0.059	1.879	-0.749	-0.038	1.1	1.734	0.125	-3.823	0.067	2.24	1.821	0.289	-0.183	0.565	0.84	0.163	1.259	0.085	-1.072	0.158	-0.092	1.86	0.31	-0.191	-0.182	0.511	0.035	0.314	0.291	1.577	0.278	0.14	0.132	0.037	1.037	-2.69	0.438	0.861	-0.497	0.434	0.887	0.534	0.231	0.142	-0.037	0.221	0.022	0.372	-0.047	1.367	-0.053	1.331	1.321	-0.059	0.152	0.085	0.52	-1.117	0.532	-0.309	-1.487	-0.154	-0.494	0.67	0.235	0.895	2.304	-0.709	0.463	0.641	0.757	0.976	0.246	0.338	0.42	0.444	2.13	0.505	-0.456	0.263	0.464	0.248	-1.188	1.184	-2.697	-0.045	0.067	-0.804	0.165	1.18	0.944	-0.433	0.565	0.167	-0.08	-0.527	-0.183	-0.46	-0.085	0.581	0.13	-0.089	1.557	0.417	-0.447	0.165	-0.29	0.845	-1.041	-3.732	-7.645	0.884	-0.649	0.246	0.681	0.524	0.363	1.017	0.233	0.567	-0.075	-0.64	0.013	-0.282	1.014	0.505	0.431	4.697	-1.108	0.003	0.29	-0.092	-0.178	0.147	0.176	0.364	-0.082	0.137	0.139	-0.18	0.244	-0.107	0.35	0.405	-0.233	0.087	0.038	0.269	0.478	0.105	0.576	0.427	0.11	0.484	0.057	-0.149	1.563	0.454	0.038	0.193	-0.735	-0.031	0.275	0.133	0.169	0.566	0.103	-1.973	-0.318	0.47	0.349	1.224	0.194	0.421	0.41	-0.012	-0.065	-0.414	1.254	-0.071	0.171	-0.044	0.047	0.193	0.148	0.007	0.753	-1.06	0.103	2.023	1.789	-1.226	0.271	-0.014	0.113	0.412	0.051	1.021	0.884	-1.793	0.117	-0.761	0.121	2.671	-0.15	0.137	0.041	-0.151	0.861	0.138	0.919	0.992	0.145	1.788	0.158	0.198	0.503	0.192	0.14	-1.328	-0.377	-0.871	0.427	0.03	-0.032	1.512	0.037	0.01	0.396	0.399	0.608	0.134	-3.479	-0.005	-0.024	-0.184	0.215	0.135	0.377	0.731	0.169	-0.048	-0.046	0.064	1.7	1.175	-0.813	0.067	2.746	-0.159	0.249	1.511	0.073	1.053	0.043	0.202	0.012	-0.831	0.232	-1.149	-0.046	-1.142	0.119	-0.011	-3.328	0.189	0.096	0.137
X1505	X46710	-0.319	-0.194	-0.076	-0.394	0.082	0.109	-0.171	-0.105	0.024	0.144	-0.033	0.323	-0.357	0.188	0.878	0.649	0.372	-0.734	-0.316	0.555	-0.161	0.198	-0.862	-1.561	-0.159	0.097	-0.011	-1.025	-0.464	-1.032	-0.793	0.135	0.436	0.105	-0.491	0.576	-0.014	-0.369	-0.609	0.14	0.147	-0.107	1.032	0.496	0.347	0.398	-0.642	0.361	0.111	-0.021	-1.049	0.33	0.014	2.406	-0.6	-0.117	-0.472	-0.001	-0.698	0.593	0.507	6.929	-0.958	0.375	-0.093	-0.143	0.213	-0.021	-0.394	-0.023	-0.036	0.073	-0.844	-0.989	-0.143	0.028	-0.435	-0.884	0.265	-0.012	0.006	-0.115	2.173	-0.302	0.097	-0.335	-0.048	-0.066	-0.1	-0.013	0.212	0.084	-0.796	-0.029	-0.021	-0.737	-0.191	-0.172	-0.118	0.523	-1.895	-0.402	-0.229	-1.091	-0.204	-0.273	0.377	0.211	0.169	0.186	0.003	-0.434	-0.369	-0.069	0.988	-0.159	0.062	-0.439	1.367	-0.025	-2.47	0.099	-1.182	1.442	-0.057	-1.217	-0.711	-0.904	-0.263	0.135	0.199	0.438	-0.369	-0.026	-0.132	-0.051	0.079	0.45	0.274	-0.033	0.166	-0.685	-0.874	-0.151	-0.094	0.028	-0.067	-0.896	-1.802	-0.249	0.652	-0.303	0.597	0.387	0.673	-0.198	0.016	-0.476	-0.156	-0.088	0.556	0.258	0.984	0.243	-0.644	0.326	0.682	0.012	-0.857	-0.002	0.736	-0.545	-0.185	-2.01	-1.753	0.246	-0.523	-0.778	1.514	0.043	0.434	-1.501	0.713	-1.364	-0.459	0.179	-2.965	0.561	0.587	0.558	0.322	1.286	0.132	0.882	0.037	0.658	0.573	0.533	1.226	-0.111	1.211	-0.04	0.906	0.363	-0.031	-0.275	-0.094	-0.467	0.409	-0.073	0.613	0.414	-0.232	-0.018	-0.734	1.01	0.386	0.124	0.645	-0.215	0.96	0.572	-1.486	0.882	-0.704	0.475	0.183	0.115	-0.617	0.699	-1.857	-0.186	-0.342	0.048	-3.734	0.025	0.222	4.16	-2.088	-0.581	-0.858	0.689	-0.176	-0.028	-0.127	-0.911	0.055	0.015	0.185	0.133	-0.687	-0.058	0.369	0.414	0.363	-0.592	0.347	-0.487	0.25	0.1	-0.012	-1.643	0.03	-0.951	-0.256	0.0	-0.022	-0.079	-0.733	0.063	0.257	-0.505	0.549	-0.909	0.505	-1.153	0.02	0.239	-0.921	-0.111	4.185	1.148	0.438	0.333	-1.512	-0.616	-0.556	-1.649	0.12	-0.002	-0.176	0.155	-0.415	-0.088	-0.527	-0.099	-0.113	-0.032	-2.758	-0.359	0.478	1.237	2.393	-0.624	0.913	-2.681	-1.102	-0.645	-0.146	-0.1	0.779	-0.694	-0.484	-0.07	0.916	-0.015	6.023	-0.374	0.012	0.753	0.21	1.175	0.131	0.764	-1.02	-0.427	-1.099	-0.837	0.125	-0.72	0.081	0.15	1.114	-0.199	-0.485	0.754	-0.867	0.575	0.032	0.009	0.36	-0.289	0.353	-0.881	0.349	-1.86	1.303	0.344	-0.176	0.446	-0.061	-0.067	-1.411	0.194	1.333	-0.272	0.909	0.878	-0.335	0.022	-0.012	0.037	-2.341	-2.954	4.279	-1.176	-0.026	-0.088	-0.265	-0.263	-2.388	0.009	0.731	0.043	1.994	-0.018	0.175	0.225	-0.203	0.023	-0.015
X1505	X46366	-2.164	0.248	0.11	0.006	0.002	-0.677	0.111	0.116	0.007	1.184	-0.447	-0.267	-0.052	-0.435	0.031	-1.267	-0.535	-0.225	0.428	-0.323	0.431	-0.078	-1.201	-0.294	-0.043	0.126	0.01	-0.103	0.151	-0.534	-0.079	-0.096	1.117	0.224	0.815	3.739	0.113	1.287	1.096	0.063	-0.405	0.119	-0.317	0.119	-0.042	-0.131	1.317	0.159	0.301	-0.121	-2.471	0.196	0.288	1.63	0.514	0.272	2.114	0.115	0.235	0.231	-0.668	0.998	-1.101	-0.834	-0.012	0.125	0.983	0.044	-0.387	-0.592	-0.149	0.194	0.513	0.611	0.133	-0.097	0.239	-0.38	-0.1	0.096	0.102	1.619	-1.78	0.004	0.053	-0.1	-0.027	0.186	0.267	0.189	-0.446	0.2	0.476	0.098	-0.295	2.064	-0.242	0.005	0.244	0.362	-0.487	0.003	0.353	1.298	-0.467	-1.496	-5.586	-0.45	0.15	-0.146	0.169	-0.905	0.094	0.317	-2.187	-0.15	0.078	0.838	1.123	-0.032	4.475	0.088	0.997	1.407	0.259	1.709	-0.343	1.17	0.079	-0.593	0.217	1.073	0.541	0.041	1.12	0.083	0.114	0.303	-0.02	0.08	0.253	1.287	0.341	0.113	0.118	0.197	-0.111	-1.166	-1.97	-1.104	0.742	0.236	0.574	0.59	-0.456	-0.009	0.072	0.054	0.142	0.113	0.163	-0.874	1.513	-0.074	0.567	0.281	-0.292	-0.014	-0.011	0.159	0.312	0.512	1.334	-1.065	-0.48	0.869	0.508	-0.019	1.607	1.916	-0.369	-0.75	0.778	0.712	0.253	0.221	-1.743	0.852	0.173	0.764	0.264	-0.44	0.38	0.29	-0.074	1.459	-0.082	0.217	2.493	-0.007	0.867	0.039	0.383	0.535	0.549	-0.641	0.235	-0.047	-0.313	-0.329	0.34	0.398	0.153	0.126	0.371	1.017	0.598	0.225	-0.123	0.07	2.602	-0.154	-0.764	0.706	0.831	0.266	0.024	-0.435	0.059	-0.275	-1.414	-0.924	-0.306	-0.434	0.313	0.08	0.22	1.906	-3.154	0.069	-0.782	0.062	0.24	0.209	-0.208	-0.217	0.109	0.112	0.261	0.072	0.1	-0.013	1.165	-0.014	0.29	-0.486	0.437	0.067	0.934	-0.388	0.722	0.439	-0.067	-0.193	0.943	0.166	-0.582	0.107	-0.133	0.95	0.363	-1.877	-0.041	-0.046	1.275	1.205	0.109	0.313	0.616	-0.131	-3.746	0.672	0.103	1.007	-1.243	-0.013	0.741	1.087	0.103	-0.004	0.078	1.224	0.337	-0.024	0.096	0.144	-0.729	-0.088	1.766	0.416	0.4	-0.171	-2.198	-1.586	-0.043	-2.994	-1.081	-0.108	-0.209	-0.47	0.678	0.637	0.876	1.305	0.097	0.226	2.157	0.014	0.137	-1.873	0.136	0.958	-0.066	0.686	0.393	0.132	2.068	-0.049	-1.346	-0.885	-0.06	0.205	-2.303	-0.35	-0.655	1.919	-7.643	-0.803	1.356	0.348	0.733	-0.072	-0.27	0.349	0.026	-2.01	0.112	-0.472	-0.099	0.062	0.112	0.461	0.199	0.032	0.285	0.602	1.287	0.198	0.622	0.094	0.019	1.551	1.883	0.268	0.767	3.222	0.362	0.125	0.239	0.409	-2.167	0.18	1.128	-0.054	-2.357	0.083	0.814	0.551	-0.239	0.095	-0.003
X1505	X48047	0.168	0.25	0.152	0.934	0.195	-0.062	0.152	0.0	0.281	0.301	0.109	0.32	-0.155	-0.012	-3.66	0.567	0.126	-0.09	-0.664	-0.57	0.344	0.583	0.238	-0.328	-0.02	0.186	0.081	0.638	-0.379	-0.932	0.206	-0.028	0.717	-0.699	-0.081	-0.1	0.017	0.909	0.22	-0.593	-0.044	0.15	-0.452	-0.029	-1.156	-0.301	0.389	-0.392	-0.091	0.204	3.298	0.087	-0.163	-7.02	0.115	0.205	1.331	-0.167	1.221	0.253	0.789	1.904	-0.237	-0.725	0.038	0.185	0.661	-0.02	0.577	0.729	0.513	0.154	0.202	1.047	0.068	0.085	0.131	0.526	-0.597	0.122	0.133	1.157	-0.073	-0.092	0.263	0.17	-0.295	0.042	-0.403	0.009	-0.084	0.063	-0.822	0.079	-0.557	0.747	0.005	-0.024	0.115	-0.109	-2.539	-0.057	0.128	1.561	0.052	0.362	-0.442	0.307	-0.213	0.459	0.383	-0.943	0.254	0.255	2.278	0.828	0.047	-0.081	1.805	0.09	1.521	0.12	0.212	1.897	0.204	-0.499	0.344	0.496	-0.514	1.307	0.247	0.554	0.127	0.12	-1.197	0.411	0.152	-1.783	0.165	0.094	-0.138	0.578	0.149	0.169	0.039	0.207	0.06	-0.616	3.037	-0.366	-0.075	-0.53	-0.233	0.463	0.724	-0.07	0.132	0.192	0.062	0.063	0.395	-0.002	1.228	-0.052	0.009	-1.286	-0.475	0.109	0.122	-0.236	0.45	-0.125	-1.472	-1.247	0.148	0.012	0.056	0.68	-0.129	0.637	0.509	0.563	0.399	0.537	-0.429	0.178	-0.158	-0.081	-0.081	0.677	-1.941	0.515	0.704	0.719	0.182	1.295	-0.455	-1.061	1.446	0.197	1.867	0.163	1.223	0.976	0.279	0.167	0.148	0.29	0.186	0.144	0.07	0.443	-0.823	0.134	0.063	0.71	0.297	0.865	-0.363	-0.314	1.919	0.202	-1.699	1.198	-0.247	0.811	-0.376	-1.589	0.101	0.114	-0.033	0.374	0.418	0.025	3.099	0.076	0.991	-2.298	1.355	-0.419	0.278	0.938	0.331	-0.293	0.142	0.274	0.115	0.117	0.004	0.137	0.414	0.02	0.883	0.254	0.383	0.182	0.319	0.78	0.376	0.302	0.01	1.328	-0.259	1.13	-0.008	0.078	-0.057	0.035	0.134	-1.0	-0.037	-1.447	0.521	0.376	0.736	-1.137	0.106	0.206	0.126	-0.406	-2.101	0.376	1.04	1.415	-2.112	0.59	0.306	0.765	0.079	0.269	0.013	1.53	0.332	-0.304	0.044	0.139	0.076	0.039	0.121	0.003	0.307	-0.7	-6.198	-1.585	0.566	12.243	-2.463	0.366	1.102	-0.566	1.057	-0.312	0.683	0.668	-0.357	0.886	2.029	0.138	0.115	-0.058	0.023	0.015	0.68	-2.576	0.343	-0.295	2.514	0.617	0.306	0.179	-0.069	0.316	-2.604	0.422	0.435	2.094	-1.272	-0.277	0.825	0.684	0.042	-0.618	-1.511	-2.117	1.183	-2.267	-0.098	0.47	0.253	0.365	-0.002	0.034	-1.308	0.127	-0.078	0.268	1.487	0.809	-0.837	0.122	-0.004	6.483	0.27	0.709	-0.555	0.779	-2.563	0.176	0.242	0.039	-3.829	0.065	0.804	-0.175	-1.503	0.106	-0.551	1.53	0.432	0.126	0.298
X1505	X47301	0.545	0.203	0.126	0.584	-0.435	-0.201	0.118	0.069	-0.049	0.088	0.053	-0.79	0.186	0.027	0.198	-0.542	0.347	-0.018	-0.882	-0.504	-0.112	0.093	-0.273	1.662	-0.08	-0.119	-0.142	-1.127	-0.732	-1.21	-0.015	-0.019	1.615	-0.265	0.229	-2.037	0.167	1.058	1.798	0.051	-0.039	-0.086	-0.225	0.074	-0.494	2.516	-0.541	0.061	-0.125	-0.139	1.808	0.582	0.233	10.229	0.087	0.043	1.755	0.12	1.15	0.307	0.689	-1.127	1.145	0.37	0.008	0.154	1.336	0.029	-0.265	-1.377	-0.086	-0.453	0.742	0.223	0.132	0.081	0.482	0.221	-1.591	-0.02	0.075	-1.045	1.725	-0.584	-0.224	-0.223	0.044	0.082	0.089	0.043	0.107	0.037	2.279	0.044	-0.349	1.616	-1.124	0.118	-0.324	0.518	-1.792	-0.392	0.296	-0.623	-0.4	-0.648	0.501	0.196	-0.017	-0.265	0.804	0.511	0.287	0.12	0.122	0.861	-0.351	-0.523	-0.188	0.029	3.096	-0.295	0.374	2.64	0.229	-1.959	0.289	-0.918	-0.627	-0.715	0.204	-0.34	-0.483	0.105	-0.675	0.016	-0.065	-0.298	0.476	0.07	-0.451	1.374	0.795	0.16	0.09	0.097	-0.003	-3.255	1.537	-0.526	0.639	0.091	-0.352	0.329	-0.352	0.133	0.105	0.114	0.069	0.066	0.803	0.375	1.421	0.146	0.293	0.044	-1.343	-0.019	0.052	-0.77	-0.046	0.092	-2.687	3.169	0.008	0.412	0.222	-0.355	0.36	0.542	0.296	-1.053	0.444	0.223	-0.01	0.269	-1.471	0.791	0.081	-0.925	-0.206	-0.255	-0.627	-0.001	-0.07	1.489	0.01	-0.229	0.753	-0.009	0.826	0.034	0.397	-0.18	-0.565	0.066	-0.202	-0.274	0.266	0.148	-0.481	0.038	-0.417	0.108	1.044	0.448	0.52	0.326	-0.162	0.081	3.237	-0.116	-1.313	1.911	0.097	0.482	0.167	-0.384	0.261	-0.384	0.154	0.005	-0.247	-0.041	2.246	0.069	0.757	0.292	-1.044	0.011	0.5	0.597	0.244	0.165	-0.388	-0.078	0.089	-0.077	-0.662	0.063	0.284	-0.015	0.286	-0.029	0.881	0.134	0.505	-0.889	0.869	0.342	0.783	0.653	-0.111	2.83	0.861	0.053	0.48	-0.142	0.344	-0.096	-0.336	-1.48	-0.058	0.061	0.329	-1.047	0.074	0.328	0.917	-0.797	-3.753	1.476	0.581	1.528	-1.527	0.687	0.832	0.828	0.134	1.169	-0.134	-0.65	0.067	-0.181	0.184	0.066	-0.249	0.414	0.568	-0.402	0.474	0.065	-2.287	-0.996	-0.475	-2.325	-1.37	0.461	0.416	0.1	0.653	0.313	0.206	0.229	-0.974	1.03	1.155	0.154	-0.07	-0.589	-0.276	-0.24	0.683	0.572	-0.105	-0.359	3.697	0.659	-0.642	-0.686	0.282	0.119	-1.599	0.272	-0.539	1.568	0.671	-0.019	0.646	-0.01	0.552	0.467	-1.131	-1.763	0.748	0.451	0.117	0.038	0.016	0.478	0.009	-0.22	-1.686	0.006	-0.37	-0.014	0.144	0.893	-0.228	-0.357	0.031	0.077	-4.062	-0.362	-1.328	1.791	-0.032	0.144	0.208	0.769	-4.421	-0.614	0.486	-0.025	-2.771	0.041	-0.876	1.074	-0.4	-0.065	0.42
X1505	X47670	0.48	-0.105	0.184	-1.306	0.312	0.204	0.24	-0.011	0.23	0.948	0.142	-1.2	0.33	-0.386	0.611	0.259	0.165	0.433	-1.242	0.591	0.106	0.036	-3.106	-0.611	0.299	0.201	-0.223	-0.157	-0.098	-0.045	0.008	-0.01	-0.258	0.174	-0.665	-1.171	0.0	0.615	0.41	0.206	0.021	0.183	-0.093	0.784	0.377	2.035	0.942	0.174	0.304	0.152	4.595	0.191	0.139	0.633	-0.118	-0.152	0.315	0.16	0.427	0.277	1.852	-1.202	1.142	0.578	-0.143	0.198	0.653	0.152	0.069	1.755	-0.374	-0.189	-0.616	1.252	0.115	0.145	-0.323	-0.291	0.197	0.126	0.168	0.788	0.973	0.291	0.232	-0.079	-0.456	0.146	0.485	0.145	0.278	0.238	1.08	0.161	0.249	1.633	0.174	-0.089	-0.696	0.842	0.173	-1.392	0.05	-1.035	-1.396	-0.986	-0.347	0.235	0.384	0.616	0.141	-0.534	0.016	0.131	-2.139	-0.007	-0.152	-0.318	1.222	0.158	2.044	0.202	1.204	1.729	0.149	0.859	-0.24	-0.559	0.072	0.793	0.209	-0.088	0.46	0.175	0.386	0.298	0.132	-0.195	-0.273	0.161	0.313	1.578	0.172	0.297	0.035	0.223	0.086	-3.765	5.759	1.255	0.524	-0.298	-0.756	0.302	0.888	-0.252	0.176	0.206	0.021	-0.055	0.708	-1.007	1.685	0.287	-0.087	0.686	0.14	0.161	-0.515	-0.41	0.719	0.455	0.697	1.039	0.841	0.654	0.149	-0.934	1.415	-0.957	0.503	-0.48	0.252	-0.133	-0.058	0.255	-0.179	0.934	0.581	-1.9	-0.116	0.166	0.335	-0.245	0.252	0.917	0.7	-0.935	-1.5	0.223	1.178	0.155	0.763	0.068	0.558	0.065	0.048	0.415	0.038	0.235	0.516	0.557	0.144	0.097	0.967	0.065	0.543	0.469	-0.185	0.07	2.218	0.742	-2.943	1.726	-0.409	0.169	0.106	-1.966	0.001	-0.107	-1.574	0.271	1.686	0.048	-0.087	0.167	-0.108	-0.097	6.034	0.221	0.796	-0.32	0.16	0.501	-0.314	-0.845	0.137	0.242	-0.529	0.154	0.164	0.116	0.005	-0.608	-0.717	-1.389	0.335	0.152	0.546	0.029	-0.051	-2.044	0.13	-1.563	-0.046	0.075	-0.638	0.038	-0.913	0.58	0.385	-0.2	0.285	0.81	0.657	-0.359	0.128	0.303	-0.075	-0.321	1.482	0.814	0.018	1.106	-1.111	-0.194	0.357	0.42	0.21	0.928	0.1	1.1	-0.56	-0.213	-0.005	0.076	0.075	0.101	1.238	0.552	0.663	0.187	-0.934	-1.719	4.37	5.257	0.167	-3.888	-2.129	0.188	0.284	0.337	-0.91	-0.151	0.455	1.21	1.628	0.182	0.06	0.426	-0.015	0.464	0.448	0.188	-0.516	-0.131	2.349	-0.169	0.528	-0.192	-0.043	-0.767	0.257	0.151	0.687	2.044	1.208	0.159	0.973	-0.66	0.566	0.446	-1.048	0.017	0.469	-0.22	0.339	0.486	0.176	-0.031	0.002	-0.076	-1.153	-0.187	0.101	0.336	-0.464	0.144	1.271	0.097	-0.341	4.063	-0.771	-0.054	-1.047	2.14	-0.493	0.197	0.119	0.032	-3.19	0.203	0.654	0.069	-1.006	-0.152	-0.146	-0.762	0.178	0.11	-0.349
X1505	X46690	-0.02	-0.145	-0.086	-0.214	-0.65	-0.383	-0.241	-0.104	-0.231	0.586	-0.036	0.245	0.088	-0.187	0.858	0.166	0.011	0.058	-0.468	0.147	0.042	-0.54	-1.266	-1.978	-0.163	-0.001	0.016	0.409	-0.003	0.068	-0.181	0.014	0.757	0.239	-0.32	1.546	-0.129	-0.66	0.859	0.167	-0.139	-0.101	0.086	-1.284	-0.825	-1.725	0.494	-0.109	0.099	0.097	-1.69	-0.107	0.115	0.6	-0.281	-0.503	2.741	0.109	-0.678	0.062	-0.439	-0.539	0.443	0.287	-0.086	-0.102	-1.703	-0.065	-0.017	-1.121	-0.085	0.269	1.665	-0.836	0.055	-0.017	-0.118	0.037	0.374	-0.022	-0.032	1.452	-0.847	-0.552	-0.404	0.072	-0.126	0.305	-0.838	-0.126	-0.126	0.069	-0.253	-0.022	0.304	-0.729	0.074	-0.107	0.016	-0.123	0.903	0.213	0.068	3.42	0.509	1.119	0.829	0.251	0.057	0.098	0.01	-1.14	-0.114	0.088	-0.691	-0.368	0.121	-0.314	-1.3	-0.03	-1.791	-0.098	1.827	0.964	0.138	-7.574	0.498	-0.117	0.1	0.419	-0.266	-0.014	-0.013	-0.077	0.787	0.228	-0.055	-0.712	-0.11	-0.034	0.478	0.696	0.597	0.037	0.053	0.055	-0.155	0.811	-2.287	0.164	0.586	0.11	0.08	0.035	0.588	-0.126	-0.007	-0.164	-0.131	-0.099	-0.325	-0.359	1.365	-0.247	0.888	0.442	0.52	-0.048	-0.241	0.014	0.184	0.36	0.594	-2.535	0.362	0.165	0.419	0.373	0.959	0.14	-0.475	0.774	0.793	0.594	0.698	0.12	0.725	0.203	0.1	1.641	0.176	0.341	0.626	0.338	-0.051	1.144	0.269	-1.163	-0.24	-0.006	0.127	-0.229	0.201	-0.117	0.382	-0.39	0.322	0.145	0.014	0.101	-0.498	0.57	0.236	-0.003	1.013	1.35	0.385	0.196	-0.163	-0.01	-0.757	0.077	-2.604	-0.396	2.658	-0.254	-0.029	-0.286	0.485	-0.072	-0.068	-0.193	1.623	-0.323	-1.279	-0.051	0.518	-0.686	-2.653	0.503	-0.904	-0.357	-0.119	-0.158	0.021	-1.068	0.023	0.032	0.083	-0.091	0.107	-0.01	-0.625	0.169	0.321	0.264	0.138	0.073	0.03	-0.516	0.275	0.425	0.309	0.44	0.494	0.121	-4.127	-0.073	-1.678	1.572	0.224	-0.78	0.286	0.411	-0.062	0.742	-0.06	0.168	-0.148	-0.0	-2.969	0.688	0.345	0.031	-2.983	-0.062	0.63	0.823	-0.145	0.69	-0.03	-1.137	0.126	-0.206	0.045	0.298	-0.075	-0.365	0.258	0.316	0.34	-0.086	-0.381	0.642	-1.494	-3.414	-0.954	-0.904	0.488	-0.346	-0.22	0.696	1.227	1.122	-1.071	-0.755	0.169	-0.262	-0.038	-1.02	0.249	-0.224	-0.378	-0.332	0.194	-0.211	-1.698	-0.273	-0.183	0.283	-0.204	-0.093	-2.134	0.132	-0.574	0.605	-1.06	0.453	1.518	0.048	0.353	-0.41	0.562	-0.226	1.131	-3.781	-0.188	-1.519	-0.32	0.207	-0.009	0.241	1.032	0.39	0.085	-1.403	1.203	-1.052	1.036	-0.037	0.221	2.757	0.693	1.489	0.041	2.858	-0.786	-0.04	-0.069	0.893	-0.019	0.062	-0.77	-0.063	-0.309	-0.039	-0.143	-1.823	0.311	-0.013	0.316
X1505	X46695	0.169	0.173	0.109	3.078	0.214	-0.136	0.127	0.018	0.226	0.678	-0.027	0.274	0.026	-0.167	-1.426	0.141	0.584	-0.411	-0.317	0.6	0.018	0.183	3.305	-1.511	0.099	-0.32	-0.138	-0.649	-1.493	0.106	-0.219	0.059	-1.585	0.065	-0.391	-2.417	-0.065	0.266	0.84	0.01	0.063	0.04	0.967	0.048	0.756	-0.962	0.674	0.119	0.274	0.132	0.717	0.208	0.227	-3.298	-0.415	-0.043	0.983	0.133	-0.457	0.202	-0.902	2.217	-1.931	-0.039	0.005	0.162	-1.755	-0.026	1.056	0.385	0.698	-0.115	1.064	1.492	0.079	0.067	0.669	0.194	-0.643	0.032	0.017	0.664	-2.607	0.435	0.244	0.142	-0.639	0.221	-0.683	-0.419	0.201	0.059	-0.903	0.034	0.229	-0.043	0.098	-0.128	0.056	-0.829	0.222	0.097	-0.357	-1.584	0.196	0.005	0.917	0.336	0.142	0.024	-0.124	-0.276	-0.496	0.553	-1.401	-0.09	0.047	2.425	1.828	0.007	-2.678	0.117	-0.059	1.222	0.283	0.493	0.329	-0.326	0.193	1.009	0.266	-3.025	-0.015	-0.103	1.541	0.785	0.078	-1.069	0.434	0.038	0.26	1.011	1.412	0.296	-0.036	-0.022	0.162	-1.405	-0.095	0.953	0.641	0.111	-0.552	0.052	0.347	-0.116	-0.008	0.077	0.149	0.11	0.279	-0.068	0.916	0.271	0.909	-0.241	0.673	0.097	0.886	0.03	-0.923	0.059	-0.039	-0.745	0.074	0.542	-0.38	-1.766	0.837	0.475	0.426	-1.922	1.033	0.611	-0.19	0.08	0.822	-0.874	0.765	1.872	-0.089	-1.033	0.244	-0.639	0.123	-0.088	0.533	2.071	-4.263	0.019	0.835	-0.009	0.672	-0.225	0.333	0.092	0.341	0.298	-0.011	-0.072	-0.346	0.18	0.318	0.091	0.266	0.465	0.438	-1.891	-0.267	0.154	1.859	-1.44	-2.919	1.34	1.503	0.271	0.18	0.326	-0.537	-0.227	-3.44	-0.291	2.25	0.061	0.036	0.044	0.565	1.476	0.87	1.056	2.748	-0.341	0.049	-0.069	0.049	-1.142	0.008	0.205	-0.847	0.086	-0.44	0.012	-0.902	-0.095	0.992	0.161	0.212	-0.82	0.209	0.07	1.039	-2.284	-0.233	-1.858	1.716	0.008	0.461	-0.023	0.034	0.605	0.26	-0.122	0.566	1.331	-0.379	-0.459	0.014	0.008	0.358	-0.755	-2.161	1.309	0.504	0.531	-2.383	0.46	0.163	0.984	0.036	0.745	0.054	0.314	-0.653	0.614	0.104	-0.103	-0.071	0.049	-0.696	0.19	0.447	-0.389	-1.574	-2.092	-0.673	-0.378	-1.055	-0.476	-0.144	0.167	0.598	0.525	0.376	0.962	-1.166	0.841	2.35	0.24	0.077	0.657	-0.09	1.163	0.189	0.589	0.951	0.01	1.538	0.449	0.398	0.31	-0.211	0.069	-0.88	0.12	-0.334	1.71	0.177	-0.643	1.154	-0.771	0.298	0.385	0.949	-0.31	0.889	-0.041	-0.197	-0.194	-0.175	0.221	0.062	0.145	-1.331	0.029	0.562	0.047	1.684	0.382	-2.285	0.049	-0.12	0.357	-0.64	0.972	-0.228	2.612	1.26	0.148	0.18	-0.204	-3.538	0.293	0.787	0.076	-1.499	0.044	-0.538	1.593	0.314	0.027	-0.13
X1505	X46368	-2.649	0.325	0.088	0.5	-0.315	-0.531	-0.12	0.083	-0.017	0.305	-0.759	-0.362	-0.223	-0.338	-0.896	-0.578	-0.432	0.067	1.451	0.072	0.478	-0.94	1.233	-0.595	-0.335	0.145	0.088	1.664	-0.028	-0.408	-0.067	-0.639	1.791	0.22	1.244	5.815	0.165	0.474	2.022	0.097	-0.775	0.1	1.299	-1.187	-1.18	-0.547	0.331	0.145	0.326	-0.155	-0.658	-0.005	0.161	1.065	0.718	0.145	3.206	0.102	-0.252	-0.049	0.645	1.909	0.472	-2.148	-0.009	0.038	-0.026	0.091	0.048	0.146	-0.24	0.059	1.104	0.813	0.168	0.076	0.663	0.687	0.043	0.062	0.05	1.013	-2.115	0.199	-0.23	0.172	0.044	0.176	-0.444	0.094	-0.025	0.23	0.019	0.053	0.045	0.33	0.01	0.013	0.294	0.305	0.361	0.23	0.55	0.511	-1.108	1.438	-6.265	-0.628	0.375	-0.473	0.379	-0.512	-0.029	0.333	-2.059	-0.125	0.116	1.028	-0.782	-0.006	-0.324	0.06	2.05	0.73	0.227	1.224	0.204	0.38	0.188	-0.404	0.092	0.676	0.309	-0.022	0.937	0.307	0.047	-0.332	-0.011	0.014	0.39	1.027	0.524	0.165	0.093	0.152	0.055	-0.303	-0.139	-1.581	0.726	0.239	0.067	0.456	0.194	-0.03	0.117	-0.379	0.224	0.059	-0.189	-1.111	1.364	-0.205	0.74	0.289	0.206	0.072	-0.196	0.223	0.424	0.424	1.098	-1.645	0.161	0.582	-0.113	-0.347	0.256	1.561	-1.408	0.011	0.755	0.584	0.357	0.185	-0.823	0.361	-0.07	1.142	0.26	0.393	0.478	-0.249	-0.049	1.275	-0.438	-0.954	1.965	-0.189	-0.16	-0.031	-0.035	0.14	0.237	-0.188	0.277	-0.12	-0.231	-0.384	-0.185	0.324	0.093	0.093	0.098	0.143	0.449	-0.674	0.061	0.257	1.428	-0.412	-0.408	-0.247	2.129	0.122	-0.27	-0.25	0.49	-0.19	0.222	-0.663	-0.492	-0.137	-2.582	0.088	-0.068	-2.47	-2.093	-0.279	-2.029	0.017	0.108	0.529	0.15	-0.345	0.066	0.069	0.932	-0.041	0.361	0.004	0.657	0.268	0.421	-0.107	0.379	-0.203	0.63	-0.119	0.698	0.854	0.049	0.559	0.994	0.128	-0.254	-0.021	0.073	1.263	0.9	-2.057	0.441	0.509	0.102	1.577	0.077	0.29	0.633	-0.342	-3.559	1.548	0.535	0.757	-1.457	0.135	0.616	1.015	-0.076	0.727	0.146	-1.462	0.448	0.544	0.237	-0.028	-0.344	-0.273	1.186	0.249	0.535	-0.165	-4.708	-0.073	-1.391	-1.543	-1.888	0.005	0.661	-0.093	0.782	0.773	1.024	1.146	-1.217	-1.228	-0.926	0.234	0.115	-0.217	-0.211	1.482	0.093	1.007	0.817	-0.09	1.583	0.392	0.01	0.577	0.263	0.172	-2.237	0.037	-0.726	1.847	-1.722	-0.512	1.423	0.831	0.799	0.254	-0.334	1.001	0.942	-0.989	0.059	-0.283	0.016	0.53	0.073	0.533	-0.496	-0.031	0.063	0.578	1.543	0.832	-0.558	0.127	0.074	-0.405	-1.046	0.798	-0.207	2.786	0.843	0.101	0.227	0.464	-1.994	0.342	0.854	0.056	-1.66	0.068	0.207	0.565	0.087	0.066	0.441
X1505	X47671	0.502	0.341	0.112	1.785	0.193	0.266	0.112	-0.061	0.345	-0.153	0.008	-1.221	0.364	-0.116	-0.061	0.613	0.205	-0.517	-1.281	-0.749	0.156	0.348	0.411	1.387	0.412	-0.051	-0.051	-0.077	-0.522	-1.464	0.638	-0.614	-0.537	-1.063	-0.943	-3.711	-0.0	1.332	0.267	-0.403	-0.134	0.001	-0.438	0.733	0.339	-1.46	1.282	0.156	-0.3	-0.041	0.441	-0.293	-0.44	-0.623	-0.485	-0.197	-0.911	-0.044	1.383	0.166	2.25	1.027	3.461	0.537	0.015	0.185	0.561	0.016	0.564	-0.267	0.089	0.133	-0.458	0.555	-0.074	0.04	0.564	-0.14	-0.369	0.051	0.052	0.982	-0.469	-0.606	0.357	0.327	0.13	0.153	-0.648	-0.083	-0.02	0.039	-0.228	0.06	-0.053	0.716	-0.268	0.134	-0.04	-0.845	-0.911	-0.102	-0.246	-1.02	0.496	-2.034	0.242	-0.12	0.207	0.152	-0.041	-0.693	0.188	0.336	-1.12	0.485	-0.038	-0.21	0.294	0.036	2.796	-0.016	0.278	0.195	0.084	-1.559	0.159	-0.396	-0.151	0.514	0.269	0.907	0.023	0.057	-0.322	0.628	0.119	-1.15	0.498	0.052	-0.443	1.247	1.592	0.218	-0.071	0.107	0.221	-1.346	-1.027	0.332	-0.813	-0.258	0.048	-1.309	0.661	-0.023	0.093	0.099	0.065	-0.118	0.018	0.469	1.602	0.223	0.493	0.108	-1.261	0.095	-0.977	-0.453	0.205	0.503	-0.163	2.426	0.53	0.585	0.597	0.319	-0.017	-0.293	0.691	-0.352	0.7	0.548	-0.17	0.146	-0.538	-0.365	-0.247	1.214	-0.403	-0.284	0.597	0.563	0.011	1.5	-0.111	-1.089	2.108	0.117	1.782	0.182	0.354	0.333	-0.008	-0.342	-0.025	-0.566	-0.447	0.075	-0.333	0.495	0.145	0.101	-0.101	0.554	0.195	-0.46	-0.138	-0.02	2.493	0.468	2.123	1.312	-0.552	0.839	-0.051	-0.687	-0.074	-0.049	-0.058	0.146	-0.624	-0.106	2.948	0.06	1.006	-1.509	-1.18	-0.159	1.234	0.889	0.186	-0.316	-0.068	-0.416	0.101	-0.01	-0.98	0.098	-0.02	0.111	0.681	0.116	0.961	-0.594	0.328	-0.428	0.645	-0.063	0.23	1.03	-0.082	0.343	0.466	-0.172	0.596	0.041	0.326	-1.408	-0.551	0.857	-1.296	0.555	0.041	-1.103	0.068	0.251	0.443	-0.186	-3.457	-0.621	-0.927	1.305	-2.267	0.649	0.373	0.349	0.082	0.289	0.015	2.601	0.188	-0.612	0.108	0.135	-0.208	-0.165	0.957	-0.053	0.686	0.081	-3.21	-1.0	-2.065	1.606	-1.99	-0.393	0.06	-0.211	0.136	-0.327	-0.739	-0.189	-0.932	2.727	0.522	-0.05	0.108	0.793	0.193	-0.768	-0.172	-0.599	0.735	-0.566	1.954	0.322	0.286	-0.263	-0.268	0.09	-0.907	0.105	0.069	2.479	-1.299	-0.078	0.612	-1.178	0.593	-0.882	-1.02	-0.434	-0.006	1.589	0.035	-0.02	0.199	0.386	-0.045	-0.389	-1.009	0.019	-0.106	0.357	-0.261	-0.855	-2.15	-0.865	0.002	8.136	3.806	0.329	0.149	2.262	-1.791	0.1	0.188	0.143	-2.991	-0.034	1.615	-0.403	-1.75	-0.032	-0.475	0.168	0.182	0.062	0.524
X1505	X46700	0.267	0.257	0.099	0.821	0.237	-0.131	0.132	-0.061	0.248	0.662	-0.091	-0.615	-0.258	0.027	-1.71	0.68	-0.317	-0.098	-1.026	0.094	0.178	-0.202	0.519	0.832	-0.188	0.134	0.261	0.973	-0.501	-1.049	0.053	0.119	-3.426	0.024	-0.136	1.835	0.095	1.31	0.814	-0.657	0.215	0.124	-0.432	0.389	-0.009	3.052	0.45	0.068	0.036	0.119	0.624	0.457	-0.097	0.521	-1.158	0.106	0.601	0.131	1.262	0.248	2.424	1.653	-4.378	0.098	0.099	0.161	1.185	-0.173	0.352	0.51	0.123	-0.46	-0.925	2.27	-0.31	0.088	-1.247	-1.159	-0.884	0.064	0.094	0.755	2.706	-0.271	0.283	0.071	-0.318	0.036	-1.969	0.09	0.386	0.034	-0.074	0.074	0.168	1.454	-0.172	0.11	0.084	-0.454	-0.238	-0.509	-0.195	0.721	-0.365	0.838	0.256	-0.206	-0.707	0.519	0.188	-0.454	0.596	0.079	-0.69	0.607	-0.541	-0.06	2.322	0.043	1.781	0.134	0.401	2.446	-0.03	-0.942	-0.509	0.465	-0.202	1.656	0.276	0.677	0.164	0.057	-1.348	0.273	0.099	-0.013	0.437	0.069	0.17	-0.365	0.58	0.197	-0.008	0.005	0.106	-2.64	1.712	-0.507	0.389	-0.714	-0.477	1.142	0.828	-0.034	0.068	0.103	-0.018	0.081	0.145	-0.819	1.089	0.155	0.697	0.577	0.087	0.116	-0.238	-0.231	0.59	-0.277	-2.238	0.563	0.161	-0.095	-0.895	-0.148	0.036	-0.772	0.405	0.43	-0.717	0.006	-0.292	0.271	-1.825	-0.723	-0.466	-0.228	-0.694	0.585	0.036	0.186	0.051	0.309	-0.662	-3.52	0.591	0.156	1.132	0.195	1.546	1.22	0.117	0.312	-0.254	0.49	-0.203	-0.127	0.336	-0.06	-0.128	0.05	-0.507	-0.486	0.412	0.8	0.353	-0.442	1.343	0.245	3.679	0.486	-0.727	0.804	-0.773	-0.82	0.311	-0.005	-1.008	0.349	0.262	0.052	0.664	-0.005	1.239	4.158	-0.139	-0.596	5.066	-0.133	0.124	0.033	-0.079	0.226	0.065	0.064	-0.071	0.019	0.162	0.013	-0.844	0.472	0.887	-0.629	0.387	-0.073	0.705	-0.454	-0.742	0.409	-0.363	0.393	1.112	0.019	0.254	0.078	0.235	0.428	0.046	0.035	0.08	0.401	1.855	-1.083	0.043	0.156	0.491	-0.76	-2.246	0.092	-0.189	1.799	-0.638	0.785	0.428	0.549	0.019	0.515	0.048	1.759	-0.138	0.679	-0.156	-0.016	-0.023	0.042	1.047	0.026	0.527	-0.653	-3.943	-0.321	-2.239	-2.485	-0.692	0.563	1.038	0.06	0.78	0.032	0.172	0.165	-0.56	1.238	1.7	-0.309	0.005	0.394	0.031	0.254	0.161	-0.641	0.253	0.182	3.288	0.19	0.047	-0.091	-0.138	0.182	-0.567	0.244	-0.078	2.713	-1.639	-0.816	1.139	0.172	0.359	0.057	-1.937	-1.33	-0.011	-0.35	-0.009	0.08	0.091	0.363	0.023	0.17	-1.685	0.14	0.265	-0.012	1.559	1.121	-2.117	0.022	0.014	2.234	-2.377	0.122	-1.61	0.772	-1.433	0.122	0.215	0.046	-4.727	0.093	1.794	0.026	-2.049	0.069	0.109	0.898	0.079	0.03	-0.253
X1505	X46701	0.641	-0.247	0.05	0.519	0.286	-0.06	-0.157	0.081	-0.109	0.852	0.103	0.347	0.043	0.018	0.109	-0.529	-0.491	0.189	-0.908	0.327	0.011	0.729	1.633	-0.825	0.14	0.109	-0.081	-0.312	-0.487	0.133	-0.125	0.092	-1.508	0.144	-0.706	2.231	-0.19	0.534	3.387	0.213	-0.096	0.094	-1.228	0.41	0.523	3.177	0.018	0.131	0.237	0.113	-0.528	0.422	0.209	4.602	-0.206	0.288	3.539	0.051	0.678	0.303	-0.832	-1.177	2.05	0.613	-0.035	0.11	0.522	0.04	0.441	-0.73	0.71	-0.255	0.91	0.755	0.169	0.113	-0.577	-1.13	-0.187	0.074	0.108	1.709	-1.716	0.353	0.238	-0.045	0.14	0.18	0.058	0.119	0.159	0.209	0.326	0.069	0.305	1.85	-0.246	0.122	-0.26	-0.361	-0.078	0.211	-0.329	-2.73	-0.014	1.809	2.353	-0.01	-0.393	0.448	-0.128	-0.777	-0.203	-0.001	-0.052	-0.601	-0.311	0.793	2.41	-0.038	-1.099	0.163	1.2	0.935	0.263	-0.214	-0.18	1.497	0.213	0.715	0.181	-0.173	0.169	0.136	-0.54	0.496	-0.315	0.179	0.14	0.106	0.379	-0.111	1.669	0.318	0.134	0.198	-0.013	-2.218	-2.292	0.592	-0.518	-0.814	0.795	-0.437	0.834	-0.285	0.134	-0.826	0.036	0.005	0.038	-0.296	1.159	0.023	1.814	0.223	0.224	-0.009	-1.222	-0.101	0.503	0.265	-1.314	0.421	0.109	0.781	0.177	0.189	2.451	0.211	0.718	-0.777	0.807	0.753	0.48	0.244	1.025	0.248	0.349	0.939	-0.523	-1.106	0.191	-1.69	0.098	0.417	-0.599	-2.674	-0.389	0.111	0.33	-0.06	0.009	0.173	-0.103	-0.422	0.462	0.873	-0.812	0.025	0.052	0.436	0.498	0.124	-2.077	0.821	-0.096	0.43	-0.135	0.229	1.811	0.061	-4.305	0.891	-1.447	0.938	0.252	-0.129	-0.65	0.624	-2.732	-0.138	0.126	0.12	2.935	-0.014	0.775	3.074	-2.485	0.832	0.192	-1.132	0.174	-0.065	0.187	-0.567	0.098	-0.165	0.227	0.043	0.088	0.117	0.732	-0.264	0.067	-0.101	0.482	-0.171	-0.343	0.372	0.401	0.437	-0.208	0.51	1.965	0.07	-0.019	-0.004	-0.037	1.174	-1.025	0.827	0.009	1.118	0.543	-0.53	0.1	0.162	-0.257	0.033	-1.943	0.146	0.424	-0.927	-0.453	0.207	0.553	0.38	0.157	0.028	-0.084	0.96	-0.468	0.22	0.201	0.075	0.192	0.434	0.755	-0.271	0.543	-0.292	3.865	-0.143	-4.169	-0.954	0.864	-0.952	0.633	0.163	0.232	0.711	0.849	0.462	-0.167	2.011	-0.793	0.111	0.077	0.479	0.022	1.564	-0.866	-1.837	0.827	-0.229	-1.122	-2.01	-0.509	-0.429	0.082	-0.419	0.747	-0.118	-0.646	-0.049	0.238	0.164	1.06	0.785	0.853	0.509	-0.028	-1.511	0.576	-0.343	0.235	-1.168	-1.636	-0.487	0.05	-0.068	-1.377	0.094	-0.133	0.124	1.42	0.24	-2.413	-0.063	-0.201	0.777	-0.796	0.429	0.646	3.1	0.942	0.123	-0.356	-1.27	1.267	0.106	0.609	0.013	-1.17	0.099	0.249	0.339	0.238	0.072	0.452
X1505	X46261	0.723	-0.045	-0.07	-1.087	0.341	0.224	0.303	-0.071	-0.044	0.683	-0.005	0.438	0.346	0.3	1.124	0.934	0.478	0.409	-0.847	0.541	-0.25	0.626	0.26	1.179	0.375	0.283	0.109	-0.263	0.194	0.507	0.288	0.117	1.075	0.285	0.185	-3.329	0.221	0.238	0.47	0.27	0.098	0.203	-0.437	0.177	0.002	0.064	1.309	0.259	0.292	0.193	-0.226	0.29	0.281	8.86	0.497	0.324	0.781	0.241	-0.902	0.195	1.366	1.295	-0.707	0.331	0.116	0.172	0.434	0.138	0.368	-0.372	-0.68	0.474	-0.029	-1.18	-0.161	0.028	-0.263	0.263	0.691	0.06	0.076	1.246	0.063	-0.14	0.247	0.401	0.389	0.268	0.676	0.26	0.608	0.24	0.751	0.227	0.097	-1.599	0.313	0.277	0.169	0.61	0.546	0.275	0.429	0.096	0.641	-1.123	0.985	0.475	0.446	0.752	-0.333	1.015	0.469	0.084	0.002	-0.605	0.377	-0.403	0.961	0.214	-0.37	0.205	-0.326	1.629	-0.174	1.581	-0.882	-0.455	-0.035	1.155	0.01	0.073	0.151	0.118	1.416	-0.421	0.234	0.374	0.301	0.23	0.281	1.24	0.376	0.287	0.223	0.237	0.145	0.943	-2.671	0.692	0.365	0.134	0.207	0.426	0.094	0.308	0.246	-0.48	0.238	0.247	-0.147	-0.161	0.87	0.137	0.331	-0.188	0.024	0.23	-0.182	-0.238	0.257	0.396	0.484	2.85	0.141	-0.01	0.54	0.437	0.292	0.253	0.228	0.143	0.535	0.631	0.736	0.287	0.55	-0.215	-1.005	0.554	-0.431	0.072	0.183	1.231	0.009	1.272	0.82	0.64	0.41	0.248	0.395	-0.387	1.086	0.335	-0.273	0.526	0.24	-0.41	0.619	0.337	-0.006	0.459	0.459	0.184	0.219	1.057	0.499	0.258	0.353	-0.255	0.487	0.06	-0.623	1.369	1.497	-0.4	-0.077	0.107	-0.114	0.467	1.014	-0.396	1.905	-1.087	7.368	0.167	0.101	5.522	0.188	0.223	4.543	0.848	0.327	-0.024	0.358	-1.725	-0.456	0.233	-0.093	0.245	0.347	0.085	-0.962	-0.239	-1.109	-0.385	-0.97	2.036	0.216	-2.836	-0.921	0.595	0.426	-1.454	-1.231	-0.16	-1.133	0.074	-0.837	0.244	0.171	3.126	-0.285	-0.259	0.577	0.706	0.111	-0.754	-0.558	0.379	-0.374	1.598	-0.171	-2.181	-0.947	-0.571	0.48	0.567	0.226	1.109	-0.182	3.031	0.104	-0.218	0.169	0.072	0.082	0.18	0.367	0.765	0.541	-0.096	-6.303	-1.373	2.682	-1.875	-0.213	0.149	-0.313	0.285	0.151	0.226	0.156	0.646	-1.246	0.367	3.262	-0.304	0.158	1.039	0.199	-0.389	0.432	-0.89	-1.045	0.119	1.404	-0.653	0.557	0.687	0.254	-0.04	2.828	0.102	0.825	1.203	0.48	1.016	0.895	-0.182	-0.253	-1.874	0.645	-0.036	0.213	-4.248	0.262	0.122	0.267	-0.178	0.182	-0.323	-1.923	0.174	0.207	-0.021	0.368	-3.296	5.107	0.133	0.132	-4.703	6.586	0.885	2.745	0.152	0.605	0.208	0.081	-0.346	-3.73	-0.273	0.915	0.066	2.068	0.201	0.828	0.218	0.48	0.221	0.342
X1505	X46259	-0.255	-0.254	-0.061	0.165	0.197	-0.108	0.027	-0.115	-0.165	0.371	-0.034	0.17	-0.233	0.139	0.934	0.272	0.263	-0.394	-0.974	-0.747	0.583	-0.353	-0.357	-1.059	-0.263	-0.023	-0.265	-1.166	0.637	-0.583	-0.155	0.116	-1.282	-0.345	0.081	1.112	-0.158	-0.609	0.994	0.197	-0.051	0.036	-2.164	0.561	-0.109	-0.528	-1.931	0.043	-0.157	0.058	-0.913	-0.354	-0.256	3.356	-0.315	0.206	0.64	-0.103	-0.443	0.121	-1.956	-2.482	-1.827	0.368	-0.105	-0.164	0.505	-0.07	-0.331	-0.363	-0.217	-0.012	-0.457	0.884	-0.141	-0.066	0.367	-1.095	-0.345	-0.052	0.03	-0.416	0.311	0.156	0.053	-0.355	-0.07	-0.135	0.366	0.003	0.665	0.204	-0.938	-0.019	0.112	-0.013	-0.33	-0.184	-0.237	0.378	-0.606	-0.016	0.032	-1.258	-0.545	1.104	-0.138	0.429	-0.865	0.001	-0.302	-1.055	0.256	-0.301	-1.624	0.185	-0.208	-1.212	0.069	-0.042	-1.777	-0.02	0.805	1.607	-0.184	-1.047	-0.434	0.443	-0.153	-0.974	-0.092	0.544	-0.577	-0.009	0.3	-0.465	-0.044	0.51	0.427	-0.043	0.437	0.05	-0.709	-0.13	-0.086	0.023	-0.26	1.006	-0.864	1.05	0.458	-0.106	1.305	-0.238	0.309	-0.242	-0.107	0.106	-0.141	0.066	0.198	-0.253	1.268	0.194	0.027	0.591	0.312	-0.049	-0.865	-0.591	-1.576	-0.332	0.757	0.526	0.68	0.171	-1.086	-0.192	1.138	-1.408	0.552	-1.529	0.64	-0.189	-0.318	0.161	-2.801	0.529	0.639	0.699	-0.051	-0.461	0.473	0.789	0.019	-1.173	-0.802	-1.775	0.017	0.096	0.607	0.497	-0.067	-0.561	0.269	-0.441	0.13	0.054	0.479	-0.193	0.683	-0.134	0.097	0.01	1.055	0.495	0.464	0.633	-0.408	-0.038	1.637	0.193	-2.16	0.993	-0.274	0.156	0.093	0.005	0.713	0.232	-2.489	0.099	1.931	-0.131	-3.142	-0.062	0.613	-0.939	0.667	0.702	7.089	-0.409	0.037	-1.152	-0.556	-0.229	-0.036	-0.112	-1.734	-0.099	-0.136	-0.069	-0.317	0.38	-1.514	-0.511	0.138	-0.458	0.513	-0.256	0.442	-1.966	0.422	1.941	1.047	0.116	0.114	0.249	-0.482	0.058	0.593	1.942	-1.61	-1.465	0.685	2.551	-0.033	0.066	-1.124	0.604	-1.797	0.385	-0.731	0.562	-2.053	0.533	-0.34	-0.37	0.033	0.321	-0.137	2.894	0.011	0.694	-0.282	-0.077	-0.151	0.62	-0.279	0.587	-0.213	1.324	6.586	-1.283	0.361	-0.282	0.918	-1.126	-0.153	0.019	0.535	0.187	0.235	-0.778	0.059	1.7	-0.438	-0.114	-0.11	-0.035	-0.205	-1.695	-0.586	-0.495	0.264	-0.27	-0.557	-0.817	-0.533	-0.706	-0.125	-0.024	-0.339	-0.209	0.319	-3.782	0.449	-0.371	-1.363	0.694	0.427	0.428	-0.431	-2.614	-0.982	-1.438	0.29	-0.705	0.046	0.274	-0.003	-1.027	-0.877	-0.13	1.315	-0.958	-1.025	0.445	1.992	-0.017	-0.02	3.575	1.074	-0.773	-0.837	0.792	1.793	-0.081	-0.184	-1.814	0.534	-0.038	-0.417	0.012	2.051	-0.027	0.107	-0.651	0.128	0.011	-0.325
X1505	X46295	0.485	0.017	0.141	-0.257	0.054	-0.052	0.115	0.103	0.189	-0.37	0.094	0.145	-0.147	0.134	0.227	0.428	0.321	0.19	0.086	-0.063	0.335	0.099	0.813	-2.847	0.07	0.075	0.218	-0.314	0.658	-0.073	0.435	-0.4	0.936	0.085	0.458	1.618	-0.155	0.315	0.768	0.017	0.117	0.05	-3.749	-0.177	-0.573	0.846	0.867	0.162	0.02	0.165	-0.544	-0.001	-0.037	0.261	0.105	0.003	-0.882	0.096	0.994	0.242	-0.41	-1.863	-1.552	-0.668	0.095	0.163	0.82	0.062	-0.386	-1.602	-0.86	0.585	-0.761	1.932	-0.117	0.11	0.327	0.465	0.285	0.066	0.113	-0.182	1.964	0.144	-0.414	-0.039	0.213	0.011	-0.425	0.071	0.385	0.187	0.62	0.102	0.047	-0.053	0.059	0.205	-0.171	-0.574	-0.135	-0.179	0.297	-1.449	-0.522	-1.168	1.2	0.187	0.191	-0.113	0.586	-1.262	0.55	0.116	-1.23	0.168	-0.449	-1.151	0.73	-0.014	0.328	0.166	2.03	1.406	0.027	0.179	-0.805	0.658	0.251	1.526	0.123	0.056	-0.194	0.105	1.338	-0.101	0.134	-0.109	-0.18	0.093	-0.15	0.029	0.491	0.151	0.029	0.212	-0.077	0.588	-1.545	0.932	1.021	0.218	0.155	0.491	0.788	-0.167	0.017	0.296	-0.067	0.01	0.486	-0.806	0.796	0.328	1.031	0.291	0.382	0.13	0.681	-0.116	-0.04	0.34	1.088	-0.522	0.495	0.265	-0.751	-0.43	1.298	-1.105	0.418	-1.73	0.451	0.171	-0.655	0.25	0.624	-0.023	0.033	0.648	-0.187	1.181	0.329	-0.826	0.208	0.877	1.43	-1.389	1.4	0.172	1.648	0.283	0.874	0.182	0.114	0.088	-0.245	0.049	-0.12	0.189	0.384	0.176	-0.021	0.115	0.232	-0.543	0.583	-0.396	-0.3	-0.413	1.768	0.389	-1.335	1.889	-0.52	0.658	-0.167	-0.951	0.205	-0.702	0.392	0.337	0.667	-1.007	8.018	0.091	1.144	5.063	-0.297	0.133	1.548	-0.026	0.095	-0.626	0.058	-0.287	0.118	0.07	-1.812	0.034	-1.281	0.122	-0.806	-0.656	1.683	0.327	0.415	0.376	0.056	0.162	1.053	-1.586	0.305	1.053	1.343	0.019	0.353	-0.217	-0.089	-0.059	-0.085	-2.906	-1.433	-0.873	-0.391	0.757	0.022	0.176	1.015	-0.419	0.262	-0.93	-0.379	0.766	0.595	-0.724	0.317	0.007	0.178	-1.547	-0.552	1.364	-0.301	0.289	-0.068	-0.287	-0.323	0.069	0.88	0.007	0.404	-0.038	0.088	-0.778	-0.29	2.875	0.914	-0.889	-0.714	0.227	0.859	-1.273	0.436	0.412	-0.436	0.64	4.553	0.064	0.132	0.192	0.339	-0.439	-0.974	-0.459	0.427	0.437	-1.763	1.046	-0.442	0.191	0.018	0.066	-3.079	0.116	0.06	2.489	0.48	-0.789	-3.079	-0.637	0.209	-0.927	-1.817	-0.767	-0.227	-3.021	0.14	-0.303	0.156	-0.032	0.107	-0.989	-1.311	0.144	0.51	-0.809	-2.409	-0.46	6.786	0.089	0.067	5.558	8.359	-1.041	2.136	0.197	-0.982	0.093	0.07	1.08	-0.594	0.04	-0.101	-0.533	-2.136	-0.091	0.992	-0.939	-0.04	0.107	-0.706
X1505	X46354	0.49	0.013	0.132	0.133	0.066	-0.061	0.139	0.106	0.31	0.18	0.062	0.058	-0.136	0.119	-0.112	-0.019	0.339	-0.002	-0.115	-0.159	0.163	-0.772	0.471	-0.914	0.161	0.098	0.139	0.605	0.275	0.115	0.387	-0.186	2.526	0.537	0.563	2.111	-0.13	0.159	0.382	-0.015	0.089	-0.041	-4.322	-0.387	-0.476	1.826	-0.011	0.142	0.31	0.033	-2.252	-0.077	-0.187	1.393	0.207	-0.188	-0.267	0.042	0.279	0.19	-0.327	-3.672	-1.277	-0.323	0.074	0.161	-0.209	0.09	-1.021	-2.412	-1.028	-0.051	-0.152	1.157	-0.538	0.091	0.497	0.621	-0.247	0.073	0.102	-0.493	2.478	-0.416	-0.189	0.099	0.049	0.092	-0.38	0.002	-0.235	0.139	0.811	0.074	0.006	-0.97	0.109	0.1	0.028	-0.638	0.01	-0.236	-0.249	0.006	-0.639	-0.078	-0.46	0.212	0.263	-0.273	0.266	-0.15	0.679	0.098	0.566	0.281	-0.142	-0.517	0.126	0.061	0.295	0.157	1.55	3.176	0.141	0.763	-1.291	0.446	0.306	2.108	0.182	0.111	-0.024	0.062	2.11	-0.145	0.116	-0.256	-0.139	0.087	0.136	-0.377	0.053	0.189	-0.009	0.21	0.051	1.058	-4.812	1.426	1.366	0.277	1.182	0.445	1.561	-0.428	0.066	0.258	0.012	-0.141	0.659	-0.166	0.061	0.297	2.243	-0.723	0.569	0.123	0.795	0.118	0.839	0.251	1.297	-0.222	0.542	0.079	-0.196	-0.575	1.514	-0.461	0.118	-0.235	-0.146	-0.39	-0.792	0.243	0.928	-0.281	0.029	0.842	0.029	0.133	0.199	-0.73	0.133	1.138	0.589	0.769	1.666	0.028	2.298	0.24	0.933	-0.022	-0.573	0.264	-0.353	0.079	-0.297	0.125	-0.081	0.586	0.144	0.117	-0.088	-1.221	0.621	-0.329	-0.26	-0.714	1.469	0.609	-1.158	1.87	-0.299	0.102	-0.014	-0.007	0.111	-0.459	-0.744	0.45	1.701	-0.255	6.645	-0.045	0.646	4.603	-1.654	0.217	0.289	-0.628	0.118	-0.283	-0.074	-0.739	0.074	-0.042	-1.317	0.066	0.02	0.117	-0.541	-1.03	-0.627	0.379	0.447	-0.385	0.331	0.334	0.238	-1.667	0.414	1.083	0.785	0.087	-1.716	0.048	-0.727	0.786	-0.253	0.315	-2.018	-0.53	0.396	1.015	-0.057	0.077	0.433	-0.414	1.59	-3.454	0.867	0.681	1.351	-0.7	0.64	0.343	0.173	0.311	-0.342	2.43	-0.299	0.51	-0.323	-0.256	-0.585	0.29	-0.049	-0.173	-0.031	-0.536	3.361	0.451	-0.982	3.489	2.248	-1.24	-3.288	0.107	0.953	-0.289	-0.304	0.718	0.431	1.202	2.722	-0.064	0.116	-0.005	0.397	0.234	-0.183	-0.779	-1.017	0.308	1.919	0.524	-1.183	-0.263	0.017	-0.142	-3.209	0.128	-0.075	1.239	-0.219	-0.308	0.43	-0.849	0.698	0.088	-0.262	-0.966	-0.101	-4.58	0.25	-1.124	0.061	-0.379	0.08	-0.589	-0.564	0.006	-0.609	0.174	-0.899	-0.275	4.398	0.13	0.078	-2.547	2.928	-0.599	2.5	-0.42	-0.373	0.021	-0.148	0.506	-1.162	-0.133	0.072	-0.165	-1.613	-0.095	0.513	-0.604	0.374	0.09	-0.257
X1505	X46356	0.272	-0.014	-0.132	0.045	0.141	0.008	0.005	-0.126	0.251	0.55	-0.047	0.465	0.042	-0.181	0.62	-0.279	-0.459	-0.134	-0.903	-0.173	-0.177	0.683	-1.216	-1.502	0.054	0.132	-0.033	-1.332	-0.842	0.049	-0.072	0.166	-0.818	0.063	-0.64	2.074	0.096	-0.546	-1.215	0.164	0.121	-0.13	-0.701	0.458	-0.015	-0.634	-0.081	-0.157	0.052	0.036	-1.541	-0.273	0.017	2.123	-0.607	0.018	-0.324	-0.115	-0.174	0.428	-1.318	2.904	-1.511	0.501	-0.11	-0.137	0.27	-0.07	-0.408	-0.883	-0.058	-0.035	-0.867	-1.042	-0.127	-0.093	-0.653	-0.96	0.187	-0.087	-0.055	-1.315	6.467	-0.039	0.02	-0.332	-0.54	-0.117	-0.334	0.054	0.101	0.128	-0.738	-0.052	0.361	-1.039	-0.273	-0.119	-0.249	0.547	-0.329	-0.416	-0.512	-1.319	0.127	0.072	-0.34	0.034	0.57	0.254	0.33	-0.284	-0.028	-0.022	-0.864	-0.362	0.03	-0.954	1.102	-0.011	-1.839	0.075	-0.806	1.445	-0.052	1.31	-0.567	-0.923	-0.214	0.955	-0.003	0.188	-0.362	-0.073	0.88	-0.375	0.03	-0.019	-0.232	-0.091	0.364	0.953	-0.867	-0.22	-0.101	0.005	-0.139	0.419	-1.719	0.635	0.165	-0.211	0.341	0.649	-0.691	-0.214	-0.057	-0.07	-0.135	-0.128	0.531	0.109	1.046	0.217	-0.267	-0.477	0.477	-0.107	-0.715	-0.087	0.326	-0.182	0.081	-2.094	-0.738	0.383	-0.193	-0.371	0.464	-0.947	0.489	0.528	0.578	-0.669	-0.63	0.152	-1.066	0.736	0.271	0.265	0.348	-0.296	0.12	1.117	0.058	0.544	-0.002	-0.563	1.295	-0.065	0.61	-0.176	0.888	0.197	-0.364	-0.344	0.187	0.433	0.199	0.138	-0.584	0.56	-0.18	-0.003	0.341	0.907	0.301	-1.972	0.166	-0.235	1.464	0.389	-0.748	0.397	-0.567	0.081	0.156	-1.523	-1.31	0.538	-1.27	-0.447	-0.394	0.123	0.593	-0.086	0.285	2.226	-1.971	-0.59	0.319	-0.406	0.011	0.01	-0.084	-0.879	0.267	-0.212	-1.165	0.149	-0.535	-0.091	-0.853	-0.117	-0.942	-0.444	0.32	0.247	0.017	-0.042	0.648	0.972	0.313	-2.375	0.38	0.019	-0.077	-0.123	0.509	0.33	-0.32	-0.127	0.69	-0.05	-0.008	-1.129	-0.037	0.212	-0.206	0.849	4.394	1.411	-0.255	0.136	0.213	-0.812	-0.457	-1.072	0.341	-0.913	-0.06	-0.23	-1.056	-0.369	-0.324	-0.111	0.062	0.251	-0.234	0.881	0.089	0.652	-0.235	4.089	-1.854	-0.13	-1.535	-0.894	-2.741	-0.267	-1.188	-0.266	-0.821	-0.415	-1.352	1.567	-1.788	-0.404	0.247	-1.275	-0.389	-1.114	-0.527	1.042	-1.028	-0.441	-3.29	-0.808	0.009	-1.345	-0.388	-0.316	-0.489	-0.46	0.177	-3.113	-0.556	0.427	-0.99	0.735	-0.156	-0.712	-0.994	-1.144	-0.323	-0.937	0.292	0.149	-0.264	0.006	-0.102	0.487	0.222	-0.066	1.821	-0.944	-0.531	-0.158	7.212	-0.11	-0.074	-2.651	5.729	-1.958	2.152	-1.67	2.29	0.086	-0.258	-0.307	-2.232	-0.287	0.438	-0.059	0.266	-0.086	0.993	-2.85	0.038	-0.003	0.436
X1505	X46363	0.836	0.33	0.127	0.826	0.322	0.199	0.172	-0.12	0.074	-0.173	0.081	-0.838	0.249	-0.213	-1.624	1.129	-0.086	-0.019	-1.571	-0.02	0.015	-0.207	0.059	0.806	0.372	-0.056	0.148	0.551	-0.134	-1.352	0.532	-0.083	0.244	-0.482	-0.735	-3.585	0.011	0.778	0.213	-1.134	0.08	0.034	0.087	0.782	-0.055	0.692	0.765	0.005	-0.166	-0.056	0.167	0.049	-0.002	3.19	-0.469	-0.275	0.674	0.02	0.872	0.325	3.689	-0.602	0.335	0.365	0.116	0.122	1.125	-0.04	0.315	-0.492	0.152	0.15	-1.163	3.04	-0.034	-0.066	-0.435	-0.713	0.041	0.082	0.094	1.074	2.561	-0.673	0.194	0.021	-0.086	0.157	-0.726	-0.179	0.075	0.043	0.247	0.08	-0.137	1.655	-0.507	0.133	-0.114	-0.386	-1.202	-0.287	-0.064	-1.134	0.007	-1.774	1.401	-0.405	-0.263	0.182	-0.003	-0.786	0.259	0.154	-1.215	0.726	-0.011	0.02	-0.215	-0.078	3.897	0.08	0.351	-0.178	0.074	-1.113	-0.29	-0.147	-0.091	0.817	0.246	0.583	0.309	0.063	0.725	0.674	0.121	-0.354	0.195	0.07	-0.668	1.188	1.664	0.301	-0.023	0.184	0.185	-1.629	-0.11	0.459	-2.17	-0.161	-0.129	-0.032	0.727	0.028	0.049	0.135	0.064	-0.018	0.12	0.267	1.551	0.27	0.376	0.279	-0.555	0.12	-0.159	-0.345	0.277	0.422	-0.199	1.333	0.691	-0.014	0.247	-0.089	-0.143	0.135	0.751	1.02	-0.029	0.239	-0.469	0.172	-1.088	0.526	-1.067	0.544	-0.131	-0.441	-0.033	0.962	0.022	0.084	-0.191	0.081	1.326	0.194	1.66	0.215	0.691	0.597	0.144	-0.282	-0.27	-0.055	-0.189	-0.121	0.656	0.62	-0.089	0.099	0.306	0.95	0.066	0.674	-0.044	-0.111	2.103	0.593	2.427	0.964	-1.05	0.66	-0.113	1.41	0.177	-0.128	-0.958	0.197	-0.247	-0.021	0.892	0.075	1.157	5.627	-1.694	-1.268	-0.375	0.476	0.238	0.173	-0.196	-0.728	0.052	-0.114	0.373	0.109	-0.172	0.099	0.254	0.654	1.003	-1.054	0.286	-0.486	0.806	-0.021	0.488	0.702	-0.04	0.221	1.568	-0.027	-0.05	0.095	0.121	-0.338	-1.23	-0.163	-0.25	1.092	-0.322	-1.574	0.076	0.297	0.555	-0.741	-2.271	-0.166	-0.298	1.332	-1.418	0.519	0.314	0.496	0.146	0.508	0.12	2.579	0.12	1.165	0.006	0.163	-0.316	-0.19	1.03	-0.622	0.537	-0.361	-1.316	-1.066	-2.298	-0.241	-0.782	0.011	0.466	-0.048	0.789	-0.483	-0.212	-0.029	-1.066	0.96	-1.377	-0.356	0.121	1.141	0.246	0.154	0.008	-0.0	0.847	0.294	1.897	0.425	0.376	-0.431	0.01	0.086	-1.66	0.006	-0.117	2.191	-2.715	-0.674	0.024	-1.309	0.186	-0.75	-0.696	-0.088	-0.125	-0.232	0.04	-0.537	0.167	0.439	0.039	-0.124	-1.865	0.108	0.494	0.171	-1.673	0.143	0.322	-0.073	-0.097	3.916	1.63	0.124	-0.111	1.996	-3.638	0.13	0.217	-0.066	-3.558	-0.009	1.411	-0.413	-2.186	0.052	-0.79	0.213	0.472	0.088	0.224
X1505	X46384	0.695	0.155	0.104	-1.033	0.315	0.123	0.243	-0.011	0.059	-0.008	0.035	-0.298	0.174	-0.048	1.537	0.476	0.196	0.233	-1.992	0.384	-0.304	0.069	-0.739	-0.533	0.049	-0.048	0.065	-1.178	0.083	-0.154	0.465	0.139	-1.097	-0.104	-0.442	2.309	-0.123	0.66	-1.07	-0.185	-0.082	0.104	-0.767	0.7	0.314	1.199	0.458	0.157	-0.223	0.004	1.043	0.243	-0.096	7.405	-0.583	0.21	-1.42	-0.142	0.305	0.269	0.7	-1.669	-2.642	0.358	0.104	0.092	1.463	0.091	-0.536	0.783	-0.413	-0.072	-0.702	1.184	-0.055	-0.186	-0.367	-0.443	-0.449	0.075	0.035	0.084	3.218	0.567	0.348	-0.146	-0.036	0.102	0.253	0.194	0.246	0.155	0.603	0.011	0.051	0.516	-0.084	-0.269	-0.096	0.309	-0.084	-0.543	-0.158	-1.462	-0.249	-0.949	-1.09	-0.349	-0.224	0.442	0.636	-0.555	0.458	-0.062	-1.619	0.416	0.108	-0.404	0.922	0.082	0.983	0.154	-0.476	1.793	-0.055	0.393	-0.338	-0.59	0.146	0.631	0.197	0.778	0.006	0.115	0.515	0.102	0.124	0.633	-0.154	0.079	-0.075	0.511	0.752	0.066	0.015	0.224	-0.16	-3.964	2.433	1.233	0.648	-0.329	0.169	0.282	0.867	-0.173	0.056	0.158	0.149	0.002	0.339	-0.575	1.649	0.241	-0.531	0.792	-0.627	0.111	-1.503	0.006	0.449	0.38	-2.057	-0.775	0.81	0.753	-0.725	-0.981	0.417	-1.411	0.582	-0.759	-0.417	0.318	-0.77	0.212	-0.435	1.417	0.136	-0.013	-0.165	-0.716	-0.572	-0.32	0.209	0.496	0.165	0.318	1.672	0.084	0.938	0.151	0.752	0.322	0.011	0.139	-0.269	0.177	0.285	0.309	0.612	0.051	-0.068	0.108	1.129	-0.837	0.513	0.423	-0.169	-0.361	2.45	0.569	-0.561	1.07	0.103	0.329	0.132	-0.984	-0.774	0.03	-2.049	0.321	-0.001	-0.209	1.671	0.007	0.707	3.386	0.536	-0.159	3.374	0.247	0.055	-0.408	-0.669	-0.301	0.113	0.111	-0.97	-0.01	-0.062	0.116	0.899	-0.295	0.021	-1.796	0.125	0.227	0.819	0.007	0.155	-0.074	-0.395	0.167	0.336	0.056	0.044	0.118	-0.993	-0.802	-1.316	1.527	-0.761	0.353	1.19	0.019	0.084	-0.164	0.759	-0.334	0.711	-1.17	-0.681	1.388	-0.753	0.251	0.45	0.52	0.163	-0.766	-0.197	1.213	-0.265	-0.803	-0.423	0.106	-0.419	0.422	0.925	0.004	0.376	0.338	4.25	-0.933	1.62	1.813	0.818	0.38	-0.452	0.15	0.452	-0.943	-0.601	-0.364	1.08	1.383	2.837	-0.034	-0.043	0.649	0.423	-1.467	-0.094	-1.514	-0.77	0.344	2.085	-0.03	0.171	-2.997	-0.028	-0.447	1.133	-0.045	0.005	2.669	-0.244	-0.25	-1.513	-1.129	-0.208	-0.035	-0.484	-1.153	-0.043	-1.997	0.2	0.419	0.168	0.281	0.064	-0.51	0.135	0.149	-0.285	0.439	-1.551	0.56	0.925	-0.049	-0.082	6.617	-0.404	0.458	0.05	0.16	-1.796	0.052	0.013	-0.373	-5.312	-1.026	-0.025	0.051	-0.241	-0.106	0.786	-0.637	-0.15	0.085	0.108
X1505	X46398	-0.747	0.212	0.131	0.743	-0.498	0.114	0.163	-0.035	0.228	-0.036	-0.229	-0.711	0.239	0.19	-0.32	0.747	0.62	-0.157	-0.62	-0.685	0.091	0.413	0.761	0.54	0.325	0.095	-0.028	-0.326	0.209	-1.468	0.2	-0.407	-0.233	-0.825	-0.33	-2.232	0.064	0.764	0.309	0.087	-0.667	0.069	-1.02	0.529	0.734	-0.989	1.163	-0.015	-0.014	0.23	-2.245	-0.252	-0.526	5.295	-0.273	-0.1	0.089	0.018	1.298	0.0	1.247	-2.851	-1.277	0.023	-0.017	0.174	0.338	-0.071	0.798	1.481	-0.173	0.047	-0.805	-0.328	0.007	0.055	0.264	0.067	-1.571	0.074	0.076	1.164	-2.49	-0.837	0.426	0.58	-0.317	0.187	-0.481	0.081	0.162	0.19	0.419	0.071	-0.791	0.562	0.183	0.195	0.079	-0.291	-1.794	0.188	0.266	0.808	-0.258	-0.785	0.006	-0.313	0.121	0.02	0.106	-0.175	0.418	0.06	-0.65	0.901	0.261	-0.109	0.421	0.063	1.382	0.08	0.502	-0.378	0.001	-2.218	-0.281	-0.957	0.244	0.758	-0.261	-0.317	-0.16	0.042	-0.412	0.207	0.124	-0.104	0.829	0.08	-0.968	1.304	0.597	0.065	0.035	0.208	-0.185	-0.678	0.665	-0.305	0.364	-0.221	-0.381	-0.098	0.552	-0.158	0.12	0.082	0.108	0.115	-0.126	0.108	1.186	0.25	-0.063	0.089	-1.84	0.122	-0.072	-0.149	-0.82	-0.216	-0.388	1.078	0.834	0.637	0.082	0.575	0.068	-1.243	0.593	-0.961	0.765	0.424	-0.229	0.159	-1.019	0.139	-1.011	1.418	-1.907	-0.011	0.605	1.022	0.093	1.557	0.431	1.831	0.998	0.125	1.769	0.055	0.735	0.273	0.097	0.241	-0.495	-0.692	0.251	0.311	0.271	0.675	0.23	0.115	0.536	0.715	0.211	0.163	-0.242	-0.126	2.101	-0.018	-0.828	1.16	0.749	0.487	-0.309	-0.791	-0.145	-0.3	0.535	0.193	-0.186	-0.17	0.024	0.069	0.411	-0.565	-1.533	0.061	2.641	0.73	0.141	0.073	-0.123	-0.025	0.111	-0.003	-0.259	0.085	0.298	0.091	0.371	0.063	1.132	-0.942	0.11	0.147	0.77	-0.263	0.289	0.398	-0.018	1.474	-1.519	-0.02	0.591	0.071	-0.031	-2.623	-0.678	0.448	0.001	1.074	0.683	-1.134	0.075	-0.021	0.688	-0.003	-1.854	0.856	-1.338	1.155	-2.723	0.989	0.508	0.306	0.1	0.355	-0.099	1.382	0.197	-0.633	0.147	0.011	-0.012	0.173	0.937	-0.452	0.662	-0.536	1.058	-3.174	-1.759	1.27	-1.884	0.631	0.927	-0.056	0.216	-1.59	0.383	0.015	-0.675	1.074	1.106	0.333	0.078	0.327	-0.163	-1.224	0.172	-0.617	0.783	0.549	1.271	0.521	0.237	-0.71	-0.111	0.112	0.208	0.217	0.323	1.814	-0.598	-0.088	1.095	0.138	0.722	-0.808	-1.367	-0.608	0.372	-0.464	-0.239	0.771	0.179	0.579	-0.027	0.153	-0.765	0.044	0.683	0.061	-0.528	0.057	-0.351	-0.106	0.089	9.811	10.92	1.22	-1.689	1.773	-2.378	0.106	0.157	0.326	-3.306	0.364	1.287	-0.312	-1.638	-0.105	-0.162	1.641	0.01	0.083	0.084
X1505	X46409	0.181	0.287	0.148	0.066	0.274	0.217	0.294	0.244	0.211	-0.26	0.267	0.317	0.301	0.326	0.015	0.084	0.318	0.248	-0.189	0.296	0.285	-0.076	0.498	-0.228	0.301	0.277	0.316	0.064	-0.136	0.108	0.188	0.295	-1.239	0.25	0.231	0.636	0.286	0.119	0.27	0.307	0.234	0.248	-0.631	0.163	0.078	1.215	0.307	0.287	0.38	0.185	5.059	0.331	0.231	-0.306	-0.19	0.294	0.438	0.275	0.651	0.35	0.839	0.267	0.549	-0.104	0.272	0.293	0.372	0.271	0.203	-0.65	-0.202	0.083	-0.451	0.014	0.292	0.255	0.273	-0.029	-0.342	0.263	0.252	0.312	1.323	0.124	0.141	0.269	0.138	0.286	-0.115	0.291	0.286	0.301	0.003	0.267	0.269	0.273	0.107	0.298	0.252	0.11	0.179	0.223	0.272	0.194	0.209	0.167	0.172	0.153	-0.044	0.149	0.315	0.156	0.419	0.255	-0.37	0.204	0.163	0.194	0.826	0.204	-0.425	0.208	0.894	0.847	0.311	-0.175	0.557	0.163	0.252	0.693	0.299	0.294	0.133	0.258	0.096	0.29	0.16	0.034	0.199	0.261	0.049	0.377	0.76	0.327	0.27	0.268	0.18	-0.832	5.242	0.223	0.56	-0.018	0.076	0.349	0.057	0.27	0.265	0.263	0.287	0.268	0.332	0.122	0.725	0.296	0.251	0.163	0.312	0.262	0.349	0.095	-0.099	0.293	0.027	0.536	0.379	0.111	0.078	0.148	-0.475	0.009	0.349	0.03	0.461	0.314	0.235	0.321	-0.222	-0.054	0.002	-0.111	0.102	-0.055	0.148	-0.001	0.241	0.336	0.299	0.376	0.209	0.131	-0.007	0.309	0.668	0.589	0.301	0.313	-0.048	0.393	0.041	0.278	0.141	0.367	0.145	0.276	0.502	0.186	0.438	0.804	-0.035	0.081	0.852	-0.256	-0.079	0.816	0.177	0.529	0.259	0.356	0.267	0.232	-0.303	0.339	0.118	0.188	-3.901	0.232	0.594	-0.985	7.168	-0.176	-1.069	0.35	0.355	0.391	0.098	0.53	0.238	0.157	0.677	0.161	0.321	0.267	0.401	0.282	0.49	0.379	0.326	-0.28	0.519	0.454	0.569	0.409	0.054	0.656	0.885	0.207	0.465	0.252	0.506	0.591	0.638	0.266	0.453	0.691	0.003	-0.1	0.18	0.354	0.558	-0.19	-1.348	0.756	0.513	0.076	-1.907	-0.282	0.48	0.218	0.226	0.676	0.267	-0.528	-0.098	0.554	0.339	0.28	0.115	0.135	0.73	-0.405	0.388	0.131	-2.528	-1.125	6.244	11.419	-1.07	0.533	0.326	0.303	0.616	0.568	0.161	0.335	-0.319	0.261	-0.208	0.331	0.22	0.757	-0.025	0.765	0.487	0.159	0.34	0.403	0.686	0.567	0.573	0.329	0.381	0.368	-1.157	0.371	0.067	0.889	0.74	-0.259	-0.05	0.416	0.178	0.029	0.075	0.774	0.431	1.001	0.218	0.15	0.29	0.37	0.172	0.495	-0.089	0.197	0.078	0.369	0.382	0.817	-0.576	0.273	0.269	-0.419	-2.806	0.36	-0.115	1.001	0.206	0.29	0.321	0.577	-1.961	0.387	0.338	0.276	-0.995	0.258	-0.215	0.233	0.172	0.23	0.376
X1505	X46428	0.668	-0.052	0.11	0.059	0.254	0.218	0.266	0.03	0.187	0.081	0.103	0.086	0.264	0.233	0.96	0.452	0.369	-0.028	-0.92	0.161	-0.026	0.019	-1.59	-1.145	0.35	0.219	0.148	-1.536	0.074	0.14	0.329	0.25	-0.718	0.103	-0.593	-0.953	-0.016	-0.248	1.489	0.108	0.145	0.064	-0.862	0.917	-0.084	3.992	-0.21	0.141	0.019	0.013	0.342	0.476	0.465	0.76	-0.914	0.314	-1.645	-0.177	1.41	0.194	-0.494	-1.039	-0.764	0.608	0.125	0.166	0.817	0.123	0.294	0.91	-0.021	0.184	-0.797	0.043	-0.007	0.055	-0.489	-1.459	-2.569	0.1	0.079	0.431	2.33	0.044	-0.119	-0.12	-0.285	0.185	-0.71	0.181	0.472	0.203	-0.056	0.09	0.3	0.819	-0.366	0.008	0.015	0.635	-0.388	0.205	-0.529	-1.113	0.154	0.971	1.155	-0.637	-0.061	0.566	0.457	1.127	0.367	0.291	-1.775	-0.002	-0.428	-0.382	-0.121	0.113	4.295	0.078	0.018	1.222	-0.029	1.539	-0.169	-0.671	0.164	0.096	0.223	0.262	-0.084	0.134	0.843	0.029	0.143	0.343	-0.435	0.096	0.431	0.918	-1.022	0.247	-0.015	0.214	-0.241	-2.767	-0.285	1.008	0.914	-0.551	0.507	0.691	0.887	-0.238	0.095	0.262	-0.056	0.076	0.614	0.088	1.037	0.28	0.86	0.629	-0.973	0.133	-0.703	-0.358	-0.016	0.224	-0.899	-1.047	0.47	0.601	0.24	-0.232	1.336	0.561	0.404	0.645	-0.561	0.469	-0.014	0.248	-0.841	0.246	-0.024	0.217	-0.077	-1.206	-0.822	0.996	0.203	0.459	0.283	0.831	1.78	0.163	0.811	0.107	0.575	0.496	0.429	0.095	-0.361	0.974	0.3	0.307	0.271	0.271	0.376	0.132	0.237	-0.011	0.487	0.299	-0.215	0.122	1.566	0.075	-0.525	1.246	-1.716	0.328	0.246	-0.882	-1.093	0.006	0.239	0.127	-0.351	0.029	5.109	0.112	-1.703	1.814	2.116	-0.343	2.805	0.278	0.299	-1.113	-0.568	-1.217	-0.036	0.16	-0.292	0.133	-0.745	0.122	0.767	-0.031	0.351	0.226	0.314	0.806	0.377	-0.416	0.266	-0.754	-0.041	0.64	1.06	0.152	1.497	0.133	0.752	-0.561	0.395	-0.105	-0.542	0.688	0.019	0.116	-0.097	0.233	-0.531	-0.416	2.608	0.125	-0.607	0.482	1.653	0.757	0.125	-1.694	0.149	0.044	-0.428	3.591	-0.908	-0.06	0.022	0.134	0.13	0.077	1.165	0.038	0.043	-0.116	2.782	-2.521	0.844	3.171	3.262	-0.083	-1.733	-0.087	0.666	-0.124	-0.68	-0.556	0.179	1.55	0.839	-0.455	0.129	0.61	-0.288	0.548	0.175	-2.629	-0.366	-0.319	2.611	0.05	-1.092	-0.333	0.328	-0.214	0.512	-0.714	0.144	1.192	-0.459	-0.36	-1.41	0.313	0.357	-0.111	-0.278	-1.345	-1.525	-3.005	0.373	-0.14	0.081	0.182	-0.119	-1.062	-1.612	0.066	0.187	0.418	2.09	-2.463	5.343	-0.203	0.095	-0.373	4.555	-0.549	-1.639	-2.303	1.286	-0.025	0.126	-1.392	-1.36	-1.021	1.456	-0.12	-1.697	-0.09	-0.105	-0.712	-0.607	0.114	-0.641
X1505	X46455	-0.02	0.16	0.061	-0.57	0.056	0.221	0.259	0.065	-0.076	-1.025	0.151	-0.279	0.1	0.268	-0.011	-0.584	0.456	-0.119	-0.572	0.502	0.166	-0.166	2.581	-0.28	0.006	0.248	-0.524	1.994	-1.177	-0.295	0.45	-0.016	-1.374	0.101	-0.476	-0.992	0.141	-0.114	-0.138	0.161	0.241	0.156	-1.654	0.226	0.327	5.423	0.378	0.21	0.447	-0.44	7.875	0.476	0.201	-2.182	-0.311	0.159	-0.292	0.167	1.578	0.271	1.14	2.096	0.547	0.522	0.201	0.132	0.801	0.176	-0.116	1.701	0.314	-0.457	-0.586	0.324	0.038	0.188	-0.35	-0.31	-2.82	0.032	0.175	0.316	3.496	0.104	0.156	-0.12	-0.154	0.226	-0.431	0.235	0.147	0.258	0.691	0.178	0.394	0.572	-0.563	0.225	0.173	-0.247	-0.109	0.187	0.021	-0.012	0.205	-0.726	0.923	0.025	-1.152	0.221	0.138	0.234	0.381	0.181	-1.385	-0.116	0.137	-0.771	0.939	-0.052	-2.156	0.185	2.41	0.974	0.211	-1.197	0.123	-0.435	-0.039	0.739	0.241	0.159	-0.253	0.183	-0.924	0.059	0.085	-0.36	0.019	0.173	0.073	-0.998	1.62	0.26	0.179	-0.227	-0.033	-3.151	5.286	0.072	0.559	-0.125	0.515	0.571	-0.187	0.259	0.116	0.264	0.247	0.182	0.502	0.184	0.786	0.305	-0.418	-0.291	-0.007	0.192	-0.231	0.203	-0.773	0.048	-0.266	0.953	0.683	-0.411	0.245	0.02	-3.314	0.231	0.455	0.435	-0.032	0.412	0.281	0.262	-2.716	-1.36	0.422	-1.264	-0.138	-0.509	0.22	-0.063	0.077	-0.459	0.705	1.022	0.027	-0.426	-1.637	0.1	0.704	0.597	0.591	0.592	-1.057	0.429	0.299	0.305	-0.258	0.519	0.215	0.175	0.859	-0.122	0.404	0.904	-0.143	-0.014	0.982	-0.549	3.127	0.923	0.106	0.138	0.117	0.521	-0.171	-0.14	-0.242	0.392	-0.632	0.172	-2.606	0.157	0.579	-2.333	6.31	-0.027	-1.885	0.581	0.303	0.125	0.126	0.462	0.123	0.003	0.395	0.076	0.342	0.2	0.753	0.299	0.792	0.307	0.372	-0.84	0.506	0.191	0.24	0.748	-0.177	1.051	1.039	0.035	0.798	0.19	0.489	0.146	0.662	-0.414	0.559	0.63	-0.234	-0.627	0.098	0.302	0.38	-0.312	-1.653	0.959	0.616	0.783	-1.682	0.614	0.457	-0.037	0.032	0.604	0.192	0.001	-0.081	0.382	0.248	0.208	0.036	0.095	0.792	-0.363	0.391	0.37	1.585	-0.848	5.962	10.207	-0.58	0.523	0.539	0.259	0.562	0.57	0.498	0.241	-1.012	-0.403	-1.499	0.353	0.064	0.833	0.02	0.845	0.465	0.141	0.579	0.474	1.192	0.568	0.575	-0.064	0.197	0.15	-1.294	0.346	0.105	1.047	0.574	-0.385	0.034	0.546	0.03	-0.083	-0.349	0.858	0.634	1.292	0.061	0.452	0.265	0.434	0.088	0.153	-1.027	0.107	-0.245	0.456	0.762	0.848	0.252	0.153	0.175	-0.046	-3.237	0.835	-1.55	-0.084	1.01	0.207	0.263	0.387	-2.06	0.154	0.782	0.209	-1.135	0.082	-0.095	0.522	0.025	0.168	0.445
X1505	X46456	0.639	0.109	0.08	0.73	0.316	-0.369	0.117	-0.073	0.071	0.473	0.024	-0.644	0.02	-0.119	-0.914	0.138	0.171	-0.325	-1.195	0.221	-0.093	-0.156	1.651	-1.653	-1.501	0.044	0.046	-0.287	-0.932	-0.413	0.314	0.07	-1.108	-0.038	-0.931	-1.867	-0.056	0.461	4.616	0.023	0.128	0.013	-0.331	0.481	0.039	2.83	-0.005	0.163	-0.175	0.172	1.677	0.068	-0.074	0.485	-0.466	0.227	1.675	0.107	0.106	0.207	-0.212	0.734	0.904	0.515	0.041	0.119	0.627	-0.002	0.8	5.415	0.443	-0.105	0.273	1.675	0.064	0.045	-0.023	0.131	-0.455	0.048	0.059	0.38	-0.301	-0.339	0.155	-0.295	-0.135	0.184	-0.317	-0.12	0.572	0.161	-0.185	0.021	0.314	1.467	-0.524	-0.108	0.07	-1.31	-0.055	0.012	-0.378	-0.075	-0.065	0.175	0.803	0.117	0.021	0.28	0.011	-0.439	0.012	0.343	-1.463	-0.097	-0.34	-0.243	1.314	0.061	-0.334	0.09	-0.049	1.988	0.023	1.232	-0.07	-0.524	-0.253	0.569	0.309	-0.506	0.018	0.056	0.52	0.354	0.096	-0.0	0.319	0.06	0.56	0.868	0.42	0.18	0.105	0.123	0.153	-2.516	-0.003	0.57	0.593	-0.141	-0.224	0.2	0.373	-0.199	-0.045	0.07	0.054	0.034	0.323	0.23	1.232	-0.102	1.074	-0.553	0.909	0.082	-0.127	-0.408	0.627	0.111	-1.682	-0.868	0.069	0.182	0.129	-1.007	0.886	1.019	0.207	-0.731	1.043	0.025	-0.536	0.136	0.959	-0.437	0.555	1.722	0.392	1.795	0.386	-1.183	0.054	0.881	-0.667	0.756	-0.432	0.124	0.735	0.099	0.196	0.184	0.32	0.014	0.373	0.077	0.083	0.179	0.237	0.496	0.321	0.101	1.002	0.665	-0.219	-0.404	-0.274	0.064	1.784	-0.132	-0.968	-0.494	0.661	0.334	0.1	0.174	-1.09	-0.05	-1.276	0.141	1.069	-0.027	0.528	0.068	0.808	-0.672	-0.381	0.358	-0.86	0.086	0.218	-0.561	-0.498	-0.026	-0.022	0.027	-0.256	0.101	-0.216	0.062	-1.024	0.32	-1.26	-0.027	0.057	-0.11	0.477	0.035	1.055	0.39	-0.128	-0.446	-3.014	0.113	0.396	-0.015	-0.419	1.096	-0.494	-0.288	-0.272	1.512	0.305	-1.942	0.036	0.254	-0.664	-0.868	0.385	0.723	-0.047	0.872	-1.988	0.435	0.203	0.819	0.095	0.643	0.042	0.359	-0.325	0.345	-0.025	-0.037	-0.066	0.171	-0.266	0.073	0.388	-0.338	-2.221	-1.771	-0.692	-0.705	-0.868	-0.839	-0.161	0.065	0.467	0.297	-0.072	0.106	-1.738	2.101	0.206	-0.063	0.026	1.792	-0.621	1.829	0.156	-0.144	1.186	-0.231	1.712	0.378	-0.41	-0.377	-0.249	0.151	-0.995	-0.082	-0.384	1.257	-0.57	-0.607	1.836	-0.627	0.005	0.296	-0.424	-0.816	0.012	-0.88	-0.123	-0.201	-0.111	0.061	0.067	-0.353	-0.995	0.019	0.698	-0.046	1.625	-0.066	-0.123	-0.154	-0.194	-0.508	2.87	0.562	-0.207	1.677	-1.227	0.104	0.213	-1.682	-4.161	-0.071	0.646	-0.129	-1.892	0.044	-0.232	0.712	0.131	0.067	-0.595
X1505	X46486	0.527	0.105	0.171	-0.608	0.3	0.098	0.141	0.048	-0.1	-2.501	0.086	-0.217	0.2	0.26	0.178	-0.288	0.458	0.092	-0.61	-0.17	-0.098	-0.856	3.912	1.619	0.322	-0.536	-0.189	1.128	-0.1	-0.778	-0.076	0.4	-1.426	0.101	-0.512	4.088	-0.004	-0.334	-0.091	0.262	0.168	0.187	-1.708	0.626	-0.031	1.598	0.844	0.204	0.464	-0.192	1.219	0.379	-0.133	6.49	-0.343	0.254	-1.518	0.193	1.693	0.279	0.197	0.782	0.904	-0.377	0.052	-0.29	0.827	0.155	-0.257	1.755	-0.089	-0.29	-0.625	0.269	0.019	0.143	0.585	-0.664	-2.696	0.157	0.121	1.021	5.439	0.183	-0.123	-0.145	0.337	0.182	-0.391	0.225	-0.752	0.07	0.09	0.16	-0.425	0.268	-0.834	-0.29	0.241	0.06	-0.58	0.307	0.136	0.147	-0.129	-1.381	0.96	-1.156	-0.361	-1.399	-0.179	0.892	0.378	0.297	-1.436	-0.293	-0.063	-0.814	0.977	-0.132	-0.273	0.216	2.484	1.016	-0.054	-2.109	-0.436	-0.122	-0.463	0.016	0.267	0.297	-0.283	0.179	-0.15	-0.19	0.182	0.122	-0.218	0.103	-0.64	-1.498	1.828	-0.058	0.184	-0.072	-0.055	-2.085	3.268	0.143	0.568	-0.15	0.838	0.58	-1.443	-0.047	0.053	0.141	0.204	0.041	0.507	0.395	0.811	0.298	-0.233	0.245	0.745	0.101	0.399	-0.321	-1.433	0.402	0.116	6.08	0.7	-0.139	-1.024	0.475	-2.688	-1.001	0.207	2.905	0.644	0.515	0.839	0.253	0.848	0.278	0.416	1.148	-1.799	-0.71	0.479	0.047	0.037	0.935	0.724	2.207	0.942	-0.159	1.003	0.21	0.722	0.608	0.602	0.619	-1.781	-0.027	-0.195	0.299	0.199	0.198	-0.09	0.173	0.891	-1.277	0.403	0.94	-0.169	-0.035	1.025	0.723	5.736	0.96	-0.992	-0.236	0.256	0.435	0.295	-0.058	0.27	0.204	-0.544	0.158	0.603	0.169	0.615	-1.135	0.24	0.018	-1.333	0.591	0.291	0.205	-0.286	0.218	0.138	-0.017	0.047	0.058	0.235	0.136	0.775	0.216	0.818	0.211	0.369	-0.562	0.511	0.245	0.355	0.77	-0.204	1.101	1.088	0.016	0.824	0.175	0.493	-0.052	0.678	2.391	0.054	0.758	-0.214	-0.577	0.138	0.295	0.565	-0.343	-1.518	0.999	0.638	0.808	-2.065	-0.495	0.153	-1.739	0.054	0.735	0.197	1.64	-0.624	0.436	0.22	0.195	0.005	0.062	0.817	-0.576	0.456	0.476	-1.928	-1.165	-1.631	3.959	-1.259	0.529	-0.436	0.259	0.6	0.496	-1.731	-0.365	-1.059	0.493	-0.386	0.349	0.143	0.055	0.033	0.875	0.468	0.377	0.358	0.579	1.26	0.577	0.585	-0.237	0.148	0.136	-1.345	0.341	0.446	1.097	0.834	-0.257	-0.545	0.144	-0.653	-0.046	-0.697	0.889	0.452	1.375	0.127	0.367	0.245	0.264	0.071	0.293	-0.315	0.098	-0.131	0.305	0.279	0.962	-0.526	0.14	0.171	1.908	-2.151	0.497	-1.603	0.926	0.695	0.206	0.254	-0.227	-2.115	0.091	0.532	0.198	-1.184	0.07	-0.11	0.491	-0.073	0.17	0.408
X1505	X46493	0.688	0.293	-0.325	1.087	0.089	0.272	0.295	0.137	-0.249	0.954	0.244	-0.348	0.351	0.226	-0.167	0.972	0.584	0.548	0.263	0.657	0.194	0.251	2.282	-1.928	0.237	-0.601	0.286	0.062	0.479	0.01	0.005	0.279	-0.139	0.405	0.664	-3.748	0.284	0.468	-0.267	0.135	0.268	0.266	1.866	-3.311	0.127	1.071	0.883	0.213	0.136	0.208	3.73	0.226	0.003	0.887	-0.613	0.249	-0.592	-0.038	0.577	0.108	0.356	-0.122	-2.981	0.171	0.255	0.123	1.137	0.195	-0.485	1.438	0.146	0.487	1.422	0.655	0.275	0.138	0.242	-1.094	0.161	0.204	0.24	0.497	-3.207	-0.222	0.272	0.408	0.084	-0.088	0.295	0.189	-0.135	0.271	0.977	0.217	0.093	-1.334	-0.3	-0.105	-0.169	-0.814	1.054	-0.166	-0.186	-1.958	-0.077	-1.326	1.336	0.471	0.695	0.481	0.451	-0.391	0.466	-0.228	-0.204	0.689	0.317	0.189	1.362	0.254	-3.408	0.149	0.42	-0.201	0.324	0.663	0.247	0.803	0.3	1.037	-0.04	0.244	-0.523	0.135	1.254	0.234	0.267	-0.337	-0.427	0.193	0.596	0.87	0.414	0.166	0.264	0.294	0.222	-2.427	3.568	0.338	0.342	-0.325	-0.274	0.768	0.548	0.049	0.252	0.327	0.106	0.152	0.511	0.366	0.653	0.346	-0.052	1.08	0.008	0.257	0.761	-0.106	-0.223	0.415	-1.704	-2.241	0.026	0.637	0.288	-1.064	0.69	0.336	0.618	0.919	0.387	0.35	0.138	0.278	0.121	0.847	-0.434	-3.154	-0.343	-0.069	-0.652	0.279	0.28	-0.145	0.983	0.907	-0.346	0.29	0.321	0.409	0.321	0.183	0.313	0.329	0.207	0.901	-0.452	0.222	0.622	0.115	0.094	0.159	-0.854	-0.522	0.254	0.424	-0.061	-0.153	1.353	0.863	8.118	-0.532	0.139	0.431	0.171	-0.375	0.724	0.4	0.713	0.163	0.895	0.008	0.688	0.236	0.719	3.66	4.25	-0.197	0.154	0.405	0.119	0.446	-0.159	0.165	0.239	0.283	0.597	0.177	0.404	0.239	-1.075	0.243	-0.179	-0.008	0.06	1.278	0.663	0.434	0.302	0.592	-0.405	0.937	0.306	0.089	0.108	0.263	0.063	-0.383	0.32	-1.0	0.128	0.751	0.442	0.322	0.257	0.302	0.745	0.167	-1.538	1.003	0.377	0.67	1.198	0.352	0.549	0.522	0.283	-0.055	0.189	0.201	0.481	-0.063	0.046	-0.069	-0.093	-0.312	0.612	-0.962	0.582	-0.463	1.776	1.049	3.773	6.021	-1.983	0.022	-1.029	0.25	0.866	-0.083	1.019	0.946	-0.461	1.936	1.225	0.363	0.248	-0.625	0.148	-0.551	0.302	-1.07	0.404	0.104	1.785	0.347	0.208	0.016	-0.182	0.367	-0.816	0.283	0.283	1.54	0.11	-0.727	1.212	0.02	0.553	0.463	0.801	0.01	-0.467	0.458	0.179	-0.086	0.239	0.444	0.006	-0.029	-1.707	0.19	-0.51	0.585	1.494	-1.101	4.647	0.181	0.11	10.822	-0.262	-0.332	1.162	0.668	-3.271	-0.199	0.243	0.483	0.103	-0.232	-0.117	-0.137	-1.871	0.251	0.819	0.064	0.259	0.256	0.567
X1505	X46512	0.4	0.206	-0.215	0.502	0.321	0.076	0.275	0.177	-0.324	0.581	0.157	-0.398	-0.452	0.079	1.045	0.486	0.206	0.453	0.976	0.668	0.325	0.007	0.106	1.099	0.272	-0.267	0.157	-1.027	-0.172	-0.115	0.361	0.371	0.331	0.292	0.066	3.17	-0.058	0.562	-0.459	-0.01	0.114	0.194	0.175	-0.918	0.21	-0.567	1.121	0.156	0.518	0.2	-2.659	0.385	-0.008	7.857	0.289	0.253	0.94	0.182	0.597	0.237	1.475	-1.721	1.717	0.306	0.191	0.014	0.546	0.085	0.189	-1.437	0.035	0.239	-0.489	0.314	0.141	0.175	0.744	0.091	-2.285	0.168	0.015	1.694	3.983	0.271	0.22	0.21	0.25	0.207	0.199	0.186	-0.521	0.199	1.703	0.176	0.559	-0.385	-0.129	-0.247	0.038	0.439	-0.161	-0.354	0.329	3.252	-0.094	1.471	0.184	0.077	0.09	0.271	0.373	0.016	0.149	0.08	0.753	-0.187	0.029	0.712	0.31	-0.115	1.578	0.195	1.944	0.777	0.25	0.064	-0.209	2.547	0.218	0.942	-0.085	-0.012	0.143	0.183	1.709	-0.091	0.078	0.339	0.517	0.084	0.478	1.05	1.668	0.277	0.091	0.238	0.081	-2.431	-1.448	0.819	0.608	-0.23	0.174	0.487	0.706	-0.286	0.19	0.041	0.064	-0.056	0.44	-0.664	1.58	0.292	1.016	0.976	0.555	0.143	0.045	-0.009	0.077	0.215	-0.373	-0.4	-0.019	0.337	-0.745	0.097	-0.924	0.7	0.574	-0.88	0.127	0.563	0.145	0.222	-1.526	0.731	-0.107	1.489	-0.22	-0.173	-1.241	0.15	0.231	1.083	0.358	1.237	-0.651	0.203	0.85	-0.182	-0.041	-0.111	0.342	-0.044	-0.672	0.097	-0.211	-0.118	1.467	-0.022	0.358	0.166	-0.821	-0.077	0.37	-0.135	-0.335	0.103	2.0	-0.142	2.206	1.027	0.295	0.651	0.177	-2.224	0.489	0.36	-0.425	-0.386	-0.223	-0.117	-1.024	0.175	0.833	-0.134	-2.623	0.343	-0.896	-0.058	0.244	0.683	-0.062	0.566	0.133	0.241	0.093	0.162	-0.281	0.193	-1.953	0.271	-0.379	-1.521	0.415	-0.201	0.332	-0.282	0.408	0.802	-0.529	0.431	2.679	0.025	-0.943	0.186	-0.078	1.227	-0.07	-1.043	0.047	0.053	1.288	-0.609	-0.056	0.17	0.768	-0.639	1.036	0.715	0.381	1.08	1.148	0.863	0.725	-0.502	0.034	0.138	0.099	3.189	-0.178	0.53	-0.377	0.155	0.172	0.069	1.124	0.234	0.513	-0.018	-0.826	-1.977	-3.009	0.125	-1.563	-0.414	0.99	0.235	1.237	0.751	-0.105	-0.463	-1.114	1.047	1.765	-0.076	-0.137	2.139	0.38	1.04	-0.005	-0.474	-0.125	0.478	1.714	0.57	0.708	0.273	0.244	0.17	-2.147	0.312	-0.146	2.37	-0.396	-0.526	0.763	-1.078	0.537	0.162	-0.912	0.165	-0.179	2.95	0.35	-0.072	0.162	0.574	-0.496	0.624	0.284	0.162	0.132	0.623	0.202	0.14	-2.702	0.194	0.134	-0.919	-4.354	0.374	-1.059	2.948	-2.59	0.208	0.189	0.402	-1.318	-0.141	0.018	-0.206	-2.704	0.148	-0.621	0.161	0.025	0.015	0.022
X1505	X46515	0.046	0.118	0.172	-0.235	0.31	0.234	0.292	0.175	0.089	-0.664	0.209	-0.268	0.104	0.29	0.262	-0.193	0.386	0.284	-0.236	0.409	0.09	0.064	2.255	-0.673	0.137	0.279	-0.396	1.3	-0.374	0.027	0.384	0.359	-0.827	0.121	-0.171	0.441	0.145	0.236	-0.449	0.29	0.275	0.21	-1.046	0.46	0.475	3.851	0.539	0.26	0.043	-0.141	6.283	0.461	0.069	0.219	-0.061	0.315	-0.897	0.243	0.604	0.331	1.488	0.495	0.553	0.172	0.229	0.156	0.534	0.234	-0.007	0.476	-0.069	-0.043	-0.246	0.07	0.258	0.233	0.314	-0.273	-2.033	0.145	0.233	0.588	2.083	0.164	0.234	0.062	0.091	0.27	-0.297	0.271	0.417	0.284	0.462	0.232	0.373	0.08	-0.325	0.258	0.242	0.07	-0.257	0.203	-0.095	0.02	0.413	-0.792	0.573	0.186	-0.961	0.432	0.041	0.257	0.349	0.215	-0.835	-0.029	0.243	-0.377	0.578	0.081	-1.453	0.267	1.517	0.587	0.116	-1.146	0.435	-0.432	0.104	0.511	0.197	0.466	-0.023	0.247	0.591	0.192	0.209	-0.044	0.017	0.236	-0.056	-0.302	1.075	0.113	0.178	0.147	0.116	-2.93	6.081	0.506	0.435	0.059	0.537	0.441	-0.111	0.259	0.238	0.303	0.277	0.239	0.409	0.175	0.529	0.309	-0.313	-0.163	0.168	0.247	-0.327	-0.047	-0.144	0.36	-0.083	0.734	0.489	-0.096	0.269	0.207	-2.245	-0.51	0.397	-0.236	0.467	0.413	0.106	0.286	-1.708	-0.278	0.505	-0.26	0.099	-0.304	0.396	0.065	0.14	0.566	0.498	2.143	0.568	-0.02	-0.595	0.074	0.497	0.453	0.45	0.352	-0.755	0.477	0.406	0.309	-0.059	0.417	0.216	0.244	0.554	0.305	0.361	0.568	0.048	0.127	0.589	-0.156	2.749	0.573	-0.504	0.357	0.288	0.465	0.19	0.049	0.039	0.354	-0.363	0.244	-2.888	0.228	0.455	-2.077	7.594	-0.051	-1.006	0.445	0.308	0.211	0.209	0.417	0.195	0.138	0.503	0.181	0.295	0.246	0.516	0.366	0.531	0.324	0.344	-0.426	0.411	0.236	0.283	0.514	0.026	0.604	0.602	0.156	0.533	0.241	0.403	0.442	0.48	-0.238	0.451	0.51	-0.082	-0.388	0.194	0.308	0.434	-0.061	-1.323	0.583	0.465	0.251	-1.333	0.215	0.255	0.17	0.155	0.502	0.257	-0.325	-0.006	0.432	0.281	0.212	0.15	0.099	0.531	-0.213	0.386	0.247	-0.516	-1.111	6.629	11.326	-0.7	0.419	0.583	0.289	0.468	0.44	0.507	0.343	-0.553	-0.121	-0.923	0.334	0.174	0.545	0.054	0.549	0.391	0.338	0.462	0.356	0.623	0.44	0.443	0.155	0.273	0.316	-0.765	0.331	0.034	0.604	0.536	-0.109	0.055	0.462	0.16	0.003	-0.295	0.553	0.49	0.623	0.084	0.423	0.288	0.376	0.188	0.238	-0.411	0.162	-0.017	0.387	0.598	0.574	-1.245	0.226	0.234	0.332	-3.723	0.546	-0.964	0.381	0.623	0.26	0.286	0.445	-1.374	0.329	0.527	0.257	-0.644	0.214	0.055	0.544	0.041	0.227	0.381
X1505	X46516	0.567	0.333	0.122	0.262	0.372	0.135	0.336	0.062	0.263	0.168	0.264	0.059	-0.797	0.218	0.816	0.163	0.246	0.5	0.228	0.27	0.376	0.078	1.585	0.545	0.099	-0.114	0.346	-0.242	0.046	0.125	0.289	0.442	1.476	0.379	0.05	3.323	-0.022	0.349	0.197	0.149	-0.013	0.286	-0.005	-0.815	0.383	0.241	0.716	0.002	0.187	0.291	4.695	0.231	0.177	5.547	-0.024	0.344	-0.233	0.264	0.286	0.356	1.889	-1.939	-0.515	-0.012	0.247	0.252	0.88	0.2	0.16	1.251	-0.136	0.492	-0.184	0.698	0.304	0.266	0.838	0.378	-2.761	0.28	0.285	1.325	2.045	0.242	0.374	0.287	0.282	0.308	0.379	0.308	-0.036	0.042	0.661	0.268	0.557	-0.177	-0.306	-0.159	0.252	0.227	-0.541	-0.515	-0.045	1.465	-0.388	0.501	-0.21	0.144	-0.206	0.289	0.472	0.228	0.405	0.199	-0.166	0.538	0.291	0.17	0.46	-0.5	2.011	0.28	0.675	0.772	0.214	0.167	0.187	1.492	0.263	0.649	-0.345	0.248	0.003	0.291	1.449	0.213	0.292	0.41	0.519	0.282	0.253	1.056	1.172	0.29	0.286	0.304	0.124	-3.349	4.965	0.894	0.668	-0.031	0.753	0.299	0.48	-0.049	0.135	-0.263	0.271	0.251	0.607	0.027	1.453	0.351	0.205	1.001	0.106	0.251	-0.086	-0.036	0.787	0.497	-0.473	-0.895	0.213	-0.293	-0.409	0.566	0.842	0.497	0.401	0.623	0.69	0.614	0.173	0.314	-0.943	0.557	0.218	1.096	-0.147	-0.235	0.223	0.433	0.327	1.008	-0.23	-0.273	0.662	0.313	0.398	0.086	0.324	0.356	0.032	0.503	-0.474	-0.396	-0.306	0.255	0.779	-0.914	0.328	0.289	-0.794	0.64	0.494	0.669	0.288	0.076	1.964	0.147	3.1	0.809	0.303	0.571	0.078	-1.08	0.462	0.438	0.924	0.16	-0.735	-0.303	-3.678	0.233	0.807	-2.594	5.77	-0.087	1.797	0.49	0.268	0.483	0.295	0.398	0.29	0.206	0.378	0.056	-0.193	0.291	-1.126	0.406	0.915	-0.688	0.444	-0.347	0.625	0.328	0.647	0.972	-0.581	1.048	2.015	0.11	0.449	0.127	0.117	1.03	-0.045	1.41	-0.365	-0.24	0.422	-0.275	-0.137	0.327	0.66	-0.621	-5.706	0.517	0.447	1.152	0.172	0.886	0.613	-0.273	0.307	0.923	0.293	1.781	0.119	0.387	0.082	-0.007	0.15	0.172	1.206	-0.721	0.532	0.058	-1.459	-2.23	5.163	8.58	-1.243	0.311	0.655	0.311	1.043	0.396	-0.499	-0.453	-1.769	0.117	0.764	0.277	0.219	0.801	0.246	0.527	0.489	-1.012	-0.031	0.479	2.174	0.842	-0.04	0.512	-0.313	0.353	-1.309	0.402	0.595	2.17	0.49	-0.543	0.009	-0.722	0.453	0.602	-0.928	0.626	0.515	0.15	0.259	0.303	0.312	0.565	0.083	0.392	-0.98	0.124	0.114	0.289	1.192	0.363	-0.518	0.255	0.209	0.772	-3.944	0.507	-2.96	2.622	-1.446	0.247	0.332	0.228	-2.702	0.217	0.332	0.039	-2.357	0.259	-0.26	0.633	-0.058	0.142	-0.007
X1505	X46674	-0.337	0.259	0.115	0.958	-0.166	0.223	0.048	0.1	0.317	0.204	-0.053	-0.979	0.182	0.19	-0.394	0.108	0.503	-0.418	-0.705	-0.078	-0.567	0.123	2.816	1.116	0.267	0.096	-0.05	0.21	0.005	-0.79	0.71	-0.457	-0.692	-0.25	-0.295	-2.149	0.149	0.718	1.339	0.002	-0.366	0.138	0.258	1.147	1.246	0.411	0.552	0.127	0.446	0.163	-1.191	0.016	-0.294	3.294	-1.1	-0.673	1.463	0.149	0.889	0.297	0.813	-4.646	1.09	1.079	0.074	-0.001	0.49	-0.128	0.739	0.864	0.327	-0.186	-0.165	-2.649	0.165	0.056	0.735	0.51	-1.309	0.127	0.09	1.19	-1.333	-0.366	0.228	0.354	-0.323	0.137	-1.904	-0.089	-0.745	0.137	-0.16	0.126	0.078	0.514	0.096	0.105	0.013	-0.063	-0.061	0.189	-0.283	0.205	0.525	-3.186	-0.011	-0.315	-0.304	-0.246	0.203	-0.342	0.117	0.36	-0.762	0.485	-0.423	-0.295	1.087	0.065	2.635	0.165	-0.175	0.134	0.095	-1.129	-0.126	-0.645	-0.04	0.333	0.246	-0.821	-0.971	0.066	-0.24	0.29	0.153	-1.073	0.748	0.027	-0.225	0.888	1.165	0.299	0.141	0.129	-0.472	-2.004	-0.065	-0.092	0.258	-0.293	-0.528	-0.095	0.676	-0.455	0.134	0.19	0.184	0.153	0.469	0.098	0.575	0.125	0.524	0.457	-0.57	0.152	-0.195	0.05	-0.242	-0.055	-0.809	4.141	-0.033	0.494	0.261	0.409	0.641	-0.402	0.331	0.361	1.055	0.869	-0.019	0.19	-0.093	-0.548	0.312	0.182	-0.789	-0.489	0.384	0.379	0.236	1.974	-0.042	1.688	-0.059	0.193	1.375	0.303	0.68	0.189	0.432	0.488	-0.027	-0.389	0.194	0.245	0.189	0.563	0.38	0.146	1.852	0.189	0.471	-0.189	-0.126	0.071	1.736	-0.578	-0.334	1.333	1.026	0.464	0.092	-0.764	-0.269	-0.181	-0.6	-0.168	0.56	-0.132	4.633	0.132	0.722	1.322	-1.322	0.279	0.889	0.688	0.294	-0.52	0.219	0.191	-0.043	0.088	-0.659	0.087	0.162	0.128	0.568	-0.084	0.976	0.191	0.279	0.164	0.526	-0.059	1.03	-0.894	0.023	0.185	1.365	-0.115	-0.145	0.142	-0.44	-0.818	-0.271	-0.224	0.219	1.491	0.116	-0.493	0.113	0.203	0.644	-0.336	-0.977	1.059	0.024	0.875	-2.067	1.15	0.729	0.442	0.189	0.557	0.109	2.452	0.113	0.304	0.288	-0.013	-0.057	-0.02	0.653	-0.254	0.563	-0.885	-2.221	-2.57	-2.306	0.898	-1.484	-0.131	-0.14	0.212	0.213	0.245	-0.011	0.448	-0.539	0.621	1.298	0.254	0.154	0.963	0.103	-0.326	-0.404	-0.501	0.955	-0.105	1.674	0.349	0.023	-0.195	-0.524	0.132	-1.155	0.326	0.264	2.443	-0.184	0.01	0.835	-0.936	0.79	0.03	-1.429	-0.064	-1.214	0.243	-0.292	0.54	0.038	0.67	0.044	0.071	-1.179	0.095	0.865	-0.111	0.057	-1.362	0.447	-0.289	0.118	6.929	3.221	-0.055	-1.201	1.289	3.33	0.165	0.142	0.455	-3.11	0.299	0.997	0.083	-2.012	0.05	-1.158	1.173	-0.04	0.129	0.697
X1505	X46898	-0.078	0.159	0.037	-1.077	-0.107	-0.125	-0.089	0.023	0.167	-0.363	-0.011	-0.253	-0.06	0.238	-0.669	-0.293	-0.286	0.539	-1.079	0.67	0.156	-0.05	-2.234	-1.875	-0.012	0.203	0.133	0.159	0.094	-0.288	0.189	-0.24	-2.123	0.371	0.616	1.047	0.016	-0.69	-0.018	-0.318	0.19	0.05	0.122	-0.314	-0.279	1.109	0.74	0.135	0.046	0.023	1.577	-0.124	-0.026	-5.042	-0.702	-0.183	0.459	-0.119	0.739	0.218	1.794	-0.344	-2.701	0.114	0.034	0.102	-0.389	-0.039	0.169	-1.054	0.733	-0.02	-0.116	3.679	-0.155	0.038	-0.759	0.237	-1.29	-0.003	-0.025	-0.202	-2.409	0.039	-0.017	0.292	-0.18	0.001	0.123	-0.064	-0.423	0.054	-1.124	-0.003	-0.156	0.915	-0.075	0.034	-0.257	-0.294	-0.088	-0.131	0.598	-0.228	-0.315	0.215	1.572	-0.233	-0.172	0.041	-0.01	2.371	0.441	0.018	-1.003	0.233	-0.079	-0.919	1.61	-0.011	-3.015	-0.01	1.037	1.696	0.279	-0.155	0.052	1.311	-0.01	1.154	0.25	-0.226	-0.206	-0.025	-0.29	-0.073	-0.041	-0.274	-0.519	-0.006	0.006	0.601	0.423	0.13	-0.002	0.071	-0.161	-0.792	-2.175	0.265	0.782	-0.417	-0.609	0.806	0.191	-0.068	0.028	0.282	-0.025	-0.108	0.339	0.295	1.256	0.047	1.222	0.487	-0.251	0.104	1.146	0.062	1.169	-0.233	1.471	-0.088	-0.593	0.335	-0.233	-0.07	0.098	0.395	-0.118	-0.531	-0.668	0.064	-0.146	0.227	0.019	-0.106	0.025	-0.03	-0.129	0.09	-0.278	0.406	0.229	-0.719	1.082	-2.18	0.607	0.054	0.266	0.086	1.079	0.859	0.054	-0.269	0.47	0.059	-0.361	-0.078	0.166	0.704	0.128	-0.018	-0.26	-0.367	0.485	-0.03	-0.04	-0.24	0.816	-0.107	0.85	0.431	0.01	0.302	-0.221	0.916	-0.606	0.584	-0.459	-0.408	0.568	-0.083	-4.65	-0.052	-0.277	-3.778	3.261	-0.68	-2.717	-0.739	0.3	-0.375	-0.074	-0.612	0.19	0.209	-0.539	0.025	-0.254	0.158	-0.69	-0.166	-0.73	-0.021	0.023	0.615	-0.076	0.521	0.283	-1.023	-0.497	1.892	1.862	0.076	-0.177	-0.103	-0.289	-0.638	-0.435	-1.914	-0.915	1.149	0.438	-1.374	0.017	0.298	0.778	-0.702	-2.843	-2.016	0.915	0.04	0.701	0.006	0.584	1.102	-0.164	1.104	0.133	1.447	-0.639	0.767	0.265	0.116	-0.178	0.267	-2.092	-1.033	0.579	-0.555	-4.515	-2.744	0.408	-3.284	2.164	-1.182	1.654	0.236	0.264	0.804	1.13	-0.605	1.361	-0.117	3.337	0.39	0.168	1.362	-0.429	1.389	0.6	-1.139	0.904	0.357	-1.831	0.8	-0.746	-1.345	0.356	-0.422	-2.026	-0.35	0.817	1.881	-1.319	0.792	1.395	-0.81	-0.436	-0.991	-1.197	1.419	-0.651	-1.873	0.246	-1.252	-0.256	0.102	-0.072	0.62	2.118	0.038	-0.602	-0.209	-0.937	0.497	3.964	-0.234	-0.023	3.6	2.225	-2.04	1.83	2.594	-0.434	-0.024	-0.117	0.32	0.903	-0.503	1.248	-0.154	0.132	-0.011	1.388	-0.424	0.109	-0.04	0.561
X1505	X46905	0.594	0.148	0.063	0.554	0.222	-0.089	0.092	-0.037	0.091	-0.064	0.097	0.451	0.183	0.044	-4.889	0.62	-0.68	0.131	-0.984	-0.157	0.137	0.555	-0.773	-1.297	0.115	0.195	0.223	-0.234	-0.379	-0.641	0.561	-0.049	-0.141	-0.371	-0.289	-0.463	0.046	0.341	1.064	-0.657	-0.176	0.049	-0.935	0.132	-0.987	0.38	0.761	-0.74	-0.025	-0.081	-0.295	0.013	-0.03	-1.622	-0.123	0.139	1.556	0.112	0.442	0.106	1.482	2.442	1.551	-0.88	0.049	0.156	0.601	-0.047	0.396	0.037	0.365	0.171	0.22	0.833	0.018	0.103	0.598	0.033	-0.548	0.087	0.068	0.71	1.125	-1.235	0.152	0.098	0.204	0.032	-0.564	-0.039	-0.544	0.031	-0.915	0.073	-0.092	1.02	-0.051	-0.294	0.071	-0.867	-3.189	-0.218	-0.335	1.723	0.14	0.374	0.212	0.324	0.045	0.611	0.271	-1.07	0.253	0.052	1.397	0.445	0.084	0.594	0.456	-0.067	3.837	0.152	-0.58	0.309	0.219	0.688	0.659	0.448	-0.166	0.3	0.263	0.504	0.266	0.048	-0.379	0.264	0.118	-1.287	-0.079	0.077	0.037	0.74	-0.48	0.177	-0.055	0.202	0.127	-0.71	0.709	-0.773	-0.109	-0.593	-0.217	0.215	0.545	0.242	0.105	0.228	0.07	-0.025	-0.133	0.061	0.924	-0.418	0.749	-1.598	0.371	0.126	-0.14	0.04	0.401	0.174	-0.972	-2.409	0.056	-0.002	0.31	0.711	0.941	1.159	0.557	-0.066	0.115	0.198	-0.512	0.049	0.162	0.486	0.141	0.717	-1.24	0.727	0.571	1.121	0.15	1.156	-0.095	-3.042	1.154	0.169	1.499	0.267	0.022	1.061	0.122	-0.167	0.026	0.677	0.086	0.172	0.586	0.568	-2.927	0.12	0.327	1.164	0.258	1.198	-0.097	-0.096	0.314	0.609	-0.857	0.88	-1.058	0.461	-0.256	-1.141	-0.036	0.062	0.274	0.213	0.054	-0.082	0.555	0.086	1.078	-1.209	-1.478	0.265	1.021	-0.483	0.33	-0.405	-0.162	0.184	0.126	0.137	0.673	0.123	0.211	0.008	0.618	0.389	1.059	0.236	0.172	1.359	0.553	0.265	-0.239	1.004	-0.399	1.58	0.466	-0.0	0.709	0.034	0.129	-0.866	0.465	-1.079	0.758	0.127	0.189	-1.073	0.058	0.127	0.353	-0.436	-3.082	0.914	0.202	1.126	-1.455	0.64	0.522	0.321	-0.042	-1.011	0.106	1.376	0.246	0.003	0.114	0.11	-0.04	-0.257	0.79	-0.042	0.454	-0.383	-4.473	-0.428	-0.401	3.578	-1.133	0.249	1.432	-0.507	1.018	-0.549	0.739	0.258	0.243	0.916	0.732	-0.005	0.066	-0.164	-0.174	0.011	0.502	-2.367	0.205	-0.261	2.268	0.44	0.013	0.065	-0.205	0.319	-1.324	0.001	0.667	1.929	-1.217	-0.658	0.53	0.615	0.47	-2.154	-0.931	-1.398	0.715	-3.367	-0.123	0.376	0.204	0.188	0.013	0.206	-1.644	0.007	-0.128	0.442	1.355	1.053	-0.087	0.047	0.02	10.082	8.77	0.431	0.751	1.373	-2.388	0.127	0.244	-0.147	-2.876	-0.084	1.012	-0.079	-1.535	0.091	-0.621	-0.378	0.211	0.102	0.364
X1505	X46911	0.365	0.011	-0.058	-0.155	0.156	-0.281	-0.472	-0.035	-0.178	0.54	-0.008	0.306	0.158	0.121	0.196	0.552	0.153	-0.391	-0.561	0.345	-0.131	0.436	-1.158	-0.972	0.176	0.103	-0.127	0.548	-0.147	0.248	-0.943	-0.046	1.146	0.19	0.35	0.436	-0.101	-0.36	-0.689	0.123	0.06	-0.06	-1.154	-2.142	-0.493	-1.264	0.23	-0.077	-0.104	0.111	-1.153	0.269	-0.128	-2.601	-0.366	0.147	4.418	0.023	-0.671	-0.002	4.928	5.668	0.018	0.434	-0.056	-0.086	0.514	0.031	0.18	-0.548	-0.074	0.24	-0.02	-0.895	0.051	0.052	-0.396	-0.21	0.353	-0.003	0.031	0.885	-1.485	0.224	0.034	-0.031	0.189	-0.037	0.211	-0.002	-0.196	0.104	-0.584	-0.003	0.273	-0.71	0.123	-0.086	-0.056	0.119	0.608	0.162	0.405	-0.408	0.355	5.669	0.814	0.23	0.369	0.395	0.153	-0.606	0.227	0.113	-1.068	-0.328	0.181	-0.523	0.604	-0.004	0.382	-0.063	-0.071	0.878	0.112	0.943	1.375	-0.093	0.031	0.597	0.127	-0.534	-0.16	-0.346	0.745	0.074	-0.012	-0.594	-0.0	-0.01	0.307	0.835	-0.051	0.459	0.051	0.045	-0.051	0.841	-1.127	-0.164	-0.301	0.156	0.434	0.367	-0.188	0.366	0.034	-0.268	-0.082	-0.059	-0.156	0.202	0.65	-0.141	0.632	-1.637	0.581	-0.063	1.176	-0.206	0.604	0.248	0.761	-1.852	-0.776	-0.986	0.313	-0.477	0.503	2.505	-0.927	-1.033	0.478	0.354	0.478	0.016	0.3	0.468	-0.336	1.038	0.235	0.291	0.319	0.691	-0.257	0.785	0.559	-1.13	-1.111	0.092	0.278	-0.198	0.558	0.354	0.437	-0.314	0.222	0.323	-0.23	-0.008	0.361	0.363	0.271	0.046	0.736	-1.477	0.178	0.63	-0.233	-0.108	-0.06	-0.31	-0.931	-0.908	0.008	-0.285	0.027	-0.527	0.388	0.018	-0.207	-0.573	2.198	-0.396	-2.4	-0.105	0.065	-1.952	-1.311	1.238	-1.406	-0.458	-0.607	0.285	0.172	-0.455	-0.024	-0.036	0.572	-0.05	0.19	-0.055	-0.209	0.259	-3.623	-0.19	0.114	0.303	-1.392	-0.585	0.089	0.606	-0.135	-1.612	-0.21	0.051	-1.821	-0.056	-0.554	0.747	0.512	-0.992	0.441	0.194	-0.465	-0.714	-0.01	-0.013	-0.3	0.439	-1.471	0.859	-0.374	-2.03	-1.478	-0.176	0.301	0.57	-0.066	-1.788	0.067	-1.15	0.253	0.007	0.008	0.034	-0.045	-0.211	0.657	0.797	0.008	-0.29	-2.331	1.093	-1.225	-1.698	-0.996	-0.892	0.856	0.12	0.48	0.415	0.584	0.534	-0.867	-0.71	-1.177	-0.944	0.018	-0.399	-0.225	0.719	0.309	0.647	0.467	0.009	0.828	-0.994	0.273	0.45	0.113	-0.041	-1.05	-0.432	-0.381	0.485	-0.389	1.464	0.722	0.467	-2.691	-0.583	-0.622	0.734	0.539	0.323	-0.185	-0.756	0.064	-0.796	0.036	0.319	0.171	-0.077	-0.314	0.3	0.937	-1.833	-1.218	0.059	-0.011	-1.832	-2.809	0.708	1.837	1.346	1.346	-0.037	-0.394	0.426	7.644	0.19	-2.287	-0.138	2.201	0.002	-0.117	0.028	0.245	0.019	0.289
X1505	X46968	-0.558	0.295	0.061	0.017	-0.098	0.19	0.096	0.078	0.412	-1.786	-0.019	-0.157	0.203	0.047	-0.707	0.609	0.219	0.003	-0.684	0.072	-0.155	0.044	1.631	-2.222	0.275	0.223	-0.101	-1.178	-0.393	-0.7	0.484	-0.191	0.062	-0.178	0.095	-0.256	0.101	0.722	-0.101	-0.062	0.084	0.126	0.299	-0.095	-1.002	-2.106	0.711	0.156	0.182	0.259	-1.323	-0.172	-0.194	-0.955	-0.815	0.145	0.192	-0.141	0.785	0.068	0.866	-0.053	-3.255	0.197	0.074	0.014	1.016	0.096	0.067	-1.229	0.287	0.119	0.243	-2.039	-0.182	0.067	0.033	0.652	-0.904	0.035	0.054	0.671	-0.573	-0.766	0.09	0.166	-0.397	-0.062	0.578	0.034	-0.474	0.194	-0.466	0.079	-1.22	0.964	-0.128	0.168	-0.038	0.631	-2.1	0.142	-0.541	2.538	0.044	-2.461	-0.046	0.068	-0.189	0.432	0.387	-0.018	0.49	0.023	1.483	0.207	0.133	-0.406	1.756	0.072	0.456	0.002	0.208	0.45	0.085	-0.875	-0.669	0.254	-0.347	1.27	0.104	1.018	-0.138	0.109	-0.34	0.121	0.053	-1.608	0.028	0.036	-0.691	1.458	-0.52	-0.033	0.039	0.177	-0.219	-0.825	-2.592	-1.139	0.459	-0.483	0.281	0.893	0.853	-0.254	0.111	0.121	-0.237	-0.013	0.583	0.131	1.242	-0.09	1.343	-1.601	0.079	-0.13	0.724	-0.168	-0.331	-0.724	-0.672	1.066	0.032	0.4	0.208	0.817	-0.331	0.187	0.379	-0.704	1.024	-0.058	0.172	0.25	-1.01	0.064	-0.408	-0.427	-0.674	0.549	0.106	1.154	0.252	1.268	1.193	-2.599	0.757	0.201	1.817	0.012	1.189	0.95	0.478	0.009	-0.033	0.391	0.729	0.166	-0.078	0.258	-0.111	0.099	0.101	-0.013	0.309	0.647	-0.097	-0.28	1.575	0.561	-3.571	0.406	-0.5	0.237	0.039	-1.621	-0.296	0.265	0.393	-0.038	1.966	-0.161	1.869	0.088	0.087	1.017	1.189	0.063	1.663	0.224	0.332	-0.895	0.372	-0.305	0.045	-0.047	-0.758	0.048	0.223	-0.009	1.303	-0.551	-0.574	-0.365	0.472	0.745	0.351	0.383	0.138	0.394	-0.576	-0.383	-1.321	-0.013	-0.557	0.113	0.352	-0.221	-0.103	0.028	-0.382	0.799	0.636	-0.27	0.074	0.153	0.025	0.197	0.475	0.507	-0.014	0.745	-0.086	0.171	0.258	0.333	0.144	-0.384	-0.246	3.049	-0.101	-0.839	0.185	0.163	-0.007	0.164	0.701	0.257	-0.56	0.245	-5.64	-0.229	0.292	12.954	-0.451	-0.269	-0.207	-0.152	-0.097	-0.547	0.377	-0.639	0.444	2.215	2.962	-0.036	0.027	-0.474	0.025	-0.752	0.033	-1.704	0.194	0.066	-0.819	0.219	-0.056	-0.165	-0.314	-0.008	-1.295	0.418	0.311	0.777	0.043	1.039	-0.356	0.281	0.727	-1.36	-1.4	-0.048	-0.183	-0.849	-0.408	0.807	0.016	0.465	0.011	-0.503	-0.157	0.105	0.067	0.355	-2.157	1.72	0.832	-0.133	0.087	3.954	9.728	1.499	0.44	1.084	0.618	0.162	0.221	0.913	-0.968	0.049	-0.039	-0.709	-0.911	0.002	-0.418	-0.236	-0.043	0.086	0.623
X1505	X46972	-0.191	-0.111	0.189	-0.258	0.315	0.259	0.305	0.113	-0.174	0.864	0.186	0.562	0.354	0.316	0.707	0.928	0.575	0.304	-0.368	0.504	0.088	0.402	-1.298	-0.097	0.28	0.294	-0.049	-1.241	0.284	0.488	0.299	0.475	0.027	0.4	-0.24	-2.786	0.08	0.173	1.141	0.316	-0.074	0.071	2.035	0.606	0.565	-0.652	-0.234	0.167	0.298	0.26	2.226	0.383	0.344	-1.74	-0.211	-0.286	1.176	0.255	-0.83	0.057	0.274	-1.635	-1.232	0.218	0.097	0.189	0.628	0.251	0.574	0.157	-0.115	0.247	0.16	-0.445	0.247	0.189	0.313	-0.524	0.38	0.04	0.243	1.307	-1.454	0.323	0.244	0.116	0.389	0.239	0.605	0.269	0.619	0.293	0.117	0.233	0.426	1.057	0.4	0.186	0.19	0.523	0.767	0.164	0.278	1.252	0.601	-0.011	-0.299	0.192	0.471	0.567	0.326	-0.31	0.352	0.352	-1.391	-0.385	0.037	0.579	0.547	0.185	-0.649	0.277	-0.461	1.44	-0.032	-0.689	-0.401	-1.095	-0.355	0.909	-0.511	0.34	-0.221	0.245	1.814	-0.062	0.266	-0.047	0.162	0.254	0.53	1.458	0.73	0.186	0.064	0.189	0.154	0.946	-0.392	0.904	0.684	0.317	-0.273	0.544	0.384	0.279	0.24	-0.148	0.297	0.173	-0.505	-1.942	0.578	-0.076	0.995	-0.104	0.921	0.265	-0.646	-0.653	0.427	0.466	0.898	2.38	-0.266	-0.727	0.6	-0.751	1.087	0.427	0.417	-1.89	0.559	0.632	0.582	0.258	0.721	-0.684	-1.7	1.001	-0.565	1.006	0.572	-0.076	0.035	1.097	-0.235	-0.641	1.16	-0.047	1.027	-0.097	0.794	0.219	0.114	0.048	0.487	-0.01	0.636	0.233	-0.175	0.203	0.54	0.146	0.277	1.175	-0.946	-1.203	0.462	0.238	0.056	-1.022	0.508	1.308	2.827	0.029	-0.353	-0.352	0.075	0.151	-0.528	-0.464	1.685	-0.231	17.627	0.201	0.24	4.729	2.91	0.314	2.248	-1.272	0.285	0.281	0.376	-2.154	0.052	0.236	-0.063	0.251	0.364	0.23	-1.316	-0.163	-1.281	-0.093	-0.953	1.683	-0.418	-2.243	-0.102	0.056	0.187	-0.376	-1.075	0.029	-0.558	-0.007	0.247	-0.89	0.732	0.724	0.451	0.893	0.513	-0.378	0.166	-0.25	-0.344	0.281	-2.786	1.392	0.167	-0.08	-1.631	0.12	0.276	0.957	0.128	0.657	0.263	2.078	0.518	0.607	0.314	0.181	0.116	0.186	-0.208	-0.174	0.582	0.416	1.58	-2.278	0.611	1.326	-1.073	0.446	-0.131	0.313	0.152	0.654	0.871	0.916	-1.257	-0.645	0.882	0.195	0.099	0.491	-0.012	0.562	0.484	0.527	-0.068	0.085	2.643	-0.123	-0.164	0.576	0.027	0.274	-1.006	0.403	0.106	1.572	0.759	0.18	1.216	0.295	0.622	-2.208	-0.215	0.127	0.773	-5.357	-0.279	0.668	0.297	0.432	0.204	0.324	-1.637	-0.025	0.402	-0.664	0.129	-0.522	2.647	0.268	0.189	4.098	16.087	0.947	0.932	2.053	-1.192	0.172	0.099	0.314	-3.234	-0.001	0.759	0.105	1.119	0.232	0.321	0.217	0.462	0.243	-0.704
X1505	X46998	-0.318	0.21	-0.008	0.384	-0.067	0.078	0.176	-0.027	-0.221	0.113	0.01	0.126	-0.141	0.235	0.022	-0.019	0.542	0.111	-0.983	0.62	-0.146	0.175	-2.109	-1.753	0.33	0.204	-0.22	-1.527	-0.232	-0.588	0.076	-0.009	-0.916	0.355	-0.854	-1.127	0.094	0.385	-0.319	0.238	0.099	0.057	-0.321	0.269	0.401	-1.04	-1.441	-0.056	0.194	-0.1	0.492	0.152	0.333	-0.722	-0.627	0.103	2.397	0.067	-0.003	-0.238	0.341	-2.857	-2.58	0.77	-0.024	0.132	-1.348	-0.023	0.252	0.201	-0.645	0.159	-0.029	2.667	0.054	0.077	-0.681	-1.053	-0.163	0.045	0.072	0.358	-1.082	-0.265	0.4	0.289	0.031	0.025	0.422	0.057	-0.034	0.003	0.025	0.045	0.27	-1.26	0.251	-0.043	-0.214	-0.654	0.458	-0.011	0.081	-0.285	0.636	0.489	1.399	0.26	0.66	-0.594	0.056	-0.404	0.417	0.036	0.531	0.233	0.023	-0.997	0.578	0.07	-0.918	0.083	-1.022	1.503	-0.108	-1.947	-0.122	1.003	0.066	1.042	0.106	-1.221	-0.545	0.076	0.782	0.041	0.119	0.294	-0.118	0.038	0.381	1.433	0.13	0.139	-0.071	0.171	-0.227	-0.363	-2.049	-0.665	0.719	-0.362	0.122	0.74	-0.213	-0.031	0.004	-0.291	-0.085	-0.015	0.23	0.048	0.755	0.294	1.1	0.731	-0.253	-0.028	0.297	-0.44	-0.766	0.219	-0.378	1.592	0.219	-0.182	0.14	-0.144	1.731	0.271	0.578	-1.364	0.562	0.219	0.395	0.225	0.305	0.315	-0.401	1.759	0.234	-1.113	0.511	0.906	-0.098	0.733	0.98	-2.055	1.259	0.128	-1.008	-0.325	0.977	-0.049	0.27	-0.532	0.306	0.251	-0.257	0.294	0.577	0.44	-0.276	0.049	0.014	0.305	0.456	-0.561	-0.271	-0.199	1.52	0.364	3.424	1.398	1.903	-0.277	0.12	0.339	0.692	0.791	-0.293	0.124	-1.221	-0.558	6.475	-0.08	0.797	4.31	0.005	0.469	1.083	-0.252	-0.53	0.131	-0.169	-0.355	0.093	0.079	0.303	0.1	0.354	-0.073	-0.146	-0.265	1.142	-0.842	0.403	0.407	0.207	0.221	0.739	-0.328	-0.27	-0.672	-2.383	0.016	-2.049	0.081	-0.603	1.29	-1.808	-0.351	0.052	-0.32	1.313	0.298	-0.03	-1.118	0.079	0.307	-1.286	-0.941	-1.604	0.414	-0.84	0.553	0.271	0.997	0.187	0.442	-0.158	3.524	-0.083	-0.73	-0.277	0.099	-0.141	0.633	0.37	1.476	-0.335	-0.287	2.282	0.868	2.382	2.803	0.916	-1.404	-2.357	-0.232	0.116	0.737	-1.351	0.072	0.353	-1.258	0.757	-0.103	-0.082	1.22	0.447	0.377	-0.27	-2.013	0.602	0.25	1.991	-0.731	-2.328	-0.792	0.126	0.176	-0.472	0.36	0.598	1.658	-0.126	-0.124	1.248	-0.292	0.607	-0.503	-0.255	1.269	0.227	-1.851	-0.016	-1.152	-0.203	-0.322	-0.045	-0.478	2.512	-0.005	0.561	-0.702	-1.72	0.511	-1.829	-0.05	0.008	3.232	7.759	0.5	1.921	0.227	-1.424	0.022	0.017	-0.32	-2.793	-0.251	-1.194	-0.389	-1.707	-0.224	0.421	-1.081	-0.117	0.058	-0.466
X1505	X47006	0.233	0.144	0.143	0.93	0.12	0.021	0.133	-0.068	0.272	0.549	0.075	0.336	-0.003	0.019	-4.412	0.431	0.272	0.036	-0.82	-0.607	0.253	0.655	-0.013	-2.502	-0.027	0.22	0.046	0.107	-0.299	-1.077	0.426	0.023	-0.427	-0.691	-0.151	-0.03	0.05	0.866	0.917	-0.345	-0.1	0.109	-0.876	0.33	-1.525	-0.225	0.26	-1.072	-0.178	0.122	1.767	0.137	-0.183	-2.811	-0.931	0.182	0.494	0.126	0.909	0.193	1.316	2.869	-0.262	-0.423	0.031	0.148	0.52	-0.017	0.4	-1.392	0.376	0.179	0.328	0.426	0.115	0.103	0.435	0.327	-0.597	0.103	0.118	0.743	-0.066	-0.205	0.256	0.237	-0.043	0.061	-0.341	0.113	0.022	0.12	-1.015	0.08	-0.397	-0.131	0.064	0.072	0.071	-0.336	-2.221	-0.043	0.004	1.835	0.194	0.018	-0.782	0.284	-0.332	0.607	0.375	-1.54	0.16	0.196	0.759	0.809	0.048	0.114	1.902	0.092	3.335	0.143	-0.018	2.001	0.167	-0.462	0.146	-0.139	-0.247	0.125	0.26	0.778	0.114	0.099	-1.653	0.381	0.137	-1.733	0.225	0.07	0.048	0.916	-0.235	0.202	-0.003	0.211	0.174	-0.684	2.709	-0.486	0.068	-0.562	0.006	0.227	0.664	0.084	0.1	0.215	0.005	0.05	0.331	-0.226	1.054	-0.32	0.066	-0.963	-0.317	0.127	-0.341	0.031	0.614	-0.15	-1.677	-1.821	0.209	-0.076	0.138	0.759	0.503	0.576	0.52	0.192	0.032	0.408	-0.521	0.182	0.006	0.033	-0.111	0.287	-2.337	0.692	0.553	0.758	0.131	1.049	-0.59	-2.925	0.921	0.178	1.558	0.135	0.055	1.02	0.263	0.175	0.13	0.312	0.179	0.2	0.074	0.4	-0.673	0.09	1.686	0.922	0.285	0.742	-0.303	-0.337	1.288	-0.13	-0.795	1.089	-0.288	0.759	-0.343	-1.721	0.039	0.044	-0.533	0.306	0.493	-0.064	3.388	0.092	0.778	-1.7	0.274	-0.287	1.401	0.48	0.288	-0.254	0.002	0.051	0.119	0.152	0.01	0.128	0.283	0.038	0.697	0.445	0.75	0.083	0.266	1.884	0.549	0.228	0.194	0.847	-0.666	1.47	0.823	-0.042	0.773	0.041	0.072	-2.127	0.248	-0.959	0.652	0.704	0.908	-0.842	0.069	0.221	0.282	-0.422	-2.149	0.695	0.619	1.232	-1.928	0.764	0.441	-0.015	-0.022	0.234	-0.003	3.377	0.401	0.082	0.092	0.121	0.099	-0.171	0.794	0.071	0.52	-0.21	-5.241	-1.242	-0.849	10.675	-1.088	0.372	1.008	-0.786	0.903	-0.067	0.633	0.355	-0.183	1.124	2.42	0.023	0.066	-0.087	-0.043	-0.179	0.354	-2.2	0.625	-0.217	2.146	0.382	0.033	0.263	-0.235	0.307	-1.071	0.143	0.581	1.81	-1.045	-0.66	0.7	0.382	0.34	-1.069	-0.798	-2.471	0.569	-2.383	-0.061	0.422	0.098	0.33	0.018	0.107	-1.681	0.087	0.104	0.274	1.092	0.832	-1.445	0.043	0.033	9.545	0.264	0.795	-0.429	0.895	-1.842	0.167	0.251	0.19	-2.614	-0.064	0.867	0.024	-1.916	0.087	-0.566	0.441	0.414	0.087	0.184
X1505	X47417	0.074	0.249	-0.038	1.201	0.26	-0.102	0.045	0.15	0.099	-0.411	0.099	0.584	0.128	-0.095	-0.244	0.35	0.138	0.058	0.095	0.254	0.046	-0.492	-0.27	-1.565	0.216	0.098	-0.027	0.293	-1.201	-0.388	0.337	-0.46	1.946	0.226	0.051	0.871	0.159	0.69	0.11	0.018	0.098	0.174	-0.239	-1.402	0.191	2.156	-1.07	0.192	0.44	-0.237	-1.235	-0.133	0.291	-6.642	0.238	0.091	2.873	0.024	2.35	0.265	3.391	2.06	1.114	0.87	-0.049	0.191	0.326	0.01	-0.023	-0.922	0.295	0.175	0.946	2.4	0.187	0.077	-0.232	1.421	-0.127	-0.14	0.145	0.383	0.029	0.174	-0.866	-0.202	-0.128	0.104	-0.319	-0.063	-1.338	-0.026	1.654	0.112	-0.07	0.173	-0.307	0.181	0.039	0.518	0.654	-0.721	-0.076	-0.667	-0.362	3.253	0.501	-0.356	0.295	0.509	-0.059	0.044	0.063	0.155	2.478	0.144	-0.162	-0.652	-0.139	0.095	2.683	0.072	0.933	1.723	0.212	-3.349	0.638	2.124	0.108	0.045	0.257	-0.426	-0.181	0.173	0.729	0.148	-0.479	-0.261	0.097	0.153	-0.183	1.574	0.54	0.298	0.136	0.164	-0.052	-0.005	-1.734	1.192	-0.078	0.408	-0.102	0.612	1.379	-0.664	0.125	0.296	0.051	0.1	0.402	0.254	1.361	0.258	0.22	0.845	-0.414	0.13	0.85	-0.409	0.481	0.201	-1.67	3.992	0.763	0.801	0.397	-0.14	1.872	1.609	-0.078	-0.099	0.871	0.28	-0.252	0.132	-0.149	0.592	0.756	-0.67	0.488	0.102	0.476	0.472	-0.053	0.75	0.133	-2.56	0.071	0.041	0.278	0.179	0.458	-0.072	0.469	-0.185	0.284	0.983	-1.96	-0.199	0.313	0.868	-0.207	0.121	-0.218	0.95	0.428	-0.497	-0.107	0.256	2.935	0.938	-1.718	2.061	-0.313	-0.639	0.003	-0.353	0.43	0.515	-0.457	0.205	1.663	-0.077	-3.75	0.151	0.66	-2.287	-2.033	0.09	-2.59	-0.295	-0.277	0.43	0.287	0.193	0.077	0.238	0.997	0.16	0.262	0.153	-1.074	-0.292	0.02	0.373	0.413	-0.041	0.435	0.546	0.889	0.801	-1.112	1.015	1.932	-0.313	-0.969	0.173	-0.39	1.364	-0.929	-3.118	-1.23	-0.369	0.618	0.342	0.158	0.264	0.766	-0.278	-1.825	0.703	0.519	1.13	0.945	0.134	0.737	0.866	0.189	0.006	0.072	0.333	0.171	-0.104	0.069	-0.035	-0.236	0.171	-0.305	0.726	0.267	0.063	-2.139	3.531	-0.764	1.966	0.631	-0.971	-0.111	0.193	1.242	0.458	0.111	0.877	-0.541	1.562	2.521	0.075	0.176	0.087	-0.099	0.063	0.145	0.368	0.386	-0.814	-0.403	0.574	-0.467	0.15	0.008	-0.389	-3.237	-0.187	-0.497	1.619	0.257	0.197	0.977	0.56	0.893	0.648	-1.077	0.737	1.208	0.259	-0.257	-1.845	-0.509	0.119	0.012	0.168	1.144	0.07	0.218	0.275	0.255	1.011	-1.013	0.178	0.011	-4.632	2.602	0.628	2.393	0.873	-0.259	0.167	0.115	0.797	0.361	0.248	-0.481	-0.51	-2.217	0.136	0.278	0.56	0.017	0.154	0.369
X1505	X48067	-0.794	0.217	-0.012	0.258	-0.441	0.129	0.049	-0.108	0.061	-0.733	-0.027	-0.537	0.255	0.14	-0.303	0.495	0.565	0.224	0.206	-0.97	0.148	0.674	0.423	0.301	0.214	0.19	-0.128	0.507	-0.142	-1.767	0.646	-0.226	0.094	-0.664	0.974	0.336	0.093	0.185	-0.793	0.066	-0.68	0.048	-0.458	0.166	-0.076	-1.351	1.17	0.169	-0.327	0.235	-2.526	-0.352	-0.42	4.958	0.099	0.349	1.939	0.04	1.285	-0.023	2.373	-1.235	-0.368	-0.71	-0.053	0.028	-0.193	0.065	0.548	-0.873	0.209	0.159	-0.613	-0.051	0.042	-0.033	-0.095	0.435	-1.052	0.04	0.035	0.562	-3.07	-0.803	0.272	0.213	0.132	-0.03	-0.244	-0.023	0.213	0.15	0.772	0.024	-0.901	0.753	0.154	0.15	-0.011	0.455	-2.875	0.17	0.25	0.038	0.135	-1.845	-0.818	-0.486	0.484	0.253	0.02	-0.402	0.403	-0.135	-0.751	0.632	0.239	-0.01	0.667	0.046	1.377	-0.06	0.414	-0.536	-0.042	-2.393	0.326	-1.037	0.237	0.379	-0.013	0.58	-0.177	0.025	-3.988	0.18	0.04	0.059	0.332	0.029	-0.855	1.642	-0.584	-0.089	0.028	0.214	-0.096	0.196	-1.197	-1.627	0.196	-0.219	-0.033	0.413	0.391	-0.133	0.089	-0.396	-0.031	0.024	-0.075	0.126	1.248	0.012	-0.229	0.918	-2.032	0.033	-1.134	0.181	-1.763	-0.006	0.057	2.261	0.621	0.024	0.285	0.755	-1.216	-1.343	0.225	-1.107	0.568	0.303	-0.107	0.129	-1.229	0.083	-1.215	0.963	-1.003	0.147	0.647	0.681	0.148	1.596	-0.177	-0.878	1.575	0.13	1.886	-0.15	0.756	0.441	0.239	0.877	-0.347	-0.704	0.365	0.321	0.461	0.886	0.204	0.075	0.929	1.332	0.334	1.405	0.136	-0.143	1.715	0.524	-2.078	1.035	0.577	0.862	-0.269	-1.102	-0.159	-0.083	0.063	0.145	-0.255	-0.172	-2.86	0.052	-0.511	1.25	-1.071	0.078	0.765	0.774	0.071	0.119	-0.327	-0.553	0.104	0.043	0.448	0.088	0.242	0.011	0.698	0.18	0.348	-0.581	0.218	1.66	0.537	-0.021	0.498	-0.007	-0.055	1.089	-1.355	-0.053	0.069	0.064	0.496	-2.291	-0.51	-0.059	0.06	1.028	0.621	-0.366	0.064	-0.145	0.368	0.233	0.024	1.097	-0.756	1.037	-1.651	0.766	0.46	-0.112	0.072	0.491	-0.338	0.762	0.176	-0.547	0.182	0.002	-0.073	0.249	1.131	-0.447	0.388	-0.498	0.266	-1.865	-1.866	2.171	-1.253	0.371	0.865	-0.352	0.615	-0.447	0.113	-0.482	0.333	2.289	1.84	0.28	-0.075	-1.649	-0.164	-0.495	0.408	-2.397	0.8	-0.196	-0.254	0.291	-0.146	-0.193	0.06	0.047	-0.177	0.176	0.553	1.244	-0.622	0.488	0.851	0.17	0.569	-0.917	-1.236	-2.022	0.027	0.93	-0.106	0.522	0.025	0.326	-0.008	0.258	-0.76	-0.054	0.002	0.319	-1.213	1.249	4.75	-0.105	0.053	8.622	1.644	0.844	-0.522	0.636	-3.62	0.086	0.163	0.311	-2.865	0.327	0.667	-0.765	-0.552	-0.104	0.021	1.307	0.148	0.055	0.415
X1505	X48080	-0.769	-0.137	0.013	-1.309	-0.177	-0.229	0.063	0.029	-0.321	-0.157	-0.121	0.404	0.16	-0.189	-0.524	-0.156	0.051	-0.439	-0.208	-0.111	0.003	0.704	-2.484	-0.073	-0.329	-0.127	-0.21	-1.817	-0.028	-0.193	-0.569	-0.474	0.932	-0.329	-0.613	0.442	-0.11	-0.271	0.849	-0.237	-0.046	-0.116	-1.521	0.767	-0.499	-0.747	-0.041	-0.017	-0.282	0.021	-0.226	-0.142	-0.03	0.82	0.76	-0.266	-0.494	0.161	1.054	-0.014	0.377	0.337	0.426	-0.324	-0.008	-0.151	-0.26	-0.123	-0.815	-0.168	0.284	0.206	-0.1	0.35	-0.083	-0.131	0.207	-0.746	-0.192	1.109	-0.106	-0.087	-4.405	-0.24	-0.274	-0.201	0.202	-0.156	1.697	-0.161	-0.129	0.753	-1.819	0.25	-0.7	0.509	-0.186	0.062	-0.242	0.237	-1.112	-0.108	-0.789	-3.038	0.163	-1.208	0.516	0.959	0.377	0.198	0.05	-1.59	0.079	-0.025	-1.91	-0.26	-0.25	-1.093	-0.082	-0.131	2.471	-0.166	0.232	0.108	0.068	0.099	-0.223	0.235	-0.241	-0.83	-0.147	-0.443	-0.094	-0.125	-0.027	0.272	-0.125	-0.673	-0.689	-0.112	0.601	-0.151	0.033	0.304	-0.075	-0.157	-0.045	0.508	-0.359	0.34	-1.111	-0.151	-1.697	0.044	-0.243	-0.12	-0.102	0.118	-0.177	-0.065	0.0	-0.192	0.386	-0.125	0.257	-0.118	-0.022	-0.037	-0.083	-0.453	-0.791	-0.293	-0.513	1.674	-0.755	-0.104	0.653	1.07	0.812	-0.213	-0.753	0.491	-0.079	-0.391	0.212	-0.083	0.303	-0.638	1.268	-1.015	-0.173	-0.126	-0.129	-0.033	-0.241	0.451	0.575	-0.069	0.31	0.008	-0.394	-0.04	-0.513	-0.383	0.638	-0.412	0.172	-0.962	0.153	-0.211	-0.686	-0.739	0.196	-0.149	-1.243	-1.242	-0.493	0.35	-0.203	-0.159	0.032	-0.619	2.588	-0.09	0.037	-0.196	-0.249	0.013	0.538	-0.491	-0.779	0.016	0.353	-0.202	6.348	0.02	-0.496	5.387	2.184	-0.904	-4.199	0.28	-0.123	-0.139	-0.262	-0.551	-0.068	-0.113	0.579	-0.123	-0.04	0.019	-1.066	-0.638	-0.885	0.559	-0.176	1.525	-0.373	0.086	1.148	-0.742	0.252	-0.426	3.604	0.047	-0.205	-0.034	-0.125	1.207	0.123	-1.126	-0.475	-0.522	-0.008	-0.827	-0.136	-0.296	0.654	-0.543	-1.551	0.014	-0.132	0.65	-0.519	-0.911	-0.198	-0.288	0.05	0.2	-0.17	3.567	-0.48	1.179	-0.185	-0.129	1.158	-0.366	0.434	1.28	0.712	-0.0	-6.721	-3.226	-1.947	-1.99	-0.034	-0.64	-0.771	0.197	0.985	-0.044	-0.528	-0.228	-0.273	0.901	-0.245	-0.219	-0.099	-1.402	0.401	1.276	-0.832	-0.495	1.118	-0.003	-1.694	0.501	-0.985	-0.313	-0.144	-0.139	-1.999	-0.301	-0.697	-0.761	-2.366	-0.441	-0.512	-0.194	-0.445	-0.156	0.881	-0.133	0.14	-0.154	-0.375	-0.976	-0.19	0.376	0.039	-0.687	-1.546	-0.105	0.033	-0.365	0.458	-2.156	4.191	0.063	-0.133	2.18	-6.512	-0.863	0.18	1.368	0.079	-0.12	0.121	-0.15	3.513	-0.125	-0.511	-0.122	-3.184	-0.123	-0.997	0.54	0.162	-0.132	0.056
X1505	X48081	-0.72	-0.07	-0.014	-0.521	0.077	-0.076	-0.08	-0.019	0.522	-0.061	0.027	0.139	-0.219	0.375	-2.499	-0.589	-0.333	-0.174	0.073	0.982	0.2	-0.234	-0.59	-2.492	-0.249	0.326	0.41	-1.246	0.26	-0.252	0.104	-0.085	-2.816	0.561	1.441	2.094	0.001	-0.055	0.024	-0.149	0.307	0.005	0.383	-0.209	-0.227	-0.604	-2.132	-0.068	-0.082	-0.078	3.651	-0.183	0.06	-6.46	-0.922	-0.297	0.473	-0.122	0.002	-0.152	0.442	2.344	-3.565	-0.664	-0.023	-0.158	-0.299	-0.062	-0.177	-1.398	0.455	-0.044	0.092	0.229	-0.171	0.046	-1.0	-0.081	-0.753	-0.052	-0.082	-1.369	-2.6	-0.028	-0.138	-0.155	-0.473	-0.162	-0.029	-0.204	-0.296	0.12	-0.511	-0.067	-0.421	-0.003	-0.05	-0.201	-0.163	0.172	0.088	-0.146	0.938	0.402	-0.262	-0.148	2.275	-0.141	-0.062	-0.007	0.171	-0.008	0.66	-0.001	0.172	-0.194	-0.21	-0.166	2.329	-0.055	-3.965	-0.122	-0.211	2.454	0.335	-2.293	0.044	-0.148	0.039	1.671	-0.164	0.339	-0.147	-0.096	1.562	0.222	-0.116	-0.168	-0.169	-0.058	-0.123	-1.089	-0.273	-0.065	-0.072	-0.089	-0.064	0.618	-2.883	0.02	1.141	-0.532	0.53	1.176	0.067	0.012	-0.041	-0.046	-0.159	-0.096	0.009	-0.902	-0.515	-0.095	1.769	-0.075	0.505	-0.015	-0.428	-0.23	0.032	-0.004	0.332	0.329	-0.008	-0.368	0.062	0.032	0.395	-0.313	-0.042	-0.478	1.346	0.26	0.139	0.359	0.164	-0.043	-0.29	-2.281	0.088	-0.084	0.009	-0.4	-0.056	0.312	1.569	-2.891	0.4	-0.085	0.368	-0.261	1.564	1.25	-0.45	-0.014	-0.369	-0.127	0.206	0.007	0.094	-0.265	-0.11	-0.104	-0.023	-0.247	-0.369	0.467	-0.091	-0.289	-1.45	-0.342	0.239	-0.057	0.222	-0.31	-0.02	-1.04	0.411	-0.092	-0.768	-0.825	0.384	-0.225	0.408	0.053	-0.208	3.784	0.26	1.067	0.421	-1.416	-0.367	-0.368	-0.311	-1.765	0.033	0.266	-0.156	0.01	0.021	0.169	-0.088	-0.112	-0.007	-0.115	-0.032	0.415	-0.466	-0.324	0.249	-0.481	0.392	-1.058	0.941	-0.01	-0.344	0.152	-0.046	0.72	1.059	-0.944	-0.097	1.664	-0.35	0.142	-0.064	0.057	1.135	-0.448	-3.745	-0.463	0.329	-0.108	-0.086	-0.204	-0.609	0.565	0.068	1.599	-0.143	0.916	0.121	1.12	0.084	0.193	0.642	-0.394	0.771	-0.378	0.853	-0.722	0.498	0.094	1.128	-1.526	0.684	-0.738	0.334	-0.067	0.508	0.945	-0.091	1.5	0.078	-0.26	0.079	-0.385	-0.004	-1.049	0.364	-0.695	-0.639	-1.459	-0.733	-0.068	0.95	-0.191	-0.504	-0.961	-0.357	-0.221	0.075	0.088	0.019	-1.724	-0.238	-0.372	-0.308	0.108	0.008	0.275	-0.421	0.0	1.512	0.952	0.028	0.142	-0.064	0.22	-0.088	0.157	-2.249	-0.02	-0.112	-0.315	0.094	-0.537	-0.399	-0.12	-0.068	3.097	-3.821	-0.499	-0.471	3.777	-0.17	-0.071	-0.06	0.343	2.467	0.17	0.019	-0.145	-2.429	-0.018	-0.976	0.763	-0.594	-0.077	-0.488
X1505	X48892	0.036	0.172	0.083	1.988	0.271	-0.147	0.056	-0.007	-0.01	0.505	0.034	0.48	-0.091	0.294	-0.765	0.719	0.332	-0.019	-0.299	0.859	0.128	0.205	3.149	-2.55	-0.899	-0.047	-0.034	1.242	-1.119	0.11	0.122	-0.111	-2.892	0.305	0.134	0.296	-0.111	-0.156	0.88	0.07	0.23	0.018	1.261	-0.216	0.038	-0.616	-0.864	0.111	0.101	0.029	-0.061	-0.009	0.266	4.92	-0.955	0.018	1.926	0.131	-0.45	0.052	-0.311	0.245	-1.816	-0.263	-0.017	0.151	-1.511	-0.059	0.758	-1.429	1.117	0.312	1.294	0.7	0.024	0.062	0.109	1.077	-0.127	0.032	0.057	0.098	-1.292	0.29	0.009	0.168	-0.059	0.177	-0.272	-0.394	0.306	-0.009	-0.903	0.043	0.151	-0.19	0.141	0.077	0.068	-0.553	0.001	0.056	-0.118	0.03	0.377	1.856	0.345	0.192	0.078	-0.067	0.1	-0.455	0.01	0.578	-1.034	0.213	0.225	2.437	2.071	-0.016	-4.138	-0.056	-0.017	2.181	0.361	-2.991	0.806	0.019	0.103	1.486	0.107	-2.084	0.287	-0.061	1.439	0.787	0.048	-0.114	0.208	0.032	0.186	0.847	1.343	0.306	0.079	-0.056	0.052	0.135	-2.963	0.85	1.006	-0.574	-0.398	0.334	0.204	-0.043	0.041	-0.052	0.108	0.022	0.137	-0.146	0.997	0.092	1.574	0.137	0.655	0.077	1.508	-0.239	-1.27	0.35	0.325	0.137	-0.421	0.007	-0.049	-1.513	0.184	0.959	0.264	-1.655	0.819	0.881	0.048	0.279	0.685	-1.145	0.136	1.73	-0.914	-0.067	0.107	-0.77	0.111	-0.822	1.394	0.101	-3.348	0.021	-0.113	-0.049	1.39	1.105	-0.098	0.043	0.048	-0.003	-0.612	-0.107	-0.179	0.336	0.166	0.06	0.512	1.131	0.352	-0.67	0.033	0.026	0.822	-1.053	-3.769	1.097	2.009	-0.052	0.043	-0.169	-0.262	0.162	-1.331	-0.065	2.895	-0.094	-0.353	-0.008	0.386	-1.783	-3.46	0.986	1.705	-1.052	0.204	-0.268	0.102	-1.165	0.014	0.137	-0.054	0.094	-0.304	-0.033	-0.389	-0.068	-0.428	-0.022	0.202	0.1	-0.119	-0.079	1.035	0.124	-0.291	-1.647	1.281	0.136	0.27	0.043	-1.141	-0.254	1.277	-1.182	0.443	1.48	0.357	0.21	0.021	0.092	-0.304	-0.548	-1.793	1.259	0.11	-0.032	-1.26	0.252	0.402	1.42	-0.03	0.998	0.115	1.214	-0.303	0.29	0.011	-0.013	0.002	-0.134	-1.443	0.976	0.324	-0.165	-2.679	-0.617	-1.768	-0.832	-0.648	-0.258	-0.024	0.043	0.745	0.453	1.455	1.332	-2.271	-0.003	-0.084	0.048	0.027	-0.286	0.114	0.889	-0.104	-0.27	1.163	-0.065	0.203	1.029	0.415	0.272	0.014	0.048	-1.221	0.048	-0.029	2.417	1.68	-1.102	1.01	-0.098	0.84	0.067	1.175	-0.367	0.421	-5.145	-0.487	0.218	-0.207	-0.02	0.064	-0.107	-1.0	0.093	0.445	-0.088	0.244	2.029	-2.306	0.036	-0.179	3.14	-0.912	1.762	-0.367	3.314	-0.013	0.132	0.12	-0.052	-3.991	0.283	-0.537	-0.042	-0.792	0.045	-0.09	0.817	0.342	-0.001	-0.13
X1505	X48993	0.287	0.281	0.117	0.891	-0.228	0.243	0.055	0.166	0.095	0.605	-0.103	-1.382	0.254	-0.092	-0.051	-0.031	0.036	-0.019	1.125	0.793	-0.512	0.217	2.532	0.035	0.096	0.116	0.242	0.167	0.906	-1.431	0.462	0.144	0.882	-0.057	0.762	-0.52	-0.317	0.878	1.318	-0.11	-0.037	0.168	1.458	0.11	-0.735	-1.305	1.121	-0.256	-0.673	-0.069	-0.852	0.277	0.107	4.907	0.007	-0.438	-0.838	0.012	1.395	0.239	0.837	1.633	1.752	-0.197	0.133	0.141	0.997	0.141	0.7	-1.498	0.172	0.204	0.291	2.831	0.157	0.146	0.774	-0.502	-1.972	0.146	0.089	0.125	1.961	0.006	0.031	-0.609	0.081	0.203	-0.301	0.116	-0.107	0.084	-0.088	0.148	0.228	1.956	-0.328	0.18	-0.118	-0.355	0.024	-0.158	0.728	0.559	0.07	-1.504	-0.216	-0.663	-0.428	-0.315	0.44	-0.788	-0.174	0.311	0.179	0.658	-0.313	1.412	0.003	0.003	2.476	0.132	-2.141	0.937	0.28	2.171	-1.195	-2.075	-0.287	0.766	0.26	0.497	-0.243	0.07	0.164	0.475	0.145	-0.864	0.196	0.149	-0.295	1.081	1.036	0.228	0.148	0.2	0.288	-1.018	-0.262	1.352	0.451	0.191	0.004	-0.207	0.629	-0.407	-0.199	0.239	0.201	-0.208	0.027	0.414	1.45	0.019	0.67	-0.07	-0.162	0.079	0.13	0.046	1.406	0.557	-0.668	-1.526	0.253	0.23	0.315	-0.671	-0.418	0.618	0.279	0.371	0.703	0.573	-0.067	0.239	0.236	0.252	0.318	-0.212	0.526	0.008	0.555	0.113	0.195	0.973	-0.647	0.508	1.838	0.109	1.237	0.389	0.633	0.293	0.199	-0.87	-0.135	-0.147	-0.21	0.14	0.092	0.373	-0.307	0.165	-0.061	0.065	0.343	-0.608	-0.148	0.12	2.053	1.297	-0.044	1.884	-0.805	0.49	0.237	-0.419	0.19	0.251	-0.049	0.184	-0.507	-0.205	3.096	0.127	1.044	-0.729	-1.846	-0.978	1.307	0.605	0.194	-1.331	-0.773	-0.619	-0.786	0.168	-0.45	-0.078	0.044	0.17	-0.327	-0.107	0.553	0.127	0.121	0.451	0.803	-0.137	0.107	0.142	0.049	0.624	1.278	-0.277	0.295	0.154	-0.065	-0.559	-0.244	-0.912	-0.808	-0.051	0.06	0.197	-0.099	0.154	0.192	-0.234	-4.165	0.362	0.375	0.918	-1.259	0.062	0.37	0.644	0.197	-0.578	0.145	2.265	0.104	0.914	0.026	0.126	-0.3	0.132	1.126	-0.353	0.42	0.151	-4.812	-0.374	-1.183	1.253	0.08	-0.617	0.38	0.242	0.431	0.0	0.576	0.926	-1.093	0.745	1.323	-0.054	0.132	1.637	0.305	-0.485	-0.333	0.03	0.496	-0.28	2.695	0.265	-0.155	0.132	0.396	0.284	-1.961	0.317	-0.222	2.242	-1.223	-1.16	-0.083	-1.044	0.337	-0.542	-1.702	-0.541	0.213	0.348	0.082	-0.319	0.238	0.431	-0.16	0.399	-0.597	0.056	0.197	0.089	1.445	1.89	0.125	0.002	0.119	0.568	7.557	-0.573	1.235	-0.07	1.725	0.188	0.242	0.378	-2.154	-0.345	0.712	-0.281	-1.737	-0.054	-0.13	-0.1	0.344	0.119	0.656
X1505	X48994	0.008	0.301	0.185	1.454	-0.092	0.271	-0.105	0.215	0.244	0.412	0.205	0.215	-1.541	0.187	-0.035	0.888	0.493	0.149	1.798	-0.219	0.363	0.195	3.169	-0.084	-0.197	0.252	-0.088	1.736	0.448	-1.165	0.616	0.265	-0.659	-0.579	1.404	-0.262	0.126	0.511	0.638	0.165	0.087	0.159	2.265	0.356	0.147	-2.671	0.586	0.222	-0.019	0.184	-1.529	0.257	0.079	0.471	0.428	0.03	4.299	0.228	0.723	0.15	3.007	0.362	0.045	-1.147	0.22	0.241	-0.71	0.215	0.535	-0.045	0.76	0.449	-0.388	2.902	0.109	0.202	0.288	0.48	-0.484	0.209	0.132	0.813	-1.772	-0.348	-0.176	0.281	0.31	0.198	0.35	-1.785	0.308	0.194	-0.457	0.154	-0.041	2.002	0.196	0.256	-0.149	0.26	-0.118	0.302	0.729	0.06	0.51	1.613	0.405	-0.332	-0.241	0.122	0.494	-1.172	0.133	0.182	-0.281	0.417	0.214	0.936	-0.304	-0.204	1.144	0.202	-0.027	-0.012	0.265	-0.149	1.17	0.262	0.213	1.254	-0.022	0.737	-0.234	0.045	0.799	0.514	0.013	-0.27	0.217	0.21	-0.219	1.375	1.105	0.293	0.138	0.261	0.016	0.333	-0.607	-0.265	0.07	0.036	-0.572	0.638	0.523	0.297	0.084	0.249	0.259	0.225	0.077	0.233	0.642	-0.319	1.214	0.909	-0.559	0.213	-0.293	0.388	-2.807	0.144	-0.113	-3.04	-0.944	0.617	0.366	0.307	-0.55	-0.101	-0.281	0.736	0.893	0.6	-0.141	0.258	0.253	0.043	0.191	1.321	-0.988	-0.646	0.481	0.879	0.28	1.397	0.346	-0.311	1.394	0.255	1.075	0.398	-0.003	0.607	0.34	-0.09	0.174	0.057	0.448	0.237	-2.363	0.679	0.263	0.215	0.587	0.802	-0.109	0.814	0.475	0.215	1.215	0.568	-4.031	0.499	2.054	0.588	-0.059	0.396	0.678	0.474	0.9	0.399	-1.448	0.108	-3.806	0.123	-0.261	-2.092	-3.107	0.239	1.329	0.751	0.275	0.243	0.255	-0.243	0.178	0.229	0.946	0.198	0.381	0.042	0.492	0.511	0.108	0.369	0.369	1.55	-0.559	0.424	0.716	0.57	-0.219	1.748	1.139	0.217	0.457	0.212	0.414	-0.079	0.285	-1.153	0.33	1.158	-0.194	2.011	0.203	0.33	-0.478	-0.587	-0.614	1.036	0.682	0.637	-0.293	0.274	0.597	0.482	0.125	0.48	0.233	-0.588	0.473	0.07	0.206	0.142	0.153	-0.113	0.473	-0.241	0.431	-0.166	-3.031	0.701	-2.817	-0.52	-1.664	0.077	0.896	0.244	0.892	0.42	0.806	0.845	0.037	-0.337	0.664	0.36	0.219	0.141	0.43	0.516	0.252	0.138	0.948	-0.35	-2.973	0.625	0.432	0.614	0.357	0.195	-1.647	0.328	-0.222	2.089	0.171	-0.253	0.673	0.361	0.649	-0.292	-1.68	0.823	0.9	1.75	-0.147	0.414	-0.063	0.58	0.215	0.626	0.353	-0.123	0.46	0.605	0.082	1.769	3.482	-0.02	0.122	3.466	-0.241	1.301	1.985	2.216	-0.245	0.231	0.274	0.78	-3.709	0.314	-0.216	-0.543	-0.686	0.191	-0.128	1.314	0.222	0.194	0.227
X1505	X48996	-0.423	0.282	0.044	0.577	-0.339	0.164	0.072	-0.194	0.078	-0.409	-0.187	-0.38	0.282	0.106	-0.048	0.661	0.54	-0.057	0.589	-1.12	0.07	0.478	-0.165	0.507	-0.178	0.112	0.034	-0.461	0.139	-1.639	0.486	-0.043	2.422	-0.6	0.708	-2.242	0.121	0.516	-0.664	0.075	-0.674	0.057	-1.527	0.099	0.189	-1.1	0.859	0.141	-0.167	0.212	-0.837	-0.134	0.12	8.934	-1.045	0.147	2.437	0.035	0.774	-0.101	1.673	-1.18	-0.233	-0.663	-0.016	0.146	0.056	0.041	0.719	1.386	-0.065	0.217	-0.776	-0.312	0.037	0.005	0.28	0.784	-0.858	0.052	0.056	1.122	-2.894	-0.249	0.331	0.244	-0.019	0.079	-0.187	0.005	0.137	0.219	0.863	0.053	-0.864	0.481	0.171	0.053	-0.051	0.145	-2.662	0.24	0.088	0.183	0.075	-1.599	-0.771	-0.236	0.234	-0.308	0.241	-0.737	0.384	-0.037	0.103	0.715	0.461	0.125	0.728	0.057	0.84	-0.089	0.01	-1.809	0.066	-3.211	-0.006	-1.186	0.247	0.411	0.073	0.029	-0.223	-0.025	-0.612	0.29	0.073	0.127	0.61	0.051	-0.801	1.506	0.696	-0.054	0.057	0.219	-0.002	-0.135	-0.538	-0.319	0.273	-0.274	0.419	0.111	0.166	-0.12	0.11	0.026	0.109	0.09	-0.061	0.118	0.903	0.071	-1.019	0.52	-2.259	0.102	-0.69	0.423	-1.314	-0.021	0.425	3.234	0.072	-0.047	0.286	0.492	-1.043	-0.218	0.526	0.295	0.474	0.52	-0.178	0.146	-1.303	0.265	-1.264	1.543	-1.047	0.133	0.605	0.64	0.157	1.281	-0.184	3.227	1.283	0.14	1.191	-0.014	0.815	0.16	-0.173	0.225	-0.172	-0.645	0.103	0.227	0.633	0.953	0.159	0.103	1.107	1.12	0.352	0.86	-0.046	-0.135	1.708	0.263	-1.559	1.103	-0.13	0.464	-0.259	-1.424	-0.06	-0.098	-0.012	0.2	0.054	-0.609	2.244	0.067	0.235	0.351	-1.139	0.47	1.166	0.579	0.173	-0.09	-0.13	-0.322	0.105	0.184	-0.15	0.097	0.271	0.048	0.362	0.069	0.61	-0.298	0.136	-2.13	0.644	0.074	0.237	-0.93	0.013	0.305	0.345	-0.266	0.148	0.055	-0.329	-1.883	-0.997	0.294	-0.181	1.57	0.402	-0.507	0.061	-0.171	0.445	-0.029	-4.222	1.244	-0.634	0.935	-4.243	0.525	0.439	0.51	0.086	0.86	-0.292	1.232	0.249	0.089	0.337	-0.027	-0.129	0.003	1.133	-0.536	0.614	-0.435	-1.387	-3.396	-2.38	1.414	-2.833	0.964	0.431	0.036	0.583	-0.034	0.244	-1.178	-0.517	1.557	1.1	0.32	0.021	-0.617	-0.651	-1.195	0.231	-2.498	0.556	0.16	1.131	0.054	-0.127	-0.058	-0.163	0.013	-0.444	-0.143	1.022	-0.725	-1.394	0.792	0.909	0.037	0.582	-0.393	-0.84	-0.879	-0.109	-0.082	-0.141	0.334	0.105	0.407	0.004	0.201	-1.629	-0.038	-0.211	0.14	-0.324	2.156	5.347	-0.034	0.065	9.01	1.259	1.871	-1.135	2.335	-4.303	0.13	0.204	0.515	-1.921	0.333	0.416	-0.462	-1.664	-0.084	-0.387	1.478	0.027	0.063	0.139
X1505	X49704	0.108	-0.05	-0.128	3.02	0.069	-0.033	-0.032	-0.053	0.097	0.311	-0.085	0.382	0.173	-0.084	-0.508	0.32	-0.061	-0.51	-0.582	-0.325	-0.185	-0.821	-1.319	-1.295	0.005	-0.035	-0.235	-0.907	-1.327	0.277	-0.162	0.297	0.119	0.096	-0.679	-1.112	-0.184	-0.528	0.262	0.036	-0.0	-0.121	-1.032	0.566	-0.905	-0.971	0.493	-0.144	-0.133	-0.101	-0.438	-0.355	-0.247	-0.648	-0.47	0.101	3.66	-0.095	-0.83	-0.093	-1.396	-1.379	-0.618	0.567	-0.122	-0.163	-0.619	-0.082	-0.161	-0.771	0.831	0.288	-0.469	1.4	0.44	-0.094	-0.575	-0.062	-0.268	-0.053	-0.077	0.943	-1.666	0.234	-0.035	-0.039	0.009	-0.132	0.317	-0.043	-0.561	-0.033	-0.817	-0.049	0.322	-0.975	-0.143	-0.183	0.237	-0.407	0.473	0.172	1.773	-0.77	0.368	2.174	1.131	0.165	0.408	0.511	1.228	-0.542	-0.458	-0.162	-0.951	-0.389	0.127	-0.931	1.161	-0.071	-1.616	-0.107	0.593	0.517	-0.166	0.807	-0.417	-0.279	-0.312	0.249	-0.134	-0.66	-0.182	-0.085	1.074	-0.3	-0.006	0.339	-0.192	0.026	0.319	0.608	0.176	-0.135	-0.08	0.072	0.752	0.533	-1.477	0.558	-0.757	-0.058	-0.667	0.358	-1.204	-0.124	-0.105	0.059	0.019	-0.124	0.371	-0.184	0.884	0.037	0.857	-2.421	-0.633	0.047	0.465	-0.444	0.033	0.078	0.606	-0.265	-0.182	0.199	-0.251	-0.938	-1.774	0.203	-0.403	3.012	0.505	0.41	-0.532	-0.075	0.654	0.616	0.78	-1.054	0.282	-0.877	0.367	0.8	-0.063	1.087	-0.989	-1.083	0.687	0.082	-0.309	-0.314	0.747	-1.439	0.278	-0.417	0.291	-0.02	-0.105	0.009	-1.551	0.408	0.132	-0.103	0.918	1.025	0.206	-2.7	-0.142	-0.147	0.298	-0.232	-1.929	0.752	-0.853	-0.367	0.08	-0.666	0.041	0.807	0.397	-0.365	3.031	-0.11	-2.815	-0.045	0.123	-2.378	-1.417	0.812	-1.796	-0.683	0.011	-0.155	0.134	-1.467	-0.109	-0.003	0.463	-0.102	-0.014	-0.122	-1.103	0.248	0.028	0.204	0.16	-0.429	0.014	0.061	-1.149	0.82	0.204	0.008	-1.037	0.195	-0.12	-0.031	0.316	1.03	-0.164	-0.607	0.576	0.663	-0.151	0.121	-0.045	0.092	-0.094	-0.478	-1.868	0.724	-0.13	-0.36	-1.451	0.161	0.076	0.765	-0.15	-2.519	0.046	0.516	-0.56	0.511	0.046	-0.122	-0.122	0.833	-0.319	0.468	-0.19	-0.436	-2.392	4.792	-1.423	-2.114	-0.654	-0.716	-3.135	-0.047	-1.913	0.192	-0.091	0.713	0.884	-0.552	0.923	0.232	-0.095	-1.391	-0.038	0.55	0.145	-1.416	-0.234	-0.394	-2.663	0.152	-0.072	-0.515	-0.527	-0.347	-1.003	0.183	-0.35	-0.594	-1.07	0.311	-0.551	-0.368	0.089	-0.131	-0.865	-2.716	0.323	-0.438	0.016	-0.604	-0.094	-0.661	0.066	0.402	-0.332	0.087	0.108	0.074	1.319	0.876	4.404	-0.13	-0.053	-0.743	12.479	0.971	-0.118	1.964	-2.951	-0.162	-0.074	0.036	-0.895	-0.185	-0.253	0.0	-0.748	-0.085	-0.563	-0.967	-0.167	-0.019	0.129
X1505	X49228	-0.358	0.289	0.189	0.819	-0.056	0.09	-0.211	0.19	0.335	0.397	0.153	0.007	0.152	0.258	-2.523	-0.362	-0.143	0.003	0.409	0.706	0.362	-0.055	-0.374	-2.22	-0.05	0.221	0.226	0.442	-0.185	-0.471	0.176	0.189	-2.54	0.399	-0.39	4.104	0.202	0.188	0.573	0.042	0.207	0.184	0.84	-0.773	0.086	0.527	-0.293	0.201	0.376	0.033	1.852	0.187	0.388	-1.285	-0.786	-0.047	0.445	-0.127	0.583	0.246	0.917	0.84	0.285	0.879	0.071	0.213	0.357	0.154	0.006	-1.2	1.009	0.146	0.611	2.613	0.191	-0.023	-0.852	0.75	-0.336	0.162	-0.173	0.313	-2.332	0.309	-0.144	-0.141	-0.298	0.11	-0.322	0.042	-0.547	0.164	-0.191	0.168	0.371	0.354	-0.159	0.065	0.103	0.04	-0.119	0.048	-0.045	-0.693	-0.114	1.931	-0.111	0.108	-0.302	-0.407	0.334	-0.466	0.472	0.265	0.767	0.06	-0.336	0.098	1.615	-0.117	-3.751	-0.051	1.664	1.694	0.289	-0.514	0.493	1.143	0.119	1.186	0.249	-0.164	0.133	0.027	0.494	0.338	0.02	-0.892	-0.158	0.17	-0.091	-0.126	0.342	0.25	0.085	0.237	-0.105	-1.378	-2.608	0.634	0.82	-0.459	0.277	0.844	0.55	0.029	0.178	0.293	-0.049	0.057	0.58	0.18	1.09	0.255	1.251	0.77	0.005	0.174	0.591	-0.238	0.716	0.333	0.424	-1.587	-0.233	0.565	0.256	0.962	1.72	0.357	0.337	0.028	0.572	0.374	-0.075	0.246	0.136	0.255	0.741	0.63	0.489	-0.878	0.527	0.236	0.235	0.495	1.117	-2.616	-0.258	0.224	0.268	0.17	1.113	0.897	0.688	-0.669	0.137	0.593	-0.224	0.053	0.39	0.416	0.046	0.167	0.276	0.597	0.504	0.719	-0.135	-0.261	1.514	0.254	-1.098	0.211	-0.268	0.235	0.253	0.954	0.79	0.282	-2.12	-0.585	1.467	-0.083	12.034	0.071	0.91	2.821	1.25	-0.76	-0.218	-0.625	-0.244	-0.013	-0.752	-0.091	0.134	0.234	-0.961	0.184	-0.163	0.097	-0.718	0.152	1.298	0.378	0.455	-0.218	0.714	0.138	0.843	-0.28	-0.551	0.624	1.843	0.201	0.338	-0.11	0.275	1.462	0.292	-2.269	-0.539	0.103	-0.157	1.126	0.103	0.321	0.816	-0.786	-3.51	1.66	0.953	1.28	0.54	-0.649	0.002	0.132	0.218	-0.321	0.202	-2.669	-0.068	0.474	-0.088	0.21	0.179	0.343	0.492	0.279	0.291	0.447	-1.721	0.985	-0.066	5.6	0.438	-0.502	0.68	0.114	0.968	0.841	1.163	1.07	1.037	1.409	1.028	-0.743	0.091	-1.288	0.411	-0.085	-0.88	-2.601	-0.715	-0.547	0.681	0.485	-0.198	0.05	-0.253	-0.349	-2.414	0.109	-0.819	1.861	1.33	-0.913	0.559	0.103	0.372	0.678	-0.011	-0.038	-0.103	-0.628	-0.386	-0.773	-0.796	0.24	0.181	0.656	0.155	-0.156	0.099	0.188	1.796	1.585	2.863	0.07	-1.277	-1.643	1.798	-0.281	1.244	0.553	0.512	0.132	0.198	0.36	2.639	0.398	-2.655	0.18	-2.159	0.092	0.304	1.38	-0.51	0.048	-0.55
X1505	X49461	0.669	-0.033	-0.016	0.117	-0.012	-0.081	0.073	-0.035	0.377	0.12	-0.005	0.664	0.255	-0.136	1.249	0.846	-0.007	0.243	-1.212	-0.001	0.053	-0.096	-1.87	0.025	-0.213	-0.037	-0.295	-1.849	0.044	-0.389	0.125	-0.556	-1.416	0.091	-0.008	-1.772	-0.213	0.763	-1.673	-0.362	0.07	-0.051	-0.854	0.995	0.541	2.033	0.254	-0.162	0.086	0.046	-1.51	0.048	-0.438	3.289	-0.028	0.361	1.177	-0.033	1.385	0.041	0.783	-0.809	-3.047	-0.239	-0.063	-0.181	0.429	0.022	-0.403	-0.286	-0.244	-0.247	-1.235	1.586	-0.004	-0.038	-0.578	0.052	-0.119	0.008	0.072	0.639	-0.183	0.702	-0.084	-0.161	0.096	-0.126	0.766	0.183	-0.275	-0.165	0.526	0.008	0.341	-0.813	0.422	0.174	0.006	-0.013	0.015	-0.164	0.19	-2.138	-1.456	-2.329	0.261	0.5	-0.364	0.856	0.192	-1.155	0.089	-0.356	-0.35	0.012	-0.352	-1.521	0.015	-0.001	0.271	0.006	1.205	1.888	-0.103	0.351	-0.358	1.741	-0.18	1.287	0.001	1.028	-0.688	0.116	0.181	-0.288	0.039	0.564	-0.581	0.005	-0.151	0.478	-1.16	-0.091	-0.113	0.22	-0.102	-0.42	-2.449	0.145	0.079	-0.328	1.462	-0.064	0.557	-0.289	-0.011	0.17	-0.097	-0.085	0.638	0.051	1.4	0.339	-0.103	1.352	0.472	-0.049	-0.4	-0.752	0.634	0.031	0.422	-0.97	0.4	0.345	-1.082	-0.197	0.605	-1.393	0.462	-2.243	1.034	-0.272	-0.819	0.236	1.234	-0.098	-0.183	-0.319	-0.222	-1.365	0.017	1.301	0.124	1.196	-0.061	-0.135	1.707	-0.122	-0.014	-0.018	0.559	0.028	-0.077	-0.273	0.218	1.089	-0.682	-0.072	0.086	0.786	-0.115	0.083	-0.612	1.602	0.542	0.245	0.108	-0.269	1.554	0.228	-2.941	1.751	-1.783	-0.329	0.094	-0.657	-0.171	0.258	-0.559	0.036	2.05	-0.126	-1.492	0.001	-0.114	4.017	-0.446	0.125	-0.912	-0.272	0.022	-0.738	-0.014	-0.363	0.021	0.121	-1.467	-0.033	-0.67	0.125	-0.78	-0.149	1.417	-0.088	0.475	1.216	0.757	-0.046	-0.116	-0.222	0.014	-1.124	-0.933	0.118	0.3	0.108	-0.245	-0.227	0.326	-0.288	-1.187	-1.389	0.757	-0.234	0.03	-0.004	0.168	-0.577	0.926	-0.087	-1.08	0.817	0.234	-0.311	-0.765	0.803	0.186	-1.033	-0.146	0.573	-0.167	0.049	-0.193	0.193	0.059	0.175	0.248	0.641	-0.472	-0.069	4.499	0.667	1.298	1.81	2.379	-0.195	-1.746	-0.455	0.129	-1.071	-0.203	-1.105	1.653	3.547	3.777	-0.454	0.006	0.075	0.082	-3.745	-1.675	0.242	-0.291	0.183	-0.949	-0.143	-0.551	-0.564	-0.412	-0.2	-0.335	0.21	-0.07	0.883	0.961	0.088	1.261	-0.377	-0.066	-0.216	-0.159	-0.891	-0.604	-1.543	-0.047	-0.462	-0.15	-0.38	-0.006	-0.219	0.318	0.069	0.537	-0.556	-3.057	0.635	2.274	-0.078	-0.013	-0.27	2.218	-0.087	3.445	-2.202	-0.647	-0.138	-0.071	0.287	-0.827	-0.9	0.15	-0.091	1.034	-0.028	0.848	-1.288	0.612	0.025	-0.255
X1505	X49463	-0.223	-0.154	0.06	1.129	-0.332	0.032	0.069	0.078	0.786	-1.549	-0.003	-0.4	-0.043	0.061	0.776	0.595	0.418	0.006	-0.308	0.725	0.103	-1.595	-0.516	-2.041	0.372	-0.027	-0.285	-1.303	-0.028	-0.765	0.325	-0.122	-2.311	-0.491	0.301	-1.908	-0.206	0.224	-0.371	-0.469	0.077	-0.004	-2.674	0.568	-0.013	1.482	0.026	-0.156	-0.249	-0.345	3.994	0.173	-0.077	1.652	-0.153	0.034	0.328	-0.001	0.031	-0.306	1.435	-0.355	-1.99	0.91	-0.063	-0.175	-0.073	0.028	-0.285	1.068	-0.126	-0.062	-0.207	1.806	-0.015	0.041	-0.824	-0.308	0.686	0.005	0.07	0.293	3.405	0.303	-0.254	-0.347	-0.22	-0.048	0.187	-0.064	-0.111	-0.057	1.161	0.005	-0.254	-1.487	-0.49	-0.06	-0.278	0.34	0.432	-0.237	-0.146	-2.068	-1.734	-0.336	-0.879	0.485	-0.338	-0.164	1.173	1.686	-0.041	-0.116	-1.087	0.175	-0.07	-1.471	0.973	0.009	-1.216	0.178	0.075	1.62	-0.049	0.98	-0.371	-1.584	-0.242	0.811	0.196	0.997	-0.056	0.038	1.872	0.037	0.067	0.206	-0.243	-0.023	0.222	0.236	-0.229	-0.299	-0.056	0.213	-0.293	-2.335	-1.176	1.216	-0.395	-0.452	0.04	0.873	1.187	-0.28	-0.024	0.152	-0.034	0.157	0.726	0.135	1.136	0.329	1.321	-1.288	0.23	-0.065	-1.369	-0.728	1.264	-0.486	-0.132	3.426	-0.605	0.138	-0.56	0.09	0.513	-0.615	-0.033	-0.243	0.02	0.743	-0.793	0.246	0.135	0.295	0.095	0.697	0.008	-0.62	-0.338	0.329	-0.056	0.548	-2.11	-2.374	1.655	0.108	1.801	-0.409	1.167	-0.208	0.361	-0.651	-0.743	1.056	-0.378	-0.354	-0.653	0.18	0.07	0.024	0.496	0.586	0.525	-0.255	-0.302	0.033	1.297	1.167	-1.59	1.698	-0.958	-0.146	-0.146	0.456	-1.288	0.132	-1.685	0.016	2.088	0.059	-2.281	0.016	0.424	2.408	0.054	-0.139	0.154	0.269	-0.001	0.225	-0.384	-0.862	-0.01	0.014	-1.037	0.089	-0.044	0.07	-0.109	0.269	1.374	-0.14	0.018	-0.289	0.24	0.022	0.242	0.07	-0.062	0.056	0.874	0.052	-0.256	0.151	-0.176	-1.713	0.02	-0.286	-1.482	0.377	0.218	-0.07	0.004	-0.381	-0.575	-0.336	-0.591	-0.029	-0.42	-1.221	0.8	0.328	-0.149	0.56	0.068	-0.048	-0.12	-0.797	-0.628	0.28	0.12	-0.039	0.053	0.887	-0.179	-0.069	0.053	-0.101	1.069	0.396	0.059	1.904	1.599	0.118	-1.042	0.068	-0.682	-0.398	0.362	-0.528	2.098	3.821	1.818	0.066	-0.041	0.312	-0.235	-2.215	-0.278	-0.306	-0.868	0.128	0.757	0.05	0.445	-0.141	-0.214	0.121	1.984	0.128	0.128	2.031	-2.773	-0.717	0.626	-0.162	-0.196	0.204	-0.571	-0.527	-0.332	0.017	-0.106	0.163	0.03	0.239	-0.043	-0.269	-0.326	0.14	0.622	-0.081	-1.295	0.863	2.165	-0.059	0.005	-0.662	2.687	0.324	-0.276	-5.026	1.388	-0.002	0.028	0.247	-1.268	-0.187	0.484	-0.115	-0.432	-0.005	0.376	-2.755	-0.119	0.032	-0.633
X1505	X49469	-0.044	0.154	0.111	1.426	0.139	0.045	0.128	0.114	0.172	0.785	-0.332	0.415	0.187	0.124	0.283	0.214	0.372	0.286	-0.089	0.899	0.22	0.125	0.475	-3.951	-0.239	0.06	0.129	0.667	-0.688	-0.056	-0.081	0.026	-4.459	0.365	0.419	-0.662	0.13	0.314	2.144	0.161	0.036	0.18	1.491	-0.254	-0.191	0.347	-0.333	0.177	0.406	-0.019	2.49	0.245	0.232	-10.934	-1.631	0.133	1.705	-0.531	0.42	0.142	0.619	0.076	-5.672	0.244	0.067	0.189	-0.178	-0.053	0.683	-2.311	0.418	0.035	0.326	1.451	-0.598	0.174	-1.74	0.515	0.014	0.153	0.159	0.817	0.348	0.065	0.095	0.241	0.112	0.22	-0.552	-0.004	0.08	0.102	0.729	0.169	0.146	0.787	-0.038	0.154	0.264	-0.315	-0.271	0.067	0.723	1.285	0.16	1.337	2.455	0.137	-0.255	0.089	0.524	0.891	0.491	0.329	-0.262	-0.145	-0.248	0.724	2.518	0.114	-6.344	0.078	1.034	2.662	0.2	2.867	0.35	0.13	-0.221	1.744	-0.002	-0.751	0.123	0.18	1.53	0.33	-0.001	-0.101	0.571	0.116	0.072	1.178	1.377	0.294	0.096	-0.171	0.274	-0.616	-4.566	0.337	1.098	-1.088	0.087	1.14	0.398	0.18	0.171	-1.57	0.221	0.132	0.9	-1.133	1.027	0.195	1.861	-0.175	0.617	0.117	-0.629	-0.464	-0.233	0.215	0.181	3.015	-0.859	-0.105	-0.05	-0.521	-0.115	0.762	-0.079	-1.054	0.672	0.56	0.556	0.104	0.222	-0.436	-0.459	0.659	0.233	0.457	0.381	0.429	0.218	0.716	1.621	-4.578	-0.23	0.109	0.499	0.102	1.615	1.232	-0.129	0.031	0.359	0.186	-0.031	0.243	-0.7	0.587	0.046	0.184	0.26	0.991	0.325	-1.183	0.211	-0.757	1.462	-0.701	1.031	1.311	1.872	0.145	0.068	0.244	-0.057	0.111	-0.965	0.071	1.518	-0.033	6.631	0.174	0.351	1.656	1.079	0.451	0.863	-0.213	-0.107	-0.005	0.136	-0.912	0.186	0.233	0.095	0.156	0.204	0.169	-0.156	-0.058	0.14	0.057	0.377	0.263	0.31	-0.513	0.639	-0.724	0.371	-0.302	0.708	0.213	0.497	0.145	0.158	0.612	0.202	0.385	0.345	0.211	0.244	0.231	0.159	0.235	-0.879	-0.192	-2.021	1.029	0.356	-0.921	-0.374	-0.78	0.49	0.617	0.167	-0.757	0.189	0.986	0.268	0.21	0.079	0.139	0.191	0.224	-0.426	0.159	0.364	0.324	3.282	-0.065	0.952	3.998	-0.274	-0.073	0.191	0.231	-0.137	0.512	0.675	0.917	-1.047	0.365	1.282	0.081	0.148	0.165	0.094	0.575	0.136	-0.227	0.436	0.209	1.735	0.045	0.044	0.474	-0.032	0.074	-1.075	0.319	0.224	1.743	0.194	0.063	0.727	-0.253	0.41	-0.163	-0.564	-0.203	0.513	-1.489	-0.04	-0.077	0.008	0.221	0.174	0.226	-0.312	0.198	0.539	0.028	-0.353	-1.532	1.35	0.178	0.06	0.942	10.01	0.4	-0.017	1.57	-0.56	0.055	0.159	0.06	-1.502	0.186	-0.113	0.138	0.508	0.156	0.364	0.203	0.371	0.111	-1.066
X1505	X49512	0.109	-0.089	-0.08	0.516	0.199	-0.065	0.134	-0.079	-0.015	1.263	0.088	0.675	0.38	0.157	1.178	0.045	0.068	0.435	-0.408	0.258	0.369	-1.252	1.243	-1.902	0.123	0.19	-0.195	0.081	-0.599	-0.03	0.145	-0.263	1.052	0.033	0.44	1.762	-0.102	-0.607	0.996	0.176	-0.081	0.072	0.58	-1.284	-0.702	1.399	-3.873	-0.019	0.54	0.004	1.551	-0.105	0.315	-2.767	-1.056	0.32	0.664	0.118	0.632	-0.214	0.982	1.165	0.263	-0.101	-0.048	-0.061	1.261	0.049	0.53	-1.256	0.126	-0.022	0.302	2.016	0.079	0.043	0.43	0.668	0.196	0.092	0.108	0.624	0.351	0.088	-0.198	0.162	0.268	0.182	0.446	-0.229	0.24	0.218	0.096	0.032	0.385	0.629	0.175	0.185	0.167	0.102	-0.279	-0.078	0.758	1.626	-0.104	1.747	-2.35	0.409	0.111	1.181	0.374	-0.978	0.103	-0.158	-0.459	-0.199	-0.137	-2.708	-0.754	0.096	-0.188	0.08	1.502	0.769	-0.011	-2.245	0.312	-0.472	-0.345	-0.008	-0.933	-0.197	-0.326	0.127	3.821	0.371	-0.121	-0.671	0.559	-0.012	-0.166	0.968	0.451	0.256	0.098	0.183	0.101	-0.86	1.186	0.254	0.415	0.172	-0.351	0.06	0.75	0.059	0.082	-0.025	-0.356	0.051	-0.076	-0.418	1.184	-0.005	2.597	0.048	-0.338	0.09	-0.848	-0.661	1.067	-0.024	-1.203	1.282	-0.712	-0.486	0.413	1.105	0.807	1.172	-0.149	-0.834	0.558	0.928	0.08	0.093	-0.596	0.854	0.54	-0.136	0.476	0.015	0.033	1.549	0.105	0.775	1.585	0.022	0.426	0.199	-0.841	-0.335	1.267	-0.151	0.922	0.072	0.001	0.925	-0.215	0.169	-0.396	0.585	0.367	0.121	0.827	1.358	0.504	-1.378	-0.722	0.046	1.662	-0.396	-1.613	1.755	1.779	0.009	-0.002	-0.466	-0.508	0.192	-2.844	-0.231	1.768	-0.401	-1.679	-0.119	0.044	0.332	-0.432	0.705	-0.445	-0.894	-0.1	-0.704	-0.027	-1.804	0.119	0.171	-0.504	0.084	-0.145	0.093	-0.374	0.597	-0.715	-0.191	-0.036	0.722	0.026	-0.179	-0.253	-0.504	0.323	-2.042	-0.62	0.174	-0.438	-0.511	-0.379	1.742	-0.234	-0.489	-0.05	0.155	0.472	0.892	0.095	0.368	-0.177	-0.032	-1.064	0.78	1.011	-0.259	-0.928	0.082	0.607	0.646	0.073	0.092	0.094	1.329	0.346	0.055	0.233	0.113	0.108	0.31	0.244	0.554	0.206	-0.769	-2.503	0.076	-1.679	-2.448	0.654	-0.171	2.218	0.156	-0.097	0.541	0.418	0.944	-1.058	-0.193	0.786	-0.382	0.09	0.539	-0.521	0.189	0.305	-0.266	0.429	-0.208	5.122	0.128	-0.215	0.087	-0.195	-0.077	-1.557	-0.017	-0.69	1.276	-0.042	-0.256	0.482	-0.95	0.735	-0.234	-0.274	-0.145	0.038	-3.118	-0.329	0.075	0.088	0.225	0.103	0.118	1.013	0.037	-0.393	0.333	1.195	0.633	1.265	0.121	0.064	4.138	-0.83	0.94	0.694	2.141	-0.104	0.048	-0.407	0.3	-3.317	0.304	0.168	-0.233	0.819	0.092	0.775	-1.17	0.361	0.007	-0.248
