## Supplementary Table 2 for "The metabolic role of vitamin D in children’s neurodevelopment: a network study": Supp_Table2_round.tsv (part 704 of 833)

metabol1	metabol2	210022	210411	377693	355142	210120	112679	137931	210363	317902	390916	210453	210532	210424	360136	310970	210815	210482	348694	210681	330758	210901	210787	210149	313385	210804	210371	318869	340741	172745	210359	190913	211583	357928	348222	211764	212094	398087	394248	167938	395879	212324	391357	211679	193953	147882	369979	211738	332494	136802	211772	212170	393546	311151	342115	316733	212865	162782	195177	381056	360191	112434	180498	176042	213216	390772	380231	379635	213620	156423	367309	351870	330450	179870	213151	167702	361897	213409	150976	336556	320845	357370	316307	348602	124601	169684	135715	386179	138370	137707	148719	389689	180147	331052	145294	316311	365263	320527	180175	191086	147404	170888	321275	213762	192958	348639	120514	213942	214470	214443	213581	213373	348349	132448	214323	329127	334515	369208	214750	133333	318766	340476	357130	174461	145944	187099	214979	154179	379140	394538	372915	164694	160506	142791	155991	214905	144613	114739	159307	118763	215346	331994	371126	175782	114718	152081	150591	113402	367062	354297	134121	383313	194468	128879	151441	157194	170315	180217	124297	215712	357218	130877	164383	335519	130444	327868	149982	349483	310303	389847	399652	216210	317607	390343	337986	181510	149026	311339	216688	136272	186018	142478	322579	361464	335542	151345	311736	381353	217576	145614	368481	368680	134719	391943	217569	317837	382021	217264	364863	116048	217451	125766	343696	187885	192530	217524	359736	344951	153415	343683	172853	186136	378048	330903	218116	314402	367015	363852	168540	218377	159213	191766	192357	361660	388576	144342	342655	192012	184592	312160	368531	210509	395544	155697	211045	322081	172709	212416	323334	363016	165934	323249	212297	113487	213069	345712	172296	322522	213534	338000	213263	338555	129893	168538	214685	140193	195469	125231	136716	184460	156992	148987	346619	159492	148075	153541	197542	179033	376863	142838	217595	315493	362046	386736	375300	212588	211857	210917	217728	177506	361907	347083	314867	216920	148372	337242	124923	342485	319370	380797	324990	351597	394540	347319	369038	356636	380462	173023	326992	196109	156985	358563	216070	332129	171894	378095	313482	314117	136498	217374	395206	138260	376761	380458	319701	324360	381471	343373	119085	330409	361035	213271	384149	174435	390549	385859	135432	215488	133643	328371	338966	370488	192255	388342	385483	349918	355951	325613	381369	373267	147692	341985	136031	188001	384718	333084	137027	313741	210300	324829	326410	136553	392671	341554	214732	218267	215670	215615	176251	398324	213957	157295	212018	314954	326202	390304	322960	154228	199898	186311	389810	344644	365575	393653	213523	123326	337532	211327	192744	166671	396429	215156
X1505	X49515	0.506	-0.15	-0.16	-0.143	0.141	-0.011	-0.03	-0.142	-0.301	0.456	-0.11	0.69	0.063	-0.091	0.803	0.734	0.149	0.147	-1.351	0.141	-0.215	0.045	1.371	-0.828	0.262	-0.029	-0.286	-1.436	-0.368	0.373	-0.214	-0.252	-1.202	0.085	-0.715	-0.554	-0.211	-0.451	1.265	0.047	-0.21	-0.058	-0.889	-0.264	-1.202	-1.015	-0.36	-0.163	-0.115	-0.225	-1.398	0.147	-0.269	1.553	-0.735	-0.308	-0.354	0.148	-0.271	-0.048	1.66	-2.786	-2.321	0.612	-0.143	-0.16	0.274	-0.12	0.24	-1.218	0.534	-0.075	-0.381	-0.225	-0.168	0.171	-0.528	-0.057	-0.289	-0.102	-0.037	1.473	1.233	0.147	-0.345	-0.269	-0.262	-0.128	-0.081	-0.202	0.363	-0.049	-0.148	-0.114	0.096	-0.29	-0.247	-0.192	-0.141	0.022	-0.199	-0.326	0.277	-1.347	0.192	0.993	-0.211	-0.001	0.012	0.473	0.639	-0.557	-0.066	-0.038	-0.438	0.078	0.205	-0.929	0.254	0.024	0.446	-0.188	-0.056	1.048	-0.185	-1.326	-0.87	-0.95	-0.28	-0.65	0.214	-0.065	-0.398	-0.149	-0.233	-0.34	-0.156	-0.596	-0.192	-0.128	-0.197	0.723	-0.49	-0.039	0.024	-0.022	-0.283	-1.198	-1.463	0.047	0.102	-0.343	-0.653	-0.69	-0.443	-0.152	-0.143	0.012	-0.213	-0.155	0.928	-0.209	0.827	0.172	-0.493	0.775	0.164	-0.127	-0.746	-0.564	0.443	0.027	-0.069	2.93	-0.134	-0.699	-0.316	-0.189	1.593	2.264	0.192	-0.33	0.516	0.759	0.158	-0.071	-0.017	-0.018	0.15	1.367	0.34	-1.049	0.348	0.666	-0.144	1.021	-0.095	-0.1	-0.561	-0.152	0.956	-0.308	1.095	-0.676	-0.535	-0.325	0.205	-0.201	0.45	-0.138	-0.254	0.481	0.486	-0.063	0.866	1.011	0.358	-0.586	-0.296	-0.178	2.263	-0.818	-2.654	0.938	0.63	-0.379	0.222	-0.405	-0.529	1.128	-0.564	-0.481	3.32	-0.19	0.886	-0.029	-0.458	1.675	-3.149	-0.228	-0.583	-1.154	-0.279	-0.78	-0.064	-1.147	-0.112	-0.138	-0.514	0.063	-0.039	-0.151	-1.206	-0.389	-0.56	-0.19	-0.316	-0.015	-0.18	-0.653	-0.621	0.599	0.02	-1.138	-1.729	0.266	-1.409	-0.084	-0.71	-0.394	-1.591	-0.511	0.174	0.485	0.452	-0.644	-0.113	-0.068	-0.614	-0.628	-4.138	0.983	0.318	-0.867	-1.826	-0.678	0.554	0.791	-0.171	0.331	-0.154	0.619	-0.237	-0.058	-0.123	0.293	-0.089	0.277	-1.494	1.135	0.416	-0.116	1.314	0.496	-2.487	-1.801	0.726	-0.825	0.357	0.048	-0.027	1.529	0.204	1.017	-1.88	2.578	-0.089	-0.41	-0.144	0.252	0.144	-1.091	-0.213	-0.784	-0.721	-0.419	-1.502	-1.514	-0.644	-0.005	-0.411	-0.118	-2.134	0.13	-0.661	2.379	0.924	-0.34	0.17	-1.372	0.228	-0.309	0.144	-1.742	0.039	-0.529	-0.057	0.143	-0.223	0.375	-0.026	0.507	-1.674	-0.034	0.2	-0.465	0.027	-2.148	-1.616	-0.157	0.063	3.18	-1.411	-0.207	2.512	1.257	-6.019	-0.179	-0.17	-0.11	-1.688	-0.418	-1.412	-0.11	0.579	-0.104	1.417	-0.199	0.26	0.116	-0.495
X1505	X49521	0.345	-0.186	-0.071	2.236	0.111	-0.446	-0.236	-0.08	0.195	0.777	0.002	0.381	0.208	0.136	-1.656	0.833	0.477	0.381	-0.836	0.258	-0.217	-0.396	-1.334	0.432	-0.055	0.127	-0.18	-0.359	-0.071	0.441	-1.202	0.411	-0.986	0.244	-0.763	-2.214	-0.096	-0.088	-1.13	0.157	-0.019	0.021	-0.984	0.338	0.405	-1.787	0.925	0.026	-0.168	0.131	-0.537	0.022	-0.247	0.898	-0.435	-0.173	2.068	0.12	0.471	-0.186	0.608	-1.364	-1.875	0.335	-0.066	-0.112	0.867	0.027	0.229	-0.27	0.19	-0.068	0.158	-1.277	-0.116	0.018	-0.473	-0.675	0.387	0.007	-0.01	0.104	-1.596	0.326	-0.212	-0.03	0.224	-0.044	0.261	-0.151	0.43	0.022	-0.573	0.004	0.384	-0.615	-0.023	-0.159	-0.171	0.185	0.762	0.002	-0.127	-1.036	0.377	4.134	1.309	0.317	0.371	0.604	-0.346	-0.47	-0.371	-0.107	0.378	0.018	0.23	-0.543	1.172	0.031	-2.368	0.116	-0.604	-2.011	0.1	1.085	-0.601	-0.708	0.117	0.985	0.157	-1.229	1.126	0.053	1.2	0.792	-0.004	0.596	0.213	0.007	0.247	1.045	-0.146	-0.077	-0.041	0.137	-0.033	0.898	-1.518	0.041	0.669	0.097	0.289	0.367	0.308	-0.218	0.093	-0.266	-0.152	0.158	0.325	-0.105	0.931	0.208	0.329	0.893	0.925	0.088	0.497	-0.571	0.673	0.09	0.673	-1.852	-0.237	0.299	0.376	0.335	1.263	2.535	0.206	-1.71	0.597	-0.378	-0.418	-0.159	-0.175	0.775	0.26	1.179	0.113	0.386	0.212	0.997	-0.317	0.838	0.591	-0.86	0.783	0.153	-0.909	-0.125	-0.732	0.532	0.681	-0.359	0.106	0.383	0.341	-0.2	0.602	0.227	0.41	0.044	0.683	-0.473	0.256	0.435	-0.377	0.171	0.602	-1.194	-2.182	0.636	-0.518	0.471	0.191	0.287	-0.87	0.317	-0.075	-0.246	-0.149	0.09	1.101	-0.102	0.629	0.441	1.203	1.593	-0.996	-1.76	-0.27	-0.813	0.226	0.201	0.008	-0.038	0.521	-0.067	0.007	0.104	-2.072	0.376	0.152	-0.027	-0.465	-0.927	-0.77	-0.687	0.321	-0.697	0.065	-1.109	1.143	0.315	0.251	0.008	-0.19	0.729	0.068	-0.918	0.152	0.193	-0.606	0.12	-0.016	-0.557	-1.219	0.213	-0.744	-2.086	0.213	0.512	4.542	0.374	0.353	-0.602	-0.05	-2.051	0.025	-0.523	-0.819	-0.177	-0.187	0.082	0.156	0.01	-1.876	0.901	-0.06	-0.198	-2.299	2.081	-1.302	-0.355	-0.934	-1.481	-2.287	-0.109	0.517	-0.113	0.361	-0.147	0.877	0.193	3.775	0.14	-0.071	-0.493	0.444	0.812	-0.204	0.502	0.356	-0.368	1.25	0.006	-1.942	-1.137	-0.653	-0.23	-0.298	0.089	-0.36	-2.794	-1.641	1.184	0.905	0.076	-1.166	0.291	0.601	-1.465	-1.451	1.515	-0.257	-0.1	-0.348	-0.396	0.045	-0.041	3.082	-0.024	0.505	-0.595	1.065	0.922	-1.608	-0.099	-0.117	1.658	-0.948	0.796	4.889	1.21	-3.091	-0.029	0.107	0.334	-0.564	-0.061	0.311	-0.19	0.219	0.01	-0.07	0.705	0.418	0.022	-0.168
X1505	X49529	-0.217	0.134	0.045	0.634	0.022	0.097	-0.005	0.015	0.451	0.085	0.043	-0.89	0.054	-0.075	0.852	-1.3	0.071	0.116	-0.374	0.388	0.238	0.156	-1.521	-0.481	0.089	0.058	-0.139	-1.659	-0.113	-0.411	0.206	0.132	2.412	0.091	-0.465	-1.611	-0.009	0.552	0.05	-0.066	0.175	0.001	2.457	0.728	0.187	0.835	-0.404	-0.028	-0.322	-0.178	1.496	-0.146	-0.267	-1.99	-0.196	0.187	0.607	-0.041	-0.214	0.17	-0.076	3.583	-0.775	0.65	0.012	0.078	0.164	0.07	0.653	0.839	-0.558	0.214	-0.888	0.32	0.12	0.012	-0.211	-0.972	0.372	0.043	0.072	0.414	1.327	0.539	0.317	-0.189	0.002	0.204	-0.055	0.117	-0.389	0.145	-0.021	0.04	-0.712	0.587	0.065	-0.011	0.23	-0.196	0.608	-0.001	0.546	-1.589	-0.061	-1.553	-0.85	0.139	-0.621	0.564	-0.012	-0.217	-0.339	-0.139	0.819	-0.27	0.003	-0.993	0.197	0.047	2.186	0.156	1.624	1.98	0.084	-0.911	-0.792	-0.213	-0.119	-0.452	0.197	0.941	-0.114	0.089	-0.908	-0.178	0.113	-0.086	-0.136	0.017	0.368	1.113	-0.665	0.203	0.107	0.184	0.316	-1.726	-0.123	0.661	-0.36	-0.152	0.728	-0.404	0.913	-0.265	0.081	0.192	-0.132	0.101	0.374	-0.773	1.196	0.218	0.689	-0.3	0.144	0.066	-0.612	-0.41	0.947	0.05	0.128	-1.776	-1.209	0.399	-0.03	-0.632	0.42	-1.23	0.5	-1.991	0.181	-0.043	-0.077	0.179	0.781	0.685	-0.172	0.463	0.564	-0.95	-0.251	1.154	-0.224	0.271	0.144	-1.021	1.069	0.05	1.771	0.231	0.806	-0.062	0.499	-0.148	-0.021	0.4	0.186	0.219	0.309	0.112	-0.229	0.075	0.652	0.421	0.373	0.576	-0.183	-0.204	1.438	0.738	-2.378	0.41	-0.51	0.355	-0.046	1.136	-1.95	-0.575	-0.622	0.019	3.99	-0.022	1.509	0.006	-0.03	2.042	1.2	-0.882	1.577	1.023	0.136	-0.573	0.089	0.079	0.026	-0.283	-0.288	0.093	-0.154	0.115	0.242	0.065	0.301	-0.167	-0.202	0.532	-1.226	-0.133	0.596	-0.761	-0.038	-1.076	0.845	0.107	1.59	0.103	-0.238	0.204	-0.054	1.783	-1.584	-0.092	1.31	-1.782	0.025	0.362	0.963	0.095	-0.633	-0.059	-1.118	-0.417	-3.747	-1.183	0.232	-0.459	0.107	-0.602	-0.097	1.33	-0.092	0.069	0.321	0.159	0.056	0.802	1.148	0.73	0.326	-0.722	-1.065	-0.085	1.983	3.519	1.764	-0.989	-1.661	0.088	0.05	-0.583	-1.243	-0.898	0.175	3.297	0.977	-0.198	-0.156	1.686	0.146	0.161	-0.939	-2.205	-0.289	0.087	2.81	-0.033	0.071	1.082	-0.171	0.4	-0.025	-0.402	1.002	0.814	-0.021	-0.066	1.727	0.335	0.81	0.794	-1.551	0.086	-0.59	-0.723	-0.462	-0.131	0.071	-0.662	0.056	-0.15	0.522	0.171	0.682	-0.976	-2.476	1.011	1.22	-0.148	0.051	-2.281	-7.326	0.079	0.169	0.625	3.182	-0.237	0.046	1.023	-3.82	-0.143	0.394	0.155	-2.377	0.017	0.173	-0.549	0.766	0.054	-0.627
X1505	X49557	0.5	0.318	0.129	1.687	0.165	0.19	0.004	-0.035	0.444	0.17	-0.006	-1.134	0.319	-0.115	-0.341	0.113	0.172	-0.561	-1.102	-0.031	0.262	0.213	2.33	0.463	0.377	0.052	0.176	1.581	-0.975	-1.625	0.61	-0.343	1.077	-0.012	0.137	-2.032	0.084	1.121	0.833	-0.583	0.042	0.115	1.054	0.45	0.036	-0.132	0.814	0.158	-0.072	-0.08	0.046	0.326	-0.29	1.303	-0.539	-0.275	0.612	0.019	1.319	0.244	2.31	1.78	4.116	0.416	0.012	0.175	1.156	-0.054	0.276	-0.882	-0.218	0.084	-0.268	0.198	-0.02	0.096	0.556	0.564	-0.736	0.048	0.091	-1.024	1.926	-0.382	0.076	0.19	-0.103	0.142	-1.241	-0.319	-0.057	-0.042	0.407	0.09	-0.303	0.749	-0.831	0.052	0.047	-0.213	-0.268	-0.117	0.016	0.735	0.241	-1.287	0.687	-0.45	-0.035	-0.224	0.026	0.064	0.247	0.228	0.475	0.077	-0.157	-0.062	0.668	0.092	3.079	0.106	0.477	1.236	0.245	-1.721	0.487	-0.492	-0.171	-0.455	0.271	0.75	-0.136	0.109	-0.103	0.302	0.129	-0.454	0.7	0.079	-0.516	1.04	1.093	0.336	-0.076	0.18	0.298	-4.319	-1.814	0.197	-0.667	-0.305	0.875	-0.545	0.766	-0.295	0.114	0.203	0.014	0.065	0.644	0.553	1.49	0.256	-0.348	-0.199	-0.506	0.119	-0.479	0.266	0.611	0.298	-1.515	-0.326	0.021	0.802	0.364	-0.348	-0.535	-0.208	0.667	0.091	0.555	0.289	-0.548	0.15	-0.437	0.231	0.588	0.155	-0.277	-0.848	0.611	0.854	0.161	0.73	0.18	-1.523	1.274	0.145	1.439	0.29	0.766	0.24	0.238	-0.093	-0.195	0.535	-0.595	0.14	0.4	-0.032	-0.437	0.109	-0.474	0.061	0.333	0.575	-0.468	-0.124	2.255	1.008	1.853	0.834	-1.393	0.588	0.149	-0.715	-0.077	-0.058	-0.991	0.274	0.646	-0.193	-0.421	0.006	1.139	1.44	-3.766	-0.398	1.588	1.076	-0.123	-0.863	-0.805	0.036	0.121	-0.082	-2.147	0.044	-0.207	0.102	0.239	0.036	1.671	-0.009	0.435	-2.131	0.825	0.664	0.438	0.214	-0.372	0.23	0.341	-0.28	0.91	0.092	-0.393	-1.034	-1.264	0.374	-0.623	-0.332	-0.115	-0.522	0.049	0.33	0.275	0.153	-2.628	0.862	0.026	1.334	-3.013	0.85	0.527	0.153	0.14	-0.66	0.003	2.798	0.211	0.046	0.063	0.032	-0.304	0.313	1.359	0.011	0.628	0.234	-3.199	-1.242	-2.523	1.475	-1.774	0.017	-0.173	0.115	0.619	0.296	-0.587	0.296	-0.887	2.055	1.97	0.026	0.115	1.435	-0.039	0.952	-0.14	-2.023	0.846	-0.751	2.12	0.444	0.285	-0.113	-0.019	-0.089	-0.718	0.258	-0.321	2.469	-0.822	-0.055	1.159	-1.677	0.619	-0.088	-0.909	-0.097	-0.168	1.794	-0.198	0.322	0.173	0.394	-0.099	-0.161	-1.326	-0.258	-0.015	0.747	-0.3	1.722	-2.206	-0.18	0.095	1.83	4.52	0.346	0.011	0.632	-0.86	0.029	0.117	0.379	-2.827	-0.163	1.374	-0.086	-1.582	0.003	-0.109	-0.438	-0.705	0.09	0.538
X1505	X49637	0.16	0.231	0.231	0.086	0.331	0.102	0.17	0.084	0.365	-0.52	0.216	0.618	0.26	-0.101	1.113	0.352	-0.016	0.564	0.597	0.108	0.258	-1.641	2.384	-2.189	-0.109	0.223	0.147	1.543	0.019	0.216	0.069	-0.193	1.676	0.204	0.247	4.347	0.263	0.769	0.804	-0.036	0.203	0.047	-2.962	-1.693	-0.486	0.411	1.296	0.129	0.221	-0.689	-2.653	0.463	0.411	7.066	0.443	-0.552	2.444	-0.097	0.983	0.233	3.305	0.773	2.434	0.552	0.219	0.246	1.265	0.083	-0.612	-1.166	0.432	0.112	-1.221	2.224	-0.149	0.2	-0.295	1.354	-0.008	-0.409	0.083	-1.835	2.575	0.652	-0.447	-0.425	0.099	0.224	-1.095	-0.272	-0.174	0.243	0.701	0.069	0.557	0.678	-0.11	-0.186	0.257	0.388	-0.339	-0.177	0.232	-0.033	0.092	1.355	1.51	-0.057	-1.365	0.084	0.463	0.366	0.468	0.149	1.175	0.571	0.138	-1.53	0.245	0.05	0.99	0.187	0.319	1.614	0.245	1.014	0.711	0.659	-0.46	1.144	0.275	-1.778	-0.655	0.124	-0.264	0.516	-0.129	0.34	-0.548	0.202	-1.233	-0.126	1.581	0.299	-0.091	0.22	-0.274	-2.244	-2.583	1.117	-0.15	-0.434	0.448	0.823	1.093	-0.261	-0.092	0.309	-0.201	0.208	0.692	0.497	1.235	0.329	1.205	1.197	-0.144	0.165	0.365	0.139	-0.383	0.153	-1.206	2.866	0.137	0.668	-0.401	0.491	1.837	1.162	-0.284	1.029	0.935	0.423	-0.788	0.048	-0.126	-2.094	1.114	1.863	0.485	-1.36	0.041	1.305	0.253	0.646	1.079	-1.403	-0.503	0.206	0.173	-0.011	1.076	0.872	0.861	-0.64	0.354	0.981	-0.005	0.066	-0.027	0.336	0.303	0.215	0.691	1.395	0.511	1.472	-0.465	-0.241	1.631	1.076	-1.481	0.794	-0.922	0.402	0.257	0.286	0.196	0.471	-0.393	0.296	1.379	0.19	-6.292	0.216	0.698	0.676	-0.863	-0.045	2.35	0.039	0.272	-1.062	0.077	0.281	0.228	0.233	0.1	0.216	0.018	0.147	0.196	0.168	-0.084	0.28	0.452	-0.471	0.465	0.547	0.628	0.007	-0.524	0.583	1.75	-0.155	0.386	0.227	0.126	1.4	-0.309	-0.623	-0.041	0.293	-0.195	1.415	0.115	0.324	0.613	-0.244	-1.241	0.813	0.788	0.208	1.316	0.338	0.448	0.364	0.249	-0.878	0.19	0.563	-0.141	-0.339	0.212	0.182	0.237	0.199	-0.317	0.283	0.15	0.205	-2.27	2.627	-2.192	-0.113	0.86	-0.832	-0.268	0.288	0.501	0.39	0.715	0.785	0.266	0.016	1.47	-1.06	0.227	0.404	0.101	-0.179	0.144	-0.849	-0.055	-0.151	0.762	0.077	0.045	0.519	-0.328	0.136	-0.787	0.145	0.002	1.206	0.637	-0.073	0.28	-0.79	0.333	0.665	-0.244	-0.134	0.702	2.31	0.074	-0.067	0.05	0.406	0.214	0.358	0.983	0.23	0.469	0.128	-0.467	1.514	1.136	0.074	-0.006	-1.159	-1.47	0.228	1.872	0.616	-0.334	0.149	-0.242	-0.122	0.127	-0.227	-0.971	0.206	-0.359	0.116	0.089	0.609	0.048	0.218	0.313
X1505	X49679	-0.096	0.038	-0.118	1.841	0.114	-0.217	-0.71	-0.007	0.327	0.543	0.019	0.613	0.09	0.037	0.367	1.096	0.601	0.146	-1.12	0.691	-0.081	-1.449	-0.485	1.038	-0.292	0.045	-0.149	-0.734	-0.593	0.092	-0.026	0.496	-0.728	0.385	-0.328	-0.434	0.068	-0.169	0.552	0.04	0.117	0.103	0.875	0.34	-0.554	-2.564	0.389	0.109	-0.297	0.128	0.56	0.035	-0.401	2.186	0.052	0.063	5.136	0.01	0.506	-0.204	5.282	-0.468	-0.331	0.865	-0.025	-0.023	0.075	0.004	0.221	0.309	0.389	0.166	-0.245	1.332	0.023	0.054	-0.785	-0.314	0.032	0.024	0.0	0.255	-3.025	0.425	-0.183	-0.093	-0.056	0.003	0.029	0.089	-0.076	-0.052	-0.456	0.023	0.374	-0.999	0.111	-0.193	-0.13	-0.111	0.871	-0.169	0.045	0.456	-0.177	0.031	1.065	0.148	0.017	0.789	0.895	-0.575	-0.133	-0.045	3.296	-0.26	0.193	0.214	0.586	0.029	-1.488	0.082	-1.052	-1.03	-0.055	1.854	-0.38	1.305	-0.157	1.183	0.085	0.095	-0.634	0.073	0.47	0.737	0.088	0.395	0.513	0.026	0.335	0.649	0.668	-0.011	0.007	0.033	0.324	0.006	-0.48	-1.44	0.085	0.006	-0.061	-0.219	-0.985	-0.045	0.151	0.039	-0.207	0.034	0.691	-0.193	0.339	0.315	-2.102	-0.643	1.152	-0.042	0.318	-0.693	0.906	-0.075	0.21	-1.053	-0.697	-0.262	0.253	0.018	0.694	0.348	0.298	0.648	0.397	0.371	-0.191	0.237	0.131	0.932	0.441	1.266	0.202	0.19	-0.405	0.71	0.239	-0.29	0.146	1.492	1.126	0.14	0.625	0.243	0.306	-0.569	0.36	0.228	-0.106	0.195	0.236	-0.455	-0.738	0.726	0.544	0.056	1.337	1.043	0.501	-0.426	-0.457	0.015	1.751	-0.354	-3.111	0.323	-0.034	0.816	0.169	0.942	-0.669	0.421	-0.941	-0.508	0.896	0.201	-4.97	-0.003	0.351	-1.599	-0.187	0.446	-0.061	-0.566	-0.351	-0.169	0.349	-0.933	0.048	0.059	0.232	0.023	-0.008	0.053	-0.129	0.172	0.427	-0.096	0.184	-1.506	-1.069	-1.329	0.829	-0.709	-0.179	-1.515	0.439	0.074	1.314	0.039	-0.343	0.427	-0.119	-0.924	-0.274	-0.423	-0.926	-1.43	0.022	0.31	-0.932	-0.046	0.67	-0.288	0.052	-0.141	-0.148	-0.339	0.067	1.131	0.085	-1.178	-0.004	-0.636	-0.081	-0.542	-0.017	-0.017	0.026	0.362	-0.104	3.266	-1.258	-0.572	-4.82	2.124	-2.483	-3.473	-0.422	-0.578	-2.224	-0.215	-0.435	-0.245	1.159	-0.457	-1.745	-0.198	2.55	0.069	0.042	1.16	0.333	-0.422	-0.218	0.472	-0.151	-0.508	2.319	-0.018	-0.837	0.156	-0.444	0.009	-0.987	-0.154	-0.23	0.472	1.336	2.233	1.427	-0.009	0.676	-0.361	-1.244	-2.489	0.013	-0.9	-0.361	0.025	-0.464	0.173	0.073	-0.144	-1.112	0.13	0.3	-0.572	1.843	0.981	0.507	0.124	-0.01	-2.634	3.909	1.399	0.406	1.958	-0.129	-0.255	-0.018	0.178	-3.069	-0.533	-0.389	0.141	0.906	0.024	-0.312	0.453	0.173	0.046	-0.074
X1505	X49681	-0.126	0.285	0.021	2.102	-0.267	0.167	-0.228	0.01	0.126	0.465	-0.179	0.163	0.06	0.216	1.024	1.022	0.635	0.096	0.53	-0.202	0.363	0.123	4.662	1.594	-0.492	0.171	0.086	1.018	0.343	-1.728	0.402	-0.191	0.594	-0.449	0.834	-2.695	0.129	0.939	0.31	-0.154	-0.621	0.063	0.961	-0.065	0.307	-0.674	1.12	0.145	0.212	0.187	-1.183	-0.232	-0.302	10.934	0.499	0.254	0.762	0.155	0.996	0.047	-0.544	-1.89	-1.587	-0.169	0.028	0.157	0.589	0.04	0.784	1.079	0.471	0.361	-0.132	1.521	0.194	0.122	0.179	1.018	-0.272	0.148	0.147	0.82	-4.125	-0.373	0.326	0.342	0.13	0.204	-0.538	-0.388	0.32	0.226	0.938	0.146	-0.652	-0.043	0.208	0.22	0.138	-0.013	-0.015	0.291	0.502	-0.869	0.417	-1.351	0.615	-0.336	0.185	-0.293	-0.106	-0.773	0.315	0.156	-1.415	0.885	0.353	0.171	0.802	0.153	-1.821	-0.035	0.389	0.32	0.113	-0.252	-0.209	0.524	0.279	0.323	0.142	-0.228	-0.1	0.043	0.341	0.343	0.152	-0.321	0.671	0.15	-0.63	1.412	0.138	0.216	0.118	0.22	0.013	-1.139	-2.261	-0.415	0.123	-0.387	-0.036	0.003	0.711	0.118	0.169	-0.084	-0.013	0.037	0.249	0.096	1.484	0.118	0.219	0.985	-1.063	0.164	-0.977	-0.105	-1.453	0.299	0.162	-1.511	0.247	0.034	0.222	0.404	-0.972	-1.162	0.539	-1.843	1.002	0.784	-0.166	0.249	0.324	0.534	-0.2	0.931	-0.993	-0.55	0.554	0.203	0.21	1.154	0.168	0.804	-0.006	0.191	1.905	0.041	0.763	0.675	0.547	0.053	0.087	-0.072	0.104	0.325	0.175	0.736	0.34	0.114	0.272	1.254	0.17	-0.206	-0.216	-0.095	2.323	0.135	-0.38	0.736	0.696	0.684	0.078	-0.561	-0.595	0.412	1.252	0.027	0.723	-0.292	-0.264	0.093	0.397	2.21	-1.775	-0.19	-1.479	0.114	0.076	0.099	-0.045	0.339	0.168	0.193	0.313	0.053	0.08	0.141	-0.319	0.475	0.377	-0.012	0.122	0.935	0.633	-0.338	0.387	0.084	0.387	1.342	-0.378	0.157	0.149	0.094	0.366	-2.407	-0.434	-0.569	-0.309	1.005	0.74	-0.637	0.13	0.065	0.557	0.517	-3.382	1.255	-0.038	0.745	-3.048	0.728	0.647	0.256	0.202	0.18	-0.3	-0.806	0.577	-0.824	0.247	0.074	-0.008	0.249	1.156	-0.325	0.624	-0.547	3.57	-1.967	-1.246	-1.733	-0.736	0.17	0.915	-0.518	0.789	-0.426	0.98	0.596	-0.762	1.419	1.968	0.36	0.154	-0.542	0.176	0.349	0.141	-0.703	1.018	-0.15	0.685	0.532	0.554	-0.319	0.242	0.33	-0.262	0.213	0.448	2.501	0.147	0.186	1.332	-0.261	0.599	-0.27	-1.228	-1.635	0.379	-2.081	-0.19	0.239	0.134	0.606	0.121	0.444	-1.374	0.065	0.089	0.381	0.018	-0.008	-0.47	-0.074	0.142	11.49	4.801	0.987	-0.743	1.886	-4.474	0.158	0.214	0.717	-2.877	0.341	0.118	-1.413	-0.78	0.054	-0.054	1.941	0.342	-0.115	0.478
X1505	X52025	0.662	-0.169	-0.139	0.15	0.076	0.059	-0.094	-0.141	-0.107	0.412	-0.083	0.549	-0.099	-0.144	0.8	0.365	0.125	0.041	-0.511	-0.207	0.022	-0.135	0.437	-0.629	-0.095	-0.171	0.085	-0.121	0.715	-0.252	0.002	-0.559	1.088	0.047	-0.043	1.565	-0.207	-0.667	-0.95	-0.219	-0.167	-0.141	-2.16	-0.015	0.638	-1.933	0.874	-0.136	-0.454	0.071	-1.979	-0.349	-0.22	1.82	-0.135	0.097	-1.984	-0.078	-0.192	-0.185	-0.386	-1.065	-1.994	-0.367	-0.133	-0.153	0.191	-0.101	-0.546	-0.237	-0.696	0.396	-0.438	-1.291	-0.079	-0.113	-0.649	0.273	-0.055	-0.112	0.034	0.036	0.585	-0.158	-0.095	-0.41	0.257	-0.119	-0.352	-0.058	0.321	-0.006	-0.47	-0.113	-0.176	-0.754	0.105	0.162	-0.188	-0.359	-0.378	-0.031	-0.201	-1.359	-0.363	-1.081	0.689	0.374	0.518	0.177	-0.033	-0.212	0.154	-0.31	-0.885	-0.407	-0.316	-1.113	-0.246	-0.108	0.698	-0.138	-0.085	1.337	-0.001	0.095	-0.799	-0.005	0.105	1.114	-0.078	0.388	-0.599	0.02	1.434	-0.278	0.076	-0.264	-0.293	-0.084	-0.007	1.06	-0.729	-0.133	-0.139	0.095	-0.266	1.604	-1.366	0.611	0.512	-0.008	0.232	0.085	0.738	-0.236	-0.082	0.134	-0.191	-0.144	0.109	-0.357	0.137	0.264	0.836	0.585	0.76	-0.079	0.16	0.068	-0.274	0.201	1.443	-1.371	0.775	-0.062	-0.237	0.106	1.973	-1.309	0.483	-0.425	0.588	0.295	-0.651	-0.014	1.096	0.083	0.247	1.301	-0.078	0.396	0.177	-0.408	0.002	0.966	0.215	-0.782	1.179	-0.16	0.347	-0.278	0.36	-0.003	-0.403	-0.064	-0.108	0.038	-0.353	-0.153	0.452	0.482	0.107	-0.112	0.489	0.784	0.414	-0.543	-0.064	-0.254	0.557	0.488	-0.532	1.548	0.242	0.564	-0.201	0.872	0.245	0.113	1.202	-0.164	2.21	-0.206	-3.732	-0.098	0.827	-3.146	-2.222	-0.151	0.709	-0.2	-0.305	-0.136	-0.07	-0.785	0.229	0.049	-2.117	-0.115	-0.47	-0.108	-1.412	-0.682	-0.867	-0.27	-0.164	0.465	-0.65	-0.784	-0.389	-0.639	0.514	0.777	-2.829	0.608	-2.596	-0.141	-0.866	0.497	0.226	-0.904	-1.054	-0.387	-0.85	-0.916	-0.112	-0.24	0.732	0.124	3.704	0.348	-1.157	1.214	-2.472	-1.341	0.315	1.061	0.156	-1.361	-0.128	0.43	-0.502	-0.294	-0.291	-0.094	-0.195	-0.049	0.569	0.823	-0.489	-0.545	4.307	-1.209	-2.09	6.012	1.901	-0.52	-1.292	-0.165	0.088	-1.075	-1.076	0.992	0.065	-0.073	2.925	-0.47	-0.088	-1.5	0.007	-1.811	-0.877	-0.557	-1.223	-0.119	1.42	0.755	-0.278	-0.291	-0.103	-0.345	-1.333	-0.189	-0.704	1.195	-0.641	0.304	-0.973	-1.535	-0.299	-0.9	-1.118	-2.076	-0.215	-5.077	0.001	-0.206	0.004	0.088	-0.126	-0.605	0.283	0.656	-0.362	-0.858	-2.481	1.554	7.013	-0.074	-0.097	1.692	-1.831	-1.33	0.733	-1.612	-4.565	-0.168	-0.239	0.414	0.045	-0.448	-2.197	-0.148	-1.654	-0.075	0.109	-2.341	0.317	-0.114	-0.583
X1505	X52286	0.557	0.456	0.008	0.595	0.115	-0.106	0.005	-0.182	0.202	0.327	-0.004	-0.059	0.125	-0.047	-0.775	0.68	-0.937	0.108	0.207	1.138	-0.224	0.628	-3.789	-3.179	0.255	0.08	0.226	2.012	0.222	-0.212	0.189	-0.556	2.398	0.034	-0.107	-5.528	-0.32	-0.494	2.039	-0.002	-0.111	0.103	-0.203	-0.438	-0.51	-0.379	1.831	-0.242	0.302	-0.128	-1.133	0.316	0.752	0.191	0.265	-0.074	0.316	0.125	-0.472	0.147	2.167	1.843	1.823	-0.084	0.047	-0.015	0.449	-0.07	0.351	-1.784	0.144	0.136	0.859	-0.585	0.206	0.047	0.202	1.055	-0.429	-0.002	0.053	0.689	0.512	0.049	-0.382	0.074	-0.214	0.094	-0.009	-0.146	-0.61	0.069	0.584	-0.002	-0.183	0.804	-0.047	0.149	0.043	-0.112	-0.852	-0.116	-0.451	0.682	-0.651	-0.38	-0.153	0.084	-0.278	-0.868	0.19	0.497	0.164	-0.029	2.244	0.16	-0.117	-0.204	-0.276	-0.036	0.223	-0.204	-2.547	1.301	0.127	0.202	0.434	-0.136	0.089	-0.147	0.264	-1.036	-0.119	0.179	0.201	-0.806	-0.095	-0.139	-0.033	0.016	-0.078	0.848	0.098	0.262	0.102	-0.016	0.142	-0.894	2.268	0.91	0.022	0.193	-0.634	-0.631	0.47	-0.23	0.021	0.163	0.091	-0.085	0.506	0.259	0.788	-0.135	-0.062	0.603	-0.135	-0.009	0.067	0.071	-0.251	-0.043	-0.583	-2.069	-0.595	0.428	-0.069	-0.2	0.419	2.2	0.003	0.416	1.07	-1.019	0.27	0.067	-0.911	0.35	0.489	0.973	0.514	0.103	-0.09	-0.395	-0.13	0.347	-0.257	-1.643	-0.296	0.023	0.149	-0.042	-0.222	-0.244	-0.721	-0.759	-0.15	0.034	-0.455	-0.323	-0.008	0.428	0.161	0.006	-0.589	-0.592	0.466	-0.981	-0.416	0.003	2.087	-0.249	0.333	1.792	-0.209	-0.458	-0.236	0.519	-0.856	-0.082	-0.201	-0.64	1.373	0.33	-3.755	-0.025	-0.626	0.604	-1.762	-1.15	-2.962	0.828	0.362	0.547	-0.388	1.197	0.039	-0.044	-1.17	0.029	0.198	0.032	1.274	-0.316	-2.177	0.112	-0.205	-0.47	-0.235	-0.05	-1.063	1.119	0.153	1.95	1.39	-0.171	1.537	-0.044	0.629	-1.016	-0.07	0.076	-0.012	-1.144	1.64	-1.034	0.005	0.204	0.368	-1.065	-3.13	0.115	0.26	-0.699	1.78	-0.268	0.067	-2.084	0.0	1.873	-0.158	-1.189	0.041	-0.46	0.453	-0.072	-0.148	0.419	0.752	-0.555	0.205	0.055	-1.798	-3.268	4.829	0.043	0.653	-0.232	-0.701	-0.224	-0.409	0.659	-1.405	-0.961	-0.421	2.673	0.146	0.235	-0.005	-0.416	0.714	-0.609	0.059	0.814	-0.795	-0.406	2.562	-0.054	0.641	0.433	0.314	0.273	1.296	-0.218	-0.454	-0.88	1.842	0.605	1.097	0.357	0.686	0.883	1.283	-0.701	-0.625	1.486	-0.206	0.382	0.153	0.311	-0.058	0.413	-1.879	0.064	-0.365	-0.407	-1.634	1.594	-2.057	-0.026	0.042	-2.242	-0.004	0.966	-2.006	-0.214	1.998	-0.149	-0.081	0.043	-3.023	-0.144	1.129	-0.072	-0.618	-0.003	0.301	1.447	0.085	0.021	-0.463
X1505	X52483	0.714	0.0	-0.034	-1.052	0.355	0.33	0.337	-0.018	-0.091	0.67	0.019	0.512	0.392	0.367	1.074	0.972	0.551	0.499	-0.849	0.531	-0.273	0.714	-0.424	1.596	0.382	0.344	0.068	-0.537	0.319	0.568	0.116	0.232	0.941	0.328	0.168	-3.813	0.298	0.094	0.435	0.368	0.107	0.28	-0.355	0.235	0.056	-0.633	1.239	0.333	0.325	0.289	-0.318	0.26	0.328	6.133	0.464	0.399	0.624	0.329	-0.969	0.24	1.234	0.37	-0.038	0.315	0.17	0.262	0.526	0.256	0.475	-0.043	-0.698	0.502	0.083	-1.414	-0.132	0.062	-0.143	0.261	0.688	0.087	0.097	1.254	0.184	-0.305	0.238	0.451	0.433	0.338	0.696	0.341	0.652	0.287	0.546	0.318	0.092	0.292	0.385	0.324	0.148	0.671	0.491	0.359	0.347	0.441	0.668	-1.153	0.818	0.488	0.533	0.747	-0.321	0.995	0.482	0.136	-0.295	-0.557	0.422	-0.414	0.598	0.314	-0.084	0.226	-0.694	1.302	-0.157	1.483	-0.835	-0.621	-0.214	1.102	0.024	-0.078	0.195	0.137	0.8	-0.402	0.314	0.373	0.205	0.289	0.409	1.235	0.159	0.277	0.296	0.329	0.174	1.143	-2.684	0.857	0.469	0.194	-0.087	0.418	0.35	0.369	0.324	-0.679	0.307	0.317	-0.314	-0.222	0.942	0.134	0.236	0.002	0.427	0.307	-0.207	-0.207	0.111	0.511	0.732	3.284	0.28	-0.02	0.586	0.532	0.417	0.355	0.277	-0.028	0.642	0.673	0.703	0.352	0.682	-0.201	-1.35	0.592	-0.26	0.082	0.391	1.205	-0.094	0.967	0.782	0.924	0.357	0.326	0.345	-0.293	1.04	0.337	-0.376	0.454	0.389	-0.351	0.641	0.395	0.122	0.571	0.503	0.22	0.353	0.98	0.516	0.16	0.407	-0.093	0.415	0.416	-0.861	1.397	1.685	-0.442	0.183	0.22	-0.074	0.481	1.064	-0.599	1.601	-0.816	8.556	0.173	0.254	5.456	0.908	0.454	4.032	-0.083	0.334	0.054	0.414	-1.628	-0.539	0.274	0.216	0.236	0.434	0.018	-1.014	0.184	-0.953	-0.767	-1.179	1.868	0.248	-3.286	-1.115	0.743	0.173	-0.455	-1.283	-0.055	-0.944	0.153	-0.658	0.416	0.33	2.264	-0.648	0.127	0.494	0.755	0.132	-0.276	-0.447	0.521	-1.024	1.491	-0.229	-1.37	-1.016	-0.086	0.534	0.774	0.243	0.76	0.053	2.848	0.211	-0.274	0.344	0.076	0.042	0.445	0.432	0.705	0.543	-0.02	7.304	-0.511	3.321	-2.788	0.029	0.417	-0.213	0.363	0.109	-0.046	-0.108	0.804	-1.493	0.21	2.08	-0.225	0.18	0.974	0.324	-0.212	0.56	-0.134	-0.853	0.172	0.625	-0.326	0.577	0.688	0.306	-0.171	2.217	0.26	0.744	1.324	0.707	0.784	0.748	0.275	0.391	-1.362	0.674	0.288	0.541	-2.992	0.333	0.235	0.357	-0.161	0.227	0.133	-1.473	0.307	0.229	0.165	0.662	-2.273	4.828	0.274	0.164	5.825	9.164	0.849	2.626	0.292	-5.173	0.322	0.219	0.117	-3.81	-0.224	1.044	-0.066	2.387	0.247	0.77	0.342	0.439	0.315	0.408
X1505	X52501	-0.34	0.292	0.062	0.024	-0.047	0.181	-0.319	0.057	0.062	-0.895	0.02	-0.489	0.072	-0.185	0.123	-1.871	-1.103	-0.661	0.252	-0.22	0.636	-0.762	1.572	-1.379	-0.427	-0.097	0.269	-1.286	0.315	-1.156	-0.196	0.197	-1.234	-0.27	1.61	3.072	0.217	0.743	-0.069	-0.327	0.106	0.128	-1.704	0.236	0.461	3.824	-5.019	0.175	-0.044	0.138	1.935	-0.197	-0.047	4.789	0.402	0.199	-0.685	-0.018	1.996	0.105	-0.688	-0.767	-1.235	0.336	0.112	0.066	0.718	0.07	0.002	-0.15	0.785	-0.729	-0.746	4.347	-0.083	0.054	-0.357	-0.183	-0.201	0.044	-0.176	-1.17	0.693	-0.265	0.065	0.516	0.063	-0.08	-0.175	0.06	-1.044	0.015	1.531	0.03	-0.112	-0.954	0.166	0.133	-0.174	-0.843	0.548	0.25	-0.563	-1.336	-1.164	-1.349	0.1	0.383	0.332	0.487	-0.053	-0.218	-0.3	-0.084	-1.228	0.723	0.272	-1.142	0.875	0.049	-1.344	0.105	2.577	-0.825	0.319	-0.13	1.175	-0.601	0.196	-0.746	-0.774	0.639	0.933	-0.126	1.569	0.389	0.073	0.493	0.909	0.019	0.454	-1.405	-0.116	-0.008	0.031	0.115	-0.077	-2.873	1.014	-1.115	-0.317	-0.221	0.928	0.556	0.566	-0.061	0.113	0.235	-0.098	0.119	0.331	0.107	-0.537	0.101	0.726	0.467	-1.436	0.021	0.273	0.595	0.727	-0.475	-2.511	-2.833	0.727	0.191	-0.952	0.527	1.117	-0.381	0.421	0.402	-0.874	-0.434	-0.124	-0.109	-2.252	0.389	0.243	-0.578	-0.422	-0.315	-0.733	0.826	-0.146	-1.73	0.797	1.065	0.449	0.162	0.532	0.527	0.991	0.392	0.52	0.594	-0.208	0.709	-1.218	0.101	0.637	-0.259	-0.778	0.096	1.048	-0.404	-0.274	0.429	-0.241	-0.099	1.054	0.337	3.66	-1.168	-0.838	0.704	0.061	0.713	0.609	-0.341	0.777	-0.18	-0.885	0.15	-0.033	0.057	0.714	0.247	-0.742	-0.47	-0.422	0.6	-0.029	0.399	-0.057	0.411	-0.047	-0.122	0.829	-0.045	0.305	0.068	0.834	0.427	0.925	0.294	0.357	-1.098	0.537	0.413	0.601	-0.232	-0.343	1.136	1.373	-0.063	0.861	0.114	0.481	1.16	0.799	-0.205	0.014	0.055	-0.618	0.809	-0.038	0.268	0.577	0.004	0.204	0.103	0.788	0.864	0.416	0.649	0.265	0.093	0.069	0.19	0.009	-1.674	0.058	0.097	0.045	-0.1	0.074	-0.306	1.011	-0.715	0.163	-0.463	-2.297	-0.223	-1.496	-1.529	0.492	-0.387	1.364	0.016	0.731	0.216	0.088	0.292	-0.161	-1.079	0.553	0.293	0.069	-0.035	-0.341	1.09	0.0	0.92	0.711	0.045	2.046	0.633	0.637	-0.074	0.291	0.273	-0.63	-0.014	-0.121	0.097	-0.234	-0.058	0.255	0.619	0.229	0.482	-0.812	-0.343	-0.238	1.455	0.077	-0.26	0.019	-0.009	0.061	-0.091	0.095	-0.093	-0.454	0.475	1.46	-0.733	0.518	0.045	0.025	-2.837	-1.543	0.072	-1.894	0.722	2.041	0.024	0.196	-0.079	-0.903	0.098	-0.11	0.117	-1.515	0.043	-0.573	0.945	-0.298	0.019	0.416
X1505	X52502	-0.244	0.333	0.035	0.095	-0.036	0.164	-0.37	0.034	0.031	-0.958	0.003	-0.564	0.027	-0.162	-0.037	-1.985	-1.23	-0.712	0.268	-0.257	0.711	-0.897	2.263	-1.199	-0.401	-0.164	0.26	-1.138	0.391	-1.288	-0.281	0.171	-1.235	-0.231	1.789	3.066	0.244	0.639	-0.492	-0.392	0.112	0.137	-1.609	0.325	0.48	4.088	-5.218	0.203	-0.132	0.126	2.132	-0.21	-0.131	4.203	0.376	0.177	-0.843	-0.04	2.132	0.076	-0.872	-1.084	-1.309	0.337	0.126	0.053	0.703	0.051	-0.102	0.23	0.913	-0.628	-0.638	4.687	-0.081	0.041	-0.345	-0.316	-0.131	0.025	-0.167	-1.292	0.396	-0.235	0.102	0.523	-0.024	-0.088	-0.145	0.066	-1.073	-0.006	1.429	0.018	-0.261	-0.87	0.174	0.108	-0.151	-0.854	0.588	0.218	-0.464	-1.163	-1.219	-1.204	0.357	0.304	0.317	0.375	-0.116	-0.135	-0.387	-0.057	-1.209	0.53	0.239	-0.893	0.801	0.034	-1.457	0.1	2.644	-1.089	0.342	-0.072	1.149	-0.687	0.174	-0.947	-0.665	0.574	1.008	-0.159	1.248	0.398	0.063	0.433	0.931	0.011	0.395	-1.806	-0.208	-0.038	0.005	0.102	-0.094	-3.016	2.256	-1.27	-0.485	-0.183	0.792	0.499	0.507	-0.068	0.132	0.196	-0.068	0.131	0.262	0.152	-0.705	0.104	0.681	0.475	-1.529	-0.006	0.212	0.632	0.536	-0.513	-2.323	-2.273	0.63	0.166	-0.954	0.355	1.013	-0.376	0.398	0.305	-1.106	-0.527	-0.11	-0.108	-2.177	0.205	0.024	-0.695	-0.473	-0.19	-0.822	0.63	-0.147	-2.035	0.534	1.417	0.663	0.126	0.738	0.526	0.756	0.192	0.319	0.642	-0.199	0.652	-1.092	0.055	0.487	-0.311	-0.813	0.077	0.887	-0.386	-0.306	0.271	-0.188	-0.07	0.969	0.191	3.972	-1.36	-0.688	0.671	0.088	0.655	0.541	-0.301	0.849	0.047	-0.883	0.145	-1.511	0.046	0.621	-0.913	-0.879	-0.444	-0.657	0.558	-0.045	0.384	0.064	0.457	-0.051	-0.126	0.757	-0.045	0.269	0.02	0.78	0.356	0.841	0.248	0.304	-0.973	0.466	0.351	0.503	0.176	-0.302	1.167	1.247	-0.064	0.851	0.065	0.442	0.964	0.693	-0.568	0.137	0.18	-0.591	0.451	0.022	0.216	0.534	-0.158	-0.505	0.357	0.638	0.784	-0.493	0.612	0.247	0.279	0.021	0.342	0.05	-1.531	0.185	0.129	0.109	-0.09	-0.006	-0.267	0.87	-0.694	0.195	-0.376	-2.154	-0.28	-1.234	-1.549	-0.083	0.002	1.128	0.053	0.609	0.217	0.286	0.41	-0.445	-0.951	-0.36	0.275	0.026	0.327	-0.281	0.961	0.171	0.856	0.635	-0.071	1.63	0.541	0.569	0.22	0.258	0.237	-0.726	0.062	-0.191	0.489	0.112	-0.186	0.519	0.602	0.271	0.414	-0.78	0.146	0.107	1.356	-0.027	-0.168	0.052	0.108	0.01	0.125	-0.151	-0.082	-0.371	0.404	1.224	-0.002	-0.591	0.048	0.024	-2.52	-1.47	0.457	-1.661	1.141	1.753	0.038	0.171	0.249	-1.182	0.137	0.204	0.102	-1.243	0.026	-0.504	0.84	-0.289	0.018	0.384
X1505	X52504	0.6	0.01	0.012	-0.493	0.034	0.194	0.134	0.172	0.301	1.235	0.145	-0.761	0.113	-0.205	0.117	-0.188	0.091	0.247	1.103	-0.653	-0.061	0.931	-1.132	-1.882	0.01	0.218	-0.264	1.609	-0.155	-1.103	0.221	0.413	2.143	0.35	0.604	1.105	0.174	-0.111	1.52	0.262	0.102	0.172	0.302	-0.77	-0.888	-1.251	-0.407	0.098	0.41	0.188	-3.226	-0.021	-0.117	0.234	-0.334	0.257	-0.008	0.175	-0.157	0.011	2.576	0.489	-0.537	0.941	-0.054	0.087	0.103	-0.186	0.34	-1.657	0.175	0.211	0.185	1.083	0.184	0.154	0.102	-0.034	-0.287	0.146	0.021	1.223	0.314	-0.598	0.143	0.083	0.006	0.2	0.587	0.022	-0.659	0.243	0.873	0.041	0.4	-0.068	0.232	-0.209	-0.845	0.943	0.225	-0.055	0.064	-0.771	0.054	1.107	0.366	0.231	0.321	0.656	-0.038	-0.916	0.238	0.174	-1.801	-0.575	-0.265	0.484	0.645	0.148	4.085	0.111	1.376	1.593	0.029	0.826	0.107	-0.071	0.006	-0.874	0.077	0.032	-0.039	0.157	0.26	0.245	-0.027	-0.396	0.054	0.15	0.29	1.567	0.177	0.292	0.168	0.178	-0.068	-0.187	-4.843	1.095	0.347	0.289	0.161	0.013	0.61	0.142	0.158	0.264	0.118	0.144	0.918	0.216	1.835	-0.521	1.217	0.65	-0.23	0.134	0.224	-0.452	0.845	0.183	0.993	-3.261	-0.071	0.375	0.51	0.272	0.877	0.267	-0.413	-0.511	0.925	0.68	0.667	0.244	-0.221	0.552	0.385	1.097	0.349	-0.5	0.578	0.291	0.226	0.754	0.726	-1.268	0.169	0.186	1.633	-0.392	0.589	0.533	-0.378	0.103	0.435	0.338	0.375	0.272	-0.082	0.753	0.527	0.158	1.227	1.37	0.169	-0.197	-0.227	0.261	2.021	1.202	-5.83	0.053	0.703	0.422	0.23	-1.689	0.622	0.503	-1.372	-0.901	0.895	-0.855	0.973	0.033	-1.035	1.641	-3.797	0.573	0.894	-1.356	0.032	0.342	-0.163	-1.536	0.165	0.178	0.991	0.115	0.356	0.17	-0.632	-0.497	-0.69	-0.304	0.277	1.338	-0.194	0.492	0.498	-0.262	0.173	1.079	0.618	0.198	-0.737	-0.073	-1.28	0.431	0.186	-1.257	0.242	0.948	1.241	2.911	0.155	0.313	-0.519	-0.005	1.122	0.718	0.513	0.203	-0.541	-1.163	0.361	0.435	0.198	0.548	-0.221	4.187	-0.423	-0.652	-0.124	-0.007	0.08	0.008	0.321	0.254	0.224	0.567	3.118	0.294	-4.159	-3.821	1.079	-2.446	-1.688	0.154	0.042	0.973	0.308	0.344	0.426	1.117	3.987	0.425	0.128	-1.491	-0.018	0.395	0.206	0.486	0.5	-0.218	-0.38	0.338	-0.475	0.038	0.128	0.159	-1.365	0.003	-0.056	1.114	1.22	0.427	1.459	0.151	0.523	0.501	-0.81	-1.607	0.804	-0.58	0.377	-0.709	-0.492	0.06	-0.021	-0.152	1.806	0.159	0.058	0.154	-2.004	-0.55	2.991	0.131	0.061	1.231	2.675	-0.452	2.557	3.967	1.13	0.139	0.169	-0.35	2.317	0.01	-1.24	0.087	-0.739	0.11	-0.198	0.466	-0.087	0.153	0.598
X1505	X52640	-0.495	0.559	-0.106	-0.788	0.2	0.081	-0.318	-0.101	0.511	0.746	-0.02	0.412	0.203	-0.072	-1.181	0.172	-0.121	0.371	-0.789	0.468	-0.264	-0.094	0.504	-1.339	-0.246	-0.131	-0.212	0.116	-0.642	-0.314	-0.871	0.102	-1.507	-0.654	1.102	-2.26	-0.159	-0.515	-1.074	-0.343	0.116	-0.102	-1.73	-0.57	0.096	2.119	0.956	-0.126	0.017	-0.344	0.646	0.537	-0.303	-3.387	-0.524	0.213	1.723	0.292	0.194	-0.225	2.386	-2.074	0.155	-0.201	-0.096	0.352	0.93	-0.037	-0.435	-0.771	-0.145	-0.238	0.937	1.59	0.05	0.1	-0.564	2.767	-0.116	0.137	0.025	-0.738	2.876	-0.968	-0.393	0.398	0.247	-0.07	0.48	0.108	-0.832	0.137	2.042	-0.022	0.091	1.282	-0.411	0.046	-0.028	0.063	-0.904	-0.183	-0.252	-1.356	-1.178	3.489	-3.714	0.304	-0.449	0.539	-0.352	2.529	-0.382	0.563	0.363	0.381	-0.205	-0.981	1.171	0.002	-2.102	-0.101	0.771	1.237	0.369	-0.095	0.172	-1.052	-0.114	-2.179	-0.027	0.198	0.682	-0.091	1.265	0.152	0.057	-0.993	0.968	-0.037	-0.015	-1.167	0.044	0.673	-0.011	0.121	-0.217	-0.313	-1.542	0.805	-0.752	-0.117	-1.294	0.569	0.786	-0.208	-0.095	-0.009	-0.168	0.023	-0.949	0.321	0.904	0.199	0.879	0.15	-1.358	-0.068	-0.915	-0.502	-0.515	0.02	-0.842	1.821	0.183	0.45	-0.847	0.657	-0.731	-0.386	0.433	1.945	-1.109	0.48	0.039	-0.364	-1.571	0.094	0.803	-1.891	0.312	-0.884	-0.722	0.964	0.144	-2.229	-0.031	-1.546	1.112	-0.188	1.215	0.447	0.772	-0.28	0.599	-0.098	-0.327	-0.621	-0.234	0.199	0.729	0.493	-0.554	-0.075	-0.631	-1.635	0.331	1.109	-0.341	-0.195	1.253	-1.102	-2.058	1.142	-0.781	-0.125	-0.352	0.65	-0.359	-0.338	0.031	-0.07	0.224	-0.038	0.701	-0.04	0.078	1.011	-0.253	-0.508	-0.181	0.583	0.196	0.165	0.223	-0.278	-0.041	-0.174	0.793	-0.089	0.107	-0.037	0.85	-0.674	-0.467	0.076	-0.169	-0.378	-0.003	0.358	-1.106	-0.171	0.092	1.386	0.796	-0.082	0.925	-0.022	0.45	-0.663	-0.072	-1.365	-0.027	0.416	0.199	-0.536	-0.061	0.195	0.548	-0.524	-1.988	-0.764	0.319	0.179	-0.221	0.634	0.202	-1.392	0.005	0.79	-0.047	-1.573	0.4	-0.512	0.171	-0.071	-0.088	0.047	-0.128	-0.187	0.401	0.143	1.079	-1.923	-1.67	-2.277	0.225	0.061	1.205	-0.039	-0.154	0.567	-0.417	-0.005	-0.93	0.441	0.5	0.262	-0.071	-0.507	0.08	-0.668	-0.042	0.394	0.103	-0.376	1.688	0.564	0.575	0.133	0.237	0.216	-0.343	-0.007	-0.544	-0.394	0.645	0.338	-0.229	0.08	0.457	0.447	0.441	1.027	-0.27	0.709	-0.173	0.031	0.065	0.373	-0.05	0.431	-0.791	-0.016	0.01	0.081	-0.253	1.146	1.919	-0.05	0.007	0.019	-3.633	0.988	-1.648	-0.201	0.382	-0.034	0.012	-0.689	-2.033	0.248	0.898	-0.07	-1.307	-0.033	-0.051	0.98	0.02	-0.052	-0.151
X1505	X52655	0.113	0.385	0.061	0.978	-0.275	-0.136	-0.379	0.034	0.516	-0.541	0.049	0.208	-0.243	0.218	-0.145	-0.199	0.181	-0.068	-0.128	0.571	0.258	-1.353	1.42	-1.592	-0.112	-0.11	0.131	2.264	-0.377	-0.857	0.109	-0.049	0.099	-0.559	-0.117	6.821	-0.027	0.397	-0.242	0.015	0.178	0.09	-0.27	-0.571	0.81	-2.099	1.096	-0.1	-0.006	-0.047	-1.906	-0.346	-0.307	14.038	0.08	-0.133	-0.499	-0.002	1.204	-0.072	0.719	-2.586	-2.336	0.71	0.066	0.182	0.153	-0.007	0.168	2.267	1.086	-0.038	-0.046	3.718	-0.109	0.063	0.302	0.486	-0.379	-0.204	0.045	0.638	-0.014	0.323	-0.106	-0.322	-0.663	0.058	-1.954	0.033	0.091	0.086	-0.934	0.041	0.153	0.597	-0.344	-0.138	0.007	0.008	-0.711	-0.104	0.45	-0.444	0.586	1.6	1.292	0.128	-1.154	-1.037	0.463	-0.969	0.385	0.336	-0.48	0.748	-0.025	-1.133	1.321	0.048	-0.891	-0.085	0.92	1.388	0.205	-0.517	0.22	0.189	0.236	-0.941	0.228	-0.166	-0.232	-0.016	0.777	0.346	0.024	0.342	-0.415	0.051	0.109	0.472	0.045	0.05	-0.063	0.002	-0.206	-1.573	0.888	0.937	0.662	-0.08	0.263	0.682	0.195	-0.195	-0.064	0.197	-0.149	-0.07	0.571	0.409	0.685	0.271	1.015	0.81	-0.135	0.097	-0.091	-0.123	0.489	0.16	0.754	-0.504	0.614	0.551	-0.916	0.386	0.761	-0.536	0.039	-0.057	0.778	0.584	-0.171	0.208	-0.332	-0.004	0.934	0.287	0.399	-0.415	-0.054	1.104	0.21	0.701	-0.217	-1.865	1.26	0.113	-0.459	0.257	0.901	-0.458	0.714	-0.485	-0.358	-0.113	-0.124	-0.174	-0.415	0.599	-0.148	-0.05	0.064	-0.697	0.42	0.661	0.134	0.063	1.405	0.901	-2.563	-1.292	-0.816	0.289	0.213	0.77	0.14	0.094	0.376	0.401	-1.111	0.18	-4.171	0.06	0.734	-3.336	0.119	0.53	-2.35	-0.078	0.268	-0.848	-0.712	0.599	-0.061	0.063	-0.688	0.03	-0.354	0.062	-0.272	0.436	1.054	0.311	0.372	-1.214	0.335	0.45	0.297	0.143	-0.397	-1.084	1.518	0.0	1.064	-0.065	0.551	0.713	-0.504	-1.627	-0.512	-0.012	0.341	1.789	0.061	0.267	0.395	-0.064	1.435	-2.021	-0.095	-0.372	3.33	-0.041	0.339	-0.86	0.146	0.92	0.131	-0.51	-1.084	0.65	-0.172	0.0	0.069	0.199	0.225	-0.854	-0.032	0.163	-0.689	3.825	0.678	-2.873	0.005	-0.143	-0.175	0.216	0.782	-0.028	-0.54	-0.485	-0.013	1.915	-1.947	0.077	0.121	-0.704	0.641	0.366	-0.027	1.038	0.215	-0.394	-2.414	0.374	-0.291	-0.3	-0.548	0.145	-0.682	-0.43	-0.595	0.8	-1.126	-0.04	-4.433	-0.155	0.291	0.548	-0.076	-0.504	0.234	2.079	0.224	0.618	0.059	0.467	0.058	0.531	1.017	-0.1	0.272	0.5	-1.212	1.295	0.063	-0.581	0.039	-3.116	-4.955	-2.259	-0.193	-0.709	2.079	0.098	0.209	-0.565	2.027	0.066	-0.394	0.047	-1.239	0.028	0.067	-0.048	-0.367	0.049	0.482
X1505	X52665	-0.123	0.142	0.08	0.616	0.004	0.008	-0.021	0.035	0.076	0.271	-0.008	-1.899	-0.064	0.25	-0.393	-0.486	-0.251	-0.131	0.514	0.695	-0.347	-0.087	0.831	-1.983	0.359	-0.032	0.049	0.599	0.788	0.32	-0.194	-0.163	-2.25	-0.038	2.227	-0.029	-0.172	-0.718	1.522	0.254	0.01	0.047	0.004	0.922	0.997	-0.036	1.276	-0.032	-0.473	-0.375	-2.362	-0.453	-0.404	2.045	0.507	-0.301	-2.369	0.033	-1.356	0.224	-1.155	-2.248	0.361	0.871	0.031	0.049	0.781	0.041	0.128	-1.103	-0.494	-0.014	0.132	-1.822	-0.158	0.003	0.148	0.593	-0.136	0.031	0.014	1.749	-0.457	-0.012	-0.031	-0.423	-0.296	0.09	-0.139	0.189	0.729	0.015	0.299	0.031	-0.051	0.558	-0.144	0.023	0.027	0.716	-0.768	-0.062	-0.048	-1.428	-0.662	1.451	1.613	-0.05	0.145	-0.299	-0.257	-0.082	0.402	0.064	6.038	0.57	-0.056	-0.004	1.651	0.036	0.509	0.16	-1.583	-0.18	0.428	1.861	-0.874	-1.534	0.029	1.19	0.157	0.185	0.258	0.089	1.775	0.363	-0.375	-0.122	-0.115	0.033	-0.056	1.654	-1.082	-0.284	0.075	0.207	-0.279	0.264	1.131	1.159	0.811	0.038	-0.988	0.835	-1.814	-0.266	0.129	0.114	0.138	-0.109	-0.39	-1.068	-2.049	-0.005	1.259	0.384	-3.695	0.004	-0.496	-0.699	1.205	0.502	1.51	0.43	0.038	0.073	0.073	0.956	2.012	1.443	-0.218	-0.627	0.958	0.542	-0.107	0.239	-2.399	-0.153	-2.968	-1.014	0.107	0.248	0.403	-2.104	0.028	0.658	0.552	-0.305	1.572	-0.056	0.551	0.742	1.113	0.889	-3.02	-0.137	0.051	0.225	-0.023	0.318	-0.248	-0.345	-0.226	0.003	-0.433	0.347	0.162	0.651	-0.461	-0.247	1.758	1.025	-0.112	1.612	1.273	-0.078	-0.014	0.257	-0.005	0.629	-1.441	0.189	-0.53	-0.012	-3.051	0.045	-0.011	-2.107	0.671	-0.173	1.705	-0.725	0.019	-0.517	-0.002	-0.467	0.057	0.156	-0.563	-0.026	0.03	0.048	0.097	0.07	0.195	-0.043	0.166	0.06	0.108	0.131	0.249	-0.148	-0.125	0.386	0.452	0.052	0.123	0.022	0.102	0.688	-0.132	0.634	-0.18	0.008	0.397	-0.382	0.021	-0.013	0.014	0.261	-1.141	-1.645	-0.112	0.572	-0.136	0.027	-0.896	0.246	0.006	0.377	0.065	-0.954	0.103	0.405	0.058	-0.012	0.008	0.133	0.557	0.027	0.25	0.086	-1.095	-1.056	0.803	2.538	2.494	0.16	0.047	-0.63	-0.213	0.555	0.49	0.653	2.494	0.107	0.454	-0.486	0.044	-0.088	0.062	0.596	0.193	0.179	-2.575	0.127	1.303	0.004	-0.129	-0.511	0.016	0.064	-1.027	0.023	-0.129	1.038	0.269	0.096	0.766	-0.647	-0.043	-0.023	1.425	-0.043	0.371	-4.354	0.503	0.219	0.033	-0.61	0.047	0.206	-0.911	0.097	-0.294	-0.015	0.336	0.43	3.449	0.034	0.009	-0.38	-1.277	-0.578	0.347	0.276	0.235	0.053	-0.437	-0.364	-0.003	-0.259	0.357	0.019	-0.207	0.031	-0.193	-0.57	-0.072	0.036	0.011
X1505	X52792	-0.185	0.029	-0.107	-0.324	0.306	-0.097	-0.199	-0.118	0.196	-1.433	-0.04	0.408	0.232	-0.313	0.139	-0.274	-0.088	0.474	0.536	0.397	-0.221	-0.845	-1.935	-0.637	-0.436	-0.172	-0.158	-0.345	0.036	0.341	-0.183	-0.015	-1.049	0.276	-0.002	-0.318	-0.041	-0.391	0.615	0.113	-0.148	-0.11	-0.711	0.031	0.559	-1.425	-3.321	-0.089	-0.218	-0.013	-1.568	-0.188	-0.3	3.403	-0.714	0.324	-0.371	-0.068	-0.822	0.105	4.575	1.769	-2.647	-1.199	-0.08	-0.135	-0.619	0.003	-0.276	-1.026	-0.037	0.387	0.062	2.197	-0.15	-0.046	-0.771	-0.321	0.344	-0.032	-0.059	-0.939	4.095	0.292	-0.54	-0.084	0.167	0.067	0.699	-0.022	0.58	0.075	-0.397	-0.054	0.413	-0.523	0.249	-0.101	0.083	-1.004	0.953	0.25	0.901	-0.02	0.479	-1.037	0.517	0.404	0.535	0.592	0.4	0.804	-0.128	-0.204	-0.93	-0.641	0.346	-1.007	-1.12	-0.0	-2.691	-0.013	0.464	1.764	-0.212	0.744	0.875	1.034	-0.154	0.624	-0.332	0.047	-0.343	-0.022	-0.304	-0.441	-0.114	-0.485	-0.143	-0.031	0.561	1.469	-0.185	0.008	0.113	0.156	0.12	-3.35	-2.149	0.63	0.362	-0.429	-0.953	-0.22	-0.671	0.33	-0.106	0.124	-0.213	0.012	0.48	0.476	0.686	-0.215	-0.337	0.85	0.517	0.051	-0.712	-0.301	0.56	-0.093	0.712	-0.618	-0.212	-0.405	0.345	0.122	0.551	0.588	-0.848	-1.237	0.644	0.235	0.025	-0.003	1.221	0.237	-0.531	1.381	0.463	-0.858	0.598	1.218	0.083	1.274	0.054	-2.155	-0.967	0.027	-2.149	-0.148	1.11	-0.398	0.455	-0.275	0.167	-0.173	0.34	-0.174	-0.736	0.282	-0.53	-0.059	1.325	0.615	0.167	1.145	-0.043	-0.174	0.447	-0.12	-1.776	-1.26	1.059	-0.193	0.168	-0.084	-0.733	-0.168	0.089	-0.33	2.206	-0.231	0.557	-0.06	-0.389	-3.637	-1.579	0.164	-1.809	-1.03	-0.131	-1.119	0.198	0.02	-0.1	-0.119	0.867	-0.094	-0.63	-0.014	-0.871	-0.192	0.343	0.254	-0.268	0.333	0.273	-0.359	0.181	-0.247	0.031	-1.803	-1.884	0.1	1.116	0.021	-0.108	-0.621	0.929	2.372	0.485	-0.008	0.469	0.266	0.095	-0.028	0.43	-0.418	-1.374	0.415	0.1	0.436	-1.283	-0.044	-0.275	1.068	-0.081	0.271	0.011	0.258	0.316	0.099	-0.353	-0.027	0.089	-0.396	-0.116	1.051	-0.231	-0.131	6.664	4.18	-1.783	-3.187	-0.368	-0.847	-1.139	-0.122	0.244	0.017	0.756	0.217	-1.302	0.203	-0.01	0.155	-0.094	-0.671	-0.178	0.898	-0.734	0.309	-0.84	0.754	-1.248	-0.156	-1.173	0.689	-0.642	0.005	-1.568	-0.54	1.017	1.62	1.348	0.594	0.942	-0.536	-0.027	-1.074	0.262	0.855	-0.029	-1.459	-0.033	-1.21	-0.32	0.114	-0.076	-0.128	1.691	-0.045	1.015	-0.042	-0.984	0.069	-0.821	-0.114	-0.055	-0.806	0.23	0.565	-0.591	2.237	-2.803	-0.046	-0.198	0.21	-1.62	-0.544	-0.398	-0.154	0.005	-0.03	-0.239	-2.798	0.275	0.018	-0.817
X1505	X52848	0.548	0.268	-0.086	0.827	0.292	0.07	0.24	-0.078	-0.032	0.604	0.15	0.115	0.241	0.168	-0.75	0.863	0.476	0.177	-0.578	-0.029	0.055	0.305	1.607	-0.075	0.265	0.091	-0.039	1.521	0.204	-0.644	0.575	0.113	2.335	-0.337	-0.003	-2.231	0.13	0.242	-0.974	-0.25	0.03	0.135	-0.454	0.405	-1.598	0.34	1.248	0.186	0.003	0.239	5.076	0.105	0.405	2.614	-0.02	0.257	0.879	0.142	0.562	-0.112	-0.42	-1.238	-1.187	-0.473	0.1	0.139	0.626	0.141	0.606	2.087	0.916	0.32	-1.106	-0.565	0.199	0.157	0.417	0.16	0.338	0.154	0.093	0.591	-0.916	0.09	0.345	0.065	-0.023	0.043	-0.115	0.149	0.148	0.037	0.15	0.148	-0.464	-0.365	0.179	-0.322	0.012	0.021	-4.173	-0.233	0.554	-0.873	-0.572	-0.847	1.458	0.358	-0.384	0.622	-0.431	-0.393	0.379	0.036	0.722	0.898	0.255	-0.379	0.913	0.146	-0.689	0.139	0.186	-0.63	0.137	0.46	0.467	-0.347	0.034	1.101	0.268	0.012	0.222	0.169	-1.629	0.536	0.167	-0.586	0.434	0.155	-0.502	0.916	0.372	0.261	0.061	0.221	-0.239	-0.92	5.178	-0.077	-0.967	0.153	-0.689	0.371	1.052	-0.227	0.137	0.097	-0.067	0.165	0.431	0.311	0.778	0.294	0.377	-0.311	-1.319	0.146	0.397	-0.174	0.097	-0.071	-0.582	-1.733	0.71	0.083	0.431	0.25	-0.304	-0.476	0.623	0.307	0.346	0.122	-0.001	0.226	-1.076	0.611	-1.32	0.171	-1.23	-0.405	0.418	0.901	0.095	1.052	0.435	-0.792	1.424	0.212	1.005	0.259	0.328	0.418	0.481	0.027	0.196	0.336	0.426	0.241	0.195	0.698	0.162	0.171	0.841	0.13	-0.032	0.886	-0.241	0.012	1.578	0.605	0.073	0.794	-0.559	0.717	-0.483	-1.229	0.23	0.231	0.096	0.473	-0.307	0.001	-0.797	0.074	0.561	0.617	6.064	-0.379	-1.741	0.535	0.292	0.391	0.19	0.698	-0.004	-0.005	0.751	0.133	0.272	-0.071	0.189	0.367	-0.048	-0.631	0.06	0.514	0.674	0.373	0.264	0.176	-0.241	1.104	0.294	0.069	-0.186	0.121	0.644	-2.446	-1.267	-1.134	0.538	0.746	-0.165	-0.917	0.072	-0.028	0.209	-0.422	-1.001	-0.161	-0.441	0.874	-0.544	0.87	0.533	0.791	0.196	0.106	0.069	2.418	0.443	-1.002	0.258	0.197	0.051	0.099	-0.845	0.027	0.158	-0.381	-1.89	-1.642	5.538	9.705	-1.422	0.569	0.889	-0.411	0.567	-2.378	0.007	0.06	-0.203	0.023	-0.677	0.085	0.122	0.55	0.076	0.275	0.01	-2.814	0.698	-0.052	2.029	0.304	-0.275	0.222	0.046	-0.631	-0.28	0.044	0.352	1.366	-0.838	0.018	-0.254	0.263	0.284	-0.118	-1.212	-2.11	0.618	1.37	0.129	0.425	0.168	0.231	0.143	-0.076	-0.769	0.132	0.214	0.232	0.253	1.276	-0.308	0.175	0.143	6.11	1.762	1.285	-0.36	0.582	-1.638	0.196	0.252	0.595	-2.548	0.346	0.621	-0.467	-1.49	0.081	-0.338	0.831	0.188	0.151	0.385
X1505	X52863	0.448	0.167	0.12	-0.09	0.228	-0.207	-0.265	0.02	-0.136	0.687	0.03	0.435	-0.028	0.115	0.347	0.642	-0.283	0.339	-0.007	0.485	-0.131	0.427	0.47	-1.303	-0.459	0.175	0.388	3.383	0.003	0.379	-0.047	-0.068	-1.49	0.288	-0.51	2.327	0.067	-0.176	0.87	0.194	0.166	-0.008	3.232	0.335	0.54	-1.439	0.214	-0.035	0.184	0.086	-0.725	-0.055	0.024	-3.872	-0.448	0.13	-0.73	0.128	-0.811	0.035	0.386	0.413	-1.365	0.238	-0.011	0.015	0.485	-0.021	0.071	-0.699	0.029	-0.611	1.635	-0.41	-0.016	-0.047	-0.489	-0.516	0.126	0.042	0.048	-1.354	-1.172	0.436	0.23	-0.157	0.229	0.031	0.392	0.131	0.346	0.164	-0.306	0.051	0.394	-0.297	0.272	-0.091	0.195	-0.765	0.812	0.152	-0.25	0.987	0.301	0.027	1.06	0.312	0.515	-1.23	0.545	-0.648	0.149	0.227	3.476	-0.397	-0.486	0.233	1.083	0.06	-2.184	-0.096	4.61	1.136	0.118	0.431	-0.544	-0.09	0.096	-0.872	-0.079	-2.864	0.512	0.075	1.159	-0.061	0.091	0.306	-0.202	0.038	0.437	-2.818	1.314	0.342	0.055	-0.029	0.239	-0.558	-1.53	0.541	0.558	0.043	0.495	0.574	0.663	-0.077	0.033	0.153	-0.02	0.002	-0.526	0.207	0.569	0.096	0.84	0.327	0.778	-0.002	1.847	0.875	0.559	0.235	0.682	-0.589	-0.477	-2.245	0.393	0.441	1.247	3.205	-0.585	0.837	0.197	0.426	0.496	0.125	0.67	-0.156	0.691	0.894	0.346	-0.136	0.172	0.256	0.146	-0.232	0.122	-0.66	-3.426	0.023	-0.06	0.093	0.749	0.098	0.58	0.082	0.333	-0.272	-0.551	0.119	-0.213	0.466	-0.878	0.087	0.086	0.781	0.343	-0.092	0.162	-0.126	-0.234	-1.332	-2.042	0.778	0.724	-0.338	0.195	0.645	-2.932	0.068	-0.905	-0.858	1.403	0.109	-1.963	-0.548	0.199	-1.81	-0.405	0.415	5.78	-0.477	0.032	-0.133	0.174	0.134	-0.029	-0.026	0.468	0.072	-0.848	-0.001	-0.115	0.376	0.319	0.275	0.259	-0.985	0.06	0.299	-1.756	-0.135	-0.133	-0.04	1.238	0.185	0.879	0.013	0.03	0.98	0.694	-0.754	0.605	-0.701	-0.584	0.774	0.025	0.109	0.555	-0.449	-1.366	0.411	0.645	-3.686	-1.783	0.293	0.142	0.764	-0.074	0.432	0.129	-1.565	0.094	0.549	-0.025	-0.066	0.185	-0.013	0.205	0.501	0.19	-0.246	2.916	0.233	0.414	-1.228	-0.148	-1.154	0.375	0.198	0.356	0.418	0.192	0.434	-0.503	-0.734	-0.719	-0.881	-0.003	0.273	-0.145	0.946	-0.654	0.859	0.498	0.015	-0.395	0.328	0.223	0.617	0.084	0.118	-1.252	-0.284	-0.468	0.651	0.299	-0.011	0.949	0.638	-0.549	0.275	0.319	-0.189	0.497	-3.852	0.46	-0.807	-0.015	0.265	0.071	0.452	3.349	0.118	-0.013	0.272	1.206	0.401	-1.409	0.067	-0.061	-2.61	0.604	0.708	3.927	0.097	0.87	-0.03	0.087	0.355	-1.615	-0.034	0.361	0.129	0.202	0.055	-0.237	-0.026	-0.17	0.071	0.111
X1505	X52865	-0.004	0.279	0.087	-0.41	0.156	0.043	0.251	0.091	-0.02	-0.58	0.136	-0.311	-0.019	0.247	0.107	-0.243	0.253	0.284	-0.412	0.425	0.323	-0.634	1.706	-0.897	0.292	0.232	0.147	0.827	-1.02	-0.166	0.386	-0.324	-1.061	0.304	0.148	0.291	0.18	0.09	-0.111	0.249	0.226	0.15	-1.29	0.149	0.039	4.321	0.657	0.1	0.404	-0.021	9.184	0.394	0.144	-3.469	-0.205	0.2	0.695	0.087	1.335	0.3	0.695	1.416	-1.469	-0.227	0.174	0.16	0.645	0.113	-0.139	0.48	-0.215	-0.056	-0.048	0.977	0.07	0.171	-0.235	0.046	-0.945	0.144	0.078	-0.341	2.447	-0.257	0.325	0.162	0.088	0.129	-0.001	0.207	-0.136	0.239	0.521	0.165	0.37	0.151	-0.14	0.117	0.202	-0.43	0.046	0.281	-0.246	-0.913	0.206	-0.585	0.727	-0.261	0.442	0.462	0.353	0.214	0.333	0.258	-0.315	0.463	0.223	-0.572	0.744	0.082	-1.705	0.044	1.338	0.769	0.233	-0.957	0.953	1.343	-0.086	0.6	0.253	0.519	-0.158	0.131	0.137	0.449	0.175	-0.133	0.081	0.132	-0.282	0.01	1.75	0.244	0.185	0.05	0.246	-3.55	2.16	0.19	0.468	-0.058	0.279	0.477	-0.512	0.249	0.167	0.266	0.215	0.19	0.146	-0.171	0.176	0.275	0.623	0.62	-0.01	0.156	0.5	0.063	-1.465	0.35	-0.604	0.946	0.56	0.241	0.4	-0.243	-1.764	-0.72	0.406	-0.974	0.391	0.156	0.149	0.243	-2.326	-1.062	-0.586	-1.339	-0.687	-0.49	-0.08	0.118	0.184	-0.111	0.576	-1.1	-0.286	0.084	-0.52	0.131	0.575	0.496	0.006	0.575	-0.737	0.539	0.104	0.276	-0.452	0.438	-0.403	0.184	0.688	0.44	0.351	0.4	-0.072	0.029	0.775	-0.695	-0.772	0.733	-0.713	0.185	0.188	0.25	0.246	-0.001	0.052	0.286	-0.228	0.16	-3.095	0.162	0.315	-2.32	9.241	-0.193	-0.762	0.484	0.257	0.284	0.176	0.277	0.141	0.043	0.355	0.099	0.285	0.133	0.611	0.257	0.639	0.296	0.327	-0.534	0.428	0.31	0.45	0.446	-0.052	0.679	0.815	0.067	0.536	0.094	0.373	0.387	0.501	-0.35	0.457	0.599	-0.308	-0.121	0.116	0.273	0.466	-0.205	-1.165	0.758	0.474	0.415	-1.141	0.042	0.332	-0.32	0.141	0.103	0.188	-0.582	0.067	0.205	0.259	0.136	0.059	-0.051	0.596	-0.385	0.389	0.043	-1.682	-1.5	8.52	12.506	-0.926	0.441	0.571	0.216	0.356	0.336	0.295	0.488	-0.766	-0.265	-0.826	0.312	0.105	0.424	-0.064	0.677	0.397	0.341	0.315	0.107	0.918	0.474	0.48	0.057	0.259	0.286	-0.996	0.306	0.002	0.82	0.65	-0.263	0.679	0.366	0.156	0.236	-0.479	0.687	0.562	0.983	0.008	0.447	0.223	0.374	0.154	0.405	-0.334	0.095	-0.152	0.319	0.563	0.457	-0.995	0.189	0.174	0.008	-3.357	0.671	-0.699	0.983	0.611	0.207	0.243	0.4	-1.625	0.243	0.632	0.202	-0.866	0.171	-0.132	0.367	-0.006	0.17	0.343
X1505	X52892	0.408	0.78	-0.009	-0.391	0.178	-0.162	-0.032	-0.061	-0.194	0.602	-0.005	-0.16	0.18	0.139	0.645	0.615	0.336	0.312	-0.621	0.387	0.804	0.488	-0.36	-1.082	0.199	0.119	-0.12	-0.948	-1.009	-0.669	-0.533	-1.311	3.467	0.216	0.236	-1.885	0.054	-0.165	3.277	-0.218	-0.023	-0.052	-0.281	-0.381	0.556	4.292	-0.493	-0.081	0.41	-0.124	-0.782	2.045	0.22	-2.93	-0.403	0.083	-0.438	-0.066	2.043	-0.161	-0.508	-0.283	-1.562	-2.516	-0.037	-0.091	0.742	-0.12	0.247	-0.606	-0.066	-0.352	-0.218	-0.995	0.058	-0.028	-0.436	-0.663	0.395	0.002	-0.041	0.68	6.183	-0.221	0.244	0.06	0.215	0.115	-0.722	-0.048	0.181	-0.008	-0.647	0.002	0.307	-0.788	0.219	-0.107	-0.146	0.072	-0.695	0.184	-0.332	-0.947	-0.099	-1.194	0.904	0.104	0.413	0.442	0.175	0.658	0.256	-0.181	2.584	0.865	-0.097	0.187	0.926	0.015	-1.744	0.063	-0.034	0.975	-0.105	1.045	-0.286	1.494	-0.093	0.665	0.064	0.054	-0.352	-0.08	-1.85	-0.273	0.018	0.411	-0.297	-0.005	0.345	0.927	-0.2	0.187	0.008	-0.03	-0.115	0.934	-1.255	-0.658	0.452	-0.238	-0.534	0.465	0.087	0.178	0.027	-0.339	0.122	-0.061	-0.88	0.117	0.723	-0.596	-0.384	-0.441	-1.036	-0.049	1.372	1.211	0.476	-0.474	-0.132	4.84	-0.62	-0.099	-0.516	-0.07	1.131	-0.404	-0.922	0.626	-1.121	-0.168	-0.154	-0.163	-0.219	0.523	-1.194	1.15	0.101	0.245	-0.619	-1.762	-0.982	-2.115	0.624	-1.258	-1.667	0.107	0.959	0.226	0.622	0.495	-0.27	0.473	-0.067	-0.546	-1.307	-0.015	-1.054	0.407	0.255	0.056	0.142	0.827	-0.312	-4.069	0.149	-0.136	0.343	-0.649	-1.229	0.904	1.467	0.809	0.039	0.528	0.227	-0.145	-0.813	-0.282	0.26	-0.105	-1.872	0.017	-0.119	-2.189	-1.463	-0.12	3.193	0.476	0.174	-0.154	0.034	0.407	0.011	-0.12	-1.535	0.099	0.215	0.03	0.682	0.221	0.445	0.204	0.247	-0.833	-0.038	-0.268	0.151	0.161	-0.016	1.087	-0.586	0.047	0.005	-0.057	-0.223	0.831	0.572	-1.104	0.095	-0.054	-0.513	-0.791	-0.03	0.173	0.186	0.124	-1.644	0.542	0.528	0.396	-1.652	0.17	0.338	0.635	-0.038	0.636	-0.002	-0.493	-0.251	0.443	0.108	-0.086	-0.1	-0.23	0.731	-0.594	0.098	-0.318	-2.62	-1.586	-1.366	-1.901	-1.108	0.174	0.951	-0.019	0.537	0.14	0.651	0.596	-0.964	-0.787	-1.312	0.226	-0.063	-0.558	-0.017	0.799	0.085	-0.39	0.521	-0.062	1.311	-1.054	-0.257	0.037	-0.041	0.19	-1.169	0.219	0.004	1.081	0.751	-0.147	0.802	0.522	0.09	0.246	-0.689	0.094	0.601	0.315	-0.201	0.243	-0.022	0.313	0.02	-0.081	-0.975	0.114	0.726	0.118	1.039	0.186	0.46	-0.008	0.025	-2.053	2.297	0.347	1.763	1.488	0.751	0.036	0.133	0.476	-1.683	0.215	-1.621	-0.242	1.288	0.007	0.062	0.453	0.026	0.026	0.324
X1505	X52906	-0.245	0.05	0.015	0.471	-0.097	-0.25	-0.056	-0.051	0.046	0.416	-0.024	0.025	-0.633	-0.023	-1.203	0.224	-0.105	-0.195	-0.765	0.066	0.098	0.235	-0.614	-0.248	-0.125	0.004	0.047	0.904	-0.209	-0.513	0.003	0.01	0.685	0.172	-0.353	-0.159	-0.124	0.193	0.198	-0.041	-0.089	0.008	1.274	-0.074	0.267	0.04	-0.334	0.014	0.006	-0.095	3.006	0.313	0.75	-0.139	-0.095	-0.022	-0.279	-0.018	-0.286	-0.142	0.8	1.825	1.479	-0.448	-0.051	-0.078	0.537	-0.062	-0.055	1.296	-0.277	-0.056	-0.31	1.151	-0.004	-0.036	-0.263	-0.289	-0.355	-0.021	-0.006	0.795	0.651	-0.501	-0.124	-0.179	0.092	0.127	-0.812	-0.05	0.212	-0.268	0.508	0.002	0.186	0.109	-0.022	0.239	-0.096	0.263	-0.22	-0.058	-0.484	-0.259	0.097	-0.46	0.088	-0.256	0.094	-0.49	0.39	-0.167	0.004	-0.002	0.324	-0.18	0.053	-0.463	-0.433	-0.033	0.439	-0.059	0.731	0.413	-0.063	-2.205	0.09	0.918	-0.034	-0.3	0.045	-0.641	-0.054	0.027	-0.73	-0.296	-0.071	0.065	-0.044	-0.022	0.316	0.987	0.729	0.201	-0.004	0.041	-0.048	-1.398	2.955	-0.501	0.372	0.142	0.639	0.218	0.647	-0.052	-0.054	0.179	-0.09	0.037	-0.04	0.076	0.863	0.094	0.326	0.621	0.541	-0.083	0.491	0.257	0.468	-0.083	-0.105	0.075	-0.433	0.331	-0.041	0.515	0.999	0.038	0.364	1.436	0.434	0.204	0.056	0.0	-0.614	0.187	0.612	0.05	0.387	-0.104	-0.368	0.541	0.034	0.165	-0.641	1.608	-0.178	-0.241	-1.93	-0.264	-0.249	-0.342	0.334	-0.415	-0.307	0.231	-0.168	-0.204	0.392	0.558	0.242	-0.043	0.718	0.703	0.417	-0.263	-0.101	-0.049	0.862	-0.578	-2.004	1.197	0.934	0.247	0.011	0.058	0.773	0.786	-2.18	-0.496	2.345	-0.198	9.234	0.044	0.898	-3.8	-2.566	-0.698	3.278	0.85	-0.171	0.569	0.343	-0.532	0.204	-0.219	-1.274	-0.097	-0.255	0.015	1.222	-0.292	-2.073	0.36	0.436	-1.475	-0.537	0.535	0.828	-0.56	-0.512	0.364	1.93	0.093	-0.511	-0.108	-0.314	0.431	-0.651	0.962	-0.858	-0.091	-0.915	-1.403	-0.059	0.304	-0.264	-0.721	-2.875	-1.113	0.066	-1.524	-2.889	0.92	0.6	1.137	-0.171	-1.273	0.135	-2.254	0.593	-0.001	-0.081	0.171	-0.001	1.087	-1.077	0.678	-0.815	-0.57	-4.522	-2.777	-2.399	7.025	-1.954	0.732	-0.4	-0.422	-0.235	0.827	0.668	0.151	1.692	-1.395	0.7	-0.573	0.083	-1.369	-0.442	1.436	0.616	-1.091	-0.219	-0.508	2.374	0.824	0.838	-0.984	0.364	0.335	1.617	0.386	0.033	-1.535	-0.409	0.187	1.441	-0.632	0.673	0.659	-1.224	-0.714	1.075	-5.295	-0.363	0.749	0.238	0.556	-0.076	0.637	-1.722	0.192	0.484	0.598	-1.477	-0.842	-3.527	-0.155	0.039	-3.57	1.445	0.006	-2.366	-1.965	2.701	0.15	-0.397	-0.731	-2.943	-0.685	1.288	0.136	-1.86	0.007	-0.76	-0.997	0.596	0.041	-0.813
X1505	X52909	0.174	0.116	0.15	0.274	0.209	-0.088	0.023	0.104	-0.57	-0.295	0.123	-0.257	0.133	0.251	0.113	-1.004	-0.231	-0.139	0.081	0.848	0.074	-0.093	3.09	-2.879	-0.014	0.201	0.288	0.484	-0.344	-0.473	-0.384	-0.091	-3.268	0.436	0.241	2.749	0.048	0.772	2.832	0.088	0.183	0.139	-0.873	0.079	0.354	0.945	-0.426	0.138	0.277	-0.567	-0.562	0.247	0.417	0.764	-1.099	-0.208	1.099	-0.254	1.356	0.298	2.542	1.311	-4.197	-0.395	0.13	0.131	0.204	0.017	-0.394	-1.621	0.07	0.03	-0.105	2.748	-0.305	0.109	-1.183	0.359	-0.779	0.123	0.049	0.597	4.247	0.232	-0.214	-0.12	0.333	0.07	-0.385	0.108	-0.103	-0.199	1.612	0.111	0.205	1.127	-1.113	-0.02	0.056	-0.188	-0.104	0.029	0.642	1.01	-0.881	1.755	2.05	-0.101	-1.198	-0.101	0.614	0.896	0.534	0.331	0.693	0.671	0.025	0.391	2.098	-0.061	-4.711	0.129	-0.602	2.209	0.104	-1.875	0.31	0.519	-0.22	1.5	0.207	0.391	0.138	0.09	0.792	0.445	0.095	0.271	0.238	0.119	-0.508	0.438	1.033	0.292	0.143	0.195	0.077	-1.91	-3.35	0.305	1.001	-0.682	-0.061	1.034	0.234	0.114	0.041	-0.356	0.217	0.08	0.163	-0.712	1.194	0.115	1.59	0.019	-0.472	-0.032	-1.932	-0.267	-0.432	0.111	-3.152	4.305	0.014	-0.06	-0.506	-0.311	-0.147	-0.087	0.18	1.692	-0.566	0.161	-0.025	0.235	0.001	0.482	0.344	2.601	0.211	0.038	-0.181	-0.026	0.181	-0.892	1.405	-3.359	-0.298	0.105	0.587	0.339	1.4	1.105	-0.302	0.086	-0.19	-0.088	-0.526	0.16	0.499	-0.633	-0.674	0.136	0.162	-0.213	0.226	0.963	-0.092	-0.427	1.829	0.007	4.458	0.123	-0.1	0.145	-0.071	-0.024	0.261	0.308	0.25	-0.115	0.925	0.118	3.83	0.12	0.787	-0.365	-1.292	-0.503	0.338	0.666	-0.054	0.028	-0.317	-1.1	0.14	0.213	-0.807	0.144	-0.154	0.149	-0.564	0.136	0.615	-0.023	0.286	-0.026	0.632	0.211	0.77	0.167	-0.799	0.24	0.664	0.05	0.65	0.135	-0.164	1.166	-0.089	0.151	-0.502	0.225	-0.43	0.014	0.109	-0.148	0.676	-0.523	-2.27	0.545	0.127	1.629	1.359	0.669	0.427	-1.076	0.107	-0.625	0.074	-1.052	-0.068	-0.289	0.042	-0.007	0.131	0.202	1.48	0.25	0.604	0.282	-3.188	-0.681	-1.304	5.578	-0.057	0.354	0.026	0.245	0.791	0.568	0.109	0.412	-0.924	-0.11	1.743	-0.143	0.141	-0.144	-0.224	1.151	0.469	-0.796	-0.763	0.365	2.954	0.463	0.095	-0.339	0.155	0.256	-1.353	0.215	-0.227	2.447	0.883	-0.741	1.234	-0.816	0.26	0.057	-0.962	-0.609	-0.054	-1.385	0.125	0.244	0.244	0.177	0.082	0.78	-0.524	0.168	0.14	0.026	0.193	1.556	2.869	0.127	0.115	-1.937	1.053	-0.059	-0.087	1.03	-0.274	0.083	0.237	0.088	-4.539	-0.521	1.625	0.105	-1.602	0.106	-0.135	0.522	-0.028	0.129	0.148
X1505	X53097	-0.886	0.365	0.274	0.843	0.38	0.202	0.298	0.311	-0.122	0.619	-0.09	-0.511	0.129	0.331	-1.322	0.29	-0.252	0.381	0.914	0.63	0.146	-0.124	2.41	-1.625	-0.24	0.341	0.316	0.856	0.102	0.211	0.527	0.38	2.069	-0.015	0.783	2.033	0.261	0.347	1.618	-0.254	0.33	0.192	1.443	-1.146	0.253	-1.211	0.668	-0.578	0.426	0.112	3.199	0.412	0.206	2.529	0.273	0.34	2.393	0.317	-0.373	0.292	3.33	-0.731	0.646	0.15	0.071	0.315	0.999	-0.467	0.55	1.037	0.68	0.493	0.317	1.747	0.255	0.263	0.749	1.253	-0.24	0.3	0.27	0.066	-0.007	0.456	0.379	-0.18	0.279	0.225	-0.42	0.287	-1.916	0.219	-0.088	-0.269	0.472	0.245	-0.207	0.002	-0.053	0.219	0.937	0.306	-0.06	1.376	-0.118	1.12	1.144	0.315	0.659	0.179	0.471	-0.876	0.476	0.167	0.399	0.024	0.414	-1.066	1.163	-1.272	-0.113	0.328	0.017	1.203	0.22	-1.897	0.924	1.18	0.127	0.924	0.321	0.788	0.149	0.222	1.221	0.381	0.235	-0.429	0.519	0.27	-0.174	1.164	1.23	0.283	0.309	0.254	0.246	-0.948	2.211	0.455	0.702	-0.187	0.231	0.717	0.314	0.304	0.233	0.061	0.341	0.232	0.379	0.36	0.981	0.233	0.962	-0.473	0.243	0.232	-0.505	-0.144	0.391	0.504	0.558	0.713	-1.221	-0.671	0.078	0.355	0.336	1.151	-0.265	-0.097	0.791	0.641	0.385	0.323	0.32	-0.157	0.906	1.338	-1.174	0.785	-0.101	-0.515	0.266	1.117	0.883	-1.974	1.125	0.309	0.297	0.409	0.881	0.75	-2.14	0.411	0.258	-0.469	-0.471	0.379	-1.327	0.652	-1.093	0.224	1.07	1.077	0.355	1.123	0.474	-0.04	1.213	-0.984	2.148	-0.589	0.65	0.219	-2.496	0.12	0.486	0.437	0.972	0.49	0.259	-0.579	-5.431	0.186	0.545	-2.053	4.989	0.053	1.536	-0.021	0.367	0.553	0.311	0.515	0.312	0.299	0.898	0.079	0.387	0.314	0.376	0.174	0.989	0.2	0.42	0.212	0.635	0.328	0.366	0.449	-0.256	0.507	1.278	0.025	0.12	0.309	0.614	0.361	0.781	0.478	0.747	0.921	-0.614	0.114	0.164	0.374	0.699	-0.171	-2.793	1.186	0.51	0.978	-0.484	0.411	0.573	0.895	0.241	0.896	0.253	-2.022	0.019	0.65	0.268	0.223	0.011	-0.176	0.654	-0.746	0.517	0.191	-3.005	-0.483	4.699	6.844	-1.675	0.657	0.453	0.242	0.794	0.625	0.911	0.55	-1.025	-1.079	2.094	0.44	0.191	0.464	0.417	0.663	0.483	-0.391	0.777	0.179	0.927	0.713	0.325	0.758	0.037	0.396	-0.758	0.431	0.312	1.287	1.007	-0.537	1.055	-0.298	0.47	0.147	-0.908	0.491	0.86	1.55	0.122	0.388	0.353	0.545	0.096	0.191	-1.421	0.292	0.266	0.106	1.255	1.147	-0.63	0.315	0.303	5.285	-2.482	0.178	0.437	1.55	0.41	0.285	0.351	0.729	-2.882	0.275	-0.202	0.254	-1.572	0.158	-0.053	1.035	0.279	0.219	0.242
X1505	X53127	0.671	0.29	0.361	1.165	0.337	0.387	0.397	0.017	0.336	1.058	0.336	0.545	0.363	0.273	0.5	0.732	0.552	0.181	-0.149	0.164	0.355	0.279	0.577	0.462	0.44	0.329	0.209	-0.504	-0.386	-0.007	0.316	0.422	1.015	0.372	0.321	-2.533	0.226	0.417	1.003	0.329	0.252	0.187	2.473	0.705	0.308	0.482	-0.645	0.192	0.461	0.392	1.508	0.38	0.329	0.125	0.163	0.399	0.341	0.343	0.439	0.32	-0.377	-1.809	-1.705	0.432	0.192	0.371	1.011	0.091	0.514	1.001	-0.027	0.379	0.409	0.263	0.369	0.314	0.216	0.246	-0.05	0.275	0.352	1.626	0.674	-0.171	0.286	0.319	0.299	0.373	0.082	0.346	0.413	0.246	0.994	0.26	0.397	0.64	0.247	-0.037	0.384	0.478	0.704	0.067	0.531	1.027	0.195	0.367	-0.199	0.136	0.486	0.164	0.507	0.793	0.05	0.426	-1.052	0.18	0.095	0.374	1.281	0.347	-1.013	0.269	0.739	1.185	0.321	-1.123	0.068	-0.478	0.082	0.333	-1.683	0.613	-0.024	0.342	0.72	0.309	0.264	0.139	0.55	0.255	0.393	1.469	0.719	0.394	0.324	0.305	0.07	-2.106	2.851	0.819	0.679	0.421	0.574	0.63	0.815	0.399	0.286	-0.386	0.292	0.275	0.598	-3.642	1.44	0.369	1.028	1.037	0.657	0.319	-0.312	-0.953	0.496	0.498	-0.354	0.904	0.771	-0.115	0.512	0.524	1.32	0.488	0.62	-1.632	0.702	0.702	0.485	0.374	0.509	0.53	-3.604	1.535	-0.792	-0.255	0.542	1.009	0.374	1.216	0.758	0.851	1.007	0.027	0.769	-0.126	0.34	-0.194	0.25	0.178	0.434	0.581	0.286	0.416	0.221	0.72	0.077	0.201	0.682	0.912	-1.388	0.621	0.495	0.218	1.631	-0.198	1.015	1.478	2.221	0.394	0.379	0.304	0.32	0.333	-0.863	0.164	0.444	0.208	13.46	0.301	0.802	3.886	1.03	0.548	1.308	0.377	0.288	0.073	0.347	-1.489	0.312	0.345	0.229	0.3	0.395	0.31	-0.133	0.33	0.185	0.315	0.444	0.883	0.518	-7.213	0.784	0.103	-1.315	1.152	0.693	0.288	0.612	0.358	0.491	0.392	0.044	-0.584	0.575	0.845	0.444	-1.352	0.352	0.394	0.698	-0.275	-2.779	1.134	0.362	0.676	-1.133	0.694	0.599	1.244	0.319	-0.001	0.291	0.347	0.567	0.16	0.328	0.349	0.301	0.267	0.245	-1.414	0.56	-0.051	3.686	-1.43	1.202	6.129	-0.44	0.312	0.411	0.387	0.864	0.701	1.017	0.971	-0.852	0.585	0.067	0.428	0.193	-0.09	0.183	0.686	0.238	0.116	0.726	0.288	2.306	0.572	0.274	0.482	0.277	0.42	-2.467	0.401	-0.273	2.013	0.549	-0.054	1.004	0.649	0.393	-3.102	-0.631	-0.649	0.789	-2.34	0.109	0.228	0.34	0.557	0.278	0.26	-1.061	0.365	0.095	0.32	-0.339	-2.502	1.64	0.252	0.329	3.79	12.597	0.138	-0.214	1.739	0.045	0.253	0.384	0.612	-3.649	0.228	0.804	0.263	-0.257	0.352	0.355	0.062	0.415	0.23	-0.377
X1505	X53157	0.681	0.207	0.177	1.525	0.325	-0.288	0.054	0.087	0.366	0.968	0.032	-0.196	-0.016	0.263	-0.921	0.987	-0.048	0.534	-1.025	0.648	0.262	-0.178	1.799	-1.885	-0.249	0.231	0.232	1.319	-0.701	-1.679	-0.345	-0.266	-2.166	0.125	0.149	0.472	-0.137	-0.626	1.459	0.266	0.219	-0.062	-2.55	-0.123	-0.469	1.128	1.198	-0.093	0.371	-0.025	3.05	0.365	0.382	-0.488	-0.638	-0.109	2.792	-0.069	1.367	-0.226	2.12	-3.174	-2.844	-0.772	0.134	0.169	1.17	-0.146	0.093	1.091	-0.658	-0.019	-1.046	2.02	-0.103	0.157	-0.696	0.373	-0.876	-0.11	0.103	-0.131	1.801	-0.082	-0.208	0.308	0.383	0.063	0.663	-0.184	-0.822	-0.252	1.557	0.058	-0.251	0.702	0.39	0.135	0.224	0.666	1.078	-0.436	-0.716	-1.913	-0.519	2.435	1.395	0.453	-1.025	0.732	0.496	1.334	0.447	0.336	-2.18	0.834	-0.406	0.559	1.425	0.127	-3.226	0.196	1.426	1.491	0.198	-0.168	0.492	-1.426	-0.157	1.059	-0.058	0.864	-0.55	0.139	-2.007	0.343	0.002	-0.925	0.64	0.125	-0.267	1.427	0.539	0.295	0.157	0.225	-0.214	-3.273	2.807	-0.026	0.746	-0.356	-1.233	0.767	1.013	-0.202	0.134	-0.896	0.152	0.171	0.649	-0.669	1.143	0.323	1.115	1.107	-0.314	0.069	-1.214	-0.607	1.071	-0.078	-1.833	3.412	0.064	0.048	-0.057	-0.087	1.699	1.368	0.607	-2.018	0.869	0.663	-0.046	0.253	-2.257	0.852	-0.327	0.0	0.462	-1.167	0.232	1.206	0.173	1.351	1.0	-2.231	1.363	-0.131	0.122	-0.317	0.997	0.811	-0.334	-0.537	0.473	-0.256	-0.364	0.323	-0.323	0.678	-0.401	0.158	-0.421	1.289	0.485	1.36	-0.383	-0.185	1.507	-0.333	2.376	1.395	1.382	0.612	0.047	-0.293	0.113	0.363	-0.113	0.361	0.383	-0.169	1.762	0.085	0.422	0.482	-0.848	0.172	1.845	0.227	0.15	0.125	0.053	-0.367	0.178	0.165	0.489	0.176	-0.13	0.168	0.071	0.218	0.387	0.169	0.228	0.155	0.433	0.232	0.766	0.137	0.147	0.841	-0.05	0.181	-0.337	0.17	0.293	0.071	0.064	-0.153	0.195	0.424	0.166	0.58	0.114	0.262	0.123	-0.069	-3.014	0.545	0.478	-0.027	-0.093	0.207	0.574	0.337	0.131	1.017	0.099	-0.355	0.289	-0.02	0.055	0.144	0.145	0.185	-0.372	0.02	0.351	-0.199	-0.259	-0.297	1.863	7.699	-1.936	0.166	0.467	0.087	0.872	0.275	0.498	0.208	-0.771	0.514	1.671	0.126	0.152	1.228	0.199	0.112	0.221	-0.103	0.229	0.173	0.712	0.247	0.303	-0.001	0.37	0.154	-1.418	0.28	0.18	1.477	-0.242	-0.222	0.281	0.276	0.356	-0.059	-1.148	-0.067	-0.102	-0.647	-0.292	0.322	0.027	0.373	0.098	0.287	-0.311	0.199	0.131	0.186	-0.08	-0.016	-0.487	-0.021	0.159	0.309	2.027	-0.43	-0.089	0.152	-1.546	0.102	0.191	0.21	-1.08	-0.023	1.136	0.01	-0.904	0.154	0.185	0.192	0.279	0.082	0.192
X1505	X53266	0.718	0.089	0.034	0.368	0.154	0.098	0.093	0.104	0.279	1.174	0.061	-0.247	0.094	-0.182	-1.049	0.847	-0.041	0.129	0.094	-0.082	-0.486	0.456	0.106	-0.118	0.268	0.143	-0.39	-0.036	-0.862	0.095	0.141	0.502	1.966	0.434	-0.385	0.829	-0.294	0.031	-0.789	0.268	0.128	0.141	1.861	-0.103	0.117	-3.42	0.064	-0.114	-0.645	0.16	-3.108	0.106	-0.558	0.812	-0.266	0.064	0.942	0.146	-1.781	0.124	1.892	2.006	-1.821	1.027	-0.179	0.118	-0.5	-0.039	0.363	-1.453	0.574	0.093	0.202	2.425	0.116	-0.066	-0.389	-0.022	0.07	0.105	-0.017	2.083	2.165	-0.429	0.272	0.005	0.132	0.186	0.629	-0.236	-0.61	0.105	0.467	0.096	0.24	1.041	0.086	-0.12	-0.381	0.838	-0.448	-0.299	0.367	-0.899	0.461	2.347	1.051	0.033	-0.122	0.436	0.021	-0.2	0.006	0.214	-2.977	-0.491	0.114	0.827	1.966	0.106	1.557	-0.017	0.477	0.68	-0.138	-0.081	-0.724	1.612	0.093	0.074	0.182	-2.462	0.339	0.133	0.821	0.428	-0.357	-0.623	0.305	0.109	-0.14	1.969	0.199	0.316	0.122	0.109	-0.399	-1.111	-3.033	0.921	-0.169	0.393	-0.136	-1.273	0.903	0.208	0.122	-0.031	-0.31	-0.047	0.813	0.268	1.539	0.006	1.497	0.354	-0.157	0.064	1.052	-0.706	1.432	-0.062	1.31	-2.895	-1.621	0.782	0.292	0.727	0.89	1.427	0.155	-0.224	1.133	0.834	0.836	0.158	-0.74	0.319	-0.139	0.133	0.545	-0.042	0.219	0.45	0.203	-1.248	0.715	-0.808	-1.792	0.196	2.035	-0.54	0.021	0.52	0.33	-0.839	0.142	0.237	0.188	-0.568	0.092	0.206	0.449	0.12	-0.442	0.675	0.009	-1.218	-0.12	0.266	2.093	0.978	-3.742	-0.13	1.521	0.193	0.256	-0.35	0.159	0.398	-0.969	-0.139	0.877	-0.104	0.033	-0.04	0.208	4.182	-3.555	1.048	-0.498	-1.235	-0.58	0.188	-0.16	-1.291	0.111	0.173	0.56	0.115	0.286	0.118	-1.287	-0.122	0.064	-0.126	0.348	0.508	-0.378	0.085	0.164	0.001	0.11	0.767	1.158	0.171	-0.188	-0.01	-1.821	0.727	0.661	0.136	-0.376	1.062	0.743	1.196	0.113	0.277	0.06	0.098	0.223	-0.014	-0.117	-0.82	0.105	-0.889	0.542	0.201	0.178	0.625	-0.149	3.36	-0.016	-0.099	-0.067	0.002	0.063	-0.051	-0.538	0.204	0.214	0.1	2.437	0.387	-3.31	-4.678	0.104	-2.162	0.3	-0.056	-0.176	0.778	-0.444	0.085	0.119	0.287	3.216	0.37	0.135	-0.646	0.005	1.059	-0.328	0.573	0.595	-0.067	0.451	-0.729	-0.227	-0.128	0.228	0.102	-1.069	0.126	-0.651	0.22	0.654	0.262	1.707	0.58	0.547	0.548	-0.236	-0.461	0.535	0.733	0.145	-0.12	-0.501	-0.425	-0.082	0.186	1.28	0.119	0.302	0.267	0.709	0.097	-0.262	0.009	-0.388	-0.019	-1.059	0.67	1.311	3.112	-1.111	0.127	0.115	-0.023	2.755	-0.006	-0.145	-0.07	-0.813	0.106	0.085	0.599	0.174	0.111	0.534
X1505	X53267	0.394	-0.139	0.038	-0.527	0.238	-0.062	0.129	0.025	-0.005	-0.257	0.046	-0.655	0.227	-0.148	-0.471	0.365	0.038	0.311	-0.45	0.391	-0.127	-0.284	-3.268	1.109	0.139	0.145	-0.192	-0.562	-0.146	-0.239	-0.026	0.142	0.063	0.055	-0.511	-1.725	-0.129	0.192	0.618	0.201	0.015	0.061	-0.01	0.625	0.181	2.894	0.885	0.112	0.088	0.044	-0.154	-0.162	-0.216	1.806	-0.056	0.056	0.689	0.092	0.967	0.291	0.866	-1.43	-0.553	-0.32	-0.1	0.038	0.529	0.023	0.29	-0.575	-0.33	-0.11	-0.788	1.607	0.069	0.064	-0.633	-0.734	-0.088	0.048	0.03	1.886	0.206	-0.139	0.091	0.231	0.048	0.031	-0.504	-0.101	0.314	0.107	0.748	0.025	0.276	0.486	-0.17	-0.171	-0.562	-4.754	-0.072	-0.774	-0.146	-1.539	-0.206	1.165	-0.573	0.053	0.374	0.458	-0.052	-0.787	-0.752	0.074	-0.831	-0.13	-0.249	-0.159	1.804	0.043	1.737	0.107	-0.089	0.582	0.021	1.886	-0.538	-0.821	-0.014	0.416	0.177	-0.652	0.145	0.032	0.458	0.285	0.046	-0.276	0.222	0.05	-0.142	1.321	0.935	0.33	0.091	0.165	-0.106	-2.964	2.143	1.164	0.462	-0.19	-0.484	-0.04	1.095	-0.156	0.036	0.105	-0.093	-0.14	0.054	-1.853	1.892	0.24	0.617	0.632	-0.435	0.081	-0.226	-0.47	-0.028	0.392	0.348	2.481	0.481	0.744	-0.26	-0.563	2.398	-1.083	0.513	-1.452	-1.066	-0.037	0.204	0.213	0.21	0.467	-1.461	-1.83	-0.07	-0.94	-0.283	0.598	0.158	0.212	0.877	-1.693	-2.541	-0.007	1.459	0.276	1.08	0.162	0.491	-0.37	0.211	0.855	0.088	0.084	0.902	0.375	0.238	0.103	0.272	-0.045	0.457	-0.284	-0.003	0.036	2.763	0.182	-0.34	1.8	-0.024	0.11	0.024	-1.52	-1.292	-0.205	-1.789	-0.006	1.601	-0.005	1.811	0.055	0.785	2.554	0.15	0.7	1.188	-0.22	-0.043	-0.505	-0.519	-0.208	0.084	0.256	-1.507	-0.041	0.068	0.106	-1.173	-0.286	-0.176	-0.732	-0.047	-0.058	0.518	0.069	-0.029	-0.547	-0.117	-1.203	1.497	0.167	-0.745	0.11	-1.868	0.022	0.929	-1.254	0.247	0.739	0.297	-0.203	-0.011	0.193	-0.298	-0.53	-0.654	0.884	0.258	0.406	-0.885	-0.036	0.522	0.323	0.148	0.837	-0.134	2.755	-0.135	0.167	-0.288	-0.043	-0.01	-0.149	1.174	0.378	0.728	-0.229	-2.635	-2.293	2.438	-2.07	-0.08	-0.51	-1.338	-0.009	0.704	0.626	-0.204	0.547	-0.296	0.777	1.552	-0.081	0.071	0.315	0.368	0.719	0.353	-0.086	0.022	-0.233	2.292	0.073	0.272	-0.568	-0.623	-0.086	-0.481	0.066	0.384	2.667	1.428	-0.182	1.146	-0.888	0.602	0.513	0.212	0.249	0.352	0.215	0.084	-0.184	0.001	0.078	0.076	0.199	-1.826	0.159	0.136	-0.006	0.337	0.482	1.312	-0.111	-0.169	4.361	-0.379	0.04	-0.812	1.504	-3.417	0.1	0.144	0.129	-3.196	0.048	1.042	-0.001	-1.271	0.035	-0.568	0.104	-0.032	0.033	-2.344
X1505	X54703	0.636	0.315	0.194	1.32	0.006	0.21	0.12	0.212	0.37	1.189	0.214	0.172	0.348	0.21	0.685	0.549	-0.036	-0.074	0.564	0.395	0.251	0.23	0.083	0.367	0.021	0.269	0.209	-0.914	-0.357	-0.458	0.316	-0.116	2.796	0.244	0.064	0.555	0.277	0.724	2.259	0.092	0.127	0.176	0.274	-0.431	-1.204	0.284	1.604	-0.552	0.35	-0.122	-0.972	0.191	0.055	-4.156	0.298	0.328	3.488	0.107	0.425	0.3	2.275	0.878	0.734	0.762	0.213	0.264	1.083	-0.011	0.117	-1.807	0.645	0.248	-0.366	1.66	0.263	0.155	-0.081	0.971	0.05	0.228	0.14	0.627	-0.247	0.666	0.108	-0.005	-0.198	0.269	0.338	-0.362	-1.214	0.286	0.963	0.235	0.236	0.937	-0.037	0.169	0.311	0.484	-0.741	0.141	0.676	0.68	-0.317	-0.886	0.275	0.294	-0.643	-0.868	0.472	-0.578	0.23	0.352	-1.335	0.632	0.012	1.154	0.566	0.0	1.015	0.23	1.235	1.717	0.007	1.673	0.586	1.484	0.077	1.702	0.299	-0.032	0.052	0.248	3.698	0.362	-0.352	-0.532	0.556	0.182	-0.846	0.297	1.177	0.112	-0.227	0.278	0.15	-0.327	-4.779	1.481	0.318	0.126	0.251	-0.948	0.548	-0.039	0.164	0.018	0.175	0.063	0.764	0.243	1.535	0.243	0.912	1.252	-0.605	0.219	-1.158	-0.43	-0.177	0.255	-0.724	1.938	0.888	0.584	0.325	0.685	0.664	1.588	0.087	-0.958	0.553	0.506	-0.675	0.181	-0.596	0.402	0.873	0.744	-0.52	-0.982	0.606	0.076	0.289	1.473	0.778	-10.157	0.593	0.134	1.13	0.406	-0.045	0.067	0.36	0.158	0.342	0.832	-0.891	0.288	0.752	0.625	0.326	0.186	0.926	0.598	0.49	0.585	-0.288	0.301	2.667	0.533	-0.946	0.999	-0.03	0.552	-0.12	-0.361	0.011	0.201	0.874	0.184	1.331	-0.246	-4.744	0.238	0.763	0.872	-1.532	0.732	1.697	-0.178	0.185	0.031	0.325	-0.361	0.197	0.26	-0.65	0.241	-0.212	0.234	0.221	0.283	0.145	0.255	0.332	0.46	0.398	0.453	0.645	0.509	-0.146	0.904	1.026	0.154	0.514	0.168	-0.369	0.865	0.86	-0.927	-0.638	-0.127	-0.135	1.506	0.237	0.287	0.249	-0.044	0.415	1.163	0.356	0.879	0.316	-0.013	0.599	0.312	0.169	0.43	0.191	0.822	0.475	0.229	-0.043	0.207	0.156	0.226	0.835	0.339	0.238	0.356	-1.898	1.691	-2.167	-0.807	0.352	0.208	0.179	0.302	0.597	0.225	0.332	0.762	-1.212	0.633	1.339	0.368	0.234	2.479	0.423	0.203	-0.298	-0.502	0.436	-0.413	-0.065	0.202	-0.252	0.18	-0.917	0.069	-0.765	0.127	-0.184	1.625	0.456	0.417	0.894	0.788	0.654	0.378	-0.329	-0.044	-0.239	0.84	-0.041	-0.708	-0.369	0.522	0.221	0.499	0.837	0.252	0.389	-0.34	0.63	0.687	2.918	0.195	0.074	1.732	-0.513	-0.167	1.699	0.543	-0.078	0.217	0.079	0.54	0.295	0.205	0.154	-0.413	0.067	0.175	0.673	0.604	0.406	0.223	0.223
X1505	X54837	0.567	0.279	0.05	0.314	-0.121	0.145	0.215	-0.031	0.196	1.125	0.135	0.213	0.132	0.107	-0.659	0.851	0.413	0.258	0.227	-0.271	0.253	-0.728	0.314	0.55	0.319	0.061	-0.075	2.407	0.454	-0.137	-0.156	0.207	-0.717	-0.116	0.097	-1.507	0.032	-0.279	0.867	-0.32	0.151	-0.05	0.854	0.131	0.329	-1.003	1.413	0.114	-0.113	-0.264	1.563	0.156	0.452	-6.854	-0.828	0.082	-0.195	-0.146	1.662	0.236	1.752	-1.63	0.356	0.378	0.167	0.186	1.05	0.152	-0.069	0.51	0.432	0.364	-0.689	1.396	-0.187	0.126	0.153	-0.241	0.282	0.037	0.094	1.796	-0.473	-0.059	-1.028	0.158	-0.082	0.095	0.196	0.209	0.047	-0.073	-0.597	0.133	0.11	-0.556	0.115	0.198	0.203	-0.371	0.41	0.302	0.68	-1.311	-0.104	0.312	0.008	-0.061	-0.376	0.338	0.48	-0.218	0.204	0.317	3.482	-0.098	0.135	1.255	1.699	0.124	-0.811	0.197	-0.783	1.784	-0.32	-0.246	-0.138	1.205	0.126	1.238	0.27	0.151	0.296	-0.241	0.85	0.048	0.12	0.297	-0.149	-0.238	-0.111	-0.598	0.497	0.034	0.129	-0.258	0.148	-3.56	-0.184	0.567	0.024	-0.491	-0.75	-0.282	1.181	-0.306	0.139	-0.111	-0.079	0.129	0.729	0.513	1.343	-0.631	0.181	-0.325	-0.479	0.011	1.648	0.819	0.225	0.526	1.028	3.776	-1.545	0.134	0.025	-0.151	2.05	-1.935	0.28	-1.327	0.028	0.246	-0.279	0.244	0.134	0.821	0.496	0.748	0.082	-1.454	-1.355	1.424	0.171	1.607	0.002	-0.981	-2.523	0.212	1.757	-0.088	0.457	0.93	-0.304	-0.244	0.113	0.795	0.477	-0.085	0.521	0.113	-0.697	0.147	0.427	1.245	0.528	0.94	-0.163	0.189	1.051	-0.569	0.667	0.892	0.431	0.132	0.244	-0.798	0.298	0.231	0.813	-0.249	-0.189	0.219	-4.54	0.123	0.885	1.219	0.042	0.901	-0.538	-1.788	0.241	-0.283	0.365	0.539	0.092	0.067	0.254	-0.193	0.358	0.087	0.778	-0.156	-0.442	0.232	-0.16	0.109	0.604	0.527	-0.025	0.778	-0.415	-0.586	-1.942	0.182	1.039	0.167	0.452	0.399	0.889	-1.162	0.379	0.915	0.16	-0.037	0.147	0.274	0.638	0.426	-3.176	-0.428	0.784	0.797	3.846	0.091	-0.313	-0.435	0.136	-0.602	0.176	-1.068	-0.142	-0.461	0.248	-0.048	0.097	0.135	0.986	1.584	0.554	0.15	7.463	3.618	-2.213	6.002	-1.164	-1.256	-2.208	-0.085	0.419	0.584	-0.027	-1.245	1.746	-0.745	1.413	0.414	0.023	-0.687	-0.505	0.62	0.533	-2.439	-1.438	-0.166	0.006	0.682	0.382	0.46	-0.438	0.054	-0.641	-0.02	-0.311	0.607	1.031	0.574	0.802	0.806	-0.396	-0.214	0.002	0.915	0.269	0.944	-0.106	-1.179	0.241	0.54	0.151	0.426	1.623	0.145	-0.22	0.274	-1.269	0.963	-1.562	0.15	-0.037	0.736	-0.8	0.572	1.769	1.652	1.645	-0.344	0.081	0.582	-0.606	0.351	1.132	0.181	-1.173	0.005	-0.015	-1.101	0.128	0.133	-0.786
X1505	X54840	0.891	-0.005	0.038	0.574	0.19	-0.01	-0.114	-0.165	0.332	0.524	0.053	-0.137	0.031	-0.277	0.103	-0.243	-0.585	-0.195	-1.45	-0.087	0.182	-0.281	3.114	0.934	0.036	0.242	0.109	0.908	-1.051	-0.14	-0.035	-0.625	1.584	0.076	-0.024	2.305	0.058	0.737	1.122	-0.209	-0.012	0.106	0.688	0.061	-1.047	-0.353	1.675	0.123	-0.145	-0.196	-0.931	-0.02	0.232	-7.032	-0.182	-0.08	-3.019	-0.177	1.226	0.168	1.603	-0.766	2.179	0.16	0.091	0.111	1.631	0.031	0.55	-1.415	0.575	0.582	0.531	0.265	0.156	0.057	0.315	0.654	-0.451	-0.011	0.062	-1.204	4.189	0.007	-0.333	-0.022	-0.448	0.053	-0.62	-0.083	-0.248	-0.185	-0.726	0.054	-0.124	0.718	-0.52	0.165	0.126	-0.59	-0.731	-0.251	0.191	0.013	-0.463	1.76	-0.875	-0.066	0.902	0.967	-0.626	-1.079	-0.605	0.384	0.036	0.717	-0.379	-1.819	2.033	0.054	0.134	0.191	0.138	2.14	-0.035	-1.612	0.753	0.356	0.059	1.459	0.303	-0.442	-0.829	-0.06	-0.678	0.444	0.119	-0.256	0.346	0.053	-0.391	2.036	-0.313	0.319	0.088	0.233	-0.376	-4.24	-2.939	-0.211	0.262	0.087	0.427	1.018	1.389	0.058	0.086	0.254	0.106	0.111	-0.01	0.098	0.57	0.372	1.545	1.534	-0.581	0.07	-1.692	-0.905	0.305	-0.181	-0.062	4.181	0.179	0.812	0.275	0.629	-0.686	1.241	0.783	-2.234	0.525	0.188	-0.297	0.114	-0.747	1.146	-1.013	-0.752	0.015	0.534	0.427	0.384	0.045	0.138	-0.242	1.5	-0.511	0.152	0.805	0.257	-0.756	1.085	0.037	0.149	-0.102	-0.619	0.134	-0.064	0.062	0.134	0.167	0.1	0.215	-0.059	0.606	1.93	-0.606	-0.336	2.166	-0.803	-4.017	1.985	0.586	0.244	-0.072	-0.126	-0.536	0.282	-0.029	0.328	3.003	-0.026	2.269	0.065	1.102	-0.621	0.165	0.109	3.093	-0.484	0.173	-0.184	-0.005	-3.511	0.106	0.026	-0.132	0.087	-0.205	0.017	-0.763	0.331	0.433	-0.37	0.137	0.507	0.345	-0.08	1.016	-0.042	-0.283	0.329	-0.136	0.029	-0.409	0.068	-0.087	-0.213	-0.002	0.163	0.069	0.863	0.034	-0.671	0.044	0.148	-0.092	-0.705	-0.951	0.163	0.093	1.072	-0.96	0.602	0.031	0.054	0.086	1.396	0.054	2.405	0.32	-0.382	-0.121	0.092	-0.254	0.163	-1.061	-0.15	0.051	-0.274	-6.258	-1.22	-2.115	-0.425	0.227	-0.701	0.381	-0.013	1.176	-0.225	-0.135	0.329	-2.25	0.512	-0.645	-0.08	-0.169	0.378	-0.091	-0.437	-0.093	-0.852	0.136	0.113	2.868	0.553	0.086	-0.322	-0.376	-0.226	-0.607	0.467	-0.132	2.37	-0.31	-0.609	-0.466	-0.416	-0.103	0.126	-0.342	-0.821	0.318	-0.825	-0.035	-0.154	0.154	0.321	0.08	-0.314	-1.267	0.074	-0.055	0.214	1.426	0.551	0.49	-0.144	-0.009	3.288	3.722	-0.228	-0.223	-0.216	-0.732	0.046	0.122	-0.056	-3.963	-0.062	0.876	-0.161	-0.489	0.034	-0.21	1.715	0.213	0.032	-0.06
X1505	X54841	0.454	0.294	0.24	-0.119	0.265	0.136	0.291	0.212	0.306	0.53	0.152	-0.085	0.373	0.332	1.011	0.887	0.366	0.242	0.217	0.582	-0.687	0.696	0.332	0.669	0.391	0.299	0.311	0.576	-0.624	0.556	0.391	-0.224	1.496	0.332	0.399	1.09	0.314	0.646	0.346	0.211	0.285	0.275	0.395	-1.282	-0.86	1.141	1.699	0.272	0.484	-0.112	-1.489	0.452	0.426	5.961	0.674	0.054	0.951	0.291	0.756	0.241	2.98	1.71	1.644	-0.021	0.284	0.273	0.971	0.282	0.083	-0.145	0.148	0.424	0.437	1.374	0.278	0.253	0.2	0.564	0.29	0.273	0.271	0.297	-0.926	0.581	0.107	-0.472	0.402	0.287	0.472	-0.298	0.492	0.149	0.133	0.257	0.482	1.07	0.164	-0.304	0.165	0.749	0.076	0.233	0.13	0.239	0.613	0.396	-0.78	0.335	-0.321	-0.033	-0.252	-1.41	0.318	0.276	0.019	-0.346	0.258	0.302	1.298	0.18	2.076	0.238	-0.931	1.849	0.071	0.509	-0.074	0.396	0.251	0.664	0.296	-0.361	-0.294	0.259	1.318	0.291	0.08	0.474	0.076	0.279	0.144	0.509	1.041	0.244	0.241	0.296	0.308	-0.28	-0.28	1.372	0.309	0.238	0.344	0.53	0.423	0.232	-0.412	0.33	0.04	0.159	0.642	0.473	1.305	0.317	1.06	1.027	-0.411	0.229	-0.252	0.243	-0.202	-0.098	-1.135	0.152	-0.178	0.56	0.139	0.852	1.365	1.286	0.025	0.169	0.826	0.396	0.221	0.324	0.081	-0.076	1.22	1.16	0.413	-0.949	0.252	1.197	0.328	0.595	0.995	-2.329	-0.675	0.312	-0.77	0.225	1.023	0.571	0.62	-0.204	0.298	0.571	0.653	0.355	0.163	0.624	0.436	0.284	0.222	1.102	0.456	1.834	0.11	0.243	1.212	0.726	-1.371	1.115	0.748	-0.071	0.239	-0.093	0.019	0.338	-0.104	0.383	1.892	-0.052	-6.497	-0.133	0.471	-1.778	-0.689	0.722	-0.403	0.307	0.358	-1.076	-0.402	-0.266	0.158	0.322	-0.89	0.046	0.061	0.112	0.052	0.353	0.044	0.202	0.268	0.141	0.034	0.07	0.429	0.708	0.272	-0.666	1.846	0.303	-0.641	0.107	-1.437	0.733	0.024	-0.876	0.08	0.46	0.662	1.962	0.083	0.193	0.453	-0.193	2.587	1.268	0.357	0.222	3.755	0.973	0.581	-0.425	0.252	1.327	-0.187	4.133	0.02	0.137	-0.073	0.113	0.3	0.276	0.722	0.529	0.442	0.544	-1.817	2.935	-2.811	-5.639	1.269	0.653	-0.275	0.277	0.338	0.506	0.452	0.764	0.146	1.603	3.357	-0.734	0.272	1.654	0.034	-0.54	0.239	-0.023	0.376	-0.69	-0.217	-0.565	0.243	0.109	0.129	-0.644	0.56	0.105	0.005	0.572	0.632	0.238	-0.012	0.071	-0.322	0.367	1.448	1.405	0.394	2.627	0.341	-1.166	-0.953	-1.231	0.282	0.333	0.891	0.191	0.613	0.111	-0.467	1.046	0.015	0.144	0.263	2.256	-10.923	-0.815	5.05	0.086	1.2	-0.038	-0.119	0.178	0.437	0.378	0.628	-0.297	0.884	0.188	0.733	0.097	0.115	0.261	0.219
X1505	X54877	0.581	0.209	0.025	1.261	0.134	0.251	0.268	0.142	-0.118	0.266	0.169	0.077	0.313	0.191	0.012	0.626	0.407	0.397	-0.016	0.53	0.015	-0.033	1.804	1.149	0.233	-0.243	0.191	-1.526	0.768	0.214	0.037	0.035	0.089	0.378	-0.354	-0.391	0.116	0.181	-0.96	0.158	0.204	0.186	1.493	-1.858	0.261	-1.264	0.799	0.164	-0.478	0.241	4.713	0.149	0.112	-1.07	-0.47	0.322	-1.301	-0.273	-0.47	-0.058	0.037	-0.332	-4.259	-0.073	0.173	0.203	1.249	0.008	-0.309	1.598	-0.844	0.214	1.621	0.187	0.207	0.172	-0.42	-0.056	0.222	0.023	0.143	1.49	-2.973	-0.289	0.215	0.444	0.107	-0.196	0.43	0.224	-0.161	0.239	0.01	0.023	0.258	0.701	-0.426	-0.209	0.019	-0.715	0.517	0.023	-0.255	-0.565	0.477	-1.198	0.869	0.41	0.693	0.487	0.29	-0.967	0.104	-0.092	-0.605	0.791	0.345	0.205	1.083	0.166	-3.009	0.032	-0.832	-0.512	0.131	-1.865	-0.114	1.298	0.246	0.66	-0.581	0.332	0.471	0.179	0.989	0.063	0.163	-0.029	0.03	0.012	0.532	1.913	0.333	0.196	0.059	0.235	0.184	-1.594	4.621	-0.012	0.175	-0.368	0.253	0.579	0.832	0.061	0.15	0.131	0.013	-0.066	0.124	-0.083	0.862	-0.01	0.172	-0.353	0.88	0.142	0.269	-0.008	0.288	0.485	-1.462	-1.417	0.19	-0.391	0.274	-0.638	1.002	-1.326	0.43	0.358	0.826	0.408	0.299	0.216	-0.334	0.772	-0.682	-3.54	-0.635	0.008	-1.279	1.097	0.15	-0.059	0.416	1.624	-0.867	0.214	-1.144	0.346	-0.32	0.147	0.306	0.233	0.413	-0.259	-0.292	-0.328	0.704	-0.101	0.209	0.119	-0.241	-0.227	0.372	0.246	0.058	0.13	1.915	0.957	10.377	-0.136	-0.345	0.273	0.052	0.575	0.558	0.366	0.766	0.06	1.113	-0.419	0.764	0.17	0.82	3.021	4.208	-0.107	-1.009	0.251	0.196	0.381	-0.13	-0.153	0.137	0.09	0.62	0.182	0.315	0.148	-1.513	0.006	-0.816	-0.122	-0.221	1.152	0.068	0.524	0.241	-0.267	-0.401	-0.418	0.406	-0.016	-0.013	0.092	-0.085	-0.732	0.804	-1.368	-0.904	0.494	0.166	0.155	0.136	0.239	0.689	0.194	-1.237	1.332	0.274	0.51	1.523	0.167	0.518	0.439	0.204	0.561	0.148	-0.175	0.456	0.404	0.059	-0.005	0.037	0.085	0.342	0.249	0.638	-0.339	0.596	-0.03	3.567	4.727	-1.65	-0.073	-1.773	-0.163	0.755	-0.036	0.832	0.358	-0.74	2.194	1.239	0.283	0.19	-1.145	0.02	-0.787	0.129	-1.146	0.262	0.024	2.528	-0.024	0.353	-0.305	-0.407	0.28	-1.588	0.143	0.22	1.297	0.121	-0.198	0.296	0.146	0.653	0.592	1.318	-0.284	-0.473	0.223	0.063	-0.071	0.19	0.389	0.059	-0.248	-1.363	0.172	-0.303	0.534	0.601	-1.978	2.914	0.189	0.171	12.281	-5.733	-0.851	0.727	1.525	-3.739	0.034	0.258	0.545	0.036	-0.422	-0.029	0.118	-2.128	0.163	0.596	0.815	0.305	0.135	0.633
X35172	X45413	-0.139	0.352	0.555	1.95	0.304	3.78	0.245	0.373	0.239	0.088	0.449	0.83	1.059	0.587	0.601	0.432	0.364	0.496	0.089	0.248	1.56	0.665	-0.62	-0.103	0.509	0.09	0.276	1.856	0.364	1.126	0.209	0.53	0.38	0.53	0.391	1.199	0.584	1.028	1.245	0.319	-0.377	-0.188	2.947	0.304	-0.65	0.304	0.675	0.133	0.869	0.569	1.032	1.682	0.751	1.294	-0.797	0.688	0.652	0.242	0.832	0.427	0.607	0.359	0.421	0.394	0.651	0.295	-0.125	1.912	0.689	-1.904	0.377	0.409	0.588	0.577	-0.89	0.387	-0.116	-0.037	1.572	0.235	0.221	0.925	1.054	0.587	0.426	-0.825	0.252	1.01	0.402	0.393	0.036	0.909	2.58	-1.261	0.284	0.798	0.151	-1.245	0.121	0.593	-1.074	0.431	-1.398	-0.379	0.43	0.243	0.421	0.246	-0.142	0.482	1.677	2.417	0.637	0.673	0.428	0.433	0.477	-0.369	0.683	0.493	0.236	0.519	0.893	1.68	0.463	0.465	0.3	1.153	0.445	0.435	0.087	-0.062	0.217	0.674	0.088	0.327	0.013	0.429	1.267	0.504	0.516	1.583	0.881	0.971	0.349	0.644	0.432	0.816	-0.202	0.401	0.714	0.221	0.911	0.612	1.243	0.25	0.481	0.031	0.396	0.112	0.617	0.48	2.136	0.175	0.959	0.448	0.741	-3.157	0.429	0.184	0.92	0.349	0.51	-0.055	0.313	0.488	0.422	0.507	0.717	0.498	0.52	0.484	0.842	0.722	-0.047	1.248	0.42	0.138	0.368	0.294	-0.473	0.418	0.358	0.799	0.505	0.758	0.366	-0.114	0.985	0.921	0.118	0.605	1.055	0.378	0.407	0.407	0.855	0.416	0.457	0.546	0.003	0.762	0.401	0.448	0.788	0.967	-0.772	0.764	-0.262	1.232	3.307	0.257	-0.059	1.341	0.152	0.494	0.351	0.214	0.289	0.107	0.398	0.124	0.205	0.458	3.904	0.285	0.589	0.077	0.364	1.121	0.398	0.458	0.213	0.518	0.496	0.774	0.215	0.373	-1.091	0.414	0.43	0.837	-0.841	0.395	0.458	-0.014	1.51	0.067	0.478	-7.823	0.984	0.443	1.039	1.371	0.332	-3.915	0.402	0.875	0.454	1.394	0.253	0.313	-0.911	0.444	-0.756	-0.438	0.236	0.661	0.505	1.157	-2.33	0.298	0.928	0.953	0.333	0.64	1.164	0.095	0.59	0.279	0.443	-0.086	1.251	-0.629	0.117	0.258	0.43	0.45	0.469	-0.466	-0.006	0.117	0.333	0.402	1.053	5.327	0.61	-1.111	0.596	0.582	1.248	0.784	0.203	1.092	0.438	1.326	1.392	0.154	-1.458	0.317	0.438	-1.286	0.688	0.255	-0.645	0.394	1.94	0.409	-1.978	-0.522	0.477	-1.731	1.22	-0.977	0.82	1.764	-0.554	0.04	3.826	0.031	1.337	0.364	0.722	0.131	0.381	4.573	0.538	-0.557	-0.843	0.195	1.501	0.279	0.358	0.856	0.224	0.037	-0.181	0.67	0.335	0.602	0.583	-0.245	2.48	0.477	0.123	0.796	0.123	0.541	0.423	0.101	1.275	0.158	0.631	-0.224	-3.502	-0.068	0.429	0.492	0.566	1.651	0.09
X35172	X20694	0.346	-0.241	0.006	0.708	-0.512	-0.868	-0.001	-0.273	0.066	0.21	0.05	-0.802	-0.44	-0.285	-0.259	-0.197	0.06	-0.156	0.15	0.542	-0.574	-0.009	-2.042	-0.267	0.75	0.891	1.092	-0.509	0.215	0.081	-0.202	0.211	-0.178	0.169	0.386	0.273	-0.069	-0.037	-0.594	-0.456	-0.951	0.269	-0.085	0.524	0.653	-0.375	1.128	-0.381	1.079	-0.191	-2.542	-0.661	0.392	7.263	-2.233	0.409	0.733	-0.137	0.637	-0.223	0.236	0.024	0.081	0.049	-0.104	-0.38	0.027	0.632	-0.868	0.628	0.041	0.136	0.06	1.106	3.31	0.182	0.764	0.165	0.042	0.022	0.029	0.204	-0.695	-0.911	0.031	-1.53	-0.706	-0.675	0.32	0.09	-0.156	-1.71	-1.294	0.123	0.913	1.225	0.071	-2.549	0.004	-0.436	-0.45	0.274	-0.08	-3.635	0.137	-0.075	0.052	0.362	0.603	0.361	2.626	3.365	-0.32	1.514	0.076	0.104	0.21	-0.323	-0.022	0.076	0.234	0.326	0.633	2.734	0.054	-0.667	0.737	1.69	0.225	0.039	0.179	-0.144	-0.094	-0.112	0.798	-0.022	0.091	-0.405	-0.992	0.141	0.369	2.348	2.273	-0.048	0.653	0.193	0.034	2.382	-1.541	-0.228	0.272	-0.554	-0.253	0.523	-1.571	0.132	-0.014	-0.784	0.055	-0.229	0.829	-2.798	2.362	0.082	-0.464	0.274	-1.296	-1.152	0.026	0.125	0.483	-0.003	0.258	0.304	0.01	0.309	-0.342	-0.426	-0.294	0.186	-0.502	-0.163	-0.247	-1.815	0.355	-0.394	0.014	0.035	-0.283	-1.061	-0.245	0.056	0.659	0.489	0.579	-0.039	-0.112	-0.162	-0.799	-0.958	0.019	-0.533	0.01	0.032	1.061	-0.112	1.074	0.015	-0.245	0.879	0.124	0.415	0.733	0.034	0.512	-0.213	-0.446	-0.367	-0.151	-1.263	6.584	0.173	-0.343	-0.313	-1.551	0.21	-0.183	0.023	-0.256	-0.185	0.078	-0.072	0.124	-0.216	-3.012	0.457	0.13	-3.666	-0.228	1.005	0.048	-0.006	0.141	0.113	-0.367	-0.62	-0.482	0.228	-0.082	-0.026	-0.012	-0.352	-0.822	-0.055	0.052	0.248	1.603	-0.704	0.077	-0.805	0.369	0.216	1.464	1.274	1.499	-1.159	-0.043	2.585	0.043	1.072	0.121	0.573	-0.347	-0.933	4.87	1.145	0.095	2.129	0.599	0.512	-0.117	-0.83	0.467	0.084	0.002	-0.306	-0.317	-0.371	0.071	0.121	-0.691	-0.452	-0.591	0.37	0.588	0.041	-0.063	0.127	0.512	-0.721	0.275	-0.922	-0.258	0.123	-0.704	1.236	-0.177	0.544	-1.052	0.655	0.614	-0.225	0.073	0.529	0.035	2.437	-0.222	0.612	0.957	-0.133	0.047	-0.126	0.504	-0.381	-0.427	-0.05	-0.008	0.479	-0.246	-0.217	-0.568	-0.217	1.341	-2.683	-0.495	0.004	-1.142	-0.006	0.611	0.333	-0.101	-0.624	0.023	-0.053	0.126	-1.947	-0.452	-1.981	-1.812	-0.732	-0.614	0.574	0.064	1.569	0.136	0.55	0.3	0.184	0.067	0.758	-0.528	-4.465	-5.615	0.187	0.359	1.854	0.065	-0.449	0.044	0.224	2.684	0.007	-0.105	0.395	-1.247	0.043	-0.053	-0.765	0.205	2.039	0.167
X35172	X1336	-0.574	-0.02	-0.002	0.461	-0.994	0.379	0.318	0.337	0.232	-0.029	0.751	0.388	0.192	0.556	0.383	0.321	0.168	0.316	0.331	-0.48	1.559	0.476	1.458	0.707	0.602	-0.298	0.613	0.562	0.704	1.468	0.23	0.031	0.525	-3.675	-0.198	-0.065	0.399	1.102	0.028	0.247	1.65	0.365	-0.927	0.402	0.539	0.63	0.356	-0.429	-0.235	0.573	-0.607	-1.283	-0.736	3.781	0.983	0.608	1.499	0.126	0.826	0.335	0.527	-0.278	0.247	0.417	0.543	0.378	0.325	-0.053	0.733	0.206	-0.289	0.239	-0.225	0.331	1.939	0.047	0.819	0.238	0.714	0.317	0.313	0.626	-0.121	0.649	0.229	0.614	0.46	0.126	0.385	-0.298	0.479	-0.731	-0.066	0.281	-0.958	0.816	0.222	0.807	0.277	0.498	-1.659	0.088	0.633	0.182	0.438	-0.01	0.315	0.407	0.346	0.238	-0.037	-0.352	0.762	0.307	0.325	-0.223	0.141	0.356	-0.142	0.239	0.264	0.368	0.373	0.424	0.359	0.381	2.001	-0.695	0.123	0.092	0.272	0.381	0.25	-0.171	0.164	0.324	0.347	0.214	0.118	0.33	-0.592	0.786	-0.789	-0.155	0.22	0.624	0.199	0.233	-0.403	0.435	0.368	-0.268	-0.572	0.493	-0.07	0.33	0.362	0.682	0.461	0.342	0.045	1.298	1.402	0.345	0.689	0.604	-1.227	0.197	0.227	0.199	-1.534	0.258	0.316	0.489	0.318	0.385	-0.037	0.655	-1.086	-0.123	0.445	0.461	0.875	1.036	0.28	0.999	0.269	0.267	0.403	0.621	0.49	0.331	-0.425	0.208	0.351	0.968	0.077	0.751	0.873	-0.416	0.046	0.364	0.495	0.309	0.021	0.409	0.511	0.291	0.354	-0.549	0.294	0.787	0.295	0.343	0.39	0.748	0.439	0.606	0.212	1.343	1.765	-0.205	0.08	0.231	-0.372	0.302	0.16	-0.058	-0.544	0.397	0.142	0.283	0.347	-0.253	0.224	1.021	-0.166	2.795	-0.284	-0.854	0.304	-0.069	0.145	-0.117	0.359	0.893	0.842	0.375	0.454	-0.261	0.266	0.922	1.117	0.03	0.231	0.221	0.776	0.992	0.383	-0.921	0.778	0.373	0.364	2.131	0.059	-0.098	0.253	-0.53	0.417	-3.953	0.367	-0.292	-0.583	1.906	1.647	0.326	-0.253	-0.881	0.543	-1.194	-0.006	0.824	0.197	1.096	0.258	1.173	2.014	0.116	0.563	0.326	0.802	0.121	1.006	-1.029	-0.407	0.787	0.134	0.314	1.071	1.377	-0.107	1.18	0.35	-0.21	-0.727	-1.532	-0.407	-2.105	0.062	0.467	1.245	0.272	0.145	0.612	0.326	0.272	0.729	0.586	0.998	-0.707	0.18	-0.095	1.141	0.136	0.955	0.317	-1.281	0.627	-0.35	-0.965	0.405	0.629	1.36	1.542	-0.062	3.478	0.494	-0.349	0.811	-0.328	1.784	0.661	0.865	0.271	0.702	-2.255	0.465	1.44	0.432	1.931	0.533	0.819	0.158	-0.034	0.197	0.807	-0.398	0.66	0.343	0.93	0.591	5.572	1.821	0.271	0.51	2.025	-0.367	0.579	-0.09	1.949	1.86	-0.031	0.103	-0.703	-0.361	-0.345	0.323	1.078	0.367	1.145	-0.851
X35172	X33447	-1.0	-0.408	-0.271	-1.234	-0.818	-0.344	0.169	0.215	0.593	-1.195	0.801	0.988	-0.16	0.356	0.213	0.162	0.019	0.265	0.167	0.295	1.606	0.53	0.811	0.56	-0.175	-0.791	0.716	-0.054	0.116	1.697	-0.197	-0.011	0.416	-1.619	-0.449	-0.294	0.303	0.647	-0.592	0.052	2.123	0.187	-0.654	0.154	0.315	-0.103	0.387	0.042	-0.28	0.736	-1.027	-1.551	-0.807	2.701	0.663	0.613	0.958	-0.031	0.495	0.2	0.798	-0.415	0.033	0.37	0.346	0.513	0.174	-0.903	0.482	-1.208	-0.241	-0.032	-0.292	-0.444	-0.66	-0.071	0.161	0.172	0.135	0.159	0.11	0.577	-0.626	0.774	0.101	1.122	0.637	-0.394	0.336	-0.169	0.377	-0.665	0.051	0.078	-2.091	1.163	0.088	1.801	0.132	0.462	-1.539	-0.165	1.219	3.647	0.379	-0.173	0.165	0.399	0.511	-0.178	-0.791	0.498	1.438	-0.85	0.186	0.035	-0.151	1.29	-1.056	0.076	0.03	0.198	0.18	0.431	0.245	0.24	1.76	-0.369	-0.078	-0.004	-0.02	0.311	-0.066	-0.233	0.104	0.18	0.214	-0.038	-0.143	0.017	-1.251	1.566	-1.389	-0.344	-0.029	0.601	0.103	-0.544	-0.76	0.428	0.152	-0.422	-0.71	0.449	0.04	0.183	0.081	0.908	0.318	0.064	-0.188	0.002	2.079	0.298	0.29	0.426	-0.386	0.057	0.091	-0.031	-2.381	0.095	-0.032	0.165	0.156	0.286	0.203	0.73	-2.381	-0.422	0.41	0.464	0.989	0.741	0.221	1.01	0.1	0.11	0.288	0.835	1.079	0.174	-0.461	1.264	0.231	0.998	0.257	0.054	0.914	-0.322	0.071	0.361	0.351	0.159	-0.12	0.109	0.14	0.149	0.192	-0.57	0.114	0.793	0.223	0.216	0.429	0.746	0.808	0.711	-0.218	1.451	1.91	1.174	-0.294	-0.164	-0.982	0.331	0.166	-0.257	0.517	0.135	0.212	0.336	0.169	0.186	-1.137	0.821	-0.724	2.272	-0.179	-1.272	0.164	-0.098	0.184	0.332	0.3	0.798	1.148	0.298	0.359	-0.134	0.144	0.81	0.514	0.043	0.194	0.027	0.794	0.928	0.251	-1.16	0.311	0.256	0.284	1.039	-1.417	-0.469	0.178	-0.979	0.319	-3.062	0.234	0.087	-1.083	1.447	0.963	0.292	0.001	-1.024	0.57	-1.84	-0.024	0.822	0.058	0.913	0.25	0.906	1.687	-0.213	0.44	0.306	0.97	-0.117	0.545	-1.278	-0.028	0.334	0.091	0.216	0.801	0.634	-0.005	0.861	0.289	-0.037	-0.67	-0.962	-0.301	-1.384	-0.599	0.472	1.0	-0.135	0.068	0.087	0.179	1.285	0.502	0.498	1.226	-0.794	0.181	-2.032	0.848	-0.359	0.839	0.155	-3.08	0.631	-0.83	-0.952	0.264	-0.189	0.967	1.376	-0.44	1.81	-0.319	-1.012	-1.779	-0.344	1.525	0.897	0.758	0.185	0.65	0.046	0.399	0.507	0.391	1.598	0.783	0.614	0.114	-0.292	0.034	0.822	-2.766	0.52	0.28	1.214	0.6	5.475	0.499	0.311	0.079	1.605	-0.633	0.075	0.037	1.561	1.16	0.092	0.109	-0.007	-0.426	-0.612	0.137	0.886	-0.05	1.334	-1.002
X35172	X53223	0.279	-0.08	-0.007	0.116	-0.03	-2.192	0.311	0.411	0.427	-0.451	0.717	0.856	-0.364	0.203	0.071	0.315	0.222	0.453	0.229	0.445	1.164	0.621	0.826	0.588	-1.056	-0.332	0.435	0.618	0.165	1.115	0.394	0.136	1.043	-1.181	-0.337	-0.682	0.366	0.495	0.996	0.311	1.457	0.221	0.484	0.668	0.148	0.07	0.644	-0.18	-0.346	0.803	-1.23	-0.766	-0.763	2.434	1.436	0.52	1.602	0.255	0.661	0.363	0.378	0.117	0.312	0.428	0.605	0.59	0.217	0.052	0.89	0.452	0.342	0.058	0.004	-0.661	-1.481	0.355	0.326	0.37	0.76	0.336	0.239	1.449	0.497	0.546	0.288	0.509	0.213	-0.105	0.521	0.374	0.526	-0.154	1.912	0.177	-1.109	0.423	0.373	0.536	0.367	0.533	-1.165	-0.208	1.426	4.885	0.477	0.044	0.363	0.489	0.843	-0.017	0.058	2.049	0.99	-1.023	0.375	-0.367	-0.053	1.418	0.672	0.389	0.423	0.354	0.448	0.951	0.419	0.188	0.811	-0.321	0.399	-0.076	-0.387	0.375	0.173	0.275	0.572	0.372	0.339	0.19	0.519	0.335	-0.065	2.085	2.688	0.462	0.225	0.598	0.316	0.27	1.169	0.463	0.48	-0.374	0.433	0.609	0.961	0.1	0.43	1.021	0.486	0.135	-0.365	2.136	2.053	0.431	0.418	-0.159	0.32	-0.961	0.304	-0.017	-0.005	-0.2	0.169	1.097	0.241	0.385	0.373	0.589	-0.552	-0.199	1.052	0.563	1.163	0.505	0.589	0.611	0.367	0.277	0.425	1.173	-0.002	0.303	-0.12	1.448	0.021	1.003	0.402	0.21	0.856	0.18	-0.052	0.537	0.77	0.353	0.023	0.48	0.404	0.336	0.396	-0.267	0.282	0.676	0.383	0.325	0.943	1.009	0.027	0.622	-0.049	1.391	1.78	0.77	0.609	1.013	0.632	0.432	0.246	-0.862	0.589	-0.029	0.369	0.255	-1.32	0.326	-5.665	0.779	0.416	4.303	0.205	-0.365	-0.241	-0.106	0.377	0.456	0.352	0.827	0.536	0.381	0.32	0.046	0.242	0.663	0.256	0.348	0.211	-2.066	-0.42	1.345	0.389	-0.667	0.225	0.406	0.344	1.081	-2.256	0.066	0.304	-0.496	0.442	-3.772	0.164	-0.967	-0.11	0.859	-1.452	0.216	0.33	0.05	0.62	-0.713	-0.327	0.903	-0.103	0.607	0.384	0.983	1.31	0.587	0.5	0.35	0.596	0.882	1.108	-0.39	0.067	0.111	0.235	0.261	0.797	0.494	0.087	0.736	0.328	0.037	-0.211	2.781	-0.422	-0.767	0.211	0.246	0.762	-0.488	0.185	0.671	0.268	0.48	1.331	0.495	1.324	0.428	0.218	0.436	0.883	-0.544	0.787	0.325	1.099	0.901	0.324	0.284	0.441	0.453	0.511	1.635	-0.532	2.535	0.556	-0.783	1.56	-0.416	1.4	0.593	0.769	0.389	0.626	-1.998	0.498	1.204	0.584	1.513	1.315	0.421	0.036	-0.826	-0.112	0.484	0.367	0.665	-0.409	0.601	0.595	7.475	-1.355	0.402	-0.275	1.706	-1.13	0.978	0.142	1.067	1.801	0.36	0.675	-0.022	0.656	0.194	0.368	0.764	0.539	0.637	-0.635
X35172	X52434	0.497	0.098	0.583	0.262	0.357	1.455	0.057	0.495	0.48	-0.269	0.727	-0.523	0.946	-0.16	0.317	0.455	0.318	0.432	0.39	0.52	1.196	-0.423	0.219	0.583	0.55	0.831	-0.526	1.863	0.579	1.023	0.461	0.557	0.548	0.559	0.259	-0.086	-0.546	0.41	1.037	0.534	0.546	0.535	0.576	-1.258	-0.285	0.57	0.699	-1.081	-2.051	0.445	1.523	-1.045	-0.215	0.653	2.378	0.522	1.602	0.225	0.861	0.034	0.142	0.305	0.464	0.388	0.627	-0.328	0.414	2.178	0.849	0.876	0.231	0.457	0.469	2.058	0.434	0.529	0.407	0.446	0.885	0.056	0.468	1.865	1.086	0.725	0.463	-0.225	-0.52	0.219	0.619	-0.152	-0.864	0.551	-0.291	-0.578	0.767	0.634	0.461	1.935	0.46	0.517	-0.981	0.247	-0.353	-0.376	0.441	0.788	0.394	0.286	-0.398	0.279	0.046	-1.561	-1.102	1.507	0.2	0.316	0.373	-0.037	0.57	0.513	0.554	0.134	0.462	1.52	-0.081	0.322	0.42	0.355	0.458	0.303	0.332	0.392	0.523	-0.844	0.616	0.468	0.451	-0.218	2.392	0.523	-0.973	0.993	1.913	1.53	0.628	0.622	0.298	0.81	1.707	0.271	0.668	0.681	0.548	0.291	1.725	0.457	0.506	0.769	0.546	0.145	0.499	0.592	2.753	0.479	0.758	0.527	-1.582	0.378	0.455	0.468	0.843	-0.119	0.105	0.295	0.402	0.516	-0.149	0.265	1.37	-0.034	0.104	0.611	1.458	1.335	-0.133	0.809	0.42	0.384	0.521	0.132	0.713	0.428	-0.2	0.57	0.544	0.914	0.411	0.58	-0.09	0.097	-0.575	-0.149	0.965	0.064	0.495	0.54	0.832	0.462	0.378	0.604	0.27	0.594	0.287	0.339	0.685	0.59	0.167	0.744	0.508	0.207	3.684	0.939	-1.121	0.883	2.735	0.52	-0.538	0.451	0.732	-0.239	0.477	0.309	0.433	0.479	0.283	0.94	0.617	2.5	-0.298	-0.237	0.446	0.489	0.386	-1.851	0.511	0.021	0.755	0.505	-0.157	0.398	0.401	-1.167	0.002	0.437	0.837	0.553	0.729	1.04	0.299	1.075	0.932	0.491	-0.079	1.373	0.739	0.337	-0.036	0.988	0.484	2.037	0.509	0.404	0.66	0.299	-2.532	0.221	0.452	1.505	0.643	1.174	-0.346	0.831	0.206	1.046	0.488	0.806	1.939	0.634	0.479	0.504	-0.234	-0.036	1.158	0.822	-0.201	0.741	0.355	0.444	0.89	1.155	0.474	1.071	0.431	0.478	0.841	1.37	0.568	0.172	1.322	0.333	1.905	0.496	0.092	1.103	0.047	-0.493	0.186	0.493	-2.268	0.525	0.443	1.561	-0.736	1.047	0.769	0.343	2.258	0.686	0.5	0.306	0.537	0.401	1.537	-0.178	0.803	3.559	0.187	0.531	1.328	0.04	1.665	0.668	0.79	0.438	0.613	0.297	0.539	-0.953	-1.368	0.879	-0.396	0.745	0.397	0.865	0.468	-0.935	0.821	0.667	0.134	0.218	-0.065	1.804	3.702	0.514	0.679	1.794	0.482	-0.801	0.39	-0.728	1.247	0.443	0.875	0.518	0.064	0.343	0.428	0.425	-0.174	-0.216	-1.664
X35172	X38165	-0.163	-0.015	0.294	0.619	-0.489	-0.334	0.357	0.384	0.498	-0.542	0.726	-0.699	-0.269	0.273	-0.155	0.216	0.331	0.043	0.301	0.354	0.213	0.282	1.139	0.684	-0.159	0.568	0.819	0.652	0.624	1.387	0.359	0.265	0.109	-0.614	-0.154	0.835	-1.438	0.915	0.949	0.219	1.407	0.048	-0.843	-0.119	0.194	0.744	0.295	-0.59	0.581	-0.449	1.042	-0.96	-1.121	3.433	1.915	0.559	1.26	0.194	0.567	0.054	1.206	0.309	0.374	0.178	0.531	0.382	0.265	0.533	0.862	-1.669	-0.07	0.377	-0.07	2.208	-0.443	-0.552	0.467	0.333	1.359	0.295	0.346	0.984	0.809	0.657	0.368	-0.356	0.218	0.553	-1.265	0.225	0.367	-0.691	0.613	0.451	-0.843	0.803	0.282	0.725	0.156	0.575	-0.122	0.391	0.032	-1.241	0.166	0.278	0.364	0.559	0.381	0.35	0.315	-0.869	1.25	-0.571	0.375	0.279	0.018	-0.397	0.438	0.405	0.492	0.601	0.379	1.51	0.323	0.166	-0.326	-0.781	0.296	0.37	-0.239	0.187	0.251	0.003	0.673	0.376	0.382	0.31	1.526	0.27	0.082	1.344	-2.485	0.277	0.592	0.601	0.175	0.852	2.663	0.214	0.734	-0.633	0.203	0.645	1.518	0.338	0.423	0.584	0.491	0.319	0.316	3.018	2.174	0.389	0.805	0.693	-1.625	-0.156	0.328	0.196	-0.769	-0.77	0.127	0.351	0.346	0.442	0.341	0.571	0.197	0.034	0.504	0.401	0.687	0.83	0.352	1.394	0.231	0.363	0.416	0.731	-1.805	0.365	-0.21	0.438	-0.065	0.827	0.332	0.512	0.867	0.473	0.02	0.245	1.106	0.367	-0.024	0.457	0.445	0.266	0.32	-0.59	0.287	0.979	0.323	0.245	0.2	0.148	-0.298	0.509	-0.205	0.842	2.776	1.127	-0.784	0.734	2.605	0.448	-0.153	0.292	0.19	-0.366	-0.328	0.433	0.21	-0.433	7.066	0.877	0.538	4.591	0.478	-1.445	-0.184	-0.025	0.184	-0.102	0.287	0.789	0.663	0.278	0.441	0.274	0.355	0.404	0.335	0.384	0.158	0.471	1.013	0.792	0.323	0.826	0.602	0.408	0.301	1.294	0.956	-0.081	0.315	0.077	0.34	-0.472	0.283	0.035	0.334	1.319	-0.816	0.503	-0.048	-0.709	0.753	-0.483	-0.027	0.781	0.514	1.058	0.376	0.907	2.054	0.593	0.428	0.435	0.696	-0.091	0.515	0.208	-0.439	0.888	0.308	0.386	0.927	0.959	-0.618	0.955	0.397	-0.068	-0.193	0.489	-0.087	-0.06	0.059	0.241	1.069	0.591	-0.308	0.741	0.224	-1.389	0.278	0.592	-0.016	0.3	0.369	1.225	0.681	0.227	0.67	0.199	0.237	0.445	0.295	-11.458	0.307	1.318	1.116	0.511	0.268	1.888	0.609	0.076	0.87	-0.119	0.824	0.63	0.678	0.276	0.634	0.226	0.487	0.197	0.485	1.729	-0.37	0.691	0.175	-0.116	0.27	0.626	0.306	0.328	-0.012	0.367	0.612	3.034	6.951	0.318	0.337	1.914	0.331	-0.024	0.347	0.715	0.387	0.314	0.112	0.254	-0.195	0.227	0.353	0.895	0.111	0.719	-0.521
X35172	X37506	0.504	0.083	0.503	1.174	0.533	-0.598	0.159	0.459	0.297	0.119	0.728	0.404	0.517	0.114	0.086	0.239	0.406	0.317	0.434	0.466	1.073	-0.375	1.166	0.69	0.303	0.683	-1.086	1.24	0.538	1.177	0.457	0.507	0.431	0.374	0.079	0.087	-0.675	0.269	1.301	0.506	0.386	0.506	0.331	-0.378	-0.019	0.746	0.703	-0.605	-1.086	0.065	-3.718	0.541	0.172	1.337	1.03	0.6	1.345	0.506	0.863	0.076	0.602	0.428	0.424	0.432	0.56	-0.24	0.132	2.585	0.89	-3.532	0.294	0.441	0.544	2.194	-0.76	0.341	0.449	0.419	1.001	-0.597	0.411	2.011	1.387	0.672	0.43	0.114	-0.528	0.327	0.661	0.32	-0.19	0.225	0.8	-0.565	0.917	0.673	0.432	1.872	0.428	0.322	-0.566	0.405	0.104	-0.184	0.351	0.67	0.249	0.427	0.313	0.344	0.829	0.325	-0.053	0.356	0.216	0.465	0.471	0.507	0.558	0.475	0.508	0.296	0.715	1.606	0.428	0.385	-0.007	0.361	0.463	0.271	0.38	0.473	0.543	-0.485	0.501	0.424	0.345	-0.099	2.0	0.521	-0.753	1.027	3.103	1.329	0.616	0.639	0.347	0.802	-3.32	0.275	0.72	0.306	0.753	0.399	1.509	0.427	0.485	0.604	0.52	0.175	0.617	0.719	2.848	0.451	0.457	0.695	-0.589	-0.375	0.386	0.304	-0.174	0.123	0.478	0.624	0.346	0.487	-0.052	-0.126	1.14	0.169	0.825	0.599	1.534	1.366	0.091	1.099	0.411	0.432	0.457	0.584	0.701	0.434	-0.454	0.869	0.471	0.869	0.424	0.601	0.897	-0.218	-0.253	-0.421	0.847	0.236	-0.003	0.517	0.851	0.416	0.249	0.588	0.158	0.816	0.346	0.419	0.923	0.606	-0.216	0.726	0.577	0.867	3.968	1.054	-0.562	1.104	3.296	0.423	0.208	0.395	0.58	-0.39	0.357	0.486	0.43	0.337	3.81	0.963	0.547	2.189	-0.01	0.657	0.372	0.461	0.451	-1.665	0.627	-1.075	0.802	0.479	-0.241	0.332	0.417	-0.765	0.848	0.439	0.237	0.533	0.31	1.072	-0.055	1.706	0.851	0.401	-0.172	1.066	0.95	0.438	-0.22	0.97	0.392	1.537	0.42	0.468	-0.142	0.224	0.287	0.486	0.173	1.643	0.84	1.287	-0.551	0.848	0.43	0.923	0.461	0.944	1.982	0.638	0.361	0.489	0.463	-0.043	1.185	0.683	0.234	0.391	0.41	0.447	0.96	1.072	0.063	0.405	0.282	0.444	-4.228	-9.001	0.451	0.22	1.022	0.582	1.619	0.794	-0.071	1.145	0.358	-0.218	1.174	0.251	-1.766	0.066	0.422	1.646	0.29	-0.051	0.406	0.195	2.116	0.853	0.325	0.076	0.482	0.113	1.285	-0.529	0.435	3.872	-0.112	0.49	0.247	0.614	1.09	0.604	0.789	0.448	0.541	-2.181	0.308	0.351	-0.369	1.719	0.366	0.749	0.36	1.241	0.438	-1.289	0.065	0.66	0.345	0.355	-1.185	2.454	2.716	0.454	0.571	1.886	0.451	-1.148	0.428	0.06	2.044	0.42	0.786	0.444	0.361	0.424	0.438	0.26	0.17	0.558	-1.591
X35172	X54957	-0.128	0.384	0.257	0.955	-0.693	1.594	-0.399	-0.218	-0.162	0.933	0.211	1.102	0.848	0.628	-1.551	0.279	0.278	-0.081	0.279	-0.263	0.876	0.542	1.425	0.665	0.036	0.569	-0.412	0.819	0.547	1.16	0.461	0.315	0.429	-0.82	-0.473	-1.157	-0.553	0.617	1.401	0.171	-0.711	0.056	-0.435	0.295	-0.153	0.537	-0.069	-0.485	1.525	0.453	1.641	0.512	1.346	1.549	-0.131	-0.048	1.672	-0.078	0.384	0.141	-0.398	0.024	0.28	0.262	0.548	0.568	0.102	-0.193	0.9	1.3	0.221	0.3	0.53	1.91	1.232	0.188	0.679	0.336	0.637	0.125	0.251	1.866	0.656	-0.377	0.229	0.409	0.59	0.919	-0.184	-0.422	-0.178	-0.601	3.906	0.259	0.613	-0.889	-0.011	1.652	0.248	0.615	0.49	-0.437	0.239	-3.314	0.411	0.557	0.277	0.223	-0.157	0.334	1.552	4.289	1.43	0.141	0.246	0.403	0.201	1.94	0.602	-0.026	0.382	-0.202	1.279	1.025	0.305	-0.653	-0.319	-1.025	0.312	0.086	-0.329	0.372	0.007	-0.937	0.567	0.004	0.111	0.399	0.382	0.43	0.431	0.249	-0.221	1.748	0.645	0.664	0.098	0.531	-0.087	0.008	0.761	0.253	0.649	0.606	0.968	0.259	0.25	0.696	0.285	0.158	0.59	1.381	2.088	0.215	0.802	0.947	0.161	-0.276	0.27	0.048	-1.269	0.543	0.229	0.639	-0.021	0.322	0.095	1.08	1.566	-0.256	1.125	0.546	0.511	1.41	0.513	1.18	-0.184	-0.227	-0.091	0.799	0.572	0.24	0.508	0.8	0.399	0.96	0.288	0.319	1.233	1.809	0.168	-0.034	1.178	0.072	-0.079	0.383	0.052	0.273	0.328	-0.391	0.354	1.068	0.223	0.302	-0.044	0.821	-0.471	0.707	-0.562	1.688	2.82	1.479	-0.489	0.044	2.33	0.286	0.271	-0.097	0.547	0.704	0.31	0.375	-0.342	0.332	4.627	-0.479	0.579	-2.429	-0.724	1.77	0.281	0.158	0.145	-0.626	-0.069	0.711	-0.204	0.359	-0.398	0.288	-0.13	-0.722	0.64	0.309	0.732	0.461	-0.538	-0.605	0.23	2.431	0.862	-1.232	0.786	-2.714	1.24	-0.99	0.302	0.839	-0.751	-0.108	0.408	-1.798	0.512	0.731	-3.034	-0.345	0.357	0.509	0.97	1.043	0.285	0.731	-0.252	-2.023	0.258	0.389	-0.187	0.709	-0.649	0.269	0.244	0.287	-0.918	0.194	0.679	-0.136	-0.266	0.053	-0.49	0.281	-0.418	1.18	0.158	0.155	-1.708	-3.581	-0.624	-0.471	0.643	-0.518	-3.384	0.781	0.004	-0.043	0.204	-0.792	0.747	0.114	-3.693	0.359	-0.592	1.066	-2.638	-1.096	0.162	0.178	1.345	0.301	0.124	0.371	0.373	1.155	0.905	-1.818	0.357	2.214	-0.371	0.32	1.989	1.007	-0.461	0.406	0.645	0.302	0.05	1.485	0.223	0.41	0.936	1.398	0.858	0.769	-0.02	0.513	0.285	0.683	0.612	0.133	-0.343	0.561	0.769	-2.076	-0.1	0.262	0.054	1.276	-0.038	0.923	0.268	-0.358	0.934	0.264	0.571	0.348	-0.386	0.28	0.026	-0.31	-0.243	0.833	0.653
X35172	X54958	-1.234	0.416	0.325	0.423	-0.203	1.214	-0.104	0.095	-0.272	0.714	0.528	0.68	0.897	0.559	-0.874	0.324	0.309	0.185	0.292	0.211	1.154	0.294	1.617	0.701	0.201	0.721	-0.292	0.485	0.55	0.876	0.336	0.226	0.333	-0.97	-0.09	-0.666	-0.327	0.864	1.052	0.418	-0.787	0.364	0.102	0.47	-0.148	0.728	-0.628	-1.145	0.773	0.631	2.102	0.195	0.844	1.562	0.333	0.23	1.892	0.14	0.522	0.243	-0.136	0.107	0.341	0.409	0.362	0.565	0.227	0.059	0.949	1.729	0.233	0.345	0.29	1.271	1.59	0.22	0.627	0.344	0.577	0.208	0.3	1.205	0.95	-0.226	0.326	0.639	0.036	0.593	0.173	-0.116	0.103	-0.045	2.802	0.345	0.805	-0.074	0.179	1.824	0.309	0.473	1.639	-0.624	0.562	-1.548	0.429	0.695	0.301	-0.513	-0.419	0.357	1.037	2.901	0.287	0.871	0.286	0.429	0.261	1.421	0.592	0.104	0.463	0.202	0.941	1.104	0.361	0.154	0.689	-0.226	0.311	0.136	-1.172	0.406	0.219	-1.235	0.408	0.231	0.195	0.429	-0.161	0.455	0.19	-0.028	-0.214	1.598	0.516	0.628	0.208	0.414	0.212	0.242	0.726	0.007	1.02	0.584	0.34	0.207	0.282	0.85	0.342	0.35	0.596	2.458	1.266	0.375	0.484	0.824	0.447	-0.184	0.27	0.258	-0.518	0.578	0.359	0.628	0.288	0.412	0.15	0.907	1.111	-0.101	1.17	0.569	0.099	0.916	0.419	0.971	0.313	0.055	0.021	0.427	0.728	0.324	0.674	0.484	0.324	0.852	0.274	0.338	0.151	1.341	0.303	0.082	0.9	0.327	0.316	0.458	-0.013	0.307	0.372	-0.137	0.355	0.881	0.428	0.349	0.31	0.86	0.155	0.572	-0.187	1.415	1.036	0.159	-0.634	-0.502	2.279	0.371	0.342	0.153	0.732	0.794	0.224	0.388	0.218	0.339	0.856	-0.166	0.575	-3.722	0.04	0.042	0.259	-0.186	0.42	-2.099	0.637	0.725	0.447	0.144	-0.193	0.327	0.303	0.928	0.357	0.259	-0.088	0.467	0.436	0.454	0.29	-3.534	1.016	-1.089	-0.497	1.078	1.034	-1.401	0.318	-0.448	-2.541	1.653	-0.347	-1.298	-0.674	0.948	0.026	0.524	0.362	1.329	0.838	0.864	0.597	0.893	0.944	-0.173	0.295	0.523	1.521	0.692	0.739	0.359	0.147	-0.885	0.718	0.832	0.062	0.894	-0.495	-0.205	0.106	1.149	-0.124	-0.09	-0.499	0.237	0.857	-0.435	-0.191	0.001	0.097	-0.501	-6.768	0.82	0.194	1.061	0.334	1.031	0.277	0.599	1.607	0.411	-1.672	1.319	-3.891	0.127	-0.202	0.306	-2.149	-0.093	-1.446	-0.075	0.444	-0.111	1.326	1.647	0.819	2.054	-4.469	-0.312	2.397	-0.379	1.082	0.379	0.796	0.229	0.687	2.397	-0.048	-3.22	-0.152	1.493	0.707	0.785	0.194	1.282	0.301	0.988	-0.313	0.665	-0.225	0.725	-0.498	1.162	6.039	0.235	-1.025	1.596	0.247	0.048	0.207	1.436	1.664	0.164	0.543	0.295	0.577	0.289	0.18	0.923	-0.543	1.63	0.187
X35172	X44681	0.541	0.519	0.252	0.296	-0.024	-0.926	0.491	0.518	0.318	0.726	0.703	1.007	0.586	0.258	-0.629	0.487	0.387	0.548	0.442	0.499	1.242	0.504	1.841	-0.104	-0.309	0.039	0.558	1.224	0.675	0.912	0.601	0.15	0.971	0.091	-0.129	-0.81	-0.137	0.747	1.228	0.565	1.2	0.531	0.919	0.403	-0.262	0.222	0.529	-0.794	0.477	0.679	-0.381	0.488	-0.227	2.3	1.224	0.505	1.548	0.376	0.7	0.498	0.306	0.366	0.393	0.513	0.663	0.441	0.194	1.103	0.829	0.946	0.421	0.478	0.423	0.388	-0.495	0.184	0.198	0.354	0.659	0.279	0.496	1.551	1.233	0.561	0.472	0.234	-0.707	0.376	0.496	0.413	0.482	-0.106	2.333	0.276	0.411	0.341	0.497	-0.462	0.459	0.625	0.535	-0.025	1.095	0.842	0.56	0.679	0.483	0.616	0.456	0.068	0.626	2.522	0.737	0.686	0.489	0.543	0.349	1.003	0.734	0.396	0.513	0.484	0.971	1.385	0.501	0.091	0.689	0.037	0.493	0.291	0.246	0.491	0.413	0.396	0.695	0.496	0.508	0.45	0.633	0.55	0.221	1.144	1.513	0.471	0.571	0.56	0.371	0.787	0.823	0.428	0.684	-0.413	0.828	0.663	0.493	0.246	0.525	0.923	0.576	0.412	0.226	3.333	1.881	0.428	0.44	0.517	-0.215	-1.067	0.409	0.21	0.351	-0.151	0.533	0.443	0.373	0.535	0.163	0.811	0.689	-0.007	0.84	0.627	1.2	0.974	0.626	0.971	0.481	0.15	0.543	0.924	-0.043	0.469	0.035	1.06	0.243	0.925	0.404	0.727	0.843	-0.001	-0.11	0.611	0.868	0.456	-0.196	0.116	0.304	0.401	0.515	-0.105	0.453	0.361	0.411	0.316	0.785	1.004	-0.309	0.711	-0.194	1.35	1.2	0.613	0.516	1.139	1.092	0.393	0.397	0.433	0.697	0.219	0.495	0.513	-1.988	0.457	-3.575	0.815	0.63	4.459	0.336	-0.939	-0.717	-0.109	0.461	0.358	0.428	0.262	0.027	0.468	0.554	0.247	0.375	0.77	0.328	0.485	0.044	-0.633	-2.884	1.115	0.475	0.223	0.713	0.506	0.321	1.832	0.012	0.318	0.27	0.343	0.53	-0.056	0.331	-3.124	0.169	0.378	-1.043	0.524	0.169	0.656	0.723	0.683	-0.188	0.866	0.597	0.801	0.433	1.014	1.453	0.702	0.577	0.517	0.438	0.762	1.06	0.537	0.184	0.562	0.45	0.173	0.885	0.76	0.276	0.617	-0.322	0.096	-0.144	0.772	-0.112	-0.318	0.658	-0.134	1.047	0.581	0.229	0.929	0.234	-1.312	1.308	0.563	1.064	0.527	0.457	1.176	0.82	0.079	0.73	0.401	1.527	0.906	0.597	0.352	0.558	0.729	-0.058	0.801	0.09	2.421	0.754	-0.709	1.495	-0.552	1.151	0.526	0.789	0.497	0.697	-1.961	0.565	0.913	0.398	1.042	0.931	0.652	0.113	-0.012	-0.271	0.474	0.977	0.668	-3.211	0.369	0.504	4.218	8.505	0.363	0.068	1.503	0.364	0.754	0.308	0.941	1.584	0.49	0.715	0.456	0.914	0.483	0.339	0.808	0.571	0.099	-0.167
X35172	X52633	0.22	0.409	0.191	2.189	0.247	1.216	-0.213	0.26	0.449	1.023	0.744	0.802	0.913	0.268	-1.286	0.32	0.324	-0.433	0.097	-0.33	-0.009	0.552	2.691	0.697	0.048	0.622	-0.248	-0.123	0.585	0.202	0.501	0.184	0.341	0.297	-0.285	-1.738	0.43	0.808	0.863	0.199	-0.413	0.199	-0.71	0.514	0.448	0.657	0.301	-0.969	1.477	0.125	-1.162	-0.324	0.584	2.45	-0.196	0.057	1.927	-0.319	0.417	0.028	0.23	-0.177	0.336	0.423	0.445	0.368	0.268	2.278	0.596	-1.723	0.296	0.351	0.484	1.352	0.42	0.284	0.573	-0.071	0.883	0.071	0.343	1.075	1.022	-0.713	0.302	1.428	0.068	0.958	0.534	-0.087	0.129	-0.069	2.328	0.342	0.844	-0.282	-0.033	-0.793	0.313	0.094	1.115	-0.047	0.489	-2.238	0.453	0.412	0.336	0.539	-0.2	0.364	0.734	3.358	0.068	0.803	0.282	0.434	0.074	1.423	0.752	0.153	0.408	0.696	0.97	0.916	0.329	0.153	2.239	-0.003	0.356	0.327	0.061	0.39	0.304	-1.756	0.562	0.29	0.363	0.491	1.019	0.421	-0.164	0.427	1.616	1.625	0.491	0.602	0.189	0.604	-2.974	0.124	0.712	-0.195	0.341	0.189	0.291	0.275	0.41	1.03	0.296	0.415	0.522	2.145	0.904	0.087	0.704	0.662	0.122	0.662	0.279	0.233	-0.107	0.362	0.22	1.099	0.291	0.347	0.278	0.56	0.86	0.03	0.568	0.567	0.936	1.493	0.555	0.499	0.277	-0.12	0.116	1.265	0.399	0.319	0.33	0.139	0.291	0.93	0.341	0.722	-0.036	0.586	0.323	0.326	1.32	0.195	-0.855	0.422	-0.14	0.33	0.378	-0.049	0.388	1.177	0.325	0.109	0.295	0.924	-0.261	0.488	-0.238	0.878	1.956	-1.009	-0.041	-0.157	1.281	0.415	0.347	0.288	0.756	0.654	0.096	0.413	0.144	0.341	2.838	-0.878	0.556	-0.843	-0.662	1.521	0.323	-0.426	-0.651	-0.577	0.197	0.983	0.755	0.279	-0.555	0.3	0.181	0.308	1.276	-0.357	-0.679	0.409	-2.332	0.565	0.125	2.358	1.133	-0.689	-0.383	0.298	1.128	-0.257	0.233	0.382	-0.751	2.011	-0.629	-1.963	0.025	0.915	0.853	1.13	-0.029	0.537	0.808	0.959	0.58	0.724	0.346	0.206	0.259	0.708	-0.266	0.704	0.364	0.408	0.416	0.278	-0.494	0.374	0.677	0.296	-0.575	-0.45	0.739	1.312	-0.408	-0.403	-0.997	0.366	-2.157	-2.927	-0.889	-0.214	0.472	-0.823	-3.97	0.872	0.055	1.193	0.269	-0.947	0.603	0.446	-2.438	0.288	-1.747	1.032	-1.518	1.344	-0.26	0.279	-0.768	-0.539	0.522	0.495	0.405	0.501	1.032	-0.759	0.87	2.606	1.67	-0.534	2.211	0.206	-0.38	0.394	0.493	0.334	0.534	3.172	-0.077	-1.456	0.297	1.786	2.315	0.784	-0.322	-0.242	0.348	0.82	1.389	0.668	0.009	0.039	0.419	0.334	7.022	0.415	-0.44	1.931	0.26	0.809	0.252	-0.285	0.6	0.32	0.969	0.415	0.507	0.329	0.269	0.293	0.471	0.764	-2.307
X35172	X52634	0.218	0.428	0.276	2.472	0.377	1.096	-0.562	0.257	0.47	0.973	0.725	0.747	0.912	0.441	-1.302	0.378	0.386	-0.541	0.297	-0.289	-0.035	0.649	2.482	0.636	-0.283	0.668	-0.443	0.094	0.591	0.132	0.547	0.08	0.221	0.458	-0.434	-1.802	0.548	0.913	1.004	0.279	-0.607	0.286	-0.841	0.702	0.453	0.642	-0.073	-1.871	1.279	0.22	-1.219	-0.219	0.7	2.419	-0.296	-0.008	1.85	-0.179	0.413	-0.138	0.017	-0.243	0.393	0.484	0.539	0.422	0.292	2.44	0.701	-1.638	0.353	0.401	0.559	1.489	-0.102	0.396	0.573	-0.017	1.009	0.071	0.393	1.346	1.014	-0.667	0.254	1.45	-0.105	1.068	0.567	-0.155	0.189	-0.131	2.344	0.363	1.015	-0.311	0.154	-0.757	0.386	0.169	1.185	-0.175	0.353	-2.393	0.488	0.651	0.385	0.569	-0.003	0.451	0.968	3.14	0.436	0.589	0.192	0.441	0.079	1.708	0.731	0.154	0.47	0.764	1.055	0.943	0.382	0.193	2.384	0.233	0.414	0.395	-0.471	0.455	0.312	-2.712	0.615	0.273	0.409	0.529	1.205	0.327	0.012	0.633	1.802	1.753	0.56	0.634	0.17	0.582	-2.189	0.078	0.727	-0.371	0.628	0.312	0.493	0.275	0.449	0.986	0.381	0.478	0.549	3.055	1.359	0.223	0.754	0.728	0.375	0.731	0.315	0.281	0.001	0.304	0.232	1.017	0.35	0.427	0.239	0.645	1.141	-0.178	0.784	0.584	1.148	1.596	0.581	0.858	0.309	-0.251	0.096	1.544	0.451	0.317	0.304	0.271	0.284	0.97	0.382	0.671	-0.053	0.683	0.331	0.361	1.219	0.275	-1.093	0.478	-0.11	0.394	0.424	0.041	0.439	1.129	0.384	0.252	0.674	0.928	-0.247	0.588	-0.199	1.102	1.979	-1.225	-0.254	-0.205	1.969	0.468	0.393	0.387	0.487	0.762	0.194	0.45	-0.113	0.418	2.693	0.119	0.57	0.005	-0.874	1.519	0.36	0.155	0.475	-0.898	0.291	0.888	0.594	0.45	-0.134	0.244	0.31	0.09	0.521	0.294	-0.771	0.46	-0.923	0.335	0.232	2.364	1.053	-0.219	0.023	0.579	1.195	-0.343	0.295	0.88	-0.17	1.86	-0.212	-0.715	0.537	1.171	0.449	0.981	-0.025	1.151	0.861	1.029	0.483	0.906	0.752	0.019	0.385	0.597	-0.003	0.651	0.586	0.458	0.327	0.324	0.209	0.645	0.698	0.685	-0.973	-0.338	0.479	0.152	-0.343	0.003	-1.511	0.381	-1.193	-3.22	-0.245	-0.277	0.867	-1.239	-3.692	0.826	-0.078	1.101	0.389	-2.031	1.393	0.464	-2.322	0.344	-1.541	1.324	-1.092	0.099	-0.017	0.394	0.19	-0.324	0.414	0.727	0.484	0.563	1.202	-0.559	0.759	2.927	0.246	0.145	2.921	0.288	-0.412	0.563	0.593	0.388	0.518	2.678	0.137	-0.261	0.51	1.293	0.473	0.788	-0.036	-0.636	0.357	1.222	0.938	0.662	0.426	0.176	0.392	-0.553	6.595	0.458	-0.084	1.868	0.412	0.894	0.321	0.574	1.347	0.395	0.449	0.396	0.203	0.39	0.316	0.7	0.365	0.793	0.13
X35172	X54942	0.166	0.241	0.027	0.908	0.049	1.728	-0.094	0.194	0.349	0.921	0.6	0.735	1.127	0.294	-0.829	0.311	0.31	0.108	0.352	-0.277	0.03	0.556	2.093	0.705	0.643	0.303	-0.427	1.095	0.625	-0.17	0.52	0.147	0.06	0.362	-0.434	-0.548	-0.112	0.495	0.649	0.163	-0.299	0.246	-1.257	-0.024	0.072	0.705	-0.261	-0.279	0.503	0.515	0.085	-0.655	0.672	1.958	0.649	0.299	1.904	0.141	0.56	0.197	0.14	-0.029	0.325	0.339	0.451	0.51	0.282	1.288	0.525	-0.964	0.274	0.328	0.482	1.166	1.696	0.263	0.552	0.07	0.344	0.109	0.319	0.815	0.751	-0.274	0.018	1.15	-0.271	0.39	0.585	0.056	0.101	-0.307	2.494	0.254	1.045	-0.562	0.103	-0.812	0.225	0.35	1.604	-0.197	0.381	-0.499	0.417	0.553	0.316	0.479	0.462	0.343	0.544	3.638	-0.152	0.404	0.304	0.42	0.192	1.211	0.659	0.186	0.327	0.652	0.669	0.828	0.26	-0.006	2.331	-0.233	0.317	0.316	-0.468	0.357	0.291	-1.094	0.373	0.24	0.315	0.397	0.128	0.42	0.131	-0.173	1.791	0.931	0.602	0.414	0.228	0.239	-1.293	0.064	0.626	0.016	0.43	0.542	-0.299	0.274	0.371	1.081	0.38	0.235	0.505	3.202	0.948	0.339	0.2	0.72	0.207	0.049	0.293	0.229	0.064	0.259	0.186	0.755	0.318	0.336	-0.231	0.639	0.757	0.132	0.222	0.555	0.785	1.063	0.555	0.691	0.305	0.07	0.242	1.111	0.466	0.338	0.344	0.071	0.256	0.782	0.219	0.552	-0.045	0.502	0.26	0.293	1.05	0.175	-0.921	0.455	-0.158	0.315	0.358	-0.193	0.379	1.033	0.328	0.341	0.632	0.91	-0.141	0.533	0.184	1.095	0.637	-0.706	0.007	-0.208	2.797	0.39	0.325	0.165	0.726	0.879	0.234	0.266	-0.645	0.361	-8.674	-0.471	0.131	-3.588	-0.344	2.075	0.083	-0.163	0.404	0.125	0.17	0.891	0.841	0.102	-0.059	0.153	0.292	0.915	1.104	-0.111	-2.074	0.469	-0.691	1.282	-0.013	0.37	1.001	0.214	-0.317	-0.099	1.107	-1.34	0.298	0.781	0.228	1.617	-0.319	-0.542	0.94	1.433	4.241	1.22	-0.038	1.304	0.829	1.124	0.608	0.882	0.749	1.041	-0.094	0.675	1.49	0.687	0.732	0.364	-0.736	-0.84	0.101	0.657	0.698	0.227	-1.009	-0.182	1.0	1.129	-0.15	-0.593	-0.456	0.351	-1.516	-4.421	0.192	-2.095	-0.385	-0.469	-1.27	0.811	-0.04	1.044	0.208	-1.372	1.567	0.597	1.572	-0.096	-3.536	1.294	-1.177	1.152	0.1	0.01	-1.071	0.272	0.524	0.594	0.386	0.526	1.301	0.1	0.81	2.005	1.382	-0.674	2.336	0.009	-1.393	0.421	0.788	0.238	0.682	2.336	-0.543	-1.27	-0.198	1.463	1.819	0.777	-0.487	0.912	0.199	1.057	1.184	0.661	0.364	-0.842	-0.096	-4.157	7.605	0.114	-0.511	1.562	0.256	-0.943	-0.006	1.407	1.628	0.309	0.251	0.391	0.565	0.318	0.224	0.506	0.572	0.007	-1.634
X35172	X1508	0.13	-1.069	0.172	-0.341	0.173	1.069	0.315	0.392	0.442	0.811	0.655	-1.378	0.684	-0.841	0.517	0.352	0.269	0.443	0.345	0.322	1.272	0.259	0.085	0.693	1.133	0.078	0.703	0.647	0.521	0.494	0.395	0.364	1.152	0.096	0.248	1.082	-2.395	-0.381	0.607	-0.319	0.148	0.448	-0.003	-1.554	0.611	0.534	0.643	0.456	1.471	0.635	1.006	-1.482	-0.492	2.206	1.352	0.208	1.529	-0.255	0.76	-0.192	-0.076	0.284	-0.304	-0.014	0.651	-0.575	0.297	-0.239	0.58	1.604	0.302	0.241	0.616	1.302	0.914	0.49	-0.033	-0.61	-0.001	0.204	0.361	1.247	-0.235	0.732	-1.337	0.884	0.88	0.717	0.143	0.161	-3.26	-0.543	0.449	0.15	0.626	0.331	0.363	1.825	0.343	-0.149	1.106	-0.22	-0.247	0.066	0.47	0.293	-0.187	0.201	0.606	0.371	-1.131	-1.652	-1.787	-0.126	0.29	0.436	0.353	1.012	0.083	0.311	0.481	0.794	0.588	0.975	-0.666	0.364	2.601	1.08	0.354	0.179	0.276	0.324	0.348	0.097	0.651	0.238	-0.169	0.002	1.016	0.476	0.693	1.849	4.626	1.632	0.574	-0.798	0.313	0.067	0.187	0.435	0.738	0.479	-0.591	0.35	0.97	0.367	0.393	0.689	0.432	0.274	0.284	0.793	0.807	0.41	0.595	0.556	0.462	-1.1	0.352	0.212	0.17	0.179	0.168	-0.028	0.352	0.429	0.232	0.447	0.13	0.56	-0.274	-0.043	1.232	1.327	0.439	0.327	0.286	-1.012	0.416	0.65	0.01	0.314	-0.746	0.878	0.318	1.004	0.349	-0.097	0.341	0.529	-0.696	0.427	0.687	0.351	-0.018	0.051	-0.361	0.345	0.365	0.653	0.413	0.894	-0.165	0.363	-0.416	0.903	-0.676	0.702	0.696	-1.503	1.337	0.413	0.605	-0.418	3.052	0.313	0.091	0.364	0.722	-0.444	0.352	-0.701	0.333	0.4	0.45	0.758	0.507	-0.546	0.352	0.689	0.131	0.191	0.306	0.741	-0.266	0.891	0.412	0.405	0.431	0.182	-0.077	0.53	0.472	0.366	0.689	0.47	0.977	0.239	0.419	0.389	0.944	0.31	0.332	-1.979	1.049	1.387	0.323	0.531	-0.185	1.277	-0.196	0.945	0.892	0.348	-3.631	0.853	0.43	0.433	0.402	1.02	-0.506	0.885	0.751	0.383	0.398	-0.042	0.822	0.698	0.551	0.427	-0.4	-0.161	0.683	0.62	-0.329	0.778	0.078	-0.054	0.827	0.644	0.192	0.804	0.363	0.384	0.626	2.09	-0.685	2.909	0.842	0.032	1.109	0.837	0.061	0.902	0.309	0.726	0.327	0.567	-1.383	0.167	0.332	1.219	0.682	0.758	0.647	0.08	2.601	0.938	0.46	0.876	0.42	0.69	1.56	-0.034	0.786	1.678	0.159	-0.289	0.442	-0.32	2.328	0.166	0.286	0.269	0.686	1.312	0.5	0.778	-0.038	-1.91	0.305	0.8	0.358	-1.17	0.121	1.081	1.278	0.204	0.401	-0.086	-0.077	-0.924	2.364	0.429	0.614	2.069	0.272	-0.443	0.336	0.39	0.905	0.012	0.397	0.355	-1.272	0.264	0.356	0.686	0.376	1.215	-1.123
X35172	X48841	0.394	0.195	0.451	-0.419	0.367	0.095	0.066	0.197	-0.186	0.308	-0.645	0.926	-0.078	-0.096	-0.694	0.075	0.011	-0.025	0.154	0.008	0.709	-0.311	0.571	-0.355	0.739	0.443	-0.616	-0.329	-0.318	0.251	-0.19	-0.613	0.663	0.411	0.116	0.46	0.842	-0.435	-1.022	0.44	-0.158	0.181	-2.86	0.34	1.023	-0.232	0.48	0.059	-1.12	0.985	-1.235	-1.277	0.122	0.474	-0.869	0.307	-1.084	-0.148	0.215	0.025	-0.85	-0.297	-0.095	0.373	0.317	-0.02	-0.031	1.7	-0.811	-1.177	-0.005	-0.022	-0.227	-1.03	-2.675	0.208	-0.771	-0.109	-0.326	0.057	-0.063	0.363	0.898	0.223	0.054	-0.984	0.792	-0.262	0.633	0.094	0.224	-0.148	-0.362	-0.06	-1.024	-0.249	-0.027	2.744	0.025	-0.647	-0.141	0.376	-0.62	-1.398	-0.159	0.077	0.058	-0.181	1.005	-0.01	2.022	-0.522	1.952	-1.374	0.099	0.285	0.463	-1.568	0.206	-0.109	0.002	0.042	1.669	1.573	0.1	0.071	-1.844	0.914	-0.216	-0.072	-0.021	0.259	-0.394	0.592	0.61	0.078	-0.143	0.192	-1.407	-0.2	-0.429	-0.368	1.173	-0.095	-0.458	0.537	-0.035	-0.713	-1.78	-0.215	0.66	-0.148	0.419	0.582	1.571	0.131	0.051	-0.809	-0.122	-0.082	0.176	1.306	0.182	-0.381	0.908	0.13	0.644	0.776	0.056	0.082	-0.522	-0.428	-0.325	-0.481	0.071	0.13	0.047	0.236	0.816	-0.464	0.902	0.067	0.235	0.368	-0.494	1.11	0.05	0.055	-0.075	1.128	0.331	0.029	-0.382	0.087	0.141	0.787	0.23	-0.419	0.909	0.932	0.053	0.418	0.744	0.037	-0.225	0.15	0.05	0.053	-0.024	0.386	0.077	0.659	0.051	0.134	0.273	0.445	-0.77	0.351	0.017	1.733	0.105	1.219	-0.183	1.258	-1.082	0.535	0.12	0.112	0.531	-0.73	0.144	-0.087	-0.002	0.064	9.199	-0.594	0.51	3.767	-0.051	0.593	0.061	0.272	0.396	0.026	0.598	0.867	0.669	-0.087	-0.963	0.101	-0.229	-0.003	-0.235	0.216	-0.316	-0.296	0.753	0.556	0.148	1.56	-0.951	-0.365	-0.4	1.241	-0.626	0.501	0.193	0.698	-0.129	0.059	-0.186	-0.479	-1.647	-1.265	-3.737	0.037	0.165	0.925	0.775	1.104	0.674	-1.924	-0.074	1.009	0.135	-2.14	0.262	0.627	-0.017	0.035	1.054	0.754	-0.056	0.049	0.27	0.641	-0.096	-0.045	0.963	0.248	0.162	1.264	0.125	0.162	-0.827	5.129	0.271	0.685	-1.566	0.121	0.751	-0.529	0.106	1.013	-0.151	2.392	1.444	-0.108	1.665	-0.284	0.041	-1.796	-1.819	-0.747	-2.625	0.05	0.299	0.901	-0.192	0.444	-0.34	-1.848	0.992	0.392	-0.394	0.972	0.157	-0.45	-2.47	1.607	1.713	0.841	-0.145	-0.085	0.621	-6.725	-1.534	-3.468	0.116	-1.388	1.286	-2.328	-0.035	2.746	-0.126	-1.375	-0.554	-0.566	0.397	-0.237	-0.222	-0.428	0.396	0.029	-0.616	0.664	-0.397	-0.299	0.074	1.448	0.668	0.062	-0.224	0.335	-0.997	-0.113	0.103	-1.325	0.174	-0.543	0.716
X35172	X36103	0.505	0.21	0.109	-0.08	0.378	-0.368	0.129	0.264	0.24	0.609	-0.382	1.083	0.268	-0.487	-0.932	0.132	0.067	0.017	0.098	0.263	1.413	-0.325	0.438	0.078	0.762	1.205	-0.481	-0.409	-0.781	0.598	-0.062	-0.812	0.895	0.29	0.138	0.79	0.777	-0.051	-0.351	0.457	0.873	0.329	-4.865	-0.632	0.742	0.142	0.538	-0.249	-1.4	1.231	-1.432	-1.639	0.664	2.975	1.045	0.264	-0.16	0.295	0.649	0.078	-0.583	-0.315	-0.058	0.361	0.382	0.052	0.114	2.318	-0.919	-0.088	-0.105	0.078	-0.136	-0.622	0.219	0.157	-0.755	-0.073	-0.028	0.103	-0.006	0.124	0.942	0.054	0.124	-1.425	0.901	-0.127	0.656	0.098	0.056	0.053	0.193	0.148	-0.175	-0.319	0.083	1.604	0.075	-0.474	-0.268	0.219	-0.208	-0.626	-0.133	0.125	0.095	-0.238	1.173	0.048	1.22	-0.812	1.284	-0.985	0.146	0.346	0.319	-1.044	-0.254	0.134	0.365	0.288	1.613	0.732	0.009	0.047	-2.489	1.646	-0.255	-0.249	0.044	0.287	-0.608	0.398	0.755	0.083	-0.322	0.109	-1.133	-0.146	-0.111	0.666	0.753	1.703	-0.42	0.672	-0.045	-1.079	-1.473	-0.306	0.651	0.48	0.483	0.264	1.482	0.156	0.149	-0.821	-0.039	-0.024	0.239	2.248	1.058	-0.717	0.821	0.319	0.968	0.648	0.094	0.17	-0.769	-0.435	-0.51	-0.175	0.044	0.137	0.031	0.121	1.208	-0.663	1.165	0.315	0.604	0.268	-0.654	0.663	0.03	0.119	-0.019	1.471	0.694	0.025	-0.401	-0.276	0.169	0.925	0.205	-0.053	1.073	0.581	0.092	0.411	0.265	0.116	0.084	0.229	-0.102	0.104	0.023	0.303	-0.046	0.914	-0.028	0.178	0.334	0.546	-1.224	0.161	0.321	2.633	1.22	1.427	0.038	1.792	-0.457	0.412	0.161	0.119	0.7	-0.475	0.11	-0.067	-0.043	0.223	5.596	-0.698	0.702	4.215	-0.229	1.948	-0.013	0.238	0.407	0.051	0.413	0.534	0.866	0.037	-0.696	0.041	-0.393	0.327	-0.902	0.139	-0.279	0.021	0.966	0.202	0.047	1.442	-0.33	-0.068	-0.006	1.805	-0.091	0.361	0.174	0.76	-0.103	1.096	0.016	-0.048	-1.356	-0.677	-4.976	-0.385	0.258	0.281	1.131	0.655	0.609	-2.247	-1.29	0.953	0.264	-0.792	0.874	0.896	0.052	-0.136	0.89	0.447	-0.743	0.561	0.845	0.341	-0.167	-0.028	0.554	-0.054	0.17	1.777	0.2	0.197	-0.469	3.176	0.447	0.895	-1.391	0.298	1.433	-1.112	0.144	1.193	-0.023	1.197	1.334	0.005	1.157	-0.117	0.124	-0.787	-3.05	-0.303	-1.262	0.076	1.122	0.866	-0.183	0.595	-0.361	-1.941	1.257	-0.291	-0.277	1.153	-0.034	0.081	-1.39	0.896	1.492	0.451	-0.086	0.043	0.508	-5.563	-0.534	-3.423	0.091	-1.07	0.082	-0.835	0.127	2.729	-0.107	-2.337	-0.926	-0.504	0.282	-0.337	-0.146	-0.453	-0.84	0.16	-0.535	0.417	-0.261	-0.027	0.104	1.758	0.574	0.09	-0.827	0.316	-1.262	-0.003	0.066	-2.116	0.493	-1.416	0.917
X35172	X57564	0.125	0.188	0.016	-0.234	0.347	0.353	0.255	0.188	0.705	0.874	0.669	0.923	0.791	-0.0	0.471	0.149	0.172	0.39	0.06	-0.072	1.6	0.218	-0.276	0.765	-0.673	-0.423	0.215	-0.173	0.744	-0.204	0.279	0.26	0.967	0.425	0.327	0.376	-1.08	0.232	1.173	0.444	0.85	0.416	0.443	-0.54	0.11	0.039	0.618	0.315	2.108	0.363	-1.51	2.541	0.777	0.596	2.964	0.447	1.486	-0.343	0.202	0.249	-0.134	0.566	0.222	0.404	0.663	0.507	0.087	-0.864	0.681	-1.704	0.245	0.178	0.721	1.233	4.206	0.387	0.032	0.304	-0.106	0.232	0.103	1.262	-0.134	-0.254	0.142	-0.851	0.397	0.48	-0.023	-0.076	0.575	-0.359	0.201	-1.192	0.835	-0.691	0.235	-0.056	0.17	0.537	0.361	0.002	1.803	1.627	-0.04	0.986	0.23	0.397	0.614	0.251	-0.407	-1.929	0.865	0.663	0.151	0.358	-0.02	-0.204	0.408	0.205	0.217	0.671	0.541	0.798	0.128	-0.263	-0.927	-0.176	0.257	0.052	0.245	0.349	-0.178	-0.031	0.602	0.127	0.226	0.241	3.94	0.371	0.641	1.937	0.958	1.395	0.583	0.537	0.205	-0.197	-2.103	0.319	0.604	0.211	1.074	0.609	0.988	0.268	0.352	0.189	0.022	0.314	0.04	-0.232	2.176	0.333	0.569	0.492	0.904	-1.674	0.099	0.068	0.941	-0.434	0.111	-0.221	0.253	0.362	0.233	0.23	1.009	0.496	-0.169	0.577	1.146	1.478	0.06	0.217	0.219	0.237	-0.065	1.313	0.207	0.273	-0.17	0.221	0.188	0.998	0.003	-0.58	-0.656	0.347	0.216	0.439	0.384	0.234	0.524	-0.106	-0.267	0.2	0.158	0.452	0.089	0.645	-0.192	0.258	0.551	0.591	-0.935	0.588	-0.467	-1.254	2.457	0.237	-0.495	1.09	-0.239	-0.136	-0.039	0.246	-0.007	0.848	0.277	0.266	-0.325	0.233	-2.797	-0.75	0.141	1.494	-0.035	1.955	0.03	0.208	0.271	0.032	0.047	0.659	-0.14	0.332	0.258	0.233	0.201	0.321	-2.486	0.215	0.511	0.191	0.54	1.003	0.318	0.183	0.568	0.176	0.564	0.579	0.08	0.015	0.276	0.058	-0.377	0.656	0.166	0.259	-0.101	1.015	-0.867	1.462	0.258	-0.768	0.421	0.721	0.186	0.85	0.101	0.989	0.295	0.043	1.439	0.653	0.365	-0.167	-0.064	-0.716	0.37	0.246	0.014	-0.558	0.126	0.148	0.615	-3.148	0.261	0.088	0.021	0.245	-0.258	-1.647	-2.864	0.782	0.987	0.507	0.757	0.167	0.123	1.142	0.243	1.772	-0.047	0.054	-3.974	0.384	0.231	1.064	-1.262	-1.623	0.394	0.068	1.149	0.261	0.349	0.136	0.395	-0.069	1.376	0.764	0.752	0.949	-3.811	0.074	2.015	0.05	1.516	0.239	0.063	0.269	0.418	4.041	0.441	-5.144	-0.129	-0.511	-2.463	0.795	0.233	0.053	0.268	0.4	0.562	0.641	0.292	-0.354	-0.4	1.18	-1.502	0.344	-0.297	1.772	0.265	0.13	0.255	0.374	1.028	0.15	-0.102	0.378	0.666	0.238	0.213	0.257	0.38	1.45	0.952
X35172	X32553	-0.196	0.203	0.488	-0.794	0.372	-0.484	0.151	0.186	-0.695	0.752	0.761	0.247	1.151	0.578	0.115	0.113	0.014	0.13	0.214	-0.146	-1.163	0.634	-1.076	0.102	0.054	0.311	0.191	2.73	-0.367	-0.127	-0.025	0.183	-0.505	0.307	-0.136	-0.702	0.901	-0.135	1.185	-0.23	0.631	0.313	-2.022	0.499	-0.247	0.489	0.481	0.166	0.39	0.462	-3.475	-1.122	-0.816	1.333	-0.857	-0.343	0.956	0.126	-0.899	0.185	0.153	0.218	0.09	0.182	0.247	-0.154	0.162	-1.018	0.637	-2.348	0.135	0.073	-0.333	3.679	0.301	0.335	1.666	0.233	0.455	0.113	0.114	0.945	-1.157	0.064	0.104	0.848	0.195	0.989	-0.031	0.137	0.482	-0.344	-1.254	0.309	0.967	-0.892	0.006	-1.432	0.095	0.662	1.327	-0.051	-0.273	-1.132	-0.126	0.523	-0.113	-0.026	0.894	0.143	3.983	1.647	-2.089	0.731	0.109	-0.676	-0.05	-0.002	0.42	-0.061	0.173	-0.381	1.345	1.173	0.083	0.043	0.383	-0.165	0.033	-0.053	0.111	0.14	0.116	0.498	0.327	0.114	0.155	0.157	-0.787	-0.086	0.689	-1.17	-0.913	1.095	-0.011	0.42	0.125	-0.023	-2.213	-0.371	0.537	0.145	0.418	0.32	0.754	0.166	-0.118	0.113	0.158	-0.201	0.588	0.244	2.162	0.169	0.942	0.036	1.055	0.793	0.137	0.121	0.227	-0.576	-0.448	-0.186	0.148	0.245	0.188	-0.34	0.017	0.29	-2.404	0.254	0.273	1.195	-0.307	0.818	0.13	0.035	0.047	0.522	0.888	-0.042	0.2	0.389	0.323	1.108	0.217	0.609	0.293	-0.271	0.105	-2.057	0.497	0.143	1.554	0.114	-0.048	0.031	0.19	-0.045	0.08	0.431	0.275	0.212	0.98	-1.069	-1.536	0.685	-0.484	-0.749	2.843	0.984	-0.836	1.278	-1.096	0.214	0.088	-0.55	-0.007	-0.062	-0.395	-0.209	-0.9	0.237	-1.478	0.07	0.037	1.72	-0.612	0.611	0.066	0.138	0.018	0.159	0.293	0.389	1.083	0.111	-0.002	0.16	0.141	-0.357	0.039	0.141	-0.586	0.083	-0.29	0.389	0.112	-1.062	0.837	0.087	-1.637	0.68	0.485	0.109	0.148	-0.292	0.1	-1.06	-0.167	0.842	-1.532	0.477	3.028	0.709	0.248	0.063	-1.623	0.655	0.101	0.238	0.165	-0.729	-0.419	0.146	1.964	-0.278	0.162	0.282	0.494	1.019	-1.134	-0.181	1.109	-0.34	-0.085	0.114	-1.422	-0.45	-0.185	0.142	0.074	-0.081	-1.673	8.37	0.037	4.938	0.765	0.093	0.94	0.424	0.138	0.528	0.151	1.792	0.686	0.304	-0.129	0.211	-0.381	0.898	0.142	-0.543	0.735	0.144	-1.441	0.238	0.243	0.325	0.215	-0.207	-0.133	-2.755	0.111	0.401	-1.134	0.374	3.544	0.133	1.688	0.114	-0.356	-0.263	0.05	-1.428	0.313	-1.59	-0.994	0.17	-0.488	-0.35	0.119	0.185	0.154	0.46	0.3	-0.31	0.131	0.131	0.079	-1.386	8.048	0.141	0.453	1.726	0.145	-0.358	0.14	-1.598	0.572	0.143	0.117	0.146	0.289	0.144	0.125	-1.364	0.341	-0.137	-0.375
X35172	X48425	0.235	0.187	0.421	1.124	-0.022	-0.26	0.142	0.202	-0.982	0.857	-0.268	0.747	0.342	0.222	-0.613	0.153	0.113	0.052	0.21	0.141	2.318	-0.466	0.216	-0.521	1.359	0.384	-0.448	0.302	0.3	0.228	-0.23	-1.168	1.284	0.32	-0.189	1.039	0.797	0.433	-0.5	0.486	0.848	0.2	-3.564	0.344	0.799	-0.105	0.591	-0.131	-0.679	0.946	-2.337	-0.89	-0.757	0.226	-0.028	-0.131	-0.195	0.375	0.373	0.012	0.201	0.189	0.091	0.427	0.688	0.257	0.016	3.791	-0.44	-2.651	0.106	0.025	0.057	0.713	-1.63	-0.098	0.618	-0.728	0.877	0.144	0.07	-1.448	1.093	0.222	0.091	-0.027	-0.247	0.927	0.769	0.077	-0.434	0.559	-0.039	-0.151	-0.285	-0.459	0.109	2.118	0.15	-0.911	-0.336	-0.153	0.453	-0.434	-0.373	0.341	0.073	-0.062	0.829	0.185	2.981	-0.884	-1.783	1.465	0.177	0.189	0.261	-1.204	0.436	0.186	0.402	0.231	1.633	0.927	0.047	0.181	-1.044	0.696	-0.284	-0.115	0.108	0.273	0.114	0.547	0.466	0.143	-0.08	0.253	-0.522	-0.185	-0.575	-0.65	2.721	1.174	0.175	0.421	0.159	-0.552	-2.633	-0.539	0.595	-0.004	1.052	0.311	1.935	0.181	0.279	-0.365	0.016	0.061	-0.127	4.715	1.857	-0.22	0.231	0.411	0.957	0.862	0.132	0.178	-1.279	-0.632	-0.237	-0.283	0.113	0.291	0.09	0.496	1.058	-0.141	0.361	0.498	0.876	0.522	-0.5	0.358	0.073	0.139	-0.094	1.252	1.152	-0.388	-0.853	0.46	0.27	0.328	-0.491	0.003	0.725	0.969	0.131	-0.069	-0.092	0.016	0.389	0.392	-0.026	0.075	-0.023	0.407	0.021	0.512	0.217	0.199	0.522	-0.467	-0.863	-0.773	0.017	1.061	0.345	0.124	0.091	0.681	1.31	0.381	0.074	0.156	0.558	-1.105	0.211	-0.053	0.173	0.141	-1.753	-0.723	0.631	2.226	-0.561	-0.631	-0.032	0.162	0.348	0.079	-0.421	0.832	0.413	0.086	0.02	0.098	-0.473	0.266	0.328	0.175	-0.029	0.409	-0.372	0.005	0.315	-0.681	-0.017	-0.015	0.301	2.477	0.675	-0.077	0.167	0.343	-0.24	0.184	-0.312	-0.05	-1.914	-1.143	-2.615	-0.303	0.229	0.992	0.104	1.151	0.094	-1.59	-0.196	0.653	0.271	-0.97	1.222	0.256	0.716	0.056	1.037	0.426	1.007	0.421	0.249	0.809	-0.207	0.135	0.84	0.657	0.099	0.915	-0.106	0.1	-1.924	-2.774	0.71	2.219	-1.336	0.246	1.339	-1.292	0.074	1.196	0.112	-1.565	0.454	0.377	1.53	0.339	0.171	-0.156	-1.323	-0.17	-2.288	0.135	1.773	1.161	0.375	0.877	0.199	-0.377	1.482	1.946	-0.103	3.007	0.68	0.287	2.585	-1.065	2.231	0.446	0.932	-0.115	0.782	-5.594	0.293	-1.481	0.681	0.472	1.279	-0.365	0.12	1.245	-0.25	-2.2	-0.688	0.06	0.267	0.133	0.542	1.443	-1.675	0.233	-0.032	0.922	-0.114	0.46	0.112	1.765	1.456	0.15	-0.121	0.371	-0.479	0.009	0.16	-1.822	0.264	-0.728	1.172
X35172	X35126	0.418	0.259	0.421	1.5	0.157	0.188	0.197	0.269	-0.336	0.724	-0.579	0.522	0.599	-0.177	-1.08	0.198	0.108	-0.142	0.253	0.15	1.477	-0.353	0.627	-0.043	0.888	0.937	-0.169	0.41	0.023	0.402	-0.164	-1.093	1.135	0.357	0.176	0.564	0.985	0.406	-0.76	0.374	0.576	0.158	-4.667	0.064	1.136	0.258	0.627	0.165	-0.799	0.955	0.094	-1.216	0.024	2.898	1.086	0.255	-0.126	0.386	0.693	0.197	-1.065	-0.335	0.169	0.406	0.526	-0.015	0.109	1.435	-1.099	-0.512	0.001	0.191	-0.052	0.11	-0.928	0.372	0.878	-0.243	-0.026	0.153	0.091	-0.128	0.631	0.115	0.142	-0.383	0.093	-0.083	0.562	0.101	0.075	0.084	0.936	0.235	-0.998	-0.136	0.16	2.566	0.137	-0.114	-0.586	0.412	0.237	-0.697	-0.516	0.206	0.194	-0.297	1.098	0.181	2.58	-1.406	-0.342	0.652	0.21	0.324	0.212	-1.557	0.287	0.103	0.407	0.175	1.455	0.861	0.198	0.192	-2.311	1.103	-0.476	-0.233	0.189	0.317	0.163	0.734	0.69	0.166	-0.037	0.205	-1.636	-0.125	-1.386	0.629	0.548	1.746	-0.435	0.689	0.087	-0.983	-0.943	-0.522	0.716	0.489	0.891	0.604	2.097	0.126	0.284	-0.598	-0.071	-0.053	0.377	2.802	1.093	-0.303	0.334	0.472	0.509	0.943	0.125	0.195	-0.703	-0.412	-0.315	-0.428	0.099	0.283	0.119	0.286	1.319	-0.449	0.295	0.416	0.598	0.589	-0.742	0.823	0.133	0.189	0.045	1.402	0.911	-0.099	-0.531	0.038	0.292	0.899	-0.085	0.151	1.068	0.435	0.08	0.166	0.324	0.192	0.573	0.149	-0.001	0.149	0.105	0.323	0.111	0.839	0.247	0.241	0.455	-0.378	-1.218	0.22	-0.022	2.228	1.917	1.325	-0.259	1.78	-1.171	0.135	0.203	0.207	0.697	-0.653	0.225	-0.007	-0.047	0.264	2.95	-0.312	0.591	3.444	-0.021	-0.949	-0.185	-0.041	0.379	0.249	0.457	0.61	0.704	-0.037	-0.24	-0.004	-0.194	0.347	-0.659	-0.218	0.273	0.056	0.768	-0.389	0.316	-0.121	0.26	-0.237	-0.365	1.68	0.205	0.4	0.068	0.673	-0.043	0.589	0.149	-0.083	-1.86	-2.071	-1.485	-0.326	0.327	0.453	0.205	1.12	0.233	-2.197	-0.035	0.643	0.285	-0.483	1.581	0.543	0.083	0.043	0.927	0.403	0.501	0.446	0.715	1.03	-0.23	0.232	0.681	-0.029	0.129	1.672	0.071	0.204	-0.628	6.645	0.242	1.411	-0.588	0.204	1.603	-0.876	0.187	1.016	0.041	1.01	1.302	0.315	0.825	0.157	0.207	-0.516	-1.885	-0.065	-2.459	0.171	1.62	1.188	-0.047	0.459	0.242	-0.749	1.357	0.679	-0.275	1.995	0.595	0.069	-0.004	0.956	2.104	0.549	0.491	-0.265	0.494	-6.364	-0.355	-1.681	-0.0	-0.426	1.572	-1.495	0.071	2.172	-0.051	-1.574	-1.512	-0.345	0.23	-0.134	0.28	-0.81	-3.594	0.292	-0.447	1.357	-0.103	0.092	0.176	1.912	0.992	0.182	-0.423	0.359	-1.1	0.044	0.205	-1.068	0.252	0.907	1.786
X35172	X33945	0.364	0.344	-0.116	1.453	0.394	-1.473	-0.233	-0.316	0.568	0.604	-0.255	0.772	-0.463	0.513	-0.329	0.193	0.193	-0.227	0.067	-0.029	1.276	0.502	1.409	-0.227	2.045	-0.397	-0.372	0.163	0.147	0.238	-0.115	-0.16	0.712	0.373	-0.769	1.64	-1.094	0.556	0.541	0.352	-0.592	0.297	0.305	-2.003	0.734	-0.276	0.488	0.339	0.881	0.702	0.008	0.475	1.821	0.8	1.133	-0.035	2.215	0.256	-0.437	0.23	2.747	0.575	-0.049	0.217	-0.466	-0.126	0.091	1.021	-0.366	-1.081	-0.4	0.077	0.788	3.432	1.368	-0.091	0.728	-0.34	-0.729	0.173	0.093	0.991	-0.645	-0.253	0.166	-0.679	0.528	-0.478	-0.203	-1.202	0.497	-0.376	-0.93	0.163	0.668	0.533	0.09	-0.997	0.126	0.472	0.944	-0.197	-0.695	4.304	0.186	1.045	0.178	-0.138	0.713	-0.009	1.055	-1.251	-0.327	-1.286	-2.112	0.332	-0.001	1.75	0.502	0.33	0.423	0.699	1.912	0.896	-1.661	0.134	2.815	2.383	0.125	0.102	-0.014	0.311	0.421	0.113	0.407	0.092	0.049	0.382	0.341	-0.066	0.563	-0.265	4.648	-0.95	0.631	-0.543	0.205	-0.321	2.375	-0.055	0.501	0.196	0.647	0.462	0.895	0.166	-0.012	-0.409	0.341	0.386	-0.126	1.578	1.01	0.391	0.62	0.55	0.663	0.856	0.071	-0.494	-1.499	0.214	-0.051	-0.5	0.184	0.319	0.234	0.591	0.182	0.563	-1.994	-0.806	-0.03	0.671	0.446	0.71	0.173	0.158	-0.033	0.88	0.21	-1.79	0.026	0.518	0.198	0.608	0.275	-0.25	0.638	-0.687	0.184	-1.932	0.713	0.166	0.712	0.167	-0.343	0.144	-0.148	0.427	0.301	0.508	0.408	0.104	0.394	0.65	0.587	0.103	0.942	-0.813	-1.265	-1.268	-0.202	-0.375	2.213	0.271	0.074	0.209	0.465	-0.076	0.245	0.055	0.253	0.136	-4.813	0.335	0.425	-1.874	-0.065	-1.135	0.124	0.106	0.026	0.529	-0.216	-0.011	-0.308	0.297	0.353	0.202	0.17	-0.323	0.353	0.177	0.434	0.356	0.438	0.616	0.217	-1.771	0.423	0.263	0.572	1.009	0.699	-0.007	0.185	0.351	0.235	0.95	-0.052	0.671	0.718	0.861	-2.773	1.01	0.305	0.798	0.557	-0.011	0.498	0.584	0.61	0.247	-0.29	0.676	0.889	0.484	0.507	0.314	-0.278	-0.172	0.758	0.554	-0.254	0.472	0.139	0.023	0.645	-0.101	0.134	-0.093	0.01	0.195	-0.708	-2.35	0.096	-0.001	0.72	-0.132	0.901	0.548	0.099	0.667	0.085	-1.679	0.514	0.334	-0.236	0.331	0.191	0.793	0.695	0.57	0.637	0.171	0.84	0.616	0.398	0.634	0.347	0.65	0.646	-0.785	0.475	1.127	0.836	0.336	1.256	-0.553	0.624	-0.204	0.187	0.248	0.481	1.256	0.375	0.762	0.611	0.361	0.478	0.53	0.196	-0.43	0.223	0.674	0.693	0.47	0.223	-0.195	0.393	-2.198	-2.22	0.315	-0.78	0.924	0.257	-0.201	0.193	0.534	-2.181	0.129	0.203	-0.029	-0.222	0.17	0.126	0.599	-0.06	-0.159	-0.482
X35172	X64	0.434	0.548	0.436	2.737	0.366	-0.835	0.38	0.404	-1.724	0.914	0.416	0.334	-0.131	0.629	0.257	0.259	0.416	0.497	0.308	0.416	0.644	-0.426	1.63	-0.169	0.492	0.147	0.429	0.415	0.326	0.813	0.595	0.571	0.999	0.513	0.239	0.633	0.009	0.748	1.181	0.547	0.074	0.516	0.723	-0.631	0.748	-0.123	0.711	0.388	0.46	-0.107	2.013	0.037	0.019	1.872	1.523	-0.957	1.549	0.236	0.361	0.49	1.256	0.594	0.456	0.379	0.647	0.567	-0.69	1.236	0.87	1.09	0.378	0.452	0.669	2.02	-0.242	0.51	0.635	-0.003	0.445	0.357	0.486	1.688	-0.504	-0.42	0.377	0.471	0.59	0.927	0.629	0.196	0.51	0.514	0.318	0.354	0.79	0.263	0.361	0.785	0.459	0.473	1.327	-0.033	0.549	2.423	0.554	0.793	0.48	0.314	-0.612	0.516	0.332	-0.781	-0.974	1.045	0.227	0.527	0.416	0.731	0.712	0.509	0.494	0.565	1.115	1.078	0.292	0.181	1.339	0.589	0.192	0.004	0.029	0.128	0.228	-0.196	0.558	0.338	0.494	0.476	0.752	0.559	0.266	2.067	3.283	1.816	0.528	0.496	0.302	0.39	1.885	-0.679	0.326	0.595	0.502	0.621	0.518	0.461	0.44	0.715	0.548	0.367	0.622	1.913	2.079	0.358	0.828	0.807	0.202	0.525	0.39	0.248	0.154	-0.582	-0.106	0.859	0.481	0.09	0.421	0.814	1.023	0.597	-0.062	0.614	1.351	1.762	0.545	0.665	0.294	0.445	0.066	1.83	0.403	0.356	-1.57	0.986	0.57	0.879	0.409	0.153	0.448	-0.36	0.337	-0.218	0.698	0.48	0.726	0.038	-0.06	0.221	0.482	0.572	0.486	1.015	0.549	0.439	0.929	1.043	-1.69	0.776	0.066	-4.778	3.664	-0.422	-0.211	1.009	1.272	0.47	0.365	0.344	0.723	0.528	0.276	0.486	-0.655	0.504	1.421	0.145	0.6	-1.13	0.219	2.377	-0.577	0.47	0.476	-0.899	0.505	0.861	0.26	0.058	0.291	0.466	0.47	0.2	0.14	0.48	-0.554	0.57	0.462	0.705	0.344	0.269	0.967	0.27	-0.706	0.302	1.154	0.813	0.272	0.51	0.115	1.176	0.093	0.74	0.631	0.695	-4.196	1.015	0.315	1.2	0.543	0.984	0.353	0.869	0.877	-0.268	-0.084	-0.11	1.636	0.702	0.74	0.247	0.377	0.747	0.752	0.555	0.686	0.885	0.405	0.312	0.423	0.159	0.431	-0.68	0.428	0.312	1.109	2.928	0.347	1.771	0.631	0.09	1.52	0.596	-0.091	1.038	0.474	-1.908	1.341	0.64	-1.81	0.431	0.047	1.186	-0.922	0.177	1.002	0.351	2.418	0.749	0.436	0.932	0.528	0.355	1.173	-0.066	0.574	3.204	1.143	0.54	1.969	-0.257	1.875	0.649	0.775	0.326	0.689	0.187	0.126	-0.722	-0.585	1.461	-2.895	0.701	0.331	1.278	0.432	-0.386	0.854	-0.123	0.04	0.324	-1.766	2.32	3.781	0.434	-0.342	1.978	0.473	0.809	0.288	0.866	-0.032	0.373	-0.124	0.516	0.825	0.458	0.476	0.662	0.628	-0.368	0.631
X35172	X38150	0.449	0.327	0.426	-0.154	0.53	-0.063	0.413	0.47	0.414	0.829	0.504	0.355	0.279	0.55	-0.044	0.41	0.376	0.485	0.425	0.473	0.014	0.266	0.063	0.682	0.093	0.424	0.607	0.352	0.343	0.271	0.529	0.445	0.384	0.47	0.43	0.316	0.423	0.205	0.74	0.375	0.56	0.405	2.859	0.201	0.468	0.436	0.502	0.104	0.99	0.272	2.72	-0.156	0.228	2.638	-2.589	0.298	1.009	0.368	0.525	0.414	0.585	0.349	0.431	0.388	0.581	0.41	0.391	0.439	0.551	2.47	0.419	0.446	0.625	0.829	0.843	0.315	-1.007	0.409	0.634	0.423	0.326	0.813	0.383	0.213	0.44	0.128	0.131	0.001	0.648	0.444	0.523	-0.178	0.398	0.507	-0.17	0.37	0.447	-0.631	0.434	0.547	0.501	0.465	-0.284	-2.174	0.454	0.414	0.436	0.413	0.124	0.475	0.659	0.839	1.763	0.372	0.445	0.482	0.364	0.095	0.552	0.388	0.493	0.346	0.368	0.323	0.4	0.341	0.027	-0.018	0.372	0.421	-4.531	0.347	0.55	0.479	0.68	0.446	-0.16	0.438	0.08	0.434	0.512	1.017	0.212	0.242	0.602	0.501	0.37	0.388	2.444	0.046	0.614	0.363	0.508	0.643	0.402	0.326	0.484	0.957	0.457	0.449	-2.425	3.927	1.103	0.411	0.656	0.334	0.295	-0.02	0.423	0.326	0.507	0.575	0.422	1.062	0.429	0.492	0.419	0.652	0.709	0.36	0.552	0.531	0.736	0.754	0.128	1.145	0.434	0.435	0.503	0.609	0.389	0.437	0.258	0.544	0.508	0.293	0.454	0.697	0.502	0.438	0.403	0.382	1.151	0.364	0.521	0.507	0.467	0.436	0.425	0.243	0.465	0.681	0.067	0.454	0.593	1.025	-1.326	0.548	0.768	0.134	-0.934	0.396	-0.474	0.426	3.01	0.488	0.357	0.442	0.327	0.541	0.421	-0.334	0.456	-0.255	4.689	0.947	0.568	1.01	-1.256	3.616	0.097	0.367	0.493	0.78	0.668	0.876	0.493	-0.32	0.445	0.443	0.428	0.927	0.212	0.413	0.213	0.327	-6.86	1.221	0.318	1.994	1.015	-1.368	-4.377	1.734	-0.448	1.206	-0.164	0.124	0.37	1.62	0.324	1.068	1.161	0.102	-0.417	0.969	0.486	1.32	0.836	0.516	0.047	0.399	0.459	0.455	0.473	0.709	1.5	0.688	0.236	0.429	-0.88	-0.999	1.241	0.83	0.671	0.488	-0.122	0.467	0.743	0.18	0.26	0.156	-0.208	0.386	1.448	-5.231	0.6	-2.452	-0.267	0.57	-0.049	0.768	0.295	1.059	0.143	0.808	1.29	0.592	1.578	0.176	0.161	0.827	-0.079	0.016	0.439	0.436	0.68	0.956	0.514	-0.228	0.392	-0.056	0.725	0.263	0.535	0.665	0.115	0.458	2.181	0.24	1.144	0.648	0.794	0.206	0.683	2.181	0.486	-1.117	-0.515	1.474	1.802	0.782	0.383	0.398	0.443	-0.125	0.109	0.415	-0.068	0.764	0.057	0.384	11.349	0.344	-0.021	1.073	0.405	0.86	0.439	-0.333	1.63	0.438	0.892	-0.365	0.663	0.047	0.363	0.481	0.609	-0.039	1.059
X35172	X22130	-0.041	0.54	0.553	3.55	0.466	0.207	0.47	0.5	-0.288	0.884	0.521	0.39	0.979	0.408	0.698	0.439	0.424	0.528	0.486	0.522	0.193	0.257	-0.798	0.492	0.484	0.075	0.199	0.81	-0.054	0.768	0.544	0.56	0.823	0.563	0.478	0.1	0.664	0.131	0.874	0.54	-0.01	0.554	-0.781	0.401	0.734	0.474	0.418	0.092	0.672	0.397	1.181	-0.172	0.42	2.848	1.629	-0.179	1.458	0.466	0.193	0.477	0.218	0.569	0.473	0.272	0.665	0.635	0.264	1.433	0.839	-0.049	-0.318	0.304	0.557	1.692	0.263	0.398	0.832	0.498	0.886	0.14	0.475	1.36	0.076	0.316	-8.117	0.301	0.964	0.678	0.168	0.472	0.513	0.162	0.136	0.517	0.926	0.325	0.476	0.35	-2.438	-0.018	1.448	-0.299	0.154	0.031	0.478	0.609	0.469	0.422	-5.56	0.446	1.294	0.589	0.217	0.804	0.351	0.495	0.323	-0.68	0.73	0.513	0.401	0.715	1.072	-0.926	0.396	0.133	0.342	1.338	0.318	0.159	-0.266	0.503	0.561	0.048	0.686	0.335	0.48	0.189	-0.94	0.546	0.661	1.648	3.15	1.443	0.619	0.664	0.347	0.691	0.972	-0.21	0.466	0.235	0.661	0.661	1.144	0.47	0.505	0.526	0.435	0.165	0.63	2.688	1.931	0.449	0.913	0.666	0.852	0.038	0.465	0.088	0.393	-0.196	0.106	1.043	-0.545	0.507	-1.154	0.73	1.137	0.606	-0.307	0.503	1.062	1.433	0.594	0.881	0.269	0.467	0.153	0.933	0.174	0.468	0.201	0.954	0.532	0.93	0.428	0.323	0.506	0.278	0.337	0.181	0.958	0.463	0.714	0.214	0.212	0.279	0.417	0.398	0.504	0.958	0.372	0.332	0.851	0.962	-1.774	0.639	-0.085	-0.795	1.853	-0.795	-0.612	1.203	1.895	0.516	0.418	0.426	0.631	0.604	0.43	0.259	-0.452	0.498	5.347	-0.525	0.619	0.683	0.546	2.661	0.402	0.241	0.32	0.084	0.47	0.719	0.348	0.443	0.465	0.122	0.42	-0.222	0.349	0.242	-0.052	0.561	0.422	0.119	0.063	-0.807	0.622	0.21	-0.085	1.503	1.164	1.053	0.093	0.88	0.452	1.297	-0.35	0.36	0.668	0.95	-4.485	0.674	0.435	-0.222	-0.051	0.856	0.124	0.883	0.844	-0.682	0.477	0.063	1.09	0.66	0.568	0.191	-0.073	0.396	0.533	0.786	0.821	0.594	0.129	0.452	0.162	0.256	0.491	0.289	0.503	-0.001	0.286	3.203	0.377	1.741	1.629	0.142	1.52	0.782	0.04	1.074	0.461	-2.068	1.1	0.55	-0.977	0.495	0.305	1.329	-0.539	-0.322	0.955	0.454	2.267	0.185	0.498	0.652	0.453	0.543	0.479	1.079	0.735	2.472	1.067	0.559	2.748	-0.701	1.568	0.579	0.57	0.369	0.607	-4.15	0.554	-1.626	-0.435	0.911	-0.387	0.516	0.402	1.12	0.481	0.378	0.768	0.263	-0.292	0.322	-0.544	-0.185	13.29	0.494	0.493	1.698	-0.069	0.318	0.131	0.259	0.979	0.462	0.367	0.319	0.545	0.355	0.089	0.844	0.613	1.518	0.576
X35172	X566	0.213	0.437	0.263	1.457	0.537	0.236	0.446	0.481	-0.308	0.841	0.362	0.803	0.93	0.156	0.752	0.412	0.444	0.495	0.38	0.462	0.237	-0.1	0.436	0.34	-0.588	0.624	-0.012	1.052	0.438	0.191	0.328	0.554	0.271	0.558	0.457	0.709	0.981	0.385	0.267	0.549	-0.355	0.545	0.049	-0.943	-0.013	0.096	-1.247	-0.017	0.794	-0.089	0.137	-0.317	0.212	2.92	1.174	-0.333	0.815	-0.429	0.17	0.469	0.727	0.614	-0.016	0.508	0.567	0.366	0.033	0.312	0.417	-1.25	0.419	0.239	0.47	2.03	-0.782	0.531	0.425	0.37	0.011	0.343	0.466	0.721	0.318	0.197	0.461	-0.116	-0.223	0.277	0.669	0.127	0.015	0.143	0.434	0.206	0.857	-0.172	0.447	-0.345	0.461	0.658	2.215	0.06	-0.127	0.425	0.337	0.54	0.308	0.183	-0.468	0.503	0.337	1.741	0.811	0.439	0.422	0.434	0.351	-1.852	0.488	0.507	0.55	0.109	1.086	1.478	0.488	0.429	-0.021	1.477	0.397	0.434	-1.519	0.19	0.229	0.132	0.684	0.46	0.478	0.342	-0.445	0.199	0.599	1.171	0.529	0.916	0.621	0.659	0.444	0.381	-1.294	0.036	0.505	-0.106	0.916	0.65	0.902	0.461	0.454	0.905	0.34	0.418	0.617	3.42	2.11	0.32	0.894	0.815	0.564	0.092	0.457	0.458	0.27	0.435	-0.095	1.014	0.445	0.277	0.462	0.887	1.539	0.505	-0.664	0.575	0.675	0.899	-0.139	0.386	0.444	0.454	0.515	-0.216	0.595	0.47	0.125	0.87	0.227	0.433	0.43	0.43	0.1	-0.109	0.448	0.378	0.511	0.436	0.804	0.541	0.335	0.062	0.1	0.489	0.343	0.568	0.507	0.42	0.419	0.674	-1.043	0.653	0.197	-2.636	1.561	0.687	-0.533	0.906	2.967	0.113	0.239	0.263	0.639	0.668	0.456	0.473	-1.407	0.164	14.771	-0.264	0.613	4.822	0.427	1.84	-0.789	-0.062	0.502	-0.263	0.413	0.777	0.445	0.466	0.152	0.455	0.456	0.444	0.72	-0.109	0.766	0.508	-1.171	1.083	0.489	1.551	-0.077	0.46	-1.566	1.035	1.165	0.249	0.094	0.681	0.481	2.069	0.066	0.268	0.671	0.399	-4.227	0.952	0.512	1.162	0.773	0.926	0.336	0.569	0.738	0.672	0.211	0.507	0.981	0.484	0.735	0.427	-0.541	0.817	0.845	0.584	0.491	0.886	-0.057	0.428	0.864	-0.744	0.389	0.742	0.453	0.471	1.319	0.078	0.485	-0.783	1.086	0.271	1.129	0.245	0.203	1.053	0.463	-1.958	0.829	0.555	-0.212	0.519	0.292	1.318	0.461	0.666	0.404	0.308	0.914	0.867	0.525	0.976	0.535	0.026	-2.285	-0.55	0.782	1.122	0.31	0.402	1.597	-0.759	2.223	0.246	0.466	0.355	0.672	3.951	0.553	-1.999	0.243	0.548	-0.059	0.71	0.355	0.616	0.404	-0.306	0.188	0.569	-1.193	0.051	0.506	-1.25	16.659	0.495	0.137	1.308	0.253	0.362	0.376	0.516	-1.988	0.461	0.178	0.326	0.965	0.413	0.46	0.264	0.121	-1.593	-0.488
X35172	X42109	0.507	0.376	-0.066	0.241	0.561	-0.633	0.383	0.478	0.033	0.95	-1.198	0.404	-0.215	0.5	-0.097	0.441	0.425	0.435	0.372	0.224	0.524	-0.15	0.524	0.496	0.666	0.592	0.801	-0.022	0.621	0.133	0.352	0.344	0.98	-0.09	0.392	0.548	0.654	0.265	0.238	-0.533	0.938	0.493	-0.995	-0.412	-0.27	0.662	0.584	0.516	-0.065	0.217	0.219	1.028	-0.797	2.506	0.389	0.751	-0.135	0.387	0.779	0.455	0.85	-0.262	0.424	-0.481	0.658	0.634	-0.073	0.84	0.692	0.664	0.428	0.443	0.019	1.231	-0.173	0.533	-0.146	0.393	0.615	0.443	0.445	0.784	1.286	0.46	0.031	0.719	0.931	0.862	0.497	0.37	0.681	-0.298	2.215	0.264	0.457	0.612	0.447	1.411	0.398	0.36	-0.17	0.526	0.937	-0.325	0.505	0.498	0.432	0.532	-0.539	0.33	0.668	2.901	1.15	0.429	-0.098	0.346	0.466	-0.075	0.471	0.163	0.529	0.525	0.833	1.679	0.438	0.485	0.431	-1.373	0.478	0.387	-0.503	0.411	0.283	0.574	0.681	0.443	0.463	0.214	1.085	0.407	-0.235	1.237	0.9	0.634	0.5	0.586	0.253	0.564	0.467	0.116	0.253	0.641	0.444	0.473	1.186	0.311	0.49	0.598	0.111	0.491	0.481	3.792	1.966	0.313	0.557	0.821	-0.231	-0.464	0.359	0.057	0.071	0.13	0.505	0.517	0.41	-0.247	0.457	0.273	1.484	0.39	-0.352	0.372	1.433	1.922	0.581	0.856	0.433	0.444	0.486	0.804	0.064	0.193	0.066	0.479	-0.733	0.902	0.403	-0.1	0.828	0.521	0.409	0.624	0.5	0.322	-0.592	-0.679	-0.524	0.364	0.436	0.506	0.391	0.987	0.476	0.463	0.752	1.024	-2.432	0.385	0.609	0.82	1.099	0.043	0.441	0.962	3.641	0.497	0.391	0.416	0.68	0.343	0.461	0.497	-2.492	0.466	8.27	0.585	0.608	4.268	0.425	-0.392	-0.531	0.273	0.435	0.62	0.334	0.788	0.558	0.486	0.437	0.449	0.344	0.354	0.333	0.407	0.418	-1.177	-3.516	1.189	0.447	3.271	0.879	0.472	-1.049	0.558	0.573	0.97	0.321	0.898	0.483	0.643	0.343	-3.618	0.492	0.587	-2.917	0.353	0.348	0.663	0.62	0.876	0.292	0.785	0.549	0.702	0.476	0.305	1.221	0.684	0.416	0.429	0.662	0.748	0.767	0.246	0.272	0.773	0.298	0.308	0.931	0.656	0.14	0.669	-1.369	0.405	0.27	-0.131	0.1	-0.413	-0.284	0.346	1.323	0.691	0.123	0.983	0.432	-1.22	1.254	0.423	0.542	0.5	0.432	0.381	0.422	0.467	0.722	0.27	0.324	0.865	0.494	0.495	0.523	0.337	-0.664	0.755	-0.21	2.363	1.106	-0.207	0.434	0.452	0.361	0.593	0.762	0.45	0.619	-1.532	0.551	-0.167	0.576	1.278	0.348	0.425	0.24	-0.254	0.36	0.309	0.961	-0.762	-1.061	0.212	0.12	-0.034	6.218	0.437	0.412	0.706	0.364	0.368	0.413	0.827	1.154	0.446	0.403	0.443	1.101	0.441	0.448	0.724	0.549	0.915	0.174
X35172	X34396	0.498	0.459	0.521	0.785	0.545	0.373	-0.02	0.268	0.234	0.962	0.457	0.652	0.894	0.712	0.002	0.418	0.419	0.47	0.329	0.03	0.4	-0.973	-0.893	0.411	1.112	0.812	0.607	0.321	0.349	0.885	0.544	0.438	0.673	-0.127	0.465	0.649	0.302	0.148	0.981	0.52	0.132	0.478	-0.023	0.905	0.753	0.697	0.542	0.257	1.128	0.22	0.548	0.594	-1.006	-0.268	0.342	0.306	0.282	-0.006	0.304	0.408	0.285	0.137	0.217	-0.601	0.61	0.463	0.277	1.94	0.804	1.781	0.284	-0.048	0.488	1.841	2.204	0.306	0.377	0.443	0.884	0.331	0.425	1.782	0.459	0.633	-0.102	1.074	-1.075	1.018	0.557	0.3	0.23	0.865	-1.122	0.379	0.797	-0.159	0.415	0.387	0.271	-0.319	0.959	0.245	1.124	-1.655	0.348	0.806	0.41	0.144	0.317	0.424	1.189	0.231	-2.349	1.893	0.119	0.487	0.463	0.222	0.709	0.36	-0.096	0.711	1.122	0.8	0.133	0.154	0.831	-1.172	0.246	0.009	0.144	0.447	0.472	-1.848	0.079	0.425	0.439	0.206	0.875	0.429	0.862	1.953	1.539	0.95	0.586	0.205	0.361	0.424	2.373	0.416	0.627	0.425	0.373	0.553	0.989	0.288	0.441	0.604	0.454	-0.277	0.576	1.876	0.396	0.531	0.495	0.528	1.058	-0.274	0.363	0.166	0.67	-0.008	-0.178	-1.148	0.31	-0.253	0.432	0.277	0.981	-0.067	0.709	0.585	0.873	1.648	0.506	0.947	0.198	0.293	0.369	1.489	-0.794	0.413	0.027	0.802	0.53	0.688	0.343	0.559	0.821	0.76	0.232	0.584	1.213	0.358	0.263	0.113	0.815	0.413	0.443	0.328	0.464	0.95	0.374	-0.018	0.306	0.767	0.714	0.042	0.748	0.166	1.446	-0.331	-0.28	-0.537	3.469	0.47	0.428	0.265	0.691	-0.534	0.194	0.461	0.431	0.391	6.648	0.617	0.546	0.127	0.381	3.324	0.242	0.26	0.509	-0.686	0.117	0.636	0.206	0.339	-0.3	0.402	0.372	0.046	-0.768	0.415	-0.114	0.299	-2.594	1.236	0.45	3.959	0.373	-0.138	-3.307	1.675	0.545	1.281	-0.098	0.957	0.331	1.674	0.37	0.407	0.946	1.191	-0.751	0.052	0.425	1.082	0.677	0.291	0.274	0.907	0.412	0.092	0.345	0.006	0.3	0.693	0.398	0.476	-0.064	-0.054	1.235	0.717	0.5	0.433	0.297	0.373	0.378	0.841	-0.02	0.905	0.189	0.01	1.612	1.826	0.532	1.348	1.072	0.443	-0.029	0.819	0.287	1.159	0.415	-2.164	-0.318	0.602	-0.152	0.426	-0.639	1.445	-0.841	1.082	1.056	0.286	-9.094	0.924	0.522	0.221	0.443	0.201	1.512	0.026	0.778	2.718	0.654	0.535	-1.262	0.572	1.365	0.646	0.68	-0.065	0.243	-7.688	0.531	1.701	0.52	1.603	-0.121	0.147	0.391	0.99	0.365	0.172	0.985	-1.281	0.359	0.356	-1.392	-0.417	3.883	0.236	0.79	1.159	0.441	0.812	0.311	-0.256	0.962	0.418	0.735	0.024	0.945	-0.051	0.1	0.667	0.597	0.753	0.958
X35172	X1600	0.388	0.362	0.332	1.684	0.317	0.456	0.286	0.256	0.706	1.028	0.341	0.731	0.456	0.754	0.363	0.361	0.173	0.385	0.382	-1.635	0.629	0.482	-0.772	0.62	0.809	0.255	0.06	0.195	-0.032	0.204	0.532	0.275	0.41	0.342	0.249	-0.022	0.064	0.099	0.887	0.12	0.191	0.395	0.445	0.878	1.248	0.459	0.574	0.14	1.022	0.786	1.318	-1.389	-1.482	0.251	0.767	0.543	1.309	-1.1	-0.048	0.294	-0.535	-0.33	0.17	-0.302	0.368	0.614	0.335	1.877	0.648	0.71	0.148	0.359	0.501	-0.395	2.865	0.052	0.578	0.36	1.273	-0.176	0.364	2.099	0.911	0.731	-0.187	1.209	0.059	1.065	0.054	0.262	0.508	0.427	0.141	0.433	-0.861	-0.067	0.356	1.185	0.141	-0.068	0.59	0.059	1.311	-1.509	0.454	0.578	0.173	-0.173	1.039	0.337	0.92	-0.705	-1.587	1.436	0.187	0.449	0.36	1.787	0.741	0.42	-0.776	0.892	1.147	0.163	-0.213	-1.087	1.609	-0.495	0.036	-0.158	0.344	0.424	0.496	-1.344	0.409	0.363	0.347	0.156	1.192	0.473	0.905	2.545	1.301	0.599	0.627	-0.016	0.28	-1.122	1.489	0.451	0.708	0.441	0.276	0.333	-0.062	-0.088	0.282	0.873	0.339	0.169	0.161	2.314	-0.803	0.498	0.767	-0.086	1.138	0.018	0.321	0.131	0.741	-0.099	-0.852	-0.29	0.349	0.032	0.182	0.042	0.278	-0.21	0.89	0.541	0.846	1.364	0.569	0.966	-0.304	0.353	0.44	1.643	0.404	0.174	0.034	0.471	0.317	0.871	0.339	0.51	0.918	1.339	0.119	0.585	1.23	0.218	-0.319	0.294	0.621	0.208	0.396	0.017	0.333	1.022	-0.051	-0.191	0.444	0.883	0.865	-0.372	0.779	1.037	-1.234	-0.644	-0.1	-0.92	3.485	0.425	0.217	0.244	0.285	0.047	0.307	0.427	0.331	0.398	1.546	0.364	0.269	0.386	0.427	3.908	0.145	0.343	0.32	0.362	-0.427	0.849	0.43	0.41	0.24	0.272	0.055	0.202	-0.512	0.364	-0.563	0.133	-2.327	1.347	0.363	2.599	-0.093	-0.032	-3.025	1.765	-0.626	1.545	0.212	1.076	0.358	1.193	0.229	0.089	0.904	0.906	0.135	-0.057	0.398	0.262	-0.19	-0.521	0.489	0.665	-1.12	-0.262	0.385	-0.785	-0.217	0.575	0.642	0.316	0.194	0.0	1.122	0.868	0.345	-0.907	0.196	0.223	0.313	0.784	0.308	0.212	0.362	-0.016	1.534	1.334	0.572	0.506	0.502	0.293	-0.525	0.484	0.109	0.995	0.247	-0.905	0.327	0.569	-0.188	0.384	-0.059	1.013	-1.548	1.152	1.085	-0.256	2.385	0.753	0.229	-0.134	0.302	0.145	0.903	0.266	0.202	2.036	1.067	0.326	0.64	0.02	-0.242	0.177	0.299	-0.012	-0.083	-7.187	0.305	2.044	0.714	1.354	-0.891	0.004	0.322	0.415	0.221	0.257	0.799	-0.698	0.405	-0.135	-0.039	0.206	2.663	0.328	0.71	1.406	0.26	0.931	0.18	1.146	0.95	0.307	0.535	0.194	1.092	-0.014	0.067	0.481	0.426	0.937	-0.038
X35172	X598	0.135	0.205	-0.191	2.353	-0.362	0.958	-0.051	0.163	0.363	0.58	0.742	-0.802	0.92	0.433	-0.185	0.142	0.101	0.218	0.204	0.266	0.386	0.482	1.497	-0.023	1.038	-1.214	0.72	0.986	-0.021	1.028	-0.118	0.284	1.435	0.137	-0.839	-0.106	-0.59	-0.2	0.172	0.199	1.954	0.038	0.618	-0.45	-1.133	-0.117	0.512	0.226	-0.47	0.654	-3.082	-0.857	-0.487	0.736	1.709	0.442	2.329	0.407	-0.006	0.19	1.347	0.111	0.177	0.419	0.646	0.346	0.176	-1.875	1.511	-2.529	-0.456	0.085	-0.381	-0.155	5.539	0.058	0.469	0.068	0.206	0.103	0.164	1.692	-1.231	0.192	0.149	-1.075	0.056	-0.551	-0.574	-1.045	-0.415	-0.496	0.023	0.213	-0.006	0.123	0.098	-0.285	0.108	0.276	-1.588	-0.36	0.352	-1.991	-0.085	0.152	0.149	0.207	-0.327	0.017	-0.205	-1.082	0.674	2.144	0.166	-0.346	0.015	-0.145	0.196	0.075	0.181	0.774	-0.02	0.415	0.165	0.191	2.578	0.337	0.081	0.054	0.182	0.189	0.207	-0.09	0.101	0.156	0.204	-0.249	1.43	0.109	0.578	1.687	0.935	-1.12	0.75	0.616	0.029	-0.227	-2.566	-0.175	0.406	0.37	-0.322	0.332	1.684	0.069	0.083	0.359	0.367	0.111	0.383	1.984	1.522	0.527	0.857	0.405	0.027	-0.682	0.142	0.177	-0.74	0.047	0.279	0.204	0.153	0.331	0.164	0.809	0.648	-0.078	-1.059	0.052	0.803	1.41	-0.119	1.064	0.118	0.116	0.125	0.524	-0.132	0.178	-0.558	0.689	0.198	0.92	0.207	-0.687	1.235	-0.728	0.085	-0.297	-0.121	0.132	1.064	0.291	-0.44	0.127	0.218	-0.591	0.301	0.901	-0.133	0.1	0.546	0.751	-0.095	0.474	0.207	-0.462	1.517	1.228	-0.057	0.895	1.976	0.35	0.179	0.141	0.704	0.609	0.203	-0.188	0.195	0.036	-8.099	0.226	-0.535	-1.642	-0.472	-2.251	0.02	0.159	-0.041	0.718	0.382	0.278	0.711	0.268	0.45	0.142	0.034	0.65	-0.541	0.129	-0.665	0.137	-2.718	2.078	0.019	-2.084	0.895	0.233	0.511	2.44	-0.195	-0.031	0.172	0.446	-0.02	-0.403	0.044	1.037	0.637	-0.089	-2.287	1.66	-0.031	0.925	-0.921	-0.235	0.507	0.641	-0.163	0.73	0.179	0.596	1.477	0.279	0.406	0.256	0.65	0.449	0.485	-0.812	0.169	0.168	0.178	-0.249	0.557	0.467	0.209	0.057	-0.152	0.03	-2.127	-4.953	0.786	1.065	1.889	0.357	2.009	0.455	0.168	1.094	0.137	-1.457	1.7	0.328	-1.209	-0.222	-0.124	1.101	0.324	0.486	0.686	-0.023	-1.624	0.327	0.148	-1.249	0.31	-0.759	-0.636	-1.086	-0.154	1.193	0.607	0.239	3.184	-1.078	1.433	0.149	0.467	-0.276	0.726	-0.106	0.329	-0.435	-2.577	0.498	-3.667	0.342	0.132	-1.233	0.195	1.237	0.657	0.706	-0.027	-0.299	0.707	3.483	3.777	0.34	-1.372	1.943	0.143	-0.851	0.156	1.408	-0.677	0.14	-1.288	0.362	-0.178	0.113	0.154	0.695	0.709	-2.249	-0.3
X35172	X53224	0.387	-0.738	-0.481	1.749	0.51	1.907	-0.095	0.318	-0.582	0.03	0.368	1.314	0.605	0.434	0.855	0.226	0.217	0.103	-0.175	0.15	0.966	0.73	1.222	-0.688	0.61	-1.001	0.437	1.578	0.854	-1.294	-0.48	-0.323	0.953	0.052	0.268	0.832	1.039	1.26	-0.006	0.314	0.813	0.444	0.334	-1.25	-0.43	-0.78	0.703	0.079	0.488	-0.758	0.076	-0.239	1.215	1.305	-2.244	0.76	1.696	0.333	0.994	0.057	-1.472	0.562	0.253	0.352	0.648	-0.009	-0.088	-0.527	0.823	-2.218	0.253	-0.115	0.352	1.224	3.521	-0.028	1.055	-0.354	1.004	0.084	0.267	-1.405	1.128	0.415	-0.011	-0.161	-1.154	0.783	0.548	-0.444	0.028	0.468	-2.388	0.075	0.026	0.755	0.229	3.042	0.232	0.152	-0.428	0.683	-1.538	1.111	-1.618	0.832	-0.023	0.353	0.268	0.301	1.053	-1.562	0.55	1.951	0.166	-0.697	0.051	1.781	-0.187	0.341	0.027	-0.217	0.008	1.601	-0.394	0.236	0.18	0.997	0.22	-0.066	0.263	0.342	0.479	0.669	0.677	0.246	0.214	-1.33	2.511	0.364	-0.148	0.962	3.096	0.527	0.654	-0.305	0.261	1.005	0.272	0.416	0.421	0.548	0.431	0.252	1.599	0.272	0.36	-1.023	0.353	0.024	0.558	-0.77	1.888	0.303	0.562	-0.461	0.102	0.047	0.227	0.251	-0.127	0.491	0.385	-0.031	0.047	0.138	0.186	-1.297	0.407	0.554	-1.102	0.566	0.811	-1.404	0.217	-1.376	0.248	0.175	-0.325	1.563	-0.731	0.181	-0.724	-0.0	0.465	0.326	0.196	0.672	-0.187	-1.523	0.096	-0.034	-0.034	0.057	-0.002	0.369	0.542	0.223	-0.057	0.548	0.303	1.069	0.436	0.293	-0.103	1.045	-0.894	-1.48	-0.803	1.74	2.321	-0.76	-0.165	1.316	2.676	0.34	0.209	0.19	0.072	0.519	0.29	0.066	0.034	0.196	-4.256	0.555	0.572	-3.572	-0.386	0.217	-0.024	0.245	-0.206	0.218	-0.265	0.237	0.34	0.338	0.365	-0.029	0.207	0.517	-0.659	0.13	0.366	0.389	1.596	0.64	0.217	-3.398	0.556	0.296	0.449	1.884	0.788	0.039	0.176	0.427	0.256	0.182	0.063	0.592	0.797	1.52	-5.059	0.671	0.244	1.372	0.502	1.17	0.22	0.783	0.611	0.328	-0.566	1.1	1.585	0.693	0.23	0.224	0.391	-0.249	1.282	-0.159	0.596	-0.379	-0.093	0.296	0.166	-1.093	0.282	1.026	-0.243	-0.168	-1.561	4.431	-0.564	1.266	1.811	0.435	1.007	0.274	-0.073	1.082	0.157	-0.232	-0.258	0.596	0.392	-0.38	0.174	1.361	0.679	-1.672	0.714	0.256	2.306	0.972	0.519	-0.79	0.0	0.619	1.369	0.762	0.446	1.328	-0.242	0.478	1.126	-0.368	1.723	0.38	0.801	0.22	-0.291	-1.805	0.471	2.113	-0.003	1.554	-0.239	-0.499	0.244	0.216	0.284	0.057	1.028	0.665	0.307	0.213	0.022	0.894	-1.617	0.351	-0.044	0.965	0.215	0.364	0.181	0.432	1.747	0.255	0.479	0.382	-1.177	0.065	-0.068	0.396	0.372	0.771	0.127
X35172	X1444	-0.049	0.224	-0.262	2.021	-0.324	1.286	0.21	0.255	0.218	0.517	0.566	0.602	1.452	0.31	-0.349	0.199	0.185	0.312	0.255	-0.018	0.954	-0.017	3.102	0.035	0.104	0.019	0.606	1.014	0.049	-0.327	0.443	0.361	0.391	0.37	0.214	0.109	-0.584	-0.272	0.971	0.29	-0.063	0.03	-1.374	-0.545	-0.022	0.423	0.272	0.159	0.195	-1.928	1.667	-0.367	0.135	-0.719	-0.735	-2.571	0.497	0.39	-0.551	0.233	1.794	0.565	0.203	-0.014	0.312	0.492	0.111	-1.161	0.923	1.385	0.204	0.108	0.035	-0.283	-0.782	0.457	0.062	0.222	-0.634	0.075	0.205	1.5	-0.502	-0.038	0.188	-0.144	-0.364	0.363	0.105	-0.045	-0.395	0.691	-0.971	0.16	0.728	-0.111	0.052	-0.281	0.193	0.206	1.057	0.652	0.044	-0.237	0.147	0.663	0.202	0.097	0.209	0.296	0.443	-1.143	0.066	2.255	-0.377	0.34	0.113	-0.352	0.292	0.062	0.4	0.203	0.888	1.095	0.25	0.127	-0.739	-0.466	0.182	0.126	0.172	0.086	0.169	-0.383	0.526	0.182	0.251	-1.068	4.269	0.209	0.445	1.215	1.373	-0.011	0.589	-0.126	0.206	-0.004	1.514	0.027	0.183	0.319	0.657	0.311	0.47	0.223	-0.009	0.419	0.002	0.221	0.464	8.605	1.861	0.2	-3.317	0.455	0.774	0.244	0.178	0.028	0.3	-0.008	-0.1	1.762	0.208	0.335	0.025	-0.177	0.743	0.568	0.36	0.328	0.153	0.627	0.38	0.645	0.199	0.182	-0.002	0.853	-0.379	0.237	0.173	0.632	0.24	0.49	0.278	0.864	-0.167	-0.382	0.205	0.328	0.678	-1.776	0.878	-0.196	0.214	0.156	0.163	0.005	0.053	0.753	-0.187	0.252	0.736	0.253	-0.564	-2.334	0.223	-1.478	1.714	0.226	-0.064	0.603	2.173	0.196	0.177	0.219	0.337	0.504	0.243	0.309	0.221	0.008	-7.255	-0.345	-0.764	0.423	0.425	0.29	0.156	0.271	0.26	0.431	0.283	0.08	-0.619	0.248	0.383	0.172	0.188	0.111	-0.623	0.018	0.361	0.305	0.776	-0.138	0.29	-0.949	0.957	0.257	0.463	0.279	0.917	0.097	0.201	0.51	0.232	1.413	-0.097	0.762	0.718	0.952	-3.961	-0.006	0.303	0.83	0.6	1.104	0.113	0.683	0.491	0.196	0.285	0.127	0.356	0.494	0.27	0.234	-0.232	-0.126	0.233	0.807	0.172	0.592	0.219	0.164	0.252	0.728	0.195	0.584	0.062	0.195	1.592	5.128	0.425	0.577	1.006	-0.124	-0.565	0.448	0.189	1.017	0.221	-0.642	-0.021	0.432	0.497	0.233	0.231	0.855	-0.231	0.537	0.315	0.16	1.425	0.389	0.125	0.839	0.146	-8.409	0.91	0.842	0.441	1.13	0.919	0.181	1.9	0.078	1.813	-0.302	0.505	0.004	0.398	0.663	0.458	0.01	0.123	1.08	-0.146	0.597	0.207	1.135	0.227	-0.04	0.688	-11.522	0.167	-0.079	-0.214	-2.297	-4.739	0.342	0.239	0.868	0.182	-0.003	0.21	0.917	0.894	0.179	-0.02	0.248	-0.525	0.199	0.208	0.332	0.121	0.789	0.892
X35172	X33935	0.16	0.305	0.211	2.299	0.39	1.079	-0.039	0.21	-0.908	-0.449	0.326	-1.555	0.281	-0.17	-0.675	0.053	0.03	-0.042	-0.161	-0.271	-0.269	-0.445	-0.576	0.043	-0.546	-0.687	0.046	-1.363	-0.572	-0.764	-0.385	0.356	-0.666	-0.124	0.217	-0.333	0.49	2.133	-1.052	0.593	-1.02	-0.138	-1.958	0.844	0.164	0.27	-0.094	-0.261	-1.27	0.128	0.605	-0.364	-0.624	1.388	-1.604	-0.17	-1.055	-0.212	0.822	-0.123	-0.554	-0.443	-0.089	-0.305	0.521	-0.446	-0.089	2.023	-0.337	0.283	-0.015	0.152	-0.521	-0.356	-1.754	0.25	-0.103	0.201	0.2	0.017	-0.078	0.947	-0.488	0.327	0.03	0.373	0.184	1.257	0.968	0.092	0.553	0.19	0.705	0.098	0.912	0.864	0.115	0.972	-0.03	0.227	-0.682	0.002	-0.682	-2.164	-0.089	-0.659	0.038	-0.079	-2.348	-0.236	0.627	-1.723	1.199	-1.657	0.068	0.096	0.239	-1.153	0.503	-0.178	0.099	-0.298	-0.91	1.343	0.161	-0.168	-1.618	-1.089	0.027	0.065	0.113	0.257	-0.303	0.186	0.048	-0.053	-0.155	0.372	-1.283	-0.289	0.353	0.385	-1.982	0.671	-0.493	0.055	-0.028	1.159	-0.613	-0.292	0.443	-0.531	0.048	-0.433	0.31	0.104	-0.111	-0.087	-0.289	0.432	0.084	-0.361	0.265	-0.351	0.469	0.567	-0.019	1.336	-0.011	-0.097	0.886	0.195	-0.047	0.789	0.017	0.14	-0.253	-0.316	0.552	-0.427	0.876	0.436	1.009	0.873	0.003	0.752	-0.035	0.011	-0.023	-0.878	-0.217	0.054	0.406	1.139	0.138	-0.131	-0.246	-0.306	0.162	-0.822	0.028	0.013	1.017	0.02	0.69	-0.218	-0.081	-0.002	0.061	-0.542	-0.077	-0.146	-0.143	0.083	0.432	0.604	-0.683	0.602	0.179	1.595	2.113	-0.873	-0.182	1.128	-2.056	0.008	0.06	-0.033	-0.515	0.076	0.103	-0.181	-0.007	-0.125	-2.492	0.617	0.337	1.573	-0.077	-1.665	0.052	-0.023	0.805	-2.578	0.76	-0.696	0.357	-0.01	-0.826	0.038	-0.0	0.599	-1.094	-0.046	0.42	-0.493	0.554	-0.922	0.043	0.647	-1.85	-0.765	-1.057	-2.456	-0.01	0.884	-0.128	0.769	-0.042	-0.436	0.801	0.761	-1.539	-2.247	2.428	-0.862	-0.422	1.207	-1.181	0.412	0.478	-0.336	-1.007	0.916	0.026	-1.269	0.852	-0.435	0.393	0.114	-0.102	-0.164	-1.791	0.451	2.006	0.494	-0.0	0.395	0.783	-0.7	-0.17	0.168	0.268	-0.156	0.437	3.006	0.237	4.629	-0.876	0.054	0.831	-0.784	-0.014	-0.601	0.081	2.54	2.831	-0.171	-0.131	0.262	-0.251	-0.384	-1.212	0.757	0.281	-0.0	0.025	-1.042	0.358	-0.651	-0.116	1.025	-3.527	-1.559	-0.239	2.174	1.124	0.099	-2.248	1.374	0.057	-0.328	0.658	0.062	-0.489	-1.296	-0.229	2.046	0.804	-1.939	-0.128	-0.279	-0.008	0.889	0.271	-2.281	-0.884	0.535	0.045	0.903	0.219	1.845	1.495	-0.219	0.663	-2.048	-0.01	1.494	-0.051	0.137	1.609	0.056	0.752	0.231	1.168	0.01	0.012	0.32	0.433	0.446	2.191
X35172	X32562	0.185	-0.045	0.059	0.087	0.149	0.478	0.293	0.359	0.655	-0.861	0.398	-0.663	0.466	0.423	0.564	0.285	0.305	0.396	0.17	0.388	1.018	-0.079	1.147	0.513	0.097	0.736	-3.979	1.306	0.758	0.748	-0.047	0.185	-0.713	-0.052	0.393	1.32	0.383	0.178	0.056	0.061	0.869	0.34	-1.848	0.496	0.459	0.528	0.587	-0.245	0.435	-1.169	5.55	1.595	-0.253	1.458	0.023	0.402	-0.589	0.329	0.845	0.111	1.198	0.543	0.276	0.318	0.253	-1.155	0.064	0.509	-0.12	3.656	0.24	0.291	-0.298	1.135	0.124	0.219	0.816	0.355	1.911	0.223	0.184	1.07	0.964	0.566	0.219	-0.753	-0.39	0.235	0.666	0.251	0.062	-0.124	-0.495	0.331	0.779	0.452	0.309	2.406	0.208	0.157	-0.674	0.12	-0.317	-0.435	0.338	0.411	0.307	0.53	-0.094	0.366	1.105	0.217	0.805	-0.794	0.317	0.201	0.265	-1.31	0.386	0.399	0.341	0.167	1.085	1.048	0.341	0.366	1.909	0.562	0.359	0.266	0.205	0.364	-0.037	0.302	0.596	0.315	0.34	-0.063	-1.414	0.418	-1.169	-0.373	3.202	-0.57	0.024	0.164	0.309	0.913	3.561	-0.014	0.559	-0.144	0.139	0.354	-1.378	0.304	0.351	0.007	0.465	0.371	0.33	0.47	1.511	-0.093	0.066	0.015	0.558	0.719	0.306	0.261	0.057	0.242	0.314	0.592	0.3	0.251	0.219	0.042	-1.875	0.07	0.799	0.317	0.719	-0.154	0.123	0.612	-0.072	0.27	0.298	-0.072	0.756	0.279	0.297	-0.055	-0.144	0.462	0.282	0.76	0.877	0.799	0.298	0.438	0.209	0.233	0.771	0.436	0.949	0.255	0.335	-0.303	0.366	0.693	0.452	0.323	0.319	0.612	-0.25	0.785	0.199	1.213	1.405	-0.739	0.574	0.843	-0.59	0.392	0.32	0.285	0.342	-0.064	-0.132	0.083	0.324	0.355	-5.994	0.852	0.469	-2.525	-0.133	-2.613	0.261	0.037	-0.149	0.094	0.485	0.357	0.004	0.289	0.437	0.183	0.304	0.039	0.609	0.229	0.813	0.247	1.054	-0.429	0.321	-0.962	0.756	0.36	0.934	1.056	1.106	-1.026	0.116	0.457	0.409	0.327	-0.094	0.039	0.654	1.608	-2.838	-0.504	0.362	0.634	0.654	0.979	-0.479	0.74	0.791	0.08	0.258	-0.004	0.739	-0.779	0.512	0.378	-0.217	0.517	-1.649	0.756	-0.048	0.022	0.011	0.084	0.964	0.653	-0.074	0.011	0.296	-0.035	2.093	10.333	-0.098	-1.258	0.348	0.2	0.866	0.558	0.315	0.455	0.234	0.768	-0.365	0.486	0.216	0.406	0.284	1.232	1.084	0.609	0.611	-0.223	2.195	0.902	0.424	0.176	0.312	0.768	1.215	1.614	0.543	2.108	0.434	0.469	-0.638	0.278	-1.125	0.659	0.609	0.257	0.552	1.065	0.479	0.957	0.507	1.138	0.901	0.399	0.069	-0.887	0.057	0.664	0.625	0.398	0.3	0.51	0.332	-1.084	-3.844	0.304	0.448	0.926	0.338	-0.439	0.018	0.061	1.726	0.291	0.786	-0.245	-1.059	0.297	0.167	0.204	0.039	0.68	-0.559
X35172	X32619	0.224	-0.076	-0.131	-1.59	-0.481	-0.138	0.198	0.315	0.672	-0.268	0.76	-1.571	-0.259	0.229	0.629	0.253	0.188	0.209	-0.011	0.171	1.46	0.169	1.48	0.357	-0.245	0.626	-1.675	0.997	0.742	1.201	0.001	-0.092	-0.392	-0.12	0.358	0.033	0.221	-0.061	0.024	-0.058	0.762	0.2	-2.535	0.521	0.001	0.782	0.58	-0.719	0.981	-0.771	6.896	0.754	-0.5	1.474	0.37	0.312	0.173	0.325	1.382	0.087	0.534	0.561	0.197	0.189	0.454	-1.158	0.018	1.433	-0.45	3.781	0.162	0.27	-0.404	1.05	-0.404	0.365	0.367	0.31	1.591	0.246	0.209	0.944	0.36	0.448	0.249	-0.659	-0.209	0.372	0.622	0.249	-0.759	-0.56	-0.131	0.35	-0.146	0.452	0.264	2.871	0.25	-0.117	-1.289	-0.303	0.258	-1.015	0.34	0.209	0.243	0.443	0.328	0.324	0.723	-0.199	1.123	-0.69	0.262	-0.278	0.121	-2.083	0.601	0.275	0.298	0.368	1.284	1.264	0.289	0.324	0.691	1.023	0.322	0.136	0.087	0.182	-0.077	0.26	0.365	0.248	0.268	-0.512	-1.767	0.146	-1.043	0.388	3.293	0.275	0.007	-0.214	0.24	1.017	4.428	-0.018	0.483	-0.249	0.334	0.368	-0.267	0.26	0.337	-0.368	0.363	0.392	0.355	0.5	1.331	-0.133	-0.136	-0.231	0.045	0.308	0.244	0.15	-1.739	0.009	0.255	0.637	0.221	0.245	0.145	-0.298	-2.438	0.221	0.924	0.169	0.765	0.653	0.014	0.868	-0.476	0.088	0.295	-0.089	0.827	0.27	0.046	-0.047	-0.108	0.615	0.274	0.748	0.764	0.619	0.249	0.27	0.26	0.108	0.819	0.43	0.822	0.183	0.295	-0.19	0.333	0.996	0.291	0.283	0.696	0.557	-0.556	0.733	0.009	1.392	2.055	-0.448	0.031	0.998	-0.776	0.049	0.253	0.259	0.223	-0.182	0.088	0.028	0.27	0.315	-5.372	0.728	0.221	-2.447	0.014	-1.305	0.246	0.051	-0.098	0.223	0.615	0.56	-0.2	0.105	0.366	0.144	0.131	0.121	0.873	0.26	0.668	0.355	1.199	-0.531	0.334	-1.381	-0.125	0.296	0.99	1.188	0.94	-0.915	0.154	0.613	0.362	-0.783	-0.224	0.575	0.458	1.322	-2.275	-0.299	0.355	0.424	0.473	0.516	-0.644	0.784	0.73	0.209	0.318	-2.121	0.233	-1.154	0.181	0.049	-0.013	0.483	-2.365	-0.397	-0.312	-0.348	-0.253	0.185	1.026	0.764	-0.077	-0.415	0.235	-0.012	2.498	9.439	-0.275	-1.306	0.394	0.156	-0.829	0.551	0.236	0.697	0.248	-0.699	-0.434	0.586	0.972	0.246	0.261	1.116	0.873	0.526	0.526	0.242	2.336	0.711	0.433	-0.048	0.223	0.393	1.257	1.56	0.516	2.399	0.873	0.387	0.246	-0.203	-0.394	0.367	0.444	0.263	0.534	1.811	0.437	1.752	0.37	1.169	0.25	0.566	0.248	-0.53	-0.105	0.507	0.428	0.366	0.306	0.042	0.448	1.482	-5.067	0.316	0.223	0.104	0.253	-0.029	0.044	0.262	1.458	0.25	0.644	0.027	-0.925	0.12	0.197	0.129	-0.036	0.94	-1.386
X35172	X38170	0.361	0.066	0.253	-1.42	-0.244	1.432	0.252	0.302	0.601	-0.256	0.701	-1.7	0.093	0.27	0.436	0.268	0.256	0.291	0.134	0.386	1.007	-0.013	1.882	-0.511	-0.752	0.958	-1.286	0.148	0.666	1.121	0.13	0.169	-0.037	0.084	0.352	0.028	0.611	-0.002	0.01	0.107	0.45	0.241	-2.007	0.818	0.568	0.862	0.546	-0.763	0.702	-0.332	6.448	1.225	-0.442	2.871	-1.873	0.401	0.188	0.3	0.944	-0.152	0.158	0.459	0.274	0.357	0.289	-1.012	-0.0	0.322	-0.733	3.987	0.083	0.21	-0.162	0.433	-0.687	0.375	0.473	0.316	1.648	0.257	0.217	0.273	1.223	0.464	0.268	-0.927	0.159	0.41	0.505	0.195	-0.221	-0.148	0.781	0.341	-0.374	0.151	0.283	2.873	0.257	-0.182	-1.124	0.068	0.373	-1.148	0.38	0.149	0.261	0.456	0.132	0.251	0.464	0.5	1.615	-1.02	0.282	-0.239	0.304	-1.379	0.682	0.38	0.26	0.32	0.979	1.373	0.326	0.345	0.3	0.846	0.328	0.178	0.216	0.254	0.104	0.465	0.197	0.234	0.234	0.093	-1.077	0.227	-0.775	0.572	2.243	-0.204	0.142	-0.176	0.252	0.984	3.893	-0.236	0.679	-0.078	0.43	0.4	-0.379	0.276	0.236	-0.513	0.319	0.409	0.504	0.394	-0.028	0.049	0.11	-0.038	-0.209	-0.187	0.221	0.194	-2.304	-0.05	0.334	0.98	0.262	0.142	0.199	-0.016	-0.928	0.183	0.641	0.078	0.738	0.563	0.3	1.04	-0.245	-0.094	0.31	-1.155	0.797	0.287	0.355	-0.72	0.12	0.443	0.274	0.643	0.517	0.408	0.269	0.36	0.391	0.122	0.618	0.415	0.788	0.246	0.259	0.152	0.342	0.784	0.405	0.269	0.554	0.548	-0.689	0.39	-0.407	1.478	1.9	-0.941	0.211	0.909	-0.299	-0.2	0.265	0.25	0.184	-0.128	0.234	0.087	0.293	0.299	-5.405	0.63	0.494	-1.506	-0.88	-1.702	0.271	0.114	-0.073	0.308	0.321	-0.14	0.001	0.06	0.37	0.259	0.212	0.296	0.769	0.29	0.628	0.405	1.115	-0.727	0.354	-0.936	0.335	0.319	0.857	1.022	0.968	-0.519	0.101	0.783	0.364	-0.513	0.11	0.158	0.516	0.907	-1.715	-0.2	0.345	0.491	0.476	0.696	-0.096	0.659	0.622	0.308	0.332	-0.579	0.243	-0.253	0.455	0.138	0.27	0.17	-0.67	-0.01	-0.245	0.14	-0.004	0.207	0.806	0.795	0.103	-0.015	0.249	0.166	2.027	8.485	-0.045	-0.87	0.616	0.206	0.207	0.176	0.236	0.695	0.263	-1.261	0.196	0.54	0.799	0.358	0.285	0.701	0.786	0.324	0.365	0.252	1.711	0.708	0.419	-0.315	0.288	0.674	0.967	1.143	0.51	1.824	0.509	0.438	0.688	-0.388	-0.211	0.043	0.577	0.29	0.536	1.735	0.427	1.471	0.512	1.126	0.753	0.404	0.268	-0.644	0.007	0.506	0.491	0.466	0.178	-0.121	0.422	2.618	-6.616	0.361	0.383	0.059	0.302	-0.104	0.215	0.632	1.279	0.27	0.417	0.109	-0.615	0.194	0.257	0.221	-0.097	1.019	-0.621
X35172	X1898	0.382	0.27	0.15	4.181	0.465	0.329	0.274	0.14	-0.796	0.76	0.152	1.061	0.478	0.595	-1.524	0.176	0.191	0.114	0.313	-0.257	-0.451	0.053	1.273	-0.712	0.377	0.307	0.396	1.697	0.373	-0.946	0.385	0.441	1.003	0.371	0.187	1.109	0.36	0.2	1.086	0.34	-0.411	0.453	-0.052	-0.679	0.706	0.205	0.666	0.419	0.516	0.196	-0.577	0.845	0.772	1.391	1.918	0.334	2.323	0.398	-0.997	0.254	1.893	0.362	0.137	-0.239	0.086	0.23	-0.545	1.319	0.553	0.273	0.109	0.287	0.5	1.473	1.983	0.347	-0.645	0.123	-0.026	0.267	0.278	1.307	-0.498	-0.707	0.226	0.522	1.015	0.893	0.44	0.238	0.347	0.538	-0.092	0.272	1.059	-0.051	0.082	-1.481	0.292	0.08	0.391	-0.138	0.111	1.007	0.437	0.708	0.293	0.057	-0.845	0.032	1.478	-0.225	-0.558	3.189	0.102	0.402	0.365	-0.664	0.269	0.392	0.237	0.141	1.387	0.78	0.055	-0.275	2.601	-0.58	0.081	0.265	0.305	0.318	-0.004	0.26	0.698	0.107	0.316	0.488	1.604	0.373	0.691	1.014	2.594	1.453	0.235	-0.148	0.248	0.391	-0.469	-0.073	0.2	0.569	0.715	0.057	0.111	0.294	0.087	1.18	0.12	0.377	0.596	3.411	0.284	-0.291	1.14	0.932	0.843	-0.635	0.232	0.3	0.603	0.221	-0.213	0.553	0.127	0.346	-0.109	0.72	1.002	0.522	-0.652	0.331	0.663	1.3	-0.09	0.914	0.179	0.289	-0.354	1.157	-0.481	0.31	0.192	1.03	0.459	0.894	0.334	-0.388	0.965	-1.288	0.291	0.242	1.317	0.286	1.013	0.326	-0.503	0.288	0.285	0.584	0.298	0.611	-0.185	0.321	0.905	1.036	-0.404	0.487	0.82	-0.417	3.951	-0.868	0.054	0.204	1.134	0.334	0.289	0.182	-0.258	0.874	0.21	0.272	-0.047	0.329	-5.15	-0.458	0.091	-0.846	-0.018	2.519	0.232	0.34	0.419	0.149	-0.165	0.843	0.222	0.361	0.154	0.28	0.289	-0.272	-3.494	0.276	-0.136	-0.138	0.007	0.725	-0.061	1.063	0.575	0.009	0.181	1.139	1.161	1.194	0.233	1.233	0.04	2.379	0.197	0.553	1.205	0.881	-3.481	1.126	0.352	1.524	0.368	1.063	0.61	1.037	0.889	-0.912	0.065	-1.704	1.3	0.588	0.716	0.385	-0.627	0.501	0.256	0.91	0.395	0.862	0.123	0.257	0.652	0.172	0.329	-1.74	0.356	0.269	-1.251	-2.119	0.471	1.775	1.033	-0.846	-0.588	0.677	0.019	1.335	0.242	-1.482	1.216	-0.416	-0.673	0.398	-0.484	1.154	-1.248	0.434	0.204	0.167	-0.381	-0.923	0.23	1.167	0.019	-0.172	0.764	-0.33	0.251	1.262	0.414	0.432	1.602	-0.439	1.161	0.108	0.084	0.152	0.661	-0.943	0.427	0.686	-1.331	1.04	-6.542	0.782	0.121	0.993	-0.262	-0.552	0.317	0.364	0.189	-0.25	-1.772	-1.506	3.104	0.38	-1.138	1.97	0.282	-0.248	-0.936	-0.754	-0.52	0.198	-1.831	-0.425	1.394	0.2	0.3	0.548	0.011	0.657	1.345
X35172	X40703	-0.081	-0.276	0.327	2.434	0.036	-0.032	0.125	0.265	-1.601	-0.164	0.558	1.275	-0.987	0.089	-0.062	0.011	-0.019	-0.17	-0.16	0.224	0.674	-0.652	2.191	0.359	-1.195	0.535	0.803	1.362	-0.724	0.038	0.303	-0.009	0.58	-0.004	0.044	0.905	0.993	1.645	1.164	0.387	-0.2	-0.221	-3.086	-1.623	-0.534	0.512	0.66	0.37	1.062	-1.304	-2.415	0.97	-1.244	6.525	0.581	-1.646	1.968	0.197	-0.947	0.167	1.211	-0.489	0.144	0.074	-0.388	-0.038	-0.082	-2.215	0.66	2.348	-0.055	0.162	0.034	-1.741	-0.788	-0.392	-0.357	-0.361	0.28	0.001	-0.078	-0.856	0.088	-0.656	0.096	0.093	1.294	0.465	1.029	-0.162	0.678	0.296	-2.033	0.188	1.037	0.332	0.141	-1.776	0.103	0.627	0.34	0.12	-0.183	-2.781	0.394	0.489	-0.116	-0.47	-2.374	-0.253	0.78	1.721	0.394	-2.18	0.14	-0.083	0.157	-2.159	0.291	-0.283	0.301	-0.795	-1.086	1.581	0.014	-0.228	1.716	-1.42	0.026	0.124	0.154	-0.426	-0.397	0.628	-0.129	0.143	-0.154	0.154	-0.21	-0.351	-0.017	1.94	0.672	3.704	-0.548	-0.416	0.103	-0.765	-1.883	-0.332	-0.906	-0.076	-0.228	-0.898	0.263	0.132	-0.259	-0.276	0.091	-0.319	0.002	0.9	-0.849	-0.383	0.158	-0.192	-0.012	0.031	0.013	0.097	0.15	0.368	-0.324	0.467	0.034	0.293	-0.211	0.872	1.395	0.362	-0.806	0.528	0.014	1.492	-0.165	-0.563	0.064	0.005	-0.294	-0.156	-0.652	0.132	0.781	1.323	0.432	-0.54	0.249	0.514	-0.828	-1.326	0.115	-0.938	0.107	0.084	0.018	0.227	0.084	0.011	-0.233	0.57	0.071	-0.657	0.285	-0.279	-0.497	-0.538	-0.491	0.345	-0.335	-1.711	2.426	1.519	-0.031	-2.183	-0.822	0.415	0.148	0.107	0.284	1.204	-0.013	0.157	0.009	-0.11	10.427	-0.465	0.402	0.599	0.29	0.485	0.122	0.097	-0.014	-1.012	-0.002	-0.84	0.12	0.135	0.02	0.113	0.103	0.501	1.103	0.087	-1.075	0.427	1.186	-0.619	-0.102	-2.829	0.525	0.272	0.979	-3.06	1.107	-1.212	-0.122	0.943	0.039	0.85	0.313	0.143	0.132	-0.39	-4.087	0.346	-0.0	0.175	0.303	1.126	0.441	0.297	0.911	-0.137	-0.129	0.346	1.383	-0.119	0.224	0.323	-0.697	0.216	-0.154	0.181	1.244	0.536	0.05	0.19	0.225	-0.225	0.143	1.283	0.3	0.174	-1.358	2.413	0.283	0.293	-1.025	0.218	0.835	0.629	0.075	0.769	0.1	0.371	-1.284	0.048	-0.347	0.355	0.048	-0.545	-0.655	0.153	0.343	0.004	-0.884	-0.105	0.011	0.962	-0.068	-0.162	-0.242	-0.634	0.339	2.289	-0.249	0.444	2.903	-0.39	1.373	-0.578	0.23	0.141	0.139	2.903	0.437	2.168	-0.685	1.53	-1.724	-0.048	0.122	1.447	0.179	-0.795	-1.1	0.623	0.228	0.329	-0.439	-3.378	11.759	0.324	-0.232	1.657	0.186	0.509	0.105	-0.398	0.392	-0.015	-0.598	0.103	-0.063	0.093	0.132	0.521	-0.496	-1.057	1.154
X35172	X35127	0.291	0.095	0.471	2.202	0.011	1.561	0.246	-0.078	-0.392	0.42	0.384	-0.224	-0.257	0.272	-0.521	0.171	0.002	0.193	0.127	0.302	-1.009	-1.191	0.558	0.425	0.848	0.47	0.66	-0.73	0.772	1.481	0.516	0.162	1.147	-0.7	0.073	-0.012	-0.311	1.777	2.162	0.348	0.054	-0.935	-0.433	-0.192	-0.823	0.901	-0.143	0.375	0.269	-0.785	0.361	1.232	-0.019	2.667	-0.681	0.264	0.84	0.321	0.993	0.19	0.35	-0.016	0.235	-0.027	0.389	-1.121	-0.205	1.532	0.046	-0.758	0.24	-0.108	0.429	0.514	-0.877	0.3	-3.236	-0.02	1.748	-1.099	0.229	-2.558	1.516	0.272	0.199	-0.414	-0.727	0.326	0.707	0.228	-0.347	0.157	3.87	0.094	-0.298	0.838	-0.239	-0.173	0.167	0.299	-1.974	0.684	0.797	0.021	-0.337	0.166	0.157	0.32	-0.939	0.191	2.255	2.156	-1.73	-0.059	0.215	-0.27	0.324	-1.293	0.072	0.183	0.376	0.971	1.152	1.94	-0.123	0.287	0.292	-1.658	0.295	0.229	0.214	0.212	-0.325	0.559	-0.064	0.201	0.262	0.241	2.183	0.157	-0.937	0.687	0.905	1.135	0.149	0.39	0.206	1.037	2.587	0.342	0.059	0.27	0.036	-0.078	-0.369	0.26	0.351	0.98	0.101	0.013	0.623	-1.701	1.159	-0.232	0.297	0.28	-1.497	-0.42	0.241	-0.278	0.058	0.463	0.407	1.19	0.233	0.351	-0.633	-0.333	0.814	0.507	0.147	0.511	0.302	-0.156	0.161	0.961	0.049	0.215	0.255	-1.089	0.257	0.267	0.795	-0.019	0.237	0.891	0.306	-0.257	0.828	0.154	0.087	0.14	0.502	0.1	-0.821	0.259	0.687	0.238	0.209	-0.152	0.325	-0.284	0.43	0.251	0.376	-0.055	-0.961	0.404	-0.011	-0.305	4.834	-0.053	-0.225	-0.209	-1.635	0.34	0.142	0.131	0.321	-0.969	0.226	0.002	0.284	0.273	2.778	0.863	0.576	0.781	0.252	-1.061	0.214	-0.31	0.11	0.13	0.678	-0.375	0.548	-0.248	0.118	0.235	0.179	0.843	0.184	0.235	0.808	0.358	1.893	-0.37	0.27	-1.349	0.302	0.32	0.722	2.781	0.91	-0.64	0.114	1.261	0.378	-0.027	0.404	0.719	-0.316	0.61	-2.565	-0.973	0.209	1.165	0.938	1.176	-0.413	0.91	0.979	1.11	0.279	0.643	2.323	0.148	0.116	0.338	0.255	0.294	1.169	-0.047	-0.435	0.463	-0.261	0.308	0.555	0.518	0.058	0.288	0.274	0.255	0.475	-1.648	0.03	-1.065	0.635	0.168	0.609	0.601	0.204	0.36	0.258	1.769	-0.009	0.497	1.549	0.295	0.261	-0.207	0.616	0.408	0.245	-0.027	3.249	0.786	-0.625	0.151	0.37	0.133	0.776	0.692	0.61	1.431	0.057	0.382	0.373	-0.347	1.55	-0.468	0.795	-0.004	0.632	1.192	0.323	0.347	-0.393	1.317	0.685	-0.105	0.16	-0.668	-0.031	0.432	-0.536	0.689	0.312	0.83	0.3	-2.456	-8.97	0.289	0.346	1.118	0.286	-0.262	0.059	1.473	2.053	0.212	0.52	0.365	-1.11	0.193	0.06	0.894	-0.493	2.596	-0.382
X35172	X40714	0.085	-0.638	0.265	1.787	0.244	1.963	-0.1	0.039	-1.428	-0.335	-0.022	1.228	0.237	-0.122	-0.752	0.199	0.01	-0.06	0.144	0.341	-1.551	-0.215	1.671	0.198	0.906	-0.862	0.397	2.465	0.687	0.606	0.026	-0.38	0.623	-0.28	0.008	1.948	0.973	0.74	0.866	0.281	-0.295	-0.742	-0.262	-0.598	0.298	0.655	-0.539	0.388	0.085	-0.757	3.586	0.732	-0.151	4.698	-1.948	0.289	0.788	0.215	0.798	0.047	1.471	0.272	0.191	0.204	0.019	-1.081	-0.051	-2.27	0.394	2.737	0.176	-0.075	-0.556	3.114	-2.997	0.315	-0.768	0.275	-0.193	-0.058	0.207	0.42	1.109	-0.628	0.191	-1.309	-0.812	-0.992	0.528	0.116	-0.069	-0.828	1.813	-0.016	0.171	-0.256	0.148	-1.797	0.187	0.135	-5.778	0.438	-0.154	-0.003	0.412	0.357	0.019	-0.439	-3.546	0.318	2.015	1.209	1.806	1.352	0.034	-1.028	0.1	-0.959	0.69	-0.252	0.177	0.018	0.242	1.498	0.305	0.266	2.738	0.35	-0.18	-0.032	0.176	0.336	-0.365	0.633	0.64	0.183	0.192	0.367	0.08	-0.319	-0.458	-1.313	-0.446	1.589	-0.518	0.61	0.0	0.919	2.718	-0.3	0.304	0.122	-0.203	-0.606	-0.708	0.177	-0.227	-0.881	0.315	0.118	-0.183	-0.382	1.772	-0.352	0.526	0.781	1.004	0.943	0.193	-0.092	0.463	0.472	0.2	1.657	-0.115	0.309	-1.041	0.198	0.284	0.566	-0.928	0.393	0.178	1.42	0.069	0.416	-0.094	0.065	-0.262	-0.445	-0.623	0.23	0.9	1.271	0.195	0.895	0.271	0.655	0.954	-0.6	0.139	-0.239	1.106	-0.125	0.534	0.18	1.018	0.167	-1.7	0.089	0.31	-0.011	0.405	0.221	-1.333	-0.9	-0.767	0.761	-0.687	-0.159	2.197	1.444	-0.545	-0.486	-0.72	0.353	-0.061	0.207	0.178	0.139	0.021	0.037	0.237	0.105	10.023	0.113	0.545	1.531	0.427	-0.551	0.194	-0.0	0.04	0.741	0.281	-0.607	0.073	-0.162	0.167	0.143	0.188	0.644	0.97	0.009	0.483	0.21	1.17	-0.763	0.225	-2.074	0.969	0.237	0.768	-1.039	1.077	-0.611	0.096	0.278	0.268	0.799	0.236	0.172	0.342	0.704	-3.605	0.304	0.262	1.047	0.657	1.028	0.374	0.15	0.725	0.778	-0.11	0.552	1.233	0.347	0.465	0.336	0.148	0.772	-0.115	0.04	-0.088	0.72	0.201	0.184	0.503	0.513	0.22	0.381	0.301	0.214	0.159	3.247	0.058	-1.85	-0.132	0.333	0.645	0.778	0.206	0.339	0.216	-0.852	0.712	0.084	0.407	0.359	0.203	0.259	0.862	0.806	-0.06	0.096	1.04	0.594	0.351	0.532	0.301	-0.025	-0.207	0.053	0.166	-3.126	-0.474	0.332	0.534	-0.585	1.046	-0.315	0.754	0.16	0.617	1.72	0.326	0.419	-0.549	0.881	-2.364	0.744	0.172	-0.626	0.184	-0.247	-1.139	0.504	0.292	0.169	0.202	-1.933	1.799	0.311	0.595	0.557	0.24	-0.317	0.199	0.194	0.215	0.152	-0.755	-0.004	-1.017	0.197	0.132	0.31	-0.466	1.6	-1.456
X35172	X32452	0.245	0.499	0.322	1.804	-0.074	-0.576	0.343	0.482	-0.62	0.946	0.592	0.869	0.865	0.721	-0.581	0.299	0.45	0.422	0.347	0.088	1.761	0.15	0.632	-0.203	1.219	-0.247	0.522	0.244	0.517	0.473	-0.403	0.301	0.997	0.545	0.148	1.084	0.451	1.13	1.252	0.505	0.493	0.536	0.611	0.479	-0.287	0.129	0.701	0.213	0.386	-0.187	-0.629	0.849	0.002	0.649	-0.941	-0.267	1.597	0.504	0.244	0.28	1.19	0.586	0.449	0.328	0.655	0.635	-0.26	2.786	0.854	-0.28	0.346	0.434	0.53	0.826	0.522	0.083	0.39	-0.511	1.181	0.138	0.423	0.61	0.062	0.613	0.426	0.244	-0.314	1.061	0.658	-0.014	0.376	0.898	0.622	0.147	0.557	-0.021	0.447	0.938	0.184	0.238	0.874	0.227	1.148	1.842	0.5	0.786	0.322	0.461	-0.304	0.459	1.545	-1.06	-1.063	1.982	0.456	0.482	0.492	0.724	0.524	0.242	0.528	0.584	1.141	1.395	0.023	0.372	2.549	0.321	0.189	-0.107	0.1	0.309	0.338	0.189	0.622	0.444	0.468	0.541	2.557	0.514	0.794	1.009	3.27	2.101	0.57	0.454	0.447	0.468	0.352	0.173	-0.127	0.42	0.382	-0.109	1.512	0.306	-0.766	0.777	0.501	0.383	0.565	3.293	2.238	0.454	0.892	0.488	0.814	0.587	0.325	0.331	0.244	0.019	0.169	0.802	0.45	0.271	0.394	0.694	0.732	0.597	0.113	0.602	1.159	0.954	0.612	0.908	0.174	0.142	0.311	1.306	0.344	-0.308	-0.759	1.255	0.528	0.535	0.477	-1.162	0.61	0.278	0.419	-0.464	0.55	0.18	0.805	0.244	0.195	0.448	0.431	0.608	0.467	0.937	0.053	-0.232	0.915	0.923	-0.362	0.141	0.602	-0.805	2.045	-1.354	0.664	-0.027	4.11	0.481	-0.716	0.252	0.481	0.799	0.454	0.066	0.198	0.474	-7.348	0.103	0.61	-0.267	0.224	1.314	0.307	0.283	0.519	-0.29	-0.492	0.694	-0.223	0.492	0.534	0.108	0.442	0.555	0.108	0.465	-0.216	0.54	0.526	1.007	0.489	0.083	0.886	0.294	-0.501	2.328	1.118	0.876	0.169	0.417	0.293	1.69	-0.775	0.981	0.213	0.578	-5.133	1.04	0.501	0.749	-0.148	0.535	0.505	0.896	0.65	-0.281	0.481	-0.043	1.345	0.664	0.721	0.502	0.726	0.019	0.916	0.814	0.602	0.566	0.394	0.313	0.784	0.379	0.451	-1.488	0.05	0.35	0.295	0.488	0.561	1.46	0.602	-0.135	1.483	0.791	0.038	1.117	0.456	-1.896	0.575	0.626	1.138	0.375	0.435	1.192	-1.108	0.528	0.727	0.276	2.661	0.637	0.578	1.008	0.462	-0.54	1.059	1.037	0.776	3.122	1.18	0.554	2.723	-1.967	2.234	0.451	0.745	0.446	0.649	-2.908	0.245	1.3	0.57	1.495	-0.815	0.772	0.338	0.945	0.4	-0.419	0.154	0.441	0.414	0.009	0.661	0.232	0.052	0.23	-0.411	0.78	0.424	0.907	0.438	1.318	1.03	0.347	-1.196	0.25	0.487	0.447	0.417	-0.123	0.548	-0.842	1.123
X35172	X31932	-0.076	0.385	0.487	1.129	-0.22	1.458	-0.011	-0.296	-0.564	0.948	-0.714	-0.912	0.961	0.742	-0.095	0.088	0.091	-0.088	0.152	-0.322	1.067	-0.606	2.099	-0.665	1.362	-0.948	-0.396	-1.697	-0.011	0.236	0.664	-0.665	-1.052	0.444	-0.24	1.822	-0.932	0.917	1.938	0.255	-1.258	0.023	-0.404	-0.409	1.262	0.156	0.238	0.066	1.319	-0.206	-2.514	0.196	0.388	-2.266	-2.01	-0.099	0.196	-0.348	-1.013	-0.062	1.862	-0.099	-0.109	-0.363	-0.34	0.162	0.096	2.668	-0.898	-1.988	0.079	0.153	0.854	1.942	-2.98	0.169	-0.853	0.032	0.379	0.073	0.124	-0.064	0.009	0.292	0.084	0.429	0.614	1.147	0.126	-0.015	-0.103	-0.022	2.471	0.147	-0.808	-0.01	0.047	-0.756	0.058	0.381	1.844	-0.036	0.166	1.874	-0.073	0.506	0.058	-0.102	0.689	-0.005	1.556	1.762	2.104	0.315	0.13	0.362	0.09	1.062	0.719	0.243	-0.408	-0.362	1.247	1.699	-0.069	-0.058	0.6	0.253	-0.023	-0.084	-0.07	0.031	-0.438	-0.563	0.316	0.097	0.217	0.355	1.638	0.261	0.854	-2.755	-2.75	1.272	0.203	-0.038	0.086	0.553	-1.975	0.144	0.715	-0.643	0.334	0.63	1.696	0.002	0.045	-0.429	-0.007	0.216	0.115	0.408	-0.544	0.633	-0.264	0.824	0.801	-0.075	0.079	0.151	0.048	-0.54	0.346	0.163	0.057	0.335	-0.389	-1.258	1.492	0.012	-0.542	0.003	1.349	-0.615	0.725	1.201	0.067	0.078	-0.047	-0.624	-0.704	0.126	-0.033	0.395	0.024	-0.237	0.246	-0.704	-0.401	0.705	0.067	0.577	1.21	0.036	-0.631	0.331	-0.003	0.081	-0.028	0.445	0.175	1.083	-0.193	-0.116	0.001	-0.208	-0.852	0.279	-0.075	1.869	2.655	-2.805	0.678	-0.466	1.052	0.266	0.003	0.118	0.371	0.994	0.119	-0.296	0.088	-0.228	5.412	-0.022	-0.243	2.322	-0.387	1.06	0.082	0.253	0.471	0.777	0.023	1.056	-0.802	0.311	0.081	0.105	0.029	-1.104	1.17	0.016	-0.839	0.438	1.692	-0.2	-0.098	-2.932	1.045	-0.199	-0.904	0.094	1.175	1.026	0.072	-0.177	-0.049	1.863	-0.363	1.107	-0.365	1.601	-1.738	1.34	0.328	1.426	0.84	-0.923	0.473	0.011	0.961	-0.145	-0.407	-0.65	-0.08	0.678	0.234	0.004	0.199	-0.847	-0.843	0.833	0.437	0.903	0.136	-0.229	0.339	-0.086	0.173	-0.644	-0.252	0.204	-0.416	-0.856	0.477	1.678	0.388	0.252	1.714	0.82	0.047	1.097	0.044	-2.811	0.821	0.578	-1.531	0.052	-0.016	1.414	-0.827	1.231	-0.072	-0.014	-1.108	0.159	0.497	-0.351	0.39	1.249	0.078	-2.914	0.818	2.498	-0.84	0.456	3.213	-1.196	-0.965	-0.628	0.793	0.107	-0.161	-4.503	0.063	-2.273	-0.001	-0.822	-3.496	0.01	-0.035	0.422	0.116	-0.005	-0.3	-0.087	0.243	0.206	-1.06	-3.48	-7.433	0.327	-0.86	1.783	0.212	0.865	-0.047	1.565	-1.761	-0.034	-0.761	-0.323	-1.104	0.078	0.11	-0.421	0.057	-1.319	0.105
X35172	X48460	0.019	-1.107	0.782	-1.761	0.328	-1.05	0.082	-0.65	-2.231	-0.226	1.014	-1.638	0.118	-0.208	-0.429	-0.116	0.032	0.108	0.067	-0.019	1.11	-1.349	0.642	-0.329	-0.684	-0.494	0.3	2.345	-0.305	1.662	0.287	0.127	-0.556	-0.048	0.031	-0.277	-0.64	-0.506	1.094	-0.082	-0.294	-1.207	7.916	0.307	0.561	1.433	0.039	0.208	1.464	0.706	3.426	1.446	-0.715	-0.615	-0.685	0.061	-0.65	-0.145	2.025	0.121	-0.739	-0.253	-0.009	-0.028	-0.051	0.386	-0.006	3.278	1.822	-0.133	0.048	0.111	-0.312	1.59	-1.729	-0.194	-0.439	0.195	-0.435	0.07	0.027	-1.011	0.918	-0.355	0.043	-0.758	0.425	-0.572	-0.306	0.122	0.287	0.137	-0.072	0.247	0.662	-0.371	0.006	4.276	0.09	0.086	0.945	1.073	2.652	-1.502	-0.363	0.037	0.083	0.843	0.722	-0.11	1.51	-1.472	0.3	-1.294	0.127	0.065	-0.054	-1.281	-0.553	-0.092	-0.055	-0.381	-0.12	0.981	0.214	-0.03	-1.152	0.579	0.239	0.075	0.136	0.233	0.07	0.362	0.016	0.035	-0.05	0.314	1.889	-0.074	-0.437	0.942	-0.953	-1.002	0.811	0.036	0.07	0.075	0.798	0.356	-0.241	-0.316	0.635	0.341	-4.153	0.088	0.421	-0.31	0.082	0.018	0.204	1.036	1.166	-0.13	-1.017	0.513	0.455	0.922	0.065	-0.031	0.567	-0.086	0.087	0.755	0.089	0.115	-0.184	-3.137	0.794	0.092	0.14	0.213	-1.917	0.507	0.384	0.718	0.087	-0.343	-0.105	0.43	0.056	0.148	0.344	0.039	0.068	0.475	-0.347	-0.039	0.434	2.66	0.086	0.242	0.722	0.077	-1.914	-0.035	0.046	0.05	0.19	-0.337	-0.086	0.06	-0.17	0.166	0.173	0.132	-0.358	0.422	-0.39	-1.766	1.465	0.537	-0.105	-2.873	-1.981	-0.017	0.002	0.003	0.32	-0.412	0.097	0.077	0.169	0.099	-3.294	-0.657	-0.083	2.995	-0.167	-1.422	0.051	-0.03	-0.05	0.487	-0.086	-0.467	0.891	-0.039	0.269	0.107	0.073	0.577	0.701	0.135	0.506	0.3	0.557	-0.643	0.224	-1.699	0.375	0.137	0.628	1.164	0.703	1.024	-0.03	0.519	0.237	0.048	0.044	0.583	0.605	0.37	-0.506	-0.503	0.217	0.837	-0.553	0.714	-0.247	0.332	-0.645	0.536	0.187	0.673	0.971	0.433	0.451	0.237	-0.004	1.314	-1.301	0.48	0.584	0.556	-0.004	-0.077	0.146	0.602	-0.04	0.026	0.115	-0.049	-0.278	0.293	-0.123	-1.073	-3.128	-0.223	-0.174	0.329	0.099	0.623	0.129	-1.623	0.496	-0.337	1.032	0.204	0.139	0.707	0.697	0.337	-0.273	0.05	1.455	0.559	0.333	-2.072	0.273	0.504	-0.554	-0.299	0.494	1.34	0.893	-0.277	-0.066	-0.275	1.059	-0.307	0.436	0.128	0.043	0.391	0.306	1.319	0.263	-0.095	1.04	-1.559	-0.023	1.712	0.0	-1.716	-0.568	0.417	-0.076	-0.135	0.48	0.92	-4.643	0.22	0.499	-1.846	0.172	-0.472	0.032	0.717	1.074	0.061	0.494	-0.131	-0.586	0.086	0.067	0.538	-0.257	0.356	-0.792
X35172	X33442	0.572	0.44	-0.108	2.09	0.585	0.47	0.479	0.421	-0.081	0.475	0.731	0.192	-2.132	-0.43	0.694	0.544	0.446	0.481	0.515	0.518	0.812	0.736	0.687	0.617	0.96	0.431	0.577	0.709	0.785	1.084	0.477	0.342	0.971	0.424	0.32	0.434	0.577	1.088	1.109	0.592	1.088	0.145	0.46	0.092	0.301	0.722	0.388	0.011	0.971	0.139	1.737	0.874	0.822	2.049	0.829	-0.01	0.965	0.091	0.918	0.549	0.976	0.563	0.32	0.565	0.684	0.201	0.553	1.712	0.491	-0.066	0.547	0.551	0.622	1.46	1.869	0.466	0.651	-0.16	0.173	-0.622	0.526	0.561	0.388	0.408	0.427	0.543	-0.412	0.024	0.249	0.485	-0.23	-0.876	1.808	0.36	0.812	0.803	0.063	-0.633	0.548	0.656	0.381	0.497	0.57	2.318	0.464	0.798	0.399	0.467	-1.01	0.571	1.349	2.167	-0.641	1.008	-0.086	0.552	0.464	0.646	0.654	0.571	0.512	0.524	0.912	1.538	0.365	0.576	0.817	1.348	0.474	0.099	0.176	0.345	0.401	0.53	0.71	0.437	0.292	-0.155	0.649	0.609	-1.39	1.349	2.367	1.729	0.672	0.678	0.549	0.811	1.385	0.102	0.656	0.595	0.8	0.679	1.029	0.469	0.56	0.866	0.434	0.125	0.453	0.411	2.171	0.468	0.796	0.638	0.405	1.25	0.541	0.196	0.549	0.266	0.46	0.957	0.519	0.582	0.417	0.534	1.287	0.649	0.709	0.654	0.598	0.974	0.537	0.807	0.539	0.526	0.162	1.051	0.542	0.537	0.315	1.167	0.575	0.675	0.54	0.126	0.91	0.715	0.308	0.252	0.282	0.546	0.585	0.277	0.176	-0.004	0.478	0.6	0.477	0.666	0.465	0.206	0.374	0.659	-1.594	0.799	-0.672	-0.648	3.518	0.698	0.645	1.303	-2.879	0.489	0.416	0.328	0.745	-0.124	0.538	0.201	0.054	0.481	-3.832	0.619	0.568	0.801	0.609	1.833	0.393	0.537	0.425	0.17	0.561	0.828	0.709	0.479	0.591	0.208	0.506	0.261	0.12	0.487	0.861	0.609	1.15	0.323	0.378	-1.108	0.963	0.395	0.544	1.773	0.781	-1.6	0.354	0.782	0.516	1.138	0.594	1.017	0.257	-1.197	0.682	0.491	0.518	1.221	0.822	1.117	-0.514	0.33	0.893	1.022	0.06	0.932	1.667	0.521	0.748	0.548	0.615	0.811	1.261	0.601	0.646	0.331	0.405	0.33	0.393	-0.41	0.132	0.71	0.457	0.53	1.319	3.896	-0.364	-1.134	1.439	0.361	1.52	0.665	0.158	-0.076	0.31	1.871	1.219	0.633	-0.194	0.586	0.505	1.148	0.936	0.427	0.455	0.094	2.055	0.719	0.057	0.56	0.464	0.246	1.358	-0.201	0.653	2.812	0.624	0.457	1.599	-0.082	1.723	0.393	0.723	0.557	0.382	5.08	0.286	-0.078	-0.333	1.061	-0.001	0.661	0.513	1.255	0.503	0.299	0.535	0.082	0.503	0.803	-0.726	3.766	-5.152	0.512	-0.826	1.437	0.532	0.347	0.209	1.122	1.45	0.469	0.87	-0.42	-0.308	0.241	0.528	-0.542	0.446	1.863	0.809
X35172	X31555	0.246	-0.993	0.286	-0.361	-0.327	-0.643	0.228	0.242	0.53	0.924	-0.137	-0.495	-0.314	0.084	0.856	0.228	0.085	0.228	0.218	0.226	-0.62	-0.662	-0.859	-0.112	-0.243	0.602	0.532	-1.213	0.696	0.662	0.528	0.377	0.823	0.431	0.327	0.972	-3.51	-0.089	1.409	-0.149	0.192	0.245	0.346	-0.276	0.645	0.472	-0.088	0.277	0.164	-1.307	2.167	-0.684	2.259	1.79	-1.328	0.131	1.758	0.391	-0.005	-0.468	0.308	0.42	0.239	0.312	0.463	-0.026	0.24	0.505	-0.433	0.41	0.208	0.077	0.532	0.831	0.64	0.422	-0.015	-0.036	-0.835	0.16	0.216	0.619	-0.147	0.599	-0.571	-0.057	0.58	0.196	-0.157	0.187	-3.227	-0.622	-1.132	0.253	0.618	0.232	0.141	1.13	0.179	0.287	1.277	0.407	-0.175	-0.308	0.305	0.235	0.173	0.354	0.617	0.331	-1.008	0.295	-4.402	-1.281	0.195	0.376	0.213	0.813	0.278	0.195	0.021	0.147	-0.205	1.479	-0.402	0.319	1.193	0.343	0.282	-0.073	0.218	0.311	0.462	0.354	0.484	0.053	0.233	0.227	-0.554	0.264	0.367	2.058	5.018	1.04	0.695	-0.438	0.109	0.142	0.922	-0.084	0.547	0.117	0.692	0.246	0.856	0.223	-0.012	-0.393	0.045	-0.08	0.337	-0.866	1.881	0.047	0.179	0.523	0.691	0.416	0.167	0.248	-0.854	-0.067	0.13	0.701	0.203	0.358	0.227	0.431	0.453	0.532	0.721	-0.055	0.751	1.213	0.116	0.722	0.201	-0.445	0.056	0.947	-0.218	0.243	-0.259	1.021	0.305	-1.229	0.29	0.004	-0.134	-0.277	-0.059	0.265	0.421	0.22	0.647	-0.36	-0.187	0.182	-3.213	0.778	0.071	0.592	0.322	0.267	0.269	0.439	-0.694	0.073	0.544	-0.479	2.323	-0.056	0.15	0.113	1.287	-0.015	0.155	0.228	0.62	-0.159	0.068	0.181	0.178	0.146	-2.782	-0.438	0.523	-1.537	0.422	1.935	-0.194	0.204	0.38	0.576	0.36	0.687	-0.286	0.315	0.037	0.136	0.221	0.419	0.074	0.194	0.619	0.412	0.996	0.495	0.079	-0.063	1.012	0.309	0.767	-1.308	0.98	0.501	0.215	-0.155	-0.214	1.062	-0.282	0.896	0.687	1.14	-2.813	1.064	0.321	-0.227	0.089	0.699	-0.224	0.68	-0.377	0.183	0.015	-0.04	1.296	0.592	-0.131	0.32	0.099	0.51	-0.456	0.732	-0.773	0.588	0.087	0.136	0.47	0.373	0.255	0.868	0.146	0.264	1.299	8.732	0.531	4.392	0.643	-0.206	0.949	0.677	0.073	1.025	0.209	0.598	-0.048	0.237	-0.239	0.284	0.245	0.894	-0.137	0.066	0.558	0.198	1.235	0.922	0.387	0.815	0.319	0.649	1.183	-0.012	0.826	1.713	1.34	0.01	2.499	-0.059	1.636	-0.291	0.406	0.264	0.497	0.104	0.247	-0.433	-0.072	-6.43	-0.87	0.523	0.137	-0.714	0.191	0.187	1.034	0.139	0.265	-0.163	0.078	-1.792	-6.156	0.339	0.264	1.474	0.257	-0.014	0.158	0.779	1.148	0.171	0.342	0.058	-0.745	0.213	0.071	-0.054	0.184	1.276	0.08
X35172	X46225	0.33	0.1	-0.289	0.156	0.29	0.274	-0.09	0.264	-0.678	0.267	-0.205	0.922	0.159	-1.363	-0.059	0.079	0.031	0.206	-0.199	0.393	-1.283	0.467	-0.188	0.808	0.407	-0.411	0.711	0.075	0.462	-0.088	0.168	0.504	-0.335	-0.243	-0.174	-1.199	0.076	-0.136	0.725	0.087	0.544	0.216	1.711	1.474	-0.071	0.194	0.429	0.178	-0.162	-0.784	-1.701	-0.498	0.164	0.789	-0.836	0.51	-0.213	0.3	0.389	-0.08	-1.171	-0.406	0.008	-0.116	-0.43	0.263	0.074	0.215	0.302	-3.608	0.06	-0.107	0.349	0.35	1.273	-0.178	0.775	0.115	-0.625	0.042	-0.09	2.06	-0.479	-0.485	0.053	0.013	-1.46	0.005	0.297	-0.038	0.319	0.157	-1.206	0.327	-0.446	-0.136	-0.011	2.186	0.024	0.216	1.194	0.659	-0.326	-1.797	-0.167	1.914	0.065	-0.015	-0.299	-0.313	0.129	3.297	2.053	-2.529	0.097	-0.457	-0.154	-0.759	-0.488	-0.114	0.147	-0.159	-0.582	0.64	0.037	-0.394	-2.546	-0.474	-0.0	-0.002	0.115	-0.003	-0.002	-0.16	-0.557	0.037	0.041	-0.533	-2.131	0.294	0.366	1.294	4.719	0.423	0.114	0.759	0.04	0.193	-0.704	-0.264	0.414	-0.335	0.097	0.532	-0.061	0.131	-0.186	0.331	-0.193	-0.422	0.586	-2.309	3.233	0.077	-0.497	0.661	0.026	-0.445	0.008	-0.126	0.549	-0.429	0.158	0.178	0.072	0.291	0.062	-0.073	1.549	0.716	1.295	0.308	0.783	-0.073	-0.053	0.092	0.045	0.005	-0.028	0.948	0.097	0.178	-0.066	0.978	0.216	-0.204	0.199	1.05	1.058	-0.342	0.045	0.154	-0.07	0.059	-0.761	-0.43	-0.377	-0.016	0.214	0.052	-0.002	-0.191	-0.026	0.011	0.434	-0.698	-1.4	0.979	-0.189	1.126	4.597	0.353	-0.113	1.048	-0.225	0.402	-0.224	0.045	-0.076	1.111	-0.189	-0.225	-0.062	0.253	3.183	-0.197	0.791	-0.92	-0.243	0.158	-0.094	0.293	0.159	-0.056	-0.105	0.375	0.023	-0.133	0.201	-0.07	0.043	0.095	-2.168	-0.118	-0.182	-0.491	0.041	0.702	0.065	2.758	0.508	0.138	0.268	1.135	0.471	0.171	0.113	0.816	-0.11	-3.683	0.412	0.02	-0.045	0.871	3.826	-0.101	0.058	0.255	-0.602	1.355	0.32	0.932	0.535	1.098	-0.16	0.078	-0.042	-0.691	-0.406	-1.269	0.654	0.504	0.569	-1.161	0.943	-0.932	0.137	0.134	-0.673	-0.763	0.191	-0.416	0.048	0.165	-0.772	1.881	-0.253	0.345	-1.179	0.915	1.825	0.022	0.078	-2.091	0.127	2.429	-0.114	-0.918	0.505	0.216	0.059	-0.45	-1.808	-0.205	0.286	0.044	0.331	-0.194	-0.868	-1.725	-0.512	0.674	1.437	-2.76	-0.281	1.83	-1.754	0.154	-1.293	-0.308	-3.227	0.766	-0.141	0.055	0.553	-0.402	0.201	-2.428	-1.039	-0.629	-1.55	-0.434	0.065	0.077	0.081	-1.096	1.148	0.295	0.11	0.632	-1.263	5.81	-2.751	-0.171	-1.902	0.361	0.126	0.42	-0.064	-0.464	1.866	0.066	-0.216	0.311	-0.902	0.062	0.042	0.098	-0.123	1.985	0.125
X35172	X48428	0.375	0.013	0.162	1.756	0.457	4.393	0.097	0.246	-0.055	0.695	-0.014	-0.542	0.129	0.825	0.114	0.099	0.025	-0.334	-0.016	-0.388	-0.079	-0.568	0.759	-0.113	1.538	-0.272	0.66	-0.067	0.81	-0.318	0.35	-0.0	-0.126	0.242	0.093	-0.073	1.001	-0.103	1.348	0.319	-0.13	0.178	2.157	0.19	1.421	0.128	0.26	0.27	1.687	-0.223	-0.526	-0.436	-0.371	0.428	-0.449	0.178	1.627	0.41	-0.296	0.078	-0.9	-0.364	0.075	-0.259	0.219	0.249	0.013	2.683	0.815	-2.278	0.081	0.061	0.404	4.481	-0.519	-0.244	-0.992	-0.141	0.596	0.073	0.062	0.602	-1.183	-0.206	0.088	-0.399	0.836	0.76	0.458	-0.377	-0.133	0.957	-0.541	0.247	0.538	-0.445	0.056	-2.14	0.091	0.046	-2.131	-0.153	-0.863	-2.763	0.18	0.648	0.045	-0.336	-1.82	-0.093	-0.047	-1.668	0.878	3.999	0.129	0.262	0.15	-0.138	0.799	0.284	-0.486	-0.259	0.971	1.922	0.058	-0.076	-0.747	-0.69	-0.155	-0.117	0.144	-0.048	0.314	-0.139	-0.137	0.132	-0.077	0.327	-0.914	0.339	0.652	0.029	2.89	1.085	-0.7	-0.002	0.035	0.826	-2.263	0.195	0.794	-0.753	0.118	0.266	0.902	0.132	0.002	-0.01	0.168	0.169	0.295	-2.164	0.795	-0.315	1.102	0.749	0.379	0.831	0.079	0.014	0.258	0.274	0.033	0.823	0.042	0.36	-0.4	0.343	1.19	0.427	0.613	0.475	1.249	0.976	0.142	0.131	0.083	0.083	-0.051	1.467	-0.497	0.103	-0.255	-0.436	0.157	-0.682	0.259	-0.823	0.255	-0.846	0.03	0.281	1.361	0.019	0.944	0.071	-0.505	0.07	-0.499	0.996	0.05	0.299	-0.078	0.171	-0.395	0.233	-0.934	0.227	0.038	0.103	2.684	-2.431	-0.587	-0.269	0.339	0.106	-0.055	0.122	-0.636	0.563	-0.044	0.336	0.052	-0.012	-2.168	-0.542	0.425	-2.744	0.007	3.093	0.006	0.261	0.494	-0.88	0.356	0.788	-0.349	0.38	-0.433	0.066	0.078	0.11	-0.534	-0.058	0.139	0.278	-0.365	-1.385	-1.622	3.467	1.172	-0.474	0.149	-0.87	1.094	0.936	0.021	0.652	-0.08	2.111	0.419	0.099	0.282	1.208	-3.946	-0.351	0.13	-0.813	0.054	0.416	-0.178	-0.596	0.113	-1.131	-0.076	0.25	0.17	0.306	0.585	0.08	0.274	0.004	-1.968	0.589	0.575	1.009	0.138	0.265	-0.78	-1.95	0.002	-1.415	0.073	0.209	-0.606	-4.173	0.535	3.047	-0.4	0.191	1.389	0.314	0.112	0.851	0.091	0.147	0.627	0.058	-0.706	0.105	-0.42	1.595	-0.977	0.771	0.842	0.078	0.277	-2.393	0.185	0.142	-0.435	1.012	-0.223	-0.976	0.217	0.143	0.533	0.327	2.951	-0.873	-0.658	-0.441	0.204	0.017	0.073	-0.787	0.035	0.462	-1.183	-0.421	-0.86	0.328	0.089	-0.454	0.168	-1.316	1.432	0.428	-0.143	0.401	-1.638	-3.961	0.627	0.163	-0.854	1.675	0.034	-0.314	0.1	-3.666	0.27	0.003	0.287	0.206	0.473	0.071	0.092	0.844	-0.018	0.743	1.369
X35172	X22250	0.432	0.396	-0.296	-2.763	0.479	-0.729	0.179	0.306	0.694	0.658	-0.508	0.974	-0.82	0.085	-0.624	0.168	0.142	0.368	-0.046	-0.041	-1.343	0.575	0.462	0.754	-1.014	-0.345	0.579	-0.455	0.099	-0.939	0.269	0.191	0.698	0.382	0.247	-0.977	0.508	-0.316	0.324	0.07	0.897	0.37	-0.524	0.442	0.006	0.133	0.581	0.23	-0.218	0.153	-0.479	0.904	0.476	2.27	1.068	0.6	0.406	0.355	-0.736	0.248	0.332	0.227	0.203	0.213	0.448	0.416	0.206	1.368	0.339	-0.585	0.086	-0.006	0.179	-1.52	-2.676	-0.25	-0.176	0.283	-1.184	0.131	0.012	1.179	1.15	0.798	0.222	1.168	0.964	0.885	-0.433	0.239	0.624	-0.647	1.901	0.379	-0.002	0.191	0.143	0.958	0.22	0.566	1.024	0.116	0.672	1.062	0.412	-0.307	0.231	-0.319	0.764	-0.136	-1.225	3.189	1.096	-0.929	0.241	0.382	-0.002	0.055	0.418	0.139	0.034	-0.631	-0.503	0.313	0.321	-0.082	-1.775	-0.485	0.311	0.031	-0.048	0.267	0.189	0.606	0.601	0.021	0.093	0.413	-0.155	0.123	0.271	1.325	0.233	-0.515	-0.115	0.287	0.234	-0.526	-1.617	0.062	0.279	0.142	0.537	0.292	0.182	0.003	0.325	1.1	0.328	0.224	-0.476	2.091	1.123	0.355	0.081	-0.228	0.709	0.756	0.15	0.027	0.25	0.018	0.067	1.009	0.232	-0.376	0.242	0.398	0.617	0.094	0.342	0.293	0.724	1.199	0.532	-0.017	0.189	0.227	0.373	0.541	0.742	0.26	0.108	1.141	-0.343	0.708	0.293	0.683	0.417	0.254	0.229	0.547	0.984	0.221	-1.211	0.429	-0.116	0.185	0.289	-0.212	0.231	0.529	-0.152	0.259	0.367	0.827	-0.555	-0.045	0.65	1.362	-1.247	0.123	-0.051	1.11	3.453	-0.178	0.241	0.239	0.113	0.593	0.253	0.337	-0.357	0.099	10.184	-0.403	0.205	3.577	0.16	0.388	-0.1	0.268	-0.221	0.452	-0.422	1.227	1.026	-0.05	0.332	0.138	0.223	0.79	-0.717	0.214	-0.604	-1.206	-6.179	1.839	0.137	4.567	-0.636	0.313	-4.136	0.359	-1.046	1.703	0.255	0.569	-0.29	1.013	0.09	-4.109	0.268	-0.743	1.306	0.025	0.355	-1.282	-0.522	-0.592	-0.063	0.778	-1.152	-0.051	0.308	0.084	0.603	0.572	0.424	0.3	0.405	1.109	0.644	-0.695	-0.296	0.626	0.151	0.253	0.48	0.038	0.005	0.984	-0.189	0.124	1.893	-3.07	0.015	-0.545	0.384	-0.317	-0.803	0.296	0.239	0.742	0.21	-1.289	0.953	0.007	1.003	0.378	0.254	0.136	0.719	0.128	-1.747	0.209	1.709	-0.146	0.48	0.779	0.348	-0.262	-3.384	0.19	-0.399	1.669	1.007	-2.262	1.285	0.545	-2.554	0.728	0.222	0.271	0.217	2.064	0.159	0.552	0.782	-0.365	1.24	-1.033	0.069	1.09	0.235	-0.111	0.877	-1.146	0.29	-0.199	0.676	5.265	10.119	0.354	-0.305	0.353	-0.397	0.4	0.232	-0.619	1.42	0.152	0.717	0.35	1.658	0.123	0.026	-0.565	0.609	-0.567	0.172
X35172	X18335	-0.329	0.198	-0.273	1.363	0.282	-0.652	0.01	0.174	0.321	-0.682	0.514	0.988	-0.196	-0.738	1.412	-0.058	-0.044	0.193	-0.113	-0.082	0.012	-0.616	-1.034	-0.359	0.016	0.534	0.729	-0.307	0.294	2.294	0.603	-1.05	0.059	0.315	0.12	1.337	0.638	-0.844	1.517	0.082	0.052	0.275	-0.758	-0.2	-0.691	0.009	-0.577	-0.159	-0.495	-1.113	-1.621	-1.074	0.639	0.074	-1.673	0.428	0.692	0.225	-0.732	0.005	0.473	-0.199	-0.043	-0.099	0.383	0.473	-0.001	-0.966	-0.34	-0.249	0.024	-0.045	-0.286	5.166	0.812	-0.209	0.855	0.017	-1.231	0.027	0.108	-0.593	-0.545	-0.205	0.046	-0.643	0.466	0.541	-0.147	0.035	0.125	-0.173	-1.204	0.199	0.881	-0.209	-0.041	0.163	-0.004	-1.467	1.491	-0.444	0.682	-1.845	0.308	-0.473	0.048	-0.345	-0.073	-0.231	2.229	-2.096	0.366	0.314	0.006	0.272	-0.233	-1.331	-0.601	-0.218	-0.347	-0.041	0.697	-0.315	0.136	-0.068	-0.915	0.826	-0.042	0.042	-0.444	0.101	-0.255	-0.218	0.44	-0.007	0.13	0.223	0.248	-0.135	0.738	1.271	-0.233	-0.572	0.165	0.242	0.039	1.677	-1.396	-0.272	0.278	-0.043	-0.724	-0.405	-0.739	-0.119	-0.156	-0.133	-0.199	-0.056	0.435	-1.585	0.645	0.497	0.599	0.244	0.785	-0.508	0.028	-0.045	-0.582	-0.345	-0.221	0.08	0.012	-0.58	0.017	0.366	0.533	0.346	-0.713	-0.118	0.99	0.772	0.637	0.392	0.039	0.028	-0.249	0.82	-0.563	-0.015	-0.592	-2.798	-0.251	0.658	0.133	-0.428	-2.121	3.0	-0.17	0.389	-0.463	0.018	0.829	-0.298	-0.636	0.03	0.162	0.604	0.123	0.939	0.039	0.104	0.778	0.674	0.501	-0.779	-0.186	0.23	0.442	0.023	-0.469	-0.57	2.607	-0.217	-0.075	0.05	0.021	0.117	0.048	0.372	0.042	-0.033	3.729	-3.099	0.186	-1.971	0.008	2.645	-0.038	0.483	0.318	-1.796	-0.017	0.373	-0.679	-0.224	0.235	0.061	0.029	0.48	-1.756	-0.074	0.502	0.306	0.373	-0.99	-0.639	-1.838	0.905	-0.005	0.457	0.994	0.243	0.61	-0.088	0.669	-0.306	1.386	0.162	-1.205	1.062	-2.165	-0.401	-0.469	0.02	1.078	0.447	0.607	-0.487	-0.588	0.749	0.545	0.137	-0.275	0.026	0.584	0.318	-0.138	-0.595	-0.504	0.624	0.422	0.769	0.624	0.138	0.013	-0.601	-1.158	0.238	0.435	0.393	0.064	0.315	-2.995	-0.469	2.226	0.835	0.159	0.449	0.66	-0.032	0.345	0.1	-1.399	-0.276	0.014	1.048	0.203	0.128	1.233	-0.66	0.624	-0.781	0.035	0.924	0.313	-0.046	0.783	-0.182	-1.529	0.901	0.299	-0.025	2.22	1.306	-0.652	1.012	0.967	1.403	0.397	0.516	0.032	0.235	2.894	-0.062	-5.767	-0.113	1.381	-0.133	0.495	0.008	-1.194	0.131	0.275	0.168	0.421	-0.027	0.681	-0.616	-1.766	-4.502	0.179	0.043	-1.61	-0.175	-0.043	0.018	0.237	1.065	0.05	-0.58	0.4	-0.483	0.038	-0.039	-0.396	-0.211	1.608	0.929
X35172	X1899	0.572	-0.271	0.599	1.613	0.405	2.426	0.479	0.507	0.384	0.591	0.552	0.049	0.757	0.674	0.154	0.465	0.443	0.506	0.517	0.487	0.222	0.731	0.461	0.682	0.581	-0.628	0.807	1.747	0.777	0.47	0.356	0.107	0.92	0.356	0.392	0.272	0.563	0.876	1.162	0.561	0.922	0.167	-1.379	-0.267	0.725	0.454	0.477	0.522	0.771	-0.611	2.616	0.699	0.668	-0.825	1.794	-3.285	1.239	-0.054	0.8	0.439	0.625	0.61	0.41	0.445	0.635	0.452	0.501	1.347	0.762	2.17	0.482	0.497	0.668	0.382	1.886	0.232	0.8	0.3	0.856	0.206	0.504	-0.6	0.241	0.101	0.484	1.289	-0.402	0.569	0.422	-0.162	0.211	0.301	1.361	-0.007	0.635	0.46	0.314	1.565	0.299	0.122	-0.077	0.64	1.036	3.223	0.533	0.789	0.498	0.616	0.055	0.533	1.261	4.13	0.871	1.713	-0.446	0.543	0.198	2.068	0.604	0.217	0.574	0.764	0.061	0.449	0.492	0.083	1.488	0.734	0.502	0.48	-0.346	0.444	0.202	0.45	0.437	0.501	0.458	-0.205	0.04	0.538	-1.119	2.255	1.009	0.937	0.605	0.605	0.498	0.091	2.086	0.113	0.472	0.692	0.8	0.049	0.131	0.477	0.492	0.674	0.284	0.404	0.645	0.684	1.021	0.541	0.614	0.677	0.792	0.913	0.283	0.464	0.539	0.111	0.146	0.606	0.338	0.495	0.493	0.432	-0.203	0.429	-0.996	0.543	1.246	-0.195	0.306	0.57	0.462	0.498	0.235	1.006	0.66	-0.253	0.333	1.079	0.584	0.394	0.485	0.51	-0.008	0.895	0.467	0.319	-0.714	0.497	0.846	0.188	0.36	0.494	0.143	0.076	0.438	0.781	0.371	0.508	0.367	0.21	-0.641	0.732	0.637	-0.078	1.052	-3.023	0.326	0.915	-0.939	0.315	0.069	-0.39	0.737	0.475	0.512	0.443	0.28	0.513	-6.029	0.356	0.633	-0.028	0.489	0.106	0.5	0.516	0.411	0.774	0.332	0.792	0.438	0.511	0.543	0.002	0.366	0.675	0.781	0.502	0.698	0.576	1.186	0.655	0.469	-1.892	1.015	0.523	0.341	2.09	0.881	0.423	-0.819	0.787	0.428	1.555	0.474	1.077	0.662	0.39	-5.121	0.478	0.011	0.948	0.768	0.838	0.329	0.808	0.922	1.026	0.503	0.566	1.187	0.578	0.73	-0.425	0.685	0.748	1.127	0.19	0.183	0.384	-0.757	-0.448	0.496	0.773	-0.003	0.93	0.417	0.377	1.147	5.355	-0.274	-0.906	0.544	0.276	1.825	0.263	-0.725	1.049	0.433	0.098	0.788	0.618	-0.112	0.55	0.472	1.46	0.438	0.519	0.99	0.297	2.769	0.947	0.554	0.553	0.034	0.774	1.471	-0.006	0.688	2.387	1.606	0.588	3.215	0.379	1.612	0.622	0.784	0.507	0.575	-3.246	0.512	0.272	0.623	1.538	-0.084	0.767	0.437	0.605	0.44	0.356	1.279	0.522	0.51	0.187	-0.208	2.464	-3.171	0.543	0.615	1.518	0.493	0.899	0.449	0.999	1.239	0.376	0.751	0.275	0.204	0.497	0.497	0.475	0.539	1.782	-0.566
X35172	X1806	0.462	-0.496	0.443	0.656	-0.055	1.14	0.201	0.373	-0.176	0.829	0.729	0.15	0.907	-0.625	-0.46	0.315	0.315	0.026	0.265	0.313	1.129	-0.859	0.943	0.256	1.103	0.931	-0.664	0.797	0.567	1.292	-0.076	-0.085	0.544	0.376	0.261	1.163	0.18	0.122	1.645	0.468	1.064	0.141	0.808	-0.358	-2.127	0.735	0.121	-0.434	0.468	-0.403	-0.628	0.454	1.251	-0.93	-1.156	0.678	2.127	0.422	1.001	0.242	1.232	0.171	0.329	0.379	0.621	-0.559	0.278	3.327	0.4	-2.401	0.317	0.319	0.659	2.557	0.558	0.333	0.07	-0.429	0.82	-0.423	0.342	1.149	0.835	0.548	0.277	0.752	-0.924	0.447	0.654	0.163	-0.711	0.662	2.463	-0.03	0.575	0.529	0.106	-0.626	0.323	0.359	2.301	0.583	0.04	-1.663	-0.051	0.825	0.326	0.522	-1.362	0.366	1.178	2.206	-1.759	1.841	0.331	0.221	0.37	-0.159	0.599	0.386	0.358	0.605	1.292	1.849	0.005	0.389	1.735	0.953	0.338	-0.138	0.183	0.379	0.493	0.06	0.379	0.163	0.049	0.297	1.787	0.366	0.602	1.462	3.937	1.671	0.629	0.501	0.266	0.668	-3.573	0.085	0.634	-0.526	0.939	0.511	1.901	0.293	0.204	-0.432	-0.291	0.168	0.59	-0.445	3.082	0.25	0.755	0.493	0.424	-0.852	0.296	0.322	0.043	-0.236	0.323	0.183	0.223	0.356	0.35	0.435	1.212	0.431	0.2	0.409	1.066	1.823	0.177	0.917	0.329	0.331	-0.205	1.248	-0.632	0.08	0.081	1.104	0.477	0.338	0.376	-0.239	0.446	0.21	-0.05	0.352	-0.222	0.312	-0.114	0.186	-0.394	0.189	0.023	0.493	0.336	0.53	0.434	0.249	0.76	0.817	-2.304	0.613	-0.255	0.175	4.248	0.539	0.048	0.662	-0.81	0.424	0.044	0.335	0.103	0.221	0.178	0.325	-0.08	0.331	-2.656	0.024	0.574	0.67	-0.672	-0.99	0.086	0.338	0.402	0.089	0.67	0.915	0.202	0.206	0.293	0.325	0.227	0.162	0.165	0.314	0.526	0.456	0.99	-0.237	0.4	-3.616	0.875	0.286	1.23	2.746	1.006	-0.973	0.279	0.606	0.363	1.37	-0.386	0.956	0.149	0.029	0.684	1.193	0.082	1.704	0.73	0.663	0.045	0.836	0.651	0.903	0.29	0.593	2.039	0.309	0.447	0.343	0.539	0.063	-0.095	0.39	0.431	0.826	-1.095	0.366	0.744	0.061	-0.112	0.287	0.315	0.317	-0.147	-3.577	0.589	0.347	0.962	0.447	1.86	0.888	0.175	1.114	0.337	0.559	1.582	0.054	-0.298	0.116	0.304	0.913	-0.237	-0.977	0.242	0.119	1.329	0.584	0.426	0.105	0.282	0.301	1.818	-0.449	0.041	2.515	0.598	0.102	3.796	-0.28	1.978	-2.297	0.625	0.326	0.644	1.87	0.438	-3.874	-1.426	0.448	0.023	0.557	0.204	0.275	0.194	0.468	0.344	0.67	0.337	0.224	-0.801	-2.901	-7.308	0.357	0.203	1.407	0.286	0.603	0.335	0.403	0.96	0.058	0.185	0.417	-0.697	0.197	0.316	0.833	-0.146	1.776	-1.21
X35172	X15772	0.316	0.383	0.349	2.663	-0.187	-1.551	0.228	0.131	0.549	0.813	0.608	0.766	-0.133	0.064	0.403	0.238	0.12	0.359	0.288	0.0	0.602	0.148	-0.973	-0.078	0.496	0.556	0.628	-0.483	-0.198	0.104	0.418	0.398	0.629	0.414	0.263	-0.486	0.799	-0.406	0.647	0.12	-0.406	0.394	-2.273	0.752	0.639	0.154	0.755	0.318	0.012	0.446	2.546	-0.585	-0.151	0.308	1.64	0.463	1.075	0.079	-0.138	0.262	-0.398	-0.141	0.111	-0.022	0.531	0.501	0.059	0.25	0.662	0.688	0.236	0.175	0.061	-0.07	1.406	0.202	0.578	0.305	1.19	0.228	0.227	1.333	-0.165	0.626	0.188	1.474	0.602	0.638	0.594	0.233	0.428	0.878	0.018	0.372	0.453	-0.07	0.15	1.917	0.245	-0.707	1.214	-0.024	0.922	-1.049	0.38	0.103	0.199	0.105	0.679	0.272	1.17	-1.145	-1.562	-0.081	0.197	0.379	0.277	-0.109	0.298	0.121	-0.01	0.615	1.037	0.798	0.034	0.016	0.501	0.164	0.007	0.182	0.208	0.348	0.369	-0.411	0.615	0.256	0.17	0.294	1.381	0.37	0.582	0.996	1.808	-0.562	0.596	-0.077	0.136	0.507	1.604	0.385	0.445	0.19	0.355	0.455	0.54	0.094	0.315	0.689	0.424	-0.029	0.506	0.258	0.164	0.322	0.742	0.417	0.72	-1.03	0.027	0.019	0.683	-0.166	0.002	0.076	0.17	0.238	0.268	0.216	0.403	0.003	-0.542	0.56	0.372	1.106	0.368	0.943	0.2	0.219	0.188	1.009	-0.372	0.226	-0.139	0.462	0.384	0.737	0.183	-0.31	0.77	-0.067	0.165	0.48	0.793	0.238	0.174	0.016	-0.552	0.24	0.302	0.103	0.325	0.889	-0.022	0.282	0.801	0.824	-0.981	0.53	0.177	-0.458	1.79	0.68	-0.412	0.55	0.125	0.158	0.207	0.062	-0.213	0.191	-0.375	-0.459	-0.012	0.307	-9.541	-0.788	0.022	-0.158	0.28	3.434	0.213	0.124	0.369	-2.34	0.452	1.118	0.697	0.258	-0.12	-0.005	0.169	0.446	-2.986	0.112	-0.572	-0.789	-1.695	1.284	0.204	3.633	-0.393	0.252	-2.238	-0.115	-0.243	0.621	0.225	1.114	-0.421	-1.408	0.344	-0.068	1.373	-0.593	1.673	0.798	0.321	-0.932	-1.322	1.344	-0.814	1.006	-2.138	-1.766	0.143	-0.884	-2.658	0.743	0.381	0.285	-1.048	0.827	1.487	0.926	-1.161	-1.246	0.249	0.302	-1.471	-0.611	0.289	-0.948	0.282	0.277	1.506	6.199	0.185	-0.497	-0.2	-0.725	-1.33	0.91	-0.197	0.607	-0.019	0.007	1.015	-0.019	0.417	0.359	0.025	-0.564	-1.826	1.384	0.003	-0.236	0.474	1.092	-0.589	1.139	-0.137	-0.79	1.598	2.069	0.908	2.726	1.719	0.263	-0.196	0.508	0.12	0.48	0.101	0.156	0.257	3.394	0.061	-3.707	0.058	0.073	2.403	0.863	-0.138	1.4	0.108	-0.946	-0.278	0.109	-0.397	0.465	0.844	1.525	-1.169	0.164	0.885	1.992	0.178	1.137	0.063	1.755	2.094	-0.127	-0.03	0.298	1.422	-0.03	0.066	-0.752	0.598	2.043	2.078
X35172	X27731	0.42	-0.144	0.263	2.07	0.348	1.024	0.222	0.31	0.185	0.657	0.103	0.094	0.72	0.241	-0.345	0.252	0.234	0.312	0.097	0.12	1.237	0.33	-0.811	0.24	-0.043	-0.935	0.561	0.722	0.336	0.545	0.263	0.285	0.348	0.411	0.265	0.576	0.524	1.283	0.289	0.413	-0.04	0.358	1.625	0.618	0.031	0.342	0.689	0.174	0.081	-1.297	0.703	-0.622	-0.579	2.449	-2.779	0.682	1.004	0.195	0.178	0.268	-1.082	-0.124	0.263	0.238	0.507	-0.013	0.065	-0.413	0.555	-1.201	0.134	0.273	0.365	0.012	1.362	0.128	0.346	0.009	0.607	0.163	0.255	1.271	0.463	0.339	0.252	-0.441	-0.058	0.655	0.596	0.233	-0.807	0.335	1.45	0.29	0.561	0.369	0.258	-0.343	0.244	0.211	1.003	0.362	0.152	-0.496	0.2	0.513	0.175	0.111	-0.356	0.345	-0.02	1.256	-0.159	1.126	0.189	0.339	-0.69	0.781	0.489	0.188	0.224	-0.108	0.659	1.764	-0.135	-0.077	-1.317	0.081	0.213	0.153	0.263	0.26	0.28	-0.353	0.521	0.187	0.292	0.332	1.641	0.166	0.56	-0.049	1.454	1.183	0.55	0.52	0.192	0.501	-0.052	0.272	0.678	-0.001	0.362	0.557	0.986	0.263	0.307	0.417	0.003	0.134	-1.097	-0.708	-0.499	0.374	0.868	0.698	0.131	-0.841	0.229	-0.177	0.317	0.212	0.243	1.009	0.246	0.26	0.236	0.145	1.244	0.562	0.152	0.39	0.543	1.308	0.311	1.165	0.239	0.241	0.251	0.865	-0.305	0.242	0.216	0.345	0.441	0.537	0.308	0.218	0.027	0.689	0.031	0.229	0.909	0.244	0.569	0.267	-0.052	0.212	0.291	-0.293	0.244	0.836	0.346	0.275	0.311	0.868	0.109	0.423	0.139	2.246	2.427	0.454	-0.097	0.74	0.723	0.206	0.243	0.254	0.19	-0.086	0.145	0.353	0.26	0.097	-4.027	0.233	-0.173	-1.665	0.093	1.804	0.254	0.236	0.269	0.659	0.603	0.645	-1.119	0.352	-0.389	0.242	0.1	0.032	-0.197	0.209	0.509	0.429	0.924	-1.011	0.259	2.06	1.13	0.125	0.991	-1.171	1.02	-0.424	0.124	1.228	0.373	0.768	0.407	0.73	0.087	0.813	8.045	1.467	-0.297	0.304	0.631	0.797	-0.449	-0.27	0.815	0.687	0.036	0.854	-4.249	0.628	0.558	0.221	0.769	-0.789	0.175	-0.439	0.544	1.094	0.018	0.265	0.215	-0.381	0.271	0.608	0.261	-3.353	-1.216	2.378	-0.586	0.088	-1.567	0.23	1.027	0.667	0.153	0.72	0.216	7.453	-0.81	0.378	1.33	-0.028	-0.022	0.364	0.245	-0.421	0.746	0.149	-2.497	1.319	-0.505	0.294	0.129	0.208	1.635	-0.225	0.88	1.311	-0.337	0.085	-7.02	-0.154	1.909	-0.142	-0.028	0.121	0.594	5.301	-0.549	-10.926	-3.635	-0.25	-0.645	0.273	0.254	-0.715	0.278	-0.08	-0.299	0.717	-0.824	0.212	0.038	0.433	8.902	0.33	-0.035	1.577	-0.224	0.129	0.086	-1.218	-0.905	-0.229	0.669	0.379	-1.327	0.249	0.234	-2.362	-0.061	1.354	0.757
X35172	X42370	0.412	0.288	-0.085	1.74	0.364	1.503	0.217	0.264	-0.36	0.584	0.396	1.353	0.113	0.229	-0.62	0.175	0.196	0.027	0.19	0.264	0.181	-0.072	0.384	-0.485	0.508	0.019	0.436	0.994	0.482	0.244	0.144	0.054	0.3	0.382	0.279	0.656	0.728	-0.017	1.184	0.121	-0.309	0.322	2.168	-0.659	-0.155	0.188	0.663	0.384	1.973	-1.293	0.627	0.184	-0.452	-1.424	-1.781	-1.507	0.658	0.352	-0.022	0.237	0.981	0.364	0.225	-0.095	0.427	-0.132	-0.164	1.173	0.272	-0.294	0.191	0.235	0.588	1.606	3.811	0.482	0.351	-0.192	-0.262	0.192	0.226	1.214	-0.879	-0.649	0.21	-0.199	-0.689	0.54	0.631	-0.155	0.283	0.222	-0.977	-0.054	0.57	0.48	0.211	-1.519	0.194	0.047	0.06	0.493	0.698	-0.092	0.186	0.905	-0.279	0.31	-5.884	0.334	2.044	-0.65	1.293	1.895	0.228	0.276	0.303	-0.185	0.084	0.354	-0.03	0.502	1.039	2.639	0.134	0.19	0.72	0.816	0.229	0.207	0.015	-0.076	-1.185	-0.123	0.683	0.22	0.217	-0.278	-0.108	0.373	0.347	-0.027	2.745	1.213	0.543	0.167	0.175	0.895	0.083	-0.249	0.459	0.434	0.067	0.132	-0.165	0.235	-0.167	0.481	0.326	-0.034	0.652	-1.361	-0.503	-1.159	-0.979	0.23	0.437	0.567	0.147	0.031	-0.256	0.113	-0.027	0.611	0.182	0.193	-0.255	0.04	0.062	0.44	-0.439	0.197	0.776	0.428	0.267	-0.351	0.189	0.116	-0.987	0.588	-1.676	0.222	-0.192	-1.043	0.415	0.011	0.175	-1.676	-0.336	-0.318	0.182	0.281	-0.83	0.19	-0.227	0.227	-0.547	0.183	-0.153	0.588	0.29	1.559	0.097	0.072	-0.464	0.031	0.24	0.315	0.5	-3.787	2.014	-0.553	0.723	2.049	-1.38	0.366	0.225	0.208	-0.3	0.101	-0.076	0.274	-0.015	-0.1	2.296	0.19	0.35	0.04	-0.19	2.489	-0.463	0.251	0.387	-0.183	0.335	-0.506	0.042	0.25	-0.555	0.197	0.207	0.593	-0.112	0.173	0.323	0.346	1.423	-0.065	0.309	0.086	1.491	-0.131	0.315	0.411	1.721	0.663	0.218	0.828	0.044	1.567	-1.047	-0.013	0.403	2.469	0.53	0.982	0.279	2.163	0.957	1.253	0.374	0.021	0.284	0.036	0.055	-0.226	0.433	-0.199	0.504	0.291	0.104	-1.939	0.065	0.127	-1.923	0.479	0.186	0.281	1.488	-0.37	0.259	-0.839	0.279	0.261	-3.037	2.402	0.367	1.202	-0.083	-0.129	1.036	0.307	0.208	0.108	0.189	1.442	1.141	0.032	-1.5	0.155	-0.013	2.141	-1.498	-0.217	0.081	0.21	3.152	0.186	-0.46	1.441	-0.333	0.227	0.181	-1.18	0.146	-0.88	0.15	0.439	0.086	0.082	2.9	-1.534	0.384	0.146	0.828	5.205	0.226	2.412	-0.91	2.54	-1.793	0.366	0.157	0.829	0.152	-0.369	-1.205	0.144	0.262	0.56	-0.175	0.78	-0.05	0.186	-0.227	0.303	0.255	0.606	0.148	-0.532	-0.734	0.21	-0.253	0.239	-0.653	0.213	0.168	0.331	0.204	0.346	-0.428
X35172	X1515	0.317	0.08	0.087	0.784	0.458	2.041	0.141	0.274	0.496	-1.069	0.153	0.36	1.671	0.084	0.656	0.143	0.147	0.193	-0.193	-0.061	-0.406	-1.586	-1.391	-0.482	0.164	0.413	0.506	-0.614	0.123	0.483	0.393	0.324	0.263	0.349	0.168	-0.015	0.751	0.706	1.747	0.113	0.094	0.193	-0.943	-1.561	0.394	-0.232	0.507	-0.475	0.668	-1.764	-0.377	-0.8	-0.04	-1.263	-1.228	-0.41	1.054	0.364	1.991	0.19	0.178	0.29	-0.019	0.386	0.385	0.322	0.128	1.467	0.429	-1.168	0.122	0.021	-0.22	-0.974	-0.461	0.403	-0.362	0.253	-1.117	0.091	0.065	1.662	1.883	-0.588	0.151	-0.672	-0.324	0.1	0.374	0.167	-0.249	0.157	-1.295	0.229	1.051	-0.427	0.021	0.345	0.154	-0.142	1.16	-0.26	0.399	-1.332	0.267	0.831	0.143	0.588	0.728	-0.011	-1.203	7.213	0.414	0.644	0.14	0.349	-0.139	-0.829	0.464	0.113	0.154	-0.229	-0.748	1.231	-0.696	0.25	1.45	1.981	0.279	0.005	0.179	0.14	0.346	-0.384	0.463	0.163	0.095	0.275	-1.073	-0.234	0.199	0.694	0.536	-0.337	0.385	0.354	0.128	-0.123	-1.11	-0.092	0.291	0.119	0.828	0.451	-0.473	-0.121	-0.005	0.174	0.327	-0.025	-0.108	5.092	1.424	0.011	0.74	0.033	0.82	-0.252	0.151	-0.023	0.357	-0.183	0.346	-0.03	-0.189	0.263	0.133	-0.534	0.826	0.393	0.513	-0.054	0.891	-1.552	-0.02	0.106	0.148	0.15	0.087	0.286	-0.04	-0.936	-0.227	0.176	0.219	0.765	0.068	0.016	-1.767	-0.171	0.149	0.092	0.812	0.13	0.416	0.35	-0.629	0.064	0.208	0.222	-0.143	0.63	-0.009	0.217	0.865	0.407	-0.612	0.307	0.047	0.236	2.105	1.087	0.921	0.264	-0.224	0.017	-0.034	0.107	0.069	-0.245	0.176	0.336	0.179	-0.04	1.931	-1.174	0.479	3.557	0.291	2.642	0.011	0.143	0.264	0.165	-0.38	-0.072	-0.493	-0.15	0.372	0.164	-0.019	0.575	-0.399	0.022	-0.208	0.24	-0.155	0.858	0.137	0.478	0.327	0.242	0.934	0.343	0.586	0.906	-0.04	0.519	0.212	0.815	0.198	0.925	0.789	0.375	-0.383	-0.931	-0.046	0.631	-1.367	-0.124	-0.48	-0.367	0.439	-2.479	0.229	0.11	-0.29	0.52	0.416	-2.241	0.219	-0.552	-0.027	0.398	-0.253	0.518	-0.073	-0.008	-0.45	-5.572	0.218	0.358	-0.1	-0.059	1.143	-3.222	-0.092	0.806	0.97	0.522	-0.243	0.196	0.092	1.097	0.05	-2.011	-0.201	-0.717	1.209	0.332	-0.745	1.365	-0.471	0.413	0.672	0.105	1.223	0.666	0.294	0.659	0.2	0.675	1.123	1.259	0.487	0.702	0.544	-0.012	2.619	1.535	-7.973	-0.289	0.496	0.015	0.279	3.627	0.36	0.043	0.005	-0.659	0.222	-0.375	0.128	0.073	0.198	-0.428	0.907	0.451	0.252	0.715	-0.478	-0.939	0.759	0.015	-0.136	0.766	0.224	1.595	-0.031	0.311	-2.792	0.113	-0.354	0.15	-0.083	0.112	0.169	0.593	-0.053	0.402	0.958
X35172	X43239	-0.11	0.079	-0.366	-1.743	0.245	1.167	-0.025	0.184	0.343	-0.001	-0.012	0.782	0.508	-0.36	-0.628	0.041	-0.044	-0.002	-0.155	-0.254	-0.488	-0.336	-0.007	0.369	0.484	-0.536	0.633	-1.232	-0.566	-0.8	-0.339	0.32	-0.425	-0.046	0.147	1.004	0.484	0.372	-0.559	-0.046	-0.195	-0.454	-0.756	0.629	-0.953	0.395	0.136	0.009	-0.444	0.074	2.056	1.314	-0.31	2.961	-1.362	-1.547	-0.41	0.422	1.231	0.076	-0.203	0.238	-0.096	-0.284	0.443	0.056	-0.093	-0.893	0.318	0.825	-0.022	-0.049	-0.483	-0.056	-2.088	0.394	-0.081	0.174	-0.071	-0.016	-0.076	0.118	-0.364	-0.035	-0.038	-1.021	0.748	-0.115	1.021	0.075	0.297	-0.683	-0.102	0.205	-1.145	-0.309	0.02	-1.347	-0.006	0.095	-0.127	0.431	0.598	-1.085	-0.111	0.075	-0.03	-0.395	0.208	-0.194	-0.894	-1.293	0.713	-0.381	0.078	0.167	-0.188	-0.652	0.233	-0.223	0.024	-0.64	-0.004	1.015	0.09	0.09	-1.469	-0.587	-0.091	-0.065	0.095	0.226	-0.339	0.114	-1.102	-0.058	-0.15	-0.256	5.078	-0.212	0.048	0.384	-1.939	-0.831	-0.454	-0.01	-0.021	-0.144	-1.119	0.106	0.106	-0.488	-0.743	-0.7	0.801	0.093	-0.097	1.157	0.083	0.261	-0.043	1.003	1.624	-0.311	0.525	0.588	0.825	1.23	-0.018	-0.126	0.813	0.209	-0.051	-0.133	-0.003	0.167	-0.05	-1.098	0.933	-0.395	0.891	0.358	1.036	-1.444	-0.276	0.875	0.008	0.001	-0.04	0.419	-0.533	-0.046	-0.231	1.087	-0.063	-0.195	0.076	0.006	0.123	-0.632	0.014	-0.13	0.924	-0.023	0.299	-0.271	-0.001	-0.009	-0.148	0.25	-0.166	0.169	-0.304	-0.026	0.733	0.758	-0.547	0.599	0.776	-1.432	0.54	-0.312	-0.475	1.046	-0.369	0.484	-0.009	0.063	-0.717	-0.008	-0.106	-0.207	0.139	0.108	-4.201	0.729	0.201	5.432	-0.301	-1.765	-0.016	-0.172	0.021	-0.145	0.641	-0.674	-0.209	0.535	-0.129	-0.01	-0.011	-0.264	-0.609	-0.134	0.102	-0.326	-3.799	0.798	-0.06	3.078	-2.967	-0.625	0.439	-2.853	-1.634	2.893	-0.125	0.339	-0.317	0.067	0.953	-0.419	-1.719	0.437	-2.105	-0.786	-0.119	1.099	-2.682	0.41	0.229	-0.402	-0.04	0.494	0.03	0.24	-0.024	0.503	-0.065	0.032	0.856	0.403	-0.823	-0.537	0.795	0.227	-0.022	-0.06	0.611	0.587	-0.162	-0.892	0.079	-0.15	0.972	-2.529	0.108	-0.425	-3.91	0.014	1.335	-1.245	-0.064	-0.217	0.086	-1.292	1.444	-0.704	-0.129	0.257	-0.256	0.109	-0.158	0.941	-0.212	-0.025	0.61	-0.953	0.363	0.057	0.281	0.955	-2.43	-1.148	0.362	1.036	0.511	0.331	0.846	0.661	1.156	-0.219	0.593	-0.052	-0.08	-1.989	0.326	1.883	-0.88	-2.429	1.725	-0.361	-0.047	2.187	0.46	-3.764	0.1	-0.398	-0.139	-0.558	0.57	2.814	5.094	-0.108	-0.067	-2.103	-0.035	-0.411	-0.057	0.045	1.473	0.089	0.351	-0.007	2.097	-0.008	0.161	0.568	-0.111	0.142	2.644
X35172	X1516	-0.13	0.191	-0.061	0.267	0.189	-1.685	-0.012	0.252	0.296	1.081	0.236	0.287	-0.945	0.115	-0.563	0.117	0.126	0.306	0.178	-0.067	2.301	-1.976	1.963	-0.635	0.034	-0.087	0.701	-0.57	-0.208	1.446	0.334	0.441	-0.048	-0.016	-0.48	1.736	-0.391	-0.504	0.694	0.245	0.027	0.239	-0.705	-0.322	0.698	0.805	-4.779	0.006	0.751	0.72	-0.995	-1.518	0.142	-0.368	-1.317	0.767	0.108	0.31	1.141	0.158	0.515	0.205	0.169	-0.078	0.043	0.412	-0.207	-1.594	0.488	-2.513	0.054	0.163	-0.015	3.217	-3.989	0.346	-0.318	0.162	-0.02	-0.009	0.131	1.992	-0.147	0.248	0.142	0.485	0.962	0.52	0.645	-0.049	-0.277	0.277	-0.263	-0.167	-0.267	0.174	0.147	1.75	0.117	0.115	0.759	0.28	0.074	2.057	-0.366	0.67	-0.302	-0.157	0.455	-0.121	0.875	-2.807	-2.084	-0.097	0.144	0.317	0.124	-2.263	-0.101	0.117	0.337	-0.204	1.453	-0.886	0.026	0.193	1.34	-0.18	0.161	0.153	-1.238	-0.052	0.379	0.073	1.071	-0.022	0.219	-0.204	3.87	-0.238	0.05	-0.278	1.795	1.734	0.803	-0.104	0.146	1.118	2.664	-0.035	-0.658	0.653	-0.142	0.203	0.431	0.11	0.281	0.181	-0.02	0.32	0.225	1.92	1.634	0.178	0.527	0.584	-0.126	-0.235	0.135	0.085	0.479	0.106	0.387	0.112	0.123	0.125	0.006	0.024	1.098	0.499	0.676	0.196	0.712	1.463	0.298	0.14	-0.074	0.136	0.163	-0.151	-0.201	0.154	0.42	0.771	-0.696	0.322	0.189	0.096	0.996	0.862	0.067	-0.466	1.95	0.094	0.178	0.059	0.76	-0.357	-0.397	0.583	0.266	-0.226	0.196	0.212	0.42	0.212	-0.883	-0.004	-0.629	-1.909	4.828	-0.445	0.208	0.744	4.03	0.311	0.157	0.141	0.722	-0.595	0.133	0.241	0.155	0.082	-5.149	0.058	0.691	-0.763	-0.042	-0.274	0.102	0.124	0.401	0.504	0.03	0.174	-0.562	0.124	0.355	0.146	0.133	-0.515	-0.516	-0.104	-0.284	0.17	0.849	0.024	0.195	-1.026	0.399	-0.017	0.309	-1.627	0.938	0.754	-0.076	-3.439	0.093	0.866	-0.052	0.554	0.148	0.071	-3.302	1.185	-0.052	0.945	0.863	0.728	0.282	0.255	0.864	-0.012	-0.113	0.573	1.993	0.119	0.053	0.232	-0.048	-0.588	1.285	-0.373	-0.377	1.003	0.123	-0.003	0.335	0.993	0.128	1.623	-0.492	0.212	-2.119	-4.47	0.431	1.223	1.365	0.208	0.743	0.388	0.041	1.071	0.154	-1.629	-0.254	0.196	-1.491	0.306	0.147	0.97	0.431	0.116	0.864	0.133	6.793	0.381	0.328	0.748	0.267	0.731	1.12	-1.096	0.252	1.374	-1.024	0.269	1.741	0.209	1.908	0.195	0.601	0.08	-0.145	-3.13	0.092	-2.56	-0.203	0.021	0.237	0.133	0.135	-0.579	0.159	0.332	0.987	0.016	0.066	-0.27	-0.472	-3.548	-0.074	0.276	0.608	1.621	0.221	0.659	0.112	0.697	1.622	0.017	-0.652	0.193	-0.209	0.137	-0.041	-0.716	0.398	-2.847	0.153
X35172	X32398	-0.141	-0.147	0.516	3.261	0.307	0.202	0.27	0.282	-0.154	0.629	0.688	0.853	1.177	0.815	0.378	0.283	0.217	0.3	0.11	0.188	0.936	0.504	2.009	-1.072	0.424	0.154	0.005	1.585	0.845	0.428	0.336	0.154	-1.626	-0.479	-0.143	0.44	0.758	0.224	0.722	0.274	0.907	0.413	0.515	0.389	0.244	0.165	-0.109	-0.806	0.743	0.299	-0.584	0.307	0.1	1.899	0.92	0.48	1.828	0.402	0.228	0.26	0.351	0.334	0.226	0.412	0.382	0.276	0.279	0.461	1.082	-0.934	-0.921	0.284	0.303	1.028	2.407	0.139	0.782	-0.648	0.823	0.199	0.287	-1.088	-0.717	-0.105	0.274	0.342	0.003	0.163	0.142	-1.045	0.609	0.234	-1.449	0.261	-0.085	0.661	0.128	1.828	0.197	0.275	-3.538	0.001	0.433	-0.825	0.345	0.732	0.253	0.008	-0.111	0.049	1.246	-2.321	0.072	4.272	0.292	-0.844	0.069	1.63	0.786	0.386	0.15	-0.19	0.157	1.966	0.291	0.346	3.072	0.112	0.078	-0.266	0.205	0.349	0.455	-0.12	0.559	0.162	0.118	0.072	0.319	0.441	0.342	0.802	3.359	0.76	0.421	0.27	0.237	0.439	-3.001	-0.024	0.278	0.031	-0.196	0.674	0.732	0.242	0.103	-0.263	0.294	0.164	0.417	0.858	1.738	0.273	1.117	0.178	0.346	-0.185	0.227	0.208	-0.252	0.189	0.148	-0.154	0.221	0.356	0.291	-0.316	0.576	0.465	0.029	0.246	0.913	1.153	0.038	0.575	0.245	0.051	0.087	1.146	-4.232	0.304	-0.027	0.444	0.36	0.354	0.175	0.367	-0.004	-0.159	0.212	0.224	0.153	0.232	0.444	0.442	-0.083	0.281	0.312	0.31	0.308	0.751	0.33	0.305	0.662	0.855	0.124	0.16	0.292	0.536	1.7	-1.813	-0.297	0.945	3.594	0.295	0.268	0.247	0.091	0.748	0.277	0.255	0.232	0.334	-6.061	-0.771	0.429	-2.198	-0.04	2.093	0.234	0.214	-0.376	0.524	-0.254	0.566	-0.059	0.361	0.435	0.09	0.272	0.513	0.583	0.091	-0.225	0.372	0.959	1.026	-0.026	-1.911	1.192	0.239	0.92	1.137	1.351	-0.162	0.226	-0.355	0.185	-4.45	-0.352	1.268	0.884	1.097	-0.753	0.833	0.38	0.269	-0.237	0.773	0.222	0.437	0.596	0.704	0.328	0.559	1.199	0.433	0.486	0.38	0.193	0.519	0.469	-0.681	0.28	0.752	0.246	-0.168	-0.367	0.529	0.073	0.809	0.271	0.23	-1.395	-0.367	-0.004	-0.151	1.292	0.513	1.557	0.467	-0.275	0.594	0.214	-1.592	0.492	0.403	0.381	0.305	0.292	0.392	0.263	-0.51	0.603	0.268	-0.107	0.811	0.452	0.232	0.334	0.494	1.051	-0.394	0.223	2.831	0.907	0.449	0.621	-0.172	0.62	0.228	0.462	0.298	0.485	0.277	0.456	0.231	1.092	0.824	-0.998	0.366	0.231	0.316	0.284	0.718	0.795	0.697	0.293	0.253	-0.621	9.883	-7.057	0.379	-0.459	1.181	0.301	-0.412	0.119	-0.915	1.162	0.159	-0.822	0.18	-0.393	0.277	0.253	0.868	0.355	0.11	0.175
X35172	X1648	0.287	0.21	0.18	-0.81	0.54	0.249	0.389	0.398	-0.185	0.984	-0.317	0.883	-0.596	0.043	-2.166	0.225	0.37	0.47	0.271	-0.169	0.59	-0.715	1.832	0.032	0.496	0.557	0.749	1.117	0.423	-0.14	0.341	0.462	0.864	0.156	0.186	1.295	0.89	0.846	0.679	0.498	0.443	0.084	-3.0	-1.691	0.133	0.7	0.503	0.309	0.941	-1.364	3.102	1.283	1.074	3.266	1.109	-0.758	1.738	0.058	0.821	0.4	1.582	-0.439	0.384	0.321	0.098	0.201	-1.113	0.891	0.891	-1.244	0.212	-0.075	0.548	1.247	-0.707	0.37	-0.078	0.276	1.035	-0.257	0.038	1.549	1.086	0.043	0.388	0.588	-1.043	1.134	0.61	0.304	0.629	0.539	-0.57	0.085	0.364	0.707	0.388	-0.159	0.375	0.642	-0.228	0.614	1.098	-0.164	0.409	0.741	0.273	0.211	-1.576	0.105	0.022	-2.037	-0.17	0.792	0.11	0.461	0.408	-1.811	0.719	0.459	0.252	0.026	0.99	1.186	0.412	0.339	0.855	-2.928	0.431	0.04	-0.3	-1.045	-0.364	-0.479	0.533	0.266	0.22	0.519	2.549	0.424	-0.665	-0.211	3.523	1.693	0.436	0.643	-0.344	0.839	1.934	0.347	0.326	0.558	0.14	-0.096	0.997	0.19	0.373	0.735	0.374	0.461	0.551	1.065	2.41	-0.474	0.613	0.816	-0.61	0.031	0.226	-0.346	0.196	0.152	0.478	1.157	0.319	0.237	-0.918	0.248	1.123	0.411	-0.235	0.554	0.44	2.012	0.326	0.36	0.357	0.385	-0.088	1.217	-0.38	0.019	0.425	1.012	0.481	0.928	0.421	0.337	0.866	-0.212	0.347	0.497	1.38	0.354	0.669	0.495	0.635	0.387	0.333	0.615	0.35	1.015	0.041	0.402	0.208	1.147	-1.193	0.748	0.238	0.203	4.394	0.643	-0.034	1.358	1.525	0.366	0.082	0.347	0.11	0.676	0.248	0.351	0.095	0.392	-0.698	0.73	0.58	2.667	0.489	0.14	0.143	0.041	0.445	-0.981	0.185	0.916	0.817	0.405	0.278	0.149	0.378	-0.349	-0.46	0.305	-0.465	0.02	1.08	0.737	0.437	1.239	0.554	0.414	-0.027	1.494	1.323	0.773	0.115	0.733	0.366	2.045	0.467	0.148	0.492	0.959	-0.008	0.92	0.418	1.138	0.865	1.352	-0.088	0.936	0.725	-0.405	0.342	0.312	1.651	0.687	0.353	0.404	0.467	0.552	-0.15	0.56	0.287	0.756	0.392	0.355	0.702	0.563	0.002	0.964	0.347	0.349	0.949	2.477	0.284	0.309	1.343	-0.928	1.498	0.692	0.28	1.196	0.394	-1.854	1.37	-0.045	0.591	0.469	0.36	0.807	-0.935	0.723	0.726	0.384	2.184	0.405	0.468	-0.208	0.383	-0.282	0.728	0.35	0.754	3.417	0.179	0.488	-4.187	-0.466	1.243	0.472	0.637	0.406	0.687	-1.536	0.457	-0.533	0.074	1.494	-3.205	0.771	0.373	1.432	0.312	-0.43	0.423	0.093	-0.027	0.627	-2.053	-1.25	2.273	0.454	-0.1	1.556	0.378	0.692	0.377	0.409	1.54	0.382	0.202	0.395	0.776	0.384	0.359	0.677	0.35	0.011	-0.501
X35172	X2342	0.338	0.33	0.204	2.515	-0.169	2.434	0.131	-0.063	-0.422	1.011	0.689	0.087	0.438	0.379	-0.741	0.179	0.038	0.371	0.054	0.128	-1.121	0.259	1.262	0.896	-0.624	1.207	-0.816	2.478	-0.18	1.331	-0.218	-1.048	-0.822	-1.413	0.154	-0.09	-1.499	0.658	0.321	0.094	-0.04	0.313	2.262	0.151	0.872	0.943	0.592	-0.416	2.207	-0.869	-3.15	-0.556	-0.645	3.507	1.199	-0.086	1.426	-0.064	1.287	-0.021	0.116	0.294	0.165	0.004	-0.539	-0.034	0.18	0.963	-0.424	-0.684	-0.086	0.176	-0.032	3.419	2.07	0.167	0.001	0.148	0.878	0.169	-0.029	2.185	2.325	-0.386	0.128	1.103	-2.163	-0.623	-0.485	0.157	-0.331	0.559	3.571	-0.011	-0.376	0.505	0.138	1.633	0.077	-0.084	-1.014	0.701	-0.102	-1.817	-0.065	0.697	0.166	-0.39	0.902	0.29	-0.014	-1.578	-0.435	1.875	0.193	-0.198	0.221	-0.251	-0.108	-0.087	-0.376	0.2	-0.041	1.345	-0.559	-0.139	0.255	0.469	0.152	0.096	-0.019	0.098	0.064	-0.654	0.558	-0.16	0.21	-0.119	-1.515	-0.353	0.949	2.339	-0.513	-1.596	0.098	-0.195	0.163	-1.015	-2.175	-0.161	0.591	0.272	0.827	0.383	1.085	0.198	0.286	-0.62	-0.147	0.383	0.357	-2.574	0.479	-0.054	-1.093	0.498	1.22	1.217	0.165	0.123	0.688	-0.521	-0.575	0.935	0.174	0.352	0.205	0.5	1.66	-0.074	1.286	0.181	0.442	-0.052	-0.537	-0.958	0.121	0.169	-0.383	1.403	0.082	0.204	0.331	0.605	0.476	-0.688	0.258	0.366	0.693	-0.143	0.156	0.386	0.998	0.17	0.988	0.313	0.838	0.114	0.014	-0.154	-0.057	0.628	0.251	0.077	-0.379	0.249	-0.051	0.59	-0.069	0.875	3.081	1.351	-0.215	0.723	-3.712	0.373	-0.12	0.183	0.029	0.356	0.22	-0.084	0.233	0.249	-1.429	0.559	0.451	-0.47	-0.532	3.75	0.101	-0.268	-0.254	-0.437	0.413	-0.194	0.234	0.135	-0.884	0.162	-0.023	-0.091	0.727	0.037	0.777	0.022	0.935	0.244	0.305	-3.86	0.553	-0.038	0.562	2.157	0.598	-0.329	-0.007	0.907	0.36	1.342	0.415	-0.229	-0.193	-0.21	2.531	-0.356	-0.252	1.245	0.585	0.19	0.585	-0.591	0.27	0.627	0.21	0.861	0.296	-0.335	-0.248	0.33	0.927	0.078	0.671	0.946	0.758	0.391	-0.013	0.259	0.346	0.073	0.199	0.627	0.285	0.065	-1.183	0.329	0.615	-1.129	-0.098	0.377	0.244	0.165	-0.732	-0.048	0.059	0.265	1.888	0.631	-3.123	0.144	-0.427	0.973	0.335	1.412	1.222	0.145	-2.209	1.169	0.263	-1.304	0.264	-0.525	0.722	-0.979	-1.004	1.412	0.087	-0.106	-1.741	0.707	-2.029	-0.656	0.234	0.113	-0.683	1.912	-0.902	2.162	-0.784	-0.816	-0.145	0.194	0.115	-0.745	0.156	1.154	1.296	0.378	0.272	0.507	-0.362	-1.346	-2.407	-0.259	0.318	0.317	0.06	0.004	0.104	0.598	-0.088	0.159	0.464	0.169	0.188	0.076	0.068	0.766	0.198	0.343	-1.605
X35172	X39592	0.315	0.2	0.092	-0.576	-0.003	-0.631	0.14	0.254	0.548	0.226	-0.315	1.121	1.041	0.316	-0.75	0.14	0.076	0.024	-0.053	-0.04	1.324	0.284	3.303	0.038	-0.119	0.437	0.278	-0.162	-0.216	-0.031	-0.101	0.321	0.36	0.244	0.219	-0.165	0.125	0.374	0.929	0.183	-0.272	-0.143	-1.906	-3.244	0.182	0.247	-0.071	0.254	-0.393	-0.491	-0.438	0.604	0.145	1.548	-0.395	-1.769	-0.316	0.394	-0.105	0.129	2.239	-0.036	0.101	0.075	0.354	0.277	-0.062	1.237	0.633	-1.035	0.108	0.158	0.144	0.173	-1.232	0.574	0.352	0.171	0.351	0.106	0.112	1.34	0.659	0.235	0.11	-0.413	0.361	-0.376	0.213	0.131	0.511	0.444	0.007	0.242	-0.12	-0.109	0.129	-1.165	0.047	0.16	-0.075	0.915	-0.352	-1.46	0.146	0.74	0.039	-0.18	-0.002	-0.086	0.747	-1.66	-0.223	1.816	-0.491	0.023	-0.021	-1.613	0.417	0.085	0.526	0.016	0.683	1.447	0.168	0.039	-0.972	-1.059	0.276	0.139	0.102	0.054	0.096	0.129	0.4	0.148	0.15	-1.44	3.352	0.021	-0.25	0.958	0.106	0.377	0.163	0.314	0.126	0.958	1.483	0.283	0.52	-0.408	-0.907	0.211	0.651	0.168	0.005	-0.036	-0.063	-0.011	0.46	7.874	2.233	-0.185	-4.853	0.507	-0.04	0.45	0.128	-0.04	0.64	-0.338	-0.007	0.482	0.136	0.09	0.006	0.456	1.109	0.309	0.73	0.251	1.043	0.949	0.048	1.004	0.128	0.114	0.084	-0.299	0.004	0.182	0.055	0.97	0.103	0.404	0.212	0.797	0.442	-0.592	0.126	0.249	0.995	-0.753	0.201	-0.063	0.123	0.114	0.17	0.001	0.162	0.138	-0.047	0.205	0.542	0.352	-0.425	-1.354	-0.239	-0.132	3.078	-0.361	-0.199	1.238	-0.305	0.106	0.081	0.126	0.185	0.826	0.177	-0.056	0.164	0.039	-2.535	-0.095	-0.036	2.114	0.169	-2.749	0.13	-0.188	0.043	-0.247	0.461	0.92	0.305	0.202	0.213	0.101	0.123	0.005	-0.677	0.014	0.304	0.2	0.125	0.506	0.257	-0.289	0.83	0.062	0.386	1.71	0.296	0.466	0.132	0.833	0.057	-0.051	0.194	0.563	0.562	1.447	-2.371	0.056	0.171	1.154	0.43	0.984	-0.417	0.696	0.301	0.405	0.187	0.918	0.806	0.512	0.426	0.245	0.109	-0.137	0.045	0.512	0.013	0.22	0.112	-0.059	-2.813	-1.116	-0.048	0.943	0.184	0.198	0.475	-0.163	0.112	-0.257	1.558	-0.208	1.007	0.773	0.111	0.403	0.162	-0.984	-0.263	-0.06	1.058	0.302	0.159	0.896	0.015	0.285	0.458	0.123	1.637	-0.667	0.124	-0.128	0.136	-11.537	0.696	0.426	0.191	2.843	0.254	0.302	0.307	-0.03	-0.053	0.277	0.903	-0.24	-0.368	-2.431	0.19	1.666	0.107	-0.589	-3.049	0.539	-0.261	-0.087	0.187	-0.345	0.533	-4.435	0.085	0.006	-0.554	2.587	-0.671	0.207	0.207	0.688	-0.098	-0.058	0.031	-0.173	1.023	0.117	0.511	0.227	0.092	0.131	0.147	0.246	-0.049	0.744	-0.205
X35172	X43378	0.382	0.299	0.04	2.393	0.196	-0.858	0.176	0.275	0.235	0.679	-0.329	1.118	1.44	0.531	-0.47	0.172	0.083	0.225	-0.097	-0.032	1.298	0.039	3.604	0.019	-0.501	-0.132	0.615	0.425	0.001	-0.227	-0.081	0.261	0.65	0.277	0.298	-0.314	-0.306	0.327	0.652	0.312	-0.274	0.001	-2.126	-6.969	0.676	-0.175	0.429	0.067	-0.947	-0.944	-1.341	0.243	0.208	0.959	-1.241	-2.164	1.105	0.38	0.099	0.188	2.072	0.443	0.174	0.046	0.37	0.226	-0.085	5.102	1.246	0.095	0.157	0.18	0.237	0.088	-1.701	0.016	0.569	0.215	0.092	-0.287	0.081	1.168	0.296	0.262	0.146	-0.202	0.093	0.132	0.156	0.135	0.337	0.729	0.348	0.062	0.045	-0.087	0.164	0.425	0.135	0.226	0.593	0.837	-0.36	-1.202	0.28	1.222	0.096	0.146	-0.401	-0.122	0.672	-1.793	0.117	2.469	-0.334	0.069	0.176	-1.49	-0.036	-0.131	0.462	0.014	0.447	1.836	0.184	0.18	-1.249	-0.608	0.281	0.129	0.189	0.151	-0.003	-0.166	0.418	0.174	0.208	-1.086	3.458	0.221	-0.856	1.235	0.296	0.206	-0.076	0.45	0.102	1.206	-1.152	0.29	0.554	-0.019	0.156	0.099	0.715	0.196	-0.059	0.23	0.284	0.084	0.518	1.978	1.849	-0.298	-2.652	0.641	0.247	0.651	0.16	-0.075	0.501	-0.487	0.069	0.69	0.173	0.175	0.199	0.26	1.178	0.487	0.689	0.375	1.098	0.708	0.134	0.615	0.17	0.147	0.113	-2.257	0.225	0.208	-0.387	0.785	0.297	0.686	0.203	0.749	0.389	-0.185	-0.145	0.307	1.039	0.164	-0.572	-0.109	-0.016	0.162	0.193	0.168	0.133	0.481	0.04	0.223	0.604	0.305	-0.079	-1.331	-0.343	-2.354	1.925	-2.666	-0.311	1.892	0.813	0.134	-0.034	0.186	0.501	0.98	0.157	-0.064	0.197	0.151	-0.012	0.537	0.053	2.399	-0.283	-1.588	0.159	0.048	0.31	0.245	0.671	0.474	0.234	-0.222	0.289	0.153	0.166	0.031	-0.39	0.201	0.609	0.337	1.845	-0.271	0.305	-0.628	0.598	0.185	0.614	2.228	-0.207	-0.747	0.212	1.005	0.101	0.179	0.259	0.002	0.303	1.044	-1.725	1.117	0.125	1.419	-0.54	1.24	-0.383	0.813	0.307	0.626	0.25	0.342	1.207	0.53	0.309	0.298	0.232	0.293	-0.819	0.142	-0.455	0.444	0.163	-0.047	-3.232	-2.955	-0.061	1.1	0.292	0.227	-0.898	-0.558	-0.061	0.547	0.808	-0.122	1.334	0.685	0.166	0.669	0.192	-0.228	0.728	0.174	1.49	0.257	0.196	0.609	0.223	0.486	0.421	-0.038	0.754	0.288	0.304	0.145	0.182	-7.2	0.887	1.087	-0.288	3.108	-0.227	0.324	0.509	-0.786	-0.846	-0.087	0.663	0.047	-0.537	0.036	0.261	0.866	0.514	-1.8	-0.964	0.578	0.075	-0.539	0.155	-0.785	1.027	-0.991	0.103	0.262	-0.081	3.865	-3.811	0.245	0.176	1.094	-0.186	-0.083	0.06	1.075	1.599	0.152	0.307	0.361	0.187	0.167	0.184	0.494	-0.082	1.584	-0.35
X35172	X485	0.469	0.499	0.304	0.476	0.549	0.231	0.5	0.531	0.756	0.895	0.664	0.766	0.317	0.691	0.3	0.456	0.079	0.446	0.382	0.279	1.549	0.101	0.67	0.68	1.166	0.858	0.46	-0.573	0.532	0.257	0.588	0.587	-0.329	0.161	0.511	-0.181	0.712	-0.583	0.365	0.535	0.173	0.535	1.909	0.687	0.844	0.29	0.334	0.408	1.735	0.848	3.082	-1.948	-0.754	1.636	1.906	0.734	1.154	0.104	0.721	0.332	-1.087	-0.138	0.011	0.24	0.667	0.636	0.48	0.986	0.841	1.539	0.409	0.029	0.294	0.953	2.889	0.278	0.68	0.497	0.124	0.239	0.324	0.889	0.484	0.583	0.087	1.288	-1.753	0.279	0.683	0.508	0.303	0.8	-0.576	0.448	0.254	0.142	0.508	0.373	0.333	-1.573	1.391	0.265	1.269	1.276	0.48	0.63	0.498	0.514	0.507	0.235	0.596	3.404	-2.402	1.621	0.364	0.547	-0.153	0.648	0.734	0.37	0.422	0.831	0.735	0.609	0.508	0.458	2.266	0.153	-0.122	0.5	-0.686	0.476	0.581	-1.364	0.699	0.372	0.518	0.484	0.511	0.537	0.507	0.811	2.352	1.381	0.648	0.404	0.373	-0.496	1.22	0.411	0.536	0.359	0.968	0.658	0.864	-0.081	0.543	0.88	0.58	0.561	0.64	2.66	0.403	0.582	0.925	0.812	0.993	-0.554	0.112	0.231	0.832	0.46	-0.04	0.579	0.182	-0.237	0.272	-0.288	-0.233	-0.198	1.082	0.629	-0.049	0.878	0.549	0.829	0.239	0.497	0.48	1.309	0.035	0.513	-0.444	0.683	0.536	0.806	0.526	0.553	0.954	0.065	0.331	0.65	0.945	0.151	0.389	0.33	-0.797	0.11	0.523	-0.319	0.479	0.906	0.445	0.518	0.525	0.973	-0.153	0.481	0.179	-0.527	0.017	0.32	0.162	-0.588	1.879	0.45	0.51	0.321	0.732	-0.241	0.094	0.444	0.448	0.478	8.38	0.674	0.635	3.702	-0.498	1.525	0.501	0.516	0.421	0.747	0.534	0.682	0.625	0.331	0.581	0.428	0.357	0.279	0.285	0.507	0.457	0.402	-1.361	0.892	0.536	-0.223	0.748	0.221	-2.347	1.075	0.523	1.212	0.184	-0.513	0.511	0.778	0.099	-0.67	0.837	1.135	-1.493	-0.023	0.547	0.607	0.65	0.439	0.16	0.802	0.242	0.37	0.495	0.54	0.761	0.71	0.73	0.45	0.099	0.456	0.91	0.802	0.015	0.386	0.44	0.103	0.604	1.032	0.426	0.915	0.446	0.312	0.216	0.318	0.048	-0.767	1.027	-0.184	0.87	0.705	0.497	0.923	0.406	-1.219	0.506	0.633	1.049	0.558	0.511	0.878	-0.206	0.991	0.877	0.377	0.217	0.913	0.415	0.698	0.536	0.755	0.795	0.785	0.645	1.519	1.027	0.571	0.181	-0.493	1.17	0.649	0.744	0.498	0.364	-6.432	0.589	1.343	0.77	1.15	0.593	0.629	0.306	0.122	0.442	0.072	0.953	-0.216	0.371	0.218	0.421	0.381	5.649	0.513	0.753	1.091	0.52	0.891	0.404	0.545	0.999	0.471	0.637	0.348	0.966	0.34	0.506	0.783	0.609	1.039	1.435
X35172	X17769	0.501	0.462	0.416	1.05	0.122	-0.11	0.195	0.481	-0.063	0.914	0.711	0.293	0.909	0.558	-0.579	0.304	0.305	0.522	0.367	0.284	-0.193	0.552	1.273	-0.599	-0.884	0.916	-0.032	0.102	0.229	0.111	0.39	0.275	0.218	0.16	0.404	-0.617	-0.611	0.594	0.69	0.138	1.267	0.489	2.18	0.587	0.96	0.338	0.625	-1.929	1.35	0.429	-0.135	-1.264	0.211	1.963	1.333	0.525	1.477	0.384	0.832	0.107	0.106	0.029	0.369	0.517	0.596	0.621	0.461	0.752	0.877	-2.232	0.291	0.463	0.464	0.116	2.399	0.098	0.819	0.487	0.746	0.298	0.326	1.876	1.333	0.033	0.227	1.031	-0.405	0.4	-0.052	0.409	0.64	0.653	1.058	0.457	0.243	0.384	0.451	-0.787	0.388	0.232	1.403	0.54	0.375	0.399	0.538	0.601	0.294	0.138	1.063	0.422	-0.703	3.204	-0.094	0.967	0.342	0.517	0.355	1.54	0.725	0.462	-0.082	0.3	0.465	0.982	-0.075	-0.239	-0.166	0.082	0.338	0.174	0.463	0.462	0.516	-0.887	0.654	0.143	0.445	0.127	-1.771	0.412	0.78	1.902	-0.096	-0.664	0.246	0.539	0.353	-0.89	-1.748	0.032	0.709	0.32	0.832	0.661	1.208	0.319	0.144	0.575	0.512	0.193	0.055	0.186	1.762	0.141	0.714	0.671	0.894	0.948	0.399	0.195	0.097	-0.267	-0.17	0.899	0.406	0.51	0.304	0.807	1.039	0.184	0.825	0.609	0.909	1.027	0.466	0.886	0.086	0.171	0.378	1.384	0.419	0.385	-0.152	1.256	0.556	0.926	0.474	0.485	0.772	-0.79	0.13	0.605	1.073	0.351	0.887	0.218	0.322	0.457	0.39	-0.594	0.138	1.011	0.063	0.426	0.539	0.889	0.71	0.547	0.321	1.102	1.884	0.62	0.329	0.998	-0.155	0.41	0.248	0.46	0.606	0.564	0.446	0.447	0.247	0.214	4.856	-0.135	0.4	3.777	-0.171	2.436	0.333	0.004	0.423	0.182	0.343	0.611	0.779	0.438	-0.495	0.462	0.336	-0.096	0.498	0.391	0.608	0.239	-1.036	0.85	0.491	0.532	0.723	0.488	-0.298	1.711	-0.428	-0.047	0.03	0.768	0.497	1.114	0.494	-0.744	0.193	0.486	3.446	1.034	0.083	0.752	0.583	-0.099	0.633	0.885	-0.263	0.554	0.485	0.551	0.128	0.612	0.561	0.509	0.701	0.832	0.478	0.559	0.801	0.358	0.387	0.488	0.219	0.724	0.457	0.453	-2.208	0.478	-0.053	2.834	0.571	0.52	1.977	0.544	-1.78	0.487	-0.185	0.976	0.409	0.708	1.398	0.626	-0.632	0.478	-0.246	1.217	0.295	0.777	0.808	-0.293	1.443	0.726	0.536	-1.241	0.53	-0.966	0.879	1.443	0.388	2.182	0.79	-0.335	0.515	0.264	0.397	-0.029	-0.278	0.474	0.342	-0.9	-0.26	-0.468	-0.071	0.366	-0.977	0.294	0.432	-1.377	0.245	0.838	1.162	0.66	-0.295	0.176	-0.331	4.585	7.799	0.319	0.529	1.135	-0.091	0.801	0.231	0.281	0.872	0.12	0.417	0.377	1.082	0.45	-0.093	0.924	0.207	0.628	-0.818
X35172	X52605	0.492	0.494	0.398	-2.285	0.154	-1.322	0.404	0.407	0.316	0.611	-0.02	1.039	-0.211	0.668	-0.531	0.359	0.273	0.484	0.261	0.447	0.303	-0.192	0.651	0.615	-1.093	0.854	0.853	0.199	-0.219	0.139	0.292	0.417	1.008	0.185	0.032	-0.333	0.399	0.698	1.367	0.416	1.367	0.486	-0.356	0.157	0.044	0.725	0.55	0.469	0.462	0.725	-0.996	0.381	0.831	2.383	2.054	0.551	1.582	0.427	-0.476	0.42	-0.553	0.156	0.332	0.183	0.624	0.509	0.066	1.79	0.634	-1.188	0.405	0.418	0.578	1.589	-0.49	0.092	0.847	0.397	-0.293	0.396	0.393	2.098	1.171	0.72	0.361	0.49	-0.106	0.784	0.587	0.263	0.629	0.772	0.993	0.474	0.828	0.165	0.333	0.623	0.105	0.078	1.557	0.012	-1.315	1.627	0.472	0.604	0.334	0.46	0.691	0.228	0.89	2.637	-0.151	0.167	0.115	0.461	0.353	0.151	0.729	0.279	0.118	0.182	1.222	0.755	0.421	-0.318	-0.504	-0.969	0.397	0.223	-0.026	0.368	0.528	-0.243	0.531	0.259	0.384	0.351	1.128	0.507	0.757	2.06	3.376	0.114	0.632	0.044	0.06	-0.136	-0.372	0.471	0.649	0.607	0.559	0.391	0.7	-1.318	0.455	0.888	0.49	-0.031	0.561	3.405	2.015	0.38	0.821	-1.183	0.866	-0.568	0.377	0.076	-0.227	-0.58	0.177	0.43	0.365	-0.024	0.198	0.311	1.382	0.087	0.448	0.416	-0.105	0.908	0.526	1.093	-0.048	0.309	0.065	1.434	-0.221	0.114	0.32	1.322	0.476	0.922	0.253	-0.377	0.542	0.279	0.189	0.523	1.038	0.222	-0.318	0.446	-0.419	0.397	0.411	0.129	0.451	0.921	0.401	0.428	0.643	1.038	-0.328	0.246	0.741	-0.41	1.131	-0.464	0.008	0.999	2.633	0.385	0.418	0.11	0.645	0.124	0.314	0.129	0.039	0.431	-1.792	0.215	0.518	4.493	0.332	-0.139	-0.599	0.41	0.498	0.078	0.319	0.273	0.668	0.42	0.44	0.409	0.397	-0.551	-1.264	0.34	-1.447	-0.075	-0.436	1.195	0.456	2.186	0.56	0.428	-2.062	2.115	0.616	1.195	0.142	0.789	0.478	1.393	-0.045	-0.881	-0.628	1.002	-1.604	1.088	0.076	0.188	0.674	0.571	-0.636	0.75	-0.259	-1.135	0.372	0.105	1.292	0.682	0.642	0.385	0.405	0.818	0.447	0.182	0.062	0.73	0.039	0.428	0.033	0.742	0.078	0.156	0.301	0.375	1.046	4.173	0.426	1.055	0.85	-0.6	0.182	0.546	0.393	1.157	0.402	-1.383	1.469	0.566	0.514	0.424	0.397	1.543	-0.867	1.058	0.498	0.389	2.131	0.277	0.481	0.166	0.425	-0.526	0.615	0.246	0.561	3.204	1.169	-0.964	3.049	0.104	2.091	0.658	0.585	0.402	0.665	-6.295	0.476	-1.993	0.232	0.729	-1.219	0.575	0.401	0.817	0.308	-0.116	1.145	0.114	-0.053	-0.41	0.153	3.88	1.315	0.43	0.041	1.128	0.234	0.851	0.337	0.347	1.351	0.235	0.791	0.363	1.109	0.407	-0.775	0.25	0.371	0.583	0.787
X35172	X52433	0.319	0.191	0.432	1.399	0.15	-0.896	0.153	0.252	0.588	0.967	0.822	0.344	0.245	0.277	-0.695	0.124	0.261	0.303	-0.029	-0.03	1.053	0.315	1.912	0.457	0.623	-0.253	0.139	2.091	0.14	0.836	0.414	0.331	0.666	0.273	-0.713	0.612	-1.774	-1.11	1.918	0.159	0.567	0.414	0.998	-2.275	-1.719	0.084	0.639	-0.026	-0.29	-0.036	-5.284	-0.174	0.365	-1.146	2.051	0.256	1.71	0.365	0.522	0.254	0.259	0.137	0.244	0.342	0.64	0.341	0.258	2.214	1.076	-3.984	-0.015	0.211	0.528	1.895	1.658	-0.678	0.407	-0.018	-0.026	0.258	0.217	2.74	-0.078	0.587	0.261	-0.412	0.04	0.826	0.656	-0.31	-0.816	-0.795	-0.048	-0.259	1.231	0.112	0.177	0.591	0.26	0.475	1.875	-0.343	0.361	-1.66	0.31	0.828	0.177	0.37	0.306	0.309	-0.345	-1.829	0.155	0.674	0.138	0.393	0.263	1.807	0.217	0.374	0.262	0.303	0.754	1.443	0.236	-0.131	0.821	0.139	0.19	0.234	0.278	0.363	0.417	-0.414	0.379	0.243	0.221	-0.368	1.552	0.401	0.553	1.742	2.911	0.819	0.628	0.268	0.211	0.313	-4.071	0.27	0.773	0.244	0.325	0.496	1.183	0.019	0.131	0.631	0.398	0.223	0.352	-0.036	3.446	0.314	0.723	0.624	0.227	-0.615	0.224	0.254	-0.122	-0.81	-0.037	-0.205	0.251	0.375	0.251	0.442	0.563	0.305	-0.941	0.497	1.903	2.422	0.465	1.236	0.212	0.26	-0.149	0.875	-0.088	0.218	-1.613	-0.182	0.465	1.132	0.297	-0.167	1.069	0.835	-0.083	-0.204	-0.007	0.168	-0.854	0.182	0.211	0.222	-0.108	0.04	0.255	1.011	0.132	0.283	1.016	1.104	0.08	0.399	0.068	-1.82	3.833	1.377	-1.363	0.853	3.296	-0.206	0.276	0.171	0.652	0.13	0.294	0.318	0.271	0.269	-3.458	0.312	0.147	-0.445	-0.226	1.43	0.265	0.152	0.405	-0.025	0.516	0.938	0.747	0.26	0.222	0.254	0.242	-0.782	-0.829	0.293	-0.001	0.454	-1.149	1.598	0.325	1.386	0.377	0.33	-1.225	1.439	0.979	0.354	0.075	0.804	0.335	1.387	0.099	0.959	0.542	-1.154	1.165	0.889	-0.001	1.476	0.158	0.575	-0.569	1.002	0.528	0.035	0.165	-0.153	1.612	0.545	0.608	0.304	-0.111	-0.059	1.424	0.499	0.122	0.458	0.207	0.243	0.205	0.416	0.292	-1.579	0.328	0.301	-2.266	-5.55	0.488	1.341	1.539	-0.066	-0.216	0.839	-0.12	1.429	0.21	-0.467	0.595	0.055	-0.218	-0.499	0.092	1.749	0.053	0.506	0.778	0.006	-0.296	0.637	0.063	0.442	0.363	-1.178	1.463	-2.116	0.502	2.758	-0.17	-0.022	2.536	-0.146	1.183	0.508	0.433	0.048	0.618	-3.48	-0.498	-1.467	-1.64	1.021	-1.362	0.584	0.078	-0.072	0.12	-0.078	0.532	0.619	0.077	-0.227	-0.779	1.219	6.823	0.052	-1.143	2.017	0.303	0.056	0.144	0.061	-0.137	0.178	-0.303	0.383	0.537	0.259	0.27	-0.682	0.286	-0.03	-0.342
X35172	X57483	0.377	0.133	0.402	1.917	0.133	-1.175	-0.068	0.261	0.489	0.736	0.82	0.309	-0.053	0.368	-0.627	0.248	0.262	0.283	0.162	-0.196	1.426	0.137	1.837	0.403	0.52	-0.125	0.385	1.527	0.283	1.049	0.295	0.35	0.615	0.302	0.093	0.322	-1.194	-0.871	1.977	0.313	0.494	0.268	2.693	-1.563	-1.402	-0.277	0.508	0.079	-0.072	-0.151	-2.319	0.237	0.247	-0.632	1.228	0.029	1.764	0.286	-0.109	0.274	0.887	0.15	0.113	0.41	0.683	0.448	0.236	2.525	0.973	-1.62	-0.138	0.145	0.38	2.779	1.875	-0.209	0.066	-0.252	0.175	0.186	0.251	2.784	-0.079	0.365	0.264	-0.685	0.046	0.741	0.637	-0.295	-0.488	-0.644	0.226	-0.048	1.125	-0.085	0.267	-0.234	0.245	0.411	2.563	-0.109	0.275	-2.184	0.346	0.871	0.151	0.517	-0.052	0.197	0.368	-1.521	0.182	0.557	0.178	0.377	0.23	1.312	0.279	0.328	0.437	0.52	1.148	1.106	0.301	-0.012	0.024	0.158	0.129	0.202	0.277	0.36	0.436	0.155	0.387	0.244	0.102	-0.123	0.912	0.165	0.625	1.795	4.855	1.828	0.641	0.366	0.151	0.379	-1.909	0.337	0.738	-0.076	0.426	0.465	1.382	-0.177	-0.058	0.494	0.459	0.056	0.326	0.008	2.57	0.44	0.695	0.688	0.338	-0.515	0.228	0.229	0.23	-1.257	0.021	-0.285	0.264	0.325	0.258	0.484	0.247	0.101	-0.924	0.493	1.813	2.195	0.292	0.984	0.25	0.256	0.027	0.633	-0.295	0.267	-1.528	-0.074	0.452	1.202	0.306	-0.591	0.837	0.68	0.072	-0.107	0.022	0.197	-0.682	-0.1	0.228	0.249	0.047	0.141	0.143	0.784	-0.132	0.279	0.911	0.885	-0.21	0.149	-0.518	-0.997	3.737	0.903	-1.046	1.283	3.55	-0.406	0.271	0.188	0.554	0.427	0.279	0.361	0.117	0.031	-5.637	-0.061	0.447	0.606	-0.043	1.408	0.258	0.29	0.411	0.124	0.491	0.736	0.761	0.329	0.064	0.268	-0.276	-0.514	-0.761	0.285	-1.194	0.457	-0.456	0.99	0.337	0.782	0.531	0.293	-0.705	0.429	1.179	0.363	0.275	0.726	0.338	0.894	-0.01	0.865	-0.364	-2.331	0.467	0.963	-0.055	1.221	0.343	0.904	-0.563	1.115	1.207	0.208	0.311	-0.109	1.435	0.365	0.471	0.348	0.201	-0.08	1.139	0.205	0.548	1.116	0.215	0.238	0.087	-0.091	0.284	-2.27	0.301	0.28	-0.746	-2.79	0.463	1.778	2.735	0.04	-0.295	0.633	-0.015	1.422	0.255	-1.895	1.772	-0.155	-0.113	-0.196	0.204	1.492	0.011	-0.087	0.717	-0.199	-0.489	0.392	0.15	0.335	0.339	-1.249	1.926	-0.092	0.591	1.146	-0.932	-0.158	2.899	0.215	0.743	0.279	0.266	-0.095	0.504	-2.983	-0.226	-2.885	-2.103	0.461	-1.716	0.361	0.113	-2.787	0.009	-0.544	-0.071	0.56	0.307	-0.163	-1.802	1.582	2.175	0.268	-0.881	2.029	0.295	-0.179	0.214	0.085	-0.02	0.257	-0.957	0.381	0.468	0.261	0.272	0.194	0.229	2.544	-0.695
X35172	X57473	0.526	0.511	0.571	0.318	0.171	0.637	0.075	0.436	-0.218	-0.408	0.637	0.249	0.368	0.375	-0.909	0.341	0.438	0.399	0.45	0.491	1.061	-1.843	-0.526	0.615	0.755	0.816	-3.348	1.557	-0.007	0.905	0.151	0.525	0.774	0.339	0.064	0.529	-1.648	0.625	1.011	0.445	0.997	0.482	0.284	-0.197	-0.671	0.749	0.545	-2.686	-0.416	-0.118	3.179	-1.064	0.196	0.269	2.198	0.745	1.683	0.32	0.991	-0.438	0.768	0.564	0.442	0.397	0.433	0.136	0.398	2.477	0.886	2.295	0.43	0.441	0.531	1.836	1.178	0.377	0.784	0.445	1.004	-0.3	0.441	1.706	1.005	0.674	0.442	-0.368	-0.427	-0.014	0.195	-0.495	-0.622	0.528	-0.088	-0.561	0.744	0.253	0.359	2.229	0.439	0.415	-1.36	-0.496	-0.077	0.776	0.201	0.745	0.395	0.104	-0.678	0.24	0.958	-0.954	0.713	1.275	0.37	0.51	0.419	0.376	0.319	0.383	0.429	0.025	0.708	1.736	0.165	0.177	2.044	0.705	0.285	0.384	0.449	0.473	0.331	-0.503	0.655	0.449	0.461	0.111	2.098	0.494	-0.053	1.333	0.263	0.922	0.641	0.602	0.399	0.795	2.399	0.403	0.708	0.493	0.895	0.55	1.543	0.419	0.419	0.058	0.543	0.223	0.62	1.558	1.996	0.546	0.779	0.269	0.108	0.26	0.263	0.446	0.835	-0.189	-0.391	0.582	0.443	0.493	-0.129	0.485	1.057	-0.207	0.166	0.557	1.404	0.946	-0.276	1.145	0.439	0.432	0.422	0.319	0.702	0.381	0.219	0.753	0.531	0.856	0.471	0.536	-0.573	0.229	-0.035	0.001	0.987	0.192	0.372	0.482	0.851	0.4	0.264	0.326	0.398	0.405	0.179	-0.192	0.85	0.884	0.116	0.761	0.768	1.143	2.277	0.941	-0.954	0.969	2.688	0.504	-0.7	0.447	0.731	-0.155	0.448	0.262	0.447	0.448	-4.526	0.876	0.587	0.348	-1.491	-2.723	0.355	0.385	-0.015	-0.552	0.565	0.843	0.75	0.474	0.28	0.41	0.236	0.372	0.9	0.319	0.658	0.407	1.01	1.183	0.306	-1.683	0.82	0.478	-0.06	1.36	0.822	-0.262	0.129	0.933	0.502	1.035	0.342	-0.021	0.136	-0.396	-3.315	-0.067	0.482	1.251	0.554	1.142	-0.207	0.896	0.744	0.828	0.428	1.003	0.472	0.639	0.596	0.496	0.149	-0.302	0.983	0.701	-0.217	0.801	0.251	0.013	1.0	1.138	0.424	0.958	0.402	0.288	1.49	4.478	0.556	0.056	1.247	0.406	1.527	0.07	0.15	1.034	0.24	-0.264	0.445	0.591	-1.632	0.452	0.441	1.351	0.688	0.809	0.878	0.396	1.81	0.792	0.543	0.717	0.514	0.736	1.334	0.902	0.548	2.423	0.747	0.552	0.873	0.398	1.4	0.637	0.793	0.456	0.47	-0.374	0.549	0.08	-0.363	1.116	0.667	0.578	0.061	0.578	0.298	-1.554	0.848	0.67	-0.246	0.117	0.44	0.673	4.291	0.483	0.798	1.239	0.346	-1.086	0.43	0.065	0.96	0.443	0.714	0.185	-0.799	0.307	0.291	0.564	0.072	0.686	-0.916
X35172	X57476	0.511	0.245	0.501	2.407	0.001	-0.616	-0.472	0.406	-0.102	0.64	0.72	0.04	0.267	0.291	-0.233	0.342	0.387	0.428	0.305	0.209	1.472	-0.266	-0.566	0.628	0.641	0.339	-1.337	1.825	-0.059	1.189	0.467	0.492	1.055	0.516	-0.359	-0.345	-1.338	-0.088	1.42	0.417	1.342	0.476	0.317	-1.162	-1.173	0.758	0.624	-3.424	-0.752	-0.819	2.208	-1.334	0.598	0.856	1.453	0.616	1.626	0.488	1.027	-0.344	0.365	0.5	0.266	0.223	0.589	0.076	0.284	3.347	0.838	1.508	-0.058	0.374	0.654	2.378	1.565	0.356	0.697	0.101	0.978	-0.012	0.411	1.923	0.733	0.725	0.32	-1.105	0.192	0.761	0.182	-0.536	-1.394	0.012	0.339	-0.584	0.913	0.12	0.31	1.362	0.374	0.575	-0.374	-0.559	-0.085	-1.092	0.431	0.794	0.392	-0.086	0.199	-0.434	0.421	-2.54	0.656	1.053	0.177	0.479	0.359	0.188	0.444	0.369	0.484	0.337	0.419	1.374	-0.445	0.162	0.901	-0.07	0.385	0.263	0.415	0.417	0.269	-1.219	0.678	0.254	-0.144	-0.55	2.222	0.507	0.421	1.923	2.851	1.59	-0.085	0.541	0.252	0.821	2.007	0.229	0.699	0.547	0.46	0.411	1.525	0.411	0.333	0.442	0.491	-0.038	0.599	1.741	2.216	0.503	0.898	0.486	-0.454	0.077	0.37	0.342	0.875	-0.768	-0.313	0.056	0.403	0.454	0.127	0.299	1.236	0.202	0.061	0.585	1.496	1.541	0.106	1.066	0.37	0.383	0.255	0.737	0.495	0.385	-0.39	0.878	0.524	0.907	0.441	0.393	0.124	0.832	-0.027	0.014	0.523	0.042	0.026	0.445	0.784	0.339	0.221	0.326	0.452	0.832	0.461	0.199	0.811	0.957	-0.07	0.741	0.608	-0.552	2.465	1.115	-0.826	1.221	5.126	0.451	0.089	0.41	0.706	-0.04	0.421	0.225	0.418	0.434	-5.866	0.815	0.592	-1.307	-0.652	-1.898	0.408	0.398	0.181	0.148	0.229	0.911	0.7	0.461	0.346	0.349	0.407	0.029	0.205	0.366	0.655	0.513	0.525	1.243	0.392	-2.47	0.889	0.415	0.345	1.506	0.795	-0.496	0.281	0.925	0.466	1.157	0.338	0.043	0.65	-0.25	-2.55	0.251	0.442	1.044	0.303	1.04	-0.139	0.887	0.632	0.777	0.402	0.863	0.848	0.652	0.442	0.468	-0.093	-0.058	0.931	0.705	-0.014	0.686	0.228	0.112	0.841	0.885	0.433	0.995	0.448	0.43	1.423	3.859	0.39	0.951	1.319	0.435	1.104	0.479	0.193	1.065	0.236	-0.928	0.959	0.502	-0.708	0.442	0.417	1.386	0.314	0.852	0.934	0.381	1.45	0.639	0.461	0.223	0.495	-0.13	1.333	-0.086	0.63	2.144	0.763	0.347	1.608	0.46	1.482	0.331	0.755	0.422	0.575	1.262	0.514	-0.875	-0.455	0.931	-0.208	0.611	0.293	0.405	0.281	-1.027	0.854	0.667	0.236	0.04	-0.046	-0.586	-1.375	0.458	0.761	1.582	0.413	-0.687	0.406	0.597	0.723	0.405	0.545	0.307	-0.614	0.293	0.268	0.547	0.146	0.669	-0.86
X35172	X42463	0.073	-0.003	0.483	1.758	-0.213	-0.141	-0.064	0.198	0.256	0.717	0.668	-0.468	0.588	0.09	-0.385	-0.054	0.246	0.315	-0.458	0.28	1.707	0.19	2.556	0.55	1.259	-0.105	0.055	2.137	0.548	1.043	0.374	0.332	0.754	0.015	-0.971	0.527	-2.751	-0.43	1.849	0.079	0.512	0.399	1.162	-2.01	-2.552	0.382	0.354	-0.085	0.222	-0.571	-3.437	0.329	0.899	-0.447	1.731	-0.319	1.997	0.352	0.839	0.297	0.543	0.34	0.171	0.353	0.583	0.388	0.288	2.733	1.06	-2.857	0.015	0.247	0.613	2.302	2.902	-0.134	0.619	-0.825	0.341	0.276	0.097	2.387	0.079	0.723	0.265	-0.082	-0.136	0.949	0.675	-0.375	-0.978	-0.743	0.535	-0.223	1.117	0.346	0.291	0.962	0.276	0.277	1.147	-0.149	0.936	-0.905	0.255	0.847	0.128	0.469	-0.026	0.367	0.044	-1.438	-0.143	0.834	0.243	0.386	0.314	1.966	0.031	0.383	0.428	0.464	1.073	1.127	0.187	0.177	1.209	0.203	0.203	0.286	0.229	0.364	0.48	-0.695	0.41	0.281	0.227	-0.471	1.061	0.44	0.383	0.987	4.537	1.6	0.647	-0.195	0.273	0.52	-2.895	0.333	0.558	0.398	-0.15	0.347	1.012	-0.002	0.281	0.797	0.307	0.405	0.25	0.796	2.841	0.143	0.731	0.362	-0.152	-0.974	0.271	0.296	-0.451	-0.433	0.258	-0.021	0.274	0.377	0.25	0.529	-0.029	0.358	-1.496	0.377	1.593	2.229	0.518	1.005	0.237	0.257	-0.115	0.396	0.012	0.128	-0.875	-0.776	0.438	0.968	0.308	-0.194	0.614	0.84	0.074	-0.469	-0.348	0.252	-1.971	0.3	0.218	0.271	-0.275	0.259	0.325	0.868	0.299	0.297	0.749	0.908	0.381	0.168	0.175	-2.571	3.051	0.66	-0.781	0.524	3.813	0.055	0.254	0.274	0.707	-0.163	0.307	0.37	0.313	0.308	-7.192	0.594	0.363	-2.459	-0.393	0.064	0.277	0.319	0.354	0.651	0.051	1.102	0.148	0.367	0.402	0.159	0.088	-0.301	0.087	0.301	0.178	0.425	0.383	0.589	0.357	-0.597	0.897	0.314	0.013	1.555	1.105	-0.728	0.243	1.004	0.393	1.69	0.027	1.035	1.115	-0.208	-2.569	0.551	0.241	1.387	0.348	0.916	-0.676	0.981	0.948	0.486	0.325	0.256	1.846	0.672	0.666	0.376	-0.531	-0.241	1.582	0.679	-0.005	0.695	0.261	0.098	0.553	0.464	0.184	-1.041	0.255	0.259	-2.244	-5.992	0.094	0.582	1.175	0.074	-0.269	0.896	-0.34	1.43	0.291	-2.263	0.259	0.239	0.776	0.173	0.273	1.774	0.707	0.332	0.781	-0.209	0.18	0.908	0.288	0.7	0.422	0.22	1.623	-0.767	0.656	2.916	-0.753	0.117	3.287	-0.56	1.554	0.213	0.611	0.238	0.66	-1.699	0.144	-0.483	-0.579	1.217	-0.002	0.742	0.209	-1.257	0.051	0.505	0.883	0.648	0.306	-0.569	0.238	-1.336	0.01	0.334	-0.261	2.41	0.314	-0.295	0.265	0.739	0.399	0.165	0.029	0.348	-0.298	0.198	0.195	0.233	-0.064	0.724	-0.605
X35172	X52615	0.424	0.345	0.52	1.355	0.153	-1.689	0.194	0.362	0.627	0.605	0.711	0.702	0.301	0.478	-0.931	0.084	0.29	0.251	0.227	0.177	1.438	-0.069	1.074	0.23	0.421	0.03	-1.166	1.43	0.152	0.769	0.286	0.373	0.668	0.345	-0.37	0.953	-1.505	-1.37	1.406	0.407	-0.241	0.453	2.917	-2.441	-1.6	0.031	0.634	-0.038	-0.679	-0.331	-5.435	-0.418	0.376	-1.08	2.041	0.556	1.672	0.401	0.641	0.278	0.536	0.389	0.235	0.407	0.607	0.235	0.293	1.393	0.994	-3.058	0.16	0.284	0.407	2.047	1.495	-0.234	0.666	0.14	0.765	0.306	0.316	2.538	0.521	0.733	0.309	-0.427	-0.168	0.215	0.649	-0.34	-0.733	-0.208	-1.095	-0.708	1.057	0.444	0.156	2.231	0.291	0.353	1.413	-0.121	0.242	-1.03	0.216	0.762	0.26	0.216	0.064	0.39	-0.189	-1.281	0.455	0.2	0.26	0.41	0.323	1.178	0.117	0.374	0.378	0.359	0.449	1.952	0.222	-0.047	1.689	0.775	0.332	0.278	0.325	0.379	0.283	-0.652	0.456	0.295	0.238	-0.492	2.296	0.403	0.3	1.566	2.194	0.963	0.617	0.343	0.299	0.47	-3.539	0.381	0.733	0.161	0.411	0.588	1.162	-0.179	0.293	0.243	0.354	0.257	0.493	-0.828	3.378	0.275	0.694	0.374	0.294	-0.17	0.271	0.299	-0.46	-0.615	-0.079	0.471	0.311	0.403	0.331	0.383	0.343	0.116	-0.692	0.554	1.782	1.849	0.178	1.221	0.284	0.258	0.038	0.236	0.522	0.26	-1.51	0.174	0.472	1.068	0.358	0.17	0.943	0.973	-0.3	-0.209	-0.137	0.112	-0.258	0.283	0.605	0.256	-0.064	0.285	0.263	1.127	0.33	0.234	1.043	1.143	-0.048	0.64	0.736	-0.069	3.702	1.403	-1.529	1.223	3.288	0.221	0.032	0.301	0.721	0.227	0.33	0.364	0.13	0.198	-1.46	0.309	0.533	1.769	0.064	0.255	0.259	-0.239	0.393	-1.14	0.638	-0.37	0.535	0.177	0.313	0.291	0.311	-0.2	-0.176	0.229	0.509	0.425	-0.944	1.111	0.354	0.453	0.36	0.364	-1.321	0.836	0.957	0.237	0.264	0.656	0.336	1.67	-0.156	0.637	0.508	-0.763	0.522	0.494	-0.224	1.737	0.061	0.958	-1.044	1.003	-0.026	0.521	0.198	0.228	1.315	0.501	0.519	0.368	0.132	0.013	1.173	0.459	0.025	0.041	0.26	0.194	0.67	0.695	0.349	-0.758	0.357	0.314	-2.235	-5.685	0.573	1.294	2.014	0.057	1.214	0.541	-0.153	1.382	0.29	0.536	0.749	0.371	-0.415	-0.342	0.32	1.891	0.448	0.532	0.442	0.103	0.577	0.847	0.057	0.478	0.339	-0.993	1.514	-1.865	0.626	3.721	0.083	0.223	2.195	0.077	1.05	0.668	0.617	0.277	0.549	-2.096	-0.095	-2.18	-1.574	0.474	-0.752	0.398	0.305	0.524	0.152	-0.547	0.635	0.621	-0.323	0.216	-0.078	1.719	7.04	0.1	-0.1	1.982	0.325	-0.71	0.203	0.038	0.546	0.307	-0.171	0.402	0.716	0.308	0.304	-0.866	0.363	-0.168	-1.048
X35172	X37529	0.47	0.44	0.51	-0.893	0.317	-3.044	0.243	0.369	-0.24	-0.844	0.574	0.14	-1.06	0.306	-1.191	0.125	0.161	-0.046	0.251	0.42	0.955	-0.659	0.543	0.335	0.151	0.851	-1.578	-0.153	0.248	1.338	-0.257	0.243	-0.232	-0.223	0.365	0.787	-0.64	0.068	1.09	0.467	0.679	0.24	0.329	-0.109	-0.556	0.702	-0.053	-0.244	-0.927	-0.866	3.349	0.572	0.821	1.13	-0.45	0.372	1.144	-0.103	0.762	0.262	0.865	0.514	0.33	0.439	0.3	-0.272	-0.273	1.953	0.667	3.147	0.326	0.305	0.146	2.565	-2.51	0.273	0.744	0.339	1.376	0.326	0.096	1.942	1.39	0.522	0.328	-0.979	-0.569	-0.574	0.488	0.308	0.225	0.435	-0.667	-0.498	0.691	0.648	0.337	2.23	0.317	-0.307	-0.609	0.37	0.098	-0.226	0.022	0.313	0.251	0.497	-0.594	0.123	1.465	-1.09	1.749	-0.739	0.338	0.427	0.359	0.44	0.139	0.38	-0.394	0.312	0.735	2.218	0.374	0.287	0.897	0.149	0.379	0.207	0.34	0.339	0.387	0.072	0.534	0.338	0.283	0.181	-0.702	0.422	-0.366	0.422	0.438	1.276	0.294	0.617	0.105	0.827	2.464	0.283	0.692	-0.384	0.919	0.602	1.602	0.26	0.342	-1.384	0.48	-0.074	0.584	0.629	2.321	0.409	-0.361	-0.016	0.034	-1.066	0.275	0.24	-0.379	-0.858	0.411	0.549	0.311	0.235	0.193	0.44	0.148	-0.247	0.754	0.56	1.32	1.271	-0.358	1.286	0.29	0.264	0.157	-0.252	0.684	0.341	0.167	0.707	0.472	0.815	0.349	0.003	0.353	1.048	-0.305	-0.255	0.707	0.203	0.104	0.351	0.773	0.254	0.019	0.101	0.239	0.624	0.451	0.35	0.857	0.73	-0.763	0.84	0.421	1.971	4.182	1.23	-1.539	1.529	-0.587	0.379	0.178	0.329	0.649	0.126	0.01	0.389	-0.236	0.358	-2.411	0.567	0.513	2.904	-1.577	-1.166	0.249	0.33	0.089	-1.431	0.683	0.39	0.803	0.385	0.13	0.267	0.322	0.151	1.182	0.295	-0.156	0.449	1.139	1.011	-0.039	-0.481	0.092	0.272	0.473	1.797	0.725	-0.441	0.128	0.974	0.421	-1.383	-0.149	0.262	-0.64	0.223	0.85	-0.168	-0.466	1.912	0.666	1.255	-0.833	1.016	0.339	0.732	0.376	0.924	0.801	0.54	0.532	0.409	0.762	-0.051	0.658	-0.456	0.224	0.464	0.301	0.245	0.832	1.166	0.174	-0.393	0.38	0.32	1.738	2.87	0.363	0.29	1.284	0.503	1.3	0.282	-0.083	1.253	0.185	1.262	1.268	0.332	0.209	-0.526	0.342	1.499	0.833	-0.096	0.336	0.276	1.159	0.768	0.516	0.507	0.186	0.03	0.829	1.154	-0.47	3.812	0.674	0.481	-0.239	0.312	-0.025	0.556	0.789	0.262	0.569	-2.761	0.254	-0.991	-0.692	1.487	-0.111	0.209	-0.236	0.962	0.223	-1.249	-1.726	0.674	0.334	0.164	0.533	-0.238	4.207	0.285	0.091	0.979	0.271	-1.687	0.327	0.217	1.479	0.317	0.125	0.296	0.378	0.32	0.298	-2.374	-0.095	0.411	-1.397
X35172	X57475	0.371	0.198	0.502	2.217	-0.02	-2.06	0.021	0.378	0.392	0.92	0.746	-0.107	0.098	0.445	-1.202	0.095	0.317	0.312	-0.114	-0.168	1.3	-0.014	1.209	0.548	0.401	0.067	-1.405	1.281	-0.024	1.17	0.335	0.338	0.896	0.266	-0.736	0.624	-1.903	-0.983	1.604	0.364	0.811	0.429	2.05	-1.818	-1.647	0.489	0.531	-0.51	0.094	-0.433	-3.87	-0.633	0.606	-0.453	0.648	0.242	1.941	0.291	0.845	0.342	0.473	0.395	0.054	0.327	0.62	0.276	0.206	2.33	0.919	-1.765	0.009	0.2	0.581	2.776	1.683	-0.035	0.819	-0.38	0.819	0.323	0.329	2.523	0.402	0.71	0.266	-0.696	0.044	0.8	0.596	-0.665	-0.594	-0.498	-0.091	-0.71	0.998	0.148	0.331	1.257	0.318	0.452	1.505	-0.273	0.687	-1.21	0.356	0.811	-0.007	0.22	-0.139	0.396	0.291	-1.644	0.885	0.741	0.165	0.381	0.315	1.416	0.2	0.401	0.473	0.689	0.937	1.891	0.084	-0.01	1.719	0.233	0.353	0.307	0.336	0.335	0.24	-1.208	0.493	0.233	0.227	-0.477	1.297	0.461	0.556	1.905	3.422	1.74	0.546	0.236	0.28	0.684	-2.152	0.167	0.75	0.005	0.73	0.6	1.483	-0.047	0.161	0.27	0.381	0.171	0.565	0.329	2.825	0.092	0.599	0.539	0.4	-0.23	0.244	0.228	-0.149	-1.101	-0.068	0.369	0.325	0.407	0.347	0.599	0.668	0.192	-0.332	0.569	1.71	2.043	0.354	1.284	0.253	0.31	-0.063	0.625	0.372	0.342	-1.201	0.39	0.484	1.071	0.373	-0.165	0.497	1.451	-0.308	-0.093	0.213	0.105	-0.591	0.256	0.367	0.284	-0.321	-0.016	0.386	1.003	0.223	0.334	0.964	1.121	0.098	0.529	0.593	-0.471	3.357	1.296	-1.112	0.999	3.11	0.162	0.196	0.316	0.665	-0.015	0.347	0.407	0.201	0.248	-5.149	0.38	0.499	-0.225	-0.101	0.215	0.331	0.273	0.418	-0.176	0.643	0.768	0.853	0.266	0.414	0.31	0.245	0.04	-0.947	0.351	-0.205	0.464	-0.431	1.472	0.376	-0.781	0.556	0.383	-1.38	1.25	1.214	-0.342	0.209	0.78	0.322	1.386	0.078	0.568	0.458	-0.724	-0.305	0.491	-0.143	1.423	0.054	0.661	-0.746	1.002	0.427	0.535	0.347	0.204	0.848	0.55	0.595	0.409	-0.011	0.227	1.255	0.612	0.173	0.793	0.334	0.169	0.332	0.054	0.214	-0.618	0.385	0.304	-1.209	-2.568	0.489	0.787	1.51	0.066	-0.099	0.68	-0.141	1.339	0.322	-0.004	1.197	0.498	-0.051	-0.157	0.264	1.677	0.252	0.167	0.729	-0.031	1.235	0.774	0.295	0.69	0.424	-1.005	1.628	-0.833	0.633	3.061	0.32	0.231	3.047	0.245	1.636	0.613	0.491	0.353	0.61	0.535	-0.136	-2.262	-0.624	0.626	-0.114	0.608	0.33	0.269	-0.18	-1.386	0.49	0.628	-0.404	-0.009	-0.325	0.775	2.689	0.152	-0.013	1.76	0.306	-0.35	0.286	0.468	0.309	0.27	-0.079	0.376	0.291	0.322	0.242	-0.815	0.288	0.515	-0.395
X35172	X48490	0.413	0.076	0.504	2.008	-0.021	-1.527	0.16	0.338	0.163	0.605	0.803	-1.602	-0.059	-0.073	0.256	0.106	0.262	0.268	0.234	0.343	1.173	-0.705	1.832	0.633	0.331	0.37	-0.866	0.378	0.143	1.189	0.103	0.267	0.533	0.035	-0.284	-1.001	-1.678	-0.236	1.334	0.38	0.237	0.373	1.439	-1.507	-0.928	0.791	0.509	-0.988	-1.167	-0.686	-3.153	-0.484	0.543	0.18	-0.938	-0.597	1.881	0.4	1.185	0.141	0.173	0.302	0.236	0.314	0.42	-0.066	-0.036	2.462	0.859	-1.519	0.095	0.271	0.426	2.913	0.784	0.026	0.743	-0.445	0.806	0.184	0.24	2.437	1.124	0.611	0.223	-0.508	-0.107	0.807	0.601	-0.033	-0.387	-0.378	-0.2	-0.044	1.001	0.62	0.1	1.176	0.248	0.196	1.145	0.198	0.93	-0.514	0.286	0.65	0.151	0.315	-0.211	0.237	0.381	-2.07	-0.508	0.131	0.036	0.379	0.229	1.221	0.131	0.349	0.347	0.608	-0.146	1.111	0.028	0.159	0.215	0.374	0.313	0.277	0.15	0.343	0.35	-1.127	0.528	0.251	0.262	-0.253	-0.207	0.434	0.072	1.222	2.688	1.92	0.567	0.251	0.274	0.68	-2.722	0.168	0.76	-0.117	0.456	0.41	1.465	0.189	0.069	0.498	0.455	0.29	0.356	0.398	3.506	0.265	0.602	0.383	0.019	-0.128	0.259	0.16	-0.611	-0.846	0.304	0.254	0.201	0.38	0.263	0.335	0.421	0.34	0.235	0.408	1.971	2.008	0.177	0.554	0.202	0.271	-0.069	0.174	0.602	0.286	-1.091	0.311	0.439	1.078	0.329	-0.08	0.715	1.017	-0.166	-0.169	-0.4	-0.109	-0.415	0.296	0.434	0.203	-0.153	-0.154	0.212	1.098	0.385	0.266	0.711	0.985	0.361	0.586	0.611	-4.158	3.279	1.339	-0.542	0.688	1.697	0.386	0.274	0.149	0.675	-0.391	0.239	0.315	0.239	0.203	-4.043	0.704	0.566	0.031	-0.041	0.656	0.069	0.305	0.4	-0.972	0.429	0.866	0.885	0.357	0.307	0.281	0.27	-0.765	-1.564	0.297	0.161	0.461	-0.014	1.249	0.265	-0.596	0.822	0.328	-0.587	1.634	1.22	-0.625	0.204	0.649	0.374	1.638	0.186	0.315	0.88	-0.296	-2.264	-0.25	-0.376	1.573	0.416	0.742	-1.017	0.818	0.145	1.286	0.319	0.276	1.706	0.695	0.489	0.309	0.018	0.095	1.467	0.388	0.562	0.337	0.183	0.159	0.886	0.129	-0.107	0.096	0.33	0.305	-1.312	-5.611	0.181	0.481	1.631	0.296	0.355	0.852	-0.153	1.494	0.284	-0.226	1.455	0.365	-1.027	-0.327	0.242	2.033	0.504	0.04	0.645	-0.126	1.718	0.933	0.182	-0.155	0.333	-1.478	1.889	-1.614	0.612	4.89	0.297	-0.23	2.574	0.196	1.55	0.27	0.434	0.299	0.581	1.81	0.299	-0.415	-0.027	1.244	-0.021	0.574	0.272	-0.031	-0.169	-0.722	0.522	0.701	-0.12	-0.029	-0.409	0.575	0.653	0.2	0.135	2.416	0.306	-0.657	0.222	-0.077	0.743	0.169	0.582	0.347	-0.3	0.272	0.148	-0.907	0.142	0.242	-0.758
X35172	X48491	0.467	0.359	0.505	-0.716	0.272	-2.871	0.211	0.325	0.006	-0.724	0.598	-1.009	-0.717	0.37	-0.32	0.142	0.281	0.286	0.277	0.326	0.731	-0.915	1.121	0.622	-0.555	0.838	-0.261	-1.473	-0.019	1.145	-0.261	0.311	-0.092	-0.265	0.38	-0.077	-0.077	0.068	0.61	0.426	0.462	0.326	0.447	-0.144	-0.26	0.764	0.277	0.036	-1.603	-0.29	2.855	0.555	0.553	1.443	-1.82	-0.058	0.807	0.191	0.775	0.251	0.113	0.39	0.327	0.353	0.275	-0.455	-0.581	0.727	0.312	3.404	0.284	0.337	0.15	2.675	-2.55	0.272	0.741	0.262	1.351	0.209	0.078	2.263	1.543	0.615	0.32	-1.078	0.019	0.362	0.488	0.322	0.36	0.238	-1.039	-0.143	0.515	0.683	0.33	1.545	0.319	-0.157	0.085	0.646	0.691	0.175	0.402	0.265	0.012	0.451	-0.543	0.302	0.637	-0.002	1.385	-0.472	0.11	0.424	0.29	0.436	0.165	0.355	-0.728	0.485	0.281	1.988	0.274	0.325	-0.322	-0.111	0.367	0.258	0.131	0.398	0.437	-0.185	0.652	0.324	0.346	0.095	-0.704	0.457	-0.531	0.131	1.024	1.853	0.238	0.611	0.154	0.822	2.518	0.199	0.732	-0.14	1.067	0.638	2.04	0.197	0.082	-0.55	0.441	0.043	0.596	-0.39	2.994	0.348	0.417	0.173	0.169	-0.83	0.29	0.08	-0.438	-1.038	0.284	0.593	0.242	0.132	0.08	-0.147	0.026	-0.197	1.021	0.503	1.264	1.138	-0.363	0.626	0.309	0.298	-0.034	-0.788	0.664	0.332	0.008	1.084	0.479	0.741	0.365	0.27	0.823	1.536	-0.388	0.008	0.706	-0.092	0.502	0.305	0.779	0.253	0.082	0.012	0.282	0.887	0.456	0.317	0.723	0.856	-0.164	0.801	0.542	1.05	4.616	1.175	-0.251	1.365	-1.001	0.319	0.33	0.278	0.447	0.006	-0.053	0.361	-0.315	0.294	-0.958	0.778	0.573	3.068	-0.825	-0.613	-0.086	0.17	0.125	-1.508	0.675	0.288	0.748	0.318	-0.033	0.091	0.313	-0.465	0.836	0.33	0.262	0.317	1.057	0.688	0.022	0.311	0.293	0.318	0.434	1.589	0.996	-0.269	0.097	0.457	0.401	-1.486	-0.006	-0.349	-0.673	0.041	-0.43	-0.702	-0.774	1.55	0.683	1.151	-1.176	1.009	-0.513	1.113	0.37	0.3	0.992	0.533	-0.064	0.381	0.71	0.633	1.097	-0.288	0.566	0.266	0.128	0.363	0.356	0.831	-0.066	-0.232	0.377	0.294	2.013	2.57	0.034	0.163	0.966	0.325	1.265	0.577	-0.126	1.23	0.299	2.009	1.623	0.064	-0.771	-0.101	0.322	1.366	0.563	0.345	0.243	0.03	1.442	0.674	0.345	-0.809	0.285	-0.272	0.709	-0.616	-0.393	4.404	0.676	0.335	-0.397	0.811	-0.316	0.477	0.581	0.345	0.41	-1.532	0.461	-1.036	-0.032	1.58	-0.065	-0.271	-0.077	0.775	0.09	-0.936	-2.18	0.669	0.3	0.361	0.26	0.043	5.335	0.186	0.514	1.027	0.321	-0.919	0.31	0.273	1.455	0.317	0.401	0.224	0.306	0.318	0.233	-1.516	-0.184	0.695	-1.026
X35172	X57481	0.069	0.001	0.517	0.544	-0.023	-5.423	0.253	0.271	-0.681	-1.374	0.772	-1.741	-0.681	0.573	-1.343	-0.425	0.269	0.222	0.326	0.381	0.521	-0.094	1.009	0.304	-1.387	0.007	-0.592	-1.363	-0.576	1.332	-0.103	0.217	0.847	0.017	0.127	1.088	-0.921	-0.607	1.47	-0.044	1.452	0.312	-0.09	-0.848	0.173	0.539	0.028	0.242	-2.158	-0.56	0.756	0.511	0.488	0.596	0.109	-0.551	1.007	0.014	0.671	0.124	0.759	0.481	0.298	0.396	0.204	0.085	0.022	1.253	-0.555	1.321	0.286	0.299	-0.074	2.6	-1.87	0.398	0.735	0.005	1.988	0.283	0.018	1.433	0.204	0.477	0.28	0.306	-0.089	0.616	0.158	0.131	-0.168	0.129	-1.463	0.024	0.814	0.022	0.297	1.946	0.13	-0.015	-0.54	0.348	1.269	2.017	-0.068	-0.046	0.204	0.53	-0.171	-0.192	0.378	-2.541	2.009	-0.564	0.295	0.364	0.203	1.044	-0.279	-0.278	-0.463	0.307	-0.063	1.723	0.294	0.31	2.743	1.572	0.321	0.218	0.156	0.376	-0.302	0.117	0.569	0.061	0.039	-0.045	1.009	0.438	-1.587	1.391	3.137	1.202	0.419	0.185	0.283	0.221	0.646	0.349	0.661	0.293	0.787	0.354	0.997	0.041	0.241	-0.532	0.308	0.35	0.525	-1.018	2.416	0.089	0.355	0.062	-0.95	-0.225	0.275	0.29	0.203	-0.012	0.403	0.901	0.284	-0.699	0.274	-1.02	-1.325	0.047	0.473	-0.122	1.585	1.345	0.135	1.21	0.269	0.28	-0.196	0.191	0.612	0.211	-0.168	-0.064	0.43	0.881	0.339	0.487	0.514	1.673	0.118	-0.867	0.684	0.211	-1.506	0.367	0.93	0.285	-0.316	0.155	0.247	0.974	0.435	0.295	0.974	1.134	0.232	0.539	-0.252	0.931	4.692	0.494	-0.361	1.543	0.365	-0.519	0.205	0.281	0.671	-0.123	0.316	0.376	0.115	0.31	-0.382	0.372	0.387	-0.179	0.235	0.688	0.227	0.321	-0.207	-0.111	0.693	1.052	-0.401	0.314	0.316	0.173	0.214	-0.645	1.148	0.307	0.677	0.433	0.053	0.97	0.246	-2.488	0.539	0.321	0.3	1.961	0.84	-1.47	0.103	1.121	0.338	0.266	0.087	0.502	-0.335	0.945	-1.248	-0.431	-0.346	1.732	0.676	1.038	-0.625	1.066	0.386	0.773	0.304	-0.19	0.428	0.551	0.088	0.374	0.477	0.784	1.744	-0.13	0.244	0.597	-0.104	0.1	0.162	0.575	0.315	-0.597	0.344	0.112	0.252	2.908	0.304	-0.081	1.119	-0.112	-0.859	0.635	-0.014	1.395	0.3	1.086	1.044	0.519	-0.495	0.189	0.203	0.998	0.665	0.774	0.933	0.255	1.094	1.197	0.222	0.927	0.313	0.041	0.878	0.147	-0.896	3.631	0.158	0.415	-1.268	0.625	0.353	0.65	0.676	0.311	0.712	-0.231	0.221	-0.829	-0.276	2.068	-1.766	0.081	0.202	0.212	0.103	-1.29	-0.863	0.589	0.3	-0.155	0.781	0.979	10.876	0.239	-0.304	1.658	0.199	-0.943	0.247	0.68	-0.19	0.263	-0.049	-0.282	0.031	0.217	0.219	-2.111	-0.625	0.883	-1.849
X35172	X52495	0.424	-0.113	0.463	2.877	0.163	-2.587	-0.069	0.267	0.323	1.039	0.839	-0.261	-0.307	0.317	-0.753	0.158	0.23	0.196	0.084	-0.226	1.857	0.038	1.131	0.318	0.698	-0.194	-0.138	1.653	0.219	1.171	0.296	0.326	0.646	0.259	-0.564	-0.522	-2.51	-0.555	2.011	0.304	0.85	0.323	1.589	-2.635	-2.419	0.659	0.603	-1.331	-0.19	-0.439	-4.336	-0.619	0.319	0.591	0.275	-0.162	2.546	0.24	1.094	0.227	-0.048	0.148	0.09	0.16	0.611	-0.143	-0.013	2.691	0.933	-3.486	-0.45	0.147	0.658	3.655	1.564	-0.006	0.551	-0.479	0.379	0.218	0.247	2.296	0.086	0.673	0.198	-0.828	0.127	0.973	0.487	-0.579	-1.183	-1.101	1.001	-0.22	0.991	0.088	0.261	0.515	0.229	0.315	1.456	-0.36	0.017	-2.759	0.318	0.871	0.122	0.031	0.091	0.344	-0.193	-3.074	0.56	0.095	0.16	0.382	0.306	0.94	0.349	0.373	0.324	0.544	1.037	1.515	-0.027	-0.132	0.574	0.044	0.272	0.214	0.263	0.352	0.2	-1.334	0.575	0.119	0.044	-0.444	0.911	0.431	0.558	1.747	5.096	2.282	0.659	0.334	0.18	0.688	-3.28	0.047	0.788	-0.077	0.004	0.417	1.489	0.112	0.173	0.329	0.459	0.061	0.474	1.135	2.763	0.369	0.683	0.665	0.079	-0.388	0.164	0.094	-0.555	-0.799	0.218	-0.12	0.236	0.367	0.26	0.198	0.944	0.25	-0.325	0.449	1.703	2.075	0.473	1.323	0.158	0.244	-0.044	1.005	0.317	0.255	-0.997	0.173	0.45	1.032	0.275	-0.161	0.913	1.204	-0.072	-0.436	0.092	0.023	-0.847	0.046	0.295	0.137	-0.054	-0.274	0.3	1.182	0.004	0.275	1.003	1.103	0.245	0.509	0.312	-0.992	3.16	1.522	-1.098	0.994	4.761	0.213	0.255	0.209	0.6	0.032	0.269	0.35	0.186	0.291	-4.845	0.276	0.439	-1.176	-0.683	0.512	0.245	0.3	0.301	0.048	0.372	1.178	0.875	0.326	0.348	0.236	0.157	-0.599	-0.932	0.271	-0.465	0.443	0.046	1.303	0.313	-0.945	0.469	0.322	-0.133	1.484	1.016	-0.232	0.182	0.657	0.229	1.179	0.06	0.681	0.797	-0.391	-1.172	0.582	-0.131	1.075	-0.061	0.401	-0.641	0.866	0.478	0.664	0.309	-0.181	1.059	0.534	0.449	0.262	-0.072	0.276	1.089	0.402	0.296	0.546	0.252	0.082	0.421	-0.047	0.107	-0.599	0.27	0.287	-2.005	-5.032	0.286	1.039	1.156	0.07	0.272	0.695	-0.089	1.354	0.237	-1.183	1.114	0.126	0.249	-0.128	0.228	1.346	0.28	0.334	0.665	-0.116	0.858	0.452	0.134	0.283	0.382	-0.765	1.515	-1.1	0.482	2.22	0.271	-0.064	3.0	0.032	1.637	0.2	0.289	0.224	0.545	0.493	0.018	-1.749	-0.798	0.244	-0.774	0.556	0.247	0.007	-0.024	-0.542	0.377	0.582	0.236	-0.002	-0.221	-1.032	0.92	0.142	-0.307	1.609	0.284	-0.068	0.167	-0.16	-0.271	0.201	-0.199	0.376	-0.043	0.234	0.194	-0.34	0.195	0.942	-0.388
X35172	X48493	0.467	0.119	0.516	0.91	0.365	-2.691	0.238	0.377	0.382	0.307	0.744	-0.239	-0.674	0.05	0.246	0.234	0.316	0.319	0.323	0.416	0.771	-0.888	1.784	0.667	-0.236	0.644	-0.033	-0.48	0.237	1.246	-0.027	0.344	0.286	-0.263	0.12	-0.852	-1.269	0.337	1.628	0.442	0.811	0.302	0.651	-0.524	-0.669	0.776	0.552	-1.116	-1.058	-0.214	-2.452	0.202	0.283	1.317	0.561	-0.471	1.733	0.433	1.12	0.205	0.086	0.344	0.198	0.369	0.577	-0.414	0.024	2.073	0.715	-0.938	-0.108	0.341	0.331	2.87	0.109	0.131	0.459	-0.125	0.664	0.32	0.323	2.317	0.91	0.547	0.318	-0.705	-0.386	0.45	0.637	0.151	-0.432	-0.508	-0.286	-0.087	0.955	0.806	0.06	0.894	0.322	0.348	1.13	0.489	0.572	-0.633	0.38	0.633	0.159	0.428	-0.413	0.389	0.368	-1.612	-0.557	-0.234	0.081	0.22	0.323	1.156	0.547	0.413	0.114	0.396	0.196	0.945	0.28	0.171	0.203	0.238	0.379	0.318	0.144	0.373	0.492	-0.325	0.661	0.334	0.179	-0.132	-0.229	0.458	-0.506	0.955	2.829	2.092	0.588	0.475	0.27	0.815	-2.309	0.221	0.682	-0.188	0.515	0.458	1.44	0.158	0.134	0.491	0.477	0.089	0.5	0.611	3.596	0.465	0.588	0.526	0.183	-0.048	0.313	0.114	-0.373	-1.209	0.405	0.035	0.246	0.326	0.206	0.217	0.787	0.381	0.758	0.528	1.568	2.065	-0.042	0.703	0.233	0.319	0.245	0.029	0.596	0.333	-0.551	0.826	0.461	0.829	0.346	-0.206	0.938	0.975	-0.459	-0.774	0.319	-0.145	-0.299	0.238	0.599	0.001	0.085	-0.082	0.111	0.96	0.438	0.108	0.684	0.993	0.14	0.652	0.462	-1.309	4.611	1.796	-0.882	1.259	2.638	0.346	0.317	-0.036	0.574	-0.102	0.3	0.404	0.2	0.277	-3.181	0.585	0.563	1.457	-0.011	1.491	0.219	0.301	0.4	-0.85	0.56	0.121	0.82	0.394	0.157	0.326	0.324	-1.085	-0.275	0.216	-0.165	0.466	0.81	0.673	0.277	0.698	0.596	0.377	-0.445	1.277	1.068	-0.604	0.228	0.595	0.42	0.054	0.328	0.648	0.347	-0.116	-0.997	0.15	-0.208	1.613	0.744	1.085	-1.173	0.943	0.531	1.172	0.361	0.286	1.903	0.592	0.449	0.296	0.454	0.161	1.445	0.398	0.562	0.309	0.247	0.306	0.978	0.412	-0.128	-0.754	0.376	0.282	-0.873	-7.021	0.183	1.037	1.229	0.289	1.04	0.739	-0.435	1.357	0.334	-0.535	1.536	-0.105	-0.14	-0.045	0.339	1.855	0.662	0.176	0.697	-0.242	1.7	0.761	0.094	-0.922	0.308	-1.002	1.838	-0.611	0.518	4.716	-0.22	0.043	2.198	0.318	1.215	0.506	0.368	0.29	0.452	0.45	0.403	-0.165	-0.399	1.36	-1.481	0.543	0.299	0.186	0.082	-0.301	-1.216	0.612	0.073	0.555	-0.798	1.008	3.748	0.193	-0.24	2.164	0.353	-0.462	0.238	0.283	1.492	0.32	0.578	0.386	-0.197	0.316	0.315	-0.891	-0.025	0.831	-0.944
X35172	X57477	0.158	0.205	0.505	0.548	-0.336	-4.669	0.097	0.133	0.095	-1.893	0.554	-1.066	-0.037	0.438	-1.116	-0.297	0.285	0.386	-0.064	0.281	0.958	-0.406	2.061	0.66	-0.453	0.602	-0.457	0.281	-0.499	1.221	0.126	0.334	0.967	0.047	-0.549	0.781	-0.67	0.101	1.506	0.158	1.469	0.42	-0.415	-0.208	-0.985	0.637	0.122	-0.015	-1.381	-0.988	-1.967	0.822	0.842	1.327	2.437	-0.036	0.806	0.125	0.765	0.149	0.485	0.486	0.271	0.416	0.378	-0.008	0.304	1.595	0.566	0.332	0.337	0.346	0.458	2.263	-0.656	0.392	0.911	-0.065	1.501	0.337	0.343	1.86	0.537	0.742	0.338	-0.094	0.035	1.02	0.259	0.124	-0.081	-0.199	-0.977	-0.441	0.842	0.471	0.341	2.249	0.328	0.12	0.326	0.535	1.168	0.984	0.336	0.525	0.182	0.454	-0.598	0.194	0.912	-0.59	1.461	0.339	0.338	0.403	0.401	1.064	-0.035	-0.899	0.066	0.405	-1.069	1.957	0.381	0.143	1.749	1.3	0.376	0.304	0.29	0.409	0.36	-0.071	0.502	0.309	0.367	-0.524	0.811	0.318	-1.086	1.196	1.307	0.44	0.612	0.583	0.339	0.524	-0.867	0.454	0.676	0.558	0.587	0.495	0.506	-0.095	0.16	-0.085	0.078	0.438	0.546	-0.218	2.512	0.445	0.438	0.277	-0.296	-0.202	0.333	0.352	0.168	-0.092	0.423	0.757	0.331	-0.199	0.278	-0.448	-0.286	-0.145	0.109	0.149	1.479	1.47	0.189	1.065	0.313	0.325	-0.516	-0.289	0.42	0.312	0.017	-0.382	0.479	0.865	0.381	0.597	0.473	1.723	0.016	-1.25	0.307	0.218	-1.596	0.424	0.884	0.188	-0.216	-0.024	0.299	0.827	0.457	0.357	1.016	0.937	0.411	0.628	-0.517	0.646	3.724	1.254	-0.485	1.494	2.414	-0.513	0.352	0.323	0.696	-0.574	0.356	0.388	0.289	0.221	-2.464	0.888	0.271	0.227	0.386	-0.302	0.34	0.303	-0.34	0.3	0.59	0.901	0.029	0.41	0.321	0.29	0.165	-0.476	1.083	0.353	0.926	0.274	-0.284	0.787	0.317	-1.649	0.834	0.301	0.405	1.476	1.152	-1.288	0.05	0.337	0.431	0.792	0.386	1.045	0.451	0.047	-1.538	-0.091	0.026	1.476	0.769	0.912	-0.289	0.996	0.471	0.775	0.36	0.083	1.381	0.594	0.458	0.402	0.311	0.506	1.656	0.43	-0.19	0.677	-0.198	0.034	0.567	1.042	0.321	-3.01	0.356	0.109	0.332	-1.832	0.497	0.521	1.048	-0.185	0.654	0.696	-0.381	1.287	0.323	-0.961	0.65	0.407	-0.693	0.3	0.314	1.475	1.112	1.192	0.946	0.156	0.727	1.019	0.281	1.042	0.416	0.807	1.299	-0.108	-0.09	3.876	-0.831	0.498	0.649	0.278	0.805	0.609	0.702	0.363	0.551	-0.027	0.388	-0.22	0.076	2.032	-0.607	0.391	0.294	-0.354	0.141	-1.074	-0.182	0.658	0.341	-0.364	0.748	-1.546	10.216	0.344	-0.113	1.91	-0.09	-0.477	0.107	0.646	0.68	0.323	0.148	0.253	-0.086	0.321	0.28	-0.019	-0.373	1.512	-1.277
X35172	X47153	0.499	-0.389	0.488	0.949	0.509	-2.022	0.078	0.431	0.326	-0.089	0.716	0.519	0.264	0.192	-0.657	0.296	0.375	0.353	0.29	0.28	1.118	-0.646	0.71	0.673	-0.417	0.865	-0.831	0.051	0.445	1.272	-0.006	0.407	0.185	0.017	0.388	-0.186	-0.85	0.388	1.438	0.496	0.649	0.407	-0.12	0.022	-0.025	0.764	0.325	-1.316	-0.314	0.483	-2.837	-0.617	0.292	1.34	0.778	0.509	1.61	0.423	0.852	-0.099	0.4	0.368	0.253	0.378	0.582	0.088	0.237	1.923	0.719	-2.008	0.19	0.384	0.308	2.423	0.217	0.475	0.222	0.247	1.046	-0.031	0.179	2.058	1.218	0.53	0.353	0.303	-1.018	-0.087	0.65	0.179	-0.296	0.147	0.131	-0.162	0.764	0.571	0.238	1.052	0.315	0.481	0.064	0.53	0.031	1.406	0.377	0.745	-0.062	0.431	0.044	0.448	1.217	1.242	0.16	0.09	0.21	0.459	0.345	0.522	0.469	0.293	0.274	0.119	0.803	1.852	0.315	0.358	0.897	0.241	0.435	0.355	0.402	0.405	0.46	-0.183	0.652	0.362	0.332	-0.031	1.889	0.488	-0.578	1.271	3.618	1.936	0.614	0.437	0.33	0.837	-2.0	0.323	0.589	0.131	0.947	0.507	1.738	0.27	0.416	0.704	0.358	-0.286	0.538	0.614	3.345	0.245	0.388	0.572	0.183	0.031	0.3	-0.013	-0.327	-0.354	0.473	0.262	0.298	0.351	0.003	-0.232	1.284	-0.028	0.909	0.569	1.548	1.554	-0.102	1.19	0.357	0.16	0.398	-0.553	0.645	0.408	-0.027	1.357	0.442	0.863	0.376	0.148	0.123	0.365	-0.795	-0.468	1.002	0.246	0.062	0.47	0.823	0.203	0.382	0.394	0.25	0.572	0.41	0.415	0.889	0.995	-0.138	0.663	0.723	1.08	4.363	1.249	0.001	1.306	2.946	0.19	0.324	0.373	0.216	-0.033	0.404	0.113	0.129	0.426	-3.014	0.796	0.456	2.441	0.038	0.858	0.326	0.413	0.48	-2.757	0.597	-0.352	0.799	0.437	-0.107	0.291	0.384	-0.656	-0.413	0.404	-0.013	0.233	1.638	0.5	0.111	1.602	0.359	0.425	-0.711	0.846	0.695	0.27	0.215	0.546	0.463	1.016	0.354	0.762	-0.9	0.362	-1.071	0.577	0.245	1.49	0.862	1.244	-0.135	0.867	0.488	1.159	0.429	0.266	1.251	0.308	0.068	0.452	0.432	0.409	1.487	0.802	0.02	0.746	0.115	0.43	1.073	0.11	0.15	-0.007	0.381	0.405	-0.753	-5.771	0.549	0.115	-0.353	0.354	0.654	0.317	0.088	1.179	0.382	-0.111	1.389	0.366	-1.543	0.423	0.302	1.654	0.686	0.043	0.751	0.217	2.777	0.497	-0.394	0.151	0.291	-0.474	1.761	1.163	0.746	4.026	-1.668	0.309	0.083	0.898	1.029	0.631	0.637	0.376	0.307	3.534	0.432	0.567	0.198	1.081	-1.798	0.583	0.378	1.051	0.213	-1.589	-2.035	0.599	-0.517	0.346	-0.982	2.271	-1.044	0.212	0.767	1.932	0.416	-0.603	0.396	0.473	1.7	0.393	0.846	0.466	0.214	0.376	0.399	0.264	0.183	1.569	-1.596
X35172	X57478	0.307	0.323	0.363	3.058	-0.041	-1.079	0.203	0.302	0.642	0.828	0.668	0.704	0.325	0.629	-0.363	0.21	0.044	0.125	0.238	-0.003	1.471	-0.305	-0.789	0.165	0.479	-0.674	0.128	0.69	-0.206	0.509	0.437	0.315	1.023	0.446	0.046	0.428	-0.866	-1.345	1.252	0.118	1.149	0.402	1.967	-1.324	-0.845	-0.623	0.666	-0.401	-0.902	-0.904	-0.443	-1.159	1.036	-0.901	1.113	0.506	2.386	0.332	1.336	0.246	0.199	0.413	0.21	0.345	0.663	0.31	0.246	1.762	0.813	-0.772	-0.193	0.225	0.281	1.824	2.231	-0.391	0.282	0.193	0.266	0.212	0.209	1.613	0.1	0.703	0.208	-1.158	0.203	0.425	0.27	-0.337	-2.391	0.239	-0.998	-0.764	1.131	0.084	0.242	0.153	0.192	0.499	1.31	-0.813	-0.053	-1.535	0.303	0.907	0.199	0.0	0.65	0.343	-0.98	-2.619	0.217	1.294	0.201	0.383	0.113	-0.008	0.447	0.322	0.009	0.179	-0.686	1.123	0.181	-0.032	1.053	0.654	0.309	0.167	0.247	0.28	0.027	-1.208	0.551	-0.09	0.072	-0.336	1.801	0.331	0.379	2.1	1.65	0.781	0.681	0.455	0.218	0.352	-1.693	0.367	0.702	0.033	0.613	0.361	0.587	0.069	-0.041	-0.307	0.307	0.004	0.522	-1.106	2.195	0.455	1.07	0.402	0.202	0.188	0.232	0.132	0.495	-0.521	-0.451	0.237	0.211	0.353	0.227	-0.564	0.549	0.312	-0.144	0.439	1.825	1.354	-0.279	0.985	0.207	0.228	-0.153	0.034	0.006	0.261	-1.032	0.496	0.439	0.957	0.297	-0.069	0.744	0.47	0.124	-0.056	-0.267	-0.053	0.372	-0.101	0.039	0.042	0.126	0.133	0.299	0.946	-0.216	0.179	0.803	1.325	0.312	0.591	0.419	-2.164	0.911	1.351	-1.268	1.157	4.385	-0.129	0.253	0.224	0.653	0.716	0.27	0.09	-0.06	0.291	-5.541	-0.314	0.322	-0.433	0.09	-0.387	0.167	-0.057	0.124	-0.231	0.512	0.991	0.694	0.175	0.394	0.054	0.231	-0.748	-1.617	0.142	-0.417	0.46	-0.271	0.957	0.33	-2.564	0.769	0.315	-0.171	0.537	0.968	0.053	0.264	0.498	-0.355	1.554	-0.097	0.496	0.531	-1.646	0.654	1.327	0.164	0.793	-0.493	0.97	-0.757	0.811	0.514	0.03	0.205	0.26	1.054	0.358	0.32	0.096	-0.319	0.037	0.904	0.522	-0.028	-0.575	0.183	-0.077	0.263	0.231	0.27	-0.019	0.236	-0.162	-0.533	0.134	0.443	2.45	1.294	0.176	1.236	0.45	-0.072	1.418	0.242	-0.095	1.845	-0.315	0.154	0.017	0.249	1.726	-0.038	0.463	0.933	-0.034	-1.037	0.044	-0.661	-0.244	0.332	-3.462	1.061	-2.397	0.47	2.172	0.721	-0.223	3.406	1.168	1.525	0.438	0.538	0.037	0.53	4.015	-0.42	-4.372	-2.826	-0.181	-2.739	0.449	0.23	0.238	0.085	-0.746	0.398	0.526	0.195	0.219	-0.949	1.859	8.846	-0.144	-0.508	2.174	0.218	-0.039	0.049	0.344	0.13	0.235	-0.664	0.25	0.018	0.207	0.236	-0.522	0.493	0.014	-0.802
X35172	X47154	0.402	0.32	0.416	0.319	0.046	-1.378	-0.429	0.208	0.159	0.53	0.765	0.043	0.532	-0.044	-0.982	0.082	0.315	0.392	0.107	0.136	0.94	0.402	1.567	0.484	0.863	-0.041	0.755	1.309	0.751	1.257	0.449	0.325	0.866	0.19	0.088	-0.078	-0.853	-0.086	1.69	-0.055	0.956	0.196	1.691	-0.807	-1.709	0.347	-0.244	-0.247	0.357	-0.393	-0.706	1.058	1.218	0.523	0.352	0.065	1.825	0.291	0.263	0.31	0.793	0.142	0.055	0.382	0.657	0.524	0.192	2.779	0.71	-0.945	0.078	0.21	0.648	2.509	0.946	0.16	0.057	-1.159	0.653	0.257	0.301	2.339	0.28	0.719	0.186	0.024	-0.186	0.985	0.616	-0.413	-1.021	-0.784	0.283	-0.041	1.044	0.11	0.323	-0.766	0.314	0.43	1.429	0.159	0.735	-1.587	0.431	0.868	-0.133	0.546	-0.076	0.219	0.259	-1.265	-0.152	1.05	0.288	0.421	0.206	1.724	0.294	0.396	0.391	0.473	1.417	1.091	0.259	0.365	0.298	-0.411	0.054	0.322	0.299	0.39	0.461	-0.3	0.603	0.323	-0.069	-0.145	-0.092	0.454	0.505	1.304	5.13	2.636	0.579	0.2	0.249	0.672	-0.922	0.289	0.363	0.093	-0.156	0.472	0.814	-0.204	0.279	0.994	0.362	0.133	0.468	2.175	2.484	0.419	0.864	0.194	0.127	-2.66	0.277	0.334	0.079	-0.828	0.412	-0.311	0.287	0.322	0.315	0.31	-0.045	0.202	-0.703	0.5	1.173	2.027	0.452	1.146	0.262	0.313	0.064	0.258	-0.179	0.327	-0.167	0.068	0.474	0.934	0.355	-0.601	0.062	1.399	0.152	-0.056	0.53	0.275	-0.599	-0.028	-0.084	0.279	0.079	0.28	0.354	0.85	-0.056	0.306	0.983	0.959	-0.098	0.245	-0.717	-1.037	2.987	0.447	-1.06	0.817	4.918	-0.273	0.278	0.209	0.689	0.116	0.329	0.389	0.193	0.303	-5.195	0.614	0.296	-0.219	0.206	0.21	0.287	0.26	0.385	0.546	0.424	0.367	0.469	0.388	0.296	0.317	-0.036	-0.122	-0.051	0.327	-1.037	0.474	0.25	0.631	0.381	-0.703	0.912	0.368	0.314	2.088	0.937	-0.433	0.327	1.003	0.407	0.233	-0.169	0.93	0.491	-0.6	-0.928	0.861	0.234	1.267	0.556	1.072	-0.769	1.02	0.906	0.785	0.364	0.422	1.915	0.667	0.473	0.351	0.292	-0.24	1.424	0.232	0.195	0.9	0.312	0.267	0.567	0.75	0.042	-2.314	0.306	0.344	-0.404	-2.189	0.247	1.656	0.335	0.014	0.346	0.9	-0.204	1.365	0.237	-2.471	1.744	0.369	1.098	0.191	0.329	1.54	0.186	0.215	0.952	-0.296	-0.898	0.712	0.33	-0.056	0.437	-0.402	1.767	-1.755	0.617	2.586	-1.199	-0.272	3.29	-0.535	1.516	-0.313	0.69	0.336	0.698	-0.56	0.361	-2.044	-1.817	1.378	-0.366	0.522	0.255	-1.079	-0.298	0.047	-0.852	0.603	0.342	-0.082	-0.38	-0.187	-1.019	0.397	-0.356	2.288	0.224	-0.132	0.317	1.311	0.761	0.315	-0.019	0.318	0.391	0.155	0.259	0.224	-0.247	1.779	-0.978
X35172	X42459	0.457	0.102	0.514	0.394	0.434	-0.607	0.21	0.39	0.12	0.378	0.731	0.689	-0.63	-0.096	-1.04	0.308	0.308	0.266	0.294	0.416	0.946	-0.571	2.066	0.697	0.359	0.747	-0.05	0.454	0.509	1.336	0.085	0.3	-0.228	-0.577	0.335	-0.154	-0.748	0.42	1.508	0.473	0.658	0.25	-0.272	-0.226	-0.381	0.776	0.49	-0.967	-0.341	-0.201	-2.91	0.269	-0.032	1.35	0.288	0.092	1.433	0.394	0.899	0.216	0.53	0.308	0.353	0.411	0.623	-0.143	-0.036	2.566	0.737	-0.756	-0.024	0.357	0.197	2.734	-1.42	0.281	0.045	0.06	0.821	0.323	0.292	2.857	1.233	0.452	0.336	-0.787	-0.992	0.054	0.656	0.276	-0.245	-0.406	0.623	-0.362	0.985	0.665	0.277	0.219	0.341	0.357	0.417	0.38	-0.041	-0.522	0.381	0.491	-0.11	0.55	-0.55	0.35	1.016	-0.436	0.904	0.256	0.147	0.336	0.393	0.681	0.436	0.345	0.164	-0.024	1.087	1.581	0.4	0.288	-0.305	-0.84	0.383	0.296	0.297	0.413	0.475	-0.057	0.453	0.342	0.328	0.086	0.31	0.465	-0.996	0.679	2.63	1.912	0.45	0.637	-0.004	0.863	-2.163	0.137	0.641	-0.322	0.651	0.492	1.899	0.221	0.368	0.391	0.383	-0.471	0.595	0.945	3.787	0.357	0.27	0.554	-0.487	0.082	0.193	0.158	-0.078	-0.964	0.401	-0.137	0.163	0.343	-0.253	0.23	0.801	0.249	0.783	0.565	1.584	2.322	0.044	1.184	0.336	0.339	0.115	0.014	0.438	0.312	-0.169	0.876	0.393	0.798	0.184	0.036	0.929	0.068	-0.932	-0.767	0.788	0.224	-0.69	0.298	0.873	0.294	0.155	0.121	0.168	0.409	0.464	0.263	0.879	0.749	-0.891	0.786	-0.397	-0.087	5.562	1.496	-1.457	1.231	0.96	0.157	0.234	-0.03	0.402	0.101	0.284	0.394	0.291	0.386	-4.855	0.412	0.555	2.329	0.467	0.237	0.276	0.296	0.369	-1.079	0.66	-0.496	0.753	0.411	-0.489	0.16	0.319	-0.848	0.715	0.338	-0.087	0.484	0.993	0.463	0.236	1.632	0.422	0.344	0.525	1.558	0.922	0.326	0.059	0.918	0.43	-0.242	0.348	0.456	-0.983	0.041	1.042	0.349	-0.108	1.476	0.838	1.254	-0.806	0.991	0.53	1.053	0.367	0.909	1.698	0.313	0.25	0.385	0.543	0.215	1.203	0.355	0.559	0.196	0.353	0.388	0.825	0.865	0.048	-0.381	0.296	0.362	-0.338	-2.838	0.349	1.216	0.49	0.264	1.109	0.64	-0.209	1.237	0.348	0.386	1.101	-0.549	0.07	0.18	0.353	1.591	0.561	-0.626	0.413	-0.107	1.386	0.582	-0.068	-0.54	0.22	0.027	1.556	0.271	0.505	4.343	-0.531	0.262	1.896	0.546	0.375	0.396	0.72	0.135	0.261	-3.412	0.344	0.202	-0.754	1.405	-1.884	0.127	0.274	1.188	0.349	-0.854	-1.51	0.636	0.36	0.463	-0.366	2.775	2.788	0.322	0.181	2.022	0.237	-0.347	0.333	0.063	1.655	0.21	0.431	0.43	0.188	0.271	0.15	-1.047	0.073	0.875	-0.86
X35172	X57474	0.39	0.195	0.504	0.379	0.382	-2.843	0.191	0.343	-0.277	0.412	0.782	-0.072	-0.421	0.195	-1.772	-0.191	0.119	0.243	0.275	0.393	1.521	0.016	1.145	0.479	-0.544	0.604	-0.198	0.603	0.191	1.321	-0.316	0.227	0.123	-0.296	0.27	1.096	-1.051	0.129	1.465	0.445	1.077	0.309	0.431	-0.699	-0.812	0.655	0.57	-0.538	-1.486	-0.996	-6.374	-0.17	0.059	0.117	0.143	0.107	1.54	0.313	0.925	0.257	0.798	0.241	0.299	0.412	0.572	0.038	-0.069	1.068	0.684	-3.415	0.044	0.285	-0.192	3.354	-1.994	0.146	0.182	0.281	1.634	0.215	0.248	2.067	0.863	0.401	0.16	0.052	-1.254	0.298	0.529	0.169	-0.409	-0.086	0.542	-0.211	1.004	0.737	0.227	0.912	0.232	0.123	0.025	0.666	-0.246	-0.211	-0.353	0.397	0.14	0.379	-0.258	0.103	-0.185	-1.372	1.902	-0.084	0.139	0.267	0.336	1.117	0.171	0.369	-0.463	-0.389	0.871	2.048	0.356	0.209	1.119	0.378	0.345	0.197	0.142	0.365	0.259	-0.003	0.193	0.239	0.305	0.036	1.038	0.438	-0.79	1.026	2.152	1.964	0.266	0.478	0.067	0.487	-3.936	0.173	0.616	-0.251	0.847	0.559	2.144	0.213	0.317	-0.0	0.352	-0.191	0.592	-0.167	3.606	0.372	0.284	0.191	-0.409	-0.246	0.283	0.257	-0.27	-0.632	0.419	0.498	0.196	-1.199	0.25	-0.153	0.551	0.035	0.522	0.528	1.485	2.069	-0.383	1.17	0.28	0.283	-0.086	-0.019	0.503	0.287	-0.71	0.983	0.469	0.935	0.319	0.015	1.105	0.169	-0.646	-1.191	0.918	0.035	0.645	0.375	0.775	0.277	-0.117	0.027	0.02	0.697	0.307	0.316	1.079	1.169	-0.443	0.831	-0.283	0.791	5.374	1.296	-1.167	1.447	-0.159	0.381	0.271	0.1	0.515	0.285	0.246	0.339	0.147	0.341	-4.633	0.868	0.501	1.899	-0.143	0.587	0.213	0.308	0.088	-1.126	0.706	0.768	0.725	0.343	-0.034	0.228	0.272	-0.594	0.791	0.313	0.395	0.422	0.868	0.918	0.324	0.947	0.635	0.341	0.434	1.976	0.242	0.166	0.221	0.711	0.368	0.045	0.203	-0.008	-0.568	-0.285	1.416	0.024	-0.217	1.767	0.654	1.012	-0.44	0.926	0.15	0.948	0.326	1.081	0.773	0.368	0.187	0.299	0.765	0.77	0.831	-0.555	0.532	0.471	0.213	0.138	0.56	0.748	0.308	0.404	0.348	0.308	-2.198	-2.877	0.551	0.776	1.258	0.419	0.814	0.514	0.075	1.268	0.221	0.53	1.21	0.194	-0.44	-0.188	0.301	1.328	0.266	-0.112	0.461	-0.123	0.967	0.711	-0.042	0.261	0.013	-0.423	1.453	0.397	-0.486	4.308	-1.471	0.387	1.993	0.587	0.671	0.546	0.46	0.131	0.391	-1.103	0.304	-0.804	-1.309	1.166	-2.617	-0.409	0.184	1.069	0.214	-0.71	-1.295	0.654	0.027	0.425	0.255	0.408	10.251	0.269	-0.202	1.692	0.319	-0.341	0.288	-1.394	0.76	0.045	0.174	0.256	0.157	0.199	0.274	-1.79	0.033	1.308	-1.041
X35172	X57480	0.447	0.29	0.452	1.232	0.237	-2.926	0.139	0.393	0.453	0.918	0.737	0.379	-0.347	0.459	-1.416	0.116	0.342	0.39	-0.346	-0.256	1.071	0.206	1.343	0.549	0.344	0.197	-0.183	0.504	0.224	1.219	0.194	0.41	0.637	0.181	-0.453	-0.223	-1.669	-0.936	1.612	0.276	0.969	0.387	1.811	-1.62	-1.455	0.651	0.53	-0.628	0.343	0.099	-2.225	-0.507	0.339	0.131	0.394	0.148	1.67	0.292	0.394	0.354	0.328	0.299	0.15	0.331	0.651	0.224	0.007	2.166	0.814	-0.121	-0.313	0.186	0.478	2.808	0.349	0.183	0.7	-0.285	0.872	0.251	0.353	2.505	0.315	0.565	0.337	-0.422	0.148	0.818	0.575	-0.523	-0.393	-1.128	0.252	-0.056	0.925	0.074	0.338	-0.024	0.346	0.48	1.494	0.035	0.745	-1.232	0.424	0.756	-0.287	0.318	-0.326	0.395	0.283	-1.492	0.83	0.338	0.202	0.401	0.299	1.757	0.527	0.429	0.369	0.727	1.127	1.755	0.188	0.09	1.129	0.226	0.356	0.317	0.358	0.326	0.27	-0.796	0.655	0.242	0.146	-0.06	0.27	0.44	0.404	1.933	3.379	2.194	0.524	0.414	0.107	0.816	-0.249	-0.06	0.731	-0.195	0.666	0.63	1.724	-0.021	0.179	0.477	0.43	0.026	0.577	0.795	2.94	0.327	0.469	0.683	0.465	-0.732	0.204	0.281	0.028	-1.504	0.342	-0.019	0.318	0.403	0.316	0.61	0.884	0.26	-0.1	0.571	1.628	2.125	0.264	1.24	0.261	0.303	0.076	0.651	0.308	0.363	-0.486	0.859	0.473	1.041	0.381	-0.262	0.603	1.416	-0.395	-0.254	0.68	0.073	-0.382	0.221	0.293	0.166	-0.061	-0.108	0.343	1.037	0.133	0.25	0.982	1.102	-0.011	0.588	0.224	0.063	4.006	1.293	-1.213	1.076	2.639	0.097	0.32	0.285	0.553	0.163	0.368	0.379	0.278	0.29	-4.857	0.178	0.381	0.85	-0.178	1.442	0.337	0.384	0.441	-0.347	0.65	0.447	0.847	0.333	0.241	0.327	0.236	0.122	-1.082	0.345	-0.835	0.488	-0.331	1.385	0.41	0.186	0.554	0.374	-1.047	1.545	1.198	-0.57	0.221	0.841	0.325	0.259	0.008	0.674	-0.351	-0.803	0.18	0.595	-0.461	1.277	0.364	0.618	-0.695	0.991	0.358	0.758	0.382	0.228	1.126	0.496	0.345	0.42	0.396	0.551	1.38	0.399	0.505	0.811	0.32	0.224	0.442	0.324	0.31	-2.117	0.29	0.369	-0.226	-1.029	0.487	1.176	0.863	0.074	0.079	0.699	-0.221	1.291	0.332	-0.16	1.328	0.374	0.017	-0.36	0.28	1.532	-0.055	0.311	0.809	-0.209	1.309	0.543	0.249	0.38	0.38	-0.944	1.671	-0.722	0.571	2.907	0.245	0.158	3.22	0.129	1.547	0.484	0.321	0.369	0.582	-0.436	-0.011	-1.826	-0.96	0.834	-0.747	0.401	0.345	0.992	0.024	-1.066	-0.842	0.657	-0.007	0.464	-0.679	0.87	4.561	0.253	-0.322	1.67	0.356	-0.325	0.257	0.489	0.1	0.338	-0.116	0.395	0.528	-0.008	0.312	-0.971	0.172	0.785	-0.6
X35172	X52435	0.456	-0.131	0.444	2.035	0.38	-3.464	-0.12	0.326	0.375	0.979	0.78	0.294	-0.488	0.332	-1.372	0.246	0.281	0.208	0.318	-0.352	1.72	-0.104	1.014	0.488	0.354	0.229	-0.015	0.843	0.244	1.309	0.154	0.31	0.381	0.14	-0.027	-0.512	-1.833	-0.187	1.868	0.432	1.056	0.314	1.334	-1.755	-1.901	0.808	0.559	-1.948	0.017	-0.166	-4.868	-0.353	0.177	1.615	0.385	0.13	2.265	0.125	0.955	0.19	0.025	0.157	0.122	0.18	0.619	-0.369	-0.088	2.395	0.786	-3.887	-0.488	0.228	0.558	3.381	0.473	0.188	0.416	-0.136	0.609	0.248	0.269	2.388	0.642	0.592	0.264	-0.863	-0.419	0.577	0.517	-0.413	-0.875	-1.147	0.792	-0.283	0.88	0.225	0.3	0.422	0.287	0.3	1.308	-0.14	-0.319	-2.032	0.374	0.854	-0.07	0.063	-0.09	0.368	0.259	-2.361	1.03	0.086	0.172	0.407	0.345	0.764	0.455	0.358	0.443	0.483	1.243	1.923	0.151	-0.063	0.198	-0.178	0.326	0.224	0.289	0.354	0.286	-1.073	0.622	0.229	0.199	-0.253	1.337	0.442	0.363	1.595	4.71	2.441	0.603	0.529	0.131	0.891	-3.585	0.001	0.769	-0.216	0.41	0.526	1.761	0.141	0.281	0.224	0.434	-0.195	0.585	1.436	3.0	0.458	0.534	0.711	0.023	-0.378	0.085	0.029	-0.58	-0.971	0.423	-0.173	0.258	0.376	0.139	-0.074	1.183	0.122	0.284	0.54	1.592	2.094	0.28	1.455	0.207	0.283	0.114	0.793	0.34	0.31	-0.841	0.781	0.464	0.973	0.284	-0.125	0.891	1.102	-0.269	-0.733	0.729	0.017	-0.479	0.074	0.561	0.095	0.146	-0.269	0.306	1.119	0.208	0.251	1.039	1.116	-0.128	0.627	0.136	0.739	3.899	1.664	-1.29	1.179	4.404	0.141	0.262	0.183	0.493	0.078	0.289	0.377	-0.008	0.312	-3.511	0.283	0.456	0.628	-0.667	0.31	0.277	0.324	0.309	-0.634	0.594	1.008	0.908	0.364	0.166	0.289	0.249	-0.543	-0.198	0.315	-0.665	0.4	0.549	1.307	0.361	0.094	0.3	0.328	-0.197	1.182	0.89	0.135	0.159	0.564	0.283	0.157	0.178	0.603	-0.027	-0.505	0.556	0.764	-0.158	1.114	0.321	0.638	-0.545	0.961	0.191	0.653	0.345	0.058	1.02	0.424	0.263	0.355	0.234	0.34	1.042	0.378	0.247	0.506	0.298	0.244	0.447	0.127	0.114	-0.655	0.356	0.325	-1.942	-4.763	0.367	0.867	0.451	0.104	0.806	0.522	-0.024	1.286	0.272	-0.677	1.441	0.061	-0.007	0.101	0.264	1.24	0.307	0.025	0.598	-0.088	0.996	0.431	0.183	0.234	0.364	-0.291	1.463	-0.334	0.417	2.433	0.162	0.194	2.177	0.472	1.394	0.368	0.439	0.292	0.482	0.28	0.159	-1.394	-0.696	0.56	-1.117	0.384	0.265	1.065	0.117	-1.702	-0.822	0.599	0.235	0.137	-0.37	0.074	2.146	0.088	-0.099	1.243	0.325	-0.075	0.245	0.083	0.507	0.29	0.028	0.377	0.288	0.139	0.286	-0.461	0.186	1.234	-0.397
X35172	X57482	0.308	0.133	0.488	1.341	0.05	-4.215	-0.063	0.252	0.685	0.55	0.575	0.316	0.133	0.623	-2.097	0.032	0.362	0.444	0.041	-0.372	1.081	0.106	1.771	0.567	0.215	0.08	-0.707	0.373	-0.013	1.275	0.19	0.253	0.967	0.33	-0.649	0.68	-1.31	-0.316	1.523	0.148	1.219	0.438	1.661	-1.051	-1.486	0.371	0.141	-0.321	0.214	0.009	-1.427	-0.67	0.601	0.603	1.996	0.358	1.413	0.208	0.023	0.323	0.422	0.387	0.128	0.457	0.619	0.393	0.311	1.19	0.775	0.093	0.01	0.292	0.501	2.557	0.84	0.083	0.811	-0.027	1.088	0.253	0.358	2.337	0.129	0.665	0.367	0.126	0.02	0.747	0.554	-0.516	-0.536	-0.795	-0.639	-0.406	1.022	0.087	0.247	0.925	0.367	0.546	1.621	0.069	0.562	-0.28	0.473	0.738	-0.17	0.481	-0.01	0.188	0.587	-0.744	1.426	0.552	0.322	0.372	0.298	1.701	0.322	0.349	0.462	0.611	0.31	1.999	0.308	0.041	1.527	0.645	0.337	0.261	0.371	0.257	0.36	-0.433	0.569	0.306	0.342	-0.478	0.981	0.369	0.083	1.789	2.859	1.512	0.346	0.515	0.323	0.553	-0.135	0.365	0.723	0.173	0.685	0.636	0.851	-0.381	0.064	0.284	0.316	0.163	0.586	-0.452	2.959	0.472	0.461	0.71	0.407	-0.204	0.293	0.364	-0.041	-1.079	0.321	-0.167	0.368	0.292	0.249	0.085	0.695	0.082	-0.354	0.564	1.594	2.026	0.269	1.366	0.304	0.366	-0.137	0.331	0.301	0.379	-0.348	0.592	0.458	1.011	0.402	0.098	0.536	1.596	-0.545	-0.758	0.72	0.244	-1.488	0.181	0.65	0.111	-0.011	-0.016	0.356	0.992	0.341	0.355	1.028	1.102	0.16	0.602	0.067	0.747	3.932	1.371	-1.141	1.344	3.739	-0.721	0.294	0.364	0.663	-0.04	0.382	0.327	0.144	0.139	-5.109	0.389	0.242	0.295	0.362	0.642	0.367	0.391	0.319	-0.068	0.649	0.328	0.831	0.239	0.335	0.352	0.366	-0.16	-0.185	0.366	0.25	0.447	-0.126	1.289	0.426	-1.046	0.664	0.411	-1.009	1.07	1.215	-0.456	0.129	0.578	0.347	0.511	0.35	0.974	0.419	-0.958	1.075	0.735	-0.329	1.247	0.617	0.64	-0.204	0.964	0.411	0.495	0.313	0.139	1.316	0.518	0.556	0.436	0.314	0.357	1.492	0.7	-0.09	0.724	0.352	0.181	0.3	0.394	0.393	-2.967	0.258	0.362	0.311	-1.043	0.581	1.081	0.075	-0.239	0.112	0.742	-0.166	1.25	0.366	-1.224	1.116	0.499	-0.305	0.153	0.242	1.416	0.637	0.571	0.833	0.013	0.937	0.756	0.192	0.892	0.412	-0.201	1.743	-0.086	0.514	2.959	-0.64	0.371	1.867	0.327	1.344	0.637	0.616	0.388	0.625	-0.483	0.097	-1.092	-0.377	1.43	-1.1	0.408	0.357	0.611	0.175	-2.081	-0.793	0.638	-0.066	0.1	0.192	1.272	6.571	0.165	-0.392	1.772	0.201	-0.279	0.169	0.417	-0.01	0.367	-0.128	0.421	0.45	0.252	0.366	-0.548	0.332	1.14	-0.492
X35172	X52437	0.501	-0.213	0.523	0.058	0.452	-4.691	0.124	0.401	0.431	-1.017	0.732	0.531	-0.577	0.404	-1.615	0.316	0.386	0.364	0.146	0.154	0.675	-0.761	1.301	0.688	-1.252	0.925	-0.562	-1.268	0.119	1.292	-0.185	0.209	0.324	-0.39	0.426	-0.223	-0.341	0.683	1.433	0.499	1.168	0.356	-0.947	0.443	0.043	0.766	-0.012	-1.136	-0.581	0.273	-1.713	0.121	0.146	1.97	1.129	0.523	1.12	0.192	0.65	-0.301	0.404	0.425	0.328	0.401	0.448	-0.039	0.1	1.574	0.255	0.111	0.307	0.385	0.262	2.361	-1.236	0.496	0.503	0.324	1.323	0.265	-0.148	2.179	1.236	0.65	0.373	0.161	-0.729	-0.036	0.582	0.29	0.061	-0.083	-0.633	-0.307	0.687	0.584	0.378	1.32	0.341	0.472	0.223	0.593	0.38	1.62	0.452	0.59	-0.226	0.475	-0.253	0.339	1.36	1.045	1.281	-0.254	0.36	0.468	0.399	0.574	0.36	0.455	-0.285	0.257	0.279	2.186	0.429	0.338	0.709	0.468	0.424	0.328	0.343	0.34	0.506	0.127	0.633	0.377	0.41	-0.088	1.071	0.438	-1.214	0.939	2.523	1.724	0.625	0.591	0.316	0.826	-0.251	0.369	0.54	0.119	0.93	0.56	1.537	0.026	0.311	0.223	0.435	-0.134	0.557	0.782	3.371	-0.004	0.033	0.556	0.129	0.306	0.301	0.099	-0.267	-0.493	0.408	0.217	0.345	0.141	0.146	-0.345	0.97	-0.164	1.149	0.531	1.347	1.688	-0.39	1.326	0.377	0.315	0.38	-0.543	0.632	0.4	0.475	1.32	0.441	0.848	0.336	0.308	0.01	0.988	-1.018	-0.793	1.037	0.306	-0.237	0.452	0.874	0.074	0.364	0.257	0.252	0.461	0.382	0.296	0.947	0.915	-0.231	0.683	0.328	1.767	4.948	1.305	-0.219	1.441	2.705	-0.659	0.343	0.212	0.466	-0.303	0.399	0.438	-0.171	0.382	-0.03	0.753	0.585	2.266	0.489	-0.023	0.248	0.273	0.228	-2.013	0.668	-0.03	0.785	0.399	-0.395	0.077	0.106	-0.681	1.059	0.138	0.355	0.494	1.45	0.647	0.163	-0.305	0.43	0.33	-0.124	0.673	0.712	0.255	0.159	0.32	0.463	0.273	0.476	0.492	-1.213	-0.032	0.923	0.432	-0.134	1.216	0.859	1.154	0.056	0.943	-0.078	1.026	0.413	0.396	1.204	0.367	-0.079	0.446	0.445	0.252	1.467	0.671	0.097	0.451	0.197	0.383	0.924	1.008	0.102	-0.525	0.349	0.389	0.339	-2.63	0.457	-0.078	-0.342	-0.281	1.498	0.598	-0.058	1.058	0.394	0.666	1.465	0.211	-1.732	0.428	0.35	1.326	0.64	0.175	0.727	0.251	1.574	0.732	0.172	0.206	0.099	0.279	1.633	0.979	0.571	4.418	-0.583	0.519	-1.246	0.951	0.407	0.639	0.726	0.405	0.213	0.584	0.513	0.789	0.243	1.686	-1.683	0.242	0.231	1.075	0.379	-2.633	-2.358	0.661	0.174	0.177	0.024	1.54	4.164	0.217	0.435	1.419	0.264	-0.123	0.357	0.526	1.827	0.106	0.732	0.404	0.246	0.354	0.379	-0.31	-0.193	1.417	-1.056
X35172	X57479	0.437	0.312	0.499	-0.958	0.102	-4.477	0.185	0.215	0.322	-2.737	0.744	0.069	-0.673	0.255	-1.172	0.157	0.311	0.343	0.161	0.281	0.204	-0.681	1.283	0.593	-1.29	0.881	-0.01	-1.384	-0.411	1.14	-0.218	0.17	0.536	-0.177	0.359	0.425	0.412	0.77	0.996	0.327	1.521	0.311	-0.922	0.899	-0.059	0.685	-0.214	-0.074	-1.218	-0.59	2.559	1.057	0.487	2.672	1.569	0.11	-0.04	-0.045	0.421	-0.185	0.175	0.445	0.31	0.342	0.168	-0.346	0.053	1.425	-0.138	3.415	0.299	0.329	0.189	2.269	-4.996	0.477	0.684	0.343	1.585	0.304	0.035	1.838	0.892	0.651	0.298	-0.363	0.208	0.416	-0.162	0.319	0.378	-0.067	-1.422	-0.047	0.373	0.627	0.32	1.748	0.307	0.203	-0.36	0.586	0.457	0.402	0.425	0.123	0.05	0.441	-0.813	-0.127	1.39	-0.49	2.43	-0.106	0.322	0.42	0.374	-0.241	0.156	0.199	0.187	0.309	-0.716	2.018	0.377	0.319	0.62	0.861	0.357	0.215	0.208	0.378	0.29	0.269	0.388	0.324	0.302	-0.017	-0.268	0.379	-1.569	0.722	-0.067	0.445	0.476	0.611	0.21	0.826	2.771	0.402	0.64	0.322	0.934	0.408	0.492	0.058	0.216	-0.83	0.442	-0.05	0.595	0.203	2.773	-0.05	0.114	0.315	-0.31	0.297	0.285	0.274	0.296	0.024	0.351	0.34	0.315	-0.248	0.33	-0.857	0.478	-0.03	0.942	0.195	0.897	1.113	-0.399	1.156	0.311	0.305	-0.068	-1.021	0.438	0.33	0.697	0.572	0.477	0.373	0.315	0.642	0.279	1.347	-0.192	-0.717	0.842	0.276	-0.623	0.236	0.898	0.053	0.263	-0.088	0.179	0.237	0.453	0.322	0.976	0.591	-0.22	0.737	-1.801	1.663	4.477	1.228	-0.654	1.596	0.304	-0.939	0.311	0.32	0.32	-0.558	0.312	0.37	0.121	0.359	-0.405	0.825	0.22	2.398	-0.928	-0.861	0.301	0.168	-0.286	-1.071	0.678	1.01	0.384	0.242	-0.081	-0.407	-0.062	-0.569	1.283	0.298	0.849	0.449	0.346	0.26	0.267	-1.661	0.563	0.369	0.731	1.573	0.978	-0.589	-0.165	-0.119	0.408	-1.44	0.435	0.825	-1.555	-0.008	1.174	-0.119	-0.181	1.054	0.902	0.993	-0.06	0.926	-0.389	0.861	0.296	0.407	1.02	0.284	-0.069	0.357	0.542	0.368	1.553	0.551	-0.338	0.097	-0.056	0.324	0.516	1.12	0.065	-2.52	0.226	0.232	2.04	4.57	0.495	0.217	0.106	-0.063	1.256	0.295	0.004	0.915	0.273	0.722	0.879	0.228	-0.917	0.416	0.277	1.097	0.623	1.151	0.849	0.277	1.244	0.391	0.197	0.431	0.281	0.638	0.685	0.529	-0.094	3.861	-1.144	0.484	-2.385	0.35	0.041	0.666	0.599	0.339	0.353	0.382	0.444	0.323	-0.019	1.92	-1.468	-0.168	0.089	0.862	0.307	-2.874	-2.622	0.611	0.372	0.217	0.55	1.401	8.111	0.35	0.319	1.038	0.222	-0.514	0.283	0.666	1.328	0.064	0.238	0.149	0.277	0.298	0.302	-0.079	-0.405	1.34	-1.252
X35172	X17747	0.492	0.449	0.332	1.897	0.249	0.446	0.051	0.454	-0.032	0.919	0.729	0.651	0.974	0.578	-0.59	0.329	0.333	0.511	0.453	-0.015	0.088	0.507	1.514	-0.57	-0.826	0.923	-0.621	0.507	0.339	0.236	0.077	0.243	0.348	0.23	0.389	-0.106	-0.575	0.699	0.677	0.121	1.241	0.464	1.848	0.419	0.871	0.084	0.669	-2.278	1.586	0.491	0.951	-0.971	0.366	1.569	1.443	0.528	1.309	0.338	0.941	0.014	0.43	0.215	0.401	0.504	0.484	0.623	0.463	0.945	0.863	-1.615	0.287	0.469	0.5	0.077	1.981	0.174	0.663	0.482	1.012	0.345	0.339	1.908	1.347	-0.018	0.226	1.013	-0.442	0.384	0.161	0.428	0.516	0.659	1.399	0.442	0.255	0.14	0.357	-1.538	0.072	0.472	1.441	0.544	0.42	1.061	0.512	0.555	0.206	0.239	1.152	0.287	-0.708	3.101	-0.077	1.002	0.353	0.525	0.373	2.151	0.725	0.515	0.048	0.626	0.684	1.188	-0.069	-0.273	0.767	0.023	0.355	0.04	0.413	0.458	0.526	-0.263	0.594	0.248	0.393	0.265	-1.888	0.488	0.731	1.958	0.125	-0.363	0.39	0.581	0.401	-1.05	-1.499	-0.004	0.693	0.278	0.842	0.662	1.091	0.431	0.082	0.844	0.551	0.308	0.384	-0.126	1.798	0.078	0.457	0.723	0.827	0.943	0.423	0.164	0.296	-0.042	0.271	0.89	0.398	0.518	0.316	0.767	1.094	0.049	0.793	0.605	0.972	1.035	0.379	0.782	0.011	0.158	0.171	1.431	0.394	0.319	-0.024	1.32	0.556	0.927	0.448	0.519	0.76	-0.665	0.147	0.571	1.138	0.369	1.062	-0.16	0.558	0.44	0.387	-0.683	0.022	0.911	-0.065	0.417	0.685	0.926	0.741	0.585	0.203	1.286	1.961	0.752	0.592	1.115	-0.767	0.501	0.266	0.468	0.469	0.525	0.383	0.456	0.087	0.382	3.469	0.098	0.563	3.54	-0.17	2.659	0.32	-0.122	0.296	0.439	0.086	0.71	0.456	0.494	-0.051	0.468	0.38	-0.004	0.672	0.354	0.477	0.512	-0.765	0.349	0.505	-1.77	0.713	0.491	0.401	1.723	0.199	-0.042	0.024	0.65	0.48	0.912	0.49	-0.993	0.497	0.524	3.779	1.027	-0.064	0.746	0.518	-0.033	0.605	0.697	-0.428	0.772	0.433	0.699	-0.071	0.614	0.517	0.476	0.708	0.743	0.681	0.728	0.812	0.445	0.449	0.483	0.328	0.757	0.473	0.451	-1.693	0.476	-0.122	2.458	0.626	0.136	0.646	0.484	-1.744	0.33	-0.323	0.996	0.42	0.008	1.374	0.623	-1.497	0.49	0.033	1.283	0.145	0.784	0.734	-0.112	1.506	0.86	0.577	-0.844	0.487	-0.571	0.846	0.333	0.394	2.255	0.989	0.107	1.181	0.388	0.536	-0.182	-0.247	0.481	-0.175	-0.823	-0.272	-0.27	0.008	0.325	-0.272	0.12	0.446	-0.21	0.408	0.796	1.239	0.678	-0.485	0.261	-0.145	2.637	6.373	0.323	0.335	1.105	0.089	0.838	0.306	0.18	1.232	0.102	0.581	0.403	1.063	0.464	-0.308	0.584	0.619	0.264	-1.262
X35172	X34445	0.461	0.514	0.57	-2.366	0.34	-0.358	0.449	0.444	0.475	0.709	0.17	1.052	0.055	0.594	-0.84	0.304	0.451	0.495	0.474	0.367	0.611	-0.639	0.894	0.546	-0.715	0.901	0.717	0.89	0.274	0.926	0.509	0.397	1.005	-0.099	0.018	0.178	0.035	1.038	1.263	0.538	1.268	0.471	0.447	-0.265	-0.74	0.742	0.642	0.287	0.937	0.525	-0.407	0.891	1.226	2.457	1.973	0.595	1.589	0.514	0.29	0.391	0.326	0.522	0.451	0.239	0.619	0.327	-0.013	2.182	0.805	-0.546	0.445	0.262	0.601	1.942	-1.485	0.471	0.321	0.483	0.394	0.157	0.431	2.239	1.377	0.706	0.447	-0.14	-1.171	0.5	0.604	0.381	0.479	0.824	1.321	0.454	0.918	0.512	0.458	-0.363	0.364	0.637	1.139	0.425	-1.509	1.646	0.526	0.667	0.438	0.598	0.921	0.478	1.447	1.699	0.209	-0.051	0.078	0.44	0.445	0.881	0.724	0.483	0.503	0.616	1.051	1.69	0.459	-0.24	0.652	-0.502	0.483	0.313	0.415	0.458	0.556	0.105	0.412	0.319	0.464	0.495	1.15	0.493	0.721	2.463	3.752	1.315	0.505	0.433	0.147	0.632	-0.115	0.425	0.71	0.577	0.86	0.549	1.396	-0.508	0.479	0.137	0.501	-0.061	0.553	2.036	2.589	0.436	0.776	-0.308	0.77	-0.732	0.449	0.189	0.535	-0.507	0.528	0.466	0.299	0.254	0.46	-0.134	1.493	0.193	0.49	0.513	0.193	0.828	0.526	1.122	0.265	0.424	0.506	1.159	-0.384	0.449	0.536	1.415	0.553	0.944	0.416	-0.516	0.411	0.104	-0.205	0.548	1.062	0.39	0.371	0.531	0.461	0.372	0.48	0.251	0.404	0.802	0.468	0.421	0.817	1.064	-1.49	0.48	0.58	0.736	2.913	0.628	0.024	1.28	1.226	0.449	0.461	0.415	0.701	0.264	0.384	-0.077	-0.518	0.471	-5.326	0.338	0.507	3.279	0.328	-0.465	-0.803	0.478	0.526	0.317	0.651	-0.628	0.642	0.473	0.354	0.449	0.453	-0.957	-1.152	0.333	-0.602	0.319	0.365	1.095	0.398	-0.817	0.636	0.472	-0.12	2.113	1.026	1.029	0.153	0.517	0.515	1.154	0.232	-0.246	-1.306	0.694	-1.094	1.042	0.115	1.196	0.819	0.973	-0.626	0.894	0.371	-0.091	0.48	0.594	1.718	0.683	0.43	0.401	0.385	0.59	0.784	0.614	0.196	0.647	0.219	0.481	0.621	0.691	0.257	0.306	0.48	0.449	0.742	2.426	0.34	0.316	0.75	-0.097	0.828	0.676	0.431	1.12	0.453	-2.577	1.373	0.356	-1.478	0.515	0.449	1.533	-0.093	0.504	0.309	0.277	2.397	0.437	0.579	0.047	0.489	-0.398	0.85	0.007	0.555	3.385	1.044	-0.221	2.92	0.442	2.134	0.417	0.472	0.47	0.408	-4.015	0.355	-2.2	-0.182	0.968	-0.666	0.19	0.418	1.128	0.203	-0.318	1.08	0.651	-0.194	0.012	-0.464	1.539	-2.185	0.435	-0.507	1.261	0.353	0.779	0.436	0.285	1.767	-0.358	0.84	0.367	1.069	0.446	-0.826	0.318	0.533	0.296	-0.076
X35172	X34384	0.2	-0.198	-0.244	5.07	0.267	0.229	0.025	-0.08	-0.598	-0.279	-0.552	0.39	-0.131	0.312	0.369	-0.034	-0.064	-0.246	-0.137	-0.312	-0.356	-0.404	-0.413	-0.024	-0.97	0.006	0.78	-1.382	1.124	0.462	-0.4	0.164	-0.291	0.309	0.199	0.486	0.861	-0.384	-1.075	-0.375	0.915	0.28	-2.305	1.183	-0.983	-0.683	0.361	0.306	-0.766	1.115	-0.701	-1.062	-0.538	-1.379	-1.763	0.654	1.86	-0.321	-0.871	-0.034	-0.995	-0.117	-0.117	-0.329	0.533	0.484	0.099	0.2	-0.019	-1.477	0.009	-0.148	-0.59	2.001	3.681	-0.344	-0.724	0.196	-1.247	-0.004	-0.059	1.896	-0.652	-0.104	-0.057	0.465	0.697	-0.528	-0.545	0.067	-0.362	-0.331	-1.773	0.305	0.741	-0.762	0.013	-0.857	-0.037	-0.436	0.695	-0.497	0.955	0.642	0.333	0.558	-0.054	-0.123	0.909	-0.219	2.878	-2.48	-2.773	0.367	0.09	-0.021	-0.193	-1.132	-0.172	-0.32	0.005	0.115	0.502	-1.137	0.08	-0.186	0.545	0.309	0.336	-0.102	-0.103	-0.116	-0.041	-0.315	0.505	-0.076	-0.048	0.096	-0.914	0.371	0.757	2.031	-1.666	-1.093	0.402	0.52	0.122	0.057	-0.715	-0.17	-0.718	-0.121	-0.519	0.516	-1.777	0.078	-0.044	-0.174	0.027	-0.319	0.463	1.434	1.549	-0.395	0.885	-1.104	0.937	-2.424	-0.047	-0.109	-0.191	-0.258	-0.228	0.371	-0.061	0.262	0.112	-0.744	-0.561	-0.219	-0.736	-0.564	1.299	1.061	-0.463	0.808	-0.022	-0.013	0.042	1.227	-0.512	0.085	-0.653	1.029	-0.06	0.781	-0.186	-0.465	0.985	-1.216	-0.027	0.394	-0.681	0.035	-0.502	-0.196	-0.676	-0.037	-0.121	-0.555	0.429	0.575	-0.372	-0.033	0.857	0.138	-0.451	-0.832	0.068	1.162	2.734	-0.994	-0.588	0.379	0.374	-0.257	-0.128	-0.115	0.107	1.212	0.017	0.269	-0.227	-0.047	-1.474	-0.803	-0.072	-0.068	-0.099	-0.753	-0.062	-0.108	0.028	-0.541	-0.5	2.673	0.314	-0.27	0.274	-0.095	-0.037	-1.161	-1.159	-0.15	0.453	-0.096	1.311	0.478	-0.013	4.164	-0.784	0.066	-0.804	-2.096	-1.202	2.147	0.126	-0.572	0.052	0.561	-0.342	0.474	1.106	1.202	2.233	0.564	-0.321	-0.002	0.135	1.103	-0.467	-0.867	-0.866	-0.336	0.171	-0.016	-0.424	0.353	-0.297	-0.574	-0.549	1.148	-1.333	0.644	-0.299	-0.772	0.074	0.339	-0.647	-0.769	0.072	-1.152	-0.099	0.378	-0.938	-0.591	-0.412	-1.335	-3.948	-0.179	-2.514	0.184	0.082	0.813	-0.017	-1.321	1.027	-0.588	-2.066	-0.569	-0.132	0.62	-0.876	-0.237	-0.43	-0.05	-3.898	-0.588	0.383	-0.722	-0.703	-1.761	0.092	1.55	0.029	-1.129	0.721	-0.244	-2.811	-0.317	-1.31	-0.537	0.112	-0.266	0.185	-1.401	-0.132	-1.118	-1.562	-1.798	-0.983	0.096	-0.063	1.584	0.142	-0.994	1.152	-0.109	0.388	0.922	-0.896	1.804	11.04	0.264	-0.539	1.425	0.105	1.429	-0.071	0.58	-0.013	-0.016	-0.794	0.172	0.155	-0.044	-0.072	-0.548	0.742	1.316	-0.449
X35172	X1358	-1.277	0.111	-0.024	0.526	-0.659	0.921	0.29	0.339	0.319	0.264	0.769	0.32	0.204	0.588	0.307	0.248	0.167	0.314	0.333	-0.074	0.747	0.432	1.275	0.7	1.496	-0.264	0.652	0.366	0.327	1.458	0.109	0.324	0.417	-2.984	-0.077	-0.122	0.302	1.436	0.111	0.199	1.511	0.376	-0.988	0.457	0.645	0.231	0.28	-0.056	-0.05	0.652	-1.274	-1.384	-0.963	2.969	0.368	0.62	1.485	0.294	0.628	0.311	0.514	-0.255	0.218	0.417	0.614	0.351	0.31	0.27	0.868	-0.209	0.02	0.216	0.016	0.556	2.451	0.012	0.75	0.318	0.519	0.294	0.236	0.684	-0.531	0.526	0.209	-0.164	0.295	0.118	0.232	0.128	0.471	-0.727	-0.345	0.312	-0.819	0.651	0.175	0.886	0.242	0.513	-1.459	-0.059	0.439	-0.566	0.391	-0.07	0.289	0.343	0.339	0.359	-0.16	-1.246	0.863	0.175	0.309	-0.474	0.128	0.222	0.351	0.247	0.26	0.495	0.013	0.731	0.332	0.363	1.956	-0.482	0.099	0.042	0.304	0.341	0.149	-0.107	-0.103	0.307	0.331	0.136	-0.2	0.254	-0.563	1.018	-0.983	-0.43	0.258	0.623	0.163	0.057	-1.492	0.345	0.567	-0.087	-0.591	0.446	0.754	0.311	0.368	0.86	0.295	0.206	0.14	1.059	1.251	0.308	0.755	0.56	-0.865	0.597	0.21	0.202	-0.776	0.199	0.124	0.554	0.296	0.376	-0.129	0.68	-0.305	-0.111	0.483	0.439	0.795	1.172	0.18	0.948	0.285	0.246	0.398	0.754	0.564	0.297	-0.509	0.271	0.306	0.918	0.226	0.536	0.805	-0.816	0.086	0.431	0.584	0.297	0.375	0.425	0.374	0.295	0.341	-0.501	0.324	0.781	0.239	0.327	0.496	0.787	0.105	0.553	0.338	0.84	1.504	-0.59	0.066	0.479	-0.122	-0.679	0.191	-0.533	-0.078	0.688	0.293	0.058	0.327	-0.347	1.753	1.045	0.013	2.907	-0.587	-0.445	0.3	-0.108	0.177	0.006	0.212	0.835	0.898	0.379	0.445	-0.201	0.189	0.647	0.923	0.099	0.134	-0.014	0.824	1.331	0.366	0.745	0.75	0.304	0.199	2.036	0.185	0.755	0.293	-0.42	0.189	-3.628	0.407	0.065	-0.225	1.991	2.484	0.133	-0.062	-0.492	0.383	-1.156	-0.213	0.914	-0.126	0.803	0.271	0.952	1.972	0.411	0.308	0.369	0.819	0.234	1.154	-1.618	-0.067	0.644	0.222	0.342	0.889	1.345	-0.292	1.381	0.361	-0.276	-1.624	-2.193	-0.456	-2.058	0.845	-0.128	0.743	0.323	0.186	0.519	0.249	0.487	1.012	0.601	-0.343	-0.93	0.287	0.637	1.112	-0.348	0.469	0.144	0.672	0.615	-0.171	-1.329	0.272	0.48	1.242	0.734	-0.065	3.37	0.895	0.074	2.686	0.057	1.207	0.665	0.82	-0.502	0.671	-8.355	0.475	1.351	0.176	2.006	0.894	0.847	-0.022	0.111	0.293	0.856	0.327	0.605	0.344	0.919	0.342	8.181	0.039	0.368	0.561	1.167	-0.48	0.399	0.134	1.434	1.792	0.061	-0.18	-1.156	-0.095	-0.265	0.305	0.954	0.529	0.425	-0.482
X35172	X33969	-0.629	-0.248	-0.438	-0.544	-0.738	-0.68	0.086	0.212	0.675	0.207	0.361	-0.668	0.183	0.405	-0.51	0.173	-0.014	0.187	0.253	0.353	0.609	0.685	0.92	0.829	-0.769	0.03	0.755	0.264	0.58	1.931	-0.146	0.154	0.541	-1.32	-0.107	-1.3	-0.032	0.817	-0.023	-0.234	1.011	0.214	1.417	0.569	0.301	0.674	0.27	0.279	1.643	0.733	-1.9	-0.597	0.267	4.44	0.203	0.45	0.928	-0.135	0.474	0.199	0.473	-0.164	0.159	-0.091	0.429	0.57	0.213	-0.362	0.798	-2.079	-0.015	0.123	0.231	-0.502	0.664	-0.153	0.111	0.137	-0.307	0.153	0.179	0.935	-0.816	0.535	0.155	0.427	0.994	0.308	0.024	-0.439	0.325	-1.066	3.329	0.254	-1.351	0.825	0.176	0.359	0.094	0.65	-0.236	-0.088	0.567	-0.802	0.375	0.097	0.11	0.284	0.808	-0.063	-0.632	3.67	1.65	-1.153	0.205	0.128	0.022	0.67	-0.43	0.051	0.017	0.644	1.294	0.537	0.26	0.263	1.247	-0.319	0.072	0.184	-0.733	0.286	-0.036	0.287	0.184	0.184	0.23	0.323	0.04	0.399	-0.973	1.013	0.999	0.784	0.437	0.424	0.126	0.303	-1.836	0.331	0.415	0.129	-0.094	0.408	0.498	0.212	0.167	0.647	0.052	0.035	0.168	0.058	1.935	0.182	0.075	0.682	-1.531	-0.05	0.128	0.076	-2.929	-0.008	0.015	0.317	-0.087	0.274	0.219	0.688	-1.722	-0.391	0.997	0.42	0.523	0.815	0.321	1.326	0.16	0.182	0.196	0.926	0.945	0.225	0.539	0.831	0.315	1.041	0.242	0.466	0.651	0.058	-0.048	0.489	0.865	0.179	0.519	0.26	-0.003	0.19	0.262	-0.436	0.234	0.906	-0.03	0.238	0.271	0.97	0.446	0.396	-0.237	2.024	2.13	-0.051	0.235	-0.747	0.279	0.332	0.18	-0.004	0.299	0.134	0.171	0.308	0.22	0.159	-3.127	0.496	-0.227	3.661	-0.531	-2.954	0.191	-0.388	0.422	0.733	0.394	0.316	0.629	0.313	0.295	0.129	0.189	0.351	-0.354	0.066	0.019	-0.696	1.5	0.207	0.32	-2.576	0.975	0.287	0.571	0.855	-0.567	-0.515	0.215	-1.801	0.351	-2.346	0.387	-1.155	-0.269	1.472	4.778	1.02	-0.269	0.349	0.536	-0.682	-0.091	0.556	-0.227	0.865	0.24	0.399	2.049	0.242	-0.123	0.339	0.979	0.334	0.221	-0.698	-0.411	0.277	0.189	0.274	0.957	0.952	-0.175	1.663	-0.383	-0.196	-1.917	-2.998	-0.169	-0.686	-0.584	0.357	0.585	0.374	-0.064	0.241	0.214	0.519	0.686	0.432	-0.455	-0.282	0.129	-0.602	0.199	-0.527	1.019	-0.124	-3.809	-0.802	-0.247	-1.097	0.406	-0.667	-1.106	-1.413	0.49	2.374	0.018	-2.13	0.107	0.587	1.488	0.671	0.822	0.194	0.385	2.092	0.203	-0.832	-0.505	2.003	1.015	0.731	0.174	1.239	0.094	0.871	-2.713	0.59	0.29	1.061	0.724	4.39	-2.779	0.324	-0.098	1.592	-0.344	0.322	0.2	1.081	0.72	0.071	0.292	-0.069	0.183	-0.591	-0.024	1.117	-0.301	1.262	-1.145
X35172	X38625	0.016	0.318	0.035	2.041	-0.096	-0.715	0.281	0.423	0.298	0.147	0.73	0.944	-0.208	0.625	0.13	0.241	0.216	0.351	0.101	0.436	1.086	0.284	1.458	0.672	0.629	0.233	0.636	0.8	0.216	0.963	0.178	0.255	0.167	-0.083	-0.101	-0.443	-0.047	0.768	0.967	0.242	1.264	0.401	-0.969	0.344	0.449	0.339	0.566	0.004	0.238	0.823	-1.764	-0.38	-0.621	2.999	1.131	0.661	1.731	0.214	0.692	0.392	0.613	0.015	0.37	0.46	0.607	0.508	0.396	1.128	0.891	-1.741	0.099	0.292	-0.114	1.446	1.132	0.061	0.659	0.189	1.186	0.173	0.387	1.035	0.163	0.724	0.308	0.488	0.312	0.533	0.183	0.202	0.53	-0.562	1.288	0.025	-0.388	0.694	0.133	1.849	0.383	0.551	-0.127	-0.315	1.096	0.607	0.451	0.137	0.386	0.572	0.0	0.449	0.34	0.362	0.824	0.281	0.358	0.373	-0.069	0.742	0.332	0.266	0.31	0.698	0.342	0.735	0.43	0.345	0.492	-1.281	0.099	0.325	-0.14	0.378	-0.021	-0.31	0.593	0.363	0.401	0.002	2.498	0.321	-0.177	1.204	-0.331	-0.338	0.547	0.584	0.079	0.038	-0.714	0.479	0.505	-0.317	0.501	0.563	0.252	0.405	0.452	0.95	0.473	0.349	-0.106	1.557	1.414	0.445	0.666	0.741	-0.344	0.91	0.135	0.171	-0.834	-0.047	0.068	0.45	0.281	0.456	0.295	0.765	0.004	-0.059	0.783	0.583	0.922	0.947	0.384	0.939	0.39	0.392	0.439	1.18	0.107	0.397	-0.453	0.836	0.369	0.854	0.319	0.672	0.925	-0.227	0.158	0.441	0.872	0.384	-0.381	0.445	0.535	0.393	0.408	-0.241	0.384	0.987	0.429	0.257	0.858	0.834	0.495	0.622	0.349	0.883	1.615	0.228	-0.53	0.621	2.24	0.461	0.161	-0.229	0.096	0.206	0.414	0.339	0.276	-0.284	5.44	0.559	0.196	5.433	0.153	-0.368	-0.018	0.325	0.335	-0.357	0.331	0.824	0.741	0.447	0.484	0.132	-0.612	0.066	-0.006	0.212	0.106	0.431	0.758	-2.977	0.448	1.931	-0.162	0.401	0.161	1.548	0.383	0.125	0.232	-0.625	0.332	-1.969	0.36	-1.294	-0.308	1.11	1.503	0.81	0.239	0.484	0.579	0.775	-0.056	0.884	-0.244	1.136	0.433	0.628	1.328	0.471	0.093	0.401	0.635	0.567	0.879	-0.245	0.214	0.886	0.234	0.199	1.048	0.633	0.319	1.035	0.222	-0.024	-0.244	-0.317	-0.021	0.253	2.548	0.525	0.479	0.055	0.073	1.115	0.399	-0.461	1.227	0.374	-0.503	0.237	0.406	1.283	1.315	-0.312	0.708	0.393	1.131	0.584	0.294	-11.061	0.101	0.731	1.73	0.687	-0.298	2.586	-0.393	0.074	1.09	0.098	0.463	0.593	0.63	0.357	0.68	-2.693	0.488	-0.083	0.057	1.16	-0.905	0.332	0.375	-3.427	-0.954	0.547	0.027	0.65	-1.823	0.551	0.613	5.508	9.808	0.412	0.393	1.297	0.26	0.049	0.339	0.866	1.698	0.338	0.339	0.329	0.555	0.244	0.303	0.941	-1.701	0.813	-1.035
X35172	X19503	0.383	0.448	0.403	-0.413	0.055	-1.824	0.181	0.384	0.269	-1.738	0.696	-0.565	0.017	0.299	-0.642	-0.13	0.251	0.171	0.334	0.42	1.44	-1.834	1.199	0.375	0.44	0.814	-4.266	0.467	-0.132	1.256	-0.126	0.359	0.393	0.13	-0.044	0.543	-0.911	-0.321	0.953	0.463	0.36	0.405	1.32	-0.776	-1.312	0.661	0.248	-0.295	-1.562	-0.786	0.158	0.463	0.859	0.484	0.501	0.487	1.482	0.072	0.924	0.279	0.384	0.501	0.32	0.418	0.119	-0.501	0.072	1.84	0.902	1.325	0.335	0.347	0.342	2.19	-0.51	0.202	0.866	0.212	1.225	0.042	0.315	2.246	1.555	0.747	0.263	-1.305	-0.356	0.113	0.501	0.134	0.056	0.451	-0.991	-0.941	0.783	0.77	0.34	2.908	0.333	-0.253	-0.404	0.166	0.933	0.733	0.183	0.602	0.256	0.303	-0.683	0.394	1.101	-0.668	0.686	-0.201	0.286	0.365	0.316	0.595	-0.082	0.16	-0.159	0.243	0.225	2.363	0.284	0.156	1.129	0.587	0.386	0.315	0.321	0.356	0.333	-0.386	0.575	0.346	0.366	-0.186	0.567	0.463	-0.544	0.72	0.332	0.949	0.359	0.581	0.338	0.702	0.242	0.433	0.716	0.189	0.84	0.637	1.441	0.183	0.273	-0.711	0.27	0.35	0.596	0.436	2.43	0.456	0.309	0.026	-0.033	-1.134	0.257	0.158	-0.893	-0.15	0.239	0.912	0.298	0.401	0.192	0.464	0.166	-0.342	0.414	0.559	1.702	0.838	-0.115	1.147	0.219	0.243	-0.017	-1.216	0.732	0.347	-0.17	0.603	0.483	0.97	0.369	0.382	0.427	1.455	-0.189	-0.019	0.412	-0.018	0.098	0.392	0.887	0.256	-0.121	-0.0	0.296	0.895	0.258	0.128	1.004	0.835	-0.033	0.789	0.748	1.093	3.313	1.246	-1.004	1.241	1.765	0.404	-0.118	0.343	0.714	-0.499	0.213	0.385	0.023	0.034	1.398	1.004	0.536	1.935	0.375	-2.074	0.306	0.303	-0.025	-1.646	0.668	0.686	0.806	0.399	0.16	0.315	0.261	-0.029	0.827	0.337	0.77	0.354	0.796	0.532	-0.054	-1.587	0.506	0.347	0.204	1.273	1.123	-0.565	0.064	0.695	0.412	0.717	0.219	0.002	0.084	-0.523	-3.439	-1.0	-0.113	1.779	0.484	1.097	-0.907	0.972	0.015	0.888	0.375	0.551	0.956	0.647	0.532	0.414	0.404	0.024	1.026	0.087	0.114	0.506	-0.15	0.222	0.873	1.01	0.281	0.167	0.208	0.125	0.292	-2.127	0.291	0.119	1.05	0.266	1.561	0.238	-0.277	1.148	0.342	0.623	1.086	0.332	-1.237	-0.123	0.348	1.611	1.061	0.438	0.171	0.274	2.021	0.973	0.489	0.362	0.331	0.202	1.212	-0.29	-0.225	3.943	0.849	0.473	-1.304	0.557	0.162	0.66	0.807	0.361	0.486	-0.821	0.344	0.0	0.034	1.369	1.036	0.47	-0.053	0.471	0.083	-0.388	0.315	0.671	-0.083	-0.01	0.605	-0.669	7.647	0.239	0.615	1.317	0.132	-1.631	0.314	-0.084	1.327	0.336	0.523	0.3	-0.204	0.328	0.124	-0.339	0.06	0.699	-0.921
X35172	X57450	0.212	0.431	0.334	2.199	-0.003	-0.526	-0.046	0.044	0.203	0.976	0.651	0.528	0.804	0.517	-0.384	0.297	0.214	0.412	0.291	-0.105	0.465	-0.003	0.355	0.651	-0.128	0.771	-0.641	0.375	0.61	0.102	0.171	0.39	0.058	0.022	0.322	0.54	-0.596	-0.369	0.992	-0.033	1.313	0.395	-0.43	0.055	0.253	0.533	0.267	-0.241	0.345	0.556	0.158	-0.881	-0.264	-0.457	0.419	-0.267	0.673	0.11	0.856	0.155	-0.556	0.175	0.322	0.427	0.475	0.588	0.32	0.286	0.943	0.306	-0.247	0.242	-0.012	1.743	3.075	0.346	0.816	0.357	0.288	0.19	0.29	1.608	0.605	0.436	0.301	1.629	-0.554	0.813	0.083	0.306	0.101	0.173	0.122	-0.004	0.061	-0.243	0.316	0.08	0.296	-0.242	1.496	0.057	0.908	1.961	0.269	0.542	0.301	0.086	0.835	0.293	0.252	-0.636	0.179	1.015	0.3	0.42	0.359	1.429	0.388	0.388	0.244	0.669	0.022	0.828	-0.391	0.127	-0.648	-0.578	0.254	0.286	0.212	0.349	0.488	-0.876	0.564	0.167	0.294	0.341	0.493	0.342	0.883	1.158	0.127	-0.184	0.408	0.419	0.271	-0.135	0.463	-0.007	0.707	0.471	0.697	0.589	1.006	0.322	0.344	0.89	0.437	-0.037	0.192	1.733	1.21	0.124	0.239	0.681	0.673	0.405	0.299	0.305	-0.601	0.092	-0.043	0.017	0.294	0.401	0.3	0.622	0.767	0.206	0.897	0.568	0.87	0.615	0.329	1.046	0.303	0.181	0.387	1.098	0.115	0.334	0.059	0.45	0.472	0.615	0.333	0.035	0.472	0.021	0.165	0.405	0.858	0.308	0.442	0.426	0.17	0.314	0.311	-0.0	0.284	0.897	0.071	0.329	-0.178	0.655	0.918	-0.218	0.274	0.804	0.463	0.247	-0.269	0.611	2.647	0.323	0.318	0.107	0.749	0.813	0.185	0.351	0.209	-0.537	-9.452	-0.031	0.157	-4.028	0.145	3.251	0.288	-0.264	-0.459	-1.554	0.627	1.012	0.818	0.347	-0.904	0.316	0.025	0.969	1.19	-0.205	-0.224	0.454	-0.018	1.513	-0.228	2.084	-0.284	-0.064	-1.969	0.431	-0.908	0.194	0.198	0.758	0.363	1.805	-0.44	-0.448	0.408	-0.852	6.002	1.085	0.255	1.427	-0.293	-1.288	0.585	0.93	0.988	1.116	0.274	0.136	1.65	0.705	0.284	0.172	0.541	0.084	-0.284	0.862	0.811	0.574	0.315	-0.285	1.068	1.22	0.234	1.374	-0.312	0.342	0.258	-4.925	0.011	2.645	1.884	-0.607	1.68	0.848	0.044	1.12	0.239	4.107	0.907	0.601	-5.481	-0.579	-1.005	1.415	-0.224	1.247	1.051	-0.613	-1.806	1.003	0.05	0.118	0.377	-2.075	1.423	1.798	0.846	2.291	1.521	-0.314	-0.527	0.485	-0.485	0.416	-1.26	0.142	0.699	2.739	0.231	-0.783	-0.287	1.617	-0.021	0.808	0.146	-0.594	-0.186	1.135	1.285	0.674	0.373	-1.024	-1.382	2.614	-0.474	-0.369	0.105	1.738	0.348	0.352	0.318	-1.384	-1.342	0.312	0.93	0.403	0.338	0.14	0.303	0.963	0.211	1.778	-1.9
X35172	X34409	0.566	0.555	0.557	-0.646	0.544	0.985	0.474	0.451	0.587	0.874	0.654	1.316	0.699	0.301	-0.088	0.467	0.479	0.546	0.507	0.498	1.062	0.636	1.031	0.666	0.819	-0.232	0.232	1.043	0.478	0.624	0.356	0.529	0.693	0.307	0.289	-0.344	-0.128	0.56	1.25	0.552	1.075	0.562	2.051	0.27	-0.605	0.753	0.686	-0.614	0.583	0.822	-2.25	0.587	-0.411	0.817	0.242	0.683	1.546	0.2	0.506	0.465	0.082	0.193	0.336	0.309	0.669	0.572	0.298	1.51	0.862	-1.405	0.488	0.432	0.561	0.151	-0.496	-0.165	0.15	0.515	0.577	0.395	0.468	1.493	1.059	0.702	0.429	0.223	-0.53	0.288	0.543	0.494	0.471	0.431	1.036	0.128	0.607	0.317	0.495	0.19	0.367	0.406	1.117	0.04	0.437	-0.133	0.555	0.64	0.454	0.615	0.805	0.406	0.933	0.622	0.286	0.553	0.454	0.527	0.203	0.695	0.725	0.374	0.284	0.547	1.108	1.393	0.522	-0.155	0.712	-0.851	0.518	0.31	-0.056	0.53	0.554	0.28	0.657	0.396	0.455	0.433	0.965	0.513	0.631	1.502	1.899	0.198	0.537	0.613	0.259	0.651	-0.961	0.31	0.6	-0.216	0.615	0.456	1.174	0.327	0.502	0.855	0.35	0.268	0.197	2.66	1.96	0.472	0.312	0.446	0.48	-0.225	0.481	0.204	0.653	-0.253	0.332	1.061	0.315	0.473	0.279	0.78	0.947	-0.013	0.88	0.621	1.244	1.195	0.624	0.753	0.45	0.213	0.539	0.872	-0.7	0.474	-0.881	1.125	0.401	0.933	0.403	0.537	0.973	-0.378	-0.166	0.636	0.824	0.464	-0.568	0.084	0.091	0.489	0.507	-0.035	0.502	0.143	0.449	0.469	0.898	0.941	0.165	0.714	0.513	0.774	1.418	0.716	0.355	0.866	1.828	0.51	0.463	0.364	0.736	0.419	0.419	0.443	-0.354	0.468	8.149	0.708	0.617	4.483	-0.102	0.274	-0.124	0.467	0.447	0.047	0.108	0.001	0.32	0.508	0.564	0.34	0.365	0.355	-0.009	0.493	-0.811	-0.063	-2.132	1.08	0.488	2.773	0.093	0.52	-1.333	1.775	0.632	0.996	0.369	0.34	0.537	0.407	0.164	-3.138	0.229	-0.045	-1.361	0.599	0.398	0.613	0.517	0.841	-0.21	0.882	0.627	0.661	0.374	0.901	1.191	0.705	0.615	0.507	0.749	0.656	0.957	0.616	0.728	0.264	0.456	0.211	0.904	0.617	0.118	1.053	-0.375	0.287	-1.38	-2.35	0.344	0.325	1.135	-0.017	0.618	0.653	0.363	1.035	0.397	-0.36	1.301	0.208	-0.076	0.543	0.45	1.33	0.421	-0.022	0.411	0.263	1.786	0.782	0.566	0.314	0.388	0.606	0.54	-0.059	-0.02	2.707	0.683	-0.161	1.918	-0.32	0.709	0.653	0.734	0.365	0.577	-10.805	0.424	0.501	0.524	0.47	0.772	0.437	0.174	-0.024	-0.089	0.67	1.166	0.672	-1.994	0.561	0.19	4.545	14.722	0.366	-0.136	1.496	0.198	0.631	0.246	-1.03	1.669	0.445	0.716	0.436	0.88	0.475	0.398	0.761	0.622	-0.27	-0.758
X35172	X15730	0.109	0.213	0.51	2.787	0.505	1.743	0.205	0.239	-0.485	-0.087	0.821	0.503	0.789	0.247	0.742	0.205	0.207	0.382	-0.176	-0.316	0.994	0.728	1.881	-0.679	-0.317	0.171	-0.645	1.148	1.074	0.152	0.142	0.1	0.154	-0.084	0.349	-0.07	0.349	0.566	0.182	0.381	0.094	0.439	0.217	0.173	0.447	0.325	-0.146	-0.405	0.501	-0.386	0.956	-1.896	-0.057	2.048	-0.736	0.18	0.357	0.284	0.105	0.184	-1.437	0.289	0.144	0.107	0.199	0.185	0.193	1.177	1.32	-1.014	0.195	0.226	0.254	0.261	-0.371	0.335	1.068	-0.044	1.051	0.159	0.225	-1.122	0.653	-0.726	0.204	0.585	-1.935	1.161	0.565	0.131	0.076	-0.946	-0.126	0.273	-0.916	0.488	0.207	1.108	0.197	-1.65	-1.518	-0.626	-0.12	-0.555	0.181	0.491	0.199	-0.519	0.212	0.298	0.025	-1.98	-0.386	4.516	0.223	-0.093	-0.264	5.394	0.729	0.258	-0.406	-0.882	0.274	0.467	0.303	0.294	0.746	-0.668	0.182	0.155	0.164	0.204	0.165	-1.372	0.056	0.22	-0.17	-0.063	0.092	0.411	0.179	-1.367	4.37	0.012	0.186	-0.924	0.105	0.143	-2.134	0.144	0.274	0.132	0.454	0.644	-0.751	0.161	-0.285	-0.015	0.175	0.202	0.59	-0.4	1.937	0.167	0.981	-0.431	1.078	-0.184	0.109	-0.136	0.024	-0.546	0.312	0.106	0.21	0.246	-0.245	-4.512	0.165	0.323	-0.689	0.561	0.535	1.542	0.095	0.143	0.208	0.19	-0.324	1.589	0.918	0.237	0.552	-0.74	0.311	-0.423	0.165	0.611	-0.045	-0.039	0.192	0.022	0.575	-0.118	0.385	0.242	0.304	0.2	0.257	-0.006	-0.255	0.134	0.293	0.193	0.969	-0.634	0.028	-1.602	-0.791	0.155	2.416	-0.845	-0.635	1.33	2.115	0.252	0.218	0.136	-1.032	-0.015	0.207	0.164	0.192	0.21	-1.689	-0.173	0.322	-1.05	-0.384	0.588	0.067	0.278	-0.375	0.081	-0.66	0.401	-0.826	0.191	0.222	-0.23	0.205	0.942	0.643	-0.147	0.893	0.456	1.624	0.173	0.321	-1.177	0.4	-0.377	1.029	0.004	0.428	-1.356	-0.135	0.274	0.089	-2.478	-0.359	1.097	0.651	1.544	-0.786	0.229	0.213	0.101	0.261	0.624	0.172	0.904	0.54	1.083	0.28	0.508	-0.19	0.691	0.491	-0.426	-0.012	0.442	0.82	-0.73	0.929	0.185	0.215	0.274	-0.213	0.333	-0.187	-0.387	0.294	0.226	-0.532	2.084	0.126	0.074	1.853	0.474	1.643	-0.209	0.159	1.087	0.207	-0.013	0.475	0.293	1.715	0.194	0.212	1.377	1.149	-0.753	1.02	0.172	2.399	0.783	0.458	0.295	-0.087	0.637	0.054	0.002	0.464	2.294	0.894	0.473	0.435	0.515	-0.067	0.394	0.8	-0.063	-0.041	2.826	0.466	-0.637	-1.385	0.725	0.02	0.217	0.172	1.426	0.241	0.232	-0.369	0.662	0.102	-0.875	-2.118	4.027	-4.659	0.273	0.214	0.243	0.186	0.031	-0.041	-1.33	1.785	0.189	0.904	0.341	0.559	0.198	0.215	0.936	0.537	-0.954	1.458
X35172	X1437	0.403	0.354	-0.341	-1.505	-0.028	-2.233	0.158	0.263	0.692	-2.503	1.047	0.465	-0.892	-1.529	-0.649	-0.686	0.053	0.291	-0.015	0.368	-0.163	0.56	-0.948	1.031	0.197	1.487	0.328	-1.093	-0.272	-0.422	-0.137	0.263	1.851	-0.93	0.245	1.849	0.405	-0.43	0.184	-0.104	2.295	0.076	-1.967	0.531	0.695	0.002	0.486	0.224	-0.353	0.706	-0.305	-0.542	-0.568	5.401	3.884	0.405	0.003	0.404	-0.289	0.194	-0.585	-0.255	0.181	-0.087	0.377	0.503	0.002	0.848	1.576	1.12	0.126	0.012	-0.33	-1.0	0.829	-0.156	1.513	-0.253	-0.701	0.099	-0.308	1.053	-0.392	1.066	0.052	0.314	0.943	-0.557	-0.467	0.17	0.436	-0.633	-0.627	0.371	0.54	0.599	0.139	-0.9	0.135	0.204	-3.047	-0.442	0.239	-1.492	0.327	-0.427	0.022	-0.401	0.994	0.044	-0.07	-0.822	-5.241	-1.1	0.179	0.303	-0.048	-1.018	-0.878	0.045	0.495	0.283	0.094	-4.955	0.182	-0.048	-0.479	-0.555	-0.092	0.119	0.148	0.318	0.404	0.007	0.61	0.011	0.124	0.347	-1.163	0.171	0.669	1.247	0.424	-0.294	0.164	0.211	0.107	-0.413	3.451	0.177	-1.938	0.956	0.665	-1.192	0.539	0.126	0.254	0.067	0.294	0.109	0.222	0.451	0.397	-0.041	-2.559	0.385	0.419	1.198	0.047	0.018	0.394	-0.021	-0.113	0.136	0.158	0.224	0.197	0.182	0.742	-0.115	1.052	0.476	0.454	0.836	0.124	-1.975	0.129	0.099	0.227	-1.473	0.265	0.172	-0.172	0.622	0.29	0.555	-0.412	1.088	0.579	-0.869	0.137	0.439	-1.245	-0.684	-0.248	0.301	-0.148	-0.175	0.242	-0.181	0.047	0.878	0.446	0.219	0.657	0.85	0.324	0.237	0.337	-3.408	2.769	0.305	0.055	0.353	-0.595	0.098	0.167	0.173	0.246	-0.186	0.169	0.127	0.133	0.116	5.356	0.372	0.247	1.22	0.049	0.411	0.089	0.121	0.143	0.341	-0.205	0.211	0.585	0.025	0.205	0.166	0.153	0.277	-0.109	0.186	0.091	-0.072	-0.847	0.835	0.315	1.632	0.392	0.126	-0.824	1.173	-0.154	0.799	0.095	0.545	0.293	0.421	0.123	-1.392	0.483	0.287	-0.052	-0.286	0.245	0.141	0.15	0.288	0.069	0.503	0.135	0.083	0.236	0.029	0.195	0.362	0.275	0.193	-0.069	0.701	0.517	0.475	-0.061	-0.008	0.178	0.094	0.346	0.581	-0.225	0.176	0.287	0.051	0.248	-1.07	0.016	-0.267	0.601	-0.04	0.116	0.272	0.173	0.082	0.136	-0.745	0.438	0.446	0.479	0.227	0.161	0.449	-0.028	0.504	1.089	0.088	1.86	0.311	0.184	0.384	0.114	0.347	0.147	0.898	-0.051	1.626	0.78	0.466	-0.026	-0.175	-0.623	0.573	0.273	0.147	0.176	3.066	0.033	1.024	0.39	0.581	0.464	0.134	0.11	-0.025	0.099	0.231	0.646	-0.268	0.254	-0.934	0.226	0.972	3.169	0.206	0.439	0.797	0.115	0.226	0.099	0.834	0.953	0.143	0.347	0.033	0.408	0.145	0.171	0.29	0.298	0.545	0.642
X35172	X41888	0.458	0.325	0.522	3.599	0.251	-1.405	0.185	0.197	0.988	0.284	0.297	-0.028	-1.402	-0.608	-0.093	0.043	-0.114	0.292	0.239	0.202	1.608	-0.139	2.171	0.38	0.249	1.15	0.103	-0.331	-0.006	-0.048	0.251	0.3	0.418	0.48	-0.029	-0.187	-0.304	-0.098	-1.719	0.133	0.459	0.292	1.659	-1.478	0.496	0.485	0.494	-0.384	-0.077	-0.081	4.794	-2.336	-0.64	1.111	-0.141	0.073	-0.694	-0.501	0.137	0.193	-0.414	-0.002	-0.202	0.126	0.129	0.019	-0.196	0.688	0.171	3.129	0.171	-0.229	0.71	-0.013	2.478	0.374	0.356	0.229	-1.943	0.176	0.206	0.622	-0.507	0.224	0.123	1.396	-0.598	-1.435	0.019	0.196	-0.152	-0.217	1.502	0.325	-0.133	0.318	0.195	-0.243	0.168	-0.706	-0.042	0.412	0.056	-0.183	-0.034	0.212	0.178	0.359	1.395	0.103	0.144	-1.42	-0.932	-3.017	0.196	-0.05	0.032	0.233	0.43	-0.095	0.143	0.26	-0.0	-0.739	-0.314	0.117	-0.498	0.424	0.089	0.201	0.123	0.295	0.193	-0.778	0.617	0.196	0.167	0.075	-0.047	0.115	0.371	-0.315	-0.472	0.48	0.358	0.443	0.182	0.583	4.767	-0.084	-0.101	-0.247	0.399	0.307	-0.732	0.211	0.213	0.234	-0.118	-0.51	0.417	-1.393	-0.741	0.085	0.077	0.075	0.102	-0.238	-0.072	-0.251	-0.117	-0.215	0.287	0.639	0.183	0.068	0.14	-1.267	0.819	0.583	1.417	0.469	-0.126	0.994	0.125	-0.053	0.184	-0.04	0.359	-1.733	0.413	0.202	0.115	-0.099	0.159	0.411	0.194	0.412	0.618	-0.023	0.186	-0.566	-0.44	0.129	-0.379	0.127	-0.112	0.167	0.176	-0.024	-0.014	0.043	0.235	0.18	-0.054	0.405	-0.019	0.252	0.421	-0.928	3.016	1.391	-0.314	-1.486	0.136	0.275	0.204	0.188	0.383	0.333	0.233	0.241	0.222	0.248	3.473	0.434	0.501	1.411	0.121	0.688	-0.119	0.227	0.344	-0.228	0.31	0.233	-1.078	0.13	-0.028	0.138	-0.011	-1.118	-1.986	-0.265	-0.147	-0.069	-0.729	0.845	0.306	1.171	0.042	0.196	1.189	-0.327	0.03	0.332	-0.25	-0.27	0.094	-0.571	0.276	0.652	-0.212	0.516	-0.166	-1.408	0.013	0.915	0.064	0.081	-0.042	1.032	0.249	0.506	0.073	1.287	0.738	0.196	-0.167	-0.271	0.426	0.157	0.099	-0.234	-0.168	-0.751	-0.202	0.223	1.199	-0.182	-0.313	0.01	0.173	0.181	2.719	4.461	0.348	0.645	-0.502	0.342	1.977	-0.422	0.168	1.263	0.099	2.025	0.458	0.181	-1.094	0.002	0.065	0.388	1.341	-0.858	-0.343	0.163	1.105	0.026	0.384	-0.125	-0.07	0.839	0.45	-0.616	0.086	2.847	-0.669	0.346	-2.373	-0.439	2.131	0.057	-0.265	0.002	-0.323	3.598	0.486	0.825	-0.474	0.093	-0.663	-0.133	0.191	0.228	0.225	1.281	1.468	-0.406	0.288	-1.138	0.285	12.762	-10.371	0.05	-0.296	0.437	0.073	0.965	0.185	0.35	1.086	0.19	0.325	0.195	-0.247	0.186	0.202	1.072	-0.747	-0.187	0.189
X35172	X37058	0.439	0.429	0.071	1.089	0.515	0.478	0.422	0.325	0.544	0.783	-0.235	1.027	0.13	0.496	-0.299	0.447	0.278	-0.313	0.454	0.167	-0.655	-0.022	1.388	0.044	0.521	0.344	0.719	-1.106	0.78	0.535	0.431	0.499	0.26	0.327	0.413	0.551	0.699	-1.419	0.952	0.423	-0.25	0.531	3.802	-0.053	-0.766	0.697	-0.787	0.366	1.349	0.011	1.057	1.084	0.588	1.974	-2.997	-0.062	0.519	0.469	-0.161	0.098	0.319	0.584	0.441	0.516	0.66	0.393	-0.159	1.006	-0.185	2.417	0.337	0.448	0.325	1.057	1.169	0.488	0.097	0.479	-1.461	0.191	0.453	-0.237	1.24	0.25	0.452	-0.028	0.148	0.143	0.457	0.452	0.633	-0.648	1.174	0.397	1.117	0.425	0.461	-1.431	0.456	0.567	1.006	0.587	-0.359	0.508	0.141	0.359	0.44	0.465	0.023	0.377	-0.54	1.083	-0.491	0.063	0.453	0.508	0.492	-2.348	0.526	0.195	0.533	0.297	0.704	1.68	0.494	0.47	-1.085	-1.285	0.471	0.456	-2.245	0.499	-0.056	0.643	0.612	0.407	0.475	0.563	-0.259	0.539	0.563	0.871	1.672	0.782	0.646	0.622	0.431	0.674	1.491	-0.026	0.644	0.418	0.495	0.392	0.617	0.443	0.425	0.814	0.116	0.422	0.627	3.441	1.718	0.533	0.836	0.646	0.716	-0.43	0.232	-0.298	0.1	0.451	0.249	1.063	0.441	0.33	0.458	0.635	0.865	0.549	-0.38	0.416	0.901	1.136	0.491	0.384	0.453	0.444	0.498	0.575	-0.161	0.464	0.452	0.647	0.505	0.417	0.355	0.416	0.179	0.736	0.274	0.415	1.021	0.388	-0.493	0.487	0.043	0.313	0.295	0.359	0.443	0.48	0.438	0.448	0.378	0.546	0.83	0.564	0.744	-0.956	1.236	-2.139	0.581	1.382	2.612	0.034	-0.267	0.393	0.39	-0.351	0.351	0.45	0.418	0.438	14.283	0.813	0.538	2.451	0.498	-3.347	0.334	0.474	0.532	-0.429	0.545	0.371	-0.283	0.371	0.34	0.442	0.341	0.743	-0.236	0.289	0.593	0.552	0.051	0.536	0.199	3.931	1.041	0.085	-3.036	-0.256	0.988	1.18	0.301	0.16	0.474	1.241	0.253	0.395	-0.257	0.587	-2.932	0.888	0.502	1.215	0.783	0.8	0.536	0.776	0.463	0.006	0.45	0.805	1.32	0.001	0.578	0.506	0.251	0.456	0.639	0.806	0.551	0.774	0.431	0.401	0.098	0.413	0.436	-0.683	0.479	0.23	1.124	4.612	0.37	-0.523	-1.165	-0.443	0.044	0.75	0.244	1.073	0.246	-1.756	0.325	0.577	0.004	0.503	0.396	1.539	0.722	0.691	0.803	0.413	1.889	0.65	0.449	0.408	0.21	1.267	0.985	0.654	0.741	2.001	0.929	0.396	0.883	-0.286	1.535	0.667	0.662	0.162	0.659	-2.044	0.531	-0.45	0.337	1.385	-1.851	0.376	0.446	1.061	0.388	-0.338	-0.22	-0.779	-0.218	-0.388	0.352	-3.582	13.423	0.395	0.273	1.438	0.365	0.887	0.333	0.211	1.823	0.415	0.549	0.506	0.392	0.348	0.456	0.308	0.168	-0.037	1.649
X35172	X1519	0.399	0.133	0.518	0.623	0.353	6.902	0.078	0.237	0.55	0.278	-0.325	1.156	2.363	0.318	-0.002	0.121	0.061	0.278	-0.024	-0.183	0.234	0.202	0.89	-0.531	2.18	0.242	-0.583	2.095	1.013	-0.104	0.675	0.017	-0.299	0.38	0.318	-0.416	0.324	-0.677	0.169	-0.006	-0.431	0.394	0.199	0.176	1.079	0.084	-0.215	-0.101	1.069	-0.085	-2.194	-0.533	0.577	0.4	-1.507	0.284	-1.067	0.102	-0.485	-0.183	-0.474	0.473	0.16	0.315	0.125	0.404	0.078	3.108	-0.734	-1.131	0.111	0.178	0.122	0.311	0.673	0.056	1.342	0.252	-1.241	0.122	0.083	0.805	0.647	-0.569	0.131	-0.478	0.834	-0.548	-0.024	0.151	-0.432	-0.516	-1.591	0.133	0.851	0.418	0.163	3.916	0.133	-0.225	1.534	0.49	-0.679	-0.825	-0.034	-0.21	0.133	0.092	0.752	0.199	0.472	2.356	-0.316	4.366	0.074	0.314	0.299	-1.124	0.284	-0.201	-0.308	0.31	0.091	1.422	0.181	-0.01	-1.472	-0.145	0.153	0.151	0.167	0.168	0.114	0.431	0.593	0.111	0.158	0.381	-2.08	0.321	0.582	-1.607	0.377	-0.458	0.496	0.296	0.132	0.432	-1.438	-0.192	0.637	0.233	0.61	0.426	0.594	0.158	0.22	-0.413	-0.316	-0.051	0.326	-0.457	1.016	-0.182	-0.029	0.263	0.879	0.706	0.13	0.128	0.858	0.003	0.113	0.836	0.1	-0.327	-1.725	0.05	0.752	0.401	0.172	0.407	-0.408	1.2	0.108	0.443	0.083	0.113	-0.24	1.386	-0.565	0.114	0.762	0.435	0.086	-0.948	0.116	0.377	0.237	-0.502	0.128	-1.339	0.591	0.121	0.66	0.036	-0.544	0.125	0.021	-0.443	0.066	0.835	0.382	0.204	-0.213	0.914	-0.597	0.006	0.708	0.601	1.306	-2.371	0.989	0.737	-3.007	-0.075	0.017	0.14	-1.077	0.397	0.108	0.194	0.071	-0.153	3.824	-2.826	0.503	-2.266	-0.289	0.043	0.131	-0.266	-0.164	-1.193	-0.442	0.282	-0.284	-0.202	-0.046	-0.142	-0.053	0.822	1.006	-0.095	0.193	0.255	-0.664	0.782	0.295	-2.583	-0.327	0.12	0.734	-0.41	-0.714	1.455	-0.085	0.549	-0.07	1.548	-0.269	0.622	-0.654	0.183	-1.185	-0.203	0.218	1.209	-0.131	1.026	-0.451	-0.809	0.302	0.06	0.178	-0.653	-0.67	0.391	0.548	-0.143	-0.607	0.457	-0.173	0.621	0.402	-0.782	0.156	0.257	-0.539	0.168	0.23	-2.082	0.291	0.074	-0.922	-3.279	0.214	1.336	0.223	0.153	-0.181	0.258	-0.036	0.403	0.154	-2.007	1.016	-0.951	0.245	0.288	0.124	1.199	0.248	1.054	0.889	-0.017	1.191	0.599	0.271	0.496	0.003	1.068	0.336	-0.379	0.721	2.026	0.854	-1.541	-0.403	-0.998	-1.722	0.502	-0.508	-0.099	-1.247	2.536	-0.018	-2.342	0.457	-1.187	0.542	0.69	0.137	0.04	0.184	-0.304	-0.002	0.582	-0.17	-0.465	-0.466	-0.341	8.929	-0.858	0.467	-1.5	0.173	0.218	0.113	-0.797	1.242	0.096	0.451	-0.082	-0.07	0.105	0.14	-0.864	-0.424	1.167	0.237
X35172	X46960	0.196	0.093	0.009	1.323	-0.278	1.251	0.218	0.102	-0.179	1.134	0.627	0.294	0.963	0.572	0.172	0.275	0.299	0.277	0.315	0.004	1.31	0.75	0.123	0.136	0.704	-0.657	0.62	0.478	0.512	0.691	0.243	0.055	0.585	0.106	0.194	1.325	0.531	0.822	1.276	0.454	-0.026	0.459	-0.765	0.014	-0.541	-0.03	0.576	0.268	-0.177	0.091	1.449	0.247	-0.16	-0.052	0.038	-0.032	1.918	0.393	0.24	0.294	1.12	0.538	0.082	-0.047	0.457	0.132	0.21	2.06	0.269	0.517	0.133	0.19	0.662	0.248	4.135	0.429	0.796	-0.27	0.482	0.05	0.311	-0.049	-0.037	-0.763	0.309	-0.989	-0.928	0.027	-0.409	0.191	-0.272	0.378	-1.372	0.387	0.175	0.419	0.315	-1.265	0.245	0.684	0.895	0.524	-0.084	-0.971	0.237	0.623	0.308	-0.009	-0.271	0.323	1.481	-0.279	-0.13	0.712	0.285	-0.112	0.321	0.861	0.411	0.395	0.395	0.428	0.765	2.012	0.223	-0.946	2.25	0.947	0.117	0.267	0.049	0.282	0.104	-0.01	-0.217	0.304	0.318	-0.83	-0.578	0.45	0.283	0.712	2.514	2.516	0.438	0.177	0.309	0.204	0.427	-0.312	0.031	0.336	0.292	0.183	0.79	0.318	0.323	0.476	0.373	-0.1	0.598	-0.651	2.729	0.263	0.56	0.645	0.567	-0.111	0.276	0.243	0.482	-0.085	0.166	0.462	0.13	0.393	0.328	0.692	-0.465	0.551	-3.985	0.127	1.497	0.9	0.463	0.786	0.224	0.267	-0.356	0.957	0.3	0.087	-0.106	1.121	0.471	0.818	0.355	-0.466	-0.589	-0.627	0.234	0.29	-0.247	0.29	1.439	-0.352	0.734	0.273	0.041	0.506	0.363	0.776	0.44	0.337	0.477	0.077	-1.433	0.401	-0.187	-0.47	2.933	-1.378	0.501	0.561	0.307	0.403	-0.412	0.3	0.184	0.756	-0.187	0.089	0.308	0.341	-6.975	-0.339	0.23	-2.473	0.427	1.537	0.288	0.311	0.354	0.24	-0.607	0.053	-0.248	0.335	0.361	0.258	0.308	0.402	-0.264	0.326	0.395	0.471	1.655	0.358	0.346	-2.153	1.114	0.36	0.46	1.678	0.567	-0.146	0.331	1.133	0.223	0.874	-0.012	1.225	-0.202	-0.081	2.521	0.736	0.046	0.826	-0.143	0.782	0.381	0.414	0.162	0.198	0.206	-1.373	1.505	0.619	0.42	0.338	0.16	-1.417	0.515	0.564	0.701	0.132	0.247	0.023	0.05	-1.053	0.321	-1.401	0.042	0.341	0.897	10.787	0.548	0.968	0.862	0.319	1.298	0.574	0.012	1.289	0.307	0.54	0.119	0.224	-0.684	0.387	0.197	0.773	-0.612	-0.501	0.844	0.299	1.06	0.848	0.477	0.775	-0.029	0.677	1.011	0.171	0.539	2.276	1.182	0.429	1.76	-0.625	1.639	0.027	0.103	0.271	0.676	-3.059	0.48	-1.963	-0.351	1.176	-0.576	0.846	0.308	1.138	0.306	-0.579	-0.178	0.434	0.318	-0.046	0.005	0.027	-3.728	0.389	0.276	1.403	0.34	0.773	0.294	1.325	-0.235	0.242	-0.317	0.387	-0.301	0.256	0.275	0.379	0.479	1.902	-0.429
X35172	X15336	-0.465	-0.118	-0.172	3.982	-0.112	-0.696	-0.072	-0.044	-0.387	0.186	-0.023	0.084	-0.099	-0.03	-0.039	-0.08	-0.089	-0.025	-0.1	-0.078	-0.312	-0.827	-0.83	-0.538	-0.116	-0.24	0.189	-0.702	-0.307	-0.227	1.561	0.033	-0.8	-0.075	0.069	-0.264	-1.309	-0.087	0.492	-0.351	-0.669	-0.005	-1.072	0.336	-3.075	-0.162	0.481	-0.287	0.942	0.409	0.907	-0.742	-0.494	-0.186	-0.734	0.53	-0.631	-0.124	-0.38	-0.081	-0.456	-0.352	-0.139	-0.251	0.057	-0.637	-0.129	3.348	0.207	-0.154	-0.052	-0.092	-0.38	-0.551	-0.864	-0.221	-0.461	0.133	-0.08	-0.065	-0.121	0.616	-0.489	-0.568	0.194	0.733	0.482	2.429	-0.286	-0.103	-0.042	-0.405	-0.916	0.092	0.406	-0.358	-0.101	-1.315	-0.09	-0.158	0.178	-0.286	2.127	-1.568	-0.007	1.767	-0.066	-0.364	-1.427	-0.154	-0.284	-1.942	0.554	-1.194	-0.102	-0.014	-0.144	-1.545	0.141	-0.182	-0.163	2.179	-0.203	0.733	0.008	-0.25	-0.85	0.884	-0.04	-0.059	0.053	-0.367	-0.174	-1.523	0.459	-0.105	0.682	0.03	-0.605	-0.056	0.281	0.644	-0.242	0.757	-0.183	0.084	-0.085	0.157	0.334	0.182	0.21	-0.268	0.094	0.1	0.115	-0.136	-0.192	-0.527	0.446	0.134	0.073	-0.263	0.413	0.189	0.023	0.156	-0.454	0.696	-0.085	-0.125	0.259	-0.195	-0.082	0.096	-0.094	-0.038	-0.139	0.235	-0.792	-0.156	0.799	-0.008	0.038	0.265	-0.133	0.099	-0.081	-0.073	-0.113	-3.53	-0.565	-0.079	-0.141	0.413	0.284	0.241	-0.062	-0.354	0.308	3.236	-0.062	-0.071	0.92	-0.039	0.918	-0.291	-0.286	-0.062	-0.242	0.793	-0.1	-1.316	-0.054	-0.038	-1.07	-0.119	-0.298	-0.091	-0.179	-0.01	2.299	-0.191	-0.221	0.277	-0.633	-0.142	-0.143	0.032	0.316	-0.636	0.045	0.864	-0.202	-0.161	-3.479	-2.072	0.371	-1.992	0.055	-0.296	-0.09	0.38	0.329	0.554	-0.198	-0.402	-0.632	-0.21	0.271	0.022	-0.082	0.351	-0.165	-0.176	-2.127	0.28	1.353	-0.515	-0.061	1.088	0.048	-0.023	0.769	0.01	0.89	-0.953	-0.167	0.736	0.213	0.846	-0.16	0.658	-0.442	0.16	-1.677	-0.539	-0.111	1.111	-0.063	0.431	-0.27	0.063	0.54	0.188	-0.118	-1.042	0.879	0.006	0.176	0.022	-0.445	-0.662	0.371	0.211	-0.056	0.017	0.404	-0.093	-0.699	0.914	-0.133	1.059	-0.244	-0.192	-0.348	-1.7	1.339	2.986	0.476	-0.147	0.165	0.272	-0.098	0.162	-0.081	0.239	3.184	0.391	0.227	-0.084	-0.066	0.772	0.286	-2.359	0.062	-0.078	1.163	0.041	-0.023	-1.65	-0.041	0.954	0.688	0.037	-0.324	0.363	-4.93	-0.018	0.282	0.346	1.499	-0.346	0.468	-0.09	0.103	0.806	-0.121	-3.331	-0.715	-3.715	-5.409	0.318	-0.094	0.168	-0.099	-1.393	0.974	0.449	-0.151	0.466	-1.226	-1.496	-3.813	-0.067	-0.073	0.188	0.103	-0.409	-0.099	0.624	0.416	-0.088	0.009	-0.241	-0.834	-0.088	-0.121	-2.037	-0.132	0.964	-1.112
X35172	X20693	0.315	-0.728	0.144	1.274	-0.672	-0.132	-0.088	-0.138	-0.612	-0.964	0.424	-0.64	0.279	-1.223	0.035	-0.076	0.002	-0.118	0.025	0.317	0.94	0.019	0.104	-0.234	0.576	1.002	-0.226	1.29	0.609	1.597	0.038	-0.342	-0.063	-0.554	0.199	1.214	-1.502	-0.123	0.101	-0.285	-0.629	-0.416	-1.712	-0.413	-0.158	0.243	0.944	-0.721	0.757	0.42	-2.22	-1.754	-1.417	0.206	0.837	0.215	0.124	-0.249	1.75	-0.187	-0.22	-0.071	-0.043	-0.287	-0.388	-0.762	-0.014	1.669	-0.69	-0.411	0.022	0.039	-0.034	3.64	3.422	0.346	0.602	0.007	0.502	-0.014	0.028	0.11	0.047	-0.208	-0.032	-0.374	-1.753	-0.359	0.422	0.064	-1.011	-0.66	0.3	0.073	-0.279	0.22	0.117	-0.806	-0.025	-0.747	-2.054	-0.373	0.14	-3.195	-0.174	-0.149	0.066	-0.382	0.652	0.499	2.076	-1.927	-1.73	-0.273	0.037	-0.499	0.012	-0.139	0.484	-0.023	-0.222	0.602	1.029	1.425	-0.162	-0.367	0.874	2.358	-0.057	0.125	0.185	-0.083	-0.034	-0.546	0.61	-0.058	0.045	0.002	-1.233	0.175	0.316	-0.172	-0.18	-0.915	0.038	0.337	-0.055	1.324	-1.341	-0.105	0.479	-0.492	0.383	0.516	-0.826	0.093	-0.167	-0.728	-0.196	-0.282	0.692	-3.024	1.538	-0.273	-0.239	0.331	-1.069	0.049	-0.011	-0.07	0.398	-0.21	-0.003	-0.829	0.029	0.243	-0.104	0.02	0.596	-0.488	0.677	0.015	0.424	-0.164	-0.116	0.077	0.003	-0.004	-0.309	0.439	-0.698	0.105	-0.078	0.883	0.521	0.849	-0.096	-0.557	-0.214	-0.972	-0.002	-0.128	0.453	-0.006	0.724	-0.358	-0.154	-0.019	-0.126	-0.048	-0.08	1.163	0.188	0.141	0.922	0.419	-0.57	0.248	-0.628	-1.033	3.912	1.173	-0.265	0.342	-2.938	0.008	-0.123	0.068	0.406	-0.512	0.002	-0.142	0.212	-0.076	-4.467	0.587	0.242	-3.082	-0.484	0.78	-0.073	-0.044	0.111	-0.585	0.767	-0.906	-0.733	0.173	-0.127	-0.022	-0.034	-0.975	-0.159	-0.095	0.473	0.252	1.766	-0.939	0.099	-0.672	0.589	0.145	1.029	1.817	1.437	-1.115	-0.186	1.382	0.234	1.828	0.385	1.046	-2.066	-0.592	6.345	1.745	-0.37	1.202	0.929	0.973	-0.385	-0.302	0.177	0.065	0.101	-0.102	-0.855	-0.188	-1.271	-0.232	-0.133	-0.57	-1.308	-0.269	2.083	-0.674	-0.019	-0.123	0.764	0.117	0.095	0.418	-0.026	0.279	-1.326	-0.527	0.304	1.461	0.297	0.033	0.862	0.283	-0.013	-0.339	0.003	5.317	0.474	0.496	-2.651	-0.454	-0.144	1.256	-0.644	-0.594	0.969	-0.017	1.963	0.658	-0.099	-0.894	-0.326	-0.181	1.111	-1.555	0.286	0.724	-0.05	0.15	-6.658	0.965	0.008	-0.469	0.383	-0.048	-0.265	1.05	-0.538	-2.693	-1.529	-0.62	0.853	0.603	0.004	-0.481	-0.048	1.17	1.359	-0.369	-0.071	1.604	-0.722	-0.955	-3.153	-0.621	0.471	-1.558	-0.062	-0.121	-0.04	-0.503	-0.45	0.092	-0.357	0.105	-1.356	0.009	0.003	0.07	-0.064	1.864	-1.685
X35172	X2125	0.528	0.399	0.275	2.019	0.483	0.555	0.322	0.414	0.421	0.907	0.077	1.013	0.788	0.748	-0.417	0.319	0.366	0.323	0.321	-0.148	0.363	0.528	0.584	0.631	-0.56	0.355	0.072	0.352	-0.105	-0.07	0.404	0.4	0.693	0.279	0.435	-0.474	0.034	0.427	0.567	0.076	0.598	0.447	0.968	0.273	1.253	0.739	0.645	0.213	0.991	0.624	2.164	-1.352	-0.601	1.27	0.604	0.655	0.728	-0.32	0.341	0.188	-0.431	-0.543	0.253	-0.2	0.628	0.63	0.329	1.227	0.805	2.378	0.272	0.453	0.47	-0.095	1.651	0.322	0.463	0.445	0.804	0.216	0.382	2.379	1.105	0.425	-0.021	1.054	-0.0	1.059	0.454	0.215	0.592	0.857	1.661	0.504	-1.037	0.328	0.405	1.068	-0.159	-0.06	0.29	0.184	1.419	0.65	0.525	0.501	0.312	0.346	1.077	0.491	0.853	-0.21	-1.382	1.283	-0.13	0.506	0.308	2.255	0.705	0.502	-0.343	0.741	0.816	0.698	0.294	0.253	-0.071	-0.131	0.32	-0.659	0.094	0.47	0.455	-0.287	0.516	0.426	0.365	0.196	1.403	0.442	0.852	2.339	1.874	-0.884	0.637	0.219	0.326	-0.441	2.278	0.381	0.721	0.426	0.682	0.249	0.732	0.258	0.329	0.901	0.469	0.431	0.552	1.67	0.884	0.473	0.674	0.245	1.057	-0.407	0.285	0.053	0.461	0.453	-0.718	1.016	0.41	0.231	0.437	0.657	-0.034	-0.026	0.842	0.602	1.069	1.496	0.506	0.656	-0.265	0.433	0.494	1.722	0.519	0.449	0.166	1.025	0.506	0.867	0.442	0.685	0.841	0.716	0.006	0.607	1.103	0.409	0.363	0.531	0.605	0.367	0.47	-0.093	0.475	0.903	-0.06	0.407	0.523	1.05	0.774	0.372	0.644	1.233	0.89	-0.762	0.13	-0.032	3.306	0.506	0.446	0.326	0.028	-0.732	0.448	0.484	0.458	0.332	2.362	0.405	0.601	2.066	0.471	3.034	0.429	0.072	0.513	0.428	-0.43	0.849	0.795	0.222	0.23	0.416	0.283	0.369	-0.634	0.372	-0.726	-0.104	-2.35	1.179	0.443	2.172	0.401	0.126	-2.849	2.455	-0.071	1.1	-0.286	0.957	0.375	1.297	0.473	-0.974	0.785	0.697	0.52	0.508	0.292	1.077	0.333	-0.041	0.549	0.767	-0.598	0.4	0.351	0.131	0.024	0.513	0.38	0.426	0.635	0.607	1.111	0.687	0.416	-0.458	0.438	0.391	0.609	0.636	0.293	0.169	-0.744	0.004	1.544	4.831	0.396	0.338	0.634	0.587	-0.47	0.751	0.225	1.028	0.449	-1.102	1.419	0.415	-0.665	0.195	-0.107	1.072	-0.791	1.143	0.889	0.376	-4.137	0.705	0.331	-0.074	0.497	-0.051	0.758	0.205	-0.205	2.711	0.932	-0.022	-0.409	-0.552	-1.162	0.662	0.785	0.014	0.366	-6.366	0.473	1.305	0.602	1.653	-0.424	-0.102	0.425	0.171	0.439	0.392	1.092	-0.233	-0.333	0.042	-0.167	1.588	1.052	0.415	0.597	1.043	-0.097	0.927	0.244	0.541	1.471	0.414	0.505	0.43	1.053	0.238	0.258	0.557	0.511	0.392	-0.265
X35172	X33983	0.24	-0.093	-0.277	-1.044	0.378	-1.18	0.082	0.134	0.809	0.837	-0.289	0.267	0.843	-0.766	-0.491	0.097	0.105	0.339	0.09	-0.282	0.933	-0.324	0.231	-0.009	0.827	-0.152	-0.267	-0.525	0.139	-1.107	-0.056	0.38	0.279	0.048	-0.108	0.862	0.403	-0.768	-0.187	0.184	-1.156	0.195	-2.986	0.642	1.17	-0.411	0.207	-0.092	1.906	0.522	-1.555	-0.318	0.401	0.636	-0.306	0.613	-1.135	0.36	-0.138	-0.37	-0.466	0.394	0.078	0.031	0.49	-0.07	-0.059	-0.843	-0.596	-0.492	0.097	-0.001	0.792	-0.5	-1.758	-0.328	0.012	0.014	1.374	0.05	-0.077	0.304	0.512	-0.643	-0.013	-0.679	0.114	0.679	0.394	0.116	0.216	-0.098	-1.514	0.132	1.021	0.372	-0.036	-1.728	0.1	-0.709	1.577	0.33	-0.258	0.634	-0.226	0.302	0.069	-0.314	0.318	-0.156	2.052	-1.044	1.29	-1.578	0.057	0.298	0.097	-0.947	0.675	0.186	-0.362	0.032	-0.027	1.563	-0.081	0.037	-0.692	-0.169	0.19	-0.062	0.067	0.047	-0.39	0.338	0.623	0.057	-0.139	0.293	2.07	0.445	0.674	-0.078	-0.868	-0.564	-0.537	0.193	0.108	0.07	-0.691	0.261	0.334	-0.581	0.696	0.595	1.204	0.073	0.164	-0.471	-0.019	0.214	0.145	-1.416	1.643	-0.376	0.917	0.744	0.283	0.79	0.077	0.034	0.682	-0.069	-0.319	-0.896	0.103	-0.21	0.088	0.613	1.377	0.731	-0.498	0.415	0.603	1.473	-0.457	0.613	0.097	0.075	-0.289	-0.475	-0.46	0.011	0.623	-0.443	0.332	0.893	0.243	-0.281	-0.453	-0.908	0.098	0.068	1.122	0.09	0.345	-0.325	0.586	0.032	0.156	0.403	0.048	0.167	0.012	0.196	0.905	0.918	-0.715	0.535	0.725	1.716	1.685	-0.646	0.652	0.477	-0.689	0.257	0.099	0.13	-0.87	1.394	-0.126	-0.259	0.024	0.264	0.753	-0.37	0.136	0.832	-0.012	2.673	-0.012	0.152	0.294	-0.128	0.583	-0.821	1.237	0.195	-0.416	0.118	0.081	-0.37	0.338	0.1	0.311	-0.367	1.557	1.634	0.293	6.414	0.158	0.141	0.963	1.033	0.958	-1.182	0.178	0.512	-0.309	1.71	0.106	0.545	1.133	1.178	1.649	2.038	0.318	-1.007	-0.003	0.46	-0.516	-0.201	0.098	-1.29	-0.017	0.373	-0.464	0.639	-0.443	-0.052	0.526	-0.771	-0.434	0.78	-0.453	-0.343	0.087	0.235	-0.112	-2.337	0.158	-0.331	0.047	0.133	0.911	-1.882	0.62	1.958	0.851	0.238	1.576	-0.89	0.093	1.02	-0.068	0.683	1.015	-0.609	1.652	0.277	0.084	0.966	-3.13	-0.478	-1.01	-0.242	2.394	0.91	0.473	0.947	0.2	-0.825	1.314	-1.442	-3.278	0.14	-0.363	0.289	2.042	1.564	0.986	0.175	0.051	-0.466	0.455	-8.436	-0.189	-3.58	0.642	-0.088	-3.737	0.586	0.013	1.848	0.138	-1.38	0.017	0.125	0.309	0.048	-1.322	0.102	4.549	-0.342	-0.262	-0.5	0.043	-0.038	-0.241	1.443	-1.097	0.043	-2.056	0.004	-0.493	0.093	0.063	-0.53	0.565	0.773	0.115
X35172	X18494	-1.06	0.181	0.249	2.498	0.313	2.388	-0.345	0.026	-0.135	1.024	1.349	1.24	0.667	0.235	-0.071	0.138	0.104	0.27	0.201	-0.169	-1.101	0.594	0.811	0.347	1.922	-0.411	0.049	0.303	0.203	-1.292	0.525	0.412	0.108	-0.631	-0.228	-0.236	0.079	0.445	1.135	0.175	-1.181	0.361	-0.369	-1.019	0.151	-0.143	-1.253	-0.211	2.283	-1.351	0.148	0.056	-0.357	2.137	0.517	-0.363	0.039	0.31	-0.334	-0.127	2.297	0.359	0.127	0.21	0.357	-0.354	-0.109	0.424	0.645	-0.46	0.127	0.115	0.006	2.922	-1.964	-0.396	0.533	-0.129	1.804	0.07	-0.003	-0.122	0.738	-0.728	0.1	-1.126	-0.987	0.296	0.46	0.153	0.35	0.337	-2.397	0.051	1.164	-0.234	0.155	-2.185	-0.08	-0.294	1.206	-0.355	1.077	0.306	-0.269	0.045	0.121	-0.322	0.548	0.231	1.654	2.156	0.464	0.733	0.136	-0.124	-0.033	-0.971	0.743	0.373	-0.017	0.703	-0.465	0.013	0.066	0.05	-0.855	-0.524	0.252	0.126	0.108	-0.046	-0.308	-0.558	0.557	0.13	-0.042	0.383	0.285	0.319	0.884	0.395	2.216	-0.579	-0.066	-0.542	0.121	0.491	-0.002	-0.274	-0.324	-0.166	0.406	-0.966	-0.808	-0.108	0.316	0.709	0.465	0.102	0.578	-0.571	0.523	0.146	0.736	-0.718	0.991	1.264	0.122	0.189	0.936	0.28	-0.212	0.044	0.12	-0.44	0.057	0.54	0.743	0.423	-3.365	-0.09	1.14	1.701	-0.258	-0.268	0.108	0.069	-0.411	1.417	-0.726	-0.34	0.186	-0.311	0.398	0.689	0.038	0.364	0.206	-1.055	0.119	-0.413	1.035	0.106	-0.398	0.123	-0.279	0.125	0.124	-0.264	0.295	0.7	0.32	0.175	0.567	0.941	-0.798	0.777	0.298	0.25	1.818	-0.748	0.909	0.477	1.279	0.055	0.166	0.128	-0.685	0.425	0.169	-0.094	0.206	-0.098	-3.615	0.606	0.481	-2.213	-0.138	-0.397	0.041	0.049	-0.276	-1.809	-0.139	0.085	-0.862	-0.106	-0.013	0.14	0.128	-0.026	0.491	-0.02	-0.274	0.175	0.611	0.129	0.187	-0.182	0.382	0.148	0.447	-3.564	1.266	0.465	-0.062	0.911	-0.014	1.763	-0.239	0.47	1.312	1.497	-3.566	0.555	0.105	0.515	0.147	1.188	-0.091	0.775	0.982	-0.113	0.194	0.784	0.333	0.62	0.553	-0.335	-0.603	0.308	-2.685	0.215	-0.358	0.983	-0.041	0.062	0.235	0.557	0.214	-0.739	-0.169	0.132	0.086	-1.917	0.413	-0.969	-0.37	0.483	-0.245	0.061	-0.124	1.135	0.157	-2.755	0.628	0.2	0.741	0.336	0.081	1.478	0.246	-0.645	0.348	-0.311	2.176	0.576	0.446	0.87	0.108	0.733	-0.719	1.441	0.161	2.431	1.164	0.427	2.679	0.226	0.38	-0.011	0.496	0.154	0.498	-9.09	0.142	2.06	0.648	1.321	0.069	-0.042	0.089	2.122	0.072	0.699	-0.003	0.461	0.286	-0.165	-3.084	5.21	1.268	-0.396	0.227	-3.337	0.217	0.476	0.122	0.798	-1.433	-0.001	0.763	-0.32	-0.358	0.094	0.09	0.808	-0.277	-0.231	-0.374
X35172	X18497	-1.237	0.128	0.097	3.058	0.398	1.804	-0.061	0.041	-0.008	0.911	1.129	1.081	1.124	0.05	-0.107	0.168	0.022	0.273	0.234	-0.211	-1.182	0.615	0.1	0.166	2.256	-0.13	-0.765	0.248	0.117	-1.017	0.485	0.405	-0.179	-0.052	0.004	0.729	-0.077	0.346	1.049	0.399	-1.03	0.368	0.315	-0.98	-0.107	-0.564	-0.201	-0.239	2.603	-1.464	2.363	-0.696	0.037	0.42	-0.103	-0.733	-0.205	0.385	-0.06	-0.005	2.93	0.44	0.146	0.109	0.456	0.17	-0.034	0.664	0.457	0.635	0.151	0.11	0.225	2.468	-1.465	-0.383	0.811	-0.169	1.179	0.072	0.028	0.551	0.069	-0.659	0.104	-0.739	-0.936	0.24	0.217	0.166	0.314	0.918	-2.134	-0.248	1.037	-0.291	0.166	-1.943	-1.292	-0.488	1.184	-0.077	0.256	0.775	-0.108	0.342	0.147	-0.237	0.846	0.275	0.957	2.195	0.834	0.71	0.123	-0.085	-0.077	-0.891	0.724	0.336	-0.095	1.275	-0.247	0.015	0.01	-0.028	-1.053	-0.24	0.259	0.129	0.086	-0.03	-0.266	-0.887	0.603	0.147	0.075	0.348	-0.762	0.399	0.73	0.464	2.699	-0.535	0.068	0.056	0.158	0.122	0.1	-0.078	-0.023	-0.163	0.725	0.137	0.406	-0.087	0.332	0.313	0.436	0.361	0.53	-1.074	0.681	0.222	0.748	-0.457	0.941	0.912	0.143	0.208	0.81	0.425	-0.19	-0.252	0.157	0.003	0.166	0.659	0.834	0.459	-3.608	0.248	0.848	1.44	-0.124	-0.004	0.161	0.149	-0.322	1.274	-0.64	-0.337	0.272	0.036	0.411	0.621	0.148	0.14	-0.048	-1.15	0.063	-0.439	1.009	0.145	0.065	0.1	0.199	0.159	0.155	-0.255	0.173	0.54	0.291	0.223	0.484	0.952	-0.61	0.668	0.614	0.623	1.279	-0.874	0.908	0.555	-0.311	0.246	0.19	0.146	-0.231	0.434	0.141	-0.044	0.214	-0.092	-5.473	0.356	0.503	-2.34	0.076	0.418	0.046	0.214	-0.094	-1.835	-0.023	-0.31	-0.696	0.092	0.216	0.163	0.151	0.033	0.776	0.023	-0.327	0.268	0.884	0.313	0.229	1.691	0.231	0.22	0.446	-4.043	1.076	-0.048	-0.006	0.642	0.109	1.601	-0.268	0.591	1.121	1.396	-3.289	0.406	0.193	0.73	0.123	1.087	-0.523	0.587	0.89	0.208	0.247	0.897	0.549	0.519	0.532	-0.188	-0.664	0.061	-2.198	0.275	-0.426	0.86	0.074	-0.066	0.46	0.66	0.229	-1.411	-0.12	0.145	2.23	-1.064	0.313	-0.678	0.002	0.187	1.022	-0.017	-0.05	1.01	0.183	-2.398	0.048	0.316	0.577	0.353	0.137	1.321	0.195	-0.76	0.12	-0.118	1.982	0.806	0.487	0.878	0.047	0.715	-0.52	0.738	-0.083	1.914	1.372	0.375	2.384	0.427	1.157	-0.134	0.607	0.161	0.413	-6.989	0.342	1.356	0.804	1.192	-0.043	0.294	0.13	0.565	0.131	-0.026	0.27	0.485	0.28	-0.378	-3.809	7.752	0.365	-0.188	0.405	-2.491	0.232	0.207	0.168	0.708	-0.845	0.048	0.73	-0.285	-0.724	0.105	0.091	0.636	-0.036	-0.434	-0.744
X35172	X32807	-0.696	0.238	0.498	1.551	0.366	0.46	0.336	0.337	0.522	0.447	0.687	-0.21	0.268	0.048	0.697	0.323	0.273	0.411	0.361	0.414	1.392	0.153	1.23	0.447	1.285	0.162	0.259	-0.439	0.354	0.499	-0.007	0.447	0.949	-0.358	-0.151	1.18	-0.382	0.511	0.874	0.415	-0.102	0.298	-0.004	-1.15	0.076	-0.557	0.397	-1.289	0.329	-0.446	4.923	0.368	-0.479	1.931	-0.058	0.327	1.354	0.332	-0.232	0.238	1.349	0.313	0.31	0.282	0.623	0.2	0.18	0.528	0.699	3.237	0.292	0.202	0.184	1.42	-1.083	0.099	0.91	-0.416	1.544	0.288	0.313	-0.414	0.217	0.048	0.28	-0.852	-0.234	0.819	0.545	0.323	-0.597	0.064	-1.74	-0.031	0.794	0.28	0.304	-1.104	0.149	0.491	1.024	0.163	-0.498	2.644	0.071	0.141	0.318	0.045	0.588	0.266	1.188	-0.066	0.103	-1.56	0.34	-1.014	0.02	-2.569	0.721	0.03	0.396	0.264	-0.271	1.047	0.344	0.371	2.412	0.828	0.339	0.207	0.347	0.404	0.118	-0.023	0.683	0.343	0.095	0.116	-0.212	0.409	-0.175	1.858	2.137	-0.247	0.089	0.25	0.307	0.757	3.319	0.289	0.692	0.31	0.455	-0.024	0.227	0.218	0.178	0.873	0.444	0.381	0.552	-0.282	1.801	0.299	0.89	0.259	0.585	0.622	0.252	0.126	0.582	-0.497	0.114	0.656	0.131	-0.019	0.306	0.58	0.046	0.521	-0.423	0.301	1.118	1.485	0.099	0.556	0.331	0.319	0.204	0.71	0.721	0.166	0.185	0.601	0.326	0.933	0.346	0.243	0.634	-0.123	0.316	0.186	0.693	0.288	-1.589	0.415	0.735	0.311	-0.409	-0.164	0.361	0.478	0.453	0.343	0.671	0.882	-0.121	0.716	0.423	0.791	1.274	-0.815	0.495	0.018	0.218	0.236	-1.005	0.318	0.557	0.493	0.294	0.12	0.309	0.061	-5.383	0.69	0.539	-1.34	-1.758	-1.731	-0.056	0.363	0.092	-0.076	0.063	0.448	0.432	0.368	0.323	0.332	0.334	-0.018	0.4	0.355	0.764	0.162	1.128	-0.125	0.399	-0.661	0.662	0.383	0.972	-0.207	1.209	-0.886	0.287	0.656	0.325	-0.353	-0.097	-0.545	0.634	1.344	-4.29	0.321	0.411	0.614	0.655	0.903	-0.653	0.841	0.561	0.705	0.377	0.571	1.374	0.387	0.486	0.402	0.46	0.509	-0.395	0.739	0.3	0.614	-0.235	-0.227	0.925	0.409	-0.013	0.248	0.067	0.309	1.422	8.568	-0.431	-0.876	0.513	0.16	1.56	0.56	0.166	0.795	0.231	-2.734	1.142	0.584	0.882	0.213	0.345	1.094	0.611	-1.341	0.753	0.265	1.552	0.897	-0.325	0.918	-0.238	1.058	0.581	1.746	0.455	2.278	0.511	0.492	-0.98	0.797	0.8	0.607	0.562	0.348	0.626	1.464	0.49	0.213	0.676	1.554	1.478	-0.083	0.099	0.123	0.353	0.221	0.524	0.637	0.253	0.074	-0.234	1.798	-4.183	0.389	0.39	1.434	0.363	-0.455	0.326	1.063	0.828	0.335	-0.217	0.302	-0.809	0.313	0.29	0.841	0.39	0.614	-0.415
X35172	X36850	-0.052	0.155	0.089	1.25	0.015	1.099	0.048	0.09	0.89	0.285	-0.38	0.43	-0.478	-0.397	-0.368	0.066	-0.007	0.146	0.076	0.056	0.814	0.027	0.305	-0.465	0.202	0.451	-0.393	-0.973	-0.122	-0.364	-0.441	0.26	0.102	-0.104	-0.161	0.184	0.827	-0.685	-0.915	-0.183	-0.059	-0.629	-3.27	1.147	1.109	-0.586	0.318	-0.524	-0.118	0.673	-0.855	-0.293	-0.097	0.621	0.63	0.454	0.019	0.247	-0.268	0.063	-0.552	-0.009	-0.047	0.187	0.612	-0.007	0.082	-0.814	-0.128	-0.75	0.022	-0.067	-0.301	-0.921	-0.571	-0.252	0.797	-0.18	-0.928	0.027	-0.122	0.713	-0.885	-0.545	-0.045	-1.144	0.351	-0.095	0.019	-0.001	0.363	0.325	-2.091	0.247	0.774	-0.252	-0.011	0.36	-0.03	-0.591	1.316	-0.327	-0.273	-1.039	-0.143	-0.023	0.048	-0.369	0.186	-0.269	1.354	-2.745	1.144	-1.297	0.094	0.049	0.048	-2.074	0.472	0.215	0.127	-0.395	-0.404	0.663	0.078	0.17	0.417	1.159	0.009	-0.104	0.033	0.104	-0.479	-0.091	0.702	-0.007	-0.196	0.104	-1.338	0.079	-0.051	1.881	-1.09	-0.523	-0.646	0.313	-0.06	-0.251	-0.859	0.116	0.626	-0.14	0.669	0.412	0.973	0.003	-0.306	-0.216	-0.14	0.016	0.474	-0.788	1.886	-0.426	1.057	0.392	0.844	-0.118	0.02	-0.129	0.222	-0.561	-0.239	-0.361	0.055	-0.133	0.015	0.681	1.504	0.009	0.712	0.528	1.059	1.748	-0.57	1.051	0.041	0.028	-0.264	1.046	0.725	-0.067	-0.366	-0.105	-0.092	1.028	0.035	-0.591	0.022	-0.515	0.036	0.019	0.68	0.032	0.112	-0.364	-0.702	0.032	0.069	-0.195	0.08	0.491	0.233	0.081	0.962	0.671	-0.169	0.074	0.024	1.789	0.545	-0.573	0.134	0.639	0.599	0.115	0.149	0.019	0.29	1.826	0.053	-0.203	-0.328	0.435	-1.73	-0.548	0.156	1.959	0.101	4.92	0.064	0.411	0.375	-1.108	0.019	-0.965	0.554	0.217	-0.503	0.081	-0.151	0.407	0.34	0.171	0.59	-0.066	1.854	-0.202	0.117	1.188	0.447	-0.36	1.114	-0.542	0.199	-0.781	0.213	-0.18	-0.292	0.838	-0.246	-1.929	-0.792	-1.455	-1.004	1.752	0.21	-1.12	-0.477	0.131	-0.121	0.68	-1.07	0.4	0.03	-0.521	0.602	0.555	-0.825	-0.426	0.375	-0.715	-2.42	0.668	-0.059	-0.901	-0.097	-0.014	0.482	-1.55	0.218	0.642	-0.08	0.13	2.073	3.833	0.132	1.233	-2.858	-0.081	1.878	-1.493	-0.016	1.1	0.034	-0.268	1.701	0.407	1.974	0.002	0.077	-1.876	-2.329	-1.839	-0.949	0.025	1.188	1.049	0.013	-0.679	-0.359	0.161	0.434	0.479	-1.312	0.591	0.155	0.104	-1.473	2.574	0.602	0.653	-0.721	-0.039	0.434	-3.19	-0.093	-2.202	-0.743	0.499	-0.88	-0.867	0.054	2.289	0.056	-3.132	-0.657	-0.254	0.395	-0.019	-1.136	1.854	6.203	-0.228	-1.051	0.286	-0.225	-0.698	0.067	1.709	-0.556	0.05	-2.857	-0.057	-0.336	-0.018	0.135	-0.771	0.163	-0.093	1.633
X35172	X39378	-0.04	-0.147	-0.082	2.463	0.442	0.537	-0.057	-0.082	0.261	0.838	1.691	1.009	-0.327	0.085	-0.204	0.082	0.096	0.334	-0.055	-0.259	-0.819	0.64	0.303	-0.057	0.565	-0.806	-0.411	1.108	0.3	-0.742	0.737	0.324	0.246	0.223	0.015	0.403	0.375	-0.535	2.801	-0.02	-1.078	0.338	2.117	-3.609	-1.502	-0.144	-0.744	-0.163	1.643	-0.412	-2.187	-1.073	0.045	0.077	-1.74	0.201	0.392	0.376	-0.256	0.123	1.958	0.684	0.123	0.184	0.441	-0.071	-0.071	2.416	-0.247	-1.721	0.065	0.003	0.551	3.551	-2.601	-0.235	0.566	0.129	1.601	0.046	0.022	0.783	0.246	-0.597	0.044	-0.372	0.602	1.367	0.845	-0.04	-0.289	-0.574	-1.844	0.188	0.966	-0.263	0.053	-1.613	-0.076	-0.844	1.601	-0.515	1.058	1.341	0.098	0.716	0.078	-0.31	0.728	-0.098	1.666	1.42	0.13	0.294	-0.018	-0.003	-0.022	1.383	0.641	0.118	-0.334	1.088	-0.275	1.478	-0.073	-0.061	0.303	-0.858	0.137	0.099	0.116	0.266	-0.052	-0.788	0.486	0.024	0.117	0.03	1.373	0.311	0.757	0.411	2.744	-1.158	0.327	-0.412	0.069	0.031	-1.709	-0.15	0.043	-0.539	0.526	-0.319	-0.46	-0.111	0.403	0.115	0.599	-0.226	0.291	-1.392	1.782	0.265	0.868	-0.576	0.833	0.697	0.085	0.18	0.943	-0.158	-0.221	-0.545	0.096	-0.183	-0.063	0.328	0.137	0.445	-3.457	-0.815	1.181	1.221	-0.435	-0.088	0.045	-0.017	-0.266	1.439	-0.548	-0.678	0.087	-1.126	0.403	0.382	0.234	0.236	-0.922	-0.486	0.085	-1.004	0.669	0.069	-1.117	-0.156	0.417	0.086	-0.031	0.465	0.357	0.786	0.062	0.163	0.406	0.645	-0.588	0.711	1.34	1.623	1.314	-0.132	0.233	-0.648	1.581	0.119	-0.007	0.122	0.082	-0.294	0.165	0.186	0.189	-0.038	3.932	-0.097	0.443	-2.08	-0.316	0.148	0.073	-0.015	-0.246	-0.242	0.046	0.835	-0.678	0.093	0.244	0.114	0.081	-0.677	0.712	-0.118	-2.428	0.271	-1.396	0.194	-0.173	1.978	-0.223	0.235	0.555	-3.3	1.032	0.508	-0.059	0.728	-0.358	0.726	-0.252	0.814	1.072	1.21	-2.556	-0.4	-0.127	1.019	-0.225	0.498	-0.212	0.798	0.849	-0.064	0.08	-0.093	0.242	0.463	0.427	-0.572	-0.635	-0.091	-0.078	-0.75	-0.529	0.799	-0.075	0.011	-0.973	-0.135	0.186	-2.51	-0.113	0.113	-1.235	-3.216	-0.095	-0.759	0.576	0.546	0.514	0.449	-0.058	0.966	0.13	-2.451	-0.199	-0.01	0.633	0.285	0.047	1.236	0.222	-0.475	0.25	0.083	0.741	0.375	0.337	0.897	0.091	-0.836	0.208	0.608	-0.277	1.167	0.808	0.414	2.747	0.092	0.375	0.216	0.643	0.023	0.416	-4.353	0.239	1.523	0.69	0.908	-2.123	0.59	0.07	1.174	0.17	0.979	0.648	0.117	0.187	-0.344	-1.766	-0.291	-1.69	-0.221	-0.148	0.075	0.028	0.466	0.077	0.482	-2.032	0.023	0.237	-0.228	-0.194	0.075	-0.007	-0.051	-0.023	0.584	-0.86
X35172	X35669	-0.128	0.058	0.146	2.528	-0.053	-1.322	0.239	0.229	0.256	0.43	0.862	0.985	1.408	0.084	-0.192	0.225	0.126	0.345	0.143	0.37	1.213	0.497	2.34	-0.388	0.321	-0.003	0.491	0.459	0.346	1.224	0.077	0.268	0.233	-1.438	-0.248	0.107	0.543	-0.097	0.778	0.005	0.878	0.343	-0.859	-0.034	-0.453	-0.227	0.529	-1.239	0.061	0.82	-1.194	0.522	-0.477	0.322	3.518	0.612	1.518	0.388	-0.078	0.219	0.374	0.257	0.199	0.377	0.421	0.552	0.251	-0.282	1.091	0.057	-0.069	0.115	0.175	-0.103	0.299	-0.052	1.031	-0.412	0.248	0.202	0.226	-0.002	-0.179	0.242	0.23	-0.373	0.318	0.049	0.174	-0.555	0.347	-0.51	-1.627	0.039	-1.775	0.328	0.15	0.043	0.207	0.301	-1.9	0.367	1.114	0.719	0.379	0.914	0.222	0.163	-0.057	-0.006	0.174	-1.636	0.018	3.204	0.247	-1.416	0.084	1.21	0.606	0.363	0.138	0.014	0.163	0.079	0.301	0.26	2.557	0.147	0.071	0.076	-0.149	0.338	0.343	-0.144	0.573	0.18	0.258	-0.084	1.068	0.244	0.077	1.186	0.884	-0.228	0.408	0.477	0.12	0.378	-0.839	0.2	0.511	0.047	-0.393	0.572	0.939	0.207	0.122	0.265	0.098	0.062	0.289	-0.887	1.477	0.467	0.987	0.105	-0.313	0.202	0.197	0.21	-0.458	0.085	0.211	-0.402	0.238	0.276	0.258	0.637	-0.025	0.349	-1.05	0.253	1.031	1.387	0.065	0.96	0.235	0.203	0.199	1.077	-0.795	0.239	-0.332	0.621	0.28	0.774	0.284	-0.226	0.281	-0.586	0.212	0.299	0.128	0.231	0.107	0.292	-0.101	0.204	0.269	0.206	0.114	0.83	0.303	0.273	0.555	0.988	0.186	0.506	-0.071	1.24	1.332	-0.508	-0.041	0.47	3.581	0.183	0.181	-0.481	0.63	0.249	0.25	0.157	0.208	0.217	-3.962	-0.147	0.026	-1.381	-0.086	-0.327	0.199	0.267	-0.266	0.593	-0.469	0.545	0.411	0.313	0.418	0.065	0.145	0.579	0.697	0.037	-0.456	0.453	0.291	1.283	0.257	0.027	0.82	0.293	0.668	1.795	0.481	-0.41	0.263	0.506	0.247	-5.212	0.113	0.365	0.717	0.752	-0.453	0.26	0.35	0.327	-0.196	0.673	0.201	0.918	0.675	0.209	0.276	0.77	1.222	0.566	0.281	0.349	0.46	0.251	0.565	-1.515	-0.184	0.522	0.208	-0.132	0.057	0.707	0.041	0.346	0.234	0.275	-0.882	1.051	-0.308	-0.127	0.871	0.524	1.529	0.25	-0.019	0.767	0.239	-4.105	0.187	0.406	0.621	0.212	0.202	0.275	0.29	-1.753	0.94	0.191	-0.733	0.747	0.333	-0.174	0.394	-0.149	1.401	-0.178	-0.139	1.572	-0.252	0.248	0.398	-0.335	0.916	0.434	0.559	0.248	0.487	0.739	0.252	-0.689	-0.52	1.314	0.095	0.515	0.141	-0.487	0.203	0.858	0.824	0.473	0.266	0.366	-0.431	13.534	-5.4	0.356	0.085	1.47	0.069	-0.594	0.112	0.204	1.049	0.138	-1.371	-0.272	-0.346	0.235	0.238	0.869	0.146	-0.208	-0.167
X35172	X18392	0.141	0.275	-0.232	2.489	0.363	3.39	-0.076	0.185	0.595	0.545	-0.569	0.942	1.81	-0.215	-0.398	-0.072	-0.001	0.257	-0.186	0.254	-1.188	0.572	-1.303	-0.564	1.689	-0.756	-0.234	1.427	0.164	-0.728	0.087	0.23	-0.707	0.224	0.168	1.04	0.207	-0.458	-1.042	-0.349	-0.155	0.123	1.487	0.687	0.809	-0.538	-0.233	-0.138	1.727	0.964	0.516	-1.317	-0.446	0.015	-1.551	-0.601	-1.196	-0.136	0.116	-0.079	0.311	0.26	-0.029	-0.281	0.472	0.362	-0.118	1.264	-0.722	-0.167	-0.049	-0.095	0.731	-0.879	-0.927	-0.381	-0.604	0.091	-0.781	-0.049	-0.029	-0.432	0.044	0.783	-0.024	-0.163	-0.177	0.602	0.935	0.065	0.564	-0.583	-1.24	-0.305	0.039	-0.341	-0.12	-1.0	0.002	-0.305	1.361	-0.366	-1.058	3.106	0.189	-0.657	0.013	-0.29	0.491	-0.216	-0.927	-2.195	0.424	0.864	-0.105	0.126	-0.209	-1.621	0.238	-0.198	-0.279	0.276	0.265	1.468	-0.224	-0.234	-0.665	-1.156	-0.136	-0.043	-0.128	0.114	0.561	-0.067	0.52	0.12	-0.168	-0.318	-0.796	0.03	0.533	-0.724	0.875	-1.373	-0.497	0.493	-0.069	0.129	-1.134	-0.307	0.557	-0.522	-0.561	-0.032	1.325	0.084	0.129	0.838	-0.369	-0.32	-0.194	-0.452	0.069	0.298	0.482	0.399	0.632	0.77	-0.049	-0.065	0.859	-0.214	0.025	-0.732	-0.028	0.134	0.103	0.628	1.228	-0.054	0.334	-0.633	1.112	1.343	-0.129	-0.251	-0.005	-0.02	-0.241	0.363	-0.544	-0.003	-0.552	-0.349	-0.433	0.423	-0.263	-0.517	0.846	-0.12	-0.009	0.403	1.011	-0.033	0.272	0.07	-0.548	-0.041	0.065	-0.57	0.067	0.095	0.3	0.074	0.479	0.63	-0.668	0.09	-0.627	1.032	0.825	-1.196	-0.509	-0.508	-1.395	-0.069	-0.126	-0.113	0.381	-0.546	-0.212	0.517	0.129	0.181	4.078	-1.568	0.043	-0.515	0.3	2.435	-0.029	-0.048	0.091	-0.763	-0.335	0.626	2.035	-0.264	-0.131	-0.007	-0.053	-0.167	-0.22	0.11	-0.261	0.315	-0.64	0.808	0.121	4.118	0.694	0.153	-0.564	-0.079	-0.19	3.934	-0.061	0.782	0.259	0.809	-0.219	-0.187	-0.247	1.157	1.965	-0.62	0.122	-1.245	0.508	-0.8	-0.268	0.456	0.554	0.79	-0.152	0.491	0.497	-0.615	0.425	-0.179	-0.602	1.155	-0.646	-0.763	0.879	-1.068	0.147	-0.201	0.727	0.385	-0.195	0.997	-0.113	-0.175	1.018	-1.578	-0.38	-1.278	-2.56	0.71	-3.056	-0.492	-0.095	0.208	0.055	-1.982	1.789	-0.911	-3.981	-0.46	-0.163	0.089	-0.677	0.858	0.619	-0.053	-4.597	-1.394	-0.029	-0.33	-0.009	0.972	-1.275	1.024	0.661	-3.239	-1.019	-0.019	1.764	-0.094	-4.045	0.002	0.069	-0.234	0.128	-10.083	0.304	-2.132	-1.06	-1.985	-1.684	-0.425	0.228	2.341	0.522	0.573	-0.259	-0.893	-0.152	0.891	-0.584	-2.284	-3.283	0.168	-0.906	-0.016	0.079	1.712	0.029	0.108	-0.477	-0.027	-1.86	0.096	1.9	-0.037	-0.057	-0.013	-0.071	-0.926	1.311
X35172	X53231	-0.264	0.163	-0.257	2.873	0.28	0.649	0.188	0.241	0.036	0.738	0.17	-2.02	-0.493	-1.102	0.466	0.12	0.186	0.273	0.171	0.156	1.206	-1.485	1.277	-0.144	0.539	1.032	0.791	-0.372	0.27	0.644	0.341	-0.011	0.049	-0.306	-0.237	1.295	1.133	-0.84	-0.427	0.211	1.106	0.184	-0.707	-0.863	0.104	0.639	-2.712	0.139	1.69	-0.727	2.489	-0.283	0.388	-0.106	-0.89	0.138	0.34	0.387	0.278	0.191	0.675	-0.043	0.202	0.144	-0.051	0.284	0.047	-0.46	0.763	0.889	0.161	0.218	0.218	-0.913	0.212	0.175	-0.215	0.133	0.849	0.19	0.139	-3.798	0.655	0.273	0.171	-0.036	-0.982	0.635	0.205	-0.147	-0.827	0.291	-0.674	0.305	0.33	0.344	0.131	0.329	0.194	-0.718	1.161	0.158	0.656	2.071	-0.556	0.584	0.132	0.165	0.408	-0.06	-0.335	-0.392	-1.863	1.669	0.028	0.314	0.162	-0.983	0.156	0.171	0.307	-0.128	1.943	0.293	0.173	0.198	1.485	-1.11	0.237	0.186	-0.227	0.113	0.297	-0.231	-1.544	0.043	0.247	-0.085	2.744	0.042	0.355	-1.103	-0.503	-0.068	0.25	0.493	0.092	0.601	4.043	0.132	-0.071	0.067	0.231	0.172	0.464	0.133	0.308	0.791	0.171	0.131	0.562	1.721	1.195	0.187	0.512	0.288	-1.21	-0.735	0.189	0.216	0.762	0.275	0.296	0.214	0.183	0.118	0.059	0.114	0.59	0.418	-0.256	0.41	-0.745	0.5	0.241	-0.814	-0.02	0.178	-0.105	-1.216	0.209	0.227	0.897	-0.007	-0.43	-1.179	0.214	0.719	0.117	0.426	0.13	-1.524	0.907	0.18	-0.047	0.44	0.821	0.074	-0.027	0.073	0.286	0.302	0.44	0.211	0.433	-0.095	0.291	0.447	-0.036	0.322	3.045	1.391	0.462	-2.413	1.063	0.312	0.167	0.193	0.712	-0.017	0.124	0.096	0.247	-0.116	-6.916	0.405	0.534	1.528	0.223	1.222	0.193	-0.469	0.03	0.622	0.141	-0.269	-1.327	0.147	0.426	0.096	0.121	0.302	0.174	-0.22	0.763	-0.027	0.89	0.224	0.275	-2.895	1.423	0.183	0.791	2.281	0.416	-1.499	0.05	-1.227	0.27	1.756	-0.158	0.259	0.807	0.632	-4.192	0.779	0.302	1.365	1.116	1.126	0.072	0.952	0.623	0.741	-0.523	0.919	1.114	0.548	0.078	0.266	0.058	-1.04	1.126	0.761	0.014	1.025	0.205	0.017	1.265	0.451	0.168	1.008	0.284	0.211	-0.221	7.651	-0.019	0.482	0.439	0.142	2.048	0.447	0.161	0.736	0.103	-2.287	-0.332	0.623	0.178	0.235	0.213	1.679	-0.531	0.311	0.963	0.192	-1.674	1.123	0.378	-0.499	0.361	-0.13	1.555	0.148	0.589	2.581	-0.315	0.445	1.988	-0.699	1.798	-0.609	0.99	0.22	0.427	-0.49	0.249	-1.012	0.438	2.083	-1.248	0.502	0.196	-0.426	0.195	0.096	0.004	0.687	0.29	-0.039	-0.397	0.524	-4.84	0.286	0.924	2.105	0.221	0.619	0.1	0.811	1.491	-0.147	-1.492	0.024	-1.512	0.162	0.074	0.026	-0.32	-0.791	-1.07
X35172	X27738	0.3	0.222	-0.009	1.473	-0.031	-0.723	0.123	0.229	0.177	0.776	0.445	0.679	-0.335	-0.281	-0.102	0.141	0.087	0.123	0.035	0.319	-0.939	0.026	-0.768	-0.598	0.503	1.08	0.978	-1.012	0.622	-0.127	-0.229	0.163	0.619	0.213	0.321	-0.113	0.222	0.527	0.157	-0.244	0.322	0.369	2.43	-1.21	-0.866	0.333	0.495	-0.424	2.561	-1.204	-2.428	0.814	1.174	1.917	-1.616	-0.121	1.237	0.301	0.468	-0.061	1.267	0.234	0.15	0.284	0.102	-0.515	0.044	0.586	0.28	-2.16	0.094	0.171	0.096	0.236	1.809	0.23	0.713	0.129	0.131	0.12	0.075	-0.081	0.927	0.264	0.1	-1.008	-0.471	0.392	0.344	0.092	-0.198	-0.55	0.78	-0.032	1.196	1.013	0.094	-0.326	0.133	-0.309	0.45	0.36	0.693	-2.292	0.306	0.124	0.127	0.183	-0.086	0.244	1.316	-2.527	-0.319	0.254	0.109	0.369	0.157	-0.143	-0.089	0.071	0.411	-0.355	0.197	2.348	0.116	-0.251	0.43	-0.163	0.271	-0.039	0.131	-0.057	-0.211	0.034	0.748	0.065	0.205	-0.105	-0.112	0.222	0.712	1.24	1.014	-0.351	0.763	0.32	0.138	0.559	-2.478	-0.661	0.183	-0.298	0.677	0.544	-1.403	0.161	-0.038	0.026	-0.206	-0.338	0.706	-3.259	2.582	0.242	0.19	0.215	-0.146	-0.331	0.117	-0.037	0.387	-0.725	0.132	0.65	0.133	0.225	0.041	-0.457	1.029	0.604	-0.088	0.446	-0.398	0.354	0.351	0.411	0.131	0.116	-0.394	0.98	-0.428	0.165	0.048	-0.122	0.479	0.011	0.122	-0.632	0.512	-0.76	0.118	0.237	0.57	0.116	1.054	-0.258	0.203	0.06	0.075	0.47	0.171	0.742	0.128	0.208	0.305	0.616	-0.669	-0.374	-0.034	0.04	5.357	1.175	-0.458	0.983	-0.606	0.068	-0.176	-0.114	-0.435	-0.11	0.096	0.319	-0.471	0.133	6.662	0.038	0.642	0.53	0.188	3.029	-0.703	0.244	0.165	-0.545	-0.889	1.292	0.018	0.295	-0.288	-0.339	-0.001	-0.203	-0.841	-0.021	0.185	0.096	0.323	-0.4	0.197	-1.171	-0.262	0.259	0.792	1.234	1.319	-1.46	0.052	1.282	-0.538	0.441	0.046	-0.403	0.004	-0.534	-1.007	0.087	0.192	2.094	0.866	0.608	-1.031	-0.47	0.471	0.201	-0.052	-1.592	-0.723	0.34	0.132	-0.063	-0.12	-0.344	0.632	0.537	-0.131	0.806	0.053	0.239	0.411	-0.996	0.075	-0.439	0.156	0.218	-1.564	1.631	0.316	0.723	-1.281	-1.822	0.101	0.42	0.14	1.083	0.059	0.517	0.431	-0.41	0.691	-0.486	0.146	-0.238	0.633	-1.331	-2.195	-0.136	-6.363	0.255	-0.126	-0.439	-0.733	-1.363	1.742	0.596	0.032	2.165	0.641	-0.084	3.298	0.538	2.075	-0.741	-0.315	0.026	0.424	7.742	0.506	-0.885	-1.344	-0.328	0.56	0.242	0.135	2.551	0.179	0.231	0.17	0.37	0.219	1.084	-0.814	-2.667	-5.785	0.13	-2.006	1.064	-0.027	0.291	-0.119	-0.877	2.769	-0.316	0.25	0.384	-0.478	0.122	0.121	-2.05	0.301	2.234	1.264
X35172	X1284	0.19	0.368	0.393	-0.681	0.26	0.431	0.377	0.426	-0.309	0.872	-0.027	-1.303	0.235	0.568	-1.968	0.205	0.285	0.268	0.409	-0.316	0.107	-0.41	1.27	0.588	0.15	0.542	0.492	1.487	0.281	-0.084	0.21	0.516	1.035	0.517	0.092	1.217	0.425	1.312	1.037	0.412	-0.54	0.405	-0.117	-1.927	0.828	-0.156	0.526	0.197	0.319	-1.404	4.088	0.543	1.422	3.297	1.161	-0.725	1.621	0.478	0.195	0.343	1.539	0.141	0.402	0.143	0.468	0.571	-0.082	0.683	0.468	2.568	0.371	0.339	0.661	0.097	-1.312	0.311	-0.23	0.359	0.982	-0.245	0.403	1.354	0.417	-0.207	0.395	-0.409	0.163	1.091	0.556	0.337	0.641	0.336	1.084	0.227	0.491	0.202	0.353	-1.216	0.396	0.666	0.962	0.332	0.625	0.342	0.449	0.703	0.343	0.518	-0.239	0.446	1.208	-3.275	-0.315	-0.68	0.366	0.412	0.199	-0.977	0.64	0.462	0.376	0.57	1.238	1.228	0.231	0.437	0.743	-1.363	0.344	0.073	-0.351	-0.009	0.134	0.143	0.576	0.402	0.065	0.446	1.621	0.499	0.669	1.171	3.791	2.217	0.624	-0.28	0.002	0.824	2.777	0.463	0.276	0.606	0.781	-0.267	0.932	0.375	0.392	0.509	0.279	0.477	0.589	1.879	1.946	-0.122	0.54	0.838	-0.866	0.818	0.381	0.206	0.488	0.24	0.476	0.922	0.372	0.446	0.344	0.426	1.182	0.475	-0.058	0.171	1.203	0.879	0.514	1.005	0.356	0.378	0.156	1.605	-0.613	0.391	0.595	0.256	0.452	0.993	0.43	-0.039	0.455	-0.406	0.394	0.338	1.228	0.388	0.785	0.478	0.547	0.37	0.427	0.681	0.444	0.728	-0.575	0.296	0.881	1.012	-0.978	0.645	0.514	-0.072	3.493	-0.241	-0.007	0.3	1.632	0.449	0.282	0.196	-0.362	0.705	0.365	0.319	0.359	0.421	-1.982	0.354	0.586	2.215	-0.244	-1.195	0.286	-0.096	0.161	-1.331	-0.176	0.869	0.46	0.378	0.47	0.389	0.237	-1.541	-0.639	0.412	-0.291	0.393	1.254	0.452	0.449	0.903	0.923	0.338	-0.115	0.811	1.299	0.733	0.085	0.562	0.42	2.015	0.237	-0.149	0.223	0.91	-4.041	1.077	0.384	1.143	0.851	1.255	0.612	0.91	0.909	0.102	0.028	-0.159	1.8	0.686	0.541	0.365	0.726	0.009	0.663	0.823	0.312	0.904	0.405	-0.009	0.955	0.552	0.397	0.583	0.437	0.39	1.595	5.239	0.506	0.94	1.149	-0.89	1.379	0.789	0.299	1.028	0.397	-0.847	0.766	0.32	-0.16	0.47	0.185	0.967	-0.547	1.013	0.813	0.046	2.169	0.422	0.524	0.852	0.378	0.217	-0.719	0.094	0.832	2.694	0.823	0.323	-0.181	-1.357	1.826	-0.643	0.243	0.319	0.478	-1.101	0.52	0.749	-0.851	1.686	-3.629	0.794	-0.047	1.449	0.339	-0.994	-0.715	0.328	0.217	0.157	-0.192	-2.784	-3.995	0.459	0.036	1.792	0.386	0.826	0.22	1.123	0.091	0.394	-1.386	0.063	0.8	0.384	0.4	0.712	0.157	0.41	0.884
X35172	X36095	-0.701	0.223	-0.093	0.08	-0.31	-1.739	-0.017	0.208	0.176	-0.404	0.292	0.637	1.668	0.573	-0.505	0.058	-0.025	-0.207	-0.111	-0.237	0.188	0.025	-0.749	-0.479	1.884	0.194	-0.269	-0.874	-0.336	1.864	0.516	0.011	-0.653	0.067	0.154	0.481	0.22	-0.286	-0.053	-0.234	-0.838	0.236	-0.873	0.297	0.54	0.157	0.211	-0.59	0.914	0.403	-1.047	1.641	-0.81	0.035	-1.43	-1.281	0.645	-0.181	-0.53	-0.171	0.961	1.094	-0.099	-0.165	0.444	0.463	-0.078	0.111	-0.539	0.924	0.03	0.117	-0.501	0.031	-1.861	-0.15	0.014	0.181	-0.431	0.005	-0.005	-1.1	0.955	-0.255	0.008	-0.995	-0.304	-0.019	0.234	-0.078	0.168	-0.503	-0.919	0.08	0.582	-0.275	0.012	-1.098	0.003	0.482	-3.043	0.337	1.041	-2.033	-0.1	-0.25	0.029	-0.339	-1.169	0.427	-0.283	-2.194	-3.349	0.433	-0.069	-0.161	-0.072	-0.934	0.488	0.214	-0.307	-0.514	-0.573	1.514	0.179	0.328	-1.537	-0.926	0.185	0.113	0.103	0.189	-0.221	0.302	0.008	0.041	-0.14	0.361	1.554	-0.282	-0.073	-0.611	-1.954	-1.228	-0.168	0.46	-0.006	0.757	-0.985	0.174	0.556	-0.556	-0.282	0.548	0.737	0.069	0.531	1.478	-0.235	-0.149	0.465	0.727	1.729	-0.351	-0.135	0.389	0.609	0.781	0.002	-0.064	-1.657	0.847	-0.103	-0.608	0.027	0.235	-0.344	-0.618	1.324	0.037	1.056	0.389	1.08	-1.949	-0.2	1.059	-0.069	0.018	-0.205	1.243	-0.246	-0.188	0.026	0.094	0.158	0.43	0.178	-0.068	0.876	-0.017	0.032	-0.102	1.067	-0.003	0.624	-0.204	-0.308	0.022	0.158	-0.432	-0.184	0.85	-0.191	0.04	0.099	0.821	-0.669	0.326	0.941	0.281	0.714	0.916	-0.338	0.894	-1.805	0.532	-0.078	0.068	-0.575	0.501	-0.272	-0.012	0.13	0.183	-3.081	0.557	0.266	4.712	-0.337	-2.078	0.013	-0.187	0.182	-0.58	0.986	1.932	0.288	0.166	0.162	0.01	-0.007	-0.23	0.808	-0.098	0.331	-0.694	1.399	-0.62	0.236	-0.354	0.697	-0.778	-0.022	-0.788	0.431	1.771	0.044	-0.089	-0.122	0.637	-0.269	0.604	0.732	-2.622	0.929	-0.906	-0.122	1.163	-0.948	0.773	0.26	0.435	0.066	0.544	0.099	-0.068	-2.089	-0.035	-0.299	0.132	1.017	-0.168	-0.423	-0.087	1.741	0.708	-0.084	0.047	-2.495	0.262	-0.129	-3.537	0.062	-0.098	2.321	-1.656	-0.168	1.062	0.248	-0.101	1.444	-1.379	0.009	0.645	-0.154	-1.337	2.67	-0.408	0.301	0.076	-0.074	0.421	0.324	0.554	0.116	-0.017	1.336	-0.876	0.318	0.209	0.196	1.102	-1.522	0.256	0.528	0.981	1.303	-0.579	1.735	0.263	1.286	-0.219	0.621	-0.275	0.357	-3.072	-0.567	0.509	-1.826	1.049	1.216	-0.467	-0.042	2.776	0.259	-0.813	0.233	0.297	-0.021	-0.297	0.393	-1.167	-4.186	-0.482	0.423	-0.538	0.09	0.345	0.09	0.012	1.305	0.033	0.553	-0.199	1.323	-0.004	0.046	0.449	-0.332	0.919	1.451
X35172	X2761	-0.547	-0.9	0.188	0.525	-0.336	0.432	0.356	0.323	0.746	0.135	0.292	-0.292	1.102	0.178	0.575	0.354	0.288	0.44	0.279	0.343	0.239	-0.004	-0.143	0.612	0.712	0.65	0.85	-3.207	0.518	1.378	0.528	-0.227	-0.115	0.227	0.202	1.425	0.524	0.774	1.525	0.417	0.898	0.079	-0.38	-0.137	-0.09	0.776	0.313	-0.0	1.774	0.278	-1.544	0.681	0.542	1.487	-0.416	-0.117	1.133	0.449	1.065	-0.337	1.322	0.548	0.349	0.383	0.563	-0.019	0.185	0.99	0.353	-7.273	0.353	0.369	0.425	2.51	0.427	0.394	0.45	0.363	1.395	0.327	0.367	1.507	-0.893	0.53	0.264	0.491	-0.353	-0.522	0.127	0.114	0.288	0.015	0.168	0.45	0.104	0.863	0.347	-0.088	0.326	0.584	-0.257	0.624	0.092	-1.022	-0.312	-0.428	0.355	0.214	0.579	0.104	1.641	0.998	0.967	0.05	0.368	0.194	0.419	0.917	0.132	0.375	0.41	0.851	1.311	2.645	-0.017	0.278	0.134	0.979	0.304	0.362	0.345	0.31	0.411	0.491	0.647	0.314	-0.673	0.103	0.296	0.418	0.024	1.474	3.393	1.389	0.416	0.605	0.318	0.8	-1.302	0.399	0.708	-0.358	0.439	-0.1	1.042	0.276	0.339	-0.003	0.488	0.053	0.587	-0.646	2.824	0.158	0.821	0.709	-1.161	-0.029	0.359	0.105	0.941	0.224	0.407	-0.16	0.32	0.431	-0.263	0.433	0.78	-0.207	1.102	-0.16	0.096	1.323	0.476	1.368	0.277	0.281	0.305	0.726	-0.045	0.368	-0.233	0.503	0.484	0.181	-1.115	-1.025	0.832	0.277	-0.041	-0.103	0.69	0.34	0.964	-0.074	0.789	0.357	0.274	0.375	0.281	-0.017	0.444	0.165	0.337	0.658	-1.746	0.235	0.114	1.562	4.138	0.574	-0.215	1.324	2.109	0.445	0.371	0.064	-0.108	-0.315	0.219	0.394	0.268	0.221	0.86	0.278	0.57	0.784	-0.291	-0.674	0.315	0.222	0.403	-0.194	0.631	0.955	0.624	0.416	0.28	0.357	0.095	-0.197	0.21	0.344	0.535	0.254	1.114	-0.088	0.291	-0.761	0.973	0.366	0.539	0.946	0.737	0.543	0.346	0.471	0.37	1.142	0.347	1.096	0.534	0.547	1.13	0.636	0.423	1.303	0.812	0.727	0.052	0.962	0.591	0.76	0.325	1.045	1.025	0.583	-0.406	0.182	0.78	0.154	-0.159	0.654	0.325	-0.243	0.281	0.396	1.111	0.49	0.383	0.214	0.41	0.244	0.086	-3.992	0.463	-0.019	0.179	-0.176	1.591	0.484	0.325	0.993	0.182	-0.139	1.632	0.025	-3.242	0.216	0.308	1.542	0.322	0.197	0.152	0.324	2.797	0.66	0.044	-0.25	0.183	0.133	1.59	0.836	0.665	2.772	0.913	0.355	0.677	0.654	1.737	0.348	0.799	0.325	-0.144	-3.123	0.474	-0.738	0.076	1.091	0.042	0.729	0.352	1.058	0.094	-1.007	0.126	0.667	0.386	0.891	-0.441	1.331	-1.965	0.322	0.259	1.172	0.373	-0.021	0.094	0.742	1.163	0.335	0.706	0.353	-0.782	0.356	0.358	0.203	0.376	1.044	0.2
X35172	X35428	0.025	0.157	0.234	2.952	-0.352	-0.269	0.188	0.187	0.334	0.54	0.764	0.256	0.314	0.251	0.206	0.215	0.208	0.261	0.261	0.117	1.761	0.225	-0.496	0.025	0.496	-0.186	0.395	0.889	0.339	0.548	-0.321	0.205	0.732	0.311	0.035	1.219	-0.318	0.306	0.067	0.22	0.816	0.405	0.031	-0.029	-0.222	0.016	0.479	-0.037	-0.329	-0.135	-1.082	-0.001	-0.06	0.596	0.313	-0.031	2.0	0.386	-0.045	0.227	1.137	0.517	0.189	0.203	0.399	0.459	0.1	0.226	0.971	0.721	0.21	-0.005	-0.01	0.523	1.814	-0.046	-0.234	0.106	1.013	0.191	0.227	0.33	-0.651	0.094	0.198	-0.583	0.54	0.596	-0.087	-0.019	-0.207	0.093	-1.693	-0.518	-0.656	0.23	0.194	0.495	0.182	0.459	-1.07	0.065	0.993	1.633	0.213	0.702	0.174	-0.199	0.081	0.243	0.036	-1.336	-0.195	0.129	0.228	0.228	0.296	-0.103	0.05	0.281	0.303	0.087	0.72	1.226	0.204	0.174	1.451	0.235	0.179	-0.008	0.213	0.054	0.116	0.305	0.019	0.228	0.198	0.279	1.66	0.293	0.308	0.842	0.31	1.278	0.291	0.325	0.183	-0.236	0.323	0.134	-0.645	0.254	0.329	0.042	0.722	0.206	0.261	0.269	0.367	0.196	0.196	3.356	0.799	0.299	0.74	0.267	0.517	-0.044	0.209	0.222	0.299	0.094	-0.178	0.961	0.209	0.348	0.234	0.41	-0.159	0.281	-2.825	0.154	1.064	0.472	0.151	0.45	0.164	0.204	0.157	0.666	0.321	0.148	-0.767	0.511	0.324	0.434	0.222	-0.308	0.526	0.528	0.194	0.24	0.406	0.194	0.437	0.059	-0.242	0.16	0.173	0.119	0.193	0.765	0.005	0.088	0.66	1.155	-0.032	-0.014	0.116	-0.84	-0.076	-0.548	0.01	0.852	0.7	0.337	0.201	0.22	0.212	0.201	0.222	0.328	-0.464	0.071	-5.97	-1.341	-0.68	-0.626	-0.612	1.164	-0.263	0.086	0.256	0.895	0.114	0.468	-1.171	0.007	0.451	0.036	0.196	1.101	-0.76	0.219	0.142	0.464	-0.193	1.201	-0.149	-4.178	0.11	0.133	-0.034	2.434	-0.444	1.05	0.235	1.167	-0.221	0.609	-0.58	0.258	0.305	-2.896	-6.04	1.304	0.009	-2.705	-1.352	-0.323	0.118	1.051	-0.728	-1.703	0.237	-2.477	1.996	0.189	0.834	-0.042	0.399	0.803	1.266	0.965	-1.22	-0.656	0.168	0.113	1.226	1.422	0.135	-2.222	-0.434	-0.34	1.299	2.34	0.539	1.489	2.325	-0.016	2.037	-0.613	-0.22	1.293	0.074	1.308	1.031	0.643	2.136	-0.024	0.173	-0.097	-1.531	0.235	1.204	0.148	3.088	0.174	0.286	1.193	0.404	-1.245	-0.394	2.204	0.946	2.938	1.82	-0.032	3.707	-1.71	2.197	0.303	0.914	-0.536	0.763	3.707	0.478	-2.012	-0.756	1.952	-0.991	0.899	0.051	1.241	-0.29	-3.503	-0.171	0.733	0.125	-0.037	0.359	0.876	2.819	0.323	-1.1	2.119	0.26	0.782	-0.043	1.86	-0.809	-0.146	-1.097	0.181	-1.583	0.065	-0.214	0.295	0.555	-1.018	-2.182
X35172	X607	-0.374	-0.383	-1.031	3.195	0.97	1.82	-0.004	0.496	-0.123	-0.027	0.018	2.862	-0.258	-0.106	1.1	0.037	-0.011	0.056	-0.099	-0.001	-0.756	-0.09	2.361	-1.417	-0.169	-0.875	-0.16	-0.268	0.301	0.276	-0.284	0.42	-0.39	-0.464	0.049	-0.14	-0.991	-2.488	0.917	0.249	0.351	0.043	-0.674	-0.498	0.326	-0.03	0.255	0.732	2.432	-0.665	-0.716	-0.639	-1.638	5.79	-0.183	0.108	0.384	0.117	-0.908	0.037	0.29	-0.041	0.179	0.076	0.163	-0.134	-0.022	1.218	-0.032	0.794	0.006	0.144	0.158	2.068	-0.765	0.143	-0.219	0.013	0.021	0.014	0.024	-1.919	-0.441	-0.171	0.01	0.829	-0.516	-0.374	0.836	-0.141	-0.915	0.346	1.132	-0.211	-0.898	0.11	0.075	-1.406	0.049	-0.089	-0.135	0.785	0.634	-5.692	-0.285	0.301	0.006	-1.112	0.055	-0.646	-3.157	0.233	-2.751	-2.443	0.145	0.089	0.138	-0.639	-0.788	-0.076	0.072	0.681	2.041	1.432	-0.114	0.187	-0.266	-0.162	0.025	-0.044	-0.011	-0.209	0.284	-0.009	0.463	0.12	0.052	0.065	1.465	0.191	0.279	-0.245	-0.926	-0.005	0.897	1.264	-0.158	0.697	-1.568	-0.028	-0.0	-0.261	0.524	-0.806	0.849	-0.041	-0.036	-0.218	-0.14	-0.231	-0.956	-1.428	0.41	-0.099	0.124	0.056	-0.857	-0.675	-0.006	-0.09	-1.597	-0.457	-0.001	0.01	0.006	0.188	0.131	-0.324	-0.347	0.075	0.054	0.435	-0.435	1.799	0.272	-0.272	0.034	0.002	-0.305	1.222	-1.495	-0.013	-0.721	1.006	0.093	0.671	0.19	-0.368	0.188	-0.099	0.011	-0.131	0.838	-0.011	-0.052	-0.345	0.098	0.013	-0.058	-0.229	0.036	0.609	0.199	0.036	-0.35	-0.551	0.307	0.631	-0.084	-0.126	4.876	0.548	-0.385	-0.315	-1.163	-0.031	-0.048	-0.004	-0.004	-0.066	-0.148	0.318	-0.154	-0.115	-5.011	0.327	0.161	-1.097	-0.098	-1.282	0.037	-0.182	0.544	0.231	-0.027	0.974	-0.276	0.709	-0.563	0.05	-0.056	0.304	-0.03	-0.108	0.262	0.29	1.452	-0.068	0.173	-1.928	-0.289	0.134	0.46	1.775	0.333	-0.606	0.053	-0.18	-0.032	1.189	0.433	0.869	0.359	1.336	-0.28	0.084	-0.013	0.789	0.525	0.402	0.403	-0.749	0.103	-0.844	-0.159	-0.083	0.809	-0.388	0.095	-0.069	-0.451	-0.597	0.795	0.357	0.544	0.028	0.04	0.122	0.512	-2.016	-0.208	0.68	0.344	0.016	-0.773	5.608	-0.284	-0.697	-0.581	0.062	-0.018	0.82	-0.091	0.349	-0.279	0.817	-0.17	-0.525	-0.436	-0.817	-0.043	-0.952	-0.506	-0.192	-0.652	-0.023	0.406	-0.074	-0.126	-0.693	0.044	0.131	1.377	1.92	0.847	0.242	1.042	0.05	0.184	-0.123	1.922	0.451	0.399	-0.053	-0.484	1.725	-0.524	-0.074	-0.168	-0.125	-3.817	-0.886	0.037	3.505	0.081	-1.23	-1.596	-0.471	0.223	-0.423	-0.331	-0.377	-4.502	0.062	0.118	0.478	-0.078	-0.282	-0.003	0.376	-0.571	-0.008	-0.015	0.304	-0.293	0.02	-0.061	0.602	-0.223	1.297	0.761
X35172	X52436	0.403	0.006	0.454	2.745	0.328	-2.19	0.073	0.304	0.327	0.796	0.804	-0.057	0.07	-0.032	-1.016	0.139	0.251	0.167	0.296	-0.043	1.546	-0.544	-0.129	0.318	0.322	0.14	-0.572	1.308	0.093	1.416	0.044	0.242	0.112	0.324	-0.118	-0.55	-1.369	-0.23	1.9	0.443	0.804	0.335	1.619	-1.023	-0.598	0.77	0.685	-1.918	-1.632	-0.121	-6.249	-0.309	0.461	0.659	0.333	0.356	2.121	0.267	0.955	0.104	0.259	0.214	0.188	0.066	0.566	-0.281	0.024	2.967	0.89	-4.403	-0.052	0.236	0.442	3.482	0.085	0.225	0.113	0.027	0.669	-0.03	0.269	2.383	0.601	0.507	0.244	-1.08	-0.567	0.561	0.352	-0.448	-0.792	-0.524	0.455	-0.381	0.918	0.332	0.166	0.786	0.257	0.423	0.613	-0.065	-0.384	-1.473	0.337	0.942	0.041	-0.025	-0.124	0.34	0.765	-3.067	-0.011	0.857	0.127	0.385	0.296	0.685	0.419	0.315	0.426	0.342	-0.265	1.872	0.162	0.085	-0.175	0.386	0.326	0.168	0.214	0.359	0.131	-0.91	0.466	0.256	0.266	-0.295	1.484	0.423	-0.08	2.084	4.143	2.111	0.658	0.555	0.156	0.943	-4.742	-0.09	0.735	-0.168	0.758	0.435	1.794	0.266	0.281	0.224	0.409	-0.262	0.584	0.955	3.238	0.463	0.71	0.47	-0.319	-0.543	0.146	0.17	0.023	-0.618	0.28	-0.094	0.229	0.362	0.043	-0.05	1.475	0.059	0.194	0.485	1.884	2.082	0.0	1.288	0.248	0.254	0.117	0.178	0.453	0.281	-0.848	0.945	0.463	0.934	0.308	-0.129	0.601	0.337	-0.127	-0.679	0.754	-0.074	-0.085	-0.203	0.529	0.056	0.146	0.065	0.146	0.992	0.27	0.262	0.986	1.092	-0.44	0.656	-0.064	0.036	3.943	1.56	-1.152	0.978	4.386	0.289	0.143	0.212	0.581	0.153	0.267	0.064	-0.044	0.303	-3.361	0.575	0.524	0.258	-1.242	-0.348	0.246	0.247	0.334	-0.892	0.692	1.156	0.931	0.338	0.309	0.263	0.213	-1.256	-0.387	0.289	-0.101	0.418	-0.178	1.58	0.345	-1.279	0.559	0.317	0.151	1.427	0.86	0.166	0.114	0.452	0.278	0.459	0.207	0.048	0.26	-0.869	-0.359	0.746	-0.204	0.82	0.071	0.606	-0.545	0.967	-0.245	0.731	0.303	0.204	0.859	0.411	-0.26	0.229	0.254	0.314	0.812	0.06	0.377	0.219	0.27	0.236	0.58	0.342	0.083	0.31	0.324	0.284	-3.208	-5.987	0.404	1.232	0.654	0.195	1.56	0.39	-0.031	1.337	0.208	0.068	1.625	0.157	-1.446	-0.058	0.274	1.138	-0.98	0.283	0.442	-0.068	0.86	0.289	0.033	-0.107	0.269	-0.749	1.759	-1.573	0.248	2.85	0.572	0.152	2.717	0.938	1.616	0.435	0.649	0.238	0.336	2.883	0.112	-1.484	-1.178	0.202	-0.368	0.403	0.227	1.33	0.179	-2.923	-0.09	0.636	0.101	0.197	-0.696	0.538	4.754	0.036	0.191	1.279	0.275	-0.22	0.197	-0.765	0.673	0.246	0.228	0.337	-0.305	0.178	0.239	-0.206	0.13	0.997	-0.582
X35172	X32401	0.348	0.28	-0.127	2.442	-0.081	-0.871	0.065	0.241	0.49	0.711	0.11	0.854	0.951	-0.235	0.259	0.093	-0.024	0.282	0.104	-0.036	0.929	-0.084	0.692	-0.129	1.41	0.627	0.898	-0.617	0.44	-0.726	0.585	-0.408	-0.118	0.32	0.3	-0.363	0.701	-0.157	1.776	-0.255	0.498	0.113	-1.077	0.552	0.106	-0.211	-0.17	-0.143	0.225	-3.216	-1.758	-0.938	1.025	-1.458	-1.57	-2.676	0.358	0.515	-0.952	0.118	0.972	0.462	0.067	-0.284	0.177	0.483	0.094	-0.365	1.134	0.015	0.085	-0.147	0.257	4.388	2.871	0.628	0.065	0.217	-1.093	0.084	-0.007	1.278	-1.47	-0.441	0.059	0.676	0.157	0.815	-0.343	-0.04	-0.083	0.846	-1.313	0.339	0.809	-0.361	-0.033	-1.628	-0.007	-0.449	0.985	0.452	-0.377	-1.74	0.261	1.409	0.065	-0.156	-0.298	-0.164	1.696	1.171	-3.642	1.137	-0.23	0.243	-0.152	0.042	0.188	-0.23	-0.054	-0.524	-0.493	0.714	-0.037	0.22	-0.157	-0.223	0.203	-0.047	0.103	-0.281	-0.012	-1.177	0.564	0.115	0.118	-0.152	2.899	-0.038	0.287	1.493	0.516	2.025	0.903	-0.465	0.096	0.429	-1.562	0.039	0.333	0.38	0.504	0.267	0.313	-0.012	-0.171	1.414	-0.202	0.004	0.511	5.039	1.991	0.012	-1.398	-0.044	0.69	-0.855	0.08	-0.046	-0.965	-0.254	-0.16	1.833	0.041	-0.726	0.032	-0.27	0.847	0.764	-0.002	0.255	0.81	1.377	0.119	0.434	0.088	0.047	-0.135	0.842	-0.702	0.155	0.03	0.603	-0.286	0.066	0.203	0.299	-2.195	0.426	0.074	0.493	0.429	-0.327	0.553	-0.349	-0.734	0.086	0.023	0.441	0.068	0.83	-0.247	0.178	0.906	0.802	-0.876	-1.342	-0.269	-3.108	2.06	0.217	-0.463	1.264	1.895	-0.22	0.133	0.122	0.534	0.628	-0.275	0.298	-0.182	-0.051	-4.169	-0.798	-0.305	1.869	-0.034	1.735	-0.004	0.2	0.316	0.015	-0.038	0.737	-0.638	0.078	0.349	0.112	-0.055	0.644	-0.631	-0.13	0.294	0.149	-1.337	-0.844	0.039	0.824	0.929	-0.07	0.64	1.114	0.31	0.126	0.117	0.43	-0.04	1.933	0.095	0.351	0.769	1.065	-3.731	-0.715	0.166	0.765	-0.583	0.757	-0.535	0.395	0.486	-0.815	0.218	-0.655	0.401	0.628	0.224	-0.57	-0.088	-0.12	-0.689	0.152	-0.08	0.496	0.139	0.13	-2.896	-0.429	0.107	0.282	0.114	0.068	0.145	-3.695	0.242	1.47	-0.049	-0.21	-1.208	0.469	0.045	1.067	0.125	-0.776	0.024	0.137	1.243	0.283	0.11	1.449	0.121	0.005	0.868	0.073	1.641	0.051	0.447	0.4	-0.318	-3.852	0.875	0.547	-0.082	2.285	-0.451	0.207	2.278	0.966	1.088	-0.311	0.287	0.041	0.406	1.126	0.312	-2.549	-0.585	0.445	-0.926	0.195	0.084	-0.861	0.135	-1.581	1.269	-3.047	-0.025	-0.489	-0.386	-2.543	-0.319	0.31	0.462	-1.724	0.027	-0.048	-0.016	-0.454	1.684	0.073	-0.302	0.125	-0.218	0.073	0.045	-0.3	-0.127	0.303	1.286
X35172	X40406	0.205	0.316	0.49	1.133	-0.078	2.089	0.007	0.094	-0.044	-0.035	0.284	1.029	0.727	0.302	-0.5	-0.037	-0.022	0.31	-0.095	-0.072	2.051	0.125	0.417	-0.612	0.55	0.38	0.31	0.615	-1.039	0.619	0.161	0.079	0.774	0.019	0.195	2.271	0.926	1.541	-1.049	0.448	1.282	-2.02	7.288	-0.617	0.087	-0.211	-0.248	0.267	-1.308	0.102	1.058	2.35	1.701	-0.186	1.102	-1.729	0.109	0.389	1.496	0.225	0.493	0.458	0.161	0.341	0.425	-0.11	0.197	0.673	-0.242	-2.014	0.115	0.109	-0.173	-0.053	0.557	0.462	0.785	0.183	-0.835	-0.1	-0.016	-1.285	0.816	0.072	0.201	1.251	-1.926	-0.321	0.355	-0.316	-0.04	0.774	0.125	0.301	0.925	-0.234	0.196	3.318	0.196	-1.235	0.853	0.356	-0.418	2.776	-0.151	0.406	0.149	0.024	0.696	-0.131	1.657	0.525	-0.01	-0.661	0.207	-1.189	0.285	-0.937	-0.225	0.213	0.382	0.414	1.642	1.57	0.098	0.306	-0.757	1.277	0.183	-0.054	-0.074	0.077	-0.4	0.741	0.041	0.201	-0.099	-0.007	-1.048	0.046	-0.191	1.107	-0.141	0.99	0.006	0.604	-0.239	-0.308	-1.915	-0.486	0.607	0.252	0.003	0.592	1.924	0.172	-0.068	-0.407	-0.474	0.279	0.449	-0.281	1.092	0.274	0.671	0.665	0.974	0.239	0.173	0.13	0.175	-0.252	-0.242	-0.429	0.203	0.353	0.188	0.593	1.316	-0.028	0.828	0.313	0.154	-0.05	-0.59	1.046	0.086	0.121	-0.606	1.277	0.711	-0.28	-0.791	-0.468	0.384	0.833	0.202	0.508	0.56	-0.496	0.114	-0.921	-0.073	0.194	1.363	-0.286	-0.391	0.065	-0.236	0.881	-0.038	1.206	0.17	-0.082	0.736	-0.762	-0.919	-1.161	-0.612	1.283	2.849	-0.577	0.605	0.898	-3.062	-0.048	0.172	0.071	0.584	0.488	0.243	-0.034	-0.336	0.286	-7.949	0.01	0.241	1.004	0.001	1.42	0.197	0.199	0.185	-0.162	0.216	0.56	0.501	0.232	0.279	0.149	0.197	0.819	-0.817	0.245	0.736	0.429	1.246	-0.961	0.21	-3.485	1.128	0.203	-0.265	-8.337	0.84	1.052	0.196	-0.194	0.327	-1.278	-0.157	0.993	-0.067	0.074	-0.807	-0.224	0.223	0.972	0.157	0.411	0.197	0.474	0.597	0.372	0.223	-0.23	0.769	0.462	0.506	0.214	0.784	1.129	0.216	-0.223	0.718	-0.14	-0.309	0.104	-0.15	0.332	0.041	1.333	-0.236	0.226	0.137	0.513	0.659	1.844	1.64	0.074	0.94	-0.808	-0.006	1.133	-0.167	1.295	0.478	0.588	1.032	0.286	0.186	0.935	-0.113	-0.122	0.584	0.14	0.29	0.631	0.022	0.537	0.284	0.682	1.113	0.597	0.369	1.642	0.804	-0.336	0.448	0.532	2.068	-0.303	0.492	0.225	0.473	-0.769	0.46	-1.237	-0.35	0.852	0.593	-0.303	0.159	-0.79	0.231	-0.055	-1.448	-0.029	0.296	-0.192	-0.624	0.31	3.58	0.301	-0.32	-0.196	0.208	-0.064	0.174	1.745	-0.414	0.029	-0.486	0.323	-0.045	0.003	0.11	-1.054	-0.363	0.909	-0.094
X35172	X54	0.433	0.104	-0.046	1.438	0.446	0.352	0.277	0.374	-0.715	1.024	0.302	0.572	-0.444	0.382	-0.561	0.325	0.282	0.099	0.332	0.188	0.492	-0.683	0.963	0.279	0.215	0.323	0.226	0.311	0.381	1.166	-0.357	0.457	1.112	0.476	0.115	0.903	-0.073	0.418	1.375	0.31	0.28	0.018	1.074	-2.089	-1.041	0.638	0.417	0.24	1.157	-0.439	1.15	-0.158	0.827	1.964	0.593	-0.434	1.412	0.429	0.701	0.338	1.64	0.534	0.292	0.23	0.606	0.219	-0.256	1.183	0.785	0.5	0.291	0.336	0.654	2.529	-0.646	0.481	-0.231	-0.042	0.648	-0.623	0.325	1.475	-0.163	0.105	0.314	-0.159	-1.524	0.71	0.648	0.146	0.162	0.034	1.105	0.112	1.041	0.208	0.331	-3.758	0.302	0.643	1.448	0.242	0.646	0.422	0.342	0.87	0.261	0.501	-0.983	0.392	1.236	-3.501	-0.951	-0.273	0.322	0.413	0.243	0.362	0.674	0.414	0.468	0.744	1.272	1.049	-0.1	0.281	1.058	0.716	0.366	0.245	0.244	0.313	-0.051	0.017	0.585	0.333	0.247	0.257	0.436	0.455	0.406	1.772	3.71	1.908	0.558	0.298	0.132	0.564	1.609	-0.126	0.108	0.479	0.605	0.349	0.858	0.331	0.192	0.623	0.304	0.126	0.594	1.045	2.68	0.116	0.511	0.765	-0.438	-0.635	0.293	0.206	0.88	-0.702	0.337	0.364	0.322	0.326	0.34	0.356	1.21	0.525	0.056	0.321	0.963	1.494	0.433	0.628	0.319	0.317	-0.096	1.51	-2.008	0.252	-0.528	1.01	0.439	0.928	0.368	-1.178	0.336	-0.039	0.26	-0.018	0.994	0.321	0.814	0.098	-0.255	0.028	0.23	0.605	0.375	0.969	0.204	0.293	0.472	1.113	-1.558	0.564	0.203	-1.771	4.635	0.79	0.028	0.323	0.328	0.35	0.334	0.288	0.683	0.564	0.18	0.403	-0.069	0.354	-6.073	-0.56	0.57	-0.035	0.449	1.479	0.051	0.296	0.45	-0.643	0.593	0.952	0.684	0.37	0.198	0.327	0.068	-0.34	-1.363	0.345	-1.058	0.251	1.023	0.669	0.368	-0.116	0.377	0.268	-0.633	0.974	1.545	0.594	0.172	0.737	0.211	2.343	0.206	0.867	-0.484	0.768	-1.786	1.17	-0.26	1.473	0.785	0.961	0.476	0.947	0.884	0.032	-0.138	-0.879	2.072	0.647	0.338	0.396	0.436	-0.101	0.579	0.849	0.85	0.902	0.288	0.17	1.091	-0.032	0.161	-0.841	0.213	0.277	1.102	1.644	-0.195	1.705	0.43	0.296	1.73	0.89	-0.239	1.321	0.295	-1.42	1.768	0.337	-2.448	0.213	0.08	1.562	-1.203	-0.073	1.083	-0.247	2.059	-0.166	-0.006	0.317	0.285	0.309	0.779	-0.589	0.803	3.681	0.717	0.245	3.438	-0.507	2.565	-0.815	0.658	0.345	0.671	1.255	0.476	-0.395	-1.147	1.743	-3.411	0.824	0.111	1.547	0.336	-0.284	0.348	0.521	0.143	0.402	-1.273	-4.609	-5.255	0.382	-1.48	1.42	0.343	0.899	0.308	1.457	-2.599	0.271	-1.23	0.301	0.668	0.281	0.312	0.942	0.578	-1.432	0.934
X35172	X37097	0.394	0.327	-0.237	2.644	0.263	4.178	0.069	0.146	-0.416	0.839	-0.413	1.074	-0.534	0.541	1.484	0.081	0.06	0.184	-0.034	0.106	-1.088	0.32	0.37	-0.117	-0.6	-0.153	-0.329	-1.099	1.164	-1.015	0.607	-0.046	-0.216	0.045	0.293	-0.699	0.582	-0.389	-0.326	-0.274	-0.864	-0.067	-1.622	0.006	1.096	0.036	0.258	0.277	-0.207	-0.022	-0.144	-0.627	-0.457	-1.459	-1.33	-0.685	0.48	0.504	0.83	0.111	-0.535	-0.035	0.094	0.019	0.385	0.033	0.024	2.567	1.309	-0.298	0.044	0.041	-0.109	-1.145	-1.352	0.832	-0.554	0.241	-0.987	-0.019	0.129	1.268	-0.929	-0.134	0.056	-0.973	1.27	-0.707	0.086	0.017	-0.06	0.378	0.378	-0.011	0.029	-0.053	0.142	-1.67	-0.008	0.037	0.907	0.289	0.067	-0.375	0.137	1.143	0.053	-0.308	1.058	-0.207	-1.497	-1.704	-1.231	-1.986	0.117	-0.277	-0.213	-1.121	0.633	-0.302	-0.271	-0.28	0.556	-0.655	-0.047	-0.134	-1.194	-0.963	-0.05	-0.049	0.019	-0.497	0.084	0.287	0.638	0.077	0.317	-0.551	0.107	0.036	-0.096	0.102	-1.373	1.367	-0.247	0.594	-0.018	0.183	0.342	-0.215	0.588	-0.181	-0.304	0.043	0.796	0.135	-0.152	0.69	-0.351	-0.318	0.278	0.482	1.124	-0.328	0.756	0.089	0.845	1.565	0.044	-0.124	0.831	0.09	-0.034	-0.412	0.057	0.319	0.151	0.876	0.373	0.424	0.683	0.535	0.84	-0.643	0.328	-0.828	0.048	0.021	0.272	-0.42	0.295	0.068	-0.634	0.347	-0.085	0.411	0.137	-0.37	1.018	-0.893	0.031	0.347	-0.155	0.037	1.004	-0.237	-0.556	0.029	-0.297	0.547	-0.219	0.935	-0.324	0.103	-0.193	0.283	0.022	-0.112	-0.685	-2.546	-1.14	0.514	-0.569	0.595	-1.153	0.202	-0.075	-0.03	0.123	1.486	0.042	0.255	0.147	-0.037	2.398	-1.03	0.519	-1.263	0.269	4.518	0.031	0.268	0.203	-0.043	0.018	-0.464	0.12	-0.084	0.37	0.096	0.04	-0.777	-0.532	-0.15	-1.206	0.411	-0.749	-1.163	0.271	0.323	0.106	0.241	0.017	0.923	0.982	1.305	0.209	-0.389	-0.524	0.754	0.088	0.392	1.178	0.852	-3.51	0.159	0.22	-0.872	-1.136	0.439	-0.334	-0.157	0.872	0.456	-0.057	0.376	0.904	-0.179	0.309	-0.414	0.778	-0.288	-1.145	-1.063	1.889	-0.567	0.035	-0.024	-1.855	-0.331	-0.084	0.039	0.086	0.298	0.561	2.751	-0.429	1.333	0.987	0.432	1.637	0.592	0.03	0.809	0.094	1.728	0.792	-0.574	1.655	-0.271	0.095	0.538	-1.038	0.539	-0.043	0.01	2.12	-0.937	-0.481	-1.927	-0.631	-2.636	0.993	-0.93	-0.404	0.935	-1.778	-0.706	-0.457	-0.529	0.599	-0.323	-1.029	-0.056	-0.379	-0.062	0.281	-5.661	-1.114	-0.635	-1.731	0.405	0.065	-1.207	-0.056	-0.547	1.137	0.48	0.059	1.339	-1.732	2.898	9.585	0.152	-1.27	0.599	-0.535	1.381	-0.044	-0.313	0.922	0.042	-0.08	0.476	-0.021	0.046	0.093	-0.399	0.239	-1.264	0.649
X35172	X48408	0.378	0.038	0.255	-0.452	0.0	-1.533	0.143	0.189	-1.195	0.241	-0.06	0.277	-0.194	0.759	-0.483	0.141	0.015	0.182	-0.032	0.24	-0.001	0.16	0.077	-0.69	-0.404	-0.988	-0.302	-0.71	0.806	0.166	0.104	0.413	-1.099	0.116	0.147	-0.609	0.315	2.112	0.363	0.072	-1.318	-0.091	-0.079	0.75	0.793	0.115	0.036	-0.073	2.341	-0.786	-1.531	1.492	0.26	6.886	-2.126	0.475	0.402	-0.358	1.06	0.091	-0.56	-0.251	-0.111	0.34	-0.302	0.189	0.08	0.818	-0.621	-0.405	0.065	0.166	0.065	-0.55	-3.188	-0.303	-0.888	-0.049	1.612	0.131	-0.025	1.29	2.143	-0.284	0.078	1.423	0.904	0.565	0.53	0.154	-0.093	-0.155	-0.226	0.337	-0.411	1.054	0.165	0.576	0.026	0.523	-1.171	-0.192	-0.291	1.338	0.102	-0.186	0.136	0.003	0.359	0.127	1.118	3.287	2.097	-0.659	-0.093	-0.282	0.292	-1.215	0.735	0.082	0.03	-0.002	-0.538	1.707	0.207	-0.186	-0.987	-0.499	-0.178	-0.084	0.161	0.233	0.114	0.405	0.488	0.08	-0.001	0.389	-1.546	0.202	0.735	1.215	3.176	-0.102	0.05	0.302	0.139	-0.538	-0.286	-0.166	0.732	-0.443	-0.695	0.646	1.201	0.163	-0.014	-0.182	-0.154	-0.093	0.533	1.24	-0.711	-0.296	0.261	0.558	0.127	0.2	0.128	-0.022	-0.664	0.337	0.144	-0.585	0.137	0.331	0.065	-0.08	1.033	-0.069	0.485	0.405	-0.789	-1.598	0.283	1.218	0.081	0.111	0.05	0.425	-0.174	0.18	0.535	0.96	0.379	0.407	0.108	-0.203	0.72	-0.163	-0.1	0.28	1.226	0.039	0.204	0.242	0.542	0.123	0.239	-0.137	0.075	-0.508	-0.247	0.205	0.167	-1.32	-0.642	0.11	-0.343	1.872	2.421	0.768	0.194	1.099	0.719	0.351	0.055	0.137	-1.854	0.305	0.107	-0.065	0.158	0.13	9.228	-0.615	0.257	7.268	-0.333	-0.459	0.106	0.054	0.075	-1.131	1.086	1.192	0.623	-0.026	-0.411	0.088	-0.302	-1.152	0.891	0.177	-0.218	0.275	0.367	0.148	0.259	0.318	0.53	-0.155	0.404	0.073	0.586	-0.289	0.155	0.536	0.162	0.718	0.338	0.807	-2.81	0.175	0.126	-0.356	0.293	-0.453	-0.936	0.925	0.127	0.468	0.78	-1.242	0.028	-0.815	0.274	0.234	-0.952	-0.122	1.278	0.544	-0.885	-0.283	0.699	0.469	0.027	-0.06	0.838	0.6	-0.065	-0.822	-0.023	0.035	-1.041	4.688	0.637	-0.72	0.436	0.256	0.869	0.529	-0.091	-1.914	0.161	-0.797	0.633	0.177	-6.91	-0.151	0.167	-2.639	0.533	0.645	-1.535	0.115	1.274	0.718	-0.333	-0.598	0.093	1.008	0.635	0.516	-0.042	1.35	1.35	0.415	-4.4	1.015	-0.481	0.234	0.613	0.184	0.433	-8.695	0.363	0.95	0.412	0.703	-2.675	-0.82	0.119	2.487	0.104	-0.739	0.136	0.511	0.278	0.663	0.455	5.115	-1.901	-1.168	0.181	-1.862	0.118	0.404	0.131	-1.252	0.665	0.129	0.228	-0.076	-0.804	0.124	0.094	0.326	-0.141	0.408	1.937
X35172	X1299	0.122	0.364	0.152	2.904	0.326	-0.794	0.246	0.009	-0.342	-0.164	0.636	-0.273	-0.311	0.782	-1.052	0.32	0.226	0.289	0.009	-0.078	-0.107	0.229	2.39	0.222	0.574	-0.289	0.567	0.492	0.26	0.216	0.463	0.48	1.022	0.402	-0.58	1.39	0.345	0.684	0.88	0.33	-0.633	0.417	-1.327	-0.544	0.703	0.234	0.642	0.355	-0.445	0.007	2.339	0.389	0.386	1.936	1.422	-1.531	1.769	0.36	0.51	0.249	1.723	0.159	0.246	0.03	0.225	0.471	-0.048	2.005	0.625	-0.205	-0.114	0.275	0.577	2.389	1.026	0.249	0.292	-0.076	0.197	-0.098	0.318	0.83	-0.923	-0.241	0.279	-0.48	0.949	0.316	0.659	0.129	0.682	-0.699	0.675	0.382	0.906	0.597	0.309	-2.576	0.324	0.59	0.922	-0.047	1.126	1.465	0.443	0.8	0.318	0.305	-2.506	0.394	-0.206	-1.6	-0.271	-0.232	0.331	0.423	0.316	0.347	0.581	0.412	0.469	0.077	0.857	0.53	-0.357	0.112	1.873	-0.59	0.09	0.186	-0.301	0.219	-0.057	-0.171	0.689	0.121	0.284	0.48	1.945	0.443	0.34	2.103	4.053	2.226	0.595	-1.313	0.22	0.723	-0.136	-0.152	-0.489	0.67	-0.23	0.112	0.327	-0.143	0.133	0.658	0.254	0.432	0.086	0.644	0.212	0.198	0.747	0.83	0.471	0.888	0.222	0.339	0.563	0.389	0.415	0.565	0.136	0.391	0.213	0.24	1.097	0.447	-2.065	0.064	0.637	0.056	0.158	0.147	0.319	-0.013	0.062	1.362	-0.502	0.233	-0.319	1.034	0.482	0.784	0.314	-0.378	0.244	-0.793	0.316	0.047	1.243	0.317	0.513	0.061	-0.126	0.265	0.365	0.374	0.383	0.765	0.003	-0.2	0.271	0.851	-0.36	0.814	0.788	-0.45	0.612	-0.442	0.29	-0.363	2.208	0.42	0.314	0.26	0.647	0.826	0.287	0.329	0.137	0.271	-4.511	0.064	0.541	-0.137	0.356	1.996	0.003	0.118	0.45	-0.704	0.481	0.575	0.583	0.382	0.37	0.33	0.304	-0.749	0.529	0.184	-0.397	0.475	1.495	0.643	0.306	-0.146	1.021	0.21	0.166	-0.138	1.47	0.432	-0.01	-0.143	0.345	1.473	-0.154	0.819	0.722	1.407	-4.773	1.242	0.314	0.281	0.612	0.613	0.516	0.971	0.727	0.13	-0.862	-0.295	1.808	0.689	0.586	0.384	0.479	0.392	0.787	0.847	0.855	0.959	-0.392	-0.112	0.856	1.032	-0.048	-0.986	0.273	0.22	-0.041	-0.673	0.055	0.584	1.206	-0.31	1.433	0.761	-0.466	1.325	0.196	-1.385	1.22	0.4	-0.046	0.372	-0.212	1.28	-2.47	1.071	1.214	0.03	1.355	0.352	0.493	0.826	0.44	0.702	0.575	-0.044	0.878	3.383	1.796	0.487	2.489	-0.987	2.4	-0.336	0.126	0.34	0.562	0.868	0.486	1.196	-1.345	1.16	-3.633	0.786	-0.248	1.877	0.097	-0.169	0.21	0.292	-0.203	0.492	-0.367	-0.725	-0.967	0.377	-1.672	1.883	0.163	0.824	0.312	0.836	-0.722	0.249	-0.578	0.045	1.002	0.194	0.263	0.954	0.316	-0.317	1.324
X35172	X48674	0.046	-0.393	0.274	0.372	0.183	-0.906	-0.258	-0.062	0.195	0.023	0.02	-1.069	0.355	0.429	1.553	0.053	0.013	-1.197	-0.093	-0.168	-0.061	-1.939	-0.628	-0.358	-0.507	-0.513	-0.013	-0.751	0.415	0.866	-0.161	0.014	-0.57	0.149	0.196	0.207	0.488	-0.459	4.342	0.271	-0.397	-0.391	2.417	0.341	-0.535	0.379	0.215	-0.272	0.093	-2.783	-0.006	0.35	-0.499	1.259	-1.09	-0.581	-0.448	-0.182	-0.549	0.017	-0.298	0.453	-0.05	0.372	0.366	-0.592	0.012	-0.377	-0.109	-0.716	0.033	-0.019	1.403	1.254	-0.863	-0.07	-0.158	0.152	-0.611	0.027	0.049	0.846	1.154	0.041	-0.004	-0.757	-0.912	-0.394	-0.209	0.009	0.248	-0.442	-1.073	0.177	0.632	-0.449	0.035	0.453	-0.006	-1.785	0.772	-0.211	2.578	-1.558	0.237	2.846	0.04	0.397	0.565	-0.075	0.235	-0.454	0.114	0.599	0.024	0.111	-0.12	-0.544	0.416	0.359	-0.084	-0.319	2.489	0.979	0.17	-0.043	-0.611	-0.815	0.367	0.065	0.093	0.108	0.285	-0.077	0.32	-0.046	-0.09	-0.087	-1.372	-0.009	-0.149	-0.461	-0.933	-0.705	2.16	0.363	0.067	-0.29	-1.071	-0.194	0.414	1.533	0.063	0.366	-0.321	0.091	0.004	-0.296	0.755	0.404	-0.208	1.433	0.226	-0.224	0.567	-0.346	0.441	-0.598	0.008	0.245	0.421	-0.209	-0.101	-0.29	0.05	0.199	0.064	0.105	0.738	-0.208	0.575	0.03	0.776	0.8	-0.22	0.691	0.038	0.024	0.01	0.067	-0.38	-0.026	-0.144	0.516	0.216	0.161	0.021	-0.38	0.591	-0.068	0.033	0.097	0.696	0.031	0.315	-0.134	-0.368	0.008	-0.078	-0.23	0.156	0.34	-0.206	0.11	0.178	-0.367	-0.434	0.115	0.352	-2.334	1.542	0.598	-0.335	-0.882	-1.601	-0.12	-0.041	0.03	-0.436	-0.437	-0.699	0.238	0.126	0.009	-1.123	0.106	-0.135	-0.343	0.636	-1.346	0.064	-0.107	0.168	0.233	0.61	0.276	-0.433	-0.148	0.251	0.049	0.036	0.543	-0.924	-0.031	0.513	0.257	-2.228	-0.651	0.1	-1.583	0.601	0.068	0.368	-0.052	-0.255	0.189	-0.071	0.573	0.209	-0.505	-0.191	-0.332	0.307	0.922	-2.242	-0.574	0.195	0.821	0.32	0.688	-0.307	-0.776	0.52	0.47	0.157	-0.057	0.967	0.393	-1.239	0.194	-0.406	0.192	0.4	0.481	-0.139	0.521	0.09	0.467	0.544	0.692	-0.084	-0.372	0.177	-0.09	-0.34	-1.972	-0.296	4.318	-0.528	-0.16	0.004	0.473	0.119	0.632	0.086	-1.519	1.87	0.024	1.036	0.213	-0.311	0.813	0.669	-1.008	0.074	0.003	1.529	0.562	0.097	-0.198	0.088	0.104	0.585	1.07	0.472	1.448	0.675	0.267	1.877	-0.203	0.426	-0.337	0.32	-0.146	-1.165	0.231	0.263	0.194	-0.737	0.448	-0.361	-1.233	-0.013	-0.124	-0.057	-1.165	-0.013	0.376	-0.053	-0.007	0.365	-0.794	-1.249	-0.02	0.461	-1.871	0.13	-0.412	-0.02	0.008	1.083	0.043	-2.465	-0.169	-0.312	0.036	-0.037	0.539	-0.29	0.772	-0.615
X35172	X605	0.529	0.527	0.337	-0.756	0.304	-1.973	0.404	0.3	0.778	0.751	0.502	0.768	0.068	0.712	0.532	0.379	0.272	0.504	0.404	0.164	0.818	0.597	-1.159	0.408	0.661	0.158	0.692	-0.581	-0.33	0.329	0.478	0.554	0.329	0.555	0.465	-0.537	0.572	-0.278	0.306	0.304	0.362	0.549	0.175	0.771	0.783	0.346	0.68	0.093	0.103	0.952	0.641	-0.635	-0.671	2.635	1.01	0.664	0.84	0.362	0.359	0.459	-0.529	-0.549	0.174	0.12	0.654	0.602	0.414	1.892	0.808	-1.423	0.369	0.412	0.266	-0.332	1.274	0.232	0.819	0.461	0.829	0.267	0.426	1.195	0.755	0.68	0.199	1.202	0.371	0.757	0.276	0.425	0.611	0.757	2.096	0.508	-0.362	0.084	0.378	1.803	0.409	0.309	0.813	0.029	0.923	0.83	0.531	0.083	0.402	0.009	1.047	0.382	-0.009	3.245	-0.115	0.732	0.303	0.51	0.369	0.59	0.711	0.429	-0.092	0.742	0.745	-0.228	0.453	0.198	0.335	-0.71	0.345	0.209	-0.264	0.511	0.56	-0.003	0.664	0.413	0.472	0.429	0.738	0.442	0.694	1.657	-0.47	-0.277	0.651	0.531	0.24	-0.164	0.734	0.358	0.724	0.49	0.781	0.634	0.92	0.248	0.472	0.925	0.475	0.5	0.191	3.124	1.091	0.456	0.828	0.27	0.746	-0.111	0.234	0.233	0.662	0.105	0.001	1.041	0.322	0.417	0.403	0.373	0.738	-0.167	0.843	0.604	0.87	0.97	0.599	1.008	0.306	0.387	0.166	1.111	0.123	0.387	-0.743	0.764	0.161	0.926	0.477	0.713	0.88	0.665	0.313	0.602	0.81	0.421	-0.482	0.065	-0.009	0.463	0.431	-0.104	0.486	0.936	0.259	0.43	0.864	0.845	0.689	0.295	0.76	0.369	-0.798	-0.101	0.378	0.976	2.912	0.381	0.415	0.37	0.615	-0.493	0.426	0.413	-0.394	0.424	11.723	0.459	0.495	4.199	0.545	2.295	-0.027	0.019	0.537	0.689	0.238	0.849	0.723	0.508	0.513	0.425	0.458	0.914	0.093	0.447	0.455	-0.799	-3.417	1.116	0.489	2.381	0.451	-0.003	-3.59	1.634	-1.587	1.283	0.375	-0.514	0.521	0.534	0.231	-3.558	0.709	0.682	-0.806	0.23	0.505	0.07	0.231	0.067	-0.088	0.753	-0.092	-0.108	0.427	-1.064	0.384	0.687	0.701	0.489	0.586	0.721	0.96	0.729	-0.376	0.235	0.448	0.368	0.043	0.92	0.31	0.581	-2.233	0.165	1.297	-1.133	0.289	0.509	1.02	-0.125	-0.572	0.536	0.468	0.909	0.456	-1.23	1.386	0.631	0.304	0.163	0.47	0.791	-0.07	0.623	0.704	0.259	0.155	0.941	0.472	0.438	0.536	0.416	-0.652	1.072	0.087	1.523	1.341	-0.419	0.467	-0.227	-0.168	0.522	0.669	0.465	0.504	1.959	0.51	0.715	0.683	0.789	0.516	0.104	0.275	-0.763	0.123	0.335	1.043	-0.706	-0.743	0.057	0.42	-0.362	12.398	0.514	0.796	1.493	0.255	0.766	0.383	0.977	0.72	0.464	0.493	0.421	1.064	0.463	0.463	0.603	0.619	0.318	0.186
X35172	X1604	0.172	0.067	0.396	1.941	0.252	0.356	0.296	0.338	-0.005	0.433	0.435	-0.001	-0.695	0.579	0.811	0.218	-0.045	0.165	0.09	0.324	-0.486	0.745	-1.537	0.108	0.188	0.678	0.035	-1.947	0.712	1.506	-0.034	0.045	0.588	-0.438	0.238	-1.031	1.313	1.185	0.954	0.429	-0.074	0.221	-0.352	0.322	-0.164	0.831	0.47	-1.53	0.891	-0.849	2.702	0.604	0.211	2.104	-2.539	0.288	0.531	0.367	1.012	0.081	0.945	0.4	0.218	0.408	0.669	-0.023	0.265	2.177	0.348	0.172	0.273	0.299	0.296	1.416	1.795	0.434	0.84	0.245	1.218	0.292	0.262	0.798	0.984	0.577	-0.167	0.81	-0.71	0.061	0.56	0.303	-0.094	-0.352	0.689	0.41	-0.143	0.714	0.277	-0.019	0.269	0.055	0.066	0.47	-1.507	0.551	-0.069	0.095	0.129	-0.041	-0.118	-0.168	1.662	-0.335	0.56	1.075	-0.232	-0.135	0.319	0.255	0.372	0.157	0.249	0.727	1.032	1.758	-0.271	0.117	-0.057	0.876	0.351	0.107	-0.167	0.063	-0.116	0.431	0.383	0.303	0.317	-1.083	-0.029	0.292	0.101	1.693	1.493	2.619	0.639	0.572	0.263	0.896	1.226	-0.462	0.627	-0.141	0.361	0.27	1.152	0.269	0.291	-1.466	0.091	-0.37	0.555	-0.743	3.03	0.247	0.941	0.188	0.625	1.124	0.285	0.158	0.35	-0.112	0.423	-0.987	0.294	0.392	0.3	0.373	1.332	0.467	1.329	0.517	0.755	0.126	0.149	1.174	0.279	0.274	-0.104	0.564	0.235	0.314	0.51	1.74	0.404	0.62	0.249	-0.284	0.351	-0.074	0.193	-0.112	0.777	0.217	0.044	-0.52	0.752	-0.395	0.004	-0.049	-0.065	0.056	0.375	0.288	0.316	0.425	-2.133	0.601	-0.116	1.188	5.145	0.109	-0.048	0.709	-1.984	0.398	0.269	0.296	-0.219	-0.621	-0.06	0.075	-0.051	0.32	-9.889	0.376	0.566	-1.499	0.424	0.635	0.242	0.34	0.385	-0.11	0.637	0.228	0.364	0.376	0.441	-0.093	0.284	0.124	0.555	0.321	0.918	0.465	1.837	0.305	0.372	-1.502	0.226	0.327	1.265	-0.015	0.964	-1.29	0.164	0.934	0.25	1.308	0.426	1.413	-0.114	0.699	2.636	-0.559	0.007	1.317	0.936	1.008	-0.835	0.784	0.138	1.259	0.157	0.693	1.531	0.245	-0.214	0.16	0.722	0.495	0.757	-0.714	0.485	-0.825	0.279	0.273	-0.207	-0.271	-0.035	0.632	0.356	0.304	1.742	6.677	0.432	-0.769	0.065	0.543	1.907	-0.625	-0.168	0.125	0.305	2.838	1.09	-0.32	-0.288	0.333	0.294	0.301	-0.445	-0.145	-0.01	0.293	2.481	0.137	0.005	0.489	-0.25	0.615	1.587	-1.348	0.93	3.701	0.032	0.429	1.491	0.419	1.578	-0.761	0.715	0.093	0.473	-9.31	0.378	-1.26	0.556	0.848	0.457	0.337	0.293	1.096	0.315	0.557	-1.735	0.685	0.348	0.96	-1.327	2.24	-5.291	0.081	-0.563	0.181	0.329	0.386	0.085	0.121	1.294	0.097	0.548	0.397	-1.333	0.199	0.204	0.314	0.545	1.664	-1.504
X35172	X1670	0.205	0.139	0.026	3.821	0.114	1.514	0.175	0.237	0.306	1.289	0.387	0.325	0.444	0.476	0.51	0.172	0.154	-0.049	0.197	-0.154	1.442	0.386	-0.462	0.369	1.001	-0.68	0.684	0.036	0.247	0.481	-0.046	0.148	1.178	0.342	0.148	0.81	0.163	0.956	1.221	0.432	0.344	0.312	-0.236	0.333	-0.305	-0.383	0.897	-0.736	-1.108	0.271	-1.849	0.526	-0.505	-1.289	-0.252	0.248	2.629	0.368	-0.504	0.218	0.663	0.31	0.209	-0.412	0.721	0.475	-0.182	1.553	0.439	-2.222	0.172	-0.18	0.151	-0.143	2.399	-0.026	0.214	0.073	0.015	0.185	0.093	0.678	-1.473	-0.771	0.085	-1.88	0.101	0.692	0.139	-0.049	-0.963	0.843	0.755	-0.232	-0.862	0.099	0.167	0.992	0.185	0.562	-1.718	0.104	0.447	0.669	-0.008	0.445	0.186	-0.3	-0.449	0.229	0.371	-2.486	-1.127	1.416	0.145	-0.146	0.308	1.106	0.577	0.232	0.328	0.437	1.065	1.043	0.286	0.128	2.62	1.773	0.059	-0.137	0.21	0.229	-0.056	0.381	-0.08	0.156	0.242	0.242	1.964	0.404	-0.131	1.585	2.73	2.409	0.532	0.41	0.167	-0.397	-3.013	-0.593	-0.334	0.693	1.221	-0.77	1.915	0.202	0.246	0.916	0.158	0.193	0.454	3.217	2.775	0.028	0.807	0.561	0.456	0.334	0.131	-0.018	0.443	-0.227	-0.056	1.077	0.19	0.257	0.222	0.622	0.453	0.384	-0.781	0.353	1.514	1.372	0.06	0.557	0.174	0.116	-0.17	0.07	0.811	0.097	-1.862	0.579	0.226	0.732	0.162	-1.05	0.89	-0.322	0.184	-0.025	0.343	0.147	0.523	-0.074	-0.761	0.149	-0.23	0.162	0.168	0.981	-0.248	0.239	1.078	0.915	-1.038	0.548	-0.021	-0.789	3.679	-0.104	-0.584	0.896	-0.566	0.367	0.07	0.193	0.247	0.692	0.231	0.296	-0.884	0.274	-8.103	0.186	-0.001	1.234	0.084	3.56	-0.262	0.196	0.395	-0.062	-0.065	0.656	-0.16	0.291	0.208	0.175	0.152	-0.353	0.938	0.232	-0.602	-0.184	0.447	1.088	-0.028	-1.018	0.963	0.008	0.524	0.483	0.029	1.342	0.227	-0.393	-0.611	1.224	-0.537	0.328	-0.944	-0.536	-3.198	1.212	0.132	0.044	-0.008	0.183	0.19	0.038	-0.525	0.365	-0.171	-2.402	0.543	0.063	0.619	0.294	0.405	0.588	0.748	0.621	0.615	-0.029	0.106	0.277	0.572	0.015	0.245	-1.042	-0.472	0.217	-2.075	-0.464	0.556	0.307	0.568	0.238	0.665	0.566	0.197	1.622	-0.198	-0.766	1.878	0.452	-1.932	0.108	0.04	0.559	-2.637	-1.131	0.508	0.073	1.656	0.301	0.162	0.198	0.365	-0.865	-1.23	0.693	0.044	2.402	1.775	0.227	5.663	-1.52	2.716	0.159	0.549	-0.437	0.153	-0.439	0.488	-4.863	-1.365	0.911	-2.065	0.953	0.175	0.768	0.175	-1.999	0.208	0.14	0.229	-0.489	-0.247	-1.575	-3.066	0.337	-0.494	0.24	0.217	0.621	0.137	2.042	0.04	0.072	-1.163	0.36	-0.079	-0.04	0.09	0.813	0.66	0.902	0.165
X35172	X606	-0.012	0.346	0.449	-0.056	-1.048	-1.767	0.204	0.12	0.746	0.423	0.443	-2.206	-0.389	-0.226	0.541	0.194	0.199	0.263	0.253	0.152	0.679	0.42	-1.285	-0.068	0.358	1.061	-0.455	0.453	0.381	1.959	0.415	-0.505	0.982	0.164	0.274	-0.059	-0.106	-0.094	0.55	0.26	0.67	-0.22	0.182	-1.524	-1.294	0.297	0.581	-1.18	-0.362	-0.136	2.134	1.289	0.596	-0.422	0.683	-0.752	1.151	0.294	0.813	0.128	1.344	0.091	0.072	0.227	0.191	-0.057	0.131	1.693	0.574	1.036	-0.009	0.184	0.199	0.478	-0.799	0.471	0.531	0.196	0.606	0.152	0.219	1.165	0.964	0.503	0.201	-0.663	-0.825	0.345	-0.123	0.145	-0.427	-1.795	0.812	-0.17	-0.004	0.395	0.159	-0.65	0.183	0.554	-0.376	0.497	0.229	-1.217	-0.24	0.162	-0.018	0.092	0.996	0.065	1.527	-1.804	1.735	1.073	0.159	0.24	0.313	0.521	-0.125	0.352	0.059	1.095	0.084	2.079	0.034	0.274	-0.25	-0.582	0.275	0.068	0.225	-0.414	0.251	0.117	0.82	0.138	0.256	-0.194	-2.149	0.279	0.073	1.889	-0.059	-0.273	0.711	0.406	0.202	1.004	2.224	-0.375	0.778	0.314	0.211	0.727	0.478	0.168	0.27	0.482	0.468	-0.141	0.222	2.645	2.039	0.396	0.232	0.06	-0.761	-0.69	0.195	0.234	-0.884	-1.243	0.186	0.202	0.15	0.322	0.198	0.353	0.511	-0.084	0.267	0.495	0.828	1.473	0.166	1.046	0.124	0.198	0.248	-0.076	-0.689	0.216	0.1	-0.5	0.071	0.517	0.03	-1.305	-0.387	0.143	0.198	0.155	-0.018	0.17	-0.054	-0.439	0.317	0.187	0.044	0.217	0.133	1.062	0.131	0.114	-0.516	0.842	-2.145	-0.179	-1.078	-0.826	3.654	0.72	0.638	2.048	-0.099	0.058	0.224	-0.122	0.206	-0.757	0.001	0.307	-0.612	0.111	-2.672	0.508	0.514	-1.805	0.202	-1.219	0.204	-0.437	-0.228	0.863	0.541	0.205	0.572	0.313	0.262	0.21	0.195	0.125	-0.544	-0.006	0.285	-0.058	0.839	-0.11	0.312	1.735	0.407	0.243	0.67	1.532	0.006	-2.117	0.169	-0.596	-0.115	-0.376	-0.324	1.036	-1.29	-2.385	1.632	-0.012	-0.127	0.993	0.107	1.051	-1.195	0.118	0.913	0.657	0.069	-0.88	1.346	0.741	-0.46	-0.16	0.888	0.283	-0.345	0.116	-1.046	0.502	-0.134	0.103	0.086	0.337	-0.202	0.294	-0.827	-0.154	0.26	5.492	-0.142	0.177	0.787	-0.085	2.5	0.876	0.194	0.846	0.159	1.23	2.031	0.353	-1.498	-0.151	0.171	-0.728	1.152	-0.975	-0.6	0.031	2.814	1.473	0.077	-0.122	0.151	-0.202	1.708	-0.315	0.018	3.249	0.915	0.199	0.391	1.359	1.83	-0.619	0.695	0.019	-0.006	0.042	0.216	-1.543	-0.137	0.967	2.203	0.505	-0.043	-0.411	-0.484	0.655	1.26	-0.333	-0.008	0.737	-0.157	-0.158	-2.231	0.056	0.634	0.604	-0.227	-0.435	0.2	0.258	1.155	0.004	0.02	0.333	-1.347	0.071	-0.083	0.033	0.501	1.257	0.43
X35172	X39764	0.414	0.387	0.161	1.725	0.296	-1.946	0.231	0.266	0.691	0.741	0.257	0.975	-0.667	0.615	0.612	0.221	0.098	0.372	0.265	-0.106	0.496	0.6	-1.335	-0.363	1.416	-0.583	0.678	-1.201	-0.452	-0.654	0.507	0.424	0.764	0.426	0.258	-0.838	0.801	-0.789	1.044	-0.163	-0.833	0.411	-2.563	0.944	0.921	-0.428	0.582	0.381	-0.407	0.876	1.305	-1.261	-0.884	-1.701	0.191	0.536	0.314	-0.125	-0.635	0.236	-0.917	-0.264	0.048	-0.136	0.546	0.521	0.24	1.66	0.538	-1.453	0.169	0.246	0.493	-1.316	3.336	-0.187	0.501	0.297	0.672	0.146	0.19	1.293	-0.9	0.861	0.103	1.329	0.987	1.205	0.266	0.208	0.594	0.617	-1.577	0.374	-2.124	-0.491	0.05	2.243	0.104	-0.216	1.223	-0.325	1.225	-2.271	0.398	0.22	0.166	-0.1	0.892	0.288	1.069	0.083	-2.327	1.699	0.215	0.371	0.146	0.655	0.601	0.303	-0.169	0.863	1.015	-1.05	0.054	-0.061	1.911	-0.754	-0.047	0.066	0.136	0.343	0.402	-0.503	0.565	0.238	0.274	-0.328	2.355	0.424	0.684	1.342	1.604	0.857	0.67	-0.067	0.09	-0.485	1.124	0.378	0.362	0.674	-1.339	0.377	-0.298	-0.033	0.338	1.229	0.451	-0.13	0.065	2.317	-0.133	0.415	0.762	0.231	0.822	-0.899	0.122	0.043	0.731	-0.268	-0.135	0.065	0.219	-0.558	0.24	-0.419	0.589	-0.248	0.902	0.491	0.558	1.102	0.594	0.887	0.16	0.217	0.373	1.129	0.04	0.135	-0.389	0.032	0.074	0.746	0.092	-0.393	0.787	1.476	0.155	0.511	0.892	0.163	-0.61	0.066	-0.513	-0.022	0.292	-0.079	0.195	0.82	-0.156	-0.073	0.754	0.804	0.619	-0.155	0.75	0.353	-0.179	-1.557	0.149	-1.028	4.863	0.26	0.103	0.207	0.603	-0.473	-0.121	0.321	0.254	0.135	-1.327	-0.172	0.014	1.393	0.423	3.822	0.224	0.199	0.421	-0.092	-0.349	1.211	0.002	0.24	0.35	0.226	0.217	-1.432	-1.431	0.177	-0.243	-0.501	-2.296	1.465	0.187	4.158	-0.111	-0.14	-2.813	1.321	-0.652	1.901	0.242	0.768	0.365	1.232	0.029	-0.322	0.899	1.103	0.929	0.009	0.349	-1.126	-0.323	0.086	-0.293	0.713	-0.614	-0.794	0.304	-2.231	-0.566	0.576	0.607	0.146	-0.43	0.593	0.955	0.671	-0.497	-0.574	0.122	-0.038	-0.138	0.888	-0.016	0.125	0.309	0.073	1.549	-3.034	-0.277	1.895	1.278	-0.241	-0.975	0.489	0.061	0.828	0.204	-1.101	0.472	0.512	1.201	-0.146	0.241	1.004	-1.247	0.904	0.786	-0.425	1.557	0.253	-0.571	0.506	-0.209	0.914	1.009	1.229	0.662	1.507	1.067	0.306	1.74	0.252	0.938	0.611	0.248	0.197	0.039	-11.805	0.429	1.452	0.749	1.123	-2.407	0.174	0.095	0.683	0.024	-0.204	0.927	-0.983	0.313	-0.505	-0.423	0.683	4.477	0.349	0.65	1.194	0.191	1.035	0.086	1.084	1.24	0.101	-0.03	-0.107	1.186	0.156	0.205	0.163	0.601	1.121	0.785
X35172	X1605	0.422	-0.034	-0.487	-1.817	0.294	-0.274	0.045	0.103	-0.015	0.389	0.639	0.792	-1.055	0.011	-0.375	0.028	-0.014	0.357	-0.2	0.07	-0.053	0.722	-0.564	-0.32	-1.263	-0.743	0.353	0.738	0.144	0.16	0.564	0.437	0.825	0.44	0.217	-0.103	0.71	-0.968	1.633	-0.413	0.78	0.31	1.068	-1.909	-2.218	0.793	0.254	-0.091	-0.91	0.375	-2.441	-0.609	0.424	0.114	0.301	0.076	-0.165	0.181	0.063	0.1	-0.405	-0.023	-0.007	0.141	0.156	0.593	-0.094	1.892	-0.7	-1.446	0.028	-0.075	0.846	-0.249	0.743	0.52	-0.339	0.187	0.41	0.022	0.048	1.122	-0.633	-0.035	0.025	0.226	0.673	2.231	0.863	-0.066	-0.433	-0.918	-0.391	0.152	-1.333	-0.503	-0.082	-0.959	0.028	-0.514	0.186	-0.138	-0.302	-0.217	0.348	1.395	-0.022	0.326	-0.313	-0.299	1.466	-0.046	0.692	-0.184	-0.09	0.258	0.231	4.096	-1.213	-0.071	0.407	0.582	0.202	1.504	0.026	0.162	1.9	-0.557	-0.164	-0.029	0.07	0.294	0.107	0.165	-0.663	-0.035	0.32	-0.528	1.761	0.25	0.865	-0.418	-0.531	-1.124	1.151	0.355	-0.044	0.425	-1.936	-0.233	-0.473	-0.653	0.412	0.155	1.04	0.094	0.415	-0.97	0.167	-0.346	0.097	-0.776	2.156	0.312	0.602	-0.114	0.059	-0.301	0.025	0.186	0.301	-0.103	-0.008	-0.578	0.054	0.007	0.001	0.426	-1.257	0.057	-0.38	-0.499	0.957	0.391	-0.292	0.658	-0.013	-0.017	-0.165	0.144	-0.714	-0.064	-0.028	0.363	-0.003	-0.442	0.238	-0.052	-0.23	0.244	0.032	-1.393	-0.295	0.026	0.243	-0.338	0.174	0.018	-0.034	0.47	-0.159	0.468	-0.263	0.032	0.162	-1.348	-0.758	0.107	0.674	0.136	1.575	0.745	-0.441	-1.068	3.921	0.19	0.131	0.094	0.065	-0.645	0.097	0.339	0.023	0.064	6.006	-1.686	0.513	0.111	-0.399	3.506	-0.055	-0.115	-0.11	0.785	0.189	2.06	-0.121	0.023	0.235	0.039	0.018	-0.916	-0.246	-0.115	-2.05	0.195	-3.477	0.612	-0.038	3.557	-0.319	0.264	0.46	1.796	0.993	-0.48	-0.079	0.079	-0.057	0.788	0.051	1.13	1.251	0.519	-0.935	-0.88	0.031	1.469	-1.275	-0.929	0.11	0.562	0.843	0.637	-0.07	-0.288	0.822	0.481	0.486	-0.064	-0.211	0.706	1.359	-0.751	-0.274	-0.113	-0.092	-0.019	-1.207	0.316	0.215	-1.606	0.269	-0.07	-1.424	-3.494	0.702	-0.027	0.5	0.345	1.338	0.829	-0.048	0.841	0.021	-1.663	0.08	-0.429	-2.268	-0.026	-0.018	0.826	-0.051	1.261	0.433	0.017	0.049	-0.178	0.121	0.227	-0.034	-4.208	0.817	-2.423	-0.156	-0.788	-1.421	-0.239	3.467	-0.143	0.851	0.216	0.322	-0.041	0.255	1.548	-0.292	-1.484	-0.023	-0.895	-3.207	0.788	0.069	-0.749	-0.102	1.136	0.756	-0.314	-0.261	-0.391	-0.477	-3.324	-6.043	-0.13	-0.358	1.727	-0.294	1.196	-0.043	-0.818	-1.535	0.014	0.149	-0.057	-0.288	0.031	-0.068	-2.038	0.113	0.805	-1.17
X35172	X1649	0.087	0.408	0.198	1.838	0.07	1.409	0.252	0.406	-0.142	0.966	0.725	0.45	-0.161	0.734	-0.44	0.199	0.199	0.447	0.348	-0.002	0.737	0.258	0.306	0.471	0.776	0.454	0.717	0.376	-0.084	0.468	-0.128	0.51	1.09	0.216	0.183	1.137	-0.092	1.265	0.497	0.334	0.099	0.45	-0.055	0.19	-0.372	-0.771	0.702	0.464	0.536	-0.793	0.987	0.401	0.958	3.38	1.568	-0.304	1.835	0.469	0.26	0.254	1.546	0.549	0.159	-0.285	0.64	0.62	-0.384	0.62	0.898	-1.412	0.179	0.406	0.55	1.495	2.584	0.41	0.853	-0.263	0.34	0.398	0.304	1.816	-0.935	-0.265	0.337	0.129	0.313	0.978	0.649	-0.005	0.537	0.299	-0.539	-0.799	0.22	0.141	0.341	0.12	0.3	0.67	-2.445	0.16	0.999	1.115	0.496	0.737	0.297	0.266	-1.773	0.36	0.421	-2.472	-0.172	0.607	0.271	0.347	0.221	0.533	0.7	0.429	0.424	0.525	0.996	1.531	0.093	0.376	2.674	-1.008	0.203	0.202	0.241	0.169	0.213	0.243	0.446	0.408	0.235	0.498	1.607	0.485	0.663	1.838	3.547	2.232	0.623	-0.427	0.128	0.325	0.259	-0.261	0.336	0.463	0.756	0.4	0.969	0.41	0.459	0.73	0.484	0.486	0.567	2.627	1.866	0.105	0.867	0.776	0.242	0.417	0.323	0.369	0.548	-0.085	0.231	0.578	0.389	0.325	0.314	0.871	-0.406	0.55	-0.675	0.468	1.45	1.216	0.463	1.185	0.374	0.39	-0.458	1.807	0.437	-0.132	-0.135	1.348	0.519	0.925	0.278	-0.946	0.363	-0.219	0.393	0.197	1.191	0.373	0.895	0.016	0.56	0.076	0.343	0.442	0.448	1.125	0.057	0.214	0.988	1.128	-1.43	0.718	0.285	-1.181	3.366	-2.746	-0.386	0.299	1.587	0.424	-1.3	0.365	0.67	0.818	0.41	0.448	0.008	0.386	-2.949	-0.072	0.571	0.361	0.479	0.944	-0.299	0.295	0.46	-0.463	0.287	0.447	0.022	0.322	0.487	0.188	0.221	-0.212	0.585	0.404	-1.359	0.514	1.312	1.204	0.337	0.62	0.802	0.124	-0.536	0.093	1.159	0.799	0.369	0.855	0.319	1.243	0.426	0.723	0.469	0.892	-4.636	1.101	0.337	0.953	0.751	0.813	0.614	0.809	0.544	-0.49	0.025	-1.134	1.692	0.678	0.708	0.462	0.686	0.099	0.754	0.774	0.751	0.854	0.409	0.288	0.74	0.482	0.408	-0.661	0.341	0.378	0.157	-0.443	0.399	0.447	0.553	0.373	0.811	0.294	0.147	1.143	0.229	-1.37	1.426	0.597	-1.571	0.471	-0.042	1.164	-2.078	0.353	0.589	-0.006	2.027	0.237	0.553	1.042	0.49	0.065	0.048	0.214	0.33	2.406	1.294	0.518	1.149	-1.091	1.918	0.322	0.409	0.379	0.654	5.309	0.494	1.075	-0.452	1.473	-2.111	0.789	0.401	1.564	0.221	-1.444	0.391	0.634	0.443	0.384	0.135	1.03	-1.677	0.202	-0.251	1.687	0.417	0.894	0.248	1.454	-1.329	0.281	-2.084	0.318	0.882	0.36	0.405	0.847	0.537	-0.887	1.07
X35172	X41518	0.561	0.521	0.073	0.026	0.595	-0.676	0.493	0.438	0.595	0.772	0.64	0.949	0.864	0.684	-1.452	0.413	0.298	0.513	0.329	0.252	0.527	-0.231	-0.243	0.684	0.05	0.833	0.549	0.835	-0.12	0.605	0.569	0.497	0.654	0.544	0.53	0.137	0.03	-0.66	0.697	0.198	0.099	0.474	0.521	0.523	0.359	0.294	0.662	0.039	1.427	0.606	2.138	0.001	0.624	2.714	-1.804	0.696	1.278	-0.73	0.576	0.485	0.337	0.201	0.364	0.366	0.672	0.434	0.205	0.837	0.785	-0.268	-0.261	0.496	0.444	0.681	2.385	0.316	-0.38	0.489	0.147	0.147	0.487	0.777	0.555	0.136	0.296	0.313	0.159	0.581	0.676	0.422	0.663	0.491	2.051	0.467	-0.359	0.371	0.48	1.569	0.457	0.532	0.603	0.211	0.886	-1.066	0.559	0.544	0.454	0.357	0.553	0.469	1.269	2.868	-0.375	-0.217	0.291	0.543	0.257	-0.961	0.655	0.52	-0.816	0.407	0.931	0.041	0.499	0.508	-0.91	0.302	0.366	-0.362	-0.924	0.498	0.546	0.62	0.587	0.47	0.466	0.583	0.38	0.516	0.68	1.013	1.176	0.029	0.537	0.454	0.398	0.483	2.204	0.398	0.73	0.131	0.589	0.626	1.004	0.376	0.52	0.847	0.552	0.258	0.427	3.287	1.056	0.235	0.737	0.61	0.734	-0.938	0.317	-0.451	0.5	-0.755	0.373	-1.307	0.272	0.526	0.439	0.677	0.676	0.168	0.632	0.621	0.994	0.869	0.15	0.227	0.488	0.464	0.537	0.369	0.511	0.391	0.724	0.682	0.468	0.567	0.433	-0.862	0.384	0.516	0.411	0.611	0.939	0.431	0.539	0.451	0.837	0.466	0.499	0.525	0.389	0.787	0.165	0.508	0.381	0.782	0.821	0.565	0.758	1.202	0.069	0.411	0.068	0.636	2.323	0.54	0.399	0.479	0.606	-0.177	0.497	0.497	0.495	0.519	12.25	0.559	0.619	3.128	0.564	3.094	0.476	0.153	0.52	0.306	0.468	0.871	0.761	0.252	0.559	0.315	0.261	0.531	0.032	0.185	0.323	0.217	-2.501	1.13	0.531	1.635	0.708	-0.903	-0.911	0.546	0.683	1.047	-0.059	0.734	0.535	0.915	0.357	-4.139	0.286	0.559	-4.354	-0.008	0.176	0.753	0.583	0.77	0.378	0.554	0.559	0.362	0.471	0.586	1.098	0.52	0.528	0.533	0.338	0.791	0.854	0.63	0.155	0.774	0.48	0.418	0.769	0.54	0.234	0.552	-4.509	0.38	1.398	-1.517	0.484	-0.507	0.251	0.379	0.328	0.558	-0.636	0.618	0.461	-2.028	0.447	0.639	0.602	0.536	0.455	0.927	0.081	0.949	0.867	0.464	2.351	0.865	0.604	-0.309	0.559	0.74	1.012	0.893	0.335	1.491	0.738	0.446	0.285	-0.542	-0.344	0.656	0.772	0.384	0.58	-0.14	0.547	0.945	0.299	0.748	0.393	0.637	0.419	-0.27	0.501	0.272	0.928	0.12	-0.745	0.7	0.44	-0.166	14.438	0.493	0.785	0.789	0.504	0.627	0.305	0.813	1.458	0.436	0.523	0.374	0.904	0.329	0.488	0.418	0.634	0.693	0.608
X35172	X40475	0.332	0.176	0.494	0.226	-0.365	1.144	0.363	0.414	0.278	0.301	0.538	-0.41	0.634	0.122	-0.691	-0.024	0.057	0.442	0.104	0.067	0.028	-0.335	0.787	0.667	0.509	0.896	0.709	-0.548	0.567	1.124	-0.112	0.353	0.627	-0.473	0.333	0.288	-1.159	1.204	1.336	0.251	-0.371	-1.329	-0.386	-0.202	-0.516	0.633	0.43	0.314	-0.13	-0.218	2.51	1.366	0.925	3.524	-5.149	0.244	1.57	0.117	0.492	0.284	0.515	0.121	0.278	0.469	0.586	-0.822	-0.009	1.629	0.62	-5.1	0.276	0.118	0.412	1.023	0.033	0.206	-0.191	0.303	1.264	0.131	0.378	-1.24	1.225	0.181	0.379	-0.116	0.081	0.707	0.621	0.352	0.581	0.053	2.855	0.047	-0.328	0.827	-0.645	-0.473	0.269	0.435	-2.827	0.612	0.424	-0.995	0.381	0.327	-0.763	0.25	-0.44	0.43	1.886	1.008	-0.674	-0.28	0.291	-0.686	0.374	-0.909	0.493	0.439	0.479	0.812	0.933	2.31	0.163	0.296	0.12	-1.357	0.419	0.384	-0.055	0.268	-0.117	0.45	0.413	0.382	0.388	0.446	0.617	0.385	-0.9	1.047	1.078	0.533	0.261	0.088	0.368	0.45	-0.727	0.263	0.516	0.32	0.466	0.443	-0.085	0.282	0.381	0.696	0.358	0.318	0.546	3.357	1.862	0.148	0.843	0.101	-0.925	-1.24	0.176	-0.163	0.6	0.377	0.384	1.177	0.357	0.445	0.393	-0.035	0.749	0.371	-0.021	0.566	0.691	0.035	0.149	1.423	0.322	0.343	0.373	-0.323	0.724	0.389	0.709	0.637	0.483	0.894	-0.391	0.713	0.711	0.283	0.314	0.567	1.438	0.375	-0.286	0.475	0.621	0.378	0.375	0.092	0.341	0.461	0.231	0.386	0.794	0.896	0.09	0.544	0.407	0.624	2.083	0.602	-1.035	1.088	2.225	0.408	0.318	0.231	0.65	-0.381	0.358	0.424	0.354	0.116	8.002	0.916	0.582	1.925	0.052	0.492	0.163	0.319	-0.063	0.628	0.671	0.439	0.808	0.098	0.166	0.379	0.165	0.486	0.876	0.395	0.676	0.463	1.247	0.114	0.316	2.047	0.518	0.423	0.33	1.585	0.625	-0.262	0.264	1.043	0.414	0.11	0.359	-0.346	-0.593	-0.245	-0.503	0.222	-1.077	1.254	0.682	1.231	-0.086	0.589	0.694	1.021	0.372	0.568	1.785	0.538	-0.481	0.381	0.745	0.498	0.037	-0.854	-0.363	0.612	0.197	0.416	0.517	0.829	-0.223	0.227	0.11	0.373	-0.284	-4.625	-0.19	-1.221	-0.419	0.208	1.418	0.737	0.128	0.647	0.219	0.637	0.794	0.552	1.687	-0.031	0.34	-0.937	0.724	0.882	-0.129	0.185	3.858	0.931	0.298	-1.197	0.473	-0.17	0.827	1.783	0.635	0.606	0.181	0.491	-0.314	0.232	0.711	0.276	0.67	0.31	0.686	1.888	0.287	-1.45	-0.033	1.427	0.797	0.37	0.244	-1.243	0.387	-1.997	1.096	0.518	0.275	0.866	0.22	-1.03	10.782	0.365	0.738	0.065	0.378	0.6	0.37	1.308	2.222	0.339	0.397	0.421	-0.481	0.131	0.333	0.82	-0.091	1.776	0.387
X35172	X54910	0.454	0.001	0.401	1.993	0.281	1.252	0.296	0.382	0.247	0.341	-1.592	-1.119	0.811	0.768	0.814	0.254	0.311	-0.114	0.202	-0.931	1.314	-0.091	1.473	-1.509	0.792	-1.994	0.262	0.676	0.614	1.251	0.388	0.194	-2.175	0.307	0.276	0.502	0.171	1.167	1.084	0.244	0.265	0.201	0.628	0.674	-1.139	0.794	0.081	-0.906	0.429	-0.649	2.985	1.128	0.523	1.781	-3.892	0.289	1.766	-0.974	0.517	-0.03	-0.322	-0.213	-0.58	0.2	0.542	0.069	0.299	1.109	0.521	-3.852	0.293	0.263	0.575	0.597	0.625	0.377	-1.831	0.239	0.94	0.246	0.333	-0.432	1.225	0.265	0.33	-0.041	0.148	0.314	0.524	0.333	0.326	0.622	1.709	0.336	-0.678	0.459	0.231	0.782	0.323	0.261	-1.83	0.294	0.031	-0.34	0.135	0.695	-0.307	-0.148	0.96	0.225	1.669	3.013	2.712	0.819	-0.058	0.138	0.315	0.568	0.733	0.262	-1.074	0.516	0.977	2.164	0.291	0.381	1.038	0.411	0.305	-0.538	0.342	0.221	0.409	-0.028	0.295	0.292	0.351	-0.298	-0.86	0.416	0.007	1.451	2.189	1.89	0.52	0.6	0.329	0.888	-0.238	0.232	0.727	-1.47	0.352	0.597	0.746	0.332	0.395	0.859	0.226	0.437	0.514	0.859	1.781	0.459	1.134	0.032	-0.541	-1.275	0.27	0.197	0.114	-0.071	0.444	1.248	0.331	0.361	0.342	-0.838	1.094	0.476	0.598	-0.13	0.623	0.277	0.57	1.456	0.331	0.319	0.271	-0.634	0.643	0.322	0.72	1.226	0.095	0.549	-0.005	-1.576	0.587	-0.152	0.261	0.487	1.468	-0.344	-0.163	0.387	0.146	0.321	0.349	0.172	0.39	0.201	0.381	0.296	0.712	0.305	-1.058	0.339	-0.17	2.398	2.076	-1.614	0.044	1.239	0.563	0.364	0.34	0.164	0.134	0.046	-0.123	0.309	-0.901	0.229	-1.735	-1.216	0.475	1.425	0.398	0.057	0.114	0.337	0.198	0.396	0.635	0.723	0.73	0.285	0.433	0.317	0.331	-0.029	-0.104	0.341	0.345	0.012	0.509	0.656	0.399	-1.247	0.491	0.198	0.353	2.645	0.861	-0.086	-0.643	0.014	0.398	0.657	0.268	0.563	0.668	-0.09	-1.165	0.238	0.372	0.707	0.606	0.796	0.251	0.586	0.421	0.886	0.379	1.333	0.16	0.376	0.068	0.374	0.476	0.899	0.502	0.438	0.417	0.541	0.121	0.171	0.776	-0.063	-0.017	-0.036	0.293	0.155	0.248	7.295	0.49	2.077	-1.279	0.415	2.185	0.711	0.33	1.302	0.34	0.097	1.461	0.418	0.56	0.413	0.305	1.762	0.176	-1.492	-0.045	0.321	3.386	0.573	0.431	-0.697	0.179	0.511	0.113	0.136	-0.429	3.218	0.318	0.494	3.28	-0.189	0.789	0.14	0.846	0.012	0.278	-2.208	0.334	-1.502	-0.905	-0.28	-0.45	-1.447	0.192	1.368	0.317	-0.484	0.993	0.405	0.384	0.863	-0.169	0.832	-6.013	0.398	0.406	0.962	0.36	0.352	0.26	-0.904	2.411	0.316	0.502	0.385	-0.612	0.215	0.084	0.508	0.369	0.987	1.569
X35172	X48733	0.298	-0.416	0.241	-0.502	0.315	1.023	-0.086	0.067	0.596	0.478	-0.511	1.011	0.368	0.217	-0.129	0.046	0.053	0.048	0.098	-0.231	-1.073	0.381	1.246	-0.476	1.389	-0.254	-1.39	2.491	0.415	-0.506	0.024	0.015	-0.75	0.326	0.225	0.966	0.291	-0.332	0.7	-0.287	-0.677	0.267	3.721	0.854	0.874	-0.417	0.223	-0.205	-0.796	0.03	-1.659	-1.031	-0.39	-1.592	-1.416	0.387	-0.931	0.465	-0.604	-0.047	0.904	0.376	-0.077	0.2	0.361	-0.417	-0.033	2.637	0.009	-1.401	0.029	0.156	0.756	-1.147	-2.076	0.649	-0.103	0.017	-0.702	0.024	0.036	-0.821	1.1	-0.499	-0.009	-0.754	0.839	-0.323	-0.408	0.084	0.434	-0.489	-0.669	0.165	0.813	-0.195	-0.028	-1.091	0.05	-0.6	1.311	-0.236	-0.708	1.901	0.221	0.159	0.044	-0.297	0.85	0.531	1.13	0.462	0.3	2.802	-0.156	0.266	0.359	0.067	0.53	-0.094	-0.165	0.338	2.129	1.27	0.021	-0.1	-1.441	-0.125	-0.078	0.066	0.029	-0.733	0.409	0.233	0.226	0.014	-0.129	0.282	-1.598	0.091	0.376	-2.542	3.056	2.083	-0.111	0.068	0.068	0.819	-1.392	-0.264	0.527	0.232	0.535	0.248	1.134	0.102	-0.163	-0.376	-0.203	-0.207	-0.18	-1.111	0.596	-0.185	0.727	-0.186	0.714	-1.136	0.018	0.154	0.503	-0.305	-0.172	-0.217	0.01	-0.621	0.109	0.678	1.112	0.748	-1.095	-0.282	0.169	1.194	0.523	0.388	0.038	0.006	-0.207	1.062	-0.504	-0.029	-0.185	0.698	0.133	-0.394	-0.048	0.088	-1.154	0.127	0.025	-0.183	0.897	0.024	0.896	0.121	-0.614	0.029	-0.102	-0.345	0.102	0.717	0.578	0.08	-0.072	0.373	-0.609	0.086	0.356	0.899	0.123	-1.473	-0.19	0.705	1.836	-0.185	-0.066	0.088	-2.295	-0.347	-0.335	0.441	-0.186	-0.074	-4.335	-2.588	0.406	-1.662	-0.277	1.321	0.056	0.238	0.208	-0.727	-0.463	-0.644	-0.231	-0.086	0.314	-0.019	-0.136	0.696	0.034	-0.114	0.657	0.322	1.098	-0.635	0.133	-2.043	-1.826	0.014	0.765	-1.83	0.871	2.349	-0.105	0.499	-0.157	1.396	-0.26	0.353	0.532	-1.196	-2.874	0.394	0.179	-0.196	0.62	0.887	-0.411	-1.286	0.71	-2.62	0.192	0.196	0.737	0.5	0.537	0.045	-0.538	0.018	-0.048	0.366	1.041	0.667	0.115	-0.037	-0.261	-0.042	0.126	0.843	0.403	0.009	-1.02	-1.406	-0.04	4.696	-0.423	-0.361	0.599	-0.965	0.05	-0.153	0.099	-1.962	0.871	-1.241	-0.217	0.186	0.079	1.052	-1.596	0.661	0.759	0.009	-0.954	0.722	0.366	0.752	0.287	-1.759	1.059	-2.579	0.604	1.325	-0.251	0.335	2.471	-0.851	-2.831	-0.141	-0.024	-0.123	0.495	-4.491	-0.33	-3.692	0.027	0.712	0.113	0.575	0.067	1.594	0.125	0.307	0.944	0.478	-0.177	0.119	-0.621	0.095	1.21	-0.027	-1.435	-0.591	0.116	0.679	-0.014	0.302	1.409	0.015	0.447	-0.232	-0.074	0.031	-0.004	0.217	-0.388	-0.234	0.803
X35172	X1567	0.342	-0.361	0.53	3.748	0.325	1.002	0.184	0.158	0.313	0.751	-1.892	0.115	0.847	0.943	0.738	0.219	0.177	0.029	0.257	0.325	1.436	0.003	0.18	-1.796	1.015	-2.355	-1.009	1.054	0.644	1.65	0.287	0.004	-2.562	0.37	0.176	0.548	0.449	0.696	1.464	0.435	-2.973	0.013	0.406	-0.231	0.006	0.207	0.595	-0.301	1.374	-0.954	-0.41	1.096	1.069	1.774	-4.481	-0.293	1.498	0.248	0.915	0.029	0.881	0.4	-0.704	0.132	0.239	-0.91	0.145	2.052	0.055	-4.437	0.211	0.247	0.661	1.236	-6.454	0.381	-2.168	0.098	1.547	0.222	0.226	0.387	0.116	0.472	0.18	0.439	-0.337	0.568	0.444	0.191	-0.203	-0.155	1.829	0.074	0.083	0.578	0.239	0.856	0.198	0.138	0.543	0.409	0.432	0.516	-0.228	0.495	-0.377	0.216	0.027	0.189	1.65	-0.55	3.509	1.025	-0.243	0.01	0.319	0.919	0.899	0.196	0.108	0.514	0.622	2.756	0.174	0.305	2.173	0.321	0.3	-0.654	0.181	0.212	0.348	-0.031	0.181	0.152	0.235	-0.421	-0.158	0.399	-0.157	1.148	2.369	1.737	0.405	0.316	0.216	0.844	-4.41	0.174	0.891	-1.752	-0.559	0.73	0.325	0.192	0.343	0.276	0.297	-0.003	0.398	-2.127	1.575	0.411	1.406	0.331	-0.351	-0.234	0.213	0.154	0.379	0.253	0.296	-0.713	0.213	0.351	0.251	-0.114	0.826	0.532	-0.231	-0.043	0.394	-0.451	0.479	1.82	0.145	0.216	-0.057	0.279	-0.23	0.224	0.434	0.705	0.371	0.374	-0.012	-1.873	0.272	-0.206	0.177	-0.2	1.835	-0.422	0.438	-0.149	0.049	0.201	0.011	0.486	0.3	0.022	0.433	0.265	-0.311	-0.169	-0.659	0.363	-0.107	3.075	3.321	-1.077	-0.027	0.971	-0.221	0.19	0.24	0.015	0.196	0.672	0.12	0.153	0.262	0.289	-4.837	-0.273	0.305	-6.632	0.251	0.869	0.186	0.22	0.214	0.197	0.231	0.978	0.541	0.264	0.077	0.102	0.222	-0.283	-0.077	0.232	0.114	0.381	1.551	-0.385	0.237	0.235	0.494	0.28	0.275	-0.498	0.531	0.119	0.229	0.729	0.203	1.094	0.237	1.027	0.105	0.352	0.392	1.152	0.299	0.525	1.086	0.558	-0.256	0.735	0.804	0.765	0.285	0.016	1.046	0.52	0.19	0.188	0.329	0.591	-0.463	0.111	0.298	-0.078	0.238	0.292	0.126	0.062	0.018	0.572	-0.184	0.262	1.541	5.418	0.168	0.745	-0.443	0.188	1.396	0.771	0.235	0.828	0.233	2.556	0.262	-0.525	-0.155	-0.095	0.044	0.822	0.449	-1.25	0.441	0.215	1.752	0.258	-0.006	-0.282	-0.574	-0.135	1.327	-0.304	0.642	1.688	-0.054	0.33	0.513	-0.249	1.871	-0.231	-0.024	-0.101	0.163	-1.398	0.366	-1.997	-1.088	0.803	0.211	0.458	0.225	0.813	0.104	0.252	0.72	0.248	0.128	1.038	-0.208	1.466	-4.366	-0.009	-0.304	0.991	0.271	0.616	0.216	-0.436	0.136	0.132	0.228	0.363	-0.714	0.15	0.19	0.226	0.206	1.147	2.05
X35172	X3147	0.424	0.622	0.565	-0.63	-0.364	-2.248	0.457	0.572	0.799	0.711	0.705	0.368	-0.149	0.58	0.517	0.575	0.295	0.616	0.589	0.418	1.446	0.604	-1.284	0.536	1.128	0.612	0.704	-0.071	-0.237	0.884	0.583	0.589	0.772	0.608	0.35	-0.233	0.816	0.688	1.063	0.63	0.287	0.577	-1.991	0.517	0.742	-0.461	0.436	0.619	-0.349	0.88	2.605	-0.265	0.118	2.134	1.499	0.706	1.148	0.15	0.407	0.401	0.575	-0.285	0.562	0.624	0.703	0.64	0.262	1.549	0.694	1.43	0.575	0.528	0.719	1.213	1.105	0.612	-0.232	0.576	1.236	0.509	0.498	1.173	-1.658	0.74	0.378	1.231	0.152	0.89	0.698	0.564	0.683	0.464	-0.839	0.614	0.516	0.452	0.512	1.44	0.569	0.595	1.023	0.349	0.978	2.812	0.611	0.38	0.525	0.288	0.761	0.594	1.381	1.604	-1.089	0.52	0.271	0.614	0.397	0.983	0.758	0.569	0.289	0.83	0.644	0.444	0.421	0.594	1.257	0.415	0.561	0.567	-0.759	0.514	0.58	-0.114	0.632	0.571	0.482	0.588	1.827	0.595	0.575	0.62	1.623	0.499	0.69	0.492	0.286	0.302	1.025	0.579	0.728	0.361	0.848	0.67	0.98	0.254	0.373	0.875	0.586	-0.634	-0.004	2.626	1.04	0.553	0.817	0.629	0.426	-0.087	0.284	0.558	0.517	0.233	0.533	-0.284	0.399	0.531	0.453	0.728	0.454	0.035	0.835	0.667	0.748	0.97	0.641	1.039	0.543	0.53	0.616	1.128	-0.222	0.523	-0.276	1.026	0.322	0.905	0.221	0.728	0.947	1.246	0.333	0.689	0.827	0.457	0.47	0.492	0.114	0.573	0.504	0.337	0.474	0.928	0.494	0.44	0.749	0.723	-0.239	0.605	0.786	-2.336	0.04	0.137	0.716	1.025	1.345	0.615	0.494	0.497	0.632	-0.003	0.573	0.522	-0.05	0.56	9.687	0.646	0.313	2.953	0.615	0.158	-0.355	0.558	0.561	0.731	0.697	0.835	0.748	0.607	0.631	0.491	0.452	0.389	-0.254	0.575	0.783	-0.038	-2.031	0.845	0.561	1.211	0.713	0.591	-1.625	1.604	0.495	0.928	0.433	-1.354	0.574	0.778	0.531	0.464	0.814	0.68	3.184	0.119	0.601	0.956	0.778	0.778	0.135	0.719	-0.739	0.754	0.538	0.7	0.986	0.734	0.676	0.475	0.362	-0.377	1.035	0.821	-0.405	0.338	0.573	0.521	0.833	0.726	0.354	0.66	-0.625	0.438	1.138	-0.196	0.265	0.105	1.442	0.591	0.253	-1.642	0.505	0.999	0.033	-1.681	-0.874	0.67	0.191	0.589	0.568	0.405	-0.661	1.009	0.787	-1.159	-0.277	0.901	0.156	0.759	0.573	0.814	1.334	0.692	0.809	1.938	1.119	0.646	1.023	-0.003	1.704	0.643	0.786	0.58	0.728	3.194	0.567	1.231	0.876	1.525	0.204	0.596	-0.445	0.257	0.368	0.26	1.022	-0.064	-0.865	0.684	0.448	-1.478	11.563	0.581	0.766	1.46	0.466	0.879	0.472	0.626	0.063	0.576	0.868	0.615	0.861	0.573	0.467	0.835	0.664	1.14	1.372
X35172	X15679	-0.417	0.152	0.246	3.102	-0.331	0.189	0.005	-0.014	0.2	0.37	-0.604	-1.054	0.24	0.694	0.323	0.128	0.179	-0.053	0.233	-0.241	1.794	-0.494	0.315	-0.559	1.107	-0.825	0.502	0.336	0.427	0.465	-0.381	-0.045	-0.925	0.439	-0.021	1.148	-0.394	-0.056	0.889	0.24	-1.123	0.33	1.636	-1.035	-0.594	-0.34	0.486	-0.637	0.127	-0.899	4.094	0.219	1.18	-2.127	-1.867	0.004	2.153	-0.265	-0.887	0.198	1.216	0.561	-0.048	-0.095	0.6	0.419	-0.044	1.015	0.75	-1.845	0.175	-0.068	0.78	0.604	-2.868	-0.342	-0.736	-0.395	0.416	0.076	0.189	0.429	-1.203	-0.391	0.119	-1.255	0.299	0.584	0.424	0.061	0.038	-0.076	-1.986	-0.193	0.989	0.626	0.184	-0.073	0.183	0.618	0.082	0.3	0.64	1.886	0.404	0.884	0.102	0.183	-0.652	0.172	0.437	-2.859	1.766	0.06	0.166	0.265	-0.196	1.372	0.674	0.355	-0.32	0.306	1.063	1.463	0.109	0.221	1.454	0.22	0.097	-0.025	-0.035	-0.52	0.196	-0.141	0.132	0.19	0.214	0.272	1.548	0.241	0.788	1.764	2.622	3.386	0.225	0.005	0.178	0.124	-1.832	-0.014	0.671	-0.538	0.948	0.599	0.663	0.051	0.282	0.396	0.425	0.098	0.265	3.749	1.733	0.46	0.895	0.3	0.448	-0.233	0.151	0.22	-0.272	-0.023	0.083	0.48	0.128	0.345	0.197	-0.292	0.252	0.444	-0.995	-0.779	1.191	1.158	0.522	1.072	0.156	0.171	-0.248	0.798	0.461	-0.163	-0.087	0.232	0.261	0.59	0.268	-0.596	-0.802	0.267	0.153	0.179	1.079	0.081	0.369	-0.304	-0.741	0.166	0.073	0.285	0.175	0.466	-0.304	0.183	0.884	0.954	-0.734	0.11	0.526	1.593	0.497	-0.744	-0.521	-0.213	3.759	0.219	-0.048	0.154	0.677	1.224	0.217	0.337	-0.963	0.276	-6.768	-0.776	0.157	0.511	0.244	1.68	0.029	0.261	0.184	0.082	0.016	0.66	-0.687	0.31	0.425	0.143	0.089	-0.661	1.047	0.228	-0.768	0.434	0.169	1.364	-0.433	0.304	0.945	-0.007	0.366	0.075	1.051	1.028	0.197	0.419	-0.604	1.588	-0.279	0.996	-0.122	-1.394	-1.779	1.514	0.098	-0.916	-0.547	-0.528	0.231	0.558	0.238	-0.781	0.086	-1.603	1.448	0.16	0.683	0.337	-0.084	-0.729	-0.139	0.77	0.144	0.828	-0.049	-0.157	-0.252	-0.017	0.172	-0.889	-0.178	0.228	1.659	4.862	0.218	1.929	-0.399	-0.409	1.475	0.759	-0.031	0.988	-0.034	0.364	1.398	0.31	-1.514	0.176	0.027	1.242	-1.929	0.116	0.929	0.037	2.139	-0.75	0.486	0.922	0.393	-0.385	0.222	-0.458	0.757	2.046	1.334	0.213	2.514	-1.064	1.577	-0.524	-0.801	0.021	0.635	-3.805	0.444	-2.502	-0.446	-0.196	1.819	0.726	0.168	1.619	-0.079	0.283	-0.42	0.615	0.259	-0.731	0.712	-3.4	-7.932	0.338	-0.991	1.528	0.237	0.562	0.164	1.36	-1.92	0.178	-1.511	0.25	-0.061	0.125	0.117	0.855	0.477	1.563	0.821
X35172	X57517	0.487	-1.315	0.441	2.541	0.223	-0.835	0.334	0.411	0.57	0.595	0.737	1.348	0.861	0.251	-0.094	0.238	0.366	0.276	0.31	0.073	1.365	-0.046	1.166	0.69	-0.662	0.604	-1.316	1.899	0.554	1.24	0.425	0.097	-0.355	0.198	0.344	-0.321	-0.665	0.408	1.484	0.446	0.547	0.446	2.038	0.561	-0.049	0.363	0.666	-1.416	-0.262	-0.4	-6.782	-0.847	0.45	-0.929	0.996	0.209	1.93	0.428	0.886	0.381	0.814	0.576	0.377	0.39	0.606	0.174	0.099	1.645	0.939	-4.419	0.195	0.373	0.444	2.379	1.421	0.309	0.134	-0.33	0.966	-0.198	0.329	1.589	0.91	0.213	0.343	0.711	0.062	-0.158	0.574	0.057	-0.715	-0.099	0.209	-0.664	0.913	0.112	0.271	-2.082	0.354	0.169	0.812	-0.013	0.281	0.87	0.47	0.83	0.142	0.564	0.18	0.4	0.835	1.535	0.354	0.726	0.376	0.31	0.381	0.45	0.496	0.139	0.488	-0.322	0.629	1.54	0.419	0.262	1.856	0.487	0.343	0.086	-0.157	0.422	0.463	-0.238	0.628	0.376	0.383	-0.169	1.934	0.481	0.203	0.886	4.53	1.471	0.468	0.488	0.364	0.811	-4.439	0.285	0.499	-0.047	0.748	0.196	1.604	0.242	0.329	0.478	0.2	0.073	0.533	-1.299	2.436	0.464	0.065	0.721	0.518	0.614	0.364	-0.033	0.51	-0.434	-0.108	0.067	0.345	0.358	-0.128	0.338	1.149	0.35	0.369	0.536	0.987	1.162	0.496	0.46	0.366	0.121	0.444	0.705	0.341	0.354	0.164	1.316	0.473	0.982	0.263	-0.508	0.276	0.463	0.127	0.417	0.412	0.348	-0.103	0.15	0.053	0.317	0.39	0.648	0.301	0.271	0.48	0.383	0.835	0.909	-0.774	0.264	0.586	-0.434	2.649	0.874	-0.579	0.939	4.429	0.434	0.273	-0.086	0.684	0.457	0.328	0.431	0.291	0.388	-3.999	0.603	0.581	0.552	-1.62	0.732	0.357	0.346	0.475	-0.158	0.306	0.744	0.738	0.355	0.135	0.313	0.353	-0.057	0.098	0.387	0.287	-0.09	1.056	1.176	0.07	1.868	-0.837	0.402	0.661	1.077	0.789	0.447	0.33	0.65	0.328	1.709	0.073	-0.071	0.26	0.335	-0.758	0.607	0.334	0.945	0.667	1.12	0.201	0.963	1.012	0.683	0.395	0.727	0.863	0.685	0.317	0.384	-0.487	0.067	0.925	0.703	0.554	0.614	0.358	0.114	0.634	0.417	-0.147	0.866	0.369	0.333	-3.18	-9.61	0.299	-0.325	0.667	-0.589	0.831	0.74	-0.028	1.004	0.16	3.007	1.086	0.222	-0.29	0.418	0.373	1.252	0.91	-0.696	0.151	0.366	1.583	0.853	0.263	0.598	0.42	0.605	1.644	-0.211	0.682	3.453	-0.044	0.439	1.319	0.034	1.651	-0.299	0.487	0.37	0.377	-1.743	0.435	-1.293	-0.345	1.058	0.362	0.8	0.248	1.203	0.137	-0.044	0.783	0.661	0.179	0.506	-0.027	7.15	-2.082	0.428	-0.237	1.752	0.33	0.911	0.34	-0.597	1.917	0.157	0.321	0.433	-0.938	0.241	0.359	0.428	-0.329	1.02	-0.265
X35172	X15581	0.233	0.333	-0.177	1.092	0.09	-1.05	0.026	0.231	0.742	0.038	0.936	0.691	-0.189	-1.473	0.528	-0.157	0.021	0.103	0.024	-0.263	0.063	-1.532	-1.534	-0.21	0.346	1.39	0.723	-1.406	-0.064	-0.373	0.004	0.381	0.404	0.146	0.095	-0.391	0.587	-0.222	2.895	0.513	-0.329	0.185	-1.138	0.0	-0.208	-0.128	-1.305	-0.048	2.793	0.418	0.351	-1.464	-0.463	4.872	0.557	0.209	0.392	-0.041	-0.345	0.009	-0.013	-0.262	0.023	-0.298	0.542	0.059	0.072	-1.911	0.27	-1.645	-0.083	0.045	-0.064	-0.012	4.152	0.027	-0.049	0.082	-0.43	0.049	0.132	-3.033	-0.696	-0.211	0.004	-0.132	0.427	0.546	-0.517	0.076	0.052	0.447	-1.486	0.086	0.365	0.14	-0.015	-0.093	0.049	-1.157	0.971	-0.314	0.776	-0.779	0.242	-0.023	0.06	0.007	0.387	-0.233	1.47	-1.555	-0.598	0.589	0.102	0.313	-0.031	0.289	-2.335	0.043	-0.068	0.018	0.103	-0.9	0.138	-0.085	-0.321	2.393	-0.002	0.003	-0.475	0.276	-0.139	-1.338	0.567	0.027	-0.145	0.399	1.569	-0.01	0.311	-0.796	0.168	1.011	0.314	0.204	0.046	2.6	-0.649	-0.098	0.319	0.345	-1.244	-0.678	0.234	-0.364	0.005	-0.009	-0.01	-0.082	0.494	-2.158	0.258	0.874	0.723	-0.043	0.4	-0.257	0.036	0.01	0.917	-0.446	-0.082	-0.09	0.053	0.092	0.013	0.295	0.829	0.298	-2.626	0.144	1.156	0.758	0.122	1.029	0.049	0.048	-0.269	0.758	-0.583	-0.045	-0.578	1.211	0.185	0.82	0.11	-0.583	-0.734	-0.163	0.044	0.227	0.719	0.047	1.034	-0.272	-0.226	0.044	0.073	0.627	0.104	0.666	-0.32	0.137	0.831	0.583	-0.706	-0.155	-0.06	1.606	-2.069	1.053	-0.179	-0.322	5.003	-0.027	0.027	-0.161	0.115	-0.509	-0.224	0.168	-0.051	-0.053	-5.241	0.02	0.135	-2.527	0.03	4.709	0.017	0.17	0.4	-2.329	0.412	0.481	-0.329	0.039	0.206	0.037	0.047	-0.096	-2.522	-0.014	-0.104	0.11	-0.102	-0.126	-0.004	-1.559	0.7	0.015	-0.005	1.509	0.663	-0.387	0.021	0.853	-0.617	0.598	-0.032	-0.652	1.047	-0.954	-0.619	0.082	0.059	0.348	0.01	-0.669	-0.473	0.773	0.259	-1.286	0.126	-0.568	-3.195	0.248	0.625	-0.065	-0.374	-0.228	0.578	0.354	0.759	0.115	0.13	0.076	-0.347	0.222	0.15	0.149	0.34	0.043	0.083	-3.014	0.142	1.197	0.359	-0.008	0.197	0.093	-0.012	0.94	0.12	-0.588	-0.202	0.496	1.544	0.312	0.109	1.212	-1.332	1.055	0.116	0.045	2.275	0.249	0.428	0.627	-0.08	1.07	1.219	0.056	-1.064	2.156	0.775	0.163	0.882	0.695	1.588	0.037	0.318	0.043	0.212	2.79	0.03	-7.628	0.343	0.433	-1.152	0.502	-0.028	-0.051	0.124	0.265	-1.006	0.159	0.276	0.073	-1.118	-0.738	-2.988	0.193	-0.018	1.531	0.186	-0.057	0.042	-0.018	1.614	0.054	-2.303	0.268	-0.088	0.045	0.016	-0.851	-0.071	1.467	1.696
X35172	X46590	0.472	0.153	-0.504	0.145	0.192	4.61	0.053	0.168	-0.329	-0.186	0.282	-1.804	-0.098	-0.598	-0.053	0.069	0.047	-0.163	-0.257	0.469	1.742	0.346	0.06	-0.02	-0.876	0.573	0.726	-1.013	0.302	-0.344	0.303	0.393	-1.26	0.032	0.261	-0.879	0.535	0.648	-1.352	-0.08	-1.252	0.167	-2.412	1.513	1.258	0.482	-0.703	-0.402	-0.312	0.923	-2.259	-1.242	0.411	2.0	-2.438	-0.614	-0.39	0.002	-0.632	-0.129	-0.726	-0.628	-0.176	-0.07	0.168	0.15	-0.119	3.765	-1.136	-1.415	0.079	0.037	0.496	-0.777	-1.99	-0.58	-0.967	0.234	-0.315	0.077	0.063	1.394	-0.605	0.425	-0.055	-0.434	0.284	1.029	0.769	0.121	0.695	-0.532	0.124	0.377	0.084	0.419	0.134	-1.86	0.077	-0.674	0.341	0.083	-0.357	-2.227	0.144	-0.978	0.055	0.394	-0.355	0.049	1.473	-0.924	1.392	-0.343	0.098	0.055	-0.053	1.209	0.225	0.084	-0.038	-0.216	-0.344	0.409	0.268	-0.026	-1.915	-0.988	0.122	-0.069	0.064	0.333	0.144	-0.367	0.106	-0.019	-0.073	0.163	1.138	0.333	0.973	0.206	0.562	-1.49	-0.779	0.241	-0.01	0.705	0.105	-0.03	0.81	0.395	0.852	-0.254	1.553	0.111	-0.057	-0.663	-0.392	-0.14	-0.243	-0.609	1.666	-0.28	0.73	-0.059	-1.205	1.712	0.02	0.169	1.033	-0.591	0.074	-0.431	-0.05	0.355	0.126	-0.241	1.602	0.516	1.127	0.406	-0.105	1.401	0.264	0.586	0.068	0.062	0.276	0.087	0.342	0.13	-0.339	-0.262	-0.248	-0.494	-0.326	0.324	1.255	0.649	0.079	0.011	1.182	0.071	-0.741	0.056	-0.264	0.034	0.124	0.04	0.088	0.814	-0.328	0.141	0.644	-0.553	-0.369	-0.16	-0.482	1.448	3.035	-0.401	-0.29	-0.645	-0.367	0.153	0.112	-0.19	0.269	-0.179	-0.372	-0.357	0.13	-0.044	0.292	0.775	0.21	3.403	-0.138	0.608	0.075	0.101	-0.085	-1.007	0.305	0.795	0.332	0.165	-0.15	0.028	0.036	-1.215	0.623	-0.005	-0.271	-1.123	-0.891	-0.663	0.22	2.26	0.676	0.194	0.631	0.697	0.358	0.199	0.016	-0.651	0.029	-0.064	0.16	-0.332	-0.842	-2.284	4.362	-0.498	-0.204	-0.878	0.823	-0.333	0.545	0.167	-0.598	0.812	-0.133	-0.191	1.382	-1.045	-1.679	0.084	1.422	1.483	-1.731	0.152	1.116	0.349	0.031	0.13	0.045	0.462	-0.263	0.485	0.338	0.067	0.551	2.055	-0.11	-1.419	-1.386	0.323	1.489	0.937	0.045	-0.676	0.133	2.012	2.176	-1.224	-1.611	0.214	0.136	1.216	-2.034	-0.207	0.23	0.052	1.401	0.216	-0.768	-1.349	-0.564	-0.579	0.358	-4.166	0.314	2.457	0.558	0.229	-0.613	1.709	-1.235	-0.297	-1.425	-0.096	-0.152	-1.973	0.076	-0.554	0.174	0.179	-0.551	-0.886	0.004	2.154	0.12	-0.739	-0.003	-0.04	0.113	0.322	0.862	-0.633	8.539	0.19	-0.305	2.01	0.209	1.42	0.096	-2.059	-0.25	0.053	0.396	-0.031	0.207	0.068	0.068	0.322	0.361	0.042	1.743
X35172	X32578	0.449	-0.63	0.415	3.879	0.498	-2.591	0.19	0.233	-1.446	0.298	0.321	-3.586	-0.752	-0.633	0.12	0.202	0.092	-0.138	-0.402	0.269	0.937	-0.31	1.078	0.151	-0.947	0.76	0.187	0.302	0.815	1.525	-0.861	-0.338	0.626	-0.14	0.333	-1.041	0.673	1.98	0.892	0.315	0.315	0.062	0.959	1.383	0.053	0.151	0.461	-0.352	-1.969	-0.913	-1.06	0.6	-0.762	1.734	-2.753	-1.054	0.663	-0.194	0.746	-0.453	1.357	-0.092	0.236	-0.05	0.523	-0.918	-0.163	2.664	0.278	-3.125	0.192	0.238	-0.081	2.746	-1.819	-0.345	0.016	0.179	0.88	0.082	0.162	-0.123	1.906	0.707	0.205	0.426	-1.008	1.264	0.712	0.142	0.011	0.923	-0.025	0.249	-0.463	0.667	-0.312	-0.821	0.219	-0.689	-0.959	0.607	0.113	-0.651	0.261	-0.433	0.219	0.405	-1.355	0.27	-0.871	0.81	-0.091	1.946	0.226	0.09	0.286	0.413	0.409	0.363	0.227	0.062	0.194	1.43	0.017	0.284	1.138	-0.546	0.299	0.225	0.114	0.34	0.203	0.058	-0.229	0.182	0.007	-0.1	2.835	0.07	-0.186	0.775	4.879	3.085	-0.557	0.413	0.184	1.129	-2.78	-0.138	-0.679	-0.494	0.509	-0.296	1.418	0.238	0.34	0.049	0.073	0.057	0.077	-0.858	1.895	-0.434	0.561	0.121	-0.4	1.088	0.199	0.092	0.251	-0.209	0.392	1.364	0.209	0.314	0.245	-0.567	-0.038	0.505	1.469	0.263	0.408	1.039	-0.326	0.322	0.216	0.213	0.273	0.808	0.559	0.236	-0.373	1.043	0.26	-0.081	0.124	-0.216	1.211	-0.979	0.058	-0.207	1.071	0.189	0.135	0.159	0.247	0.2	-0.102	0.301	0.219	0.522	0.19	0.167	0.115	0.302	0.209	-0.018	-0.198	1.424	3.403	0.14	0.733	0.687	-1.907	0.308	0.239	0.155	-0.152	-0.024	0.139	0.15	0.202	0.232	1.067	0.951	0.617	2.028	-0.624	-3.086	0.215	-0.109	0.134	-0.005	0.4	0.702	0.568	-0.137	0.04	0.086	0.002	-0.03	0.272	0.203	0.792	-0.618	0.116	0.137	0.289	-0.291	0.658	0.306	0.842	1.62	0.529	-1.327	-0.049	-0.211	0.21	-0.51	0.387	-0.221	-1.004	0.559	-2.198	-1.372	-0.011	1.448	0.634	0.921	-0.329	-0.154	-0.553	1.157	0.277	0.809	1.23	0.17	0.039	0.322	0.306	0.914	1.06	-0.162	0.215	-0.109	-0.202	0.241	0.92	0.294	-0.206	-0.02	0.009	0.099	-1.567	-1.332	-0.237	-0.007	-1.191	0.368	1.572	0.569	0.217	0.423	0.179	1.848	-0.219	-0.418	-0.332	0.337	0.23	0.781	-0.807	-1.098	0.688	0.11	2.77	0.704	0.439	0.234	0.305	-0.181	0.644	-0.076	0.163	3.581	-2.073	0.455	1.581	0.784	1.356	0.297	0.602	0.227	0.158	0.03	0.382	-0.181	0.654	1.144	1.661	0.053	-0.013	0.062	0.249	0.157	0.052	0.471	0.009	1.085	0.133	0.289	1.271	0.33	0.284	0.917	0.16	0.651	0.142	-0.783	2.187	0.189	1.034	0.357	-0.477	0.069	-0.012	0.435	0.089	1.121	-0.823
X35172	X46592	0.298	0.241	0.176	0.474	0.4	-0.404	-0.012	0.21	-0.913	0.691	-0.555	-1.942	-0.853	0.578	-0.64	0.029	0.058	-0.017	-0.154	-0.155	-0.819	-0.331	-1.254	-0.187	-0.488	1.034	0.532	-1.42	-0.236	-0.036	0.066	0.305	0.17	0.119	0.209	-0.966	0.165	0.576	-0.016	0.605	-0.973	-0.3	0.037	1.056	0.976	-0.55	0.196	-0.324	1.833	0.478	-1.101	1.665	-0.927	0.264	-1.664	0.538	-0.715	-0.319	-0.574	-0.194	-1.101	0.308	-0.088	-0.32	-0.145	-0.172	-0.086	-0.692	-0.76	0.297	-0.029	0.053	-0.562	-1.353	-0.751	-0.02	-0.742	0.194	1.022	-0.007	-0.108	1.053	1.734	-0.193	0.017	-1.151	-0.837	-0.186	-0.542	0.028	-0.6	-0.617	-1.318	0.087	0.319	0.597	-0.07	0.646	-0.044	0.176	0.371	-0.028	-0.133	-2.2	-0.443	-0.695	0.03	-0.135	-0.409	-0.246	-0.119	-1.305	1.017	-1.869	0.007	0.011	0.305	-1.237	0.426	-0.071	0.574	-0.47	-0.848	1.541	0.181	-0.223	-0.266	1.145	0.005	-0.037	0.011	0.244	-0.388	0.54	0.008	-0.109	-0.143	0.19	-1.963	-0.07	0.447	-2.052	-0.362	1.638	0.012	0.339	-0.062	0.285	0.253	-0.245	0.082	-0.568	0.698	0.5	0.892	0.1	-0.214	-0.729	-0.072	-0.265	0.247	0.665	1.46	-0.383	0.861	-0.293	0.234	0.383	-0.026	-0.057	-0.831	0.162	-0.107	-0.669	0.007	0.18	-0.121	0.394	-0.907	-0.387	1.0	0.417	0.567	0.931	-0.488	0.792	-0.032	-0.006	-0.293	-0.282	0.552	0.031	0.245	0.775	-0.037	0.702	-0.1	-0.52	-0.614	-0.747	0.009	-0.23	0.996	-0.026	0.733	0.018	0.609	-0.022	-0.051	-0.078	0.011	-0.845	-0.221	-0.18	0.564	-1.076	-0.564	0.259	0.331	1.517	0.63	1.24	-0.112	1.157	-2.268	-0.171	0.193	-0.13	-0.217	0.02	-0.285	-0.123	-0.258	0.004	4.255	0.731	0.427	6.922	-0.249	-0.774	-0.002	-0.134	0.401	-1.69	0.134	-0.606	-0.097	0.621	-0.592	-0.026	-0.032	-0.173	0.12	-0.139	0.224	-0.546	1.535	-0.99	0.088	-0.946	-0.121	-0.44	0.835	0.588	0.599	-0.197	-0.02	-0.048	0.118	0.217	-0.201	-1.536	-0.255	-1.134	2.623	-0.453	-0.356	0.711	0.729	0.984	0.293	-0.646	-1.907	-0.217	-0.201	0.861	-2.297	0.354	-0.109	0.064	1.829	0.065	-1.64	0.208	1.307	-1.693	-0.116	0.422	0.917	0.251	0.22	1.222	0.182	0.004	0.847	0.993	0.086	3.002	-0.569	0.045	1.556	-1.568	-0.062	-0.126	-0.099	1.54	2.574	-0.356	-2.64	0.243	-0.12	-1.582	-2.555	-1.332	-1.62	-0.018	-0.546	-0.055	-0.197	-0.664	-0.572	0.909	-0.101	-3.2	-0.752	2.298	0.409	-0.004	2.378	0.824	-1.381	0.751	0.661	-0.111	-0.786	1.47	0.039	-1.749	0.287	-0.517	0.312	-0.278	-0.051	3.776	0.022	0.229	0.672	0.419	0.012	-0.366	-0.964	0.103	-2.916	-0.005	0.277	0.222	0.041	-0.5	0.265	-2.418	-0.223	0.178	-0.284	-0.103	-0.947	-0.031	-0.068	-0.053	-0.405	-1.316	0.728
X35172	X46390	0.399	0.263	0.517	-2.133	0.537	-0.104	0.005	0.274	0.009	0.139	0.739	-2.104	-0.218	-0.472	-1.141	0.176	0.175	0.226	-0.681	-0.093	-1.263	-0.344	-0.963	0.05	0.033	0.764	-0.408	-1.975	0.263	0.705	0.221	0.104	-0.572	0.161	0.316	1.417	1.013	0.497	0.852	0.406	1.121	-0.004	1.867	0.948	0.19	0.518	0.525	-0.63	-0.195	-0.576	0.766	1.137	-0.058	1.756	-1.068	0.527	-0.41	-0.252	0.262	-0.369	0.441	-0.037	0.068	-0.154	0.2	-0.62	-0.093	-1.013	-0.452	1.97	0.059	0.194	-0.017	1.995	-1.605	-0.807	-0.108	0.258	1.087	0.163	-0.084	-0.101	0.951	-0.348	0.088	-0.376	-1.703	0.406	-0.521	0.151	0.328	0.075	0.808	0.384	-0.766	1.033	0.187	-1.906	0.159	0.282	-0.523	0.797	-0.374	-1.41	-0.574	-0.031	0.044	0.444	-0.539	-0.086	1.28	-0.911	1.9	-0.422	0.117	0.031	0.311	1.375	0.593	0.236	0.428	-0.344	0.234	1.669	0.286	0.218	-0.375	-0.596	0.285	0.196	0.201	0.29	-0.076	0.367	0.415	0.165	0.072	0.333	-1.892	0.236	-0.721	0.965	1.491	-0.104	-0.223	0.734	0.171	1.256	4.446	-0.326	0.299	-0.179	-0.927	0.376	1.579	0.139	0.117	-0.396	0.131	-0.07	0.477	1.838	2.858	0.073	-0.102	0.735	-0.109	0.969	0.056	0.145	-0.16	-0.314	0.397	0.74	0.182	0.293	-0.958	-1.298	0.327	-0.177	0.386	0.014	-0.114	0.75	-0.67	1.113	0.089	-0.092	-0.006	-0.76	0.494	0.218	0.252	0.07	0.235	0.844	0.235	0.361	1.044	-0.639	0.157	-0.258	-0.157	0.161	0.388	-0.14	0.465	0.181	0.211	0.023	0.086	-0.018	0.348	0.235	0.629	-1.166	-1.165	0.476	-0.123	2.281	4.214	-0.228	0.399	0.918	0.835	0.334	0.196	0.124	-0.59	-1.123	-0.114	-0.316	0.227	0.168	-0.419	1.259	0.444	2.285	0.294	-2.043	0.105	0.078	0.305	-0.23	0.793	0.513	0.41	0.07	-0.224	-0.179	0.16	-0.216	1.229	0.229	0.553	-2.563	1.165	-0.065	0.271	2.485	0.326	0.066	0.994	1.551	0.137	-0.346	0.203	-0.222	-0.19	0.586	0.317	0.076	-0.482	1.014	4.478	-0.308	0.26	-0.47	0.702	0.976	-0.196	-0.072	-0.555	1.275	0.252	0.777	0.911	0.405	-0.326	0.082	0.852	0.69	-0.35	-0.283	0.907	0.206	-0.576	0.269	1.005	-0.361	-0.302	0.272	0.11	0.186	1.668	1.832	0.393	-1.614	0.533	0.286	1.372	-1.192	0.145	0.617	-0.007	-0.104	1.626	0.321	1.911	0.356	0.107	-0.628	0.053	-0.733	-0.351	0.182	3.479	-0.271	0.069	-0.846	0.287	-1.677	-0.355	-0.377	0.549	2.759	-1.605	0.414	-7.559	1.101	0.333	0.187	0.699	0.087	0.444	-2.169	0.265	0.442	0.196	0.983	0.081	-0.349	0.131	2.074	0.195	0.691	-1.845	0.546	0.273	0.431	-1.054	4.713	-3.072	0.288	0.242	0.997	0.204	-0.252	0.145	-0.309	2.683	-0.0	0.478	0.3	0.03	-0.039	0.117	-0.822	-0.327	1.445	-0.055
X35172	X49592	0.308	-0.916	0.393	0.024	-0.015	1.221	0.121	0.223	0.365	0.904	-0.443	0.268	-1.216	-0.495	0.491	0.163	0.152	0.119	0.17	-0.158	-0.731	0.227	-1.206	-0.411	0.517	0.547	0.828	-1.093	0.156	-0.587	0.558	0.381	0.812	0.4	0.308	0.341	0.927	-0.333	0.519	0.379	1.532	0.051	0.054	-0.649	-1.534	-0.025	-2.531	0.151	0.548	0.056	-0.297	-1.079	0.304	1.844	-0.623	0.33	0.788	0.392	-0.159	-0.035	1.409	0.49	0.168	0.028	0.646	0.233	-0.053	1.313	0.032	-1.914	0.116	0.185	0.188	2.226	2.726	0.476	-0.566	-0.0	0.89	-0.005	0.098	2.029	-0.918	-0.144	0.124	0.309	1.314	0.28	-0.017	-0.246	0.001	-0.823	-0.502	0.332	0.315	0.003	-0.032	-2.104	0.118	-0.139	1.646	0.078	1.189	-0.205	0.217	0.982	0.147	-0.277	1.019	0.089	0.851	-1.921	0.944	1.411	0.154	-0.003	-0.038	-0.938	0.117	0.118	-0.559	0.153	0.817	1.904	0.207	0.108	1.577	1.37	0.27	-0.213	-0.54	-0.589	-0.31	-0.185	0.298	0.178	0.11	-1.124	0.074	0.341	0.81	2.729	3.41	2.537	0.539	0.182	0.163	1.114	-4.333	-0.037	0.6	0.557	-0.45	0.481	0.637	0.155	-0.168	0.357	-0.174	-0.118	0.682	1.707	3.023	0.173	-0.311	0.639	0.762	-1.187	0.156	-0.066	0.648	0.221	0.073	-0.529	0.129	-0.097	0.075	0.448	0.98	0.479	0.203	-0.19	1.402	1.624	-0.047	-0.109	0.157	0.131	-0.016	0.934	-0.248	0.199	-0.531	1.237	0.059	0.873	0.171	-0.182	-6.005	-0.805	0.133	0.508	0.272	-0.014	0.924	-0.297	-0.174	0.104	0.187	0.437	0.266	0.428	-0.152	0.214	0.26	0.432	-1.202	0.193	0.232	-0.381	5.062	-1.813	0.613	0.303	3.041	0.052	0.016	0.16	-0.206	0.46	0.075	0.315	-0.851	0.263	-4.995	0.13	0.676	-0.256	-0.263	0.785	0.162	0.236	0.339	-1.81	-0.319	0.794	-0.449	0.258	0.433	0.132	0.149	-0.718	-0.842	0.022	0.097	0.288	1.612	0.276	0.263	1.392	0.444	0.149	0.412	-0.281	0.793	0.886	0.11	-0.345	0.129	1.468	-0.195	0.412	0.114	1.652	-0.724	0.426	0.019	0.936	0.017	0.239	-0.145	1.093	0.744	0.535	0.258	0.628	0.941	0.188	0.0	-0.016	0.294	0.068	1.183	0.143	0.108	0.265	0.185	-0.036	-0.078	-0.726	0.242	-0.134	0.082	0.227	-2.356	-5.204	0.515	2.24	-0.403	0.131	0.912	0.388	0.015	0.86	-0.086	-0.906	0.514	0.186	0.616	0.111	0.155	0.807	0.552	-0.43	0.324	0.14	-0.224	0.654	-0.387	0.092	-0.637	-1.318	1.431	-0.854	0.06	1.731	1.672	-0.131	1.733	0.194	1.82	0.184	0.507	-0.017	0.463	-3.565	0.454	-2.707	-1.061	0.272	-2.764	0.589	0.162	1.514	0.201	-1.186	0.92	-0.934	0.247	0.873	-2.457	2.349	-2.918	0.174	-0.382	1.852	-0.068	-1.526	0.139	0.131	0.831	0.041	0.646	0.246	-0.712	0.111	0.164	-0.601	0.398	2.15	0.907
X35172	X46594	0.421	-0.069	0.255	-2.27	0.521	-0.532	0.139	0.277	-0.328	0.423	0.876	-1.034	0.172	-1.793	-1.066	0.168	0.168	0.309	-0.837	0.173	-1.866	0.514	-0.456	0.461	0.309	0.311	0.368	-2.098	0.631	0.658	0.12	0.404	-0.285	-0.206	0.301	1.596	0.079	0.734	0.604	0.338	1.129	-0.288	-0.031	-0.14	-0.31	1.047	0.659	-0.918	0.929	-0.031	0.808	1.118	-1.341	3.529	0.087	0.341	0.412	0.067	1.019	-0.305	1.126	-0.101	0.2	-0.138	0.277	-0.368	-0.199	-1.426	-0.019	2.086	0.119	0.216	-0.051	2.344	0.629	-0.687	0.092	-0.209	0.719	0.194	0.007	-0.922	0.915	-0.252	0.191	0.034	-0.779	0.789	0.241	0.186	-0.153	0.106	0.273	0.337	0.029	0.996	0.208	-2.273	0.192	-0.07	-1.604	0.714	0.746	0.5	-0.078	0.288	-0.745	0.318	0.017	-0.2	1.519	-1.891	1.085	0.065	0.123	0.052	0.271	0.001	0.299	0.308	0.397	0.039	0.955	2.019	0.239	0.048	0.455	-0.811	0.279	0.113	0.217	0.164	0.383	-0.142	0.501	0.106	0.212	0.218	-0.5	0.32	-0.187	1.144	2.078	1.614	0.281	0.737	0.181	1.18	2.182	-0.351	0.383	-0.598	-1.769	0.374	1.966	0.169	0.291	0.414	0.319	0.081	0.483	2.784	3.381	0.321	0.069	0.537	-1.93	-0.615	0.065	0.207	0.183	-0.719	0.343	-0.156	0.197	0.34	-0.336	-1.256	-0.295	-0.194	0.796	-0.444	-0.013	0.652	-0.182	0.911	0.067	-0.022	0.258	-0.657	0.933	0.193	0.023	-0.499	0.306	0.852	0.249	0.374	0.781	-0.959	0.008	-0.253	0.065	0.154	0.022	0.023	0.662	0.138	0.26	-0.347	0.255	-0.294	0.439	0.242	-0.47	-0.445	-1.436	0.442	0.104	1.518	5.015	0.449	0.031	1.309	-0.874	0.347	0.206	0.04	-0.419	-0.884	0.064	-0.351	0.245	0.256	-3.798	1.058	0.582	0.816	-0.058	-0.935	0.13	0.08	0.411	-0.077	0.478	0.185	0.276	0.208	0.076	-0.061	0.108	-0.646	-0.475	0.108	0.653	-2.912	0.874	0.721	0.275	2.016	0.281	0.117	1.087	0.815	0.493	0.944	0.214	0.475	0.036	0.233	0.081	0.609	0.031	1.373	0.219	-0.434	0.251	-0.036	0.562	0.924	-0.363	0.419	0.246	1.108	0.268	0.87	1.637	0.67	-0.41	0.145	0.264	0.102	-0.267	-0.064	0.14	0.47	-0.822	0.275	0.528	-0.26	-0.428	0.702	0.071	0.159	0.64	0.213	0.005	-1.361	-0.024	0.276	0.786	-0.454	0.167	0.322	0.211	-0.163	0.73	0.002	1.543	0.378	0.206	0.662	0.85	-1.676	-0.103	0.166	2.374	0.281	0.262	-2.737	0.21	-0.759	0.596	-0.009	0.456	3.639	-1.801	0.356	-1.691	0.818	1.324	-0.274	0.856	0.156	0.275	-1.115	0.373	2.228	0.799	1.554	-0.632	0.359	0.156	1.287	0.065	0.774	-0.912	0.746	0.297	0.174	-1.008	4.056	-4.955	0.255	0.539	1.378	0.14	0.299	0.195	0.246	2.743	-0.125	0.898	0.304	-0.409	0.045	0.186	-1.067	-0.399	0.835	-0.363
X35172	X46595	0.311	0.065	0.376	-2.247	0.418	1.013	0.074	0.257	0.202	-0.383	0.886	-1.394	-0.448	-0.574	-0.486	0.101	0.181	0.171	-0.481	0.161	-1.69	-0.173	-0.681	0.13	0.0	1.046	0.498	-2.001	0.879	0.196	0.192	0.316	-0.067	0.317	0.262	2.216	0.886	1.22	1.291	0.234	1.842	-0.457	2.962	-0.045	0.06	0.812	0.468	-0.189	1.209	-1.398	0.912	0.601	-2.801	2.569	-4.096	0.242	-0.013	-0.597	0.623	-0.066	0.048	0.135	0.114	-0.22	0.21	-0.477	-0.011	-1.699	-0.104	1.494	0.12	0.197	-0.133	2.348	-3.646	-0.538	-0.798	0.154	2.157	0.149	0.192	0.386	1.768	-0.187	0.169	-0.599	-0.688	0.318	0.013	0.107	0.421	-0.009	0.812	0.357	-0.154	1.333	0.104	-0.507	0.153	0.115	0.275	0.752	0.135	-1.918	-0.992	-0.009	-0.132	0.363	-0.539	-0.048	0.778	-1.027	2.635	-0.42	0.109	0.042	0.291	0.266	0.405	0.302	0.19	0.107	0.126	2.18	0.223	0.255	-0.898	-1.201	0.275	0.16	0.187	0.227	0.083	0.137	0.485	0.129	0.164	0.35	-0.858	0.138	0.184	0.797	0.881	1.744	0.413	0.753	0.068	1.239	3.968	-0.168	0.752	-0.821	-0.259	0.361	1.223	0.125	0.045	-0.857	0.126	-0.37	0.627	0.181	2.71	0.331	0.558	0.454	-0.417	0.782	0.168	0.053	-0.135	-0.718	0.374	0.265	0.182	0.275	-0.321	-0.535	0.584	0.434	0.377	-0.444	0.006	0.315	-0.583	1.167	0.152	0.021	-0.264	-2.987	0.855	0.217	0.281	0.038	0.29	0.827	-0.03	0.316	0.668	-0.812	-0.045	-0.055	-0.72	0.172	0.216	-0.064	0.123	0.178	0.257	0.714	0.143	0.024	0.358	0.234	0.553	-0.425	-1.927	0.445	-0.644	2.16	4.496	-1.048	0.189	1.069	3.091	0.256	0.199	0.171	0.267	-0.648	-0.164	-0.092	0.195	0.205	-1.749	0.954	0.554	2.555	0.393	-1.182	0.09	-0.057	0.256	-0.744	0.609	0.212	0.491	0.128	0.019	-0.221	0.135	-0.415	0.925	0.211	0.288	-0.943	1.39	-0.236	0.295	1.442	0.276	0.076	1.299	1.427	0.386	-0.116	0.102	-0.168	0.159	0.763	0.252	0.018	-1.237	0.423	-1.565	-0.261	0.139	-1.467	0.393	0.821	-0.111	0.338	-0.764	1.196	0.274	0.592	1.072	0.487	-0.422	-0.0	0.726	0.463	-0.629	-0.573	0.72	0.429	-0.49	0.269	0.618	-0.296	-0.389	0.359	0.157	0.097	1.054	2.205	0.233	-1.488	0.208	-0.193	2.149	-0.172	0.193	0.637	0.111	-0.76	1.327	0.519	1.49	0.356	0.19	0.361	-0.148	-0.753	-0.386	0.168	2.572	0.157	0.357	-1.476	0.273	-0.545	-0.544	-0.402	0.829	3.496	-1.186	0.376	-2.13	1.796	0.488	0.308	0.721	0.033	0.312	-1.649	0.32	0.176	-0.037	0.718	-0.275	0.213	0.143	1.567	0.208	0.49	-1.481	0.691	0.291	0.111	-0.544	4.142	-4.907	0.192	-0.082	1.116	0.145	-0.326	0.132	-0.498	2.276	-0.01	0.688	0.361	-0.269	0.074	0.121	-0.787	-0.147	1.0	-0.162
X35172	X46347	-0.32	0.228	0.3	-0.021	-0.151	1.437	0.222	0.098	0.262	0.994	0.721	1.671	0.206	-0.003	0.186	0.223	0.218	0.185	0.251	-0.231	1.52	0.469	-0.559	-0.646	0.5	-1.334	0.052	2.72	0.463	-0.347	0.324	0.162	1.407	0.32	-0.039	0.928	0.104	0.777	1.807	-0.187	1.389	0.288	-0.604	-1.658	0.067	-0.618	0.574	0.107	-0.25	0.143	-1.805	-0.427	0.548	-1.332	2.214	0.444	1.724	0.127	0.159	0.229	0.725	-0.012	0.132	0.381	0.742	0.339	0.092	-0.422	0.379	-1.748	0.213	0.153	0.765	0.085	0.366	-0.379	0.729	-0.124	0.388	0.056	0.189	1.701	-1.354	0.282	0.19	1.097	-0.257	1.303	0.323	0.231	0.476	-0.674	-0.884	-0.143	0.357	-0.388	0.235	-0.414	0.215	0.418	1.257	0.062	0.591	1.556	0.004	1.084	0.219	0.552	-0.089	0.165	-0.432	-2.389	0.357	-0.185	0.208	0.316	0.321	0.586	-0.893	0.146	-0.064	0.167	1.228	2.18	0.136	-0.336	2.299	0.566	0.114	0.193	0.148	0.342	0.151	-0.751	0.705	0.186	0.042	-0.059	3.724	0.131	0.856	1.086	5.14	-0.148	0.375	0.33	0.096	-0.121	-1.784	0.328	0.634	0.34	1.118	-0.101	0.836	0.158	0.34	1.274	0.42	0.135	-0.892	0.047	2.676	0.45	0.478	0.185	0.857	-0.429	0.156	0.248	0.94	-0.643	0.024	0.002	0.216	0.214	0.161	0.539	1.018	0.242	-0.943	0.568	1.29	1.575	0.56	0.067	0.206	0.176	0.007	1.864	-0.86	0.055	-1.024	1.013	0.22	0.857	0.2	-0.622	0.884	1.111	0.187	0.045	-0.622	0.036	0.946	0.204	-0.576	0.201	-0.001	0.618	-0.07	-0.069	0.153	0.233	0.612	0.481	-1.157	0.01	-0.349	0.308	2.895	-0.688	0.101	0.388	3.204	0.304	0.236	-0.206	0.274	0.345	0.257	0.303	0.264	0.287	0.233	0.139	-0.011	-1.496	-0.335	1.223	0.17	0.011	0.01	-0.071	-0.008	0.913	0.854	0.32	0.414	0.176	0.217	-1.851	0.478	0.219	-0.849	0.328	-1.528	1.532	0.303	1.811	0.672	0.294	-0.977	2.262	0.09	1.068	-0.087	-0.034	-0.995	1.464	-0.301	0.825	-0.333	-2.948	-0.894	0.884	0.212	1.208	-0.04	-0.764	-0.578	0.963	0.534	0.44	0.236	-3.561	0.686	0.519	0.48	0.145	-0.096	0.494	0.122	0.655	-0.215	0.033	0.159	0.122	0.578	-0.478	0.047	-1.142	0.022	0.21	-1.312	-3.139	0.147	1.756	0.421	0.336	0.173	0.652	0.085	1.197	0.2	-0.947	-0.416	-0.068	-1.957	0.378	0.213	1.081	-1.389	0.918	0.591	0.151	3.661	0.438	0.238	0.845	-0.109	-0.542	1.555	0.402	0.213	-0.031	-3.455	0.141	3.836	-0.691	1.953	0.627	-0.459	0.242	0.8	-8.465	0.184	-0.055	-0.248	1.728	0.257	0.564	0.213	-0.878	0.124	0.497	0.706	-1.124	0.305	-0.055	-0.244	-2.387	3.382	-0.122	-0.74	1.237	0.245	1.015	0.166	0.511	-0.691	0.171	0.046	0.073	0.092	0.212	0.156	0.098	0.033	0.706	0.012
X35172	X46360	0.29	-0.181	0.599	1.872	-0.109	-1.15	0.136	-0.035	0.561	0.379	0.242	-0.39	-0.788	-0.296	0.059	0.141	0.069	0.185	0.109	-0.068	1.408	0.225	1.104	0.039	-0.303	1.32	0.362	-1.38	-0.245	0.544	0.301	0.241	0.256	0.363	-0.025	0.641	-0.274	0.126	-0.025	0.184	0.393	-0.11	3.904	-2.696	0.02	0.239	0.657	-0.055	-0.175	-0.096	2.238	-0.275	-1.038	-1.048	-1.066	0.252	-0.55	-0.128	0.224	0.169	0.378	0.172	-0.062	0.117	0.278	-0.595	-0.009	0.599	-0.559	1.874	0.104	0.083	0.839	0.021	1.597	0.327	-0.09	0.115	0.42	0.038	0.15	1.233	-1.189	0.416	0.122	1.041	-0.433	-1.24	-0.146	0.12	0.211	-0.401	0.072	0.299	0.161	0.969	0.104	-1.928	0.033	-0.155	0.733	0.564	-0.664	-1.589	-0.069	-0.268	0.134	-0.216	0.76	0.053	0.803	-3.336	-0.214	-0.903	0.161	-0.361	0.022	-0.636	0.492	0.287	0.037	0.491	0.427	0.176	-0.102	0.039	-0.477	-0.05	0.126	0.115	0.156	0.082	0.281	-0.049	0.799	0.151	0.082	-0.067	-0.785	-0.089	0.598	1.627	0.494	2.232	0.322	0.468	0.116	0.746	3.671	-0.113	0.232	-0.514	0.069	0.495	0.911	0.169	-0.05	-0.393	-0.246	-0.25	0.54	-2.136	1.703	0.314	0.151	-0.158	0.397	0.248	0.138	-0.105	-0.418	-0.434	0.299	-0.899	0.14	-0.085	0.155	-0.886	1.145	0.235	0.628	0.163	0.736	1.329	0.18	0.884	0.141	0.125	0.168	-2.772	-0.07	0.172	0.373	0.39	0.194	0.275	0.211	-0.133	0.101	-0.572	0.119	-0.005	0.164	0.133	0.567	-0.123	-0.436	0.137	-0.043	-0.056	-0.045	0.054	0.06	0.21	-0.297	0.16	-0.516	0.315	-0.489	-0.043	3.344	1.552	0.772	0.194	-0.735	0.169	0.168	-0.133	0.398	-0.001	0.106	0.232	-0.034	0.067	-1.719	-0.448	0.633	3.502	0.464	-0.786	0.029	0.107	0.229	0.195	0.246	0.21	-0.402	0.281	0.269	0.091	0.142	-1.55	-1.368	0.172	-0.498	0.183	-1.3	1.637	0.292	-2.208	0.502	-0.044	0.672	-0.443	0.646	-1.167	-0.013	0.259	0.158	-0.759	-0.023	1.212	-0.646	0.217	-2.187	0.13	0.142	0.414	0.997	0.501	0.14	1.041	0.507	0.745	-0.092	0.046	1.72	0.436	-1.108	0.305	0.545	0.26	1.296	0.48	0.901	0.778	0.087	0.055	0.571	-0.672	-0.356	0.875	0.237	0.188	1.755	4.895	-0.522	0.374	-3.942	-0.062	1.397	0.128	-0.094	0.517	0.114	3.18	2.067	0.332	-3.143	0.067	0.132	-1.143	-1.132	-1.968	0.692	0.008	3.41	0.431	-0.182	0.204	-0.208	-0.26	1.491	-1.1	0.554	2.657	-0.536	0.476	-1.238	-0.347	2.103	-0.144	0.04	0.084	-0.788	1.181	0.461	-0.927	-0.367	1.498	0.804	-0.31	0.029	0.303	0.077	-0.255	0.327	-0.52	0.285	-0.793	-0.202	14.425	-8.377	-0.182	-1.382	1.674	-0.394	1.234	0.002	0.758	-0.21	0.145	-0.261	0.37	-1.5	0.132	0.027	0.784	0.271	-1.557	-0.636
X35172	X46443	0.284	-0.206	0.613	2.476	-0.17	-1.749	0.148	-0.043	0.503	0.288	0.32	-0.638	-0.745	-0.34	0.135	0.147	0.092	0.178	0.137	-0.02	1.642	0.168	1.443	0.05	-0.109	1.383	0.355	-1.274	-0.354	0.653	0.297	0.226	0.12	0.344	-0.124	0.791	-0.475	0.333	-0.349	0.243	0.026	-0.105	3.977	-2.961	0.095	0.313	0.634	-0.141	-0.205	-0.013	3.129	-0.568	-1.24	-0.929	-0.853	0.3	-0.618	-0.191	0.386	0.172	0.296	0.151	-0.098	0.091	0.178	-0.684	-0.028	0.646	-0.735	2.036	0.12	0.105	0.837	0.289	1.569	0.367	-0.046	0.149	0.593	0.068	0.168	1.04	-0.999	0.557	0.147	1.315	-0.559	-1.203	0.06	0.138	0.123	-0.28	0.48	0.34	0.06	0.859	0.129	-1.709	0.033	-0.279	0.947	0.486	-0.618	-1.842	-0.143	-0.409	0.144	-0.207	1.0	0.059	0.798	-3.095	-0.315	-1.253	0.166	-0.494	-0.035	-0.85	0.566	0.216	0.007	0.522	0.565	-0.091	-0.17	-0.172	-0.23	0.17	-0.01	0.134	0.143	0.161	0.284	-0.146	0.773	0.162	0.044	0.031	-0.425	-0.159	0.648	1.466	0.494	2.239	0.32	0.49	0.121	0.804	3.678	-0.044	0.168	-0.571	0.2	0.518	0.869	0.17	-0.011	-0.432	-0.246	-0.212	0.566	-2.732	1.54	0.293	0.14	-0.079	0.266	-0.022	0.143	-0.071	-0.356	-0.365	0.342	-1.069	0.149	0.002	0.149	-0.909	1.117	0.238	0.624	0.062	0.593	1.16	0.125	0.768	0.148	0.108	0.17	-3.048	0.027	0.173	0.511	0.379	0.183	0.158	0.222	-0.091	-0.016	-0.633	0.129	-0.152	0.106	0.141	0.453	-0.047	-0.228	0.142	-0.124	0.005	-0.051	0.011	0.109	0.211	-0.219	0.055	-0.386	0.336	-0.656	0.006	3.282	1.622	0.679	-0.007	-0.255	0.216	0.165	-0.073	0.39	-0.067	0.188	0.238	0.094	0.199	-0.598	-0.226	0.614	3.341	0.407	-2.33	0.029	0.056	0.265	0.319	0.347	0.061	-0.501	0.254	0.335	0.086	0.143	-1.4	-1.346	0.131	-0.304	0.233	-0.811	1.282	0.287	-2.023	0.83	0.005	0.707	-0.223	0.644	-1.188	0.018	0.142	0.164	-0.539	-0.022	1.143	-0.621	0.107	-1.818	0.204	0.111	0.686	0.959	0.324	0.232	0.989	0.576	0.762	-0.105	0.183	1.609	0.44	-0.857	0.298	0.484	0.156	1.259	0.327	0.938	0.893	0.087	0.054	0.607	-0.572	-0.32	0.885	0.23	0.209	1.95	4.711	-0.452	0.325	-3.598	0.082	1.452	-0.001	-0.097	0.497	0.133	3.252	1.986	0.462	-2.853	0.081	0.151	-0.858	-1.002	-1.987	0.929	0.032	3.199	0.392	-0.1	0.125	-0.126	0.098	1.419	-1.252	0.482	2.469	-0.508	0.458	-1.223	-0.516	1.99	-0.237	-0.001	0.076	-0.773	1.512	0.439	-1.321	-0.511	1.399	0.716	-0.365	0.057	-0.139	0.062	0.141	0.545	-0.601	0.286	-0.685	-0.226	13.735	-7.064	-0.157	-1.083	1.55	-0.39	1.273	-0.026	0.823	-0.624	0.148	-0.256	0.358	-1.414	0.13	0.068	0.819	0.214	-1.866	-1.612
X35172	X46460	0.247	-0.306	0.181	-3.672	-0.03	-1.351	0.154	0.227	0.049	-0.529	0.958	1.118	0.246	-0.406	0.7	0.163	0.108	0.129	-0.227	0.015	0.422	0.688	-0.464	0.167	-1.031	0.564	-1.305	0.111	0.928	0.162	0.239	-0.092	0.47	-0.043	-0.004	0.833	0.184	-0.567	1.201	-0.277	1.616	0.25	1.821	-0.633	-0.475	0.494	0.287	-0.673	0.997	-0.428	-6.023	-1.393	-0.509	2.563	-0.409	0.652	1.438	0.349	0.941	-0.048	0.702	0.26	0.158	0.337	0.495	-0.994	0.183	0.18	-0.561	-4.872	-0.254	-0.141	0.305	1.549	-0.316	0.039	0.533	-0.284	1.427	0.162	0.174	1.077	0.025	0.55	0.038	0.418	0.686	0.148	0.498	0.179	-0.716	-0.15	-0.596	0.168	0.548	0.6	-0.065	0.651	0.153	0.076	-0.286	0.52	-0.212	2.998	0.005	0.459	-0.062	0.491	0.59	-0.009	1.673	1.099	-0.033	2.68	0.124	-0.302	0.248	-0.975	0.207	0.323	0.483	0.709	1.097	1.572	0.138	0.232	0.704	1.909	0.282	0.142	-0.188	0.125	0.339	-0.089	0.441	0.187	0.231	-0.408	-0.908	0.335	-0.875	1.02	0.19	2.123	0.416	0.44	0.138	0.774	-4.843	0.032	0.875	0.245	-0.303	0.357	0.844	0.178	0.183	0.303	-0.441	-0.103	0.607	0.543	1.9	0.14	0.898	0.387	0.52	-2.799	0.153	-0.052	-0.022	-0.466	-0.173	1.082	0.167	-0.359	0.185	0.556	-0.201	0.207	0.916	0.379	1.011	0.487	0.162	0.463	0.139	0.156	0.233	0.828	0.654	0.142	0.294	0.001	0.23	0.994	0.195	0.677	0.19	0.726	0.141	0.006	0.786	0.129	-0.581	-0.051	0.216	0.162	-0.068	0.005	0.19	0.475	0.426	0.167	-0.242	0.825	-1.173	0.855	-0.416	3.625	4.26	0.393	-0.544	0.744	0.019	-0.417	0.179	-0.055	-0.55	0.585	0.032	-0.183	-0.815	0.26	1.711	0.307	0.588	-1.526	-1.36	-1.372	0.143	-0.049	-0.191	-0.055	0.41	1.366	0.298	-0.102	0.192	0.17	0.154	-0.192	-1.045	0.171	0.731	0.424	1.395	0.202	0.278	-2.508	0.7	0.115	0.279	2.059	0.525	-0.35	0.115	1.066	0.215	-0.092	-0.227	0.536	0.145	1.251	-1.433	1.461	0.17	0.835	0.673	0.019	-1.195	1.064	0.835	0.401	0.169	0.853	1.081	0.314	-0.218	0.252	0.309	-0.383	-0.724	-0.49	0.46	0.175	-0.616	-0.456	0.735	-0.03	0.021	-0.142	0.211	0.014	-3.665	-1.908	-0.006	0.789	-0.097	0.233	1.503	1.014	0.107	0.019	0.126	0.937	-0.01	0.135	0.598	-0.105	0.178	1.42	1.112	-1.126	0.107	0.148	1.474	-0.267	-0.165	0.203	-0.446	-0.629	1.679	0.924	0.312	3.194	-0.269	0.272	-1.482	-1.419	2.408	0.064	-0.18	0.125	0.481	-7.652	0.215	-0.667	-1.054	0.404	0.593	0.348	0.143	0.338	0.104	0.791	-0.641	0.257	0.276	0.287	0.263	5.376	-1.949	0.224	-0.586	1.769	-0.036	0.083	0.161	1.063	0.407	-0.053	0.412	0.224	-0.478	0.155	0.149	-0.323	-0.284	-1.065	-0.618
X35172	X46601	0.532	-0.023	0.091	-0.776	0.365	0.742	0.105	0.157	-0.496	-0.058	0.511	-0.008	-0.597	-0.807	0.648	0.108	0.093	-0.274	-0.216	0.389	0.159	0.641	-0.366	0.1	-0.867	0.478	-0.808	-0.688	0.722	-0.156	0.057	0.274	1.066	0.588	0.292	-0.059	-0.25	0.499	0.972	0.16	0.238	0.08	-0.477	-0.455	-0.981	1.028	0.495	-1.873	-0.507	-0.204	-4.035	-0.68	-0.289	0.165	-1.016	0.57	0.549	-0.666	1.603	0.117	0.162	0.371	0.127	-0.075	0.213	-0.536	0.109	-0.236	-1.285	-3.224	-0.132	0.161	0.061	0.949	-1.436	0.296	-1.461	0.148	2.267	0.09	0.091	0.891	0.24	0.206	0.065	-0.057	0.934	-0.106	0.656	0.117	-1.456	0.12	1.789	-0.117	-0.602	0.461	0.138	2.559	0.065	0.0	-3.059	0.177	0.292	1.672	-0.369	0.28	0.073	-0.062	1.318	-0.148	1.721	2.001	1.803	-0.548	-0.02	-1.276	0.101	-0.544	0.249	0.422	0.463	0.683	0.454	1.008	0.084	0.102	0.831	2.558	0.163	-0.25	0.114	-0.074	-0.024	0.208	-0.372	0.095	0.205	-0.556	-0.505	-0.038	-1.682	0.425	-1.424	1.127	-0.101	0.152	0.076	1.434	-3.204	0.08	1.022	-1.131	-0.536	0.171	1.085	0.14	0.078	0.155	-0.476	-0.16	0.38	0.889	1.675	-0.205	1.453	-0.59	-1.02	-2.003	0.057	-0.025	-0.506	-0.064	0.235	0.223	0.094	-0.065	0.09	0.34	0.803	0.195	1.262	0.101	0.769	0.512	-0.376	0.061	0.067	0.073	0.259	1.18	0.615	-0.028	0.045	-0.705	-0.485	0.605	0.214	-0.075	0.559	-0.807	0.033	0.153	0.9	-0.061	0.148	0.1	0.703	0.089	0.023	-0.143	-0.096	0.117	0.491	0.185	0.273	1.145	-0.397	0.422	0.449	2.89	3.68	0.795	0.053	0.296	-0.564	0.152	0.139	0.052	-0.196	0.973	0.157	-0.131	-0.708	0.252	1.024	0.051	0.648	-0.518	-0.485	-0.386	0.096	-0.082	-0.12	0.49	0.231	1.213	0.429	-0.154	0.183	0.041	0.089	0.441	-2.01	0.048	0.621	-0.108	1.263	0.738	0.217	-2.567	0.245	-0.011	0.897	-0.52	-0.434	-0.433	0.159	1.13	0.177	0.232	0.324	0.344	-1.116	-0.03	-2.342	-0.138	0.111	0.866	0.674	0.219	-0.687	0.991	0.772	0.592	0.127	1.669	1.467	-0.504	-0.224	-0.279	0.334	0.115	-1.005	-1.312	0.098	0.293	-0.25	-0.27	0.878	-0.669	0.037	-0.397	0.059	0.024	-2.276	4.151	-0.068	0.716	0.265	0.124	1.677	0.236	0.11	-0.302	0.124	0.387	0.015	-0.041	0.489	-0.157	0.118	-0.162	0.969	-0.329	-0.422	0.09	1.512	-0.032	-0.395	0.07	-0.781	-1.439	-0.279	0.14	0.246	0.842	-0.495	-0.379	-0.703	-0.167	2.561	-0.03	0.112	0.086	0.592	-6.26	0.129	0.309	-0.041	0.012	1.401	-0.453	0.101	0.748	0.03	0.637	-0.088	0.331	0.254	-0.004	-0.026	0.002	1.617	0.085	-0.574	1.048	0.035	-0.082	-0.009	0.265	0.896	-0.176	0.707	0.054	-1.187	0.091	0.001	-0.219	-0.408	0.544	-0.771
X35172	X46602	0.46	-0.994	0.245	2.933	0.51	-2.846	0.172	0.273	-0.164	-0.062	0.082	-2.974	-0.988	-1.147	1.038	0.117	0.175	0.161	-0.362	0.343	-0.323	0.059	0.892	0.635	-1.481	0.973	0.534	-0.015	0.547	1.798	-0.117	0.035	0.433	-0.765	0.338	-1.56	0.648	1.506	0.021	0.362	0.33	0.359	-0.66	1.288	0.174	-0.454	0.611	-1.232	-1.004	-0.897	0.724	-0.188	-0.529	2.209	-2.165	-0.516	-0.245	-0.068	0.797	-0.453	1.584	0.342	0.197	-0.156	-0.079	-1.948	-0.105	2.673	-0.007	-0.416	0.168	-0.061	-0.578	2.322	-1.277	0.002	-0.432	0.249	0.051	0.169	0.089	1.451	1.893	0.573	0.157	-0.226	-0.09	0.316	0.582	0.176	0.022	0.426	-0.364	0.339	-0.393	0.699	0.149	0.78	0.088	-1.159	-2.29	0.753	0.088	-2.625	0.297	-0.404	0.128	0.098	0.15	0.181	-0.54	-1.617	-1.083	0.964	0.191	-0.639	0.178	-0.85	0.295	0.311	0.471	0.317	0.219	0.122	0.073	0.294	-0.706	-0.1	0.253	0.123	0.149	0.32	0.223	-0.098	0.312	0.072	0.115	-0.241	0.775	0.25	-1.238	1.414	5.104	1.665	-0.28	0.421	0.158	0.934	-0.291	-0.15	-1.633	-0.254	0.03	-0.154	0.729	0.153	0.158	-0.431	0.107	-0.17	0.3	-2.645	2.261	-0.399	0.339	0.199	-0.625	0.954	0.141	0.031	0.382	-0.174	0.305	0.946	0.175	0.124	0.207	0.269	-0.245	0.33	1.478	0.138	0.603	0.443	-0.222	0.357	0.131	0.154	0.323	1.413	0.662	0.21	0.129	0.972	-0.002	0.205	0.006	-0.006	1.227	-1.48	0.078	0.127	0.839	0.144	-0.007	-0.076	0.537	0.171	0.094	0.509	0.021	0.851	0.173	0.154	0.201	0.674	0.348	0.287	-0.024	1.019	3.154	0.89	0.625	0.747	-2.571	0.364	0.2	0.144	0.138	-0.184	-0.502	0.13	0.18	0.157	0.897	0.856	0.653	2.484	0.044	-2.053	0.176	0.065	0.065	0.28	0.538	0.699	0.61	-0.094	0.3	0.143	-0.01	-1.376	0.092	0.014	0.759	-1.986	1.109	-0.416	0.313	1.202	0.531	0.287	0.454	-0.848	1.153	-1.022	0.1	-0.695	0.219	-0.821	0.406	0.181	-1.185	1.504	-1.758	-0.81	0.188	1.607	0.399	1.092	-0.182	-0.084	-0.585	1.157	0.271	0.728	0.661	0.406	-0.443	0.256	0.184	1.173	0.06	0.262	0.516	-0.724	-0.177	0.059	0.759	0.565	-0.143	0.37	0.009	0.001	-0.586	2.032	-0.614	1.14	-0.136	0.519	1.221	-0.235	0.189	0.33	0.167	1.823	-0.102	-0.44	-2.784	0.372	0.122	0.832	-0.133	-0.694	0.944	0.172	1.918	0.466	0.433	-0.517	0.114	0.352	1.2	0.029	0.274	3.054	-3.451	0.434	-0.303	1.51	0.656	0.623	0.662	0.185	-0.364	1.349	0.187	-2.011	0.656	1.054	0.905	-0.517	-0.004	0.085	0.176	0.478	0.05	0.042	0.163	1.191	-1.541	4.564	0.685	0.135	0.152	1.58	0.009	-0.235	0.012	-0.285	1.951	0.174	1.02	0.363	-1.273	0.165	-0.108	0.462	0.285	1.55	-1.257
X35172	X47650	0.341	0.09	0.167	-0.99	0.394	-0.642	0.005	0.203	-1.09	0.739	-0.601	-2.282	-0.87	0.613	-0.61	0.023	0.05	0.025	-0.091	-0.2	-0.864	-0.245	-1.483	-0.296	-0.389	0.423	0.42	-1.365	-0.127	0.121	-0.005	0.247	-0.156	0.245	0.196	-1.034	-0.052	0.593	0.777	0.722	-1.029	-0.218	-0.395	1.112	1.017	-0.343	0.203	-0.326	2.619	0.191	-0.28	1.793	-0.666	-0.149	-1.6	0.438	0.089	-0.305	-0.254	-0.252	-1.108	0.354	-0.063	-0.318	0.033	0.091	-0.086	-0.205	-0.716	0.044	-0.023	0.013	-0.539	-0.803	-0.057	-0.101	-0.712	0.192	1.428	-0.001	-0.102	1.232	1.783	-0.336	0.017	-1.046	-1.001	0.671	-0.53	-0.032	-0.518	-0.594	-1.201	-0.119	-0.033	0.874	-0.054	0.351	-0.039	0.082	0.177	-0.081	0.784	-2.238	-0.463	-0.671	0.03	-0.164	0.05	-0.255	0.028	-1.431	1.426	-1.798	-0.012	0.024	0.373	-0.808	0.364	-0.069	0.431	-0.205	-0.813	1.475	0.176	-0.2	-0.659	1.969	-0.05	-0.044	0.065	0.249	-0.378	0.537	-0.392	-0.104	-0.134	0.114	-1.987	0.071	0.604	-2.45	0.528	1.973	0.072	0.214	-0.058	0.5	-0.455	-0.213	0.076	-0.544	0.883	0.517	0.83	0.101	-0.106	-0.802	0.24	-0.292	0.065	1.539	1.109	-0.367	0.826	-0.253	0.162	0.992	-0.021	-0.004	-0.473	0.519	-0.13	-0.604	0.0	0.22	-0.073	0.342	-0.783	-0.336	0.788	0.383	0.743	0.847	-0.467	0.789	-0.037	-0.004	-0.291	-0.392	0.723	0.049	0.322	0.539	-0.051	0.703	-0.065	-0.593	-0.713	-0.684	0.009	-0.426	1.028	-0.022	0.253	0.073	0.969	-0.017	-0.18	0.021	0.024	-1.027	-0.204	-0.277	0.814	-1.302	-0.558	0.407	0.393	1.635	0.699	1.238	-0.171	1.04	-2.203	-0.137	0.255	-0.067	-0.501	0.122	-0.245	-0.112	-0.248	-0.019	0.904	0.81	0.449	7.129	-0.294	-1.952	-0.033	-0.053	0.299	-1.67	0.085	-0.305	0.005	0.517	-0.345	0.033	-0.029	0.145	0.459	-0.151	0.166	-0.2	1.469	-0.983	0.05	-0.999	-0.177	-0.387	0.871	0.644	0.444	0.186	-0.022	-0.062	0.278	0.758	-0.202	-1.15	-0.218	-0.43	1.653	-0.375	-0.238	1.224	0.699	1.015	-0.049	-0.58	-1.819	-0.17	-0.117	0.945	-3.138	0.089	-0.132	0.087	1.37	-0.207	-1.045	-0.213	0.863	-1.896	-0.11	0.361	0.879	-0.026	0.246	1.171	0.129	0.015	0.854	1.672	0.013	2.192	-0.477	0.134	1.489	-1.435	-0.094	0.008	-0.126	2.03	2.677	-0.189	-3.937	0.157	-0.096	-0.246	-3.022	-0.69	-1.059	-0.023	0.742	-0.185	-0.198	-0.104	-0.489	1.063	0.113	-3.689	-0.672	2.24	1.06	0.018	2.965	0.495	-0.988	0.314	0.658	-0.041	-0.786	1.027	0.256	-3.983	0.29	0.053	-1.045	0.084	-0.054	3.271	0.056	0.458	0.806	0.46	0.001	-0.352	-1.062	-1.434	-3.131	-0.247	0.103	0.456	0.016	-0.238	0.306	-2.959	0.274	0.136	-0.405	-0.058	-0.909	-0.02	-0.09	0.084	-0.345	-1.49	-0.028
X35172	X47651	0.406	0.369	-0.411	0.801	0.341	1.894	0.118	0.158	0.208	-0.479	-0.63	1.232	0.693	0.688	-0.51	0.12	0.082	0.349	-0.148	-0.271	0.026	0.412	1.759	-0.585	-0.391	0.192	0.1	0.042	0.509	0.72	-0.41	0.281	-0.941	0.422	0.262	0.728	0.961	0.966	1.224	-0.243	-1.133	0.025	-2.955	0.085	-0.69	1.644	-0.037	-0.297	-0.29	-0.129	-2.313	2.422	-0.569	0.342	-1.835	0.641	1.258	-0.294	0.906	0.12	-0.902	-0.162	-0.077	0.281	0.32	0.094	-0.073	0.862	-0.467	-1.815	0.108	0.092	0.091	0.517	-2.756	0.66	0.669	0.194	3.142	0.098	0.127	0.799	-0.523	-0.626	0.112	-0.039	-0.461	0.288	0.958	0.13	-0.855	-0.813	2.371	0.209	-1.004	0.234	0.13	-1.7	-0.005	-0.162	-2.508	0.318	-0.245	-2.664	-0.021	1.102	0.084	0.793	-1.915	-0.069	0.409	0.265	1.876	-2.088	0.122	0.335	0.323	4.476	-0.188	0.292	0.451	-0.759	0.695	1.528	0.089	0.191	1.248	1.436	0.132	-0.054	0.078	0.178	0.01	0.282	-1.16	0.131	0.212	0.061	1.203	-0.332	0.787	-2.309	2.641	1.35	0.842	0.152	0.077	1.736	-1.802	-0.006	0.664	-0.564	0.959	0.588	1.168	0.151	0.19	0.256	-0.028	-0.235	0.197	4.026	0.487	0.33	0.902	0.228	-1.161	-2.104	0.017	0.168	-0.3	0.007	0.481	0.883	0.085	0.324	-0.084	0.517	1.348	-0.033	1.117	0.127	0.68	0.379	0.902	1.094	0.097	-0.01	0.373	-1.926	0.939	0.052	0.396	-1.26	0.081	-1.015	0.244	-0.621	0.311	-0.805	0.083	-0.471	-0.182	0.054	-0.868	-0.237	0.293	0.016	0.021	0.099	-0.14	-1.735	0.203	0.034	-0.325	-0.206	0.396	-0.932	-0.031	1.675	1.344	-0.024	-0.547	-0.313	-3.141	0.396	-0.038	0.036	0.18	0.133	0.078	0.053	0.199	0.055	-0.463	0.298	0.519	2.388	-0.294	1.208	0.081	0.083	0.161	0.518	-0.519	0.35	-0.154	-0.237	0.406	0.059	-0.235	0.01	0.833	-0.023	0.126	-0.361	1.522	0.224	0.264	-2.481	0.381	0.225	0.356	1.093	1.07	-0.716	0.091	0.581	0.219	0.656	0.261	0.472	0.156	0.315	0.442	-0.947	0.227	1.291	0.288	-0.175	0.828	0.425	0.483	0.084	-0.019	0.425	1.51	0.033	-0.007	-0.221	0.956	0.869	0.581	0.769	-0.114	0.409	0.127	0.143	0.955	1.095	0.061	-0.231	0.154	0.184	-1.299	-2.538	0.406	-0.445	-0.113	-0.047	0.395	0.508	-0.02	0.252	0.139	3.229	0.394	0.313	-4.276	0.215	0.154	0.78	-0.092	0.442	0.622	0.108	-0.36	-1.404	0.301	-1.82	0.255	-1.43	-0.118	0.459	-0.008	1.27	-0.545	-0.134	1.694	-0.776	1.468	0.075	0.506	-0.225	0.028	2.804	-0.507	-1.334	-0.494	-1.356	1.434	0.584	0.053	0.494	0.052	0.37	0.445	0.219	0.095	0.093	-0.865	-2.056	-2.24	0.061	0.227	0.922	0.213	0.925	0.103	-0.336	-0.415	0.064	0.044	0.16	-0.531	0.102	0.017	-0.952	-0.223	0.776	-1.392
X35172	X46914	0.39	0.087	0.516	3.061	0.047	-1.937	0.18	-0.14	0.623	0.274	0.345	-0.169	-0.545	0.005	0.311	0.194	0.148	0.339	0.185	-0.026	3.272	-0.034	1.54	0.514	0.0	1.195	0.215	-1.373	-0.783	0.174	0.289	0.134	0.2	0.417	0.292	0.244	0.254	0.299	-0.783	0.274	-0.344	0.099	2.657	-3.274	0.248	-0.127	0.536	0.117	-1.751	0.685	4.685	-0.373	-0.144	0.321	-1.172	0.622	-0.675	-0.411	-0.14	0.239	0.147	0.195	-0.159	0.265	0.164	-0.559	-0.01	1.829	-0.591	3.015	0.013	0.193	0.775	0.781	2.166	0.344	-0.304	0.245	0.179	0.06	0.231	1.785	-1.209	0.568	0.214	1.611	-0.516	-1.309	0.039	0.226	-0.061	-0.234	-0.151	0.369	0.41	0.618	0.114	-2.004	0.145	-0.606	0.787	0.506	-0.683	-1.183	0.336	-0.327	0.185	-0.106	1.076	0.092	0.788	-2.731	-0.539	-1.56	0.232	-0.986	-0.096	0.102	0.588	0.234	-0.202	0.645	-0.376	-0.45	0.199	0.303	-0.49	1.325	-0.008	0.146	-0.309	0.232	0.386	0.474	0.551	0.204	-0.097	0.096	-0.602	-0.4	0.688	2.48	0.719	2.947	-0.096	0.618	0.213	0.911	4.018	0.223	0.099	-0.608	0.287	0.546	1.268	0.231	0.104	0.074	-0.16	-0.306	0.354	-0.772	1.522	0.296	0.247	-0.013	0.774	-0.426	0.214	0.177	0.389	-0.445	0.402	-0.498	0.217	0.018	0.232	-0.632	1.106	-0.344	0.796	0.094	1.165	0.761	0.247	0.366	0.208	0.08	0.303	-3.085	0.732	0.23	0.878	1.129	0.254	0.02	0.264	0.602	-0.545	-0.398	0.153	-0.315	-0.412	0.214	0.433	0.228	-0.366	0.214	-0.08	0.678	-0.088	0.006	0.183	0.23	-0.016	-0.035	-0.408	0.317	-0.259	0.072	3.117	1.608	-0.711	-0.045	-1.168	0.288	0.226	0.222	0.569	0.659	0.254	0.291	0.024	0.285	-0.078	0.248	0.559	1.534	0.255	-1.005	0.206	0.154	0.272	0.457	0.588	0.5	-0.03	0.107	0.375	0.086	0.164	-0.608	-1.281	0.195	-0.274	0.005	-0.551	0.725	0.248	-3.38	0.243	0.156	1.12	-0.148	0.47	-1.088	0.205	-0.771	0.011	-0.806	-0.213	0.949	-1.318	0.476	-0.15	0.249	0.195	0.742	0.825	0.123	-0.056	0.79	0.347	0.625	0.013	0.312	1.304	0.443	0.032	0.293	0.231	0.025	0.968	0.285	0.523	0.753	0.081	0.235	0.483	-0.026	-0.314	1.109	0.259	0.266	2.117	4.655	-0.289	0.653	-1.842	0.488	1.403	-0.117	0.02	0.541	0.223	3.737	0.99	0.399	-0.842	-0.213	0.231	-0.833	0.03	-1.002	0.202	0.187	2.93	0.142	0.264	-0.177	-0.32	0.719	1.318	-0.119	0.245	1.828	0.271	0.397	-0.004	0.056	1.845	-0.636	-0.531	0.159	-0.129	-0.609	0.338	-0.941	0.24	0.864	1.142	-0.228	0.145	0.158	0.074	1.01	0.76	-0.617	0.288	-0.36	0.38	10.389	-7.088	-0.066	-0.155	1.026	-0.323	0.805	0.147	0.813	-0.166	0.122	0.181	0.365	-1.146	0.203	0.15	0.602	0.323	-0.582	-2.078
X35172	X46603	0.374	0.057	0.471	3.683	-0.073	-2.124	0.207	-0.161	0.503	0.32	0.431	-0.445	-0.401	-0.089	0.36	0.208	0.171	0.346	0.227	0.026	3.104	-0.26	1.792	0.473	0.205	1.213	0.02	-1.078	-0.755	0.751	0.383	0.148	0.052	0.377	0.263	0.457	0.185	0.529	-0.844	0.322	-0.442	0.059	2.008	-3.051	0.343	0.109	0.539	0.003	-1.534	0.532	4.995	-0.253	-0.503	0.471	-1.102	0.613	-0.555	-0.412	0.146	0.254	0.354	0.234	-0.149	0.249	0.074	-0.757	-0.03	2.016	-0.742	2.682	0.058	0.209	0.75	1.188	2.112	0.392	-0.26	0.261	0.567	0.184	0.241	1.646	-0.892	0.607	0.2	1.563	-0.767	-1.273	0.265	0.235	-0.16	-0.099	0.43	0.386	0.327	0.613	0.165	-1.648	0.151	-0.42	1.074	0.49	-0.563	-1.256	0.273	-0.261	0.136	-0.058	1.155	0.121	0.946	-2.293	-0.41	-1.818	0.239	-1.154	-0.085	-0.077	0.636	0.183	-0.209	0.658	0.177	-0.405	0.165	0.11	-0.261	1.384	-0.092	0.188	-0.271	0.26	0.366	0.424	0.524	0.232	-0.088	0.1	-0.248	-0.375	0.634	2.263	1.554	2.781	0.042	0.606	0.211	1.048	3.88	0.235	0.146	-0.689	0.336	0.573	1.159	0.23	0.134	-0.022	-0.126	-0.222	0.455	-2.156	1.519	0.235	0.185	0.202	0.587	-0.704	0.224	0.206	0.314	-0.391	0.398	-0.741	0.229	0.165	0.235	-0.451	1.004	-0.261	0.721	0.016	1.068	0.797	0.159	0.387	0.165	0.072	0.249	-3.186	0.7	0.248	0.856	1.09	0.23	-0.045	0.283	0.584	-0.635	-0.519	0.182	-0.334	-0.238	0.227	0.353	0.246	-0.075	0.227	-0.164	0.64	-0.036	-0.052	0.209	0.231	0.033	-0.018	-0.485	0.442	-0.596	0.139	3.111	1.591	-0.576	0.051	-1.463	0.319	0.241	0.238	0.567	0.52	0.26	0.313	0.179	0.278	0.438	0.419	0.565	1.803	0.346	-1.271	0.191	0.167	0.233	0.466	0.612	0.384	-0.177	0.149	0.384	0.133	0.168	-0.781	-1.097	0.204	-0.124	0.123	-0.122	0.576	0.295	-3.679	0.533	0.187	1.187	0.077	0.668	-1.149	0.176	-0.53	0.109	-0.662	-0.197	0.903	-1.386	0.352	-0.45	0.376	0.28	0.942	0.879	0.265	-0.081	0.798	0.517	0.616	0.094	0.513	1.253	0.414	-0.045	0.316	0.396	-0.078	0.808	0.385	0.479	0.832	0.102	0.184	0.641	0.04	-0.259	1.058	0.249	0.261	1.84	3.045	-0.204	0.862	-1.887	0.492	1.544	0.068	0.069	0.624	0.23	3.94	1.185	0.479	-1.036	-0.265	0.244	-0.233	0.039	-1.087	0.293	0.204	2.772	0.221	0.281	-0.391	-0.362	0.789	1.232	-0.171	0.155	1.89	0.172	0.405	0.155	0.061	1.778	-0.817	-0.535	0.175	-0.161	-0.69	0.338	-0.885	0.25	0.81	1.125	-0.207	0.109	-0.087	0.096	0.926	0.871	-0.698	0.259	-0.188	0.23	10.684	-7.217	-0.052	-0.044	1.239	-0.361	0.725	0.051	0.651	-0.071	0.093	0.109	0.368	-1.37	0.208	0.229	0.673	0.325	-0.457	-2.192
X35172	X47653	0.552	-1.935	0.59	1.376	0.175	1.87	0.21	0.469	0.457	0.783	0.728	-0.624	0.357	-0.453	0.818	0.458	0.435	0.508	0.487	0.258	0.111	0.453	0.052	0.685	0.899	0.831	0.802	-0.352	0.607	1.172	0.447	0.334	-0.149	0.449	0.474	0.292	0.654	1.098	0.958	0.262	1.201	0.557	-0.288	0.669	0.479	0.75	0.306	0.444	1.32	0.068	2.34	1.325	-0.375	2.345	-0.433	0.667	1.084	0.393	0.969	0.018	0.53	0.587	0.278	0.24	0.449	-0.51	0.017	1.654	-0.035	0.991	0.43	0.47	0.637	1.457	0.177	0.57	0.529	-0.697	1.287	0.338	0.463	0.848	0.683	0.542	0.47	0.273	0.483	0.527	0.204	0.243	0.598	0.208	0.865	0.535	-0.479	0.797	0.138	-0.131	0.474	0.635	0.081	0.408	0.509	-0.57	0.067	0.471	0.464	0.495	-0.925	0.021	1.249	4.031	0.595	2.022	0.312	0.525	0.139	-1.006	0.447	0.051	0.38	0.728	0.607	0.685	0.397	0.176	2.178	0.123	0.446	0.441	0.388	0.476	0.557	0.684	0.6	0.397	0.017	-0.11	0.184	0.524	-0.37	2.091	2.495	0.914	0.629	0.65	0.39	0.76	1.245	0.225	0.697	-0.048	0.395	0.633	0.742	0.433	0.473	-0.318	0.32	0.286	0.633	3.081	2.235	0.489	0.326	0.736	0.057	-3.374	0.341	-0.158	0.702	0.509	0.452	0.86	0.473	0.517	0.36	0.357	0.021	0.487	0.955	0.133	0.878	0.851	0.568	0.218	0.473	0.303	-0.278	0.12	0.707	0.403	0.509	1.474	0.533	0.94	0.239	0.181	0.962	1.06	-0.035	-0.062	0.358	0.471	0.252	0.089	0.838	0.442	0.476	0.264	0.386	0.478	0.53	0.422	0.675	0.339	-1.803	0.544	0.219	1.695	3.498	-0.704	0.556	1.317	-2.192	0.525	0.263	0.295	0.656	-1.288	0.456	0.376	0.456	0.424	-2.582	0.771	0.578	-0.897	0.5	-1.043	0.311	0.002	0.409	0.4	0.47	0.772	0.406	0.253	0.064	0.456	0.471	0.835	-0.359	0.145	0.807	0.319	0.055	0.249	0.375	-2.58	0.288	0.074	0.756	1.357	0.958	0.145	0.025	0.683	0.478	1.5	0.009	1.108	0.363	0.33	1.693	1.022	0.493	1.201	0.765	1.136	0.049	0.756	0.622	1.052	0.501	0.827	1.506	0.596	0.678	0.275	0.757	0.811	0.482	0.422	0.101	0.721	0.245	0.495	1.017	-1.797	-0.229	0.718	0.479	0.488	1.225	6.377	0.489	0.133	0.492	0.586	1.244	0.728	0.273	1.092	-0.142	1.204	1.17	0.391	-0.135	0.331	0.408	0.647	0.797	-0.143	0.813	-0.001	3.71	0.913	0.266	0.246	0.409	0.881	1.359	-0.009	0.545	1.945	0.886	0.444	0.024	-1.142	0.878	0.168	0.741	0.428	0.643	-0.518	0.502	0.45	0.215	0.782	0.309	0.356	0.46	1.307	0.339	0.639	0.253	0.544	0.108	0.725	-0.003	0.619	-3.556	0.519	0.494	0.9	0.392	0.174	-0.01	0.875	1.728	0.308	0.875	0.326	-0.174	0.468	0.281	-1.703	0.186	1.109	-1.359
X35172	X47493	-0.033	0.112	0.108	-0.36	0.103	1.322	0.136	0.158	0.512	0.773	0.108	0.604	0.089	0.865	0.037	0.136	0.027	0.112	0.066	-0.448	0.52	0.047	-0.45	-0.053	-0.125	-0.422	0.023	-0.678	0.568	0.966	0.055	0.11	0.374	0.499	0.152	0.226	0.44	-0.769	1.663	0.026	0.537	0.236	2.124	0.374	-0.55	0.005	-0.24	-0.077	1.182	0.303	-0.285	-0.74	0.231	-2.888	-2.564	0.077	1.324	0.177	0.091	0.148	0.053	-0.046	0.144	0.186	0.523	0.284	0.155	1.348	0.612	-2.536	0.123	0.057	0.434	-0.312	1.166	0.028	-0.374	-0.021	0.097	0.109	0.139	1.103	-0.705	-0.005	0.129	-0.483	0.061	0.523	-0.147	-0.141	0.168	-0.344	-1.216	0.163	-0.112	0.516	0.116	-0.928	0.125	0.338	0.88	0.218	0.288	0.188	0.023	0.713	0.073	0.335	-0.253	0.119	0.724	-1.963	0.237	1.995	0.15	0.303	0.193	0.758	0.19	0.198	0.244	0.499	0.275	2.03	0.001	0.287	0.326	-1.054	0.224	0.113	0.118	0.108	0.016	-0.302	0.766	0.13	0.216	-0.188	-0.482	0.298	0.31	1.382	2.158	0.358	0.716	-0.028	0.098	-0.238	-2.52	-0.248	0.832	0.106	-0.047	0.277	-0.003	0.095	0.192	0.763	0.15	-0.033	0.289	2.771	1.488	0.337	1.161	-0.334	0.861	0.61	0.074	-0.042	-0.564	-0.251	-0.284	1.03	0.119	-0.242	0.18	-0.095	0.241	0.369	-0.475	0.451	0.796	1.621	0.485	1.426	0.12	-0.036	0.198	0.626	-0.569	0.123	-0.639	-0.163	0.177	0.805	0.032	-0.925	0.302	1.53	0.117	0.269	1.436	0.081	-0.426	-0.168	-1.118	0.109	0.234	0.411	0.309	0.155	-0.113	0.08	-0.036	0.436	-0.069	-0.06	0.169	0.036	1.435	-1.011	-0.309	0.549	5.043	-0.04	0.163	-0.2	-0.362	0.016	-0.38	0.071	-0.209	0.239	0.864	-1.091	-0.605	-3.906	0.155	2.476	0.121	-0.311	0.354	0.908	0.301	1.796	0.449	0.339	-0.02	0.081	0.117	-0.433	-2.033	0.166	-1.298	-0.147	-3.08	1.53	-0.266	3.71	1.235	-0.085	-1.81	-2.096	-0.21	2.28	0.155	-0.798	-0.197	-0.871	-0.037	1.311	1.451	1.147	0.463	0.926	0.187	-0.673	-0.653	1.419	0.307	0.277	-0.677	0.042	0.215	-1.677	-0.732	0.787	-0.445	0.353	-0.984	0.863	-1.085	0.977	0.342	-0.059	0.05	-0.333	-0.241	-1.023	-0.295	-0.932	-0.362	-0.137	-1.842	-4.675	-0.735	-2.446	-0.576	-0.675	-1.413	0.96	-0.161	1.299	0.116	0.981	1.431	0.663	-0.204	-0.003	-0.076	0.521	-0.828	-0.737	-0.302	0.114	3.15	1.151	-0.119	0.102	0.433	-0.773	1.695	2.218	0.958	2.989	-0.55	0.513	3.835	0.302	2.211	0.524	0.927	0.07	0.78	-6.696	0.314	1.542	-0.273	-0.822	0.289	0.598	-0.102	2.049	0.181	-2.253	-1.179	0.75	0.216	0.715	-0.62	-0.613	-9.553	-0.199	-0.369	2.131	0.015	0.24	0.117	1.868	2.247	-0.091	1.061	0.212	0.064	-0.012	0.116	-0.041	0.437	0.057	2.051
X35172	X33132	0.329	-1.226	0.412	3.11	0.492	1.823	0.044	0.394	-0.449	0.915	0.303	-0.285	0.341	0.392	0.283	0.323	0.339	0.245	0.253	0.419	-0.168	0.129	0.628	-0.251	1.092	0.474	0.745	0.745	0.819	0.918	0.486	0.48	1.192	0.466	0.25	0.767	0.583	0.992	1.356	0.477	0.484	-0.253	2.814	-0.806	-0.345	0.762	0.156	0.192	1.481	-1.138	2.027	-0.278	0.582	0.278	-1.819	-0.368	2.069	-0.157	0.639	0.362	1.192	0.572	0.084	0.129	0.63	0.179	-0.032	1.995	0.937	-2.573	0.087	0.29	0.657	1.992	1.688	0.254	0.453	-1.526	0.444	-0.034	0.235	1.22	0.08	-0.148	0.336	-0.365	-0.193	0.718	0.498	-0.397	-0.248	-0.345	1.672	-0.123	0.727	0.552	0.345	-1.49	0.272	0.223	0.266	0.621	0.694	0.712	-0.032	0.787	0.303	0.235	-0.895	0.361	-0.52	-0.655	-1.72	1.172	0.228	0.127	0.404	0.211	0.586	0.41	0.444	0.735	0.828	1.392	-0.685	0.137	1.954	0.328	0.382	0.351	0.356	-0.181	0.389	0.057	0.595	0.31	0.21	0.232	2.661	0.436	0.571	1.249	3.604	1.759	0.615	-0.499	0.309	0.438	0.948	-0.454	0.212	0.534	0.311	-0.062	1.14	0.338	0.409	1.002	0.393	-0.006	0.563	1.792	1.766	0.119	1.053	0.713	0.071	-0.289	0.305	-0.628	0.406	0.322	0.446	0.978	0.347	0.266	0.297	0.503	0.658	0.453	-0.196	-0.111	1.154	1.323	0.274	0.227	0.346	-0.85	-0.066	1.073	0.113	0.331	-0.334	0.547	0.491	-0.127	0.329	-0.271	0.688	-1.232	0.185	0.117	0.833	0.302	0.154	0.013	-0.003	0.337	-0.406	0.512	0.379	0.997	0.276	0.35	0.325	0.634	-1.565	0.33	0.806	-1.634	4.542	-0.832	0.639	1.284	-1.91	0.314	0.345	0.324	0.448	0.474	0.17	0.4	0.142	0.366	-8.256	-0.044	0.543	-1.343	0.408	0.587	0.222	0.385	0.462	0.473	-0.129	0.651	-1.702	0.406	0.46	-0.015	0.297	-0.0	0.161	0.304	0.276	0.408	1.324	-0.375	0.367	-3.047	1.037	0.385	0.438	1.394	1.462	-0.203	0.125	0.752	0.31	2.129	0.192	1.081	0.443	1.097	-2.802	0.838	0.367	0.416	0.581	0.803	-0.145	0.909	0.544	0.444	0.377	0.577	1.594	0.468	0.614	0.368	0.356	0.104	0.798	0.326	0.157	0.77	0.016	0.325	-0.131	0.05	0.321	1.33	0.279	0.362	-0.056	-0.935	0.167	0.062	1.461	-0.073	1.561	0.618	-0.204	1.197	0.268	0.571	0.879	0.5	0.041	0.439	0.357	1.461	-0.405	0.194	1.041	-0.03	2.619	0.606	0.097	1.087	0.446	0.845	1.093	-0.571	0.789	3.706	0.932	0.445	4.707	-0.729	2.626	-1.054	0.533	0.34	0.646	1.293	0.416	-0.036	-0.62	0.711	-2.371	0.711	0.314	0.51	0.364	-0.853	1.128	0.417	0.396	0.122	-2.266	-2.524	-6.257	0.21	-0.226	1.93	0.318	0.308	0.348	1.158	0.966	0.326	0.328	0.421	-0.648	0.345	0.343	0.448	-0.097	1.026	0.563
X35172	X33140	-0.487	-0.408	-0.296	-0.498	0.242	1.141	-0.404	0.231	0.11	0.777	-0.09	0.928	0.003	-0.319	0.594	-0.162	-0.078	0.018	0.23	0.028	-0.889	0.183	0.001	-0.077	1.321	0.185	0.826	-1.216	1.241	-1.048	0.065	0.456	0.306	0.164	0.251	-0.466	0.996	-0.475	0.553	0.016	0.968	-0.348	2.896	-1.138	-0.756	0.072	-2.162	0.353	0.727	-0.5	-1.543	1.414	0.396	0.262	0.098	-0.14	1.863	-0.14	-0.21	0.181	0.754	0.571	0.071	0.389	0.519	0.564	0.035	-0.329	1.506	-1.018	-0.025	0.059	0.803	1.105	3.07	0.538	-0.505	-0.242	1.003	0.148	0.094	0.659	0.114	-0.328	-0.732	1.094	0.199	0.526	0.218	0.125	0.057	0.316	-0.361	0.095	0.743	0.297	0.128	-0.88	0.138	-0.219	0.591	0.236	0.755	2.39	0.06	0.531	0.055	-0.195	0.367	0.031	2.374	3.65	-0.693	0.166	0.162	-0.072	0.085	2.846	-0.869	0.367	0.466	0.687	-0.578	0.326	-0.019	0.251	3.279	-0.586	0.204	0.121	-0.213	-0.761	0.023	0.599	0.497	0.173	-0.156	-0.156	1.057	0.388	-0.274	1.344	3.777	1.256	0.794	0.453	0.028	0.759	0.841	-0.19	0.139	-0.295	-2.207	-0.854	-0.705	-0.052	-0.05	0.912	-0.112	0.305	0.168	-0.573	-0.181	0.318	0.867	0.093	-0.343	-1.048	0.147	0.2	0.371	0.003	0.051	-0.462	-0.008	0.155	0.19	0.403	0.811	0.694	0.279	-1.246	1.121	1.25	0.538	0.17	0.119	0.124	0.134	0.752	-0.416	0.196	-0.543	-0.318	-0.184	0.11	0.089	0.067	0.505	-0.549	0.129	0.476	0.078	0.119	-0.827	0.215	-0.416	0.14	0.166	0.075	0.3	0.696	-0.166	0.217	0.143	0.95	0.007	0.785	-0.128	-0.729	1.2	-2.194	0.205	0.488	-1.035	0.306	-0.05	0.152	0.572	0.077	0.173	0.287	0.189	0.266	-6.416	-0.956	0.543	-2.384	-0.279	-1.25	0.108	0.25	0.348	0.637	-0.549	-0.296	-0.419	0.243	0.404	0.166	0.125	-0.036	-4.108	0.028	0.597	0.235	-1.594	0.309	0.298	-0.89	0.809	0.27	1.012	1.909	0.81	-0.154	0.096	1.24	0.21	1.361	-0.083	0.935	1.131	1.006	-3.479	-0.364	-0.089	1.587	0.697	0.515	-0.513	0.654	0.705	-0.165	0.259	0.651	1.649	0.558	0.616	0.3	-0.136	-0.672	1.142	0.46	-0.34	0.932	0.031	-0.192	0.224	-0.479	0.03	-0.88	-0.037	0.128	0.059	-2.367	-0.214	3.25	1.541	0.293	-0.11	0.861	0.008	0.935	0.165	-0.033	0.095	0.164	0.939	-0.028	0.167	0.669	-0.16	0.413	0.786	-0.0	-0.602	-0.064	0.311	-0.102	-1.224	-0.332	1.132	1.67	0.669	1.096	-0.057	-0.198	2.792	-1.187	1.752	-0.272	0.163	0.176	0.519	2.345	0.41	-0.599	-0.888	-0.18	-2.518	0.407	0.091	-1.307	0.197	0.881	0.731	-0.819	-0.017	0.152	-0.899	-2.218	-3.703	0.328	0.676	1.059	0.218	-0.263	0.033	0.228	0.488	0.154	0.228	-0.021	-1.296	0.151	0.048	0.507	-0.088	1.357	-1.173
X35172	X46466	0.333	0.254	0.278	-1.7	-0.004	0.867	0.098	0.215	0.567	0.683	-0.448	0.953	-0.26	0.353	-0.5	0.094	0.018	-0.547	0.064	0.087	0.678	-1.155	-0.515	-0.132	0.603	0.855	-0.786	-0.845	-0.423	0.429	-0.168	-0.015	-0.313	0.345	-0.014	1.52	0.716	0.466	-0.523	0.607	-0.187	0.208	-1.768	0.402	0.828	0.033	0.497	0.165	-0.809	0.836	2.699	-0.689	-0.535	1.3	-0.662	0.389	0.067	-0.194	1.002	0.111	-0.412	-0.224	-0.03	-0.005	0.357	-0.2	-0.027	1.383	1.581	-0.056	0.05	0.037	-0.044	-0.729	-1.097	-0.073	-0.545	0.203	0.733	0.076	0.014	-0.447	1.448	-0.299	0.042	-0.568	0.2	-0.554	0.651	0.116	-0.219	-0.535	2.129	0.188	-0.55	-0.504	0.012	0.517	0.068	0.079	-0.527	0.144	-0.887	-0.317	0.014	-0.235	0.084	0.101	0.243	-0.055	-1.033	-1.868	1.431	-0.47	0.012	0.166	0.352	-1.095	0.53	0.046	-0.236	-0.273	0.064	0.945	0.237	-0.055	-0.902	1.174	-0.085	-0.013	0.144	0.254	-0.172	0.364	0.491	0.12	-0.054	0.1	-1.326	-0.223	-2.164	0.712	-1.186	-1.214	-0.192	0.431	0.016	-0.524	-0.64	-0.209	0.451	-0.031	0.478	0.471	1.171	0.136	0.251	-0.567	-0.044	0.098	0.396	1.653	0.533	-0.127	0.706	0.6	0.676	0.105	0.088	0.053	-1.288	-0.153	-0.069	0.074	0.095	0.272	-0.139	0.56	0.918	-0.016	0.425	0.342	-0.527	0.017	-0.259	0.849	0.078	0.077	0.262	1.018	0.579	0.152	-0.365	-1.14	-0.054	0.541	-0.293	-0.442	0.663	-0.318	0.085	0.234	0.069	0.085	0.264	-0.184	-0.371	0.057	0.123	-0.375	-0.098	0.65	-0.08	0.064	0.306	0.372	-0.544	0.373	0.471	1.282	1.776	0.687	-0.047	0.954	0.167	0.458	-0.035	0.125	0.532	0.186	0.14	-0.159	-0.233	0.204	5.276	-0.13	0.418	2.474	0.379	-0.901	-0.246	-0.1	0.237	0.242	-0.402	-0.579	-0.51	0.082	-0.502	0.116	-0.42	0.678	0.067	0.176	0.644	0.341	1.169	0.697	-0.29	0.254	0.374	-0.255	0.082	1.399	0.832	0.624	0.101	0.259	-0.304	1.278	-0.205	-0.516	-1.5	-3.401	-2.958	1.699	0.267	0.349	0.611	0.335	0.689	-2.836	-2.395	0.389	0.222	-0.427	0.028	0.503	0.537	-0.391	0.925	0.178	0.929	0.606	0.315	0.652	0.134	-0.013	0.745	0.85	0.185	0.958	0.093	0.046	0.832	6.204	0.468	0.101	-2.772	-0.303	1.182	-1.997	0.101	0.781	-0.156	0.843	1.8	0.435	1.236	0.167	0.147	0.988	-0.699	-1.877	-3.886	-0.164	1.763	0.701	-0.182	-0.126	0.013	-1.379	0.994	-0.861	-0.17	1.679	1.065	0.2	-4.764	1.913	0.386	0.828	-0.293	0.176	0.499	-6.956	-0.332	0.276	-0.935	1.136	1.477	0.239	0.015	3.338	-0.054	-2.575	-1.041	-0.08	0.301	-0.542	0.109	3.335	-0.106	0.267	-0.87	-0.526	0.02	0.228	0.068	1.086	1.288	0.021	-0.802	0.161	-0.721	0.086	0.12	-1.137	0.127	-1.324	2.726
X35172	X46507	0.296	0.137	0.474	-1.455	-0.186	1.29	0.054	0.197	0.557	0.716	-0.493	1.012	-0.056	0.286	-0.583	0.069	0.013	-0.752	0.032	0.014	0.881	-1.427	-0.47	-0.126	0.791	1.342	-0.871	-0.786	-0.47	0.652	-0.288	-0.167	-0.392	0.351	-0.045	2.038	0.699	0.727	-0.179	0.784	0.084	0.065	-2.324	0.309	0.891	0.073	0.529	-0.022	-1.01	0.884	3.477	-0.811	-0.249	1.877	-0.703	0.094	0.801	-0.08	1.263	0.084	0.098	-0.146	0.019	0.007	0.394	-0.283	-0.009	2.055	-0.176	-1.431	0.044	0.047	0.023	-1.244	-0.543	0.125	-0.595	0.181	-0.896	0.046	-0.017	-0.57	1.384	-0.218	0.034	-0.992	0.281	-0.247	0.9	0.065	-0.24	-0.569	2.385	0.142	-0.704	-0.504	0.002	1.006	0.042	0.226	-1.043	0.192	-0.909	0.381	0.056	-0.103	0.071	0.327	0.417	0.003	-1.104	-2.033	1.544	-1.087	-0.03	0.126	0.405	-1.357	0.55	-0.005	-0.269	-0.386	0.097	1.255	0.125	-0.064	-0.318	1.281	0.007	-0.032	0.128	0.26	-0.151	0.214	0.509	0.104	-0.027	0.199	-0.672	-0.182	-2.602	-0.12	-1.127	-1.291	-0.097	0.38	-0.003	-0.572	-0.667	-0.24	0.548	0.136	-0.232	0.487	1.253	0.121	-0.102	-0.509	-0.126	0.072	0.353	0.796	0.486	0.003	0.742	0.626	0.706	-0.158	0.072	0.102	-2.308	-0.193	-0.095	0.055	0.083	0.262	-0.378	0.294	1.038	-0.199	-0.029	0.246	-1.273	-0.12	-0.145	0.899	0.071	0.067	0.285	1.096	0.765	0.094	-0.482	-1.846	-0.299	0.641	-0.397	-0.486	0.773	-0.285	0.068	0.337	0.017	0.066	0.129	-0.226	-0.475	0.024	0.101	-0.355	-0.072	0.607	-0.221	-0.046	0.531	0.37	-0.57	0.463	0.541	1.086	1.831	1.085	0.101	0.949	0.291	0.514	0.012	0.115	0.553	0.005	0.148	-0.187	-0.475	0.13	2.822	0.078	0.317	3.56	0.206	-0.288	-0.152	-0.08	0.139	0.087	-0.331	-0.388	-0.557	-0.011	-0.538	0.106	-0.277	0.191	0.274	0.201	0.478	0.347	0.816	-0.359	-0.171	0.435	0.468	0.115	0.632	1.508	0.879	0.1	-0.017	0.453	-0.226	1.372	-0.236	-0.082	-0.734	-1.899	-3.068	1.776	0.224	-0.198	0.638	0.185	0.575	-2.637	-2.207	0.556	0.161	-0.286	0.78	0.421	0.451	-0.229	1.144	-0.178	0.985	0.517	-0.123	0.683	-0.012	0.019	0.785	0.716	0.049	1.018	0.069	-0.038	1.087	5.912	0.531	-0.007	-2.585	-0.339	1.266	-1.562	0.035	0.824	-0.129	-0.023	1.092	0.257	0.437	0.141	0.099	1.051	-0.696	-1.683	-3.619	-0.241	1.919	0.736	-0.122	0.311	0.106	-0.975	1.057	0.439	0.113	1.393	0.342	-0.124	-3.134	1.863	-0.228	0.526	-0.199	0.141	0.347	-7.669	-0.169	0.349	-0.884	1.214	0.933	0.164	0.047	3.393	-0.011	-2.211	-0.371	0.162	0.241	-0.591	0.583	1.098	-2.638	0.183	-0.71	-0.495	-0.1	0.234	0.073	1.159	0.636	0.026	-1.143	0.082	-0.437	0.064	0.109	-0.338	-0.17	-0.467	2.69
X35172	X46521	-1.634	0.282	-0.08	-0.899	0.263	0.134	-0.201	0.189	0.481	-0.12	-0.504	0.716	0.033	0.574	-0.264	0.091	0.024	-0.438	-0.033	-0.008	0.645	-0.005	-0.676	1.16	-0.462	0.843	0.649	-1.119	-0.414	0.878	-0.124	0.047	-0.756	0.039	0.247	-0.422	0.45	-0.64	2.432	0.467	-0.54	0.191	2.851	0.441	0.568	-0.476	-0.24	0.04	-1.039	0.664	0.148	1.462	1.884	-1.135	-1.47	-0.013	1.01	-0.128	0.733	0.126	1.763	-0.23	0.038	-0.056	0.381	-0.079	0.02	-0.616	-0.003	-1.174	0.028	0.09	0.049	-0.719	2.921	0.185	-0.608	0.197	-0.137	0.068	-0.036	-2.512	0.257	-0.242	0.044	-1.01	0.631	-0.563	0.276	0.105	0.459	-0.469	-1.127	-1.186	0.593	-0.407	0.104	-0.446	0.032	0.492	-0.278	0.033	-0.567	-1.479	-1.665	-0.219	0.069	-0.356	-2.701	-0.111	2.364	0.848	0.802	-1.178	0.12	0.069	0.044	0.584	0.242	0.307	-0.183	-0.408	0.331	1.277	-0.639	-0.086	-0.698	-0.827	-0.057	0.088	-0.113	0.159	-0.088	0.509	-0.429	-0.05	0.017	0.097	3.374	-0.083	-0.206	-1.827	-1.628	-0.222	-0.149	-0.172	0.006	-0.516	-1.444	0.304	0.44	-0.296	0.024	0.199	1.018	0.095	0.401	0.458	-0.272	0.677	0.192	-0.435	1.54	-0.2	-0.103	-0.509	0.828	0.544	0.06	-0.063	0.3	0.638	-0.151	-0.231	0.079	0.039	-0.095	-0.844	-0.166	-0.153	0.535	0.295	0.734	-1.449	-0.3	0.912	0.027	0.053	-0.218	1.068	-0.336	-0.045	-0.384	0.724	0.116	-0.585	0.208	-0.299	-0.191	-0.229	0.07	-0.473	0.918	0.069	0.778	0.673	0.345	0.026	0.145	0.137	0.034	-0.194	-0.201	0.157	0.395	0.321	-0.606	0.576	0.408	1.402	1.975	1.226	-0.414	1.03	-0.313	0.28	-0.021	0.107	0.41	0.226	-0.601	-0.063	0.138	0.059	-4.825	0.151	-0.8	2.597	-0.261	-1.828	0.067	0.037	0.045	0.068	1.171	-0.433	1.45	0.082	-1.458	0.104	0.052	0.346	-0.285	0.158	0.563	-0.319	1.072	-0.865	-0.08	3.547	-1.718	-0.633	0.128	-3.472	0.893	-0.425	0.002	-0.085	0.018	0.752	0.087	0.647	-1.008	-1.752	6.074	-0.561	0.141	1.077	0.219	0.908	-0.399	0.563	-0.691	-2.171	0.139	-1.13	0.605	0.045	0.156	0.144	0.226	-0.178	-0.056	0.641	0.937	0.447	-0.055	0.32	0.713	-0.547	-0.026	0.516	-0.091	0.009	-0.866	-2.716	0.691	0.434	-2.995	0.322	1.288	0.509	0.08	0.49	-0.115	-0.423	1.135	-0.443	0.932	0.292	0.097	0.754	0.17	0.853	-0.068	0.035	1.959	0.13	-0.486	0.321	0.315	0.335	1.075	0.63	0.341	1.593	1.154	-0.187	-3.058	-0.863	1.387	-0.44	-0.857	-0.885	-0.38	-3.619	0.13	0.479	0.464	0.959	1.321	-0.539	0.033	2.202	0.111	0.638	-1.115	0.505	0.079	1.079	0.266	-1.744	3.801	-0.011	0.459	0.676	0.17	0.604	0.002	-0.042	1.409	0.063	-0.068	-0.214	0.967	0.054	0.045	0.464	0.144	0.713	-0.408
X35172	X46608	0.403	0.009	0.408	-2.862	0.504	0.407	0.124	0.265	0.338	0.268	0.773	-0.752	-0.296	-1.298	-1.114	0.103	0.114	0.364	-0.625	-0.229	-2.176	0.348	-0.902	0.282	0.297	0.362	0.267	-1.596	0.359	1.244	-0.031	0.324	-0.327	-0.396	0.239	1.339	0.581	1.372	-0.285	0.315	1.328	-0.269	-3.408	1.03	-0.405	1.197	0.603	-1.719	0.465	-0.353	1.401	1.527	-0.795	3.293	-1.214	0.259	-0.081	-0.107	1.022	-0.479	1.021	-0.249	0.01	-0.219	0.032	-0.175	-0.164	-1.243	-0.606	2.064	0.139	0.19	-0.25	2.292	-1.617	-0.711	-0.059	0.079	1.639	0.081	-0.143	0.014	1.287	-0.61	0.11	0.299	-0.779	0.521	0.381	0.116	-0.3	0.402	0.065	0.346	0.085	1.164	0.181	-2.243	0.129	0.194	-1.195	0.901	0.27	-0.62	-0.117	-0.218	0.054	0.332	0.183	-0.028	1.295	-1.405	0.548	0.35	0.174	-0.268	0.302	0.106	0.281	0.196	0.444	-0.316	0.348	1.81	0.186	0.051	-0.464	-0.941	0.251	0.128	0.184	0.119	0.338	0.084	0.421	0.174	0.052	0.315	-1.828	0.221	-0.398	0.161	1.772	1.646	-0.21	0.795	0.066	1.365	2.782	-0.534	0.342	-0.372	-1.368	0.101	1.471	0.183	0.011	0.018	0.336	0.048	0.362	3.748	2.863	-0.11	-0.433	0.636	-1.21	-1.215	0.073	0.184	0.063	-0.344	0.417	0.608	0.155	0.335	-0.326	-0.992	-0.108	-0.333	0.928	-0.15	-0.65	0.324	-0.234	0.782	0.008	0.047	0.134	0.62	0.764	0.197	0.515	-0.498	0.385	0.518	0.162	0.358	0.321	-0.898	0.085	0.138	0.488	0.153	0.155	0.222	0.931	0.147	0.191	-0.832	-0.02	-0.574	0.44	0.219	-0.451	-1.046	-1.474	0.321	-0.91	2.2	4.873	0.804	0.253	1.176	-2.612	0.38	0.18	0.013	-0.607	-0.525	-0.019	-0.332	0.206	0.143	-1.225	1.04	0.591	2.735	0.172	-0.897	0.114	0.069	0.136	-0.514	0.434	0.05	0.614	0.173	-0.116	-0.534	0.133	-0.821	0.267	0.14	0.419	-2.59	1.166	0.6	0.309	1.462	0.386	0.122	1.051	1.155	0.233	0.665	0.12	0.674	0.063	-0.255	0.182	-0.031	-0.341	1.307	0.677	-0.719	0.183	-0.097	0.51	0.754	-0.012	0.14	-0.547	1.349	0.24	0.618	1.434	0.373	-0.42	0.014	0.35	0.273	-0.369	-0.527	0.4	0.38	-0.225	0.265	1.11	0.123	-0.433	0.103	0.133	0.041	1.246	1.234	0.15	-1.471	-0.738	0.048	0.817	-0.41	0.17	0.225	0.153	-0.521	0.854	-0.286	1.579	0.376	0.16	0.455	0.628	-0.985	-0.038	0.127	2.267	0.132	0.237	-2.559	0.227	-0.483	-0.349	-0.564	0.346	3.847	-0.193	0.32	-2.19	0.865	0.427	-0.125	0.614	0.108	0.095	-2.05	0.179	2.591	0.903	0.903	-0.839	0.262	0.126	1.911	0.097	0.346	-1.115	0.697	0.191	0.382	-0.457	3.141	-4.258	0.25	0.622	0.972	0.158	-0.151	0.131	0.077	2.668	-0.288	0.862	0.335	-0.336	-0.037	0.16	-0.768	-0.485	0.242	-0.103
X35172	X46610	0.198	0.042	0.081	1.397	0.358	-0.383	0.058	0.259	-0.208	0.841	0.049	0.613	1.873	0.012	-0.04	0.07	0.087	-0.108	-0.111	-0.308	-1.078	-1.341	1.68	-0.64	0.592	0.345	0.437	1.417	0.481	-0.479	0.325	0.127	-1.014	0.072	0.032	0.403	0.576	0.215	2.478	0.392	-0.072	0.35	1.895	0.048	1.169	-0.375	-0.351	-0.245	-0.26	0.091	-1.141	1.521	-0.238	-0.921	0.67	-0.028	0.147	0.082	-0.862	-0.095	-1.311	0.305	0.029	-0.255	0.011	0.295	0.074	3.533	0.046	-0.638	0.077	0.012	0.369	2.545	0.467	-0.338	0.322	0.201	0.396	0.075	0.116	0.892	-0.11	-0.588	-0.024	-0.25	0.432	0.43	0.378	-0.173	-0.134	1.008	-1.63	0.329	1.017	-0.196	-0.017	-1.199	0.083	-0.191	1.332	-0.444	-0.892	-0.477	0.011	1.093	0.079	-0.473	-0.555	-0.204	-0.845	-2.315	0.312	1.875	0.127	0.338	0.121	1.017	0.699	0.194	-0.391	-0.164	0.386	1.309	0.036	-0.138	-1.337	-0.347	0.004	0.085	0.131	0.14	0.118	-0.931	-0.006	0.072	-0.127	0.324	-0.719	0.283	0.795	0.535	2.905	-0.313	-0.007	-0.673	0.09	0.431	-1.905	-0.353	0.418	-0.257	0.103	0.342	0.929	0.083	-0.188	-0.337	0.256	0.023	-0.121	-2.127	0.199	-0.169	0.524	0.28	0.699	1.296	0.077	0.151	-0.071	-0.296	-0.26	0.697	0.087	0.297	-0.097	-0.177	1.316	0.403	-0.01	-0.221	1.123	1.298	0.324	-0.097	0.061	0.039	-0.296	1.18	-0.63	0.165	0.327	-1.013	0.152	-1.015	-0.291	-0.017	-0.537	0.512	-0.037	-0.059	1.175	0.078	0.979	0.146	-0.685	0.068	-0.527	1.099	0.111	0.328	0.183	-0.552	-0.377	0.171	-0.808	-0.88	-0.457	1.361	2.053	-1.879	-0.544	0.2	2.893	-0.113	-0.049	0.118	-0.524	0.483	-0.101	0.383	-0.134	-0.066	1.222	-0.527	0.43	-2.959	0.08	0.924	0.007	0.264	0.324	-0.476	-0.144	1.132	-0.676	0.224	-0.368	0.075	0.077	-0.007	0.211	-0.085	0.582	0.376	-2.128	0.425	-2.321	4.577	1.015	-0.954	0.463	-0.853	1.04	1.202	-0.067	0.482	-0.658	0.957	-0.082	-0.942	0.511	1.079	-4.035	-1.019	0.159	0.399	0.272	1.161	-0.401	-0.258	0.639	-0.214	0.169	0.361	0.271	0.501	0.709	0.132	-0.542	0.138	-0.647	0.693	0.659	0.768	0.089	0.311	-0.976	-3.149	-0.039	-1.112	-0.006	0.226	-1.145	-3.025	0.38	3.889	-0.556	-0.124	0.622	0.672	0.025	0.455	0.095	-1.712	1.069	0.114	0.568	0.228	-0.507	1.372	-0.932	-0.78	0.683	0.056	-0.98	-0.706	0.449	0.593	-0.154	0.624	1.066	-0.527	0.007	1.225	1.028	0.384	2.812	0.779	-0.902	-0.19	0.635	-0.054	-1.112	-0.973	0.137	-2.519	-1.268	0.854	0.951	0.499	0.056	-0.244	0.17	-1.238	1.039	0.328	-0.177	-0.034	-1.271	-3.357	-1.362	0.124	0.405	0.917	0.177	0.053	0.077	-2.766	1.823	0.068	0.22	-0.197	-0.594	0.046	0.091	0.616	0.378	0.15	1.55
X35172	X46611	0.255	0.181	0.172	-0.397	0.071	0.819	0.055	0.243	0.405	0.516	-0.436	0.111	-0.202	0.572	-0.526	0.144	0.044	-0.49	0.129	-0.155	0.901	-1.553	-0.043	-0.401	0.936	0.14	-1.189	-0.008	-0.339	0.987	-0.263	-0.025	-0.684	0.374	-0.093	1.568	0.235	0.806	0.052	0.051	-0.838	0.258	-0.397	-0.198	0.144	0.152	0.306	0.022	-0.315	0.855	4.924	-0.298	-0.557	-0.554	-1.411	0.235	0.566	-0.173	1.289	0.181	0.43	-0.194	-0.005	0.039	0.291	0.005	0.04	1.401	0.683	-1.394	0.115	0.062	0.03	0.069	-2.181	-0.233	-0.538	0.243	-0.105	0.113	0.089	-0.151	1.641	0.031	0.089	-0.442	0.018	-0.331	0.708	0.111	-0.166	-0.234	2.392	0.145	0.173	-0.306	0.064	1.095	0.129	0.183	-0.13	0.093	-0.045	0.037	-0.007	-0.037	0.111	0.277	0.873	0.073	-1.054	-1.632	1.413	-0.094	0.097	0.234	0.317	-0.873	0.557	0.122	-0.216	0.483	0.462	1.175	0.22	0.115	0.088	1.126	-0.098	0.012	0.154	0.289	-0.057	0.297	0.519	0.158	0.143	0.349	-0.004	-0.041	-3.762	1.117	0.703	-1.248	0.155	0.319	0.102	-0.054	-1.384	-0.055	0.554	-0.277	0.442	0.499	0.728	0.157	0.212	-0.203	0.282	0.18	0.215	2.259	0.568	0.245	0.729	0.626	0.235	0.274	0.109	0.093	-2.656	0.003	0.005	-0.005	0.119	0.3	-0.141	0.433	0.886	-0.12	0.35	0.281	-0.557	0.223	0.249	0.868	0.134	0.127	0.374	0.825	1.017	0.149	-0.129	-1.248	0.147	0.584	0.081	-0.429	0.757	-0.124	0.135	0.235	0.873	0.095	0.1	0.085	-0.403	0.066	0.16	-0.016	0.075	0.793	-0.204	0.135	0.563	0.614	-0.537	0.491	0.703	1.277	1.721	0.513	-0.372	0.968	-0.263	0.256	0.127	0.15	0.559	-0.505	0.172	0.083	-0.043	0.264	1.516	0.211	0.125	3.068	0.221	-0.093	-0.893	-0.077	0.101	0.252	0.112	-0.07	0.236	0.125	-0.072	0.144	-0.488	-0.061	0.544	0.099	0.668	0.37	-0.317	-0.008	0.204	-0.769	0.768	0.127	0.203	1.384	0.851	0.219	-0.032	0.36	-0.121	1.273	-0.184	0.295	-0.44	-3.51	-0.329	1.208	0.296	0.236	0.636	0.864	0.556	-3.364	-2.545	0.799	0.25	-0.359	1.163	0.53	-0.02	-0.099	1.017	0.33	0.944	0.632	-0.527	0.677	0.086	0.003	0.58	0.869	0.161	0.166	0.082	-0.056	-0.092	7.44	0.282	-1.338	-1.565	-0.03	0.965	-2.471	0.069	0.802	-0.04	-0.73	1.572	0.231	1.234	0.228	0.175	-0.041	-0.135	-1.485	-4.369	-0.281	1.709	0.724	0.189	-0.067	0.338	-0.46	1.006	1.268	0.123	0.632	1.073	0.089	-1.395	1.558	1.265	0.435	0.605	0.204	0.194	-6.883	-0.037	1.559	-0.626	1.14	1.455	0.313	0.134	3.298	0.083	-2.263	-0.18	0.199	0.282	-0.22	0.587	1.049	-3.9	0.295	-0.203	0.019	0.126	0.19	0.143	0.257	-0.207	0.116	-1.184	0.172	-0.722	0.133	0.151	-0.287	-0.312	0.048	2.703
X35172	X47390	0.048	-0.637	0.197	1.069	-0.493	4.07	0.122	0.242	-0.089	0.107	-0.447	-2.332	0.445	0.566	0.463	-0.012	0.122	-0.024	0.188	-0.167	-1.12	0.549	2.255	-0.412	1.589	-0.617	0.444	0.258	1.157	0.738	0.367	0.011	-0.693	0.365	0.055	0.794	-0.67	-0.023	1.087	-0.222	-0.844	0.2	2.742	-0.907	-1.075	0.175	0.291	0.251	-1.169	-0.049	-1.794	-0.395	0.584	-1.603	-1.407	0.059	0.92	-0.185	-0.664	-0.111	0.281	0.261	-0.017	-0.107	0.295	-0.391	0.149	-1.638	-0.58	-1.39	0.099	0.061	0.778	0.36	-2.156	0.274	-0.548	-0.887	0.219	0.08	-0.011	-1.726	0.397	0.871	-0.036	-0.113	0.667	0.595	0.355	0.076	-0.712	0.008	1.362	0.097	0.159	0.641	0.144	1.493	0.038	0.506	0.658	0.262	-0.157	3.15	0.337	0.577	0.1	-0.304	-0.122	0.29	-1.057	-2.15	1.436	0.491	-0.005	0.204	0.133	0.273	0.55	0.224	-0.228	-0.548	-0.769	1.186	-0.21	0.218	0.374	-1.024	0.199	0.001	0.16	0.025	-0.249	0.506	0.175	-0.013	0.205	-0.325	0.85	0.205	0.399	1.434	2.66	2.559	-0.362	-0.16	-0.025	0.525	-1.38	-0.2	0.548	-0.396	-0.774	0.491	0.539	0.158	-0.146	0.307	-0.234	0.216	0.199	-1.871	-1.059	0.432	0.726	-0.033	-0.101	-0.834	0.115	0.181	-1.537	0.639	0.163	0.112	0.116	0.29	0.175	0.683	1.055	0.601	-0.172	-1.104	0.614	0.442	0.31	0.869	0.117	-0.096	-0.172	0.022	-0.44	0.175	0.028	1.004	0.364	0.709	0.23	-0.44	-0.313	0.935	-0.425	0.103	0.874	0.084	-1.463	-0.216	-0.552	0.112	0.147	0.373	-0.125	0.406	-0.216	0.197	-0.758	0.774	-0.547	0.605	0.618	1.292	1.763	1.142	0.583	0.972	1.07	-0.172	-0.021	0.141	-0.158	-0.515	-0.037	0.355	0.201	0.261	4.208	0.714	0.438	-2.225	0.46	2.371	0.067	0.225	-0.207	-0.42	-0.399	1.248	0.76	-0.141	0.353	0.132	0.09	0.699	0.848	0.19	0.664	0.361	1.182	0.555	-0.053	1.123	0.766	0.247	-0.645	-2.475	0.851	1.072	0.112	0.734	-0.908	1.288	-0.196	0.807	-0.634	0.203	-3.116	0.854	0.286	1.013	0.631	0.865	0.232	0.672	0.172	-0.315	-0.339	-0.566	1.174	0.523	0.557	0.284	-0.475	-0.543	-0.134	-1.119	-0.537	0.673	-0.017	-0.101	0.765	-0.22	0.228	-1.492	0.194	0.212	1.037	7.187	-0.331	2.266	1.348	-0.297	-0.682	0.618	-0.004	0.801	0.152	2.072	0.987	-0.323	-1.715	0.004	-0.176	1.005	-0.723	-2.363	0.754	0.049	1.75	0.721	0.401	0.748	0.328	0.899	1.011	-1.367	0.617	1.671	-0.673	-0.921	-1.552	-0.799	1.28	-0.385	-0.505	0.193	0.519	2.076	0.368	-0.963	-1.762	-2.672	1.48	0.591	0.029	-0.967	0.165	0.811	-0.566	0.503	-0.115	-0.544	-0.6	-2.551	-5.851	-0.138	-0.682	1.239	0.206	-0.61	0.126	-1.485	1.298	0.035	0.672	-0.168	-0.731	0.09	-0.001	-0.576	-0.324	-0.076	-1.051
X35172	X47905	0.21	-0.199	0.449	3.574	0.278	2.227	0.266	0.345	0.512	0.397	0.367	-0.631	0.8	0.716	0.795	0.319	0.329	0.132	0.33	0.358	1.347	0.033	0.15	-1.957	0.993	-2.519	-0.096	0.728	0.56	1.333	0.132	-0.229	0.892	0.168	-0.113	0.39	0.079	0.962	1.418	0.262	-3.144	-0.278	0.327	-0.508	0.345	0.474	0.314	-0.452	0.878	0.084	-0.435	1.669	0.305	-5.233	-4.694	-0.689	1.456	-1.335	1.088	0.273	0.358	0.446	0.289	0.093	0.287	0.111	0.331	2.002	0.201	-4.648	0.322	0.342	0.663	1.5	-6.762	0.415	0.528	0.299	0.482	0.326	0.301	-0.291	1.221	0.731	0.317	0.477	-0.8	0.239	0.096	-0.002	-0.583	0.238	2.265	0.413	0.121	0.853	0.289	1.904	0.289	0.515	0.335	0.64	0.173	0.932	-0.312	0.66	-0.555	0.517	0.1	0.298	1.187	1.173	3.076	1.922	-0.35	0.315	0.375	1.231	0.674	0.324	0.385	0.9	0.175	2.401	-0.012	0.389	1.741	0.905	0.382	-0.826	0.274	0.349	0.447	0.368	0.661	0.334	0.341	-1.073	-0.328	0.461	-0.195	1.762	0.59	2.207	0.499	0.567	0.31	0.75	0.641	0.41	0.667	0.037	0.634	0.513	0.244	0.257	0.383	0.161	0.466	0.356	0.575	-1.446	2.025	0.438	1.153	0.73	-0.493	-0.277	0.301	0.304	0.305	0.432	0.394	0.577	0.213	0.405	0.336	0.302	1.272	0.526	0.297	0.447	0.416	-0.715	0.462	1.54	0.283	0.325	0.173	1.086	0.534	0.324	0.25	0.762	0.18	0.519	-0.2	-2.035	0.862	0.849	0.302	0.396	1.555	-0.599	0.788	0.048	0.565	0.295	0.235	0.409	0.31	0.322	0.46	0.345	-0.134	-0.394	-1.087	0.604	-0.279	2.688	3.318	-0.896	0.438	1.068	-1.58	0.424	0.287	0.159	0.06	-0.254	0.192	0.402	0.184	0.251	0.991	-0.096	0.254	-1.764	-0.046	-1.202	0.301	-0.098	0.098	0.212	0.67	0.584	0.712	0.336	0.402	0.231	0.161	0.204	0.346	0.346	-0.116	0.476	1.364	0.419	0.389	-2.98	1.02	0.372	0.441	0.443	0.923	-0.424	0.326	0.538	0.39	1.145	0.245	1.036	0.229	0.708	0.262	0.734	0.398	1.112	0.777	0.226	-0.363	0.47	0.4	0.952	0.106	0.209	0.886	0.12	-0.154	0.243	0.604	0.469	0.779	0.14	0.628	-1.334	0.337	0.3	0.819	-0.107	0.305	0.105	0.386	0.226	0.087	7.547	0.037	0.204	0.967	0.428	1.849	0.593	0.214	0.337	0.313	2.206	0.445	0.39	-0.96	0.013	0.218	0.513	-0.244	0.044	0.802	0.284	2.923	0.324	0.037	0.236	0.298	0.036	1.744	-1.383	0.844	0.553	0.51	0.338	2.444	0.124	1.912	0.327	0.39	0.162	0.642	-2.585	0.352	-1.113	-0.693	1.104	-0.266	-0.008	0.33	0.224	0.226	0.621	-0.785	0.602	0.365	0.908	-0.022	0.549	1.43	0.405	-0.835	1.471	0.359	0.169	0.328	0.403	-0.657	0.296	0.045	0.379	-0.661	0.228	0.149	0.351	0.2	2.098	0.109
X35172	X47510	0.114	0.332	-0.176	-0.783	0.122	1.508	0.168	0.063	0.591	0.634	0.624	0.837	-0.213	0.526	-0.405	0.142	0.164	-0.011	0.228	-0.081	1.689	0.513	1.258	-0.295	0.357	-0.477	0.58	1.768	-0.368	-0.647	-0.175	0.274	-0.545	0.365	-0.226	1.27	-2.911	-0.645	-0.709	-0.032	0.197	0.352	1.457	-2.088	-0.633	-0.348	0.498	0.327	-0.981	0.751	-1.572	-1.032	1.884	-0.084	1.324	-0.754	2.339	-0.097	0.823	0.205	1.553	0.325	0.047	0.301	0.088	0.405	0.192	-1.423	-0.102	-1.188	0.164	0.034	0.53	1.356	-0.326	-0.149	0.617	-0.064	0.397	0.166	0.106	1.12	-0.737	-0.323	0.16	0.033	-0.96	-0.12	-0.11	0.182	-0.356	-0.454	3.319	-0.187	0.71	0.604	0.049	-1.102	0.134	0.479	-0.104	-0.263	-0.171	3.079	0.342	0.708	0.146	0.643	0.004	-0.059	-0.878	-1.917	1.166	1.83	-0.491	0.319	-0.037	2.624	-0.197	0.241	0.472	0.488	0.865	0.994	0.115	0.098	2.718	1.38	-0.033	0.062	0.05	0.295	0.262	0.112	0.047	-0.301	0.213	0.375	0.836	-0.122	0.586	1.165	0.365	-1.054	0.734	-0.054	0.169	-0.395	2.753	-0.11	-0.049	-0.281	0.685	0.467	0.993	0.183	0.269	0.215	0.445	0.252	-1.147	0.455	0.713	0.466	0.652	0.57	-3.335	0.943	0.094	0.014	0.171	0.056	0.238	0.557	0.166	0.304	0.208	0.618	0.616	0.629	-0.541	-2.384	0.484	0.949	0.565	0.761	0.141	0.124	-0.086	0.973	-0.32	0.156	-0.163	0.862	0.137	0.498	0.254	-0.32	0.674	0.827	-0.068	-1.125	0.765	0.133	0.764	0.163	-0.419	0.108	0.024	0.04	0.138	0.702	0.307	0.101	0.645	0.689	0.212	0.407	1.051	1.068	-0.859	0.346	-0.269	-2.664	1.414	0.359	0.152	0.18	0.516	-0.386	0.221	0.259	0.23	0.045	-4.848	-0.385	0.148	-1.99	-0.121	-1.551	0.086	-0.014	0.081	0.545	-0.284	-0.446	-0.382	-0.031	0.356	0.173	0.138	-0.323	0.746	0.177	0.445	0.362	0.169	0.108	0.211	-1.886	0.683	0.051	0.678	1.146	0.748	-0.015	0.024	-0.755	-0.01	1.066	-0.106	0.714	0.771	-1.314	-2.879	1.369	0.15	0.869	0.059	-0.62	0.316	0.61	0.512	0.707	-0.028	-0.237	0.985	0.493	0.52	0.299	0.925	0.786	0.605	0.433	-0.405	0.097	0.148	-0.025	0.682	0.082	0.236	-1.721	-0.039	0.004	-0.803	6.493	-0.224	-0.342	1.106	-0.194	1.001	0.568	0.058	0.709	-0.015	-1.795	1.517	0.438	-2.339	-0.069	0.125	0.863	0.462	0.776	0.673	0.158	0.658	0.648	0.394	0.669	0.335	0.464	0.569	0.163	-0.131	-0.342	0.918	0.372	1.547	-0.641	1.06	-0.271	0.135	0.224	0.49	1.547	0.368	-1.083	-1.638	0.631	1.195	0.547	0.054	-0.794	0.201	0.717	0.795	0.477	0.283	-0.412	0.307	-2.312	0.739	0.3	-0.737	1.031	0.234	-0.471	0.165	0.933	-1.943	0.145	-2.03	-0.082	-0.579	0.137	0.128	0.628	-0.217	-0.687	-0.108
X35172	X46588	0.181	-0.109	-0.058	4.761	-0.14	-0.383	0.071	-0.245	-0.169	0.121	0.24	-0.609	-0.423	1.016	-0.214	0.08	0.025	0.268	0.228	-0.508	0.621	0.589	-1.319	-0.99	0.576	-0.158	0.666	0.099	-0.195	0.843	-0.549	-0.143	0.2	0.584	0.236	1.882	0.836	0.447	-0.226	-0.129	1.315	0.043	-0.426	-0.972	-0.617	-0.425	0.353	0.002	-0.693	0.918	-3.515	1.256	0.672	-0.161	-0.641	-0.074	0.477	0.083	-0.466	0.13	1.307	0.065	-0.002	0.186	0.486	0.519	0.026	-0.112	0.673	-2.807	0.051	0.008	-0.208	0.302	-1.527	0.211	-0.052	-0.117	0.431	0.048	0.124	2.875	-0.091	0.136	0.058	0.405	-0.458	-0.302	-0.053	0.059	-1.124	-0.725	-1.244	0.148	-0.04	-1.221	0.008	-1.758	-0.005	0.674	0.923	-0.093	0.159	4.707	0.31	0.309	0.053	0.391	0.231	0.181	-0.007	-0.915	0.648	1.173	0.061	0.188	0.124	2.401	0.982	0.598	0.37	0.163	0.801	2.431	0.062	0.165	0.396	-0.2	0.039	-0.034	-0.05	-0.073	0.008	0.112	0.563	0.02	0.016	-0.578	-1.881	-0.069	0.428	2.663	2.952	1.102	0.377	0.126	0.019	-0.165	-2.79	-0.432	0.976	-0.288	0.623	0.854	0.81	0.06	-0.063	-0.233	0.378	-0.222	0.558	2.011	2.726	0.47	1.369	-0.626	0.88	-0.83	0.029	-0.023	0.47	-0.479	-0.067	-0.319	0.058	-0.01	0.132	0.52	-1.293	0.077	-0.794	-0.19	1.026	0.554	-0.022	1.69	0.055	0.045	0.014	2.362	-0.559	0.096	-0.12	-0.028	-0.479	1.221	0.3	-1.045	-0.315	-0.575	0.052	0.284	-0.179	-0.001	0.877	-0.405	-0.649	0.029	-0.562	-0.416	0.173	0.423	-0.045	0.184	0.099	0.752	-0.678	0.091	-0.688	2.688	2.388	-0.658	-0.752	0.106	3.696	0.088	0.051	0.046	0.566	0.344	0.074	0.251	0.029	0.195	-4.194	-0.87	-0.419	0.23	-0.599	-1.567	0.068	0.255	0.206	0.057	0.425	0.988	1.431	0.233	0.287	-0.09	0.034	-1.311	-1.717	0.111	0.184	-0.372	0.53	-0.218	0.119	0.927	-0.152	0.184	0.18	-0.617	0.222	0.421	0.119	-0.526	-0.538	0.819	-0.166	-0.1	-0.789	-1.425	1.314	0.587	-0.195	0.589	-0.118	-0.365	-0.861	-1.591	0.612	-0.233	0.046	-1.166	2.014	0.923	0.254	-0.038	-1.111	-0.767	-1.036	0.326	0.397	-0.4	0.048	-0.116	-0.093	0.215	0.21	-2.372	-0.162	0.249	-2.057	-5.039	-0.832	1.897	-1.272	-0.504	-0.042	0.421	0.115	0.754	-0.014	-1.53	1.263	0.036	-2.889	-0.178	-0.073	-0.119	-0.472	-0.743	-0.745	0.033	-1.602	-0.039	-0.255	-0.212	0.24	-1.273	0.959	-0.657	0.738	2.207	-0.133	0.044	-0.498	0.782	1.051	0.949	0.708	-0.355	-0.142	0.921	0.278	-1.122	-2.157	1.239	-0.104	-0.212	-0.002	0.603	0.04	-1.306	-0.906	-0.43	-0.025	0.372	-0.967	-2.316	2.477	-0.006	0.07	2.132	0.069	0.188	0.073	0.572	-0.781	0.048	-1.313	0.343	-0.638	0.025	0.057	-0.185	0.412	-0.991	0.141
X35172	X47687	0.602	-0.605	0.326	2.305	0.415	1.838	0.504	0.378	-1.345	0.74	-0.095	0.716	0.26	0.43	0.819	0.49	0.554	0.556	0.56	0.569	0.052	0.47	1.219	0.596	-0.099	-0.749	0.702	1.01	0.752	1.08	0.641	0.434	0.854	0.621	-0.624	0.439	0.428	0.429	1.176	0.58	1.14	0.264	1.088	-0.225	0.629	0.762	0.672	0.5	0.973	0.239	1.618	0.0	0.441	0.525	0.319	-1.521	0.882	0.472	0.847	0.538	1.155	0.651	0.512	0.083	0.698	0.092	0.464	1.019	0.559	1.254	0.546	0.501	0.695	1.697	0.112	0.566	0.82	0.219	1.264	-1.059	0.359	0.589	-0.242	0.295	0.551	0.751	-1.593	0.465	0.633	-0.295	-0.198	0.434	1.828	0.266	0.682	0.712	0.488	1.673	0.536	0.524	0.703	0.629	1.144	1.161	0.51	0.792	0.431	0.492	0.356	0.552	0.645	3.232	0.147	1.85	0.107	0.365	0.563	0.649	0.669	0.585	0.621	0.829	0.788	1.074	0.37	0.427	1.511	-0.074	0.578	0.341	0.554	0.518	-0.688	0.715	0.689	0.507	0.296	-0.508	0.559	0.51	-1.497	2.083	1.257	1.165	0.386	0.656	-0.159	0.756	1.834	-0.202	0.737	0.615	0.9	0.537	1.178	0.489	0.557	0.902	0.623	0.066	0.461	1.73	1.914	-0.253	0.727	0.806	-0.329	0.578	0.553	0.147	0.81	0.531	0.606	0.417	0.535	0.422	0.562	0.831	1.105	0.641	0.69	0.649	1.254	1.211	0.51	0.917	0.519	0.5	0.592	0.866	-0.128	0.388	-0.184	0.981	0.619	0.892	0.556	0.101	0.641	0.269	0.403	-0.326	0.187	0.214	0.789	0.092	0.45	0.459	0.261	0.278	0.556	0.969	0.356	0.533	0.669	0.686	0.394	0.588	0.491	0.224	2.905	-1.594	0.581	1.279	2.959	0.595	0.52	0.133	0.749	0.511	0.557	0.376	0.564	0.52	-5.945	0.087	0.41	-0.165	0.604	1.03	0.534	0.573	0.574	0.489	0.473	0.86	0.384	0.41	0.617	0.556	0.517	0.369	0.138	0.565	0.074	0.377	1.218	0.734	0.57	1.473	0.96	0.441	-3.119	1.691	1.102	0.268	0.287	0.746	0.592	1.0	0.542	1.038	-0.2	1.068	-2.413	0.638	-0.007	1.317	0.818	1.099	0.072	0.862	0.887	0.994	0.411	0.944	1.654	0.699	0.693	0.55	0.77	0.826	1.164	0.41	0.747	0.668	0.446	0.433	0.744	-0.413	0.432	-0.279	0.018	0.55	1.31	4.735	0.088	-0.519	0.666	0.488	1.702	0.448	-0.224	1.029	0.371	-0.873	0.798	0.664	-1.018	0.591	0.559	1.136	0.844	-0.427	0.965	0.046	2.873	0.919	-0.01	0.771	0.501	0.728	1.341	0.017	0.802	2.468	0.883	0.612	2.707	-0.234	1.838	0.689	0.793	0.546	0.694	-2.319	0.421	-0.244	0.214	1.592	0.052	0.773	0.528	0.848	0.439	0.077	0.849	0.708	0.579	0.401	-0.192	4.609	-4.572	0.566	0.261	1.528	0.531	0.681	0.542	1.267	0.918	0.531	0.751	0.502	0.005	0.472	0.539	0.378	0.539	1.248	0.478
X35172	X47642	0.406	-0.285	-0.237	1.892	0.42	-0.946	0.092	0.262	0.138	0.458	-0.32	-0.155	-0.272	-0.031	1.39	0.094	0.062	-0.082	-0.122	0.042	-0.88	-0.472	0.485	-0.073	-0.512	1.032	0.355	0.416	-0.015	1.74	-0.453	-0.167	0.907	-0.116	0.242	-0.491	0.513	1.04	-0.34	0.757	-0.207	-0.066	-0.343	0.786	-1.586	0.211	0.656	-1.532	-0.967	0.558	-2.024	0.215	0.121	1.042	-1.106	0.291	0.637	-0.103	0.399	0.106	0.33	0.366	0.065	-0.045	-0.004	-0.979	-0.064	-0.774	0.466	-0.903	0.061	-0.064	-0.479	0.071	0.532	0.432	-0.273	-0.068	-0.568	0.075	-0.037	-0.122	0.566	-0.168	0.019	-0.524	-1.082	-0.418	0.263	0.109	-0.237	0.654	-0.232	0.174	-0.695	0.207	0.12	6.141	0.07	0.056	-3.329	0.91	-0.752	0.414	-0.323	-0.305	0.081	-0.195	-0.389	-0.16	-0.647	-1.857	1.024	-1.532	0.029	-0.772	0.201	-0.221	0.351	0.325	0.237	-0.394	-0.277	-1.805	-0.015	-0.151	-0.839	0.734	-0.004	-0.076	0.145	0.159	0.144	0.477	-0.079	0.117	-0.131	-0.162	-0.08	0.001	-1.362	0.906	1.577	2.941	-0.066	0.654	0.067	0.538	-0.373	-0.217	-1.458	0.088	-0.22	0.133	1.601	0.141	0.003	0.079	-0.158	-0.176	0.474	-0.056	1.741	-0.041	0.543	-0.621	-0.367	1.083	0.077	-0.056	0.011	-0.055	0.249	-0.12	0.075	-0.1	0.129	0.17	-1.095	0.325	0.814	-0.244	-0.108	0.133	-0.429	-0.259	0.075	0.053	0.435	-0.158	1.484	0.021	-0.435	1.153	0.148	0.288	0.025	-0.244	1.142	-1.138	0.041	-0.614	-0.942	0.067	-0.46	-0.029	0.265	0.077	0.044	0.304	-0.174	0.274	0.295	0.188	0.4	0.111	0.999	0.288	-0.339	0.74	2.375	0.822	-0.015	1.061	-2.556	0.403	0.069	-0.177	-0.088	-0.4	-0.072	-0.256	0.112	0.003	0.365	0.914	0.578	0.233	-0.004	-1.993	0.073	0.053	-0.148	0.166	-0.233	-0.238	0.687	-0.146	0.301	-0.695	0.067	-0.033	0.145	0.007	0.571	-0.611	0.199	0.707	0.296	-1.687	-0.028	0.196	0.91	1.586	0.1	-0.673	0.171	0.524	0.125	-2.674	0.509	0.613	0.565	1.158	0.256	-0.895	0.287	0.757	0.434	1.205	-0.31	-0.072	-0.126	0.958	0.155	0.88	0.895	0.068	-0.489	-0.031	0.084	0.631	0.946	-1.735	-0.219	-1.044	-0.091	0.102	0.541	0.245	0.02	1.106	-0.029	0.086	-0.933	-1.145	-0.378	-1.321	1.458	0.767	1.292	-2.064	0.078	0.203	0.077	1.204	-0.248	-0.248	0.54	0.353	0.086	-0.48	0.005	-4.837	0.369	0.077	2.642	0.224	0.151	0.287	-0.32	-1.218	1.158	0.13	-0.329	2.412	-1.964	0.331	-5.636	0.143	0.475	0.467	0.699	-0.009	0.043	-0.512	0.207	-0.982	0.399	0.581	0.797	-0.017	-0.0	0.32	0.074	0.187	0.495	0.439	0.022	0.007	-0.379	6.064	5.993	0.294	0.502	-0.671	-0.14	-0.577	-0.043	0.992	2.033	0.064	0.792	0.509	-0.945	0.023	-0.004	0.45	0.353	0.582	-0.849
X35172	X47690	0.293	-0.719	-0.456	-2.134	0.3	-0.541	0.092	0.26	0.488	0.831	-0.349	0.509	-0.212	-1.756	0.219	0.095	0.09	0.298	0.02	0.017	-0.29	0.119	-0.586	-0.133	-0.283	0.373	0.34	1.29	-0.034	0.17	0.198	0.206	1.578	-0.597	0.135	-0.555	0.922	-0.019	-0.374	0.447	0.907	0.277	2.535	0.484	0.22	0.179	0.809	-0.144	-0.579	-0.739	-1.287	-1.462	1.203	-0.298	-0.733	0.574	-0.069	-0.186	-0.435	0.047	0.62	-0.004	0.08	-0.148	-0.952	0.284	-0.041	1.286	0.715	-1.331	0.082	0.001	-0.229	1.199	-1.979	0.608	0.405	-0.001	-1.36	0.061	0.075	1.591	-0.373	-0.075	-0.023	-0.495	0.875	0.675	0.131	0.104	0.097	0.123	-0.388	0.29	0.357	-0.212	0.132	1.77	-0.031	-0.593	0.899	-0.115	1.941	-3.864	0.235	0.011	0.034	0.717	0.672	0.069	-1.45	-0.414	1.126	4.174	-0.151	0.282	0.018	1.935	0.208	0.111	0.146	-0.085	0.298	0.717	0.183	-0.005	0.436	1.999	0.145	-0.077	0.128	0.292	0.316	-0.199	0.834	0.06	0.175	0.171	-0.263	0.428	0.019	-1.664	1.858	4.578	0.455	0.426	0.09	1.248	-2.677	-0.164	-0.871	0.245	-0.981	-0.674	1.924	0.143	0.376	0.708	-0.067	-0.191	0.612	1.15	1.589	0.305	0.735	-0.638	0.304	-1.398	0.012	-0.036	-0.292	-0.302	0.132	1.408	-0.18	-0.79	0.132	0.317	-0.048	0.114	0.735	0.385	0.73	0.43	-0.017	0.273	0.065	0.047	-0.199	0.584	0.324	0.12	0.865	0.942	-0.015	0.011	0.141	-0.664	-0.259	-0.834	0.082	0.504	0.537	0.062	0.065	-0.295	0.105	0.055	0.028	0.444	-0.065	1.407	0.674	0.184	0.827	0.646	-1.129	-0.109	0.094	-0.921	0.795	-3.011	-0.215	1.115	0.022	-0.108	0.089	0.12	0.417	-0.054	0.15	0.333	-0.099	-0.093	-4.82	-0.253	0.525	2.886	-0.342	0.608	0.084	0.265	0.317	0.601	-0.642	-0.257	-0.049	-0.005	0.285	-0.091	0.082	1.028	-0.363	0.102	-0.668	0.406	-3.023	0.093	0.148	-1.387	-0.15	0.292	0.976	-0.237	-0.875	1.935	0.038	-0.069	-0.054	1.587	-0.178	0.907	-0.842	1.138	-3.082	-1.046	0.198	0.585	0.22	-0.558	-0.223	0.171	0.441	0.569	-0.336	0.504	0.242	0.132	-0.003	-0.596	0.214	-0.54	0.29	-1.276	-0.029	0.389	0.115	-0.188	0.352	-1.496	0.034	1.419	0.31	0.182	-0.664	-1.443	-0.451	1.454	-2.443	0.589	2.055	0.437	-0.028	-0.633	-0.115	-0.563	1.754	0.546	-1.137	0.229	0.151	-0.108	0.216	-2.581	-0.834	0.067	3.548	0.189	0.146	0.505	-0.281	0.445	1.285	-1.843	0.555	0.063	0.757	-0.435	3.321	-1.106	-1.273	0.602	0.493	0.17	0.288	-0.827	0.445	-3.494	0.614	1.727	-2.307	0.631	0.081	-0.477	0.042	-0.225	0.834	0.574	-0.16	-0.866	-1.176	1.551	-3.208	0.276	-1.377	1.961	0.13	1.252	0.088	0.784	-0.655	0.046	0.431	0.116	-0.131	0.023	0.101	-1.575	0.065	1.402	1.213
X35172	X47702	-0.02	0.447	0.412	0.481	-0.321	-0.306	0.331	0.347	0.556	-0.249	0.275	0.82	0.245	0.67	0.612	0.387	0.311	0.443	0.298	-2.373	-0.205	0.529	-0.009	0.268	0.452	-0.611	0.579	-0.497	-0.13	-0.171	0.406	0.507	0.129	-0.973	0.397	-0.109	0.77	0.081	0.528	0.496	0.672	0.484	-1.275	0.49	0.727	0.472	0.535	0.447	-0.199	0.607	2.638	-0.278	-0.82	-0.843	2.739	0.285	0.38	-0.529	1.006	0.379	-0.499	0.107	0.368	0.0	0.568	0.545	0.158	-0.06	0.618	0.945	-0.341	0.375	0.094	1.851	-0.235	0.422	-0.003	0.423	0.422	0.35	0.349	0.768	0.659	0.522	0.233	1.071	0.465	0.113	0.498	0.303	0.588	0.315	0.934	0.467	0.587	0.051	0.301	2.599	0.377	-3.588	0.635	0.004	0.03	2.69	0.149	0.011	0.291	0.375	-0.44	0.251	0.305	4.114	-0.537	0.583	0.381	0.248	0.425	0.013	0.641	0.439	0.073	0.539	0.452	0.778	0.31	0.148	1.918	-0.635	0.344	0.389	-0.131	0.448	0.457	-0.076	0.644	0.388	0.314	-2.43	2.804	0.278	-1.368	1.174	0.088	-0.45	0.442	0.45	0.304	0.108	2.224	0.278	0.661	-0.057	0.499	0.477	0.696	0.387	0.444	0.361	0.508	0.249	0.511	0.829	0.808	-0.001	0.836	0.642	0.556	0.45	0.367	0.293	-1.63	0.296	0.292	0.898	0.307	0.392	0.321	0.411	0.266	-0.063	0.805	0.561	0.877	0.35	0.178	0.584	0.341	0.288	0.417	0.994	-0.218	-1.683	-0.03	0.528	0.405	0.701	0.421	0.675	0.856	-0.492	0.237	-1.253	0.498	0.337	-0.504	0.385	-0.215	0.362	0.408	-0.015	0.288	0.723	-1.358	0.408	0.579	0.152	-0.133	0.242	0.167	0.395	1.073	0.377	0.575	0.877	-0.924	0.318	0.136	0.376	0.456	-0.283	0.404	0.337	0.344	0.18	2.322	0.597	0.577	-0.292	0.482	2.97	0.363	0.353	0.358	0.704	0.198	-0.163	-0.142	0.337	0.502	0.375	0.029	0.595	0.796	0.375	0.659	-0.308	0.743	0.062	0.431	-2.011	0.915	0.427	0.372	1.45	0.516	-0.649	0.026	-0.246	0.46	0.696	-0.007	0.639	0.575	0.922	-2.805	1.124	0.445	0.546	0.631	0.849	-0.203	0.84	0.679	0.585	-0.053	0.739	1.444	0.588	0.632	0.124	0.062	0.473	0.716	-1.948	-0.208	0.586	0.378	0.24	0.617	0.918	0.298	0.792	0.363	0.163	0.602	2.666	0.59	-0.853	0.531	-0.114	0.97	-2.139	0.216	0.598	0.339	-1.034	0.622	0.604	0.23	0.447	0.384	0.949	0.604	0.597	0.622	0.031	1.365	0.879	0.501	0.801	0.469	0.89	0.796	0.897	0.662	1.871	1.081	0.51	1.366	0.9	1.121	0.189	0.772	0.372	-0.349	-4.223	0.513	1.094	0.657	1.186	1.059	0.766	0.289	0.081	0.346	0.85	0.671	0.431	0.429	-0.275	0.539	3.819	10.572	0.435	0.548	1.074	0.403	0.483	-0.172	0.932	1.135	0.365	0.793	0.461	0.154	0.383	0.328	-0.045	0.136	0.781	-1.277
X35172	X46985	0.407	-0.082	0.413	2.09	0.453	0.989	-0.083	0.285	-1.054	0.784	-0.49	-0.576	1.084	0.637	-0.592	0.092	0.18	-0.188	0.217	-0.171	0.526	-0.374	2.499	-0.45	1.417	-0.685	-0.605	0.69	0.69	0.72	-0.293	-0.031	-0.773	0.42	0.335	-0.482	0.854	0.488	1.474	0.398	-0.95	0.074	2.821	1.026	0.999	-0.519	0.031	-0.155	1.867	-0.354	4.759	1.967	0.104	-1.85	-1.615	-0.801	1.247	-0.192	-0.74	0.048	-1.038	-0.343	0.195	-0.204	0.053	-0.33	0.181	2.06	0.432	2.453	0.142	-0.019	0.662	2.531	-2.521	0.246	-0.606	-0.089	1.69	0.106	0.101	-0.563	-1.02	-0.486	0.059	1.613	1.078	1.795	0.582	-0.186	-0.101	0.169	-0.602	0.361	-0.096	0.255	0.16	1.368	0.059	-0.142	-1.349	0.296	-1.087	-2.429	0.163	1.186	0.128	-0.326	0.963	0.328	-1.2	-2.513	1.53	1.617	0.183	0.359	0.232	1.355	0.621	0.349	0.34	0.348	1.308	1.283	0.3	-0.122	2.767	0.68	-0.107	0.018	0.195	-0.225	-0.264	0.574	0.579	0.139	0.211	-0.692	1.458	0.441	0.717	1.529	2.236	3.614	0.517	-0.387	0.18	0.963	0.915	0.201	0.618	-0.431	-1.107	0.557	1.282	0.188	0.285	-0.701	0.288	-0.198	0.516	1.972	1.504	-0.252	0.808	0.696	0.88	-1.051	0.079	-0.034	0.869	0.322	-0.202	0.611	0.011	0.338	0.193	-0.491	1.151	-0.326	0.329	0.495	1.057	1.22	0.332	0.958	0.178	0.029	-0.177	1.254	0.671	0.212	0.719	-0.192	0.419	-0.894	0.272	-0.482	0.061	-0.051	0.148	0.518	0.963	0.11	0.962	0.315	-0.028	0.043	0.054	0.542	0.237	-0.213	0.116	0.236	-0.383	0.859	-0.605	-0.089	-0.536	1.389	1.839	-2.046	-0.416	0.042	1.725	0.37	0.212	0.174	-0.355	0.247	0.041	0.241	0.042	0.278	5.048	-0.41	0.5	-0.831	0.429	2.067	0.19	0.172	0.182	0.663	-0.435	-0.646	-0.042	-0.141	-0.328	0.179	0.072	-0.637	-0.094	-0.042	-0.347	0.107	-0.674	-0.899	0.178	-2.475	0.851	-0.416	0.021	-2.408	0.94	0.499	0.179	0.816	-0.039	-1.658	0.26	-1.272	0.971	1.221	-3.71	-0.778	0.334	-1.129	-0.735	0.954	-0.374	0.751	0.792	0.068	0.264	-0.333	1.271	0.592	-0.037	0.216	-0.521	0.838	-0.674	0.703	-0.593	0.752	0.036	0.255	-0.329	-1.025	-0.072	0.331	0.109	-0.059	0.06	5.218	-0.357	0.947	-1.852	0.417	0.23	0.693	0.09	0.887	0.186	-2.36	0.591	0.518	0.199	0.357	0.112	1.1	-0.474	-1.851	0.837	0.072	1.828	-0.577	0.459	0.831	-0.058	-1.41	-1.556	-0.859	-0.496	1.754	1.176	0.429	2.115	0.206	1.377	-0.419	0.222	0.052	-0.096	-0.997	0.423	-1.107	-1.916	1.247	-1.246	0.665	0.049	-1.093	0.221	-0.961	-0.251	-0.52	-0.112	0.413	-0.136	-3.007	-4.774	0.063	0.678	1.336	0.245	-0.678	0.193	-1.895	1.395	0.146	0.362	0.29	-0.817	0.117	0.016	0.775	0.212	1.366	-1.192
X35172	X46612	-0.082	-0.441	0.139	4.973	-0.283	0.007	-0.047	-0.155	-0.117	-0.258	1.273	-0.514	1.269	-1.539	0.552	-0.112	-0.006	-0.062	0.058	0.054	1.507	-0.976	-1.622	-0.713	0.508	1.3	0.242	-0.642	0.515	1.67	-0.029	0.082	-0.472	-0.531	0.063	1.569	-1.598	1.184	0.329	-0.047	-1.338	0.014	-0.128	0.049	0.977	0.312	0.838	-0.868	1.411	0.203	-0.08	-0.53	0.82	-4.172	-0.802	-0.069	0.465	-0.438	1.299	-0.337	-0.75	-0.117	0.204	0.109	-0.387	-0.209	-0.002	-0.775	-0.736	-0.453	0.027	0.165	0.391	0.809	2.27	0.252	0.068	-0.134	1.077	0.01	0.107	0.001	0.211	-1.038	0.014	-1.373	-0.639	0.06	0.096	0.019	-0.854	0.505	-1.608	0.239	0.451	0.876	0.012	-2.344	-0.017	-0.243	-0.209	0.361	-0.047	-3.116	-0.119	0.145	0.026	-0.002	0.313	0.334	1.852	-4.585	-1.638	1.378	0.004	-0.246	0.063	-0.134	-0.428	0.149	0.327	0.313	0.468	0.258	-0.086	-0.451	1.321	0.774	-0.01	0.078	0.186	0.076	-0.027	-0.714	0.903	0.058	0.185	-0.107	1.468	0.156	1.048	2.011	1.154	1.648	0.056	0.359	0.021	1.134	1.332	-0.122	0.078	-0.08	0.092	0.596	-0.858	0.175	0.035	-0.685	0.24	-0.065	1.09	-3.88	1.943	-0.267	-0.007	0.605	0.384	-0.246	0.021	0.015	0.171	-0.174	0.112	-0.833	0.041	0.494	-0.016	0.324	-0.007	-0.002	-0.473	0.119	-0.223	-0.005	0.427	-0.427	-0.004	0.013	-0.559	-0.489	-0.666	0.06	-0.075	0.394	0.42	-0.505	-0.362	-0.979	0.205	-0.435	0.007	-0.174	-0.386	0.009	1.692	-0.404	0.146	-0.026	-0.161	1.01	0.068	0.563	0.09	0.09	0.263	-0.581	0.177	-0.129	0.37	0.166	5.947	0.666	0.333	-0.2	-5.768	0.321	-0.168	0.028	-0.256	-0.152	0.044	0.002	0.253	-0.033	-9.632	-0.074	0.327	-4.721	0.197	3.4	0.032	-0.043	0.687	-0.122	0.174	-0.666	-0.781	0.196	-0.014	-0.059	0.026	-0.298	-0.442	-0.003	-0.107	0.543	2.835	-1.004	0.2	-4.208	0.878	-0.094	2.263	1.917	1.109	-1.601	-0.029	1.217	0.145	0.86	-0.274	1.272	-0.011	-0.112	2.427	0.355	-0.153	0.759	0.701	-0.178	-0.098	0.341	0.221	1.032	-0.165	-1.727	-0.88	-0.07	-0.006	-0.377	0.031	-1.186	-0.823	0.144	0.69	0.391	0.023	0.051	-0.159	-0.952	0.319	0.556	-0.078	0.12	-0.691	4.056	0.156	1.454	-1.338	0.282	0.188	0.372	-0.041	0.546	0.04	0.485	0.744	0.493	-0.647	-0.12	0.02	0.53	-0.267	0.24	0.554	0.028	2.114	0.618	-0.512	-1.257	-0.047	0.604	1.658	-2.62	0.284	0.575	0.016	0.255	0.402	0.273	1.162	-1.151	-0.193	-0.057	0.251	-1.136	-0.412	-0.04	-0.376	-0.291	-0.524	0.104	0.049	0.56	-0.062	1.211	-0.398	1.049	0.088	0.307	-0.307	-3.027	-7.591	-0.067	0.522	0.562	0.039	0.387	0.013	-0.628	0.55	0.058	0.302	0.214	-1.822	0.015	-0.047	0.333	-0.499	1.747	-0.017
X35172	X46358	-0.657	0.17	-0.178	-2.247	-0.752	-0.051	0.013	0.147	0.385	0.061	-0.07	0.872	0.679	-0.78	-0.725	-0.046	-0.024	0.061	-0.066	-0.062	-0.317	-1.4	-1.248	-0.039	3.285	1.876	0.208	-1.17	-0.331	0.875	-0.291	0.18	0.563	-0.727	0.253	1.415	0.718	-0.988	0.277	-0.17	2.515	0.04	-0.245	-1.475	-0.247	-0.147	-0.329	0.063	-0.844	-0.957	-2.069	-0.275	0.929	-0.419	-2.008	-0.416	-0.154	-0.089	-0.44	0.01	0.643	0.42	-0.023	-0.327	0.434	0.351	-0.071	0.738	0.359	-0.545	0.033	-0.1	0.183	-1.132	2.757	0.183	-0.286	0.161	-0.112	0.029	-0.004	-0.433	0.588	-0.078	0.02	-0.867	-1.057	1.32	-0.35	0.074	0.042	0.345	-1.2	-0.086	0.875	-0.526	-0.045	-1.823	0.005	-0.78	-1.512	-0.211	1.536	-0.849	0.217	0.415	0.048	-0.219	0.467	-0.279	-0.045	-2.663	0.72	2.22	0.1	0.332	0.186	0.456	-1.75	-0.161	-0.092	0.602	-0.767	1.255	-0.51	0.149	-1.332	0.036	-0.128	0.044	-0.054	0.159	-0.325	-0.417	-0.147	-0.081	0.086	-0.143	0.186	-0.266	0.326	0.518	-0.448	-1.098	0.306	0.353	-0.046	1.249	-1.723	-0.268	0.73	0.231	-2.278	-1.014	0.684	-0.041	0.17	0.394	-0.326	0.43	0.412	-0.137	2.113	0.437	1.014	0.362	0.384	0.522	0.031	-0.007	0.636	0.919	-0.136	0.998	0.046	-0.072	-0.047	-0.125	1.291	0.432	0.293	0.259	1.355	-0.282	0.209	0.798	-0.045	0.015	-0.117	1.373	-0.448	0.098	-0.613	1.383	-0.065	0.187	0.184	0.231	-0.822	-0.751	0.035	0.18	0.556	0.029	0.958	0.196	-0.379	0.03	0.115	0.486	-0.036	-0.458	-0.128	0.058	0.848	-1.437	-0.724	0.313	0.19	1.102	1.218	0.81	-0.509	-1.562	5.098	-0.113	0.006	-0.012	-1.197	-0.087	-0.222	0.348	0.133	0.05	-4.339	-0.157	0.263	1.482	-0.253	1.173	0.009	-0.006	0.704	-0.337	0.146	0.041	-0.36	0.102	-0.242	0.097	0.029	-0.156	-3.586	-0.087	-0.093	-0.235	-1.766	-0.857	0.118	1.407	1.01	0.032	0.743	-0.862	0.641	0.41	-0.016	-0.122	-0.566	1.607	-0.03	0.643	0.468	-0.417	3.665	-0.162	0.076	1.487	-0.076	-0.65	-0.277	0.458	0.664	0.559	0.021	0.173	0.939	0.42	0.181	-0.722	-0.13	-0.453	-0.809	0.371	1.282	0.728	-0.031	-0.013	0.464	0.64	-0.135	0.775	-0.128	0.145	-0.648	-3.575	-0.213	2.33	1.264	0.854	1.261	0.42	-0.034	1.081	0.072	-1.827	0.843	0.017	1.326	-0.265	-0.046	0.807	-1.051	0.219	0.674	0.03	2.209	-0.77	-0.224	0.353	-0.014	-0.754	0.043	-0.405	0.165	2.308	1.503	-0.968	2.85	1.733	1.947	0.307	-0.658	0.057	0.253	-4.865	0.269	-11.812	-0.034	-0.902	-0.087	0.571	0.061	-0.166	0.202	-0.114	0.831	0.464	0.065	-0.065	-0.743	-1.785	-0.94	0.114	-0.007	1.044	-0.351	-0.561	-0.042	1.637	0.743	0.035	-0.832	-0.018	-0.644	0.032	0.061	0.338	-0.416	1.392	0.097
X35172	X46613	0.261	0.091	0.546	2.304	0.123	-0.798	0.029	-0.333	-0.407	-0.118	0.113	-0.854	1.087	0.11	0.607	0.074	0.02	-0.243	0.238	0.23	0.613	-1.1	0.736	-0.683	0.684	1.078	-0.074	-0.965	-0.584	2.427	-0.488	-0.23	-0.191	0.152	0.118	0.016	0.592	1.649	0.288	0.732	-0.542	-0.047	-3.22	-0.004	-2.244	0.053	0.182	-0.795	-0.711	0.243	0.901	0.361	-0.385	-2.298	0.264	0.214	-0.649	-0.032	1.428	0.018	-0.454	-0.288	-0.117	0.085	-0.159	-0.312	-0.007	-0.12	-0.918	-0.691	0.022	0.161	-0.473	2.153	-1.024	0.267	0.771	0.136	0.773	-0.012	0.067	-2.957	-0.734	-0.57	0.063	-1.018	-0.781	-1.102	0.559	0.044	0.067	0.175	-0.246	-0.263	0.561	-0.127	0.051	-0.623	-0.036	-0.078	-1.999	0.342	-0.383	-1.334	-0.513	-0.396	0.054	0.05	-0.04	0.285	1.238	-2.746	2.167	1.179	0.094	-0.217	0.331	-2.287	0.217	0.17	0.436	0.155	1.147	0.012	0.01	0.177	-1.77	-0.24	-0.222	-0.091	0.124	0.238	-0.307	0.304	0.187	0.016	-0.12	-0.051	-1.281	-0.002	0.2	0.098	-0.407	1.153	-0.375	0.61	0.009	-0.258	1.77	-0.298	0.727	0.258	1.071	0.641	1.742	0.141	-0.099	-0.988	-0.2	0.214	0.522	1.125	0.586	-0.437	1.004	0.592	-0.243	0.803	0.069	0.061	-0.622	-0.081	-0.148	-0.501	0.066	0.307	-0.16	-0.184	1.257	-0.275	1.049	0.553	0.208	0.028	-0.563	1.229	0.072	0.067	-0.174	0.916	0.72	-0.109	-0.053	-1.153	0.415	0.485	0.111	-0.131	0.958	-1.04	0.069	-0.359	0.079	0.069	0.954	-0.157	0.04	-0.012	-0.186	0.145	-0.223	0.958	0.407	0.065	0.768	-1.993	-0.758	0.196	-0.424	1.922	2.495	1.162	-0.46	1.112	-3.413	0.466	0.057	0.053	0.462	-0.724	-0.103	0.119	0.036	0.331	1.093	0.331	0.454	1.735	0.121	-0.574	0.025	0.016	0.169	-0.192	0.605	0.366	0.252	-0.1	-0.166	0.101	-0.005	0.179	-0.116	0.203	0.703	0.253	1.738	-1.03	0.278	-2.964	0.74	-1.066	0.797	1.494	0.649	-1.312	0.113	0.149	0.046	0.828	0.183	0.796	-1.193	-1.779	-0.653	-0.055	0.264	0.807	0.856	0.857	0.633	-1.022	-0.447	0.926	0.064	0.819	1.178	0.069	-1.112	-0.14	1.332	-0.129	-0.758	0.59	0.765	0.25	-0.117	0.171	0.865	0.225	0.012	1.205	-0.126	-0.066	-0.384	5.711	0.193	1.155	-0.628	-0.064	1.698	-1.244	0.038	0.242	-0.082	0.054	2.388	0.174	1.331	0.013	-0.067	-2.142	-1.154	-1.558	0.121	0.04	1.145	0.996	-0.324	0.055	0.16	0.02	1.191	0.339	0.533	1.251	-0.039	0.461	-0.359	0.567	1.901	-0.392	0.807	0.004	0.295	-0.019	-0.438	-1.837	-0.296	0.05	0.996	-1.749	0.054	1.993	0.076	-0.968	-3.256	0.364	0.308	0.188	-0.188	0.247	-3.414	-0.015	0.251	-0.365	0.179	-0.322	0.078	1.605	-0.308	0.076	-0.723	0.347	-1.127	-0.085	0.013	-0.096	-0.239	0.601	2.892
X35172	X47911	0.133	0.132	-0.084	1.554	0.392	1.764	-0.118	0.239	0.151	0.7	-0.447	0.744	1.848	-0.27	0.06	0.091	0.103	0.202	-0.074	-0.168	-1.117	-0.589	-1.283	-0.413	2.133	0.463	0.076	0.41	0.344	-0.804	0.541	-0.355	-0.692	0.362	0.246	-0.043	0.233	-0.505	0.789	0.208	-0.842	0.191	-0.087	0.231	0.906	-0.473	-0.104	-0.228	1.544	0.853	-1.786	-0.188	0.502	-1.596	-1.402	0.01	0.296	0.462	-0.464	0.079	-0.377	0.484	0.151	0.134	0.346	0.042	0.075	4.909	0.323	-1.385	0.113	0.032	0.895	4.552	-2.145	0.054	-0.269	0.128	0.182	0.112	0.125	-0.062	1.926	-0.394	0.066	-0.414	0.062	-0.036	0.088	-0.12	0.191	0.912	-1.152	-0.302	0.507	0.171	0.132	-1.294	0.115	0.014	1.275	-0.377	-0.043	2.194	-0.338	1.703	0.098	-0.305	0.173	0.137	-1.054	-2.138	-0.274	2.209	0.062	0.306	0.082	0.43	0.548	0.312	-0.229	1.459	0.526	1.185	0.048	-0.125	-1.429	0.065	0.045	-0.001	0.15	-0.374	0.436	-3.307	0.308	0.133	0.053	0.171	-0.467	0.276	0.638	0.459	3.743	-0.172	-0.105	0.28	0.102	0.051	-1.375	-0.201	0.545	-0.396	0.323	0.278	1.183	-0.458	0.104	0.758	0.142	-0.192	0.117	-1.862	1.408	0.07	0.724	0.078	0.176	0.639	0.017	-0.047	0.299	-0.206	-0.196	0.455	0.107	0.187	-0.188	0.404	1.053	0.585	-0.611	-0.436	0.73	1.122	-0.228	-0.046	0.092	-0.114	-0.174	0.397	-0.441	0.167	0.267	-0.355	0.037	-0.147	0.227	0.077	0.48	1.128	0.088	0.055	0.872	-0.38	0.87	0.113	-0.552	0.112	-0.146	0.244	-0.089	-0.255	0.35	0.116	0.207	0.263	-0.547	-0.184	-0.257	1.291	1.139	-1.543	-0.383	0.739	0.425	0.208	-0.023	0.139	0.55	-0.515	0.153	0.275	-0.279	0.079	0.439	-1.45	0.436	-2.213	-0.214	0.841	0.032	0.232	0.18	-0.586	-0.4	-0.582	-0.511	0.144	0.023	0.068	0.111	0.126	0.846	-0.054	0.661	0.358	-0.18	0.004	-0.726	-0.581	0.764	-0.297	0.757	0.234	0.849	0.769	-0.046	0.731	-0.202	1.287	0.204	0.805	0.563	1.123	-3.096	-0.696	0.284	1.011	0.276	0.862	-0.347	0.67	0.708	0.795	0.237	0.346	1.172	0.521	0.555	0.282	-0.475	0.767	-0.838	0.624	0.81	0.67	0.101	0.036	0.763	-2.109	0.117	0.441	0.173	0.213	-0.974	-2.686	-0.332	3.915	-0.826	0.218	1.194	0.615	0.133	0.589	-0.347	-2.014	0.717	0.034	-0.586	0.305	-0.122	1.003	-0.842	-0.775	0.751	0.047	0.509	0.719	0.399	0.745	0.055	0.897	1.009	-1.8	0.101	1.673	1.078	0.37	2.082	-0.797	-0.294	-0.386	0.597	0.06	-0.226	-5.851	0.365	-7.262	-1.286	-0.728	1.48	0.589	0.077	0.371	0.165	-0.649	0.912	0.501	-0.116	1.751	-0.788	-2.537	3.445	0.283	-0.12	-1.65	0.203	0.153	0.074	1.1	1.297	0.034	-0.094	-0.169	0.031	0.088	-0.002	0.331	0.513	-0.42	1.553
X35172	X47921	0.097	-0.047	0.251	0.712	-0.615	0.538	0.135	0.179	0.363	0.775	-0.269	0.015	0.603	-0.029	0.018	0.156	0.11	0.209	0.189	-0.28	-0.016	-0.513	-0.037	-0.612	0.684	0.628	0.398	-0.455	0.879	0.2	0.386	0.133	-0.991	0.441	-1.162	-0.54	0.166	-0.008	3.44	0.284	-1.196	-0.299	-0.923	0.22	-0.525	0.367	-0.336	0.032	0.168	-3.931	0.79	0.917	1.081	-0.514	-1.955	-0.368	0.802	0.02	0.261	0.143	0.153	-0.015	-0.077	-0.119	0.191	-0.165	0.178	-0.222	0.736	-1.932	0.128	0.112	0.111	0.262	-2.963	0.281	-0.179	-0.168	0.097	0.127	0.049	0.687	0.141	-0.089	0.137	1.675	-0.027	0.634	-0.166	0.1	-3.298	0.756	1.013	0.245	0.57	0.097	0.139	-0.471	0.151	0.296	0.515	0.218	-0.997	-0.075	0.181	0.656	0.082	0.268	-0.013	0.22	0.112	-1.814	-0.518	1.863	0.174	0.182	0.071	-0.005	-0.048	0.289	-0.111	-0.037	0.389	1.561	0.094	-0.032	0.078	-0.403	0.143	0.153	0.14	-0.611	0.193	0.125	0.464	0.171	0.187	0.061	-0.46	0.23	0.488	1.306	1.811	3.712	0.812	0.261	0.146	0.208	-1.919	-0.14	0.69	0.272	-0.282	0.257	0.878	0.182	0.249	0.311	0.119	0.274	0.312	0.654	1.388	0.312	0.933	0.507	0.284	0.755	0.13	0.06	-2.209	0.243	0.218	1.025	0.009	0.326	0.157	-0.08	1.219	0.316	0.83	0.409	0.417	0.155	0.768	1.128	0.149	0.141	0.059	-0.325	0.234	0.195	-0.209	1.064	0.033	0.399	0.132	0.19	-0.718	0.152	0.134	0.324	-0.412	0.149	0.252	0.192	0.024	0.149	0.1	0.532	0.185	1.022	0.26	0.101	0.518	0.014	-0.383	-4.648	0.098	0.564	2.354	-0.191	-0.365	1.049	3.035	0.261	-0.49	0.169	0.066	1.287	-0.073	0.245	-0.161	0.24	-3.719	-0.115	0.541	-0.399	0.296	0.028	0.152	0.139	0.336	0.225	-0.594	1.089	0.659	-0.244	0.426	-0.062	0.149	0.514	1.1	0.181	-0.855	0.238	-0.431	-0.043	0.128	1.255	0.988	0.017	-0.102	0.111	1.104	-0.137	0.183	0.944	0.357	1.701	0.178	0.484	0.335	0.262	-4.251	0.043	0.335	1.325	0.271	-0.66	-0.522	-0.279	0.251	-0.316	0.271	0.361	1.545	0.657	0.174	0.332	0.737	0.462	-1.932	0.594	-0.139	-0.126	0.115	0.098	-0.933	-0.211	0.223	0.85	0.101	0.107	-0.397	1.625	-0.502	0.508	-3.031	-0.04	-2.336	0.786	-0.059	1.035	0.152	0.283	-0.008	0.565	1.646	0.364	0.163	1.314	-0.76	1.154	0.235	-0.215	2.337	0.927	0.491	-0.136	-0.228	0.602	0.896	0.442	0.398	1.296	1.417	-0.162	2.788	-1.134	1.69	-0.575	-0.052	0.165	0.652	2.788	0.446	-0.047	-0.178	0.491	-0.63	0.291	-0.748	0.761	0.065	-2.0	1.19	0.63	-0.209	-0.79	-0.776	-1.704	-1.773	0.23	0.339	1.634	0.18	0.459	0.155	0.587	1.715	-0.005	-1.911	-0.281	-1.042	0.147	-0.054	0.732	0.113	1.299	1.078
X35172	X46616	0.44	0.249	0.29	0.244	0.478	-0.034	0.302	0.298	0.462	0.536	-0.119	0.163	0.292	0.777	-0.311	0.064	0.3	0.166	-0.253	-0.411	-0.403	0.751	0.283	0.25	0.046	-1.175	0.26	0.941	0.335	0.479	0.1	0.366	0.402	0.459	0.322	-1.578	0.425	0.885	0.945	0.444	-1.57	0.303	-0.372	-0.31	0.778	0.441	0.184	-0.067	-0.212	0.111	0.71	1.058	0.286	-2.921	-2.568	0.255	2.009	-0.442	0.249	0.218	0.52	0.46	0.212	0.002	0.446	0.619	0.175	2.302	0.748	-2.538	0.213	-0.187	0.447	0.805	1.916	-0.117	0.936	-0.503	-0.776	0.159	0.282	1.19	-1.675	0.469	0.128	1.101	0.087	0.643	0.642	0.271	0.495	0.188	2.016	0.394	0.583	0.061	0.276	-0.945	0.298	0.376	-0.469	0.358	-0.224	0.504	0.209	0.333	0.03	0.031	-0.965	0.187	0.697	-1.037	2.06	1.653	0.302	0.341	0.372	1.137	0.223	0.372	-0.513	-0.07	-0.16	1.71	0.317	0.256	0.471	0.47	0.228	-0.132	0.281	-0.38	0.197	0.442	0.455	-0.154	0.328	0.352	-0.674	0.284	0.596	0.402	4.372	0.445	0.505	-0.222	0.296	0.908	-2.52	0.102	0.749	-0.797	-1.133	0.204	0.976	0.272	0.366	1.122	0.397	0.23	0.402	2.766	0.206	0.465	1.026	0.604	0.492	1.607	0.201	0.29	0.448	0.406	0.416	1.111	-0.469	0.392	-0.244	0.349	0.47	0.544	-0.827	0.487	0.713	-2.539	0.343	1.242	0.131	0.289	0.346	1.089	0.753	0.319	0.226	0.093	0.466	0.47	0.242	-0.873	0.488	0.31	0.123	0.002	1.25	0.293	0.496	0.278	-1.064	0.276	0.338	0.686	0.367	0.362	-0.493	0.29	0.13	0.644	0.108	0.055	0.121	1.861	1.035	-0.521	-0.775	0.871	1.619	0.214	0.3	0.307	-0.011	-0.038	-0.117	-0.381	0.203	0.349	6.749	-0.165	0.465	3.543	0.429	3.675	-0.085	0.32	-0.478	-0.298	0.396	0.927	0.498	0.216	0.044	0.297	0.276	0.983	-0.341	0.323	-0.335	-0.036	-0.423	0.742	-0.091	1.683	0.662	0.27	-0.117	-0.13	0.525	0.872	0.098	1.037	0.333	0.981	0.387	1.149	1.262	1.621	-0.038	0.431	0.391	0.394	-0.747	0.689	0.266	0.943	0.696	-1.655	0.084	0.695	0.295	0.18	0.764	0.322	0.725	0.91	0.828	0.704	-1.038	0.473	0.311	0.317	0.45	0.144	0.326	-0.494	0.292	0.268	1.108	1.262	0.548	-2.44	0.595	0.123	0.593	0.135	0.191	1.139	0.311	1.619	0.851	-0.27	-0.257	0.367	-0.89	0.903	0.496	-0.967	0.407	0.265	2.475	-0.675	0.248	0.39	0.27	-1.594	0.242	-0.482	0.856	-13.78	1.557	0.484	2.867	0.127	1.417	0.251	0.52	0.241	0.704	-1.57	0.439	-1.333	-0.979	0.24	-4.615	0.04	0.23	1.355	0.015	-1.218	-0.168	0.679	-0.324	-1.05	0.8	0.239	12.425	0.365	0.45	1.482	0.334	-0.015	0.273	-0.617	0.927	0.287	-0.235	0.353	0.942	0.281	0.223	0.294	0.573	1.827	1.383
X35172	X47639	0.414	0.393	-0.098	-2.055	0.445	-1.624	0.232	-0.609	0.623	-0.058	-0.251	-2.731	0.591	0.567	-0.332	0.164	0.163	0.381	-0.121	-0.003	1.003	-0.962	0.992	-0.219	1.329	-0.407	-0.804	-0.949	0.643	1.174	-0.097	0.103	-0.479	0.423	0.098	1.555	0.702	1.603	-0.203	-0.051	-0.624	0.411	-0.413	-1.091	0.786	0.754	0.231	-0.455	-0.947	0.174	6.529	2.47	0.641	-1.4	-1.193	-0.415	1.198	-0.019	0.584	0.274	1.005	0.476	0.123	0.403	-0.612	0.496	0.125	1.098	-0.373	1.17	0.254	0.11	-0.2	0.842	-2.01	-0.071	-0.343	0.114	2.27	0.171	0.163	1.02	1.547	-0.248	0.168	1.788	0.032	-0.497	0.629	0.252	-0.662	-0.384	-1.287	0.383	0.722	-0.328	0.202	-1.079	0.168	-0.062	0.98	0.665	-0.739	5.175	-0.222	0.311	0.218	0.465	-0.372	0.018	0.688	0.493	1.048	1.371	-0.059	-0.1	0.13	1.931	0.556	-0.549	-0.056	0.069	0.82	0.937	0.246	0.202	1.01	0.882	0.045	0.137	-0.138	-0.121	0.451	-0.209	0.529	0.241	0.288	0.432	-1.625	0.435	-1.744	1.047	4.708	1.382	0.374	-0.081	0.157	0.999	1.171	-0.032	0.554	-0.204	0.701	0.514	-0.246	0.255	0.272	0.764	0.354	-0.024	0.487	4.428	1.037	0.448	0.674	0.203	0.036	0.194	0.247	0.289	-0.678	-0.139	0.386	0.182	0.224	-0.246	0.277	-0.706	0.87	0.426	-0.175	0.473	0.819	-0.392	-0.143	0.763	0.071	0.197	0.389	0.923	0.808	0.277	0.79	-1.514	0.422	0.663	0.32	-0.244	-0.583	-0.73	0.243	0.203	0.766	0.205	0.173	0.32	0.797	0.182	-0.573	0.378	0.032	-0.563	0.387	0.295	0.668	0.704	-0.342	0.229	-0.287	0.987	1.149	-1.567	0.316	0.823	-2.374	-0.105	0.188	0.219	0.557	-0.057	0.289	0.012	0.298	0.289	-5.56	0.666	0.477	-1.429	0.108	-1.583	0.164	0.216	0.053	0.583	0.166	0.103	0.458	0.019	0.414	0.244	0.186	0.065	0.155	0.093	0.633	0.084	0.935	-0.327	0.35	-0.283	0.7	0.334	0.695	1.036	0.752	-0.644	0.233	0.679	0.376	0.985	-0.028	0.432	0.257	0.14	-1.515	-0.483	0.364	0.847	0.611	0.761	-0.16	-1.04	0.589	0.719	0.328	0.73	0.931	0.537	0.561	0.317	0.168	-0.339	0.335	0.608	-0.333	0.639	0.123	0.052	0.699	0.553	0.199	-0.368	0.039	0.173	2.379	7.92	-0.147	-0.447	1.012	-0.116	0.942	0.021	0.269	0.401	0.259	-1.861	-0.102	0.369	0.011	0.38	0.269	0.842	0.748	0.774	0.148	0.232	1.146	0.671	0.449	0.235	0.396	0.781	0.845	0.983	0.601	1.126	0.404	0.429	1.189	0.359	-0.106	0.566	0.59	0.219	0.37	1.189	0.425	-0.546	0.033	0.919	1.064	0.584	0.235	-0.295	0.103	0.36	0.656	0.523	0.041	-0.026	0.288	-2.464	-4.529	0.363	0.457	0.963	0.302	-0.027	0.153	0.894	0.99	0.249	0.122	-0.004	-0.515	0.236	0.232	0.571	0.026	0.437	-0.192
X35172	X46620	0.226	0.367	0.038	2.744	0.512	2.496	0.358	0.405	0.132	0.827	0.088	0.661	0.544	-0.719	-0.182	0.379	0.377	0.314	0.276	0.437	-0.099	-0.666	0.147	-0.538	0.352	0.639	0.685	-0.285	0.756	0.406	0.54	0.155	-0.118	-0.057	0.14	0.453	0.489	-0.137	0.663	0.497	0.991	0.326	1.873	-0.751	-0.081	0.426	-1.25	0.248	1.586	-0.877	0.882	-0.497	0.469	0.708	-1.029	0.037	0.8	0.462	0.485	0.38	0.922	0.372	0.387	0.41	0.624	0.493	0.047	2.713	0.881	1.719	0.38	0.396	0.241	0.004	-0.913	0.455	0.511	0.119	0.927	0.242	0.388	-0.136	0.001	0.066	0.363	0.676	0.065	0.217	0.5	-0.468	0.588	0.817	0.865	0.161	0.147	0.532	0.382	-0.434	0.383	-0.984	0.229	0.563	0.5	0.335	-0.03	0.688	-0.777	0.431	-0.287	0.376	1.706	-1.488	-0.636	0.127	0.39	0.461	0.123	0.375	-0.223	0.212	0.091	0.456	0.652	1.174	0.367	-0.069	-0.08	-0.972	0.386	-0.16	0.388	0.368	0.221	-1.96	0.459	0.381	0.407	0.232	-0.103	0.131	0.289	0.469	-0.184	1.809	0.577	0.64	0.252	0.756	1.869	-0.055	0.634	-0.56	0.557	0.648	1.137	0.109	0.125	-0.215	-0.113	0.013	0.545	1.757	2.339	0.029	0.774	0.809	0.078	0.213	0.194	-0.177	0.358	-0.377	0.267	-0.577	0.308	0.452	0.386	0.759	1.307	0.486	0.824	0.579	1.105	1.66	-0.091	1.041	0.38	0.361	-0.105	0.766	-0.345	0.253	-0.37	1.175	0.509	0.817	0.409	0.065	0.823	-0.468	0.226	0.366	0.908	0.122	0.682	0.073	-0.014	0.199	0.415	0.008	0.129	0.97	0.436	0.289	0.607	0.971	0.306	0.657	-0.685	0.673	3.034	0.968	0.102	1.254	-2.235	0.224	0.216	-0.957	0.183	0.811	-1.023	0.215	0.229	0.311	2.494	0.069	0.549	2.588	0.414	1.936	0.372	0.112	0.463	-4.424	-0.093	0.918	0.816	-0.139	-0.463	-0.223	0.381	-1.006	0.528	0.109	0.771	0.372	1.459	-0.414	0.425	-2.698	1.032	0.405	0.986	-0.96	0.945	-1.773	0.193	0.305	0.236	1.379	0.375	0.855	0.282	1.164	1.806	0.185	0.446	1.399	0.854	1.197	-0.403	0.86	0.863	0.882	0.423	0.926	1.029	0.664	-0.806	0.388	0.756	0.207	0.022	0.725	0.227	0.661	0.382	0.396	0.562	0.11	-0.011	0.653	0.394	0.406	-0.951	6.028	0.409	-0.688	0.61	0.007	1.5	0.817	0.052	1.1	0.242	0.81	1.35	0.002	0.475	0.174	-0.192	-1.305	-1.41	0.353	0.538	0.233	-0.907	0.553	0.374	-0.364	-0.344	-1.361	1.403	0.895	0.822	2.289	0.977	0.503	-0.502	0.806	1.978	0.128	0.725	0.402	0.566	1.238	0.512	0.06	0.481	1.254	0.263	0.752	0.379	0.13	0.377	0.416	-0.154	0.491	0.309	0.29	0.388	0.802	4.435	0.152	0.139	0.356	0.407	0.472	0.385	0.622	1.491	0.345	0.429	0.417	-0.71	0.055	0.218	0.638	-0.081	1.15	1.681
X35172	X46628	0.342	-0.807	0.06	1.775	0.326	-0.276	0.131	0.256	-0.022	0.218	-0.229	-0.121	-0.042	0.17	1.132	0.112	0.037	0.085	0.043	0.111	-0.594	0.235	1.035	-0.1	-0.437	-0.248	-0.477	0.972	0.243	1.814	-0.382	-0.023	0.388	-0.749	0.198	-0.81	0.596	1.196	0.901	0.516	0.242	-0.039	-0.087	0.674	-1.441	1.038	0.57	-0.427	-1.165	0.803	-0.566	0.153	0.569	0.936	-1.923	0.437	0.572	-0.31	0.941	0.139	-0.119	0.189	0.021	0.189	0.239	-0.81	-0.019	-1.006	0.67	-0.232	0.076	-0.038	-0.491	0.726	-1.199	0.527	-0.293	0.058	-0.51	0.119	-0.027	0.662	-0.37	0.016	0.121	0.272	-0.486	0.151	0.246	0.146	0.295	-0.084	-0.572	0.065	-2.563	0.289	0.142	4.51	0.098	0.379	-6.478	0.439	0.684	-0.701	-0.196	-0.279	0.074	-0.112	-0.969	-0.081	0.93	-1.904	1.933	-0.721	0.021	-1.607	0.11	-0.221	0.689	0.216	-0.039	0.079	-0.709	-0.142	0.149	0.127	0.394	1.029	0.26	0.12	0.163	0.253	0.172	0.478	-0.407	0.136	-0.058	-0.682	0.421	0.281	-1.618	0.992	1.843	1.792	-0.44	0.483	0.071	0.796	0.223	0.055	-0.822	-0.591	-1.824	0.607	0.687	0.161	0.16	-0.015	-0.077	0.122	0.307	-1.141	1.072	-0.172	0.448	-0.572	-1.474	0.408	0.117	0.036	0.277	0.341	0.317	-0.219	0.094	0.144	0.148	0.611	-0.798	-0.097	0.964	-0.023	0.848	0.873	-0.352	1.13	0.014	0.105	0.412	0.201	1.374	0.158	-0.445	0.971	0.165	0.638	0.215	0.281	0.92	-1.189	0.079	-0.104	1.137	0.053	0.117	0.082	0.423	0.121	0.208	-0.137	0.154	-0.471	0.207	0.2	0.535	0.298	0.576	0.447	-0.309	1.728	2.125	-0.304	-0.088	0.756	-1.781	0.376	0.11	-0.652	-0.253	-0.436	0.155	-0.18	0.168	0.236	2.389	0.885	0.485	0.399	0.307	-1.747	0.071	-0.1	-0.204	0.324	-0.13	-0.379	1.024	-0.104	0.251	-0.101	0.118	0.77	0.668	0.058	0.407	-0.6	0.798	0.171	0.275	-1.253	0.182	0.118	0.863	1.128	0.23	-0.746	0.137	0.236	0.282	-5.983	0.418	0.539	0.766	1.261	-1.174	-0.748	0.293	0.106	0.366	1.003	-0.266	0.182	0.247	0.436	0.189	0.981	1.26	0.514	-0.452	0.186	0.545	1.239	0.596	-1.211	-0.082	-0.379	0.041	0.037	0.563	0.404	-0.017	1.112	-0.071	-0.048	-0.128	4.058	-0.505	-1.452	0.926	0.783	0.882	-2.102	0.104	-0.522	0.145	0.818	0.042	0.197	0.221	0.237	0.127	-0.716	0.343	-2.92	0.814	0.089	2.164	0.734	0.069	0.02	-0.183	-0.372	0.725	-1.073	-0.788	1.886	-2.181	0.275	-3.53	-0.135	-0.843	0.477	0.577	-0.096	0.294	1.491	-0.187	1.324	0.617	1.169	0.841	-0.88	-0.007	-0.365	0.132	0.683	0.624	0.5	0.036	0.404	0.11	7.421	-0.484	0.307	0.491	0.457	-0.321	-0.634	-0.016	0.267	1.736	0.04	0.672	0.37	-0.887	0.025	0.001	0.606	-0.017	0.989	-0.591
X35172	X46621	0.228	0.103	0.444	-0.997	0.385	0.834	0.256	0.333	0.583	1.042	0.815	0.804	0.359	-0.781	-1.416	0.265	0.254	0.113	0.229	0.007	1.693	0.401	0.72	0.742	0.863	0.165	0.382	-0.061	0.367	1.349	0.467	0.228	-0.15	-0.532	0.206	-0.224	-0.147	0.868	0.832	0.437	0.531	0.295	-0.198	0.325	-0.04	0.774	-0.645	-1.286	0.41	0.27	-0.686	-0.252	0.799	3.758	0.008	0.355	1.324	0.325	0.8	-0.296	0.547	0.159	0.252	0.262	0.518	0.152	-0.069	1.71	-0.107	-4.244	0.165	0.26	0.411	2.605	4.358	-0.014	-0.196	0.234	0.262	0.205	0.274	1.638	0.347	0.315	0.208	0.359	-0.406	0.241	0.334	0.014	-0.431	-0.244	0.108	0.375	0.276	-0.099	0.279	-1.78	0.237	0.368	0.988	0.553	-0.808	-3.112	0.182	0.542	-0.089	0.106	-0.131	0.171	0.922	-0.303	-0.071	0.2	0.277	0.283	0.28	0.592	0.698	-0.21	0.451	0.445	1.371	1.875	0.214	0.086	0.697	-0.206	0.245	0.196	0.075	0.332	0.25	0.005	0.414	0.214	0.304	0.32	-1.575	0.393	0.359	0.412	4.154	1.517	0.552	0.388	0.109	0.824	-3.692	0.16	0.762	-1.13	0.103	0.433	1.211	0.275	0.33	0.858	0.134	0.124	0.532	-0.951	2.333	0.248	1.016	0.721	-0.991	-1.397	0.028	0.137	0.018	0.163	0.408	0.749	0.264	0.311	0.096	0.396	0.427	0.055	-0.792	0.511	0.207	1.055	0.265	1.44	0.267	0.18	-0.058	0.763	0.506	0.2	0.075	0.899	0.466	0.626	-0.823	-0.226	0.569	-0.604	0.0	0.424	1.08	0.266	0.506	0.255	-0.117	0.266	0.291	0.462	0.286	0.254	0.134	0.302	0.242	1.012	-0.54	0.496	0.085	-0.103	2.522	0.487	-0.811	0.573	1.454	0.333	0.266	0.207	0.376	0.246	0.151	0.098	0.219	0.327	-1.585	0.477	0.354	3.644	-0.488	0.371	0.269	0.318	0.388	-2.746	0.72	0.596	-0.744	-0.022	0.249	0.113	0.202	0.372	0.216	0.27	-2.411	0.126	1.303	0.378	0.355	-1.39	0.258	0.337	0.175	2.21	0.141	0.504	-0.028	0.099	0.39	1.212	-0.097	0.147	-1.319	0.957	6.721	1.44	0.155	1.129	0.692	-1.562	0.176	1.144	0.174	0.822	0.283	1.083	1.27	0.334	0.684	0.37	0.485	0.028	0.294	0.622	-0.436	1.148	-0.245	0.313	0.97	0.875	0.064	-0.208	0.209	0.29	-0.774	-4.324	0.398	1.318	0.372	0.5	0.566	0.975	0.054	1.534	0.281	0.421	0.837	0.201	1.231	0.338	-1.307	1.025	-0.919	-0.726	-0.968	0.074	0.854	-0.693	0.069	0.483	-0.019	-0.972	2.148	-0.516	0.552	4.167	0.506	-0.419	4.324	1.409	2.285	-0.555	0.509	0.298	0.709	-0.263	0.221	-3.731	0.0	-0.173	-5.897	0.302	0.243	-1.243	0.179	-1.596	-0.38	0.665	0.337	0.685	-1.616	-0.355	0.026	0.372	-0.274	1.845	-0.172	-0.146	0.223	-0.541	0.251	0.263	0.036	0.376	0.654	-0.174	0.276	1.113	0.553	1.72	-0.473
X35172	X46510	0.36	0.231	-0.116	0.959	0.409	0.113	0.084	0.232	0.41	0.563	-0.544	0.177	-0.519	0.609	0.477	0.093	0.05	0.012	0.116	-0.232	-0.235	-0.148	-0.604	-0.21	0.291	0.086	0.69	-0.172	0.218	4.893	0.414	0.279	0.173	0.374	0.114	-0.483	0.364	-0.372	0.933	0.808	-0.223	0.072	-0.952	0.486	0.174	-0.048	0.311	0.063	0.942	0.472	-0.868	0.049	0.214	-0.526	-0.506	-0.03	1.121	0.241	-0.265	0.121	-0.32	-0.093	0.039	-0.265	0.522	0.017	0.043	-1.078	-0.039	-1.56	0.05	0.037	-0.118	1.267	0.109	0.19	-0.655	0.109	-0.215	0.069	0.064	0.858	0.38	-0.011	-0.002	-0.486	-0.031	-0.246	-0.176	0.015	0.198	0.021	0.328	0.02	-0.053	0.183	0.06	-0.512	0.046	0.188	0.31	0.154	0.146	-1.758	0.179	-0.238	0.069	1.274	0.063	-0.136	-0.302	-2.348	0.669	0.492	0.11	0.221	0.087	-0.325	0.264	0.042	-0.066	0.163	0.716	0.448	0.066	0.029	-1.606	0.965	-0.017	-0.044	0.111	-0.14	-0.324	-0.066	0.34	0.047	0.128	0.14	-0.965	-0.034	-0.116	0.48	1.809	0.032	0.201	0.064	0.034	0.209	-1.549	-0.27	0.092	0.045	0.13	0.521	1.36	0.074	-0.089	0.452	-0.308	-0.135	0.124	-0.12	1.644	-0.313	0.8	0.674	-0.049	-0.729	0.071	-0.037	0.113	-0.22	-0.08	-0.187	0.079	0.192	0.101	0.482	0.937	0.097	0.867	0.454	0.65	0.798	-0.124	0.972	0.076	0.039	0.01	0.721	-0.537	0.023	-0.532	0.386	0.045	0.779	0.218	-0.537	0.834	-0.447	0.07	0.272	-0.298	0.072	0.552	-0.287	-0.333	0.068	-0.05	0.063	-0.086	0.298	-0.133	0.142	-0.005	0.857	-0.428	0.293	-0.047	0.312	0.894	0.205	-0.473	0.508	0.229	0.065	-0.009	0.062	0.594	0.515	-0.063	0.141	0.039	0.159	-0.302	-0.548	0.095	2.727	-0.284	1.012	0.083	0.217	0.368	0.637	0.559	0.858	0.44	0.2	-0.353	0.106	0.058	0.767	-0.793	-0.221	0.089	0.195	-0.069	-0.93	-0.102	-0.147	-0.064	0.008	0.291	1.64	0.22	-1.0	0.168	0.098	-0.327	1.491	0.121	-0.142	-0.537	-0.716	0.284	2.768	0.171	1.148	-0.134	-0.898	0.02	-0.396	-0.359	-0.194	0.12	-0.651	1.347	0.559	-0.023	0.133	1.523	0.141	-1.08	0.237	0.24	-0.153	-0.064	0.194	-1.008	-0.194	0.141	1.102	0.166	0.183	0.099	0.201	0.224	2.986	-0.318	-0.377	0.283	0.237	0.118	0.889	-0.11	-0.264	0.167	0.168	-0.06	-0.08	0.075	0.406	-1.659	-0.415	-0.211	0.074	-0.437	0.794	-0.478	-0.184	0.332	-1.507	0.115	-0.012	0.431	0.073	0.343	0.068	-15.074	-0.928	1.48	0.192	-0.259	-0.002	0.122	2.543	0.378	-4.57	-0.759	-2.491	-1.512	-0.373	-0.011	-0.269	0.065	-0.73	-0.523	-0.033	0.091	0.242	0.071	1.427	2.781	0.077	-0.562	0.524	0.027	-0.294	0.085	1.257	-1.108	0.078	-0.185	0.335	-0.544	0.068	0.096	-0.95	0.1	1.466	6.392
X35172	X47201	0.381	-0.302	-0.416	2.1	0.23	2.633	0.055	0.115	0.571	0.849	-0.625	0.896	1.549	0.663	-0.359	0.044	-0.032	0.084	-0.05	-0.282	-0.148	0.371	-1.1	-0.583	0.081	-0.829	0.755	0.799	0.367	-1.052	0.237	-1.176	-0.919	0.396	0.182	-0.646	0.851	-0.423	1.137	-0.063	-0.023	0.376	0.346	0.304	1.134	0.017	0.033	-0.007	-0.418	0.38	-2.172	0.718	0.533	-1.961	-1.743	-0.248	0.745	0.064	-0.885	-0.185	-0.818	-0.389	0.02	-0.002	0.137	0.529	0.108	3.784	0.186	-1.724	0.043	-0.086	0.598	0.095	1.506	-0.283	-0.746	0.157	-0.165	0.041	0.051	1.139	-1.168	-0.452	0.038	0.384	1.242	0.611	-0.18	0.019	0.426	-0.197	-0.844	0.185	0.985	-0.061	-0.004	-1.62	0.045	0.225	0.277	0.466	-0.369	-2.483	0.307	1.012	0.054	-0.248	-0.546	0.177	0.019	-2.557	0.679	1.562	0.07	0.284	0.204	0.793	0.642	-0.034	-0.357	-0.138	-0.04	1.533	-0.188	0.125	-0.302	0.006	-0.143	-0.072	0.131	0.041	-0.325	0.343	-0.046	0.034	0.072	0.131	-1.469	0.058	0.535	0.899	2.853	-0.026	-0.447	-0.213	0.034	-0.045	-1.713	-0.323	0.639	-0.563	-0.471	0.379	0.645	0.029	-0.12	-0.139	0.088	-0.048	0.041	-0.642	0.829	-0.371	0.881	0.698	0.565	1.429	0.036	0.139	-1.187	0.192	-0.034	1.588	0.047	0.299	0.056	0.612	1.343	0.755	0.524	0.487	1.213	1.242	0.083	1.079	0.046	-0.005	-0.07	1.491	-0.617	0.139	-0.024	-0.649	0.034	-0.706	-0.456	-0.617	0.302	0.914	0.043	0.415	1.086	0.041	0.47	0.032	-0.582	0.04	-0.442	0.386	0.194	0.971	-0.24	-0.115	-0.661	0.785	-0.745	0.139	-0.487	1.69	2.424	-1.548	0.183	0.134	2.542	-0.054	0.027	0.079	-0.523	0.208	-0.362	0.472	-0.173	-0.023	0.662	-1.94	0.338	-1.594	0.009	4.013	-0.366	0.267	0.468	-0.733	0.234	0.663	-0.702	0.213	-0.711	0.005	0.006	-0.579	0.488	-0.073	-1.414	0.324	-1.023	-0.146	-0.646	2.528	0.265	-0.163	0.263	-1.462	1.054	1.08	0.034	0.892	-1.06	-0.595	0.144	-0.42	0.224	1.443	-0.117	-0.002	-0.078	-0.911	0.064	1.073	0.238	-0.761	0.139	-0.854	-0.058	-0.2	0.822	-0.157	0.163	0.291	-0.017	-0.296	-0.984	0.746	0.001	0.337	0.094	0.282	-2.335	-0.849	-0.021	-1.344	-0.099	0.101	-0.543	-3.14	0.455	1.297	-3.074	-0.442	-1.343	0.733	-0.025	0.984	-0.006	0.678	1.099	-0.28	-0.637	0.026	-0.16	0.49	-1.253	0.638	0.919	0.044	-1.221	-1.152	-0.179	0.307	-0.729	0.018	0.57	1.677	0.444	0.582	1.379	0.407	2.954	-0.617	-1.602	0.649	0.16	-0.21	-1.711	2.954	-0.135	-1.398	-1.648	-1.722	0.164	0.441	0.066	0.464	0.196	-1.403	-0.263	0.58	-0.217	-0.742	-0.211	-1.215	-2.723	-0.014	-0.842	0.99	0.026	1.487	0.057	-2.432	0.884	-0.028	0.269	0.066	-0.181	0.041	0.108	-0.595	-0.245	-0.896	1.58
X35172	X47936	0.226	0.128	-0.318	1.035	-0.256	0.428	-0.026	0.18	0.222	0.625	-0.347	0.211	1.297	0.152	0.604	-0.024	0.258	0.108	-0.078	-0.277	-0.383	-0.371	-0.451	-0.536	-0.12	2.094	0.256	-0.707	-0.277	0.107	0.333	-0.019	-0.145	0.324	0.142	-0.237	0.485	0.213	1.91	-0.147	0.343	-0.254	-1.275	0.287	-3.18	-0.367	-0.831	-0.009	-0.375	-2.768	1.286	-0.016	0.384	-1.663	-1.491	0.063	-0.08	-0.053	-0.432	-0.032	0.624	0.098	-0.055	-0.309	0.324	0.151	0.028	0.673	-0.034	-0.486	-0.013	-0.091	0.012	0.929	-0.798	0.067	-0.675	-0.041	-0.209	-0.019	-0.053	0.986	-0.483	-0.182	-0.037	0.353	-0.318	0.006	-0.227	-0.054	-0.741	0.675	-0.83	0.035	0.548	-0.238	-0.086	-0.967	-0.031	0.145	0.883	-0.005	0.243	-0.384	0.198	0.602	-0.051	-0.26	0.173	-0.18	-0.186	-1.506	1.071	0.054	-0.019	0.199	-0.176	-0.43	-0.026	0.085	-0.176	0.533	-0.104	1.394	-0.129	-0.053	-1.191	-0.005	-0.17	-0.094	-0.119	-0.334	0.002	-0.342	0.195	0.024	-0.099	-0.256	-1.162	-0.151	0.51	1.292	0.261	1.892	0.714	0.278	-0.047	0.06	-0.638	-0.313	0.546	-0.52	0.178	0.279	1.005	-0.083	-0.11	0.3	-0.229	-0.023	0.252	-0.244	1.722	0.054	0.771	0.248	0.385	-0.098	-0.038	-0.085	-1.622	-0.171	-0.174	1.605	-0.05	-0.093	-0.061	0.319	0.105	0.258	0.129	0.107	0.888	1.055	0.842	0.957	-0.03	-0.032	-0.228	-1.782	-0.31	-0.043	-0.473	-0.613	-0.122	0.473	-0.006	-0.565	-1.162	-0.147	-0.028	0.174	0.085	-0.037	0.663	-0.205	-0.316	-0.034	-0.096	0.104	-0.045	0.587	-0.121	-0.185	0.025	0.271	-0.046	-1.062	-0.322	-0.281	2.052	-0.416	-0.357	0.696	4.025	-0.079	0.043	0.064	-0.404	1.462	-0.091	0.678	0.132	0.132	-4.134	-1.146	0.412	-2.184	0.099	2.67	-0.0	0.223	0.711	-0.654	-0.523	1.049	0.005	-0.249	0.311	0.054	-0.042	0.736	-2.796	-0.153	-1.078	-0.396	-0.944	0.78	-0.141	-2.098	0.823	0.186	-0.3	1.717	0.934	-0.989	0.116	0.781	0.251	1.542	-0.308	0.876	0.974	-1.846	-2.868	-0.825	0.231	1.152	0.65	-0.57	-0.467	-0.821	-0.819	0.864	0.177	0.885	1.376	0.516	0.558	0.229	0.482	-0.67	-1.332	0.645	-0.664	-1.123	0.174	0.005	-0.765	-2.019	0.13	1.101	0.08	-0.169	-1.095	2.215	-0.452	2.211	-1.688	0.631	-1.965	-0.076	0.009	0.867	-0.088	-2.02	-1.041	0.433	1.483	0.256	0.09	1.141	-1.54	-1.542	0.806	0.048	2.269	-0.593	-0.131	0.799	0.281	-1.147	-0.604	-2.222	0.632	-1.555	-2.813	-0.78	2.85	-0.924	1.529	-0.508	-0.353	0.124	0.511	2.85	0.328	-2.959	-0.885	-1.765	-2.924	0.6	0.234	1.976	0.191	-2.151	-0.44	0.491	0.183	1.551	-1.564	2.084	-4.632	0.23	0.616	1.47	0.138	-0.738	-0.072	1.274	1.557	-0.055	-1.225	-0.279	-0.857	0.006	-0.095	-3.181	-0.444	0.066	0.26
X35172	X46623	0.338	0.162	0.144	-2.149	-0.306	-0.782	0.167	0.305	-0.724	0.697	0.217	-0.646	0.545	0.825	-0.547	0.217	-0.096	0.142	0.12	0.252	-0.489	-0.229	0.766	0.182	-0.107	0.551	0.135	1.063	-0.323	1.4	-0.359	0.193	0.549	0.108	0.044	-0.467	0.524	0.643	0.832	0.24	0.799	0.218	1.51	-1.14	-0.224	0.439	-0.385	-0.18	-0.327	-3.169	1.906	0.108	-1.038	2.298	-0.229	-0.51	0.521	-0.004	1.019	0.238	-0.105	-0.156	0.076	-0.017	0.256	-0.195	-0.108	1.597	0.209	-0.738	0.181	0.251	-0.089	2.076	-1.937	-0.624	-0.074	0.218	1.478	0.173	0.228	1.065	1.252	0.517	-0.403	0.744	-1.632	-0.218	0.368	0.236	0.323	1.268	1.217	0.317	0.164	0.27	0.15	-0.019	0.227	0.373	-0.246	0.495	1.017	-3.952	0.145	0.527	0.209	0.52	-0.371	0.083	0.087	0.109	0.95	-0.486	0.173	0.261	0.271	-1.213	0.402	-0.015	0.324	0.237	0.231	1.921	0.317	0.321	-0.302	-1.076	0.061	0.226	0.243	0.317	0.068	0.332	0.127	0.225	0.212	0.451	-1.772	0.186	0.184	1.788	0.866	1.579	0.436	0.446	0.111	0.638	2.251	-0.293	0.793	-0.895	0.194	-0.09	0.553	0.24	0.294	0.089	0.308	0.257	0.502	1.042	1.8	0.447	0.269	0.608	-0.22	1.224	0.212	-0.265	0.101	0.105	0.264	0.235	0.188	0.329	0.226	0.49	1.29	-0.056	0.611	-0.264	0.072	0.91	0.575	1.362	0.224	0.223	0.079	0.184	0.504	0.254	0.445	0.701	0.438	0.563	0.18	-0.057	0.568	0.385	0.184	-0.084	1.371	0.214	-0.017	0.264	0.176	0.202	0.287	0.83	0.294	0.579	-0.371	0.192	0.067	-0.016	-1.167	-0.186	-0.495	2.107	2.664	0.905	-0.207	1.348	-0.112	0.372	0.244	-0.028	-0.163	0.529	-0.119	-6.723	0.067	0.269	-1.513	1.089	0.471	2.571	0.396	-1.284	0.021	-0.164	0.419	0.074	0.362	0.123	0.836	0.225	0.226	0.232	0.194	0.338	1.118	0.243	0.403	-0.053	0.878	0.1	0.323	3.494	0.174	0.174	0.591	1.01	0.512	-0.026	0.071	0.249	0.356	-0.146	0.406	0.198	-0.104	0.812	1.019	-0.119	0.138	0.476	0.527	1.0	-0.19	0.013	-0.611	0.549	0.278	0.309	0.943	0.361	-0.528	0.324	0.788	0.661	-2.264	0.125	-1.149	0.796	0.187	0.287	-0.33	0.723	-0.127	-0.347	0.268	0.065	-0.238	4.739	0.204	-2.595	-1.395	0.039	-0.752	0.161	0.195	0.462	0.193	0.398	1.755	0.104	2.029	0.322	0.124	-0.196	0.618	-0.024	0.337	-1.343	1.66	0.67	0.532	-0.172	0.314	0.698	0.852	1.384	0.129	2.766	1.176	0.367	1.531	0.209	1.108	-0.549	0.886	0.163	0.098	-1.122	0.218	1.621	0.124	1.278	-1.092	0.182	-0.379	1.213	0.217	-2.272	-0.153	0.251	0.293	0.624	0.21	-2.044	-4.83	0.081	0.567	0.343	0.184	0.376	0.157	0.162	2.117	-0.059	-0.767	0.093	-0.358	0.177	0.168	0.225	-0.423	0.758	0.952
X35172	X46626	0.394	-0.234	-0.181	1.454	0.345	0.974	0.201	0.289	0.459	0.481	-0.631	-0.973	-0.179	0.711	0.9	0.162	0.081	0.206	0.07	-0.254	-0.302	0.387	1.046	-0.584	-0.339	-0.105	0.513	1.495	0.121	1.425	-0.267	0.068	0.096	0.239	0.247	-0.687	0.273	0.911	-0.804	0.448	-1.172	-0.588	0.519	0.716	-2.161	0.257	0.593	-0.143	-0.447	0.697	5.24	0.196	1.694	0.0	-1.95	0.315	0.934	-0.278	0.625	0.23	0.084	0.03	-0.054	0.4	0.363	-1.336	0.158	-1.316	0.788	2.235	-0.026	0.073	-0.555	-0.445	-1.126	0.352	-0.118	0.208	-0.41	0.192	0.061	0.759	-0.335	0.332	0.133	0.001	-0.948	-0.332	0.297	0.195	0.171	0.55	-0.109	0.066	-1.859	-0.091	0.205	3.817	0.134	0.147	-6.786	0.642	0.883	-1.13	-0.361	-0.15	0.101	0.026	-0.653	-0.001	-0.42	-1.092	1.8	-0.715	0.144	-1.56	0.156	-0.003	0.691	0.322	-0.335	0.423	0.063	1.495	0.205	0.229	0.83	0.485	0.294	-0.03	0.225	0.072	0.37	0.488	-0.455	-0.009	0.139	-0.745	0.84	0.256	-0.875	1.102	1.123	2.55	-0.118	0.537	0.172	0.736	1.98	0.262	0.117	-0.562	-0.885	0.614	0.729	0.209	0.194	0.398	-0.102	0.271	0.389	-0.976	1.04	-0.066	0.917	-0.276	-1.265	-0.348	0.118	0.122	0.195	0.419	0.322	-0.002	0.172	0.2	0.234	0.116	-0.362	-0.022	0.917	-0.019	0.305	-0.196	0.162	1.098	-0.002	0.137	0.287	0.155	0.882	0.228	-0.229	0.82	-0.167	0.642	0.273	-0.622	0.892	-1.32	0.178	-0.004	1.105	0.08	0.655	0.168	0.156	0.199	0.262	0.089	0.21	0.668	0.184	0.238	0.553	-0.033	0.51	0.604	-0.293	1.626	2.187	0.766	0.234	0.585	-1.245	0.121	-0.091	-0.277	0.458	0.292	0.127	-0.23	0.219	0.259	0.292	0.902	0.47	0.822	-0.021	-1.577	0.102	-0.149	-0.196	0.567	0.187	-0.217	1.097	0.04	0.399	0.157	0.172	0.882	0.272	0.116	0.148	-1.122	-0.14	0.391	0.319	-0.993	0.471	0.227	0.814	1.241	0.335	-0.366	0.237	0.455	0.323	-3.001	0.336	0.595	0.747	0.964	-1.846	-0.459	0.347	-1.265	0.199	0.974	0.008	0.031	-0.128	1.008	0.225	1.029	1.16	0.551	-0.807	0.249	0.715	1.1	0.694	-0.623	-0.195	-0.266	0.122	0.077	0.06	0.465	0.121	1.233	0.038	-0.049	2.3	9.27	-0.343	-1.17	0.684	0.586	1.507	-1.523	0.211	0.092	0.216	0.086	0.101	-0.024	0.335	0.261	0.199	0.46	0.098	-2.554	0.687	0.181	2.172	0.481	-0.128	0.035	0.06	-1.882	0.398	-0.416	-0.103	2.08	-0.647	0.216	-1.189	-0.008	0.206	0.48	0.635	-0.451	0.388	0.954	0.207	0.993	0.064	0.115	0.344	-0.333	0.066	-0.057	0.215	0.421	0.599	0.63	0.176	0.05	0.54	5.682	-0.402	0.345	0.348	0.795	-0.164	-0.571	-0.004	0.894	1.37	0.121	0.43	0.292	-1.016	0.137	0.014	0.707	0.161	0.793	-0.911
X35172	X46627	0.262	0.202	-0.169	-1.064	0.183	0.209	-0.024	0.072	0.594	0.714	-0.566	1.064	1.111	0.165	-0.213	0.007	-0.072	0.234	-0.136	-0.189	-0.874	-0.582	-0.655	-0.532	1.116	-0.182	0.157	0.846	-0.574	0.674	-0.026	-0.052	-0.803	0.304	0.214	-0.844	-0.394	1.027	-0.971	-0.34	1.654	0.088	-0.378	0.304	0.592	-0.591	0.175	0.243	0.124	-0.232	-1.12	-1.127	1.378	-0.376	-1.437	-0.938	0.784	-0.301	1.7	-0.012	0.22	-0.4	-0.114	-0.313	0.406	0.422	-0.094	0.509	-0.388	-1.423	-0.006	-0.086	-0.178	-1.022	-1.274	0.224	-0.665	0.1	-0.789	-0.036	-0.035	-0.47	-0.823	0.672	-0.046	-0.712	-1.409	0.707	0.169	0.02	0.516	-0.592	1.192	-0.078	0.444	-0.585	-0.075	-1.345	-0.036	-0.002	1.462	-0.359	-0.534	0.168	0.271	-0.045	0.003	-0.384	0.935	-0.19	-0.555	-2.022	1.737	-1.604	-0.105	0.239	-0.246	-1.51	0.019	0.15	-0.345	-0.128	0.431	1.364	-0.293	0.256	-1.459	0.767	-0.175	-0.094	0.052	0.182	0.458	-0.849	0.478	-0.08	-0.094	-0.076	0.3	-0.305	0.436	0.454	-1.725	0.277	-0.058	0.449	-0.078	-0.558	-1.414	0.054	0.522	-0.515	-0.971	-0.409	0.61	-0.005	0.281	-0.41	-0.22	0.298	0.075	-1.528	0.368	-0.059	0.283	0.24	0.238	0.739	-0.052	-0.151	-0.715	-0.219	0.643	-0.301	-0.037	0.037	-0.016	0.562	0.92	-0.243	0.888	-0.028	0.781	0.96	0.074	-0.297	-0.006	-0.025	-0.256	-0.514	-0.559	-0.01	-0.555	1.11	-0.428	0.361	0.086	-0.559	-0.33	-0.04	-0.041	0.402	0.023	-0.059	0.933	-0.042	-0.669	-0.059	-0.216	-0.541	-0.086	0.253	-0.053	0.088	0.545	-0.24	-0.259	0.441	-0.328	1.519	2.271	0.386	-0.502	0.104	-1.903	0.219	-0.128	-0.1	0.527	1.039	-0.212	0.558	0.0	0.025	1.8	0.055	0.018	1.055	0.631	4.988	-0.074	-0.145	-0.104	-1.094	-0.153	-0.117	2.151	-0.255	-0.11	0.039	-0.007	-0.33	-2.202	0.191	-1.147	0.299	-0.058	0.679	-0.316	-1.999	0.795	-0.403	-0.612	-0.221	0.31	1.307	0.027	0.753	0.113	1.513	-0.312	0.354	-1.107	0.644	-2.697	-0.807	0.213	-0.987	0.624	0.333	-0.465	-0.675	0.114	0.088	-0.044	0.627	-2.153	-0.187	-0.733	-0.111	-0.593	1.723	-0.509	-0.463	0.517	-1.581	-0.085	0.335	0.002	-1.131	-0.151	1.071	-0.165	-0.129	-1.064	-2.419	0.204	0.32	-0.468	0.821	-1.937	0.234	-0.1	-1.508	-0.107	-1.928	1.705	-0.439	-0.854	-0.302	0.074	-0.248	-1.502	-2.501	0.779	0.229	2.25	-2.317	-0.121	-1.867	0.261	-1.74	-1.181	-0.561	-0.243	0.518	0.398	-0.345	2.846	0.04	-0.178	-0.206	-0.193	-0.205	-0.049	-2.547	0.307	-2.122	-1.224	-2.452	-2.077	0.308	-0.017	3.358	0.158	0.157	0.51	-0.665	0.01	2.134	-1.32	-2.314	7.152	0.097	-0.521	1.441	-0.231	-0.725	-0.079	1.245	0.693	0.046	-1.454	0.173	-0.268	0.134	-0.092	0.205	0.096	0.958	-0.628
X35172	X46624	0.143	0.143	0.5	-0.746	-0.547	1.116	0.176	0.306	-1.187	1.216	0.536	1.388	0.167	-0.717	0.727	0.247	0.173	0.191	0.26	0.349	2.178	0.178	2.781	-0.35	1.1	-0.647	-0.118	-3.222	0.339	0.669	0.114	0.112	1.21	-0.197	0.187	1.196	0.547	-1.217	0.325	0.224	1.584	0.441	0.048	-1.365	0.309	0.057	0.455	-0.041	0.314	-0.444	-0.992	0.569	1.518	0.475	0.471	-0.004	1.483	0.296	1.134	0.146	1.259	0.272	0.168	0.394	0.696	0.205	-0.013	2.668	0.641	-3.133	0.241	0.207	0.665	1.925	-0.417	-0.138	0.732	-1.136	1.494	0.204	0.211	0.615	-0.77	0.451	0.233	0.955	-0.864	0.842	0.61	0.189	-0.158	-0.079	1.264	-0.058	-0.226	-0.23	0.263	0.558	0.208	0.401	0.615	0.04	0.764	1.583	0.239	0.501	0.226	0.566	-0.895	0.348	0.089	-0.287	-0.227	0.298	0.045	0.223	0.34	3.197	-1.089	0.182	0.282	0.585	0.928	1.933	-0.036	-0.063	-0.204	2.006	0.211	0.257	-0.017	0.24	0.378	0.643	0.716	0.241	0.187	-0.207	1.267	0.346	0.689	0.74	1.979	0.227	0.589	0.584	0.226	0.595	-3.031	0.306	0.412	0.276	0.909	0.475	0.703	0.265	0.093	0.584	0.396	0.297	0.551	0.715	1.389	0.361	-0.083	0.356	-0.129	-1.182	0.242	0.258	0.414	0.222	0.4	0.686	0.15	0.262	0.263	0.028	1.342	0.132	-0.175	0.557	0.581	1.229	0.221	-0.932	0.231	0.115	-0.144	1.154	-1.075	0.273	-0.847	0.794	0.301	0.572	0.232	0.259	1.478	1.596	0.226	-0.777	1.24	0.209	0.747	0.434	-0.207	0.1	-0.556	0.109	-0.498	0.823	0.118	0.272	0.652	-0.76	-0.354	-0.116	-0.575	0.93	3.262	-0.359	0.035	-0.582	-0.149	0.269	0.221	0.258	0.445	0.284	0.281	0.288	0.12	0.293	1.389	0.283	0.138	0.992	-0.68	-0.925	0.193	0.114	-0.132	0.834	0.538	1.141	0.988	0.347	0.449	0.254	0.21	0.994	0.967	0.21	1.103	0.43	1.384	0.785	0.342	-1.648	1.088	0.242	0.107	1.84	0.681	0.295	0.026	-1.171	-0.476	2.832	0.171	0.344	0.72	-1.364	-1.952	0.675	0.007	0.97	0.942	-0.991	-0.112	0.523	0.616	0.145	0.058	1.09	-0.269	-0.024	0.099	-0.072	0.303	-0.876	0.255	0.303	0.364	-0.582	0.074	0.209	1.19	0.258	0.248	-0.312	0.246	-0.094	-2.255	-5.648	0.128	0.424	1.767	0.551	0.755	0.846	0.182	1.308	0.239	-0.06	-0.164	0.074	-5.037	0.247	0.192	0.896	0.341	0.747	0.489	0.026	3.206	0.799	0.177	0.49	-0.576	0.879	0.984	0.863	-0.002	1.445	-2.211	0.305	3.779	-0.956	1.487	-0.308	-0.565	0.267	0.713	-5.684	-0.071	0.144	-0.637	1.258	0.344	-0.95	-0.102	-0.526	0.142	0.328	0.844	0.135	0.325	0.213	0.4	-0.322	2.434	-0.444	-0.978	1.015	0.252	0.401	0.239	-0.581	-1.3	0.178	0.112	0.085	-0.152	0.187	0.235	0.115	-0.982	0.084	-0.302
X35172	X46997	0.39	0.339	0.269	0.863	0.523	0.085	0.234	0.395	0.516	0.989	-1.176	-0.418	0.493	0.224	0.847	0.293	0.312	0.394	-0.101	-0.621	0.255	-0.081	0.498	0.523	-0.039	-1.517	0.357	0.635	0.493	1.257	0.395	0.234	-1.671	0.338	0.336	-0.591	0.534	1.058	1.144	0.284	-1.979	0.131	1.098	0.626	-0.333	0.531	0.409	0.043	-1.081	0.317	4.225	0.231	0.188	0.905	-0.233	0.363	1.402	0.433	0.152	0.203	1.264	0.393	-0.329	0.451	0.151	0.043	0.35	1.425	0.469	2.543	0.33	0.344	0.247	0.992	2.112	0.005	0.07	0.385	1.313	0.147	0.354	-1.777	1.236	0.076	0.347	-0.655	0.713	0.385	0.607	0.352	0.419	0.292	0.641	0.324	0.199	0.631	-0.074	-1.491	0.243	0.534	-1.246	0.514	-0.48	-0.687	-0.255	0.7	0.344	0.025	-0.372	0.352	1.478	0.076	0.131	1.441	0.016	-0.386	0.407	0.342	0.744	0.301	0.447	0.442	-0.022	1.868	0.403	0.382	0.131	0.526	0.397	-0.294	0.013	0.414	0.172	-0.167	0.389	0.321	0.33	0.352	-0.098	0.308	0.175	1.266	0.187	2.354	0.432	0.568	0.35	0.86	3.095	0.184	0.74	0.32	0.566	0.635	0.874	0.356	0.395	-0.173	0.124	0.17	0.38	0.035	1.938	0.172	0.287	-0.051	-0.555	-0.105	0.278	0.316	0.604	0.211	0.393	1.229	0.347	0.366	0.333	-0.306	0.933	0.465	0.765	0.476	0.848	1.388	0.114	1.319	0.344	0.205	0.289	0.967	0.513	0.297	0.202	0.442	0.243	0.336	0.145	0.524	0.744	1.039	0.318	-0.027	1.329	0.322	0.732	0.278	0.85	0.313	0.064	0.507	0.406	0.759	0.45	0.323	0.504	0.149	-0.663	0.548	-0.329	2.046	2.28	-1.923	-1.047	0.52	4.002	-0.299	0.293	0.326	0.323	-1.312	0.271	0.072	-0.383	0.391	0.085	0.361	0.399	1.75	-0.129	1.092	0.343	0.33	0.421	0.104	0.536	0.945	0.775	0.363	0.481	0.221	0.348	0.108	0.332	0.308	-0.313	-0.484	0.868	0.501	0.217	-0.525	1.137	0.127	0.848	0.678	0.461	-0.16	0.155	0.022	0.382	0.95	0.444	0.585	-0.731	0.333	-6.863	1.12	0.177	0.835	0.118	0.879	-0.581	0.634	-0.047	1.193	0.073	0.435	1.847	0.085	0.404	-0.004	0.595	0.385	0.145	0.055	0.437	0.25	0.102	0.386	0.868	-0.048	0.284	1.508	0.112	0.374	1.853	8.432	-0.944	-0.315	0.911	0.537	1.884	0.667	0.322	0.911	0.106	0.678	1.1	0.398	0.354	0.247	0.354	0.919	-0.078	-0.289	0.109	0.33	2.768	0.44	-0.723	0.625	0.332	0.924	0.581	-1.906	0.866	2.649	1.265	0.415	3.229	-0.657	1.299	0.526	0.57	0.046	0.688	-4.193	0.381	-3.325	0.806	0.646	-0.817	0.265	0.25	-0.047	0.266	0.627	0.105	0.658	0.391	0.192	0.459	-5.612	-1.991	-0.236	-0.291	1.387	0.363	0.393	-0.257	0.552	2.055	0.288	-0.107	0.428	-0.678	-0.078	0.334	-0.01	0.581	1.063	-2.405
X35172	X46633	0.314	-0.538	-0.004	-0.169	0.403	-0.087	0.118	0.256	-0.068	-0.338	1.123	-1.067	-0.581	-0.053	0.617	0.157	0.152	0.117	-0.028	0.272	-1.005	0.215	-2.353	-0.59	-0.522	-0.012	-0.432	1.135	0.342	0.921	0.274	-0.097	1.337	-0.026	0.228	0.999	-0.389	-0.836	1.265	-0.555	1.952	-0.541	1.04	-0.035	-1.344	0.566	0.743	-0.25	1.87	-0.155	-2.967	-0.421	-0.041	0.749	0.283	-0.02	1.54	0.356	0.766	-1.084	0.964	0.404	0.047	0.31	0.645	-0.38	0.072	1.829	-0.734	-2.971	-0.297	0.137	-0.292	0.456	-0.909	0.44	0.39	-0.285	1.407	0.15	0.171	0.784	1.301	0.403	0.081	-0.574	-0.711	0.337	0.509	0.176	-1.458	-0.241	0.461	0.135	0.895	-0.334	0.175	-1.002	0.155	0.068	0.893	0.159	0.011	1.35	0.161	0.283	0.16	0.201	0.361	0.065	0.616	-1.872	-0.162	1.623	0.164	0.256	0.18	-0.034	0.617	0.302	0.469	1.187	1.574	1.637	0.067	0.162	0.047	1.206	0.255	0.174	-0.15	-0.388	0.436	0.142	0.535	0.174	0.174	-0.854	-1.306	-0.423	0.102	2.212	-0.203	3.514	0.513	0.623	0.158	0.894	-2.67	0.178	0.535	0.231	0.045	0.484	0.334	0.181	0.153	0.087	0.319	0.051	0.449	1.376	2.578	0.165	0.528	0.368	0.646	-2.151	0.142	-0.049	-0.042	-0.3	0.248	-0.504	0.161	-0.156	-0.128	-0.237	-0.455	0.5	-0.064	0.427	1.006	0.725	-0.247	1.047	0.13	0.121	0.299	1.286	-0.377	0.088	-0.174	-0.65	-0.94	0.333	0.243	-0.124	0.302	-0.039	0.113	-0.032	-0.612	0.1	0.968	-0.068	0.455	0.139	-0.088	-0.047	0.108	1.045	-0.115	0.192	0.803	0.463	-0.937	0.73	0.211	1.19	3.704	-0.593	-0.851	0.967	1.209	-0.21	0.18	0.12	-0.009	0.387	-0.063	0.305	-0.223	0.233	-7.23	-0.374	0.345	-2.175	-0.88	0.525	0.072	-0.033	0.052	0.039	0.824	1.259	0.471	0.316	0.393	0.126	0.01	0.114	-1.18	0.204	-0.185	0.402	0.166	0.414	0.093	-2.043	0.617	0.05	0.075	1.423	0.984	-0.04	0.138	0.901	0.027	0.914	-0.704	0.471	0.426	1.022	-1.062	0.195	0.196	1.193	0.455	-0.069	-1.485	0.779	1.011	0.581	0.21	0.319	1.306	0.432	0.38	0.275	0.117	-0.883	0.794	-1.196	0.065	-0.091	-0.487	0.213	1.018	-0.006	0.059	0.625	0.015	0.169	-1.045	4.792	0.074	1.315	-0.516	0.47	1.347	1.118	0.105	0.65	0.182	-0.863	1.384	-0.577	0.169	-0.154	0.188	1.095	0.603	-0.311	-0.459	0.157	1.939	0.487	-0.362	0.928	-0.097	-1.118	2.166	1.522	0.418	3.755	-0.284	-0.407	2.369	-0.309	2.723	-0.355	-0.094	-0.11	0.138	-4.217	0.448	-0.833	0.116	-0.671	-0.508	0.692	-0.404	-0.07	-0.098	0.539	-1.224	0.285	0.219	-0.016	-1.253	0.893	-2.153	-0.179	-2.104	2.021	0.078	-0.297	0.14	0.614	0.015	0.096	0.752	0.186	-0.409	-0.054	0.155	-1.173	0.403	1.32	-0.882
X35172	X46364	-0.186	0.216	-0.308	-0.267	0.158	-1.504	-0.049	0.128	-0.632	-0.109	-0.183	0.273	0.174	0.585	-0.597	0.002	0.088	-0.579	-0.147	-0.204	-0.343	0.28	-1.111	-0.543	0.89	-0.368	-0.75	-1.185	0.133	2.14	0.579	0.335	-0.392	0.072	0.159	1.141	-0.672	-0.614	-0.177	-0.239	-0.988	0.238	1.16	0.499	-0.194	0.325	-0.497	-0.712	0.759	0.608	-0.655	0.204	-0.314	1.009	-1.53	0.194	0.292	-0.023	-0.55	-0.247	-0.048	1.378	-0.11	-0.143	0.37	0.403	-0.085	0.563	-0.633	-0.15	-0.029	-0.064	-0.512	0.3	-1.854	0.03	-0.304	0.179	-0.758	-0.026	-0.054	-4.777	2.41	0.151	-0.037	-1.087	-4.498	-0.515	-0.003	0.016	0.185	-0.674	-1.29	0.213	0.458	-0.272	0.068	0.687	-0.035	0.376	-2.796	1.234	0.079	-2.019	-0.192	0.452	-0.002	-0.356	0.303	-0.179	-0.021	-1.368	-2.06	3.211	-0.001	0.202	-0.087	-1.441	0.566	0.35	-0.345	-0.623	-0.913	1.419	-0.051	-0.198	-1.495	-0.601	0.343	-0.035	0.068	0.088	-0.307	0.137	-0.062	-0.067	-0.167	0.219	1.836	-0.308	0.622	0.111	-1.96	-1.183	-0.297	0.368	-0.038	0.685	-1.217	-0.251	0.562	-0.526	0.269	0.492	0.589	0.092	0.431	1.658	-0.249	-0.154	0.445	0.275	1.639	-0.342	-0.456	0.253	0.713	0.415	-0.028	-0.015	0.481	0.367	-0.019	-0.64	-0.045	0.216	-0.151	-0.232	1.083	0.058	1.002	0.308	1.014	-2.722	-0.306	0.978	-0.027	-0.023	-0.208	0.396	-0.235	-0.177	-0.281	1.103	-0.019	-0.385	0.099	0.069	0.808	0.814	-0.0	-0.232	0.985	-0.011	0.258	-0.17	-0.097	-0.024	0.164	-0.312	-0.16	0.443	-0.079	0.025	-0.037	0.472	-0.685	-1.61	0.965	1.574	2.318	1.203	-0.276	0.874	-1.645	0.617	-0.113	-0.015	-0.319	0.818	-0.226	0.015	0.092	0.049	-2.597	0.259	0.2	3.525	-0.041	-1.862	-0.03	-0.144	0.168	0.05	0.197	0.285	-0.037	0.133	-0.346	-0.042	-0.027	0.012	0.306	-0.124	0.315	-0.864	1.414	-0.944	0.144	1.11	0.261	-0.252	0.036	-0.894	0.955	0.377	-0.096	0.2	-0.221	0.83	-0.174	0.389	0.449	-1.708	2.721	-0.84	-0.002	1.175	-0.703	-1.752	0.209	0.165	0.406	0.18	0.009	-0.274	-3.027	-1.22	-0.691	-0.13	1.601	0.296	-0.402	0.43	1.983	0.61	-0.09	0.03	0.46	0.979	-0.164	-2.409	0.142	-0.132	-0.098	0.348	-0.457	0.606	0.191	-0.13	1.056	-0.195	-0.003	0.446	0.035	-1.26	2.309	-0.683	-1.381	0.268	-0.005	0.507	0.335	0.522	-1.223	-0.035	-1.061	-0.916	0.301	-0.735	0.061	1.019	-2.102	0.795	-0.249	1.795	0.416	0.05	1.071	0.595	0.842	-0.01	0.427	-0.156	0.129	-1.453	-0.884	1.35	0.392	0.465	1.192	-0.3	-0.057	-0.043	0.455	-1.875	-0.96	0.266	-0.077	0.107	0.053	-1.048	-2.547	-0.536	-0.511	-0.652	0.065	-0.427	0.153	-0.375	1.583	-0.036	0.371	-0.279	0.586	-0.029	0.01	-2.256	-0.38	1.539	1.174
X35172	X47955	0.367	0.227	0.075	7.061	0.323	0.961	0.179	0.212	-0.08	0.534	0.103	0.288	0.071	0.859	0.305	0.189	0.086	-0.196	0.052	-0.498	0.213	0.325	-0.658	-0.947	0.56	-1.321	0.658	0.75	1.117	-0.649	0.045	0.097	-1.459	0.485	0.257	0.006	0.442	0.415	1.64	0.174	-1.734	0.318	0.849	0.307	0.038	-0.254	0.169	0.082	0.435	-0.862	-0.871	0.135	0.822	-3.104	-2.752	-0.246	2.006	0.217	-0.079	0.132	0.188	0.287	-0.222	0.15	0.407	0.123	0.18	-0.264	0.262	-1.752	0.179	0.042	0.383	1.158	0.201	0.143	0.048	0.142	-0.757	-0.044	0.088	0.881	-0.907	-0.394	0.176	-0.584	0.042	0.32	0.072	0.02	0.235	-0.314	-0.731	0.299	0.432	0.19	0.195	-0.356	0.119	-0.227	0.784	0.163	0.275	-0.847	0.073	0.531	-0.007	-0.374	-0.071	-0.183	3.54	4.126	2.508	0.152	0.201	0.21	0.208	-0.264	0.83	0.217	-0.61	0.055	0.421	2.029	0.216	0.233	-1.063	0.235	0.287	-0.189	0.131	0.111	-0.035	0.249	0.565	0.202	0.142	0.177	0.637	0.249	0.281	1.651	2.591	1.371	0.675	-0.631	-0.185	0.144	-2.704	-0.046	0.825	-0.124	0.377	0.72	-0.317	0.109	0.089	1.178	0.12	0.14	0.327	1.59	1.504	0.1	1.16	-2.148	0.754	-3.389	0.176	-0.019	0.291	0.048	0.087	-0.031	-0.276	0.271	0.132	-1.204	0.066	0.341	0.097	0.253	0.959	0.953	0.326	1.428	0.133	0.169	0.181	0.853	-0.203	0.199	-0.522	0.864	0.293	0.465	0.257	-0.999	-0.445	0.005	0.166	0.244	1.438	0.014	-0.107	-0.08	-0.755	0.175	0.171	0.804	0.165	0.779	0.239	0.224	0.274	0.28	-0.572	-1.275	-0.019	2.232	3.142	-1.392	-0.453	1.136	1.675	-0.112	0.073	0.193	-0.06	0.921	0.16	0.258	-0.581	0.275	-2.318	-2.287	-0.033	-0.164	-0.158	1.445	0.168	0.257	0.273	-0.412	0.165	1.465	0.168	0.24	0.015	0.176	-0.017	0.428	-0.84	0.199	0.002	-0.594	-0.592	0.37	-0.357	1.984	-0.247	-0.015	-0.419	-2.249	0.07	1.2	0.203	-0.071	0.13	2.224	-0.041	0.046	0.282	0.46	2.359	0.517	0.338	0.336	-0.423	0.585	-0.826	0.566	0.204	-2.646	0.237	-0.871	2.006	0.78	0.039	-1.318	0.021	0.52	-0.354	0.508	0.142	-0.248	0.144	0.265	-0.368	-0.645	0.039	-0.336	0.063	0.156	-1.067	1.721	0.128	0.7	-2.746	-0.736	-2.868	0.281	0.117	1.3	0.201	-0.23	-0.033	-0.071	1.272	0.378	0.172	0.587	-0.109	-1.409	-0.209	0.131	3.118	-0.971	0.388	0.425	-1.168	0.087	1.697	-0.296	0.187	2.963	1.828	0.195	1.368	1.59	2.208	0.252	-0.134	-0.349	0.28	-0.571	0.246	-0.983	-0.531	-0.103	-0.559	0.249	-0.137	1.396	0.071	-1.17	0.164	-0.061	0.266	0.342	0.04	1.364	0.179	0.337	-0.418	2.13	0.137	0.071	0.181	-0.446	2.243	0.083	0.003	0.283	0.622	0.181	0.191	-0.564	0.605	0.707	1.714
X35172	X47788	-0.056	0.243	0.123	3.505	0.017	1.462	0.209	0.265	0.415	0.672	0.194	-0.525	0.733	0.621	0.25	0.201	0.19	0.29	0.226	-0.005	1.303	0.487	1.043	0.192	1.122	-0.622	0.594	1.25	0.369	1.26	-0.402	0.3	1.056	0.423	-0.597	0.593	-0.56	-0.532	0.587	0.409	0.723	0.297	1.82	-0.946	-0.098	-0.517	0.576	0.345	-0.637	-0.031	0.542	0.87	-0.653	-1.355	0.123	0.309	1.912	0.371	-0.086	0.222	1.634	0.318	0.182	0.063	0.574	0.552	0.059	0.413	1.067	-1.676	0.018	0.092	-0.045	-0.154	5.207	-0.03	0.253	0.263	1.269	0.206	0.203	-0.293	-0.389	0.722	0.209	-0.984	-0.101	-0.006	0.177	-0.963	0.233	0.544	-0.668	0.228	0.692	0.784	0.226	-0.518	0.16	0.413	0.369	-0.107	1.279	0.565	-0.127	0.675	0.189	0.333	0.108	-0.196	-0.346	-1.727	-0.932	2.349	0.223	0.36	0.322	1.487	0.229	0.164	0.149	-0.214	-0.175	1.4	-0.009	-0.061	1.732	-1.338	0.252	0.217	0.135	-0.063	-0.163	-0.117	0.529	0.226	0.226	0.159	2.669	0.358	0.226	1.685	1.026	1.419	0.687	0.633	0.212	0.636	-1.801	0.182	0.557	0.061	0.666	0.516	1.27	0.222	0.303	0.754	0.455	0.222	0.457	-0.19	2.276	0.467	0.274	0.249	0.58	-0.774	0.137	0.117	-0.305	-0.16	0.138	0.654	0.204	0.276	0.192	-0.649	-0.989	0.303	-0.371	0.403	1.05	0.448	-0.144	1.047	0.198	0.061	-0.092	0.652	-0.291	0.24	-0.826	0.223	0.071	0.725	0.273	-0.545	1.079	0.334	0.176	-0.095	0.258	0.188	0.87	0.157	0.112	0.158	0.226	0.38	0.305	1.068	0.245	0.054	0.368	0.904	-0.466	0.689	-0.125	-0.125	1.438	1.409	-0.632	0.935	-0.639	0.177	0.196	0.147	0.174	0.958	0.075	0.287	0.102	-0.821	-5.654	0.647	0.333	-0.707	-0.17	-2.802	-0.233	0.11	0.345	0.942	0.8	1.181	-1.353	0.317	0.356	-0.017	0.138	-0.144	-0.662	0.224	0.093	0.412	0.2	1.575	0.323	-0.225	1.085	0.104	-0.809	0.409	0.227	0.574	0.195	0.069	0.01	2.431	-0.2	0.723	-0.245	-1.798	-1.749	1.335	-0.348	0.405	-1.289	1.525	0.419	0.275	-0.359	-0.259	0.293	-1.093	0.548	0.014	0.443	0.199	0.193	0.418	0.584	0.829	0.494	0.007	0.165	0.267	0.658	-0.054	-0.341	-0.018	0.088	0.172	-0.254	-1.23	0.647	3.332	0.377	-0.616	1.854	1.002	0.211	1.389	0.023	0.925	1.444	0.113	-4.009	0.3	-0.123	1.825	-0.25	-0.456	1.237	-0.041	-0.735	0.322	0.319	0.039	0.368	-0.873	-1.18	-0.54	0.999	2.885	-0.418	0.355	4.159	-0.363	1.005	0.443	-0.205	0.11	0.082	-0.902	0.4	-2.081	-6.008	0.034	-1.158	0.483	0.048	-1.194	0.124	0.989	0.804	0.413	0.293	0.287	0.021	-5.513	4.925	0.26	-0.759	0.756	0.25	-0.086	0.179	-0.05	0.617	-0.176	-0.856	-0.11	-0.167	-0.107	0.221	0.052	0.457	-0.718	-0.329
X35172	X46733	0.466	-0.579	0.404	-3.296	-0.268	-0.565	0.052	0.066	-0.644	1.069	-0.815	-0.598	-1.188	-0.333	0.599	0.049	0.019	-0.273	-0.031	0.42	1.681	0.801	-2.052	0.131	-0.753	-1.072	-0.514	0.174	0.422	1.481	-0.383	-0.576	0.47	0.486	-0.154	0.42	-0.276	0.761	0.112	0.562	-1.411	-0.242	1.113	-0.562	-0.523	0.197	0.498	-0.585	-0.829	-0.09	-2.755	-0.005	-0.867	2.112	0.058	-0.166	2.044	0.172	1.365	0.063	1.242	0.114	0.115	0.283	-0.035	-0.92	-0.01	0.645	1.289	-2.197	0.034	0.002	0.011	-0.778	-0.629	0.53	0.046	-0.108	2.888	-0.017	0.058	-1.795	0.294	0.548	0.022	-0.237	-1.28	0.376	0.753	-0.05	-0.051	0.092	2.393	-0.248	-2.092	-0.943	-0.138	-0.299	0.041	0.029	-2.128	0.352	0.247	5.331	-0.137	0.075	-0.014	0.473	1.374	0.031	1.154	-1.111	1.462	-2.504	-0.022	-0.015	-0.324	0.198	0.165	0.188	0.571	0.497	0.633	0.571	-0.169	0.265	0.573	-1.042	0.05	0.06	0.112	-0.182	-0.103	-0.062	-0.018	0.142	0.063	0.508	3.079	-0.071	0.959	2.44	-0.065	2.193	-0.377	0.53	0.046	0.987	-2.183	0.236	0.798	-0.468	0.221	0.701	0.522	0.114	0.176	-0.022	0.102	-0.417	0.092	-1.969	2.301	-0.022	-1.32	-0.727	-0.306	-0.206	0.031	0.03	-0.065	-0.623	0.206	0.831	0.05	0.287	0.17	-0.529	-0.188	0.076	1.396	-0.149	0.684	1.836	-0.1	1.365	-0.026	0.006	0.178	-0.461	0.822	0.031	-0.639	0.836	-0.01	0.565	0.036	-0.281	0.559	1.222	0.038	-0.039	0.381	0.029	-0.605	0.073	-0.975	0.036	-0.111	-0.01	0.024	0.406	-0.456	0.091	1.094	1.195	-0.473	0.007	-0.373	0.083	2.85	1.256	-0.716	0.649	-2.868	0.354	0.125	-0.095	-0.052	0.652	-0.002	-0.062	-0.103	0.408	-6.739	0.939	0.344	-3.333	-0.452	1.671	0.063	-0.127	0.092	-1.08	1.089	1.32	1.495	-0.106	-0.317	0.101	0.032	-0.042	-0.206	0.089	0.22	-0.236	0.945	-0.021	0.324	-2.214	-0.36	0.041	0.611	-0.743	-0.913	-1.032	0.085	0.089	-0.282	2.152	0.441	0.02	1.389	-0.527	-4.479	0.106	0.354	-1.259	0.475	-0.27	-0.226	1.015	-0.851	0.796	0.082	0.868	1.931	-0.054	-0.548	-0.068	0.971	0.483	0.202	0.935	-0.171	1.016	-0.068	0.247	0.344	-0.394	-0.063	1.561	-0.052	0.001	-1.605	-1.589	-0.202	-0.247	-1.233	0.169	0.456	-0.813	-0.12	-0.332	0.039	5.841	-1.523	-0.001	0.875	0.145	0.065	-0.597	0.116	-2.804	0.787	-0.001	0.512	-0.238	-0.187	-0.492	0.105	-1.393	-0.434	-0.318	0.917	2.03	-1.144	-0.052	3.826	-1.344	1.426	0.112	0.32	-0.071	-0.124	-1.657	0.492	1.107	0.311	0.621	1.409	0.089	0.005	-0.804	-0.179	0.071	-0.253	0.604	0.14	-0.963	0.241	-3.76	-7.681	0.353	-0.238	1.297	-0.325	0.186	-0.0	0.525	1.499	0.008	0.367	0.352	-0.216	-0.051	0.051	0.004	-0.098	-1.457	0.09
X35172	X47959	0.443	0.004	0.431	3.354	0.199	-0.319	0.314	0.399	0.23	0.338	0.308	-1.234	1.078	0.745	0.703	0.276	0.351	0.14	0.381	-0.84	0.633	0.445	-0.208	-1.387	0.428	-1.849	-1.29	0.467	0.376	1.392	0.311	0.394	-2.022	0.318	0.252	0.437	-0.151	0.77	1.512	0.471	-2.368	0.358	0.834	0.094	0.024	0.743	0.544	-1.994	0.786	0.17	2.514	0.56	0.845	-4.133	-3.673	0.093	1.696	-0.88	0.709	0.133	0.368	0.474	-0.51	0.236	0.196	-0.158	0.316	0.933	0.51	-3.634	0.274	0.363	0.51	2.07	-5.45	0.292	0.625	0.321	1.306	0.342	0.372	0.705	1.476	0.715	0.359	0.268	-0.841	0.639	0.235	0.37	0.174	0.34	2.079	0.447	-0.224	0.867	0.372	1.708	0.297	0.084	-1.569	0.466	0.942	-0.53	0.374	0.591	-0.254	0.104	0.319	0.422	0.574	0.586	2.495	1.164	0.267	0.249	0.264	1.142	0.712	0.44	-0.975	0.352	0.441	2.011	0.289	0.199	0.385	-0.003	0.409	-0.47	0.369	0.341	0.432	-0.223	-0.191	0.359	0.387	0.302	0.45	0.469	0.436	1.776	1.416	1.245	0.463	0.431	0.361	0.857	0.853	0.144	0.488	-1.351	0.09	0.587	0.15	0.368	0.431	0.872	0.488	0.424	0.185	1.549	0.791	0.494	1.08	0.559	-0.141	0.254	0.304	0.333	-0.105	0.3	0.462	0.802	0.307	0.424	0.332	0.253	0.563	0.555	0.744	0.173	0.466	0.448	0.564	1.373	0.363	0.313	0.445	-0.556	-0.58	0.264	0.435	0.768	0.295	-0.059	0.028	-1.45	0.609	0.458	0.354	0.539	1.384	-0.288	0.1	0.478	0.848	0.337	0.38	0.198	0.407	0.514	0.429	0.38	0.285	-0.13	0.391	0.321	0.393	2.219	1.619	-0.561	-0.202	0.864	2.62	0.405	0.373	0.37	0.439	0.205	0.381	0.416	0.261	-0.188	-0.607	1.055	0.58	-1.523	0.455	1.161	0.365	0.038	0.084	0.459	0.591	0.843	0.834	0.39	0.31	0.368	0.309	0.212	0.517	0.203	0.46	0.226	0.434	0.723	0.411	0.729	0.541	-0.068	0.19	0.668	0.519	0.422	0.37	0.923	0.366	0.916	0.343	-0.069	-0.934	-0.256	0.67	-0.08	0.435	1.667	0.343	0.865	-0.252	0.055	0.653	0.751	-0.512	0.522	0.755	-0.257	-0.011	0.33	0.719	0.866	0.091	0.662	0.34	0.284	0.365	0.192	0.395	1.375	-0.191	0.828	0.396	0.111	-0.186	8.226	0.121	0.83	0.357	0.276	1.279	0.67	0.348	0.606	-0.141	-0.05	1.53	0.355	0.841	0.216	0.352	0.404	0.75	0.125	0.721	0.306	1.23	0.897	0.396	-1.791	0.155	1.436	0.489	-0.338	0.596	2.934	0.638	0.47	1.3	1.003	0.262	0.383	0.684	0.255	0.647	3.641	0.441	-0.497	0.099	1.199	0.936	0.292	0.288	1.114	0.268	0.606	0.709	0.177	0.38	0.605	0.179	-0.374	-6.651	0.133	0.638	1.276	0.381	0.186	0.182	-2.172	2.23	0.331	0.968	0.3	-0.875	0.249	0.027	0.858	0.38	1.373	1.507
X35172	X47664	-0.166	0.142	0.329	-1.443	0.23	0.114	0.121	0.101	0.378	0.889	0.668	-0.237	0.015	0.711	0.239	0.174	0.077	0.026	0.101	0.33	-0.099	-0.398	-0.23	0.133	-0.839	0.792	-0.825	2.483	-0.351	1.293	-0.139	-0.293	0.502	-0.333	-0.007	0.521	-0.607	-0.476	0.679	0.126	1.734	-0.12	-3.225	-0.196	1.154	0.675	0.148	-0.072	0.754	0.166	-0.066	1.116	1.284	-0.637	-0.053	0.17	-0.275	-0.283	0.534	0.215	0.005	-0.201	-0.059	0.4	0.332	0.302	-0.054	3.905	-0.217	-0.058	0.181	0.204	0.328	1.204	-2.994	-0.145	-0.773	0.273	0.426	0.119	0.211	0.853	0.439	-0.166	-0.043	0.373	-0.468	0.05	0.234	0.154	0.343	-0.513	0.848	0.337	-0.56	0.967	0.213	0.381	0.189	-0.767	-0.046	0.506	-0.798	0.78	0.022	0.55	0.166	0.499	0.909	0.085	0.843	-0.294	1.82	1.083	0.207	0.123	0.268	1.414	0.691	0.01	-0.083	-0.774	-0.33	1.507	0.288	0.124	-0.241	0.13	0.284	0.194	-0.034	-0.449	0.231	0.018	0.062	-0.126	0.228	0.381	-1.457	0.138	0.148	1.206	3.553	0.977	0.101	0.228	-0.248	0.827	2.401	0.121	0.687	-0.567	0.728	0.341	0.59	0.159	-0.231	0.292	0.267	0.285	0.299	5.349	1.471	0.043	0.146	0.371	-0.774	0.739	0.142	-0.096	-0.646	0.564	0.189	0.086	0.192	0.022	0.163	-0.296	0.055	-0.443	-0.569	-1.522	0.347	0.632	0.262	1.103	0.177	0.187	0.201	0.501	-0.11	0.011	0.285	1.277	0.41	0.411	0.27	-0.086	0.956	0.033	0.178	0.305	1.11	0.187	0.886	0.149	0.56	0.148	-1.396	-0.227	-0.048	0.057	0.129	0.102	-1.259	-0.052	-0.771	0.364	-0.691	-0.738	2.219	-0.82	0.356	1.236	1.841	0.1	0.022	0.152	-0.207	-0.728	0.217	0.303	0.167	0.256	1.114	0.904	0.261	-0.478	-0.32	-2.458	0.121	0.101	-0.313	0.147	0.739	0.261	0.243	0.148	0.26	0.152	0.122	0.585	1.077	-0.121	0.839	0.442	1.502	-1.117	0.32	-2.942	0.549	0.064	0.963	1.782	0.652	0.177	0.225	-1.287	0.365	-0.506	0.25	0.473	0.388	-0.595	5.458	1.414	-0.194	1.289	-0.011	1.098	0.487	0.688	-0.213	-0.594	0.208	0.749	1.492	0.656	-0.747	0.305	0.588	0.665	-0.406	0.338	-0.285	0.85	0.035	0.022	-5.241	0.56	-0.142	-0.855	0.03	0.027	-1.357	-3.763	0.356	-1.852	-0.85	-0.433	1.101	0.779	-0.041	1.016	0.166	-2.809	1.606	0.02	0.661	0.372	0.182	0.783	-0.462	-0.014	0.05	0.03	2.203	0.913	0.371	-0.831	0.139	1.143	1.285	-0.154	0.293	1.327	0.914	0.458	-0.44	0.396	-0.911	0.169	0.163	-0.023	-1.888	-2.782	-0.47	2.009	0.4	1.462	1.874	-0.016	0.071	1.242	-0.09	-2.814	0.455	0.629	0.235	-0.218	0.185	0.006	0.806	-0.012	-0.091	1.107	0.109	0.619	-0.009	-2.25	1.648	-0.006	0.85	0.289	0.106	-0.672	-0.036	0.513	-0.083	0.522	1.083
X35172	X47971	0.39	0.362	0.224	0.629	0.277	1.408	0.086	0.08	-0.131	0.324	-0.246	0.26	1.092	0.242	-0.176	0.088	0.069	-0.044	0.118	0.152	0.271	-0.28	1.7	0.107	-0.892	-0.127	-0.633	0.803	-0.812	0.482	-0.213	-0.579	0.444	0.171	0.037	-0.459	0.873	0.168	1.082	0.264	-0.231	0.217	-3.623	0.406	-0.17	0.166	0.464	-0.464	-1.248	0.362	-2.574	-0.181	-0.561	-0.3	0.987	0.09	0.488	-0.039	0.435	0.063	-0.868	-0.434	0.001	0.248	-0.062	-0.249	0.104	1.296	-0.851	-2.282	-0.034	0.132	-0.453	-0.667	-3.391	-0.153	1.524	0.11	-0.042	0.067	-0.049	-1.128	1.309	-0.075	0.07	-0.45	0.807	0.08	-0.201	0.056	0.364	-0.154	3.123	-0.117	-0.403	-0.052	0.09	2.999	0.064	0.004	-1.512	0.621	1.133	0.756	-0.144	-0.266	0.045	0.045	0.446	0.134	-0.828	-2.722	2.441	1.575	0.111	0.216	0.24	-0.915	0.46	0.271	0.044	-0.678	0.859	1.96	0.23	0.053	-2.165	-0.153	-0.002	-0.119	0.135	0.148	-0.197	0.254	0.189	-0.052	-0.124	-0.046	1.003	-0.125	-0.523	1.17	-1.629	1.304	-0.706	0.665	0.055	-0.865	-2.268	-0.224	0.805	0.213	0.721	0.265	1.619	0.139	0.06	-0.8	0.187	0.184	0.438	1.943	0.908	-0.261	1.119	0.083	0.622	-0.269	0.045	-0.012	-0.583	0.257	-0.138	0.16	0.057	0.278	-0.244	-0.278	1.276	-0.612	0.457	0.502	0.221	-0.678	-0.19	1.374	0.071	0.065	-0.007	0.301	1.244	-0.199	-0.078	-0.513	0.232	0.716	0.262	0.447	1.169	0.406	0.064	-0.132	1.384	0.038	-0.391	0.13	0.97	0.066	0.088	0.036	-0.018	0.497	-0.023	0.079	0.494	-1.914	-0.907	0.105	-0.11	2.162	2.233	-0.072	-0.355	1.562	-2.07	0.481	0.14	-0.004	-0.268	-0.633	-0.1	-0.363	-0.52	0.285	-3.068	0.021	0.075	2.975	0.095	0.648	-0.088	0.159	0.057	-0.358	0.399	-0.224	-0.057	-0.35	-0.104	0.104	-0.071	1.07	-0.292	0.195	0.161	0.308	1.526	-0.916	0.002	-1.672	0.402	-0.978	-0.263	0.006	-0.069	-0.544	0.183	-0.195	-0.183	0.61	0.078	-0.17	-2.623	-0.892	-2.269	0.077	0.357	-1.51	0.951	0.798	0.184	-1.78	-1.363	0.545	0.043	0.296	0.592	-0.466	-0.208	-0.31	1.364	1.028	-0.662	0.503	0.366	0.139	-0.149	0.24	0.52	-0.347	0.054	1.569	0.048	-0.231	-0.318	0.227	0.372	0.364	-0.932	-0.221	1.978	-1.783	0.108	0.37	-0.136	1.278	2.163	0.646	2.077	0.231	0.03	-0.777	-0.658	-0.587	-0.227	-0.001	1.027	1.11	0.045	1.157	0.253	0.018	1.634	-0.232	-0.525	1.259	-0.022	0.293	0.013	1.447	-0.11	0.2	0.896	0.029	0.082	-1.349	-0.171	-1.679	0.059	-0.665	0.005	-1.728	0.006	2.296	0.173	-1.195	-2.667	0.116	0.26	0.308	0.173	0.498	-1.126	0.204	-0.993	0.259	0.112	-1.097	0.087	1.802	2.173	0.076	1.024	0.409	-1.008	-0.068	0.067	-0.885	-0.115	-0.1	1.089
X35172	X47441	-0.227	-0.317	0.332	0.365	0.584	0.547	0.014	0.245	-0.637	-0.319	-1.246	1.894	0.339	-0.629	0.899	0.102	0.153	0.078	-0.441	-0.319	0.114	-0.042	0.249	0.267	0.457	-0.316	0.261	0.554	-0.144	-0.13	0.208	0.26	-0.034	0.09	0.049	-0.072	1.431	1.725	0.616	0.162	-2.082	0.141	-0.426	-0.565	-0.037	0.318	0.262	0.167	1.368	-0.338	-0.504	-0.484	0.5	0.181	-3.243	0.289	1.165	0.121	1.025	0.174	0.736	0.048	0.158	0.149	-0.933	0.242	-0.315	2.968	0.068	-3.21	0.152	0.182	0.389	-2.965	1.682	0.223	-0.774	0.115	1.108	0.14	0.156	0.28	0.707	0.403	0.153	0.686	-1.27	0.189	0.325	0.114	-0.023	0.076	-0.011	0.225	-0.884	0.007	0.168	1.207	0.118	-0.53	-0.167	0.299	1.556	2.766	0.016	0.14	0.088	0.108	-0.23	-0.147	-0.153	0.019	-1.988	-0.407	0.177	0.219	0.114	0.118	-0.155	-0.64	0.337	0.526	0.34	2.4	0.25	0.2	0.125	0.88	0.155	0.168	-0.01	0.177	0.144	-0.194	-0.022	-0.312	0.096	0.221	0.559	0.379	-0.04	-0.007	-0.289	0.734	0.462	-0.042	0.131	0.539	0.927	0.211	-0.984	-1.136	-0.171	-0.274	-2.664	0.114	0.198	1.13	0.078	0.307	0.199	0.468	-1.158	0.232	1.331	0.093	-0.993	-0.453	-0.163	-0.382	0.085	-0.086	0.403	0.455	-1.944	0.009	0.171	1.232	-0.947	0.2	-0.593	-0.897	-0.185	0.386	0.36	-0.798	0.153	0.124	0.264	-2.46	0.093	0.116	0.364	-0.435	0.125	0.445	0.09	-1.231	1.396	0.225	0.129	0.256	1.67	0.142	-0.036	0.064	0.274	0.135	-0.171	0.255	0.181	1.48	0.287	-0.204	0.357	0.034	0.37	-3.424	0.373	-0.727	3.811	-0.515	-1.108	0.137	-1.272	0.159	0.177	0.17	0.603	-1.39	0.075	0.089	-0.192	0.247	4.387	-1.625	0.681	-1.166	-0.745	0.305	0.157	-0.011	0.151	0.155	-0.175	0.716	0.316	0.317	0.197	0.112	0.152	0.627	-0.227	0.089	0.031	0.193	1.031	1.106	0.261	1.636	0.666	0.223	-0.345	0.459	0.884	0.168	-0.38	-1.458	0.152	1.239	0.168	-0.283	0.812	-0.346	0.271	0.786	0.234	0.112	-0.008	-0.399	0.313	0.781	0.156	0.138	0.24	0.009	2.371	0.872	0.016	-0.106	0.701	0.022	-0.206	0.07	0.478	0.663	0.109	0.12	0.741	0.319	0.181	0.546	0.2	-0.431	1.864	5.275	-0.133	-0.298	0.071	-0.219	0.253	0.039	-0.005	1.502	0.047	-4.49	1.154	-0.032	-0.48	0.224	0.151	0.204	0.669	0.469	0.162	-0.177	3.779	1.089	0.137	-0.081	-0.002	-0.496	0.35	-0.957	0.458	1.409	0.164	0.242	4.623	-1.986	2.623	0.779	0.196	-0.095	0.863	-1.303	0.525	3.377	1.301	1.451	1.831	0.251	0.156	0.636	-0.135	0.084	0.137	-0.478	0.286	0.445	-0.482	0.485	-11.813	0.246	1.054	-0.104	0.135	0.434	0.16	0.482	1.149	0.155	0.132	0.348	0.507	0.123	0.169	0.263	0.28	1.322	0.589
X35172	X46417	0.192	-3.103	0.278	1.803	0.289	-0.789	0.201	0.286	-0.593	0.761	0.151	-0.496	0.093	0.852	0.65	0.164	0.085	0.268	0.116	-0.505	0.463	0.312	-0.105	0.448	0.46	-1.333	0.286	-0.322	0.139	1.369	-0.109	-0.028	-1.473	0.381	0.299	-0.415	0.678	0.208	-0.688	0.415	0.349	-0.242	-0.728	-3.022	-1.305	0.047	0.631	-1.251	-1.105	1.013	1.735	-0.553	-1.129	-3.137	2.968	0.453	0.418	0.225	-0.363	-0.03	-0.211	0.43	0.104	0.228	0.468	0.32	0.059	3.751	0.357	-0.802	0.166	-0.07	0.485	0.535	-1.295	0.286	0.3	-0.322	2.41	0.154	0.192	-0.622	-0.34	0.646	0.188	-0.868	0.266	0.631	0.108	0.188	0.243	-0.195	-0.749	-0.069	-0.32	-0.183	0.19	2.512	0.196	0.243	-2.068	0.316	-0.051	2.266	0.367	0.482	0.198	-0.165	-0.212	0.044	1.114	-2.251	0.156	1.313	0.213	-0.159	0.134	1.183	0.37	0.131	0.132	-0.183	-0.626	2.013	0.241	0.307	0.093	-0.01	0.082	-0.196	0.173	0.258	0.066	-0.056	0.575	0.214	-0.153	-0.659	0.299	-0.111	0.331	2.296	2.131	1.97	0.524	0.334	0.197	0.816	-2.731	0.39	0.819	-0.927	0.315	0.713	1.677	0.209	0.238	-0.453	0.007	-0.03	0.077	0.872	2.432	0.196	1.151	0.221	0.654	0.773	0.19	0.158	0.677	-0.103	0.234	1.401	-0.346	0.322	0.178	0.002	0.174	0.1	0.421	0.155	1.256	0.984	-0.022	1.417	0.196	-0.248	0.188	-4.131	0.889	-0.06	-1.001	1.11	0.253	0.931	0.228	-1.009	0.757	-0.48	0.162	-0.004	1.427	-0.042	0.152	0.015	-0.121	0.183	0.273	-0.162	0.23	0.844	0.379	0.242	0.882	0.689	-0.59	0.171	0.31	2.213	2.547	-0.372	-0.14	1.114	-0.27	0.363	0.22	0.193	-0.097	-1.146	0.24	0.221	-0.003	0.254	4.234	0.355	0.615	-0.952	0.406	0.155	0.2	0.256	0.002	-0.079	0.67	0.617	0.856	0.187	0.237	-0.233	0.19	0.68	0.215	0.225	0.26	0.038	-1.012	1.24	0.107	-1.897	0.265	0.277	0.241	0.327	-0.012	-0.828	0.234	-0.016	-0.113	-1.89	-0.1	0.567	0.303	0.423	-5.884	0.573	0.196	-0.771	-0.474	0.306	-0.113	1.051	-0.779	0.706	0.283	-1.793	0.511	0.274	0.1	0.157	0.648	0.84	-0.068	0.131	-0.21	0.157	0.215	0.028	-0.059	-0.993	-0.002	-0.361	-0.22	0.18	-0.494	5.927	0.025	1.602	1.395	0.401	1.661	0.153	0.196	0.684	0.208	3.387	1.946	0.227	0.719	0.011	0.21	0.805	-0.948	-0.959	-0.042	-0.106	3.082	0.197	0.304	-0.758	0.324	-0.078	-1.451	0.419	-0.255	2.931	-1.169	0.255	3.708	-0.008	0.346	0.776	0.46	-0.179	0.402	-4.119	0.265	-0.504	0.676	-1.186	-1.026	-0.387	-0.021	-0.141	0.164	0.75	0.33	0.525	0.209	0.425	0.03	5.462	2.62	0.301	-0.778	1.055	0.079	-0.44	-0.16	-0.387	1.225	0.172	-0.003	-0.202	-0.528	0.151	0.093	0.29	0.602	0.258	-2.129
X35172	X46632	0.486	0.464	-0.199	-3.08	0.527	0.436	0.234	0.368	0.71	0.788	-0.629	0.603	0.043	0.424	-0.876	0.225	0.263	0.467	0.021	0.009	-1.475	0.475	0.71	0.682	-1.087	-0.068	-0.094	-0.013	0.607	-0.838	0.416	0.274	0.685	0.493	-0.173	-0.95	0.276	0.572	0.996	0.499	0.826	0.472	0.775	-0.436	-0.322	0.7	-0.147	0.435	0.874	-1.046	2.299	1.693	1.094	1.674	0.87	0.154	1.392	0.468	-0.717	0.398	0.865	0.473	0.392	0.443	0.456	0.557	0.24	1.298	0.551	0.239	0.144	0.171	0.261	-1.647	-3.107	-0.22	-0.017	0.388	-1.09	0.27	0.043	0.288	1.181	0.714	0.383	1.024	1.032	0.81	-0.365	0.262	0.646	0.014	1.62	0.348	0.207	0.177	0.291	1.584	0.378	0.591	1.089	0.499	0.426	0.893	0.465	0.192	0.378	-0.069	0.38	-0.149	-0.697	3.22	0.576	-0.353	0.378	0.423	0.224	-0.072	0.419	0.338	0.399	-0.65	0.483	0.163	0.399	0.408	-2.065	-0.572	0.416	0.074	-0.217	0.317	0.311	0.656	0.596	0.174	0.405	0.444	-0.25	0.422	0.193	0.544	-0.86	-0.287	0.057	0.554	0.333	-0.242	-1.083	0.03	0.513	0.056	0.733	0.574	0.643	0.393	0.422	0.973	0.302	0.247	0.508	2.276	1.295	0.256	0.632	0.625	0.521	-0.089	0.347	0.098	0.734	0.06	0.175	0.797	0.363	0.394	0.379	0.652	0.969	0.262	0.601	0.497	0.862	1.134	0.306	0.816	0.262	0.321	0.461	0.875	0.47	0.314	0.2	1.229	0.06	0.794	0.397	0.708	0.761	-0.06	0.261	0.601	1.071	0.362	-0.311	0.391	0.231	0.298	0.351	-0.37	0.294	0.728	0.24	0.311	0.686	0.8	0.689	0.655	0.163	1.507	0.385	0.701	0.019	1.192	1.325	-0.177	0.329	0.213	0.237	0.73	0.387	0.194	-0.751	0.235	11.172	-0.468	0.575	5.995	0.395	1.338	-0.694	0.414	-0.153	0.43	-0.373	0.909	0.694	0.187	0.26	0.103	0.377	0.636	-0.027	0.247	0.352	-0.671	-2.523	1.328	0.44	3.569	0.625	0.409	-2.232	1.0	0.188	1.067	0.297	0.025	0.376	1.305	0.285	-2.084	0.199	0.338	-1.028	0.257	0.44	0.597	0.659	0.734	-0.054	0.872	0.538	0.623	0.42	0.529	-0.31	0.644	0.48	0.45	0.741	0.866	0.533	-0.167	-0.15	0.731	0.393	0.423	0.819	0.251	0.058	0.807	-3.368	0.222	1.664	1.466	0.208	-0.208	0.771	-0.233	0.983	0.611	0.293	0.911	0.319	-1.551	1.354	-1.086	0.641	0.447	0.394	-0.75	0.357	-0.149	-0.718	0.385	0.371	0.556	0.541	0.724	0.428	-1.021	0.14	0.612	0.351	1.605	0.658	-0.175	0.823	0.253	-0.264	0.651	0.567	0.406	0.555	-1.695	0.479	-0.189	0.568	0.395	0.251	0.024	0.223	0.294	0.314	0.179	0.75	-1.77	-1.875	-0.283	0.587	3.892	13.973	0.434	-0.855	0.023	-0.812	0.975	0.366	-0.138	1.426	0.368	0.639	0.461	1.115	-0.227	0.052	0.362	0.445	0.374	0.761
X35172	X46656	0.413	-0.513	-0.303	3.394	0.46	0.674	0.2	0.201	0.292	0.797	0.974	-0.986	-0.795	-0.329	-0.608	0.012	0.051	0.365	-0.068	0.025	1.098	0.439	2.18	0.195	-0.984	-0.704	-2.269	2.177	0.31	0.47	0.541	0.425	0.818	0.313	0.221	1.459	0.668	-0.291	2.147	-0.133	1.067	0.044	0.921	-2.914	-2.807	0.665	0.609	0.042	-1.367	0.961	-2.134	1.656	-0.396	1.833	0.353	0.653	0.139	0.381	-0.516	0.208	0.915	0.37	0.216	-0.021	0.567	0.426	-0.001	2.358	-0.049	1.408	0.164	-0.022	0.236	2.047	1.525	0.46	1.183	0.251	1.39	0.189	-0.023	1.489	0.654	-0.5	0.058	-0.497	1.097	1.338	0.76	0.107	-0.744	-0.674	-1.186	0.367	-0.595	0.376	-0.003	-1.524	0.186	0.24	1.398	-0.421	0.591	4.167	0.263	0.67	0.048	0.015	-0.181	-0.148	1.142	-0.201	-0.967	2.26	0.011	0.261	0.258	3.771	0.327	-0.174	0.281	-0.623	0.289	1.306	0.236	0.249	3.096	-0.422	-0.112	0.201	0.194	0.33	0.218	-0.174	0.589	0.11	0.129	-0.907	3.757	-0.232	0.427	1.555	3.733	-1.462	0.568	0.262	0.043	1.085	-1.624	-0.216	0.337	-0.444	0.868	0.016	1.304	0.214	0.123	-0.556	0.472	-0.204	-0.189	-0.781	1.529	0.481	0.823	-0.246	-0.383	0.476	0.193	0.231	0.884	-0.358	0.284	-0.847	0.137	0.037	-0.129	0.463	-0.858	-0.072	-0.681	-1.236	1.076	0.612	-0.364	0.375	0.017	0.151	0.12	1.276	-0.036	-0.101	0.032	-1.608	0.265	-0.002	0.275	0.532	-0.312	0.297	0.116	-0.704	-0.552	0.11	-1.533	-0.234	0.912	0.038	0.208	0.728	0.178	-0.511	0.16	0.238	0.319	-0.353	-0.128	0.691	0.673	1.414	0.725	1.261	0.236	-0.516	1.998	0.343	-1.466	0.204	0.634	-0.584	0.23	0.337	0.243	0.28	-0.093	0.355	0.508	-2.673	-0.23	-2.108	0.115	0.017	-0.001	0.674	0.586	0.67	-0.367	0.328	0.382	0.165	0.189	-1.313	0.705	-0.045	-1.009	0.107	-2.252	0.234	0.203	0.523	-0.697	0.295	0.858	-1.055	0.957	-0.623	0.074	0.478	0.181	1.409	0.081	0.63	0.989	0.726	-1.141	-0.799	0.277	1.127	-0.62	0.052	0.564	0.764	0.54	0.899	0.062	0.105	0.851	-0.319	0.29	-0.04	-0.536	-0.011	1.058	-0.674	-0.342	0.561	0.094	0.195	-0.632	0.599	0.133	-2.896	-0.039	0.233	-1.133	-3.278	-0.368	-0.439	0.748	0.212	1.315	0.559	0.129	0.675	0.187	-1.759	-0.09	0.143	-0.576	0.271	0.201	1.119	0.807	0.581	0.3	0.156	0.751	0.817	0.467	-0.049	0.279	-1.168	0.74	0.504	-0.367	0.86	-0.439	0.435	2.147	1.769	-0.429	0.561	0.685	0.219	0.267	0.826	0.18	1.706	0.808	1.269	-1.297	0.676	0.198	-0.042	0.216	0.914	1.023	0.106	0.04	-0.303	-0.337	-3.086	-3.699	0.122	0.002	1.359	-0.269	0.12	0.117	-1.253	1.419	0.172	-0.213	0.067	-0.395	0.117	0.014	0.319	0.426	0.603	-0.26
X35172	X46657	0.453	-0.168	0.402	0.18	0.342	-2.466	0.194	0.258	0.194	0.068	-0.115	-2.627	-0.343	-0.578	0.982	0.154	0.152	0.298	-0.496	0.319	-0.553	-0.1	-1.062	0.589	-1.379	0.855	0.395	0.369	0.248	2.235	-0.096	0.145	0.51	-0.041	0.33	-1.304	0.345	1.336	0.204	0.453	0.628	0.241	-1.061	1.222	-0.06	0.527	0.364	-1.356	-1.155	-0.281	0.437	-0.41	-0.5	0.731	-1.825	-0.441	0.431	-0.008	0.557	-0.045	2.268	0.184	0.2	-0.134	0.377	-1.22	-0.029	2.26	0.403	-0.392	0.187	0.197	-0.8	3.287	-1.499	0.104	-0.379	0.277	0.418	0.185	0.102	1.311	0.869	0.808	0.163	-0.117	-0.135	0.61	0.533	-0.104	0.204	-0.193	-1.114	0.319	0.163	0.387	0.117	-0.029	0.049	-0.249	-0.968	0.553	0.173	-2.228	0.293	-0.698	0.154	0.597	-0.163	0.153	-0.551	-2.393	0.255	0.148	0.194	0.007	0.316	-1.156	0.347	0.328	0.333	-0.241	0.262	0.402	0.219	0.306	-0.804	-0.297	0.29	0.065	0.159	0.332	0.338	0.22	-0.165	0.134	-0.034	0.118	-0.149	0.204	-0.767	1.201	2.737	1.231	-0.47	0.479	0.191	1.157	0.599	-0.045	-2.116	-0.674	0.392	0.258	0.97	0.214	0.07	-0.467	0.029	-0.003	0.264	-0.214	2.757	-0.37	0.311	0.581	-0.296	1.302	0.123	-0.051	0.622	-0.366	0.301	0.729	0.141	0.181	0.225	0.038	0.501	-0.057	1.568	-0.33	0.167	0.819	-0.503	0.948	0.175	0.189	0.364	0.137	0.393	0.225	0.461	1.229	0.241	0.297	-0.049	0.373	0.699	-1.376	-0.012	0.069	0.847	0.186	0.69	-0.061	0.489	0.18	0.205	0.285	-0.144	0.871	0.152	0.219	0.469	0.32	-0.295	0.691	0.34	0.622	3.671	0.791	0.52	1.193	-2.069	0.355	0.214	-0.278	0.087	-0.497	-0.565	0.101	0.188	0.273	0.074	0.814	0.638	5.077	0.14	-1.657	0.19	-0.018	0.305	-0.294	0.534	1.172	1.005	-0.013	0.336	0.132	0.169	-0.66	-0.056	0.12	0.898	-1.503	0.616	-0.203	0.293	0.568	-0.355	0.168	0.352	0.317	0.665	-0.397	0.185	-1.003	0.04	-1.128	0.11	0.266	-1.348	1.305	0.827	-1.132	0.2	0.939	1.151	1.422	0.105	-0.274	-0.696	1.255	0.283	0.331	0.36	0.241	-0.342	0.273	0.22	1.222	-0.059	0.393	-1.058	-0.223	-0.331	0.017	0.649	0.997	-0.199	0.864	0.184	0.045	-0.557	1.061	0.222	0.176	-0.793	0.287	0.757	-0.314	0.182	-0.228	0.195	2.286	0.898	-0.503	0.135	0.37	-0.25	-0.126	0.016	0.69	0.541	0.13	2.455	0.348	0.358	0.129	-0.189	0.028	0.899	0.364	0.561	3.422	-1.313	0.44	0.957	1.279	1.333	0.508	0.572	0.139	0.258	0.079	0.049	-2.693	0.771	0.715	0.244	0.383	-0.069	0.645	0.092	0.07	-1.365	0.118	0.284	0.862	-0.97	4.513	-2.132	0.096	0.606	0.34	0.006	-0.41	0.109	0.11	2.091	0.192	1.042	0.364	-1.24	-0.127	0.145	-0.105	0.534	-0.384	0.566
X35172	X46283	0.001	-0.865	0.37	3.139	0.38	0.685	0.066	0.285	-1.705	0.784	0.376	0.736	0.637	-0.875	-0.023	0.105	0.278	0.42	0.192	0.288	0.946	-1.388	2.594	0.412	1.434	-3.224	0.069	0.399	0.431	1.327	0.476	0.092	1.018	0.142	-0.151	0.733	0.57	-0.188	0.559	-0.1	0.84	-0.384	0.05	0.374	0.382	0.761	0.548	0.236	0.802	-0.259	-1.622	0.297	-1.66	2.076	-0.801	0.353	-0.688	0.44	1.06	0.215	1.217	0.41	0.355	0.456	-0.178	0.231	-0.467	1.998	0.228	-0.663	0.234	0.194	-0.036	1.522	1.324	0.366	-0.496	0.201	0.747	-1.075	0.356	0.24	1.16	0.565	0.279	1.734	-1.654	0.539	0.656	0.183	-0.046	0.627	1.988	0.408	-0.705	0.135	0.357	0.548	0.177	-0.443	-0.674	0.382	0.6	1.233	-0.481	0.724	0.268	-0.149	-0.258	0.196	0.086	1.034	-3.09	0.875	0.133	-0.142	0.395	-0.827	0.516	0.144	0.366	0.259	1.355	0.783	0.239	0.169	1.294	-0.523	0.267	-0.271	0.282	0.401	0.502	0.211	0.675	0.071	0.347	0.287	2.955	0.253	-0.041	-0.633	1.077	1.617	0.623	0.584	0.009	0.782	0.382	0.15	0.243	-0.385	-0.211	0.49	2.53	0.31	0.262	0.428	-0.33	0.43	0.184	2.718	2.116	0.173	1.058	0.867	-0.044	-0.298	0.128	-1.406	0.469	0.436	0.431	1.216	0.304	0.39	-0.364	0.491	1.349	0.471	0.87	0.554	-0.087	0.462	0.17	0.217	0.179	0.102	0.191	0.319	0.704	0.203	0.069	1.26	0.475	0.257	0.371	-1.119	0.851	-0.253	0.162	0.058	0.973	0.234	0.897	0.33	0.681	0.281	-0.143	0.046	-0.328	0.222	0.389	0.345	0.729	0.529	-0.358	0.536	-0.927	-0.578	3.445	-1.738	-0.938	0.552	0.378	0.429	0.36	0.346	0.542	-1.1	-0.286	0.414	0.369	0.334	1.559	0.607	0.502	2.534	-0.449	-1.039	0.212	-0.141	0.403	0.097	0.427	0.133	0.793	0.071	0.481	0.348	0.346	0.344	-0.138	0.263	0.584	0.439	0.871	-0.381	0.39	-0.588	1.143	0.367	-0.056	2.813	1.253	0.068	-0.271	-0.291	0.282	1.129	0.228	0.47	-0.093	1.189	-1.135	0.251	0.15	1.024	0.854	0.946	0.219	0.569	0.585	0.731	0.383	0.848	0.784	0.341	0.138	0.414	0.731	0.405	0.793	0.134	0.624	0.551	0.309	0.305	0.598	0.573	0.061	0.621	0.366	0.148	-1.636	0.1	0.39	0.629	1.466	-0.116	1.607	0.768	0.103	1.016	0.316	0.302	0.948	0.413	-1.246	0.434	0.338	0.597	0.361	0.204	0.289	0.275	2.923	0.79	0.512	-0.205	0.454	0.719	1.016	0.302	0.39	2.424	0.324	0.478	-0.367	0.606	1.321	-0.378	0.835	0.246	0.021	-1.491	0.493	-0.565	0.38	1.24	-0.773	0.526	0.339	0.472	0.167	0.428	0.815	0.117	0.388	0.438	-0.055	-1.987	1.566	0.42	0.673	1.335	0.136	0.837	-0.032	-0.257	1.471	0.32	0.554	0.254	-0.021	0.327	0.315	0.833	0.107	0.488	0.616
X35172	X46640	0.202	-0.462	0.304	2.043	-0.01	-1.361	0.156	0.295	-0.701	-0.033	0.858	0.345	-1.261	0.351	0.638	0.179	-0.016	0.247	0.201	0.349	1.994	0.427	1.332	0.317	-0.129	-0.526	-0.328	0.586	0.651	1.334	-0.669	-0.304	0.499	-0.316	0.079	0.018	0.689	1.188	-0.876	0.441	1.233	0.132	-1.101	0.037	-0.241	0.313	0.637	-0.065	-2.038	0.969	-2.617	-0.429	-1.574	0.651	-0.889	0.366	0.902	0.356	1.516	0.165	0.935	0.065	0.23	0.402	0.57	-0.46	0.111	-0.673	1.056	-2.1	0.186	0.115	-0.363	-1.617	-0.045	0.179	0.326	0.094	1.439	0.198	0.152	-1.165	-0.16	0.924	0.186	0.335	-0.546	-0.331	0.522	-0.157	0.628	0.514	0.239	-0.046	-2.646	0.259	0.128	1.01	0.211	0.421	-2.454	0.193	0.842	2.99	0.204	0.225	0.201	0.324	0.575	-0.284	0.173	-0.878	1.422	-0.519	0.166	-0.244	0.198	-1.388	0.289	-0.093	0.441	0.18	1.045	0.914	-0.064	0.301	1.311	-1.718	0.297	0.098	0.198	0.243	0.143	0.259	-0.164	0.207	0.181	-0.068	2.111	-0.127	-1.633	1.012	-2.006	2.145	-0.504	0.711	0.145	0.555	-1.823	0.405	0.082	-0.484	0.483	0.332	0.996	0.173	0.338	0.333	0.062	0.395	0.105	0.002	2.656	0.041	-0.498	-0.344	0.153	0.206	0.179	0.018	-0.109	0.116	0.4	0.223	0.136	0.354	0.169	0.012	-0.052	-0.205	1.214	0.146	0.922	-1.064	-0.213	0.785	-0.103	0.164	0.373	-0.187	0.909	0.193	-0.727	1.377	0.219	1.093	0.208	-0.872	1.079	-0.108	0.075	0.218	0.781	0.203	-0.083	0.419	0.971	0.179	0.272	-0.384	0.2	0.969	0.412	0.246	0.094	0.238	0.16	0.481	-0.371	1.494	2.573	1.259	-0.409	1.151	-3.398	0.304	0.013	-0.116	0.183	0.453	0.194	-0.299	0.089	0.135	-4.008	1.224	0.496	2.133	-0.182	0.187	-0.075	-0.233	0.279	-0.347	0.787	0.968	1.027	-0.298	0.235	-0.092	0.186	0.347	0.124	0.21	0.43	-1.084	0.853	1.23	0.297	-1.237	-0.92	0.282	0.155	0.89	-2.08	-0.651	0.22	0.245	0.293	-3.666	0.323	-0.132	-0.318	-0.676	0.09	-0.521	-0.122	-0.097	0.447	0.138	-0.137	0.129	-0.998	1.016	0.294	1.378	1.428	0.318	0.155	0.093	0.754	0.684	1.072	0.132	-0.126	-0.098	-0.137	0.234	0.871	0.574	0.049	1.266	-0.125	-0.078	-1.936	4.2	-0.316	-0.758	1.03	0.364	1.738	-0.88	0.202	0.278	0.215	2.937	0.77	0.105	1.783	0.355	0.231	-0.077	0.807	-1.028	1.009	0.014	0.945	0.768	0.34	0.204	0.335	-0.68	-1.119	0.013	0.395	2.606	-0.401	0.14	0.625	-0.582	1.533	0.624	0.342	-0.054	0.376	-5.41	0.434	1.946	0.573	0.818	2.624	-0.188	-0.105	-0.525	-0.102	0.29	0.198	0.704	0.203	0.941	0.675	5.676	6.723	0.348	0.247	1.37	-0.19	-0.025	0.032	1.254	2.426	0.131	0.609	0.349	0.452	-0.132	0.222	0.015	0.248	-1.414	-0.706
X35172	X46266	0.447	-0.487	0.348	4.851	0.443	-2.534	0.249	0.279	-1.353	0.19	0.767	-4.078	-1.114	-0.623	0.532	0.242	0.142	-0.22	-0.226	0.199	0.16	0.306	0.479	0.202	-1.297	0.072	0.436	1.599	0.842	1.674	-0.731	0.029	0.219	-0.164	0.35	-1.752	0.104	1.903	1.273	0.304	-0.026	0.193	0.776	1.27	0.132	0.19	0.469	-1.102	-0.77	-0.281	1.235	1.014	-0.721	-0.084	-3.222	-1.134	0.039	-0.692	0.801	0.079	0.965	-0.015	0.259	-0.241	0.453	-0.957	0.05	1.507	0.745	0.663	0.229	0.256	0.176	1.617	-2.29	0.368	0.406	0.238	0.291	0.228	0.227	0.447	0.353	0.812	0.233	0.783	0.533	1.035	0.592	0.148	0.398	0.306	-0.223	0.327	-0.449	0.422	0.144	0.738	0.139	-0.126	-1.621	0.655	-0.197	0.009	0.214	-0.708	-0.104	0.481	0.145	0.331	-1.028	-0.254	0.999	0.857	0.26	0.034	0.306	-0.739	0.382	0.32	0.353	0.071	0.862	1.272	0.288	0.317	1.033	-0.427	0.293	0.23	0.16	0.329	0.361	0.213	-0.215	0.133	-0.341	-0.922	2.048	0.227	-0.372	1.578	2.356	2.097	-0.714	0.313	0.198	0.99	0.032	0.165	-1.161	-0.13	0.272	-0.185	0.856	0.224	0.352	-0.708	0.133	-0.063	0.224	-1.831	1.897	-0.237	0.771	0.661	-1.738	1.179	0.203	0.253	0.639	0.123	0.395	0.807	0.189	0.366	0.253	0.021	-0.449	0.117	1.371	0.304	1.09	1.144	-0.068	1.479	0.238	0.236	0.379	0.639	0.066	0.271	0.018	0.799	0.268	0.486	0.3	-1.22	0.996	-0.944	-0.024	0.083	1.49	0.14	0.399	-0.173	0.202	0.235	0.108	0.43	0.333	0.644	0.188	0.172	0.11	0.515	-0.287	-0.104	-0.601	2.348	3.31	0.518	0.692	1.108	-0.629	0.111	0.264	-0.104	-0.35	-0.525	-0.231	0.233	0.205	0.17	3.194	0.901	0.593	1.032	0.369	-1.895	0.237	-0.203	0.144	-0.625	0.718	0.338	0.354	0.09	-0.257	0.113	0.22	0.191	0.183	0.274	0.791	-1.511	1.13	0.045	0.333	-1.07	0.969	0.31	0.163	-0.677	0.42	-1.685	0.123	0.014	0.264	-0.383	0.228	0.164	-1.844	0.295	0.723	-0.819	0.045	0.86	0.338	0.658	-0.676	-0.177	-0.108	1.185	0.314	0.547	1.214	0.421	0.09	0.353	0.736	1.059	0.321	0.369	-0.246	0.249	0.196	0.249	0.867	0.446	-0.375	0.173	0.104	0.153	0.252	2.216	-0.473	1.039	-0.665	0.234	1.169	0.587	0.098	-0.093	0.243	4.842	0.118	0.245	-0.548	0.362	0.226	0.459	-0.639	0.057	0.911	0.134	2.551	0.508	0.259	-0.304	0.24	0.259	0.118	-0.694	-0.114	3.123	-1.705	0.417	1.029	1.779	1.085	0.659	0.765	0.191	0.35	1.825	0.163	0.457	0.406	0.902	0.38	-0.518	-0.045	0.672	0.269	0.73	0.138	-0.635	-0.177	1.056	0.218	1.07	-3.711	0.287	0.17	1.709	0.037	-0.333	0.079	0.081	1.386	0.21	0.974	0.23	-0.99	0.059	-0.058	0.845	0.247	1.777	-1.104
X35172	X46977	0.342	0.262	0.475	2.922	0.204	1.776	0.259	0.275	0.072	0.605	0.23	0.011	0.147	0.352	0.523	0.254	0.27	0.064	0.293	0.148	-0.097	0.057	-0.645	-0.074	0.14	0.039	0.228	0.467	-0.034	0.518	-0.027	0.092	1.038	0.41	0.176	0.707	0.1	0.289	0.629	0.295	0.288	0.142	-0.103	0.015	-1.042	0.006	0.519	-0.061	-0.428	-0.065	4.642	0.171	0.274	2.565	0.277	0.244	0.786	0.314	0.449	0.066	1.29	0.255	0.287	-0.039	0.506	0.242	0.108	-0.186	-0.102	1.606	0.271	-1.585	0.52	1.836	0.496	0.273	0.782	0.239	0.108	0.245	0.245	0.263	-0.769	0.082	0.271	-0.402	0.37	0.177	0.084	0.188	0.254	-0.566	-0.288	0.122	0.621	0.496	-2.607	0.631	0.155	0.506	0.915	0.531	0.041	0.08	-0.003	0.302	0.272	-0.059	-1.867	0.2	0.777	6.087	0.27	1.222	0.269	0.358	-0.321	0.138	0.801	0.374	0.34	0.788	0.451	2.078	0.047	0.247	1.296	-0.521	0.213	0.078	0.283	0.264	-0.064	0.5	0.11	0.231	0.304	-0.039	-0.688	-4.203	0.25	1.94	1.426	2.478	0.324	0.317	0.275	0.158	2.516	-0.073	0.796	0.377	0.636	0.418	1.022	0.254	0.296	0.318	0.126	0.03	0.516	-0.455	-11.323	0.242	1.157	0.653	0.419	0.569	0.268	0.258	0.331	-0.093	0.13	0.022	0.274	0.377	0.291	0.419	1.315	0.337	-0.038	-0.01	-0.183	0.675	0.38	1.444	0.272	0.271	-0.074	-2.021	-0.165	0.152	0.034	0.782	0.36	0.836	0.149	-1.231	0.104	-0.393	0.249	0.086	0.435	-0.15	-1.229	-0.109	1.001	0.192	-0.041	0.344	0.191	-4.56	-0.005	0.297	0.648	0.403	-0.697	0.56	0.892	0.037	2.287	0.069	-0.352	1.146	-1.544	0.327	0.262	0.281	-0.526	0.392	0.301	0.253	0.039	0.332	-3.58	0.224	0.498	-0.442	-0.161	-0.975	0.265	0.243	0.323	0.303	0.43	0.123	0.035	0.346	0.404	0.245	0.182	0.134	0.353	0.284	-0.326	0.454	1.272	-0.192	0.332	-2.081	0.527	0.189	0.564	1.278	0.976	-0.796	0.295	0.729	0.274	1.808	0.024	0.901	0.106	0.323	-1.888	0.662	0.277	0.755	0.762	0.678	0.194	0.522	0.552	0.416	0.133	0.139	-0.588	-0.491	0.429	0.363	0.174	0.265	0.491	0.611	0.344	0.366	0.257	0.206	0.75	0.192	0.277	0.157	-0.174	0.215	2.194	6.825	-0.088	0.179	-0.334	0.058	1.068	0.584	0.11	0.823	0.285	-0.405	1.013	0.428	0.537	0.319	0.245	0.896	-0.058	0.092	0.561	0.175	2.533	0.645	0.17	0.616	0.364	0.706	0.739	0.298	0.648	0.956	1.32	0.051	2.498	0.019	1.794	-0.178	0.309	0.25	0.472	-0.626	0.432	0.125	-0.469	0.999	-0.226	0.466	0.265	0.756	0.079	0.586	0.36	0.538	0.281	-0.222	0.137	-0.752	-4.143	0.374	-0.169	1.413	0.31	0.077	0.261	1.104	0.023	0.273	-0.038	0.192	-0.444	0.27	0.18	0.46	0.242	1.475	0.16
X35172	X47800	-0.255	-0.529	0.415	3.273	-0.808	0.057	0.086	-0.408	-0.968	0.819	0.197	0.162	0.118	-2.847	0.701	-0.155	0.209	0.064	0.217	0.109	1.318	-0.337	-0.277	-0.146	1.222	-0.802	0.63	-0.059	0.246	1.778	-0.32	0.291	0.157	0.465	0.299	1.807	0.388	-0.637	0.363	0.115	-0.062	0.144	-0.435	0.378	0.153	0.145	-0.203	0.255	0.098	0.435	1.309	-0.571	0.027	-0.784	-2.235	-0.125	-0.11	0.222	0.858	0.235	0.399	0.195	0.226	0.165	0.569	0.205	-0.376	0.462	0.17	1.737	0.031	0.076	0.38	3.092	3.019	0.452	-0.027	0.155	1.926	-0.406	0.085	1.88	-1.573	-0.626	0.183	-2.405	-2.054	-0.137	0.773	0.111	-0.033	0.346	-1.271	0.149	0.877	0.175	0.219	-2.14	0.196	0.338	0.023	0.111	0.265	-0.017	0.267	0.913	0.203	0.594	-0.662	0.06	2.764	-2.832	-0.141	1.027	0.102	-0.161	0.305	-0.39	0.431	0.302	0.255	1.235	0.34	2.324	-0.362	0.138	2.88	0.736	0.128	0.216	0.221	0.252	-0.299	-0.968	0.263	0.215	0.258	-0.02	-1.017	0.286	0.406	1.852	1.522	0.716	0.627	0.243	0.129	1.145	2.549	-0.169	0.36	0.188	0.295	0.146	0.681	0.221	0.164	0.36	-0.081	-0.038	0.662	3.861	1.64	-0.004	0.307	0.807	-0.444	0.595	0.193	0.051	1.405	-0.051	0.131	0.245	0.209	0.349	0.059	0.764	1.084	0.322	0.302	0.351	1.115	-0.068	0.02	1.03	0.193	0.205	0.187	1.332	-1.311	0.187	-0.425	-1.244	0.433	0.586	0.096	-0.275	-0.015	-0.442	0.198	-1.047	-0.551	0.196	0.726	0.014	-0.256	0.102	-0.538	0.547	0.173	1.423	0.353	-0.264	0.302	0.36	0.174	0.302	0.255	-3.762	2.49	0.156	-0.034	-2.468	0.287	0.275	0.172	0.204	0.624	0.555	-0.437	-0.074	0.234	0.028	-5.914	0.624	0.507	-1.258	0.189	-0.25	0.193	0.135	0.42	-0.036	0.545	0.21	0.051	0.233	0.18	0.202	0.206	0.145	0.557	0.187	0.249	0.466	0.928	-0.217	0.274	-0.904	0.803	0.114	0.147	1.341	1.457	-0.294	0.078	0.786	0.24	0.744	0.207	0.864	0.428	1.059	-2.33	0.251	0.094	1.606	0.713	1.239	0.164	-1.39	0.847	0.767	0.079	0.473	1.445	0.213	0.361	0.323	-0.534	-1.535	0.433	0.902	0.692	0.365	0.145	0.132	0.831	0.129	0.248	-0.436	-0.027	0.245	-0.088	2.969	-0.057	0.031	0.149	0.399	1.77	0.853	-0.042	0.553	-0.041	-0.731	0.136	0.226	-0.938	-0.035	0.094	1.301	0.337	0.217	0.614	0.077	2.846	0.543	-0.151	0.197	-0.027	1.044	0.77	0.401	0.85	0.405	-0.167	0.386	0.82	-0.737	2.034	-0.402	-0.107	0.236	0.553	-0.81	0.15	0.301	-1.206	0.959	-2.163	0.874	-0.483	0.638	0.218	0.48	-0.729	0.69	0.02	0.261	-0.807	-3.804	-1.19	0.177	0.343	0.836	0.257	-0.165	0.212	1.494	-1.821	0.199	-1.021	-0.025	-0.295	0.059	-0.027	0.777	0.07	0.47	2.443
X35172	X46666	0.129	0.262	-0.392	-0.663	0.099	4.277	-0.068	0.102	0.577	0.848	0.142	0.836	-0.078	0.671	-0.345	0.113	0.105	0.151	0.201	0.016	0.981	-0.211	0.58	0.261	4.204	1.139	0.575	0.706	-0.515	1.031	-0.391	0.203	2.079	0.222	0.107	2.42	0.223	-0.565	0.034	-0.004	-0.118	0.253	-0.416	-0.185	-2.055	-0.475	0.117	-0.054	-0.601	0.648	-2.013	-0.654	0.577	-0.249	-0.884	0.266	1.919	0.063	-0.393	0.167	1.279	0.475	0.15	-0.102	0.397	0.353	0.108	-1.537	0.196	-1.756	0.104	-0.088	0.887	0.51	1.725	-0.354	0.033	-0.122	-0.313	0.099	0.072	1.21	0.916	0.334	0.112	-0.737	1.01	0.092	-0.213	0.052	-0.138	-0.756	-1.584	-0.198	0.57	0.166	0.111	-1.645	0.11	-0.437	-0.582	-0.151	0.544	3.108	0.138	0.682	0.078	-0.004	-0.034	-0.169	0.335	-2.478	-0.408	-0.307	0.069	0.343	0.039	1.018	-0.141	0.23	0.477	1.216	0.893	0.809	-0.03	0.308	1.443	1.556	-0.185	-0.046	-0.185	-0.462	0.221	-0.777	0.375	0.083	0.104	0.301	0.376	-0.15	0.232	1.382	1.994	0.798	0.95	0.03	-0.01	-0.701	-1.744	-0.298	0.252	1.076	0.519	0.575	1.479	0.145	-0.04	0.163	0.022	0.364	0.174	3.22	1.64	0.391	0.878	0.741	0.723	0.137	0.107	0.123	-0.631	0.55	-0.132	0.071	0.1	0.168	0.171	0.432	0.869	0.459	-1.273	-0.538	0.882	-0.282	0.505	0.492	0.102	0.084	0.096	1.044	-0.115	-0.05	-0.591	1.241	-0.11	0.474	0.174	-0.596	-2.552	-1.224	0.108	-0.106	0.646	-0.07	0.835	-0.115	-0.734	0.021	-0.285	-0.35	0.108	0.962	-0.155	-0.189	0.867	0.47	-0.537	-0.293	0.465	-1.027	0.936	0.824	-0.524	-0.936	3.371	0.274	0.123	0.13	0.654	0.396	0.154	0.023	0.162	0.167	-5.496	-0.963	0.163	-1.605	0.105	-0.296	0.117	0.094	0.451	-0.264	-0.164	-0.009	-0.182	0.225	-0.209	0.119	0.079	-1.042	0.187	-0.077	0.429	0.274	0.72	0.566	0.124	0.371	0.423	0.116	0.612	0.928	1.04	1.076	0.158	-1.045	-0.313	1.617	-0.292	0.52	0.283	0.736	-3.804	1.41	0.008	1.253	0.075	-5.209	0.529	0.351	0.509	0.278	0.033	0.036	1.464	0.616	0.308	-0.624	0.33	-0.265	0.632	0.698	-0.715	0.285	0.086	0.02	0.861	-2.944	0.137	-1.001	-0.195	0.207	-1.254	-3.317	0.139	1.911	0.8	-0.288	1.493	-0.013	-0.052	0.975	0.11	-2.515	0.977	-0.121	-0.069	0.341	0.077	0.149	-2.307	-0.624	0.574	0.055	0.928	0.472	0.021	0.625	-0.306	0.75	0.137	0.474	0.053	0.13	1.341	0.327	2.271	-1.037	1.605	-0.527	-0.703	0.103	0.611	1.112	0.143	-6.366	-0.036	1.034	-0.47	0.704	0.117	-1.122	0.176	-1.618	0.627	0.591	0.204	-0.637	0.215	0.011	-2.756	0.266	-0.162	0.389	0.184	-0.289	0.118	1.369	-0.302	0.071	-0.825	0.043	-0.109	0.088	0.053	0.837	-0.241	0.123	0.653
X35172	X47802	0.471	-0.212	0.25	3.517	0.444	-1.733	0.102	0.276	-0.237	0.247	0.461	-1.244	-0.795	-0.136	0.488	0.141	0.057	0.107	0.071	0.253	0.981	-0.507	0.219	-0.969	-0.49	-0.252	-0.067	1.242	0.409	1.145	-0.384	0.01	-0.307	-0.655	0.314	0.134	0.513	1.209	0.288	0.47	0.53	0.156	-0.478	-0.95	0.169	0.617	0.552	0.405	-2.362	-0.54	-0.248	-0.282	-1.178	-1.692	-2.794	-0.609	0.881	0.371	0.824	0.135	0.335	0.26	0.191	0.335	0.13	-0.618	0.025	1.219	0.393	0.27	0.162	0.166	-0.434	0.468	-0.252	0.144	0.385	0.147	0.787	0.046	0.188	-2.044	1.867	0.622	0.117	-0.012	-0.98	0.571	0.246	0.122	-0.261	1.203	-1.492	0.169	-0.576	0.661	0.005	2.865	0.165	-0.651	-2.486	0.67	-0.173	2.697	-0.504	-0.012	0.057	0.493	0.694	-0.464	1.852	-0.494	0.031	-0.673	-0.038	-0.592	0.302	-0.35	-0.143	0.259	0.418	-0.39	0.284	1.05	-0.045	0.109	-0.616	-0.44	0.112	0.09	0.105	0.093	0.379	0.318	0.396	0.179	-0.121	-0.548	-0.296	0.179	-0.405	-0.833	-0.349	0.16	-0.502	0.486	0.171	0.606	0.353	0.207	0.006	-0.372	0.175	0.266	1.34	0.101	0.093	-0.441	-0.041	-0.323	0.197	0.611	2.537	0.411	0.43	-0.345	0.062	0.14	0.161	0.03	-0.035	0.141	0.416	0.282	0.162	0.178	0.132	-1.13	-0.433	0.436	0.905	-0.004	0.654	-1.231	-0.147	-0.516	0.064	0.154	0.157	-0.319	0.909	0.188	-1.013	0.896	0.141	0.65	-0.074	0.042	0.373	0.045	0.026	-0.351	-0.119	0.122	-0.197	0.165	0.504	0.162	-0.017	-0.08	-0.074	-0.206	0.447	0.215	-0.813	-0.094	-0.376	-0.152	-0.61	0.105	1.655	1.172	-0.168	1.669	-2.363	0.343	0.166	-0.06	-0.872	-0.271	0.154	-0.478	-0.068	0.226	0.791	0.88	0.634	-4.263	0.078	-1.883	0.017	0.187	-0.054	-1.276	0.526	0.803	0.959	0.122	-0.193	-0.25	0.096	0.089	-0.573	0.214	0.781	-0.668	2.084	-0.028	0.309	-1.297	0.814	0.273	0.824	1.153	0.131	-0.636	-0.281	0.011	0.176	-2.099	0.095	-0.016	0.266	-0.057	-0.565	-1.496	0.324	0.929	0.181	1.116	-0.845	0.071	0.066	1.084	0.255	1.36	0.701	0.797	0.553	-0.249	-0.404	0.296	1.62	-0.367	-0.063	-0.291	-0.231	0.176	0.08	0.195	-0.347	0.75	-0.419	-0.325	-2.009	7.918	-0.123	1.032	1.667	0.276	1.634	-0.449	0.053	0.79	0.089	3.519	0.069	0.083	2.214	0.384	0.192	-0.003	1.418	-1.473	0.275	-0.105	3.235	0.541	0.417	0.493	-0.46	0.399	0.428	1.293	0.157	3.072	-0.432	0.509	-0.295	0.754	1.052	0.746	0.944	0.047	0.01	-3.611	0.5	-0.256	1.163	1.111	1.103	-0.464	0.109	0.115	0.013	-0.756	0.408	0.386	-0.11	0.979	-0.743	1.674	6.792	-0.005	0.252	0.661	-0.193	0.352	-0.16	1.515	2.315	0.097	1.085	0.337	-1.558	0.153	0.103	-0.951	0.399	0.881	-0.511
X35172	X47013	0.43	0.114	0.466	3.409	0.467	0.101	0.149	0.26	-0.571	0.59	-1.023	-2.569	-0.407	-0.166	0.142	0.134	0.154	0.04	-0.217	-0.504	0.685	0.076	1.016	-0.959	-0.774	-0.201	0.273	-1.415	0.569	1.189	0.01	-0.09	-1.475	0.497	0.198	-0.787	0.447	1.53	1.634	0.455	-1.751	0.166	-0.385	0.631	-0.154	0.088	0.308	0.052	0.16	-1.633	4.122	0.669	0.081	-3.118	-2.768	-1.092	-0.392	-0.538	-0.165	-0.409	0.155	-0.036	-0.224	-0.352	-0.21	-0.068	-0.004	2.343	-0.421	-2.739	0.078	0.195	0.084	2.718	-4.1	0.052	-1.209	0.248	0.315	0.144	0.14	0.806	1.614	0.551	0.159	-0.393	0.227	0.758	0.185	0.131	-0.192	-0.334	1.989	0.158	0.419	0.888	0.167	-1.317	0.106	-0.027	0.568	0.635	-0.144	-0.158	-0.252	-0.509	-0.005	0.331	-0.046	0.288	-0.22	-0.235	-0.244	-0.085	0.179	0.359	0.311	0.366	0.852	0.151	0.14	-0.274	0.846	2.096	0.078	0.176	-0.456	-0.534	0.19	0.15	0.183	0.314	0.096	0.386	0.169	0.176	0.226	-0.37	1.585	0.314	0.202	1.096	0.8	2.524	-0.288	0.152	0.162	0.885	-0.381	0.06	0.847	-0.929	0.673	0.211	1.078	0.181	0.255	-0.353	0.358	0.0	-0.238	-0.602	1.116	-0.132	1.192	0.252	0.031	0.401	0.147	0.121	-0.175	-0.128	0.178	0.685	0.137	0.251	0.174	-1.11	0.509	0.243	1.046	0.026	-0.273	0.351	0.291	1.47	0.155	0.136	-0.045	0.767	-0.212	0.183	0.377	0.309	-0.172	-0.033	0.241	0.119	1.048	-0.5	0.101	0.171	1.48	-0.034	0.167	-0.332	0.128	0.147	0.089	0.453	0.183	0.643	0.203	0.179	-0.217	0.35	-0.604	0.391	-0.013	2.309	3.274	0.714	0.521	1.071	-3.584	0.267	-0.039	0.073	0.017	-0.042	-0.829	0.338	0.025	0.257	6.936	0.677	0.637	1.112	0.385	-1.548	0.127	0.037	0.283	-0.178	0.955	0.975	-0.525	0.105	-0.513	0.17	0.015	-1.991	0.037	0.155	0.224	0.143	0.015	-0.142	0.29	2.997	0.479	0.161	-1.212	-2.849	0.818	-0.726	0.094	-1.325	-0.34	2.301	-0.307	0.286	-0.893	0.069	0.365	0.484	-0.322	0.663	0.825	0.301	0.118	0.204	-0.691	0.874	0.164	-0.234	1.201	-0.28	-0.039	0.28	0.045	0.641	-0.565	0.721	0.172	0.14	0.176	0.223	1.268	-0.116	-0.341	0.58	0.022	0.22	1.988	1.818	0.115	1.635	-1.998	-0.745	1.309	0.982	0.146	0.663	0.181	3.822	0.506	-0.425	-2.105	0.137	-0.305	0.507	-0.654	0.083	0.614	0.154	0.619	-0.142	0.153	-0.584	0.267	1.199	1.055	-4.881	0.615	3.083	-0.546	0.418	2.56	1.781	0.929	0.681	0.097	0.197	-0.529	1.049	-0.29	-4.774	-0.229	-0.279	-1.234	0.173	-0.137	0.97	0.178	0.333	-0.157	-1.115	-0.082	1.475	-1.094	-0.959	-0.667	-0.099	-0.094	2.202	0.193	0.382	0.162	-2.392	0.774	-0.091	0.869	0.361	-1.013	0.13	0.085	0.108	0.301	1.502	-0.066
X35172	X46673	0.179	-0.54	1.057	-0.083	0.046	0.005	-0.126	0.101	0.445	0.329	0.048	0.646	-0.315	0.005	0.016	0.089	0.049	0.012	-0.046	0.145	1.516	0.058	-0.561	-0.128	-0.284	0.043	0.279	1.214	0.515	0.886	1.038	0.22	-0.004	0.041	0.132	-0.07	0.121	0.625	1.365	-0.042	0.093	0.047	0.049	-9.328	-2.59	0.078	0.553	-0.003	-2.306	0.712	-0.641	-0.012	-0.667	0.096	1.538	-0.04	0.323	0.059	0.383	-0.828	-0.273	1.129	-0.201	0.631	0.243	-0.478	0.086	2.239	0.563	-1.044	0.069	-0.005	-0.406	4.567	0.666	0.199	-0.01	0.071	0.277	0.067	0.113	1.043	0.286	0.304	0.026	-1.909	-0.065	0.293	-0.027	0.108	0.156	-0.405	-1.167	0.058	0.382	0.264	0.065	1.343	0.037	0.07	0.521	0.276	0.271	-0.852	-0.154	1.812	0.061	0.179	0.529	0.012	0.263	-2.481	-0.609	0.349	0.124	0.043	0.052	0.063	0.269	0.175	-0.04	0.315	-1.596	0.749	-0.048	-0.084	-0.095	0.148	0.274	0.004	0.144	0.163	0.668	-0.006	0.336	0.075	-0.024	-0.344	0.986	0.066	0.09	1.326	1.75	-2.441	0.342	0.428	0.074	0.083	-0.81	-0.021	0.101	-0.091	0.257	-0.031	-0.501	-0.083	-0.021	-0.181	0.14	-0.151	0.253	-1.816	2.775	-0.003	-0.576	0.225	-0.059	-0.056	0.069	-0.019	0.393	0.102	-0.033	0.159	0.081	0.121	0.086	-0.595	0.872	0.225	0.53	0.057	0.912	-2.211	-0.116	0.623	0.07	0.07	-0.079	0.813	-0.997	0.088	-0.802	0.603	-0.811	-2.284	-0.053	-0.093	0.753	-1.177	0.061	0.054	0.559	0.066	0.71	-0.091	-0.042	0.072	0.128	0.027	-0.099	0.578	0.101	0.163	-2.919	0.76	-0.293	-0.197	-0.018	0.75	3.067	0.636	0.067	1.128	0.477	0.156	0.112	0.107	-0.05	0.754	0.019	0.13	0.105	0.162	-2.567	0.12	0.375	0.051	-0.159	-1.553	0.028	-0.182	0.014	0.075	0.19	-0.073	0.42	0.257	0.186	0.083	0.063	-0.097	-0.283	0.015	0.162	0.538	0.962	-0.321	0.215	-0.138	1.367	0.185	0.024	0.064	0.99	-0.481	0.119	0.247	0.09	1.26	0.061	0.168	0.701	0.839	-0.805	0.184	0.221	0.989	-0.701	0.712	-0.258	0.088	-1.016	0.459	-0.031	0.564	-2.583	0.453	-0.02	-0.034	0.413	-0.005	0.925	0.534	2.15	0.299	-0.082	0.053	0.126	0.022	-0.045	-3.817	-0.167	-0.155	-0.971	-1.397	-0.007	1.719	0.519	0.03	1.283	0.39	0.081	0.959	0.101	0.945	-1.866	-0.661	-0.09	0.159	0.014	0.744	-1.255	0.006	0.906	0.072	2.09	0.767	0.071	-1.005	0.247	-0.214	1.036	1.125	-0.704	3.395	0.021	0.214	1.971	0.879	1.657	0.102	0.402	-0.175	0.375	-1.527	0.172	-0.175	-0.047	-2.242	-0.264	0.078	-0.004	-0.523	0.099	0.153	0.22	0.269	0.218	-0.572	-0.284	1.137	-3.717	-0.701	0.033	1.208	0.084	-0.723	-0.0	0.506	0.826	0.074	0.364	0.402	-1.085	0.065	0.112	0.382	-0.006	0.604	0.153
X35172	X47804	0.438	-0.343	0.476	4.336	0.484	-0.896	0.188	0.287	0.068	0.304	0.63	0.539	-0.417	-0.178	1.026	0.207	0.104	0.041	0.053	0.314	1.167	-0.345	0.541	-0.124	0.016	-0.472	-0.691	1.291	0.488	1.008	-0.634	-0.195	0.107	-0.306	0.249	0.849	-0.197	1.185	1.146	0.337	0.802	0.355	0.062	-0.85	-0.449	0.36	0.665	-0.615	-1.949	-0.931	-1.116	0.002	-0.729	-0.79	0.342	-0.513	1.131	0.32	0.884	0.229	0.649	0.376	0.194	0.394	0.161	-1.058	-0.07	1.115	0.698	-0.952	0.195	0.091	-0.084	0.938	-0.738	0.292	0.643	0.035	0.764	-0.043	0.209	-1.273	2.051	0.476	0.192	-0.398	-0.553	0.191	0.467	0.043	-0.446	0.929	-1.928	0.063	-0.2	0.765	0.066	4.269	0.201	-0.446	-4.728	0.74	-0.318	3.523	-0.609	0.442	0.134	0.163	0.58	-0.408	1.619	-0.669	0.083	-0.695	-0.203	-1.003	0.274	-1.202	0.01	0.328	0.402	-0.612	0.081	0.813	0.032	0.004	0.601	-0.308	0.159	-0.132	0.021	-0.047	0.365	0.223	0.121	0.215	0.033	-0.663	0.484	0.07	-1.111	0.517	-0.742	0.757	-0.415	0.652	0.205	-0.004	0.784	0.277	-0.397	-0.184	0.01	0.211	1.465	0.18	0.222	-0.324	0.222	-0.177	0.441	-0.211	2.472	0.379	0.442	-0.054	0.327	0.465	0.194	-0.086	0.011	0.038	0.4	0.312	0.171	0.192	0.233	-0.647	-0.361	0.589	0.505	-0.031	0.528	0.28	-0.26	-0.806	0.193	0.196	0.264	0.372	0.875	0.045	-0.816	1.362	0.239	0.75	0.098	-0.258	1.152	-0.33	-0.036	-0.478	-0.921	0.016	-0.318	0.263	0.59	0.199	0.154	-0.071	-0.079	0.904	0.254	0.243	-0.389	0.581	-0.211	0.157	-0.309	0.786	2.941	1.153	-0.499	1.422	-2.535	0.283	-0.224	0.107	-0.174	0.027	0.199	-0.372	0.181	0.274	-2.578	0.929	0.625	-1.518	0.054	-1.682	0.199	0.26	-0.429	-0.076	0.209	0.009	0.363	0.169	0.285	0.007	0.126	0.298	-0.018	0.09	0.896	-0.043	1.486	0.604	0.317	-2.419	0.077	0.284	0.86	2.193	0.391	-0.511	0.201	0.328	0.291	-0.518	-0.051	0.653	0.325	0.567	-0.635	-1.078	0.343	0.371	0.381	0.874	-1.001	0.606	0.63	1.165	0.254	0.968	0.64	0.259	0.659	-0.098	-0.503	-0.299	1.302	0.173	-0.243	-0.251	-0.302	0.025	0.379	0.097	-0.016	1.013	-0.439	0.182	-1.258	5.706	-0.344	-0.569	2.1	0.246	2.046	-1.287	-0.033	0.694	0.217	2.742	0.073	0.03	1.338	0.372	0.221	-0.29	1.073	-1.58	0.191	0.188	3.095	0.788	0.329	0.624	-0.471	0.762	1.164	0.511	-0.665	3.359	-0.745	0.49	-2.246	-0.431	1.457	0.65	0.563	-0.04	0.394	-4.07	0.458	-0.71	0.279	0.277	1.259	-0.117	-0.05	-0.201	0.029	-0.809	0.931	0.496	0.139	0.609	-0.016	3.721	4.274	0.309	0.166	-0.242	-0.153	0.068	-0.083	1.746	2.615	0.182	0.949	0.359	-0.861	0.194	-0.041	-0.136	0.225	0.472	-0.929
X35172	X46681	0.471	0.146	0.398	-2.618	0.491	-0.789	0.109	0.263	-0.529	-1.149	0.038	-1.687	0.021	0.197	-1.063	0.025	0.123	0.027	-0.328	0.037	-1.548	0.181	-0.111	0.079	0.244	-0.358	-0.435	-1.301	0.192	0.16	-0.394	0.242	-1.189	0.073	0.305	0.736	0.977	1.183	-0.35	0.339	-0.096	-0.657	-0.231	0.802	0.355	0.864	0.184	-0.755	-1.108	0.409	1.657	1.817	-0.69	2.606	-0.705	0.464	-0.808	-0.543	0.701	-0.03	0.465	-0.14	-0.134	-0.064	-0.561	0.125	-0.117	-0.115	-0.562	1.021	0.062	0.172	-0.556	0.937	-4.104	-0.657	-0.026	0.169	1.499	0.08	-0.046	-1.399	2.39	-0.482	0.087	-0.575	-0.889	-0.256	-0.169	0.125	0.443	0.319	2.606	0.39	-0.023	0.716	0.144	-1.971	0.098	-0.274	-2.658	0.991	-1.191	-1.807	-0.662	-0.42	0.02	0.65	-1.772	0.037	1.992	-1.38	2.734	-0.017	0.15	-0.196	0.227	-0.324	0.526	-0.212	0.383	-0.38	0.086	1.788	0.233	0.202	-0.054	-0.177	0.228	0.108	0.135	0.266	-0.017	0.306	0.032	0.137	-0.076	0.449	-0.879	0.206	-0.11	-0.46	0.823	-0.237	-0.279	0.673	0.071	1.576	2.916	-0.145	0.525	-0.735	-0.236	0.424	1.067	0.16	0.044	-0.562	0.021	0.053	0.405	2.146	2.318	0.033	-0.242	0.605	-1.289	0.737	0.033	0.059	-0.528	-0.204	0.417	-0.077	0.118	0.315	-0.734	-0.305	-0.066	-0.128	1.234	-0.183	-0.421	0.079	-0.339	1.533	0.053	0.015	0.118	-0.877	0.952	0.166	0.489	0.185	0.462	0.133	0.132	0.323	1.157	-0.084	0.103	0.115	0.98	0.097	-0.679	0.05	0.851	0.106	0.248	-0.131	0.04	-0.475	0.415	0.206	0.681	-0.117	-0.499	0.316	0.015	2.423	2.951	0.209	0.954	0.785	-1.298	0.347	0.152	0.07	-0.457	-0.322	-0.145	-0.097	0.173	0.21	1.951	1.116	0.318	1.87	0.173	-2.076	0.054	-0.04	-0.008	-0.692	0.397	-0.176	0.345	-0.111	-0.161	-0.173	0.096	0.288	1.065	0.164	-0.121	-1.563	0.508	-0.443	0.324	2.229	-0.406	0.104	1.106	1.535	0.307	-0.102	0.072	-0.298	0.156	0.16	0.293	-1.297	-0.78	1.273	3.093	-0.889	0.264	-1.09	0.759	0.969	0.214	-0.997	-1.015	1.092	0.086	0.653	0.535	0.113	-0.717	-0.086	0.898	0.532	-0.966	-0.944	0.511	0.631	-0.146	0.267	0.78	0.757	-0.316	0.048	0.227	0.029	0.977	2.236	0.422	-1.514	-0.07	-0.228	1.734	-1.235	0.127	-0.288	-0.003	1.755	0.986	-0.208	1.76	0.358	0.134	-0.907	0.614	-0.492	-0.808	0.109	2.437	0.495	0.183	-2.737	0.188	0.213	-0.234	0.175	0.263	3.257	-0.136	0.412	-6.638	2.001	-1.587	0.037	0.751	-0.065	-0.207	-0.37	0.252	1.425	0.582	0.632	0.48	-0.496	0.071	1.219	0.061	0.637	-1.365	0.446	0.241	0.523	0.002	5.829	-3.161	0.099	0.433	1.014	0.175	0.004	0.045	-0.225	2.435	-0.015	0.528	0.09	-0.332	-0.197	0.142	-0.588	-0.485	0.0	-0.389
X35172	X46511	-0.523	-0.222	0.307	-1.467	-0.46	-0.031	0.032	0.133	-0.458	0.408	0.685	0.427	-0.36	-0.278	-0.31	-0.111	0.025	-0.226	-0.024	0.375	-1.036	0.364	-0.078	0.195	-0.146	0.952	-0.011	-0.912	-0.29	0.387	0.048	-0.066	0.316	-0.081	-0.474	1.272	-0.976	-0.193	0.859	-0.133	0.539	-0.178	3.31	-2.323	-0.255	0.918	0.558	-0.266	0.696	-0.224	-0.993	-0.768	-0.635	-0.089	-0.048	-0.3	0.004	0.091	0.429	-0.105	0.621	-0.111	0.141	-0.199	0.039	-0.116	-0.087	-0.143	-0.672	-0.356	0.038	0.049	0.194	2.796	-0.914	0.154	-0.201	0.084	4.578	0.02	0.028	-1.638	-0.026	-0.163	0.047	-0.118	-0.652	-1.105	-0.675	0.023	0.275	-1.101	-0.884	0.489	0.412	0.719	0.097	-1.978	-0.034	-0.227	1.052	0.297	-0.584	-1.798	-0.528	-0.137	0.033	0.075	0.302	-0.087	1.139	-2.683	1.309	0.088	0.075	0.038	0.036	-0.65	0.168	0.067	0.181	-0.195	0.381	1.775	-0.147	-0.069	-1.174	-0.472	0.069	0.028	0.115	0.026	-0.193	-0.473	0.203	0.064	0.14	-0.053	-1.547	0.142	-0.061	-0.689	0.529	0.446	2.461	-0.063	-0.031	0.892	-0.406	-0.301	0.052	-0.354	-1.487	-0.157	0.053	0.1	0.121	-0.882	0.002	-0.044	0.595	-1.404	1.031	0.037	-0.513	0.355	-1.625	0.956	0.012	-0.112	-0.245	-0.257	-0.009	-0.828	0.025	-0.075	-0.165	-0.198	-0.254	0.838	-1.395	-1.101	-1.229	1.078	0.152	0.126	0.044	-0.01	-0.187	-0.916	-0.643	0.086	0.444	-1.877	0.213	-0.072	0.112	-0.458	-0.489	-0.888	0.028	-0.449	0.9	0.034	0.468	-0.01	0.224	-0.006	-0.151	-0.753	0.015	-0.024	0.186	-0.04	-0.374	0.234	-0.879	0.581	-0.175	0.334	4.399	0.563	-0.228	0.492	-2.004	-0.032	0.071	-0.077	0.115	-1.208	0.054	-0.091	0.121	0.187	-2.86	0.048	0.61	0.253	-0.113	4.409	-0.038	-0.125	-0.063	-0.126	-0.681	0.289	-1.172	-0.013	0.022	0.063	0.039	-0.283	0.718	0.046	-0.163	0.346	-1.075	2.089	0.339	-0.192	0.821	-0.05	0.146	0.485	0.927	-0.869	-0.213	1.525	0.17	0.206	-0.098	0.866	-0.524	-2.495	2.665	-0.104	-0.431	0.204	0.996	1.023	0.365	0.879	0.127	0.486	-0.004	-0.603	1.742	-0.116	-0.683	0.122	0.289	0.683	-0.358	0.326	0.248	0.732	0.09	0.024	0.682	-0.207	-0.278	0.426	0.15	0.056	-0.296	3.199	-0.468	-0.491	0.012	0.199	1.212	0.512	0.003	-0.528	0.026	0.323	1.897	0.46	-2.512	0.138	-0.001	0.395	-0.312	0.265	1.552	-0.065	-2.428	0.812	0.062	0.864	0.351	0.469	1.771	-0.875	0.682	2.373	-0.064	-0.205	0.005	-1.249	1.682	0.027	1.122	0.125	-0.087	1.546	0.673	-1.522	-1.969	1.256	-1.177	-0.623	0.058	0.689	0.115	-1.74	-0.349	0.37	0.3	-0.888	-0.405	4.772	-1.109	-1.06	-0.691	1.662	-0.181	0.471	0.02	-0.361	1.731	-0.049	-0.264	-0.073	-1.323	0.034	0.116	0.883	-0.313	-0.387	0.492
X35172	X46683	0.451	-0.85	0.392	2.625	0.407	-2.653	0.177	0.248	-0.096	-0.616	-0.166	-2.956	-0.726	-1.444	0.562	0.15	0.121	-0.062	-0.376	0.291	-0.281	-0.228	-0.256	0.355	-1.339	0.758	0.473	-0.038	0.456	1.907	-0.485	-0.022	0.126	-0.718	0.338	-0.121	0.593	1.643	0.253	0.442	0.464	0.122	0.523	1.238	0.228	-0.077	0.719	-0.7	-2.073	-0.683	-0.5	0.07	-0.469	2.178	-0.737	-0.473	-0.087	-0.28	1.122	-0.372	1.311	0.162	0.169	-0.164	0.222	-1.346	-0.136	2.431	-0.197	-0.287	0.17	0.068	-0.434	2.8	-1.607	-0.03	-0.57	0.259	1.188	0.171	0.11	1.187	2.032	0.834	0.165	0.01	-0.439	0.898	0.662	0.173	0.063	0.213	-0.24	0.265	-0.326	1.071	0.004	-0.509	0.119	-0.556	-2.411	0.715	-0.082	-3.27	0.313	-0.711	0.128	0.579	-0.569	0.271	-0.788	-1.675	-1.94	0.593	0.194	-0.224	0.244	-0.602	0.193	0.347	0.454	-0.014	-0.085	0.836	0.043	-0.048	-0.545	-0.761	0.142	0.164	0.117	0.323	0.129	0.045	-0.64	0.107	0.08	0.146	1.661	0.145	-0.095	1.464	5.446	2.254	-0.379	0.478	0.179	1.035	-0.727	-0.133	-0.378	-0.489	0.331	-0.051	1.019	0.193	0.202	-0.053	0.098	-0.298	-0.087	-2.33	2.472	-0.095	0.602	0.174	-1.101	0.816	0.119	0.133	0.061	-0.333	0.402	1.098	0.169	0.249	0.207	-0.053	-0.081	0.278	1.536	-0.394	0.572	0.6	-0.309	0.707	0.125	0.17	0.246	0.999	0.559	0.212	-0.327	0.934	0.173	0.08	0.161	-0.133	1.281	-0.508	0.053	0.023	1.09	0.154	-0.55	-0.025	0.596	0.165	-0.003	0.381	0.153	0.905	0.049	0.191	0.034	0.643	-0.07	0.138	0.036	0.451	3.553	0.929	0.752	0.714	-1.89	0.357	0.176	0.182	0.009	0.289	0.018	0.156	0.234	0.169	-2.352	0.892	0.67	0.54	-0.245	-1.073	0.156	-0.55	-0.071	0.213	0.291	0.663	0.74	-0.076	0.1	0.137	0.078	-0.516	0.575	0.072	0.833	-1.392	-0.045	0.064	0.289	1.775	0.307	0.269	0.538	0.801	0.684	-0.788	-0.015	-0.04	0.177	-1.066	0.399	-0.182	-1.072	0.873	-0.856	-1.322	0.096	1.137	0.449	1.227	0.048	0.067	-1.284	1.128	0.278	0.393	1.419	0.23	0.003	0.276	0.114	0.833	0.623	-0.265	0.3	-0.748	-0.165	0.052	1.084	0.217	-0.289	-0.015	0.152	0.017	-0.783	1.449	-0.337	0.052	-1.597	0.266	1.401	0.103	0.174	0.352	0.15	3.018	0.212	-0.561	-1.37	0.375	0.058	-0.057	-0.792	-1.351	0.664	0.152	2.288	0.331	0.364	-0.611	0.269	-0.832	0.575	0.318	0.131	3.697	-4.94	0.453	1.598	0.694	0.709	0.832	0.141	0.203	-0.375	1.092	0.266	-1.335	0.466	0.95	1.131	-0.008	0.106	0.215	0.142	0.227	0.052	0.279	0.057	1.293	-0.697	5.944	1.762	-0.033	0.088	1.717	0.085	0.166	0.01	-0.031	2.748	0.175	1.223	0.364	-1.122	-0.015	-0.092	0.12	0.234	1.379	-1.309
X35172	X46517	0.334	-0.443	0.584	2.942	-0.109	-2.729	0.173	-0.289	0.315	-0.343	0.462	-1.305	-0.762	-0.484	0.18	0.174	0.157	0.254	0.213	0.2	2.334	0.121	1.868	0.185	-0.191	1.44	0.081	-0.496	-0.654	0.454	0.304	0.237	-0.065	0.296	-0.132	0.358	-0.477	0.397	-0.703	0.207	-0.27	-0.334	-0.335	-3.828	0.44	0.359	0.646	-0.275	-1.101	0.113	3.616	-0.49	-1.195	0.183	-0.836	0.391	-0.877	-0.516	0.32	0.18	0.247	0.128	-0.211	0.001	0.077	-0.89	-0.028	0.655	-1.229	3.289	0.142	0.165	0.816	0.654	0.581	0.451	-0.073	0.212	0.014	0.113	0.188	1.182	-0.712	0.513	0.165	1.399	-0.826	-1.466	0.231	0.176	-0.047	-0.379	1.661	0.344	-0.256	0.214	0.076	-1.318	0.059	-0.468	0.597	0.423	-0.422	-2.13	-0.083	-0.571	0.003	0.005	0.989	0.106	0.695	-0.832	0.155	-1.722	0.189	-0.952	0.045	-0.622	0.575	0.133	-0.087	0.221	0.144	0.039	-0.147	-0.268	-0.51	0.625	-0.078	0.157	0.082	0.258	0.376	0.037	0.735	0.181	0.021	0.041	-0.349	-0.27	0.444	1.71	0.051	2.236	0.215	0.594	0.123	1.122	3.124	-0.031	-0.03	-0.897	-0.055	0.723	1.103	0.163	0.076	-0.357	-0.231	-0.265	0.561	-2.573	1.449	0.223	0.205	0.057	-0.092	-0.507	0.165	0.028	0.059	-0.406	0.4	-0.805	0.17	0.154	-0.007	-0.631	1.227	0.119	0.618	-0.16	0.702	0.833	0.139	0.567	0.165	0.025	0.192	-2.787	0.573	0.204	0.814	0.713	0.181	0.124	0.241	0.407	-0.109	-0.919	0.146	-0.464	0.0	0.162	0.538	0.109	0.13	0.153	-0.218	0.068	-0.106	-0.245	0.398	0.181	-0.181	-0.333	-0.463	0.506	-0.824	0.445	3.153	1.79	0.29	-0.013	-2.139	0.252	0.172	0.146	0.574	0.374	0.215	0.236	0.056	0.263	0.462	0.383	0.525	3.044	0.45	-1.494	0.14	0.081	0.19	0.458	0.646	0.045	-0.184	0.141	0.307	0.113	0.134	-0.752	-0.603	0.059	0.135	0.058	-0.641	0.935	0.294	-2.349	0.427	0.207	1.224	0.745	0.87	-1.147	0.128	-0.542	0.123	-0.863	-0.222	0.648	-1.629	0.309	-1.318	0.416	0.163	0.703	0.786	-0.234	0.032	0.777	0.531	0.806	-0.149	0.314	1.386	0.229	-0.384	0.206	0.314	-0.113	0.91	0.103	0.424	0.838	0.054	0.011	0.829	0.076	-0.324	1.219	0.265	0.201	1.95	5.687	-0.269	0.611	-1.792	0.287	1.757	0.006	0.026	-0.057	0.184	4.954	1.263	0.517	-1.846	-0.12	0.193	-0.314	0.116	-1.483	0.447	0.136	3.128	0.323	0.237	-0.205	-0.098	0.756	0.488	-0.569	0.013	2.176	-0.501	0.08	-0.874	0.278	1.545	-0.528	-0.396	0.165	-0.513	1.607	0.247	-1.77	-0.308	0.832	1.087	-0.468	0.074	-0.315	0.023	1.008	0.844	-0.213	0.205	-0.194	0.177	12.905	-3.995	0.002	-0.266	1.435	-0.233	0.859	-0.001	0.674	-0.555	0.072	-0.094	0.33	-1.223	0.157	0.171	0.536	0.148	-0.404	-2.069
X35172	X47993	-0.473	-0.041	0.415	2.187	-0.031	1.241	-0.023	0.167	-0.58	0.008	0.593	0.035	0.555	-1.08	0.633	0.158	0.171	-0.197	0.167	0.34	1.786	-0.501	1.828	0.504	1.297	1.322	-0.973	0.723	-0.224	1.464	-0.165	0.042	0.315	-0.444	-0.511	1.122	-0.782	1.23	0.004	0.456	1.879	-0.217	0.605	0.766	0.913	1.001	-4.468	-0.9	-0.689	-0.69	-0.03	1.003	0.821	4.583	1.773	-0.338	-0.398	0.175	1.192	0.182	-0.637	-0.184	0.067	0.33	-0.002	-0.377	0.186	2.523	-0.158	-2.966	0.176	0.193	0.005	3.541	-1.585	0.415	0.514	0.263	1.571	0.177	0.173	-1.092	0.606	-0.243	0.106	-0.546	-1.589	-0.528	-0.029	0.18	-0.503	-0.598	0.987	0.3	-0.293	0.798	0.199	-1.327	0.036	0.296	-0.818	0.54	0.742	-2.979	-0.707	-0.374	-0.028	0.488	-0.618	0.263	1.833	0.614	0.755	0.916	0.153	-0.057	0.304	0.326	0.865	0.312	0.469	0.824	0.107	1.275	0.239	-0.631	-0.735	0.715	0.287	0.192	0.149	0.318	-0.104	0.279	0.255	0.161	0.095	0.258	-1.273	0.43	-0.386	-0.777	-1.113	-0.061	-0.146	0.574	0.072	1.045	-0.894	-0.168	0.067	-1.028	0.737	0.745	1.239	0.182	-0.081	-0.787	0.315	0.384	0.471	0.096	0.485	-0.346	0.257	0.807	-1.142	-0.091	0.18	0.18	-0.53	0.657	0.409	0.33	0.132	0.334	0.123	-1.203	1.376	-0.353	1.228	0.166	-0.12	0.505	-0.35	0.266	-0.053	0.073	-0.172	-0.754	0.109	0.193	0.656	-0.225	-0.323	-0.952	0.123	0.37	0.867	-0.139	0.08	-0.032	0.825	0.147	-0.384	0.244	0.483	0.121	0.004	-0.289	-0.119	-0.72	0.328	0.189	0.049	-0.189	0.3	0.41	0.351	1.229	2.727	0.465	0.251	0.321	-0.83	0.187	0.02	0.145	0.025	-0.019	0.021	0.337	0.231	0.246	-0.29	0.818	0.454	1.75	-0.277	-1.881	0.12	0.228	-0.253	-0.098	0.466	-0.062	0.511	0.325	0.071	0.177	0.179	0.617	1.25	0.119	0.971	0.47	1.773	-1.26	0.314	-2.802	1.158	0.14	1.073	2.021	1.324	-1.454	-0.185	-2.842	0.37	1.031	-0.058	0.673	-0.739	0.646	-3.318	0.329	0.253	0.253	0.821	0.569	-0.127	0.54	0.698	1.147	0.163	1.059	0.605	0.487	0.001	0.259	0.681	0.201	0.105	0.499	0.1	0.373	0.045	0.079	1.215	1.336	-0.076	0.5	0.075	-0.123	-1.737	-3.241	0.144	-0.57	0.883	0.305	1.95	0.63	0.12	0.868	0.198	-0.735	0.815	0.591	-0.473	-0.36	0.072	0.398	0.725	-0.162	0.39	0.075	1.968	1.006	0.145	0.057	0.066	1.206	0.889	0.945	0.668	1.917	0.402	0.352	1.03	-1.15	1.15	-0.663	0.823	0.21	0.0	2.31	0.132	-0.049	-0.264	0.383	0.69	0.083	0.035	1.153	0.22	-0.131	-0.153	0.616	0.272	0.441	0.343	-1.136	-4.391	0.204	0.131	1.273	0.223	-0.973	-0.062	-0.821	0.945	0.161	0.423	0.36	-1.617	0.139	0.135	1.003	-0.401	-0.444	1.789
X35172	X46689	0.12	0.32	-0.302	-1.742	0.17	-0.854	0.011	-0.137	0.144	0.029	-0.659	0.93	-0.453	0.222	-0.214	0.002	-0.069	-0.053	-0.17	-0.279	-0.72	0.131	-0.973	-0.618	-0.385	-0.325	0.759	-0.958	-0.357	-0.198	-0.346	0.065	-0.697	0.375	0.183	-0.019	0.772	-0.392	-0.161	-0.318	-0.522	-0.072	-1.471	-0.605	-0.436	-0.623	0.302	0.236	-1.326	0.17	-2.072	-0.674	0.044	-1.229	-1.697	0.481	0.558	-0.074	-0.68	-0.012	-0.281	0.23	-0.118	-0.249	0.339	0.369	-0.035	-1.415	-0.102	-1.68	0.029	-0.122	0.05	-0.461	0.817	0.06	-0.776	0.047	-0.953	-0.028	-0.11	0.981	-1.088	-0.306	-0.052	-1.082	0.852	-0.496	-0.332	-0.085	0.626	-0.468	0.056	0.229	0.889	-0.43	-0.0	-1.293	-0.073	0.003	0.498	-0.274	-0.566	-0.646	0.323	-0.374	0.003	-0.128	0.667	-0.273	2.656	-2.398	0.024	-0.839	0.084	0.217	-0.262	-1.882	-0.1	-0.303	-0.38	0.312	0.34	1.212	0.093	0.081	-1.507	1.145	0.223	-0.11	-0.132	-0.218	-0.422	0.173	0.526	-0.124	-0.076	0.032	-1.931	0.349	0.565	1.624	1.193	-0.088	-0.199	0.525	-0.079	0.546	-1.67	-0.15	-0.014	-0.313	-0.03	0.214	0.272	-0.066	-0.295	-0.423	-0.299	-0.062	0.323	2.791	1.924	-0.37	0.897	-0.335	0.587	-2.374	-0.063	-0.132	-1.028	-0.33	-0.243	-0.332	-0.053	-0.406	0.036	-0.893	1.182	0.378	-0.391	-0.49	0.817	0.951	-0.312	1.115	-0.051	-0.03	0.154	1.261	-0.568	0.034	-0.591	0.766	0.005	0.514	-0.165	-0.651	-0.068	-1.151	-0.064	-0.091	0.302	-0.065	0.177	-0.297	-0.638	-0.063	0.018	-0.508	0.079	0.935	-0.009	0.001	0.883	0.531	-0.696	0.473	-0.038	1.815	2.408	0.528	-0.468	1.278	1.279	-0.203	-0.134	-0.099	-0.331	0.419	-0.118	0.571	-0.213	-0.03	2.629	-0.992	0.477	2.186	-0.377	3.076	-0.049	0.041	0.544	-1.02	0.345	2.033	0.134	-0.288	-0.2	-0.103	-0.065	-0.661	-2.126	-0.086	-0.652	-0.459	1.625	-0.685	-0.329	-2.37	0.15	-0.33	0.15	-2.723	-0.725	0.365	0.067	-0.075	-0.379	1.808	-0.08	-0.45	-0.431	0.11	3.709	0.219	-0.302	-0.253	0.058	0.204	-0.539	-0.246	-0.949	-1.063	-0.097	0.167	-0.061	0.008	-0.834	-0.222	0.704	0.743	-3.07	0.749	1.201	-0.28	-0.097	-0.03	-0.537	-1.661	-0.074	-0.348	-0.26	0.301	-1.252	-2.873	-0.183	3.211	-1.269	-0.48	-2.35	-0.29	-0.115	1.01	-0.12	2.089	1.205	-0.014	-0.892	-0.338	-0.098	1.332	-1.496	-2.021	0.159	0.072	-4.597	-1.288	-0.506	-0.85	-0.672	-1.042	0.268	-1.211	-0.275	-1.598	1.455	0.386	-0.991	1.439	1.793	0.261	0.709	0.142	-1.074	-0.661	-0.133	-3.104	-2.062	-1.687	-1.332	-0.01	-0.006	1.248	-0.026	-1.458	-0.761	-0.182	0.839	1.4	-1.806	1.928	14.99	-0.268	-0.235	0.126	-0.192	-0.612	-0.078	0.03	-0.532	-0.005	-1.382	0.08	0.21	-0.033	-0.051	-0.545	0.391	1.773	1.547
X35172	X46691	-0.883	-0.416	-0.155	-1.003	-0.845	2.492	0.05	-0.155	0.263	0.364	0.26	-1.218	0.928	0.516	-0.238	-0.014	0.034	-1.024	0.217	-0.204	1.411	-1.037	2.069	-0.434	2.43	-0.057	0.208	-0.727	-0.239	1.148	-0.183	-0.113	-0.692	0.313	-0.401	1.871	0.362	-0.431	-0.43	-0.127	-0.373	0.138	0.554	-1.557	0.363	-0.207	-1.033	-0.132	-0.618	-1.445	2.498	-0.43	-0.538	-1.49	-1.323	-0.297	-0.703	-0.19	-0.431	-0.27	-0.368	-0.05	-0.062	0.478	0.256	0.414	-0.018	1.572	-0.329	-1.309	0.02	-0.041	-0.415	3.69	-1.954	-0.15	0.289	0.049	-0.613	0.037	0.001	0.85	-0.882	-0.273	0.013	-0.519	0.309	-0.431	-0.408	0.059	0.309	-0.424	-0.778	0.205	0.317	-0.26	-0.02	-0.929	0.007	0.347	0.883	-0.401	1.978	-1.892	0.144	-0.526	0.015	0.719	-2.162	0.403	1.831	-1.308	1.461	3.106	0.08	0.158	-0.086	4.101	0.5	-0.202	-0.262	-0.368	-0.5	1.177	0.102	0.498	-0.603	-0.35	0.484	-0.044	0.084	0.152	-0.282	0.301	0.287	-0.057	-0.05	0.221	-0.997	0.723	0.593	1.03	-0.536	-0.778	0.137	0.247	-0.0	-0.178	-1.3	-0.145	0.498	-0.39	0.421	0.44	0.765	0.087	-0.086	-0.352	0.379	-0.122	-0.42	-0.961	0.957	-0.152	0.682	0.374	0.406	1.099	0.022	-0.02	-1.631	-0.233	-0.055	-0.732	0.002	-0.337	0.098	-0.991	0.71	-0.166	-1.811	0.254	0.657	0.74	0.735	0.832	0.045	-0.027	0.281	0.425	-0.28	-0.087	-0.236	-2.774	0.201	0.427	-0.034	-0.461	-0.346	1.97	0.029	0.211	0.65	0.038	0.495	-0.153	-0.37	0.034	0.057	0.531	0.398	0.476	-0.166	-0.237	0.331	0.37	-0.377	-0.3	0.873	0.71	-2.41	-0.632	-0.229	0.547	3.456	-0.001	0.107	0.091	0.503	-0.281	0.1	-0.098	0.109	0.309	-4.147	0.397	-0.409	-1.424	-0.183	-1.134	-0.003	0.329	-0.242	-1.332	-0.422	-0.319	-0.349	0.452	0.188	-0.222	0.043	0.476	0.811	0.014	0.436	0.309	0.981	-0.789	-0.278	2.116	0.263	0.171	-1.065	-1.533	0.052	1.387	0.156	0.69	0.167	-0.503	-0.232	0.61	0.623	0.816	3.678	1.791	-0.111	-1.562	-0.535	0.504	-0.201	0.355	-1.895	0.553	0.132	-0.546	0.814	0.335	0.325	0.163	-0.293	-0.275	-0.197	0.343	-0.277	0.352	-0.019	-0.142	0.722	0.833	-0.121	-2.812	-0.112	-0.047	-0.607	-2.016	-0.214	-0.682	-2.283	-0.326	0.937	0.57	-0.029	0.591	0.075	-1.017	-0.438	0.198	0.613	0.028	-0.346	0.658	0.589	0.853	0.518	0.022	0.734	-0.666	0.24	0.217	0.197	0.449	0.701	1.286	0.568	0.889	1.061	0.272	1.471	-0.424	0.722	0.58	-0.767	0.112	0.339	-2.322	0.203	-3.201	0.482	0.909	1.013	0.375	-0.005	2.528	0.233	-1.694	0.478	0.449	-0.155	0.826	0.531	4.161	-4.768	0.053	0.295	0.814	0.115	-0.436	0.016	0.553	-2.203	0.012	0.404	0.608	-0.53	0.037	0.114	-1.206	-0.227	0.844	-0.084
X35172	X46490	0.315	0.088	-0.218	3.027	0.086	3.976	0.065	0.231	0.107	0.376	1.112	0.331	0.155	-1.207	0.526	0.052	-0.001	0.23	-0.092	-0.257	-1.055	-0.186	-1.298	0.071	0.481	1.634	0.717	1.453	-0.129	2.151	0.689	-0.335	-0.862	0.381	0.268	-0.492	0.78	0.138	-0.23	-0.212	-0.139	0.331	-0.896	-0.718	-0.103	-0.249	-0.542	-0.625	-0.621	0.668	-1.81	-0.393	1.338	-1.109	-1.648	-0.382	0.352	0.281	-0.487	-0.011	-0.093	0.273	-0.081	0.029	0.281	0.293	0.102	0.919	0.16	2.109	0.02	-0.083	-0.109	4.848	0.33	0.204	0.498	0.134	0.579	0.05	0.125	-0.727	-1.099	-0.358	0.02	-0.757	-3.076	0.249	-0.123	0.048	0.526	-0.666	0.537	0.315	0.931	-0.376	0.005	-1.53	0.018	-0.286	0.646	-0.258	0.219	-1.235	-0.18	0.488	0.063	-0.337	-1.91	-0.228	-0.03	-0.362	-1.268	0.105	0.069	0.233	-0.169	3.017	0.367	0.024	-0.329	-0.062	-0.445	0.455	-0.168	0.17	-0.262	0.719	0.051	-0.059	0.026	-0.252	0.293	-0.087	0.317	0.122	0.119	0.11	2.513	0.132	0.726	0.918	4.148	-0.163	0.325	-0.526	-0.252	0.079	-1.619	-0.221	0.375	-0.388	0.475	0.104	0.276	0.065	0.101	1.38	-0.14	0.043	0.204	-0.154	1.747	-0.06	0.148	-0.025	0.718	0.664	0.051	-0.038	-0.332	0.116	-0.148	0.14	-0.016	-0.758	-0.101	-0.402	0.701	0.642	-0.909	0.181	0.868	-0.731	-0.113	0.364	0.029	0.028	-0.096	0.56	-0.575	-0.247	-0.313	0.704	-0.087	-0.776	0.216	0.016	-0.51	0.15	0.052	0.225	-0.424	0.055	0.263	-0.204	-0.584	0.055	0.074	0.606	0.029	0.522	-0.059	0.126	0.284	0.776	-0.341	-0.835	-0.102	-0.28	1.821	-0.761	-0.508	0.419	2.304	-0.06	-0.086	0.109	0.614	-0.66	-0.032	0.471	-0.232	-0.015	-5.229	-0.624	0.006	-2.509	0.207	2.139	-0.025	0.341	0.549	-0.792	0.307	-0.737	-0.655	0.14	0.367	0.098	0.047	0.8	-1.685	-0.085	0.755	0.216	-1.391	-0.036	-0.561	-0.405	0.886	-0.502	-0.88	0.3	0.996	-0.142	-0.113	0.845	-0.027	1.58	0.083	0.452	1.036	0.369	-3.41	-0.867	0.142	1.209	0.157	1.014	-0.466	0.766	0.208	0.378	0.157	-0.729	0.334	0.578	0.361	-0.125	0.894	0.373	-1.022	0.708	0.116	0.767	-0.031	-0.042	-1.205	0.564	0.033	-2.965	0.077	0.25	-1.178	-2.996	0.238	0.963	1.662	-0.409	-0.511	0.697	-0.028	0.931	0.122	-2.301	1.034	-0.096	1.524	0.311	0.136	1.198	-0.233	-2.804	0.87	-0.002	2.241	-0.464	0.066	0.254	-0.054	-0.978	1.206	-2.867	-0.15	2.124	0.358	-0.215	2.743	1.946	1.568	-0.511	-0.555	0.172	0.573	2.743	0.385	-1.859	-1.613	1.392	0.073	0.068	0.068	-1.167	0.16	-0.464	1.078	0.217	0.029	-0.229	-1.18	-2.843	-0.767	0.283	-0.136	-2.869	-0.077	-0.033	-0.036	-0.965	1.594	0.062	-0.398	-0.259	-0.25	0.047	0.057	-1.007	0.396	-0.718	3.084
X35172	X46672	-1.196	-0.225	0.146	-0.406	0.251	0.768	-0.231	-0.09	0.234	-1.315	-0.472	0.407	0.127	-0.118	0.853	0.075	-0.042	-0.011	0.217	-0.192	-0.035	-0.838	1.208	-0.437	0.938	0.0	0.627	-1.18	-0.519	1.187	0.993	0.171	0.689	0.348	-0.3	2.148	0.29	-0.191	-0.891	-0.248	-0.189	0.332	0.621	-1.495	0.215	-0.497	-0.652	0.301	-0.217	0.345	-1.777	-0.24	0.441	-1.595	-1.408	0.561	0.543	0.077	-0.686	0.068	1.807	0.87	0.112	-0.221	0.091	0.452	0.054	-0.963	-0.603	-1.392	0.077	-0.056	0.758	3.116	-2.12	0.087	0.587	-0.162	-0.289	0.077	0.026	1.414	-0.921	-0.142	0.059	-0.825	0.998	0.349	-0.186	-0.026	0.274	-0.32	0.789	-0.222	0.803	0.027	-0.039	-1.303	0.078	-0.486	1.314	-0.401	1.612	-0.685	0.319	0.31	0.077	0.076	0.45	0.088	0.288	-0.539	-4.125	-0.112	0.076	0.291	-0.157	1.334	-0.187	0.169	-0.253	1.03	0.802	1.215	-0.311	0.041	-0.224	-0.245	0.107	0.112	-0.028	0.151	0.362	0.495	0.5	0.034	-0.092	0.073	1.185	-0.24	0.634	1.487	2.377	-0.743	0.85	0.103	0.093	1.006	-1.382	-0.225	0.537	0.229	-0.216	0.479	-0.823	0.097	-0.171	-0.653	-0.023	0.388	0.44	-0.774	1.459	0.306	0.724	0.613	0.796	-1.092	0.044	0.154	-0.882	-0.173	-0.22	-0.758	0.063	0.272	0.118	-0.253	1.074	0.705	-1.529	-0.297	0.976	-0.011	-0.035	0.875	0.071	0.076	-0.197	0.504	-0.465	0.012	-0.461	1.019	-0.258	0.308	0.21	-0.465	-0.781	2.35	0.019	0.259	0.88	0.08	0.879	-0.241	-0.575	0.08	0.148	-0.163	0.163	0.793	0.436	-0.081	0.715	0.774	-0.57	0.597	0.162	-0.282	1.858	0.4	-0.407	-0.596	0.035	-0.197	0.083	0.119	0.132	-0.539	0.169	0.316	0.125	0.048	-4.735	0.183	-0.152	-2.184	0.009	0.787	0.032	0.238	0.242	-1.197	0.435	-0.203	-0.535	0.354	0.336	0.11	0.082	0.031	-3.544	0.108	-2.166	0.344	1.211	0.691	-0.028	-2.084	0.312	-0.302	0.759	1.455	0.856	0.488	0.049	0.018	-0.035	1.326	-0.221	0.809	0.888	1.148	-0.149	1.951	-0.376	1.029	0.062	0.87	0.128	-0.273	0.412	0.075	0.046	0.817	1.202	0.512	-0.019	0.265	-0.499	-0.567	-0.096	0.62	0.042	-0.051	0.1	-0.126	0.458	-0.431	0.036	-1.22	-0.143	0.212	-0.991	-2.63	-0.356	4.053	0.68	-0.322	1.03	0.61	0.101	0.803	0.08	0.923	0.403	0.139	-1.263	-0.109	0.064	1.02	0.238	0.545	0.753	-0.069	0.503	0.22	-0.251	0.747	0.311	0.32	1.026	-4.636	0.609	1.753	1.101	-1.127	2.224	1.029	1.317	0.25	-0.623	0.107	0.33	2.224	0.218	-0.237	-2.39	0.686	1.538	0.583	0.08	-0.982	0.169	-0.077	0.923	0.491	-0.015	-0.568	-0.633	-2.49	-1.852	0.021	-1.19	1.272	0.154	-0.006	0.078	1.124	-2.592	0.029	-0.56	-0.193	0.465	0.067	0.075	0.294	-0.349	0.96	1.355
X35172	X47000	0.294	-0.528	-0.157	2.57	0.082	0.621	0.147	0.271	0.569	0.249	0.028	-0.098	0.087	0.648	0.999	0.146	0.083	0.062	0.132	0.107	-0.157	0.202	1.8	0.004	-0.072	-0.738	0.726	2.644	0.081	1.97	-0.335	-0.201	0.638	-0.28	-0.013	-0.319	0.131	-0.077	-0.852	0.391	0.76	-0.193	1.024	0.658	-2.208	-0.567	0.606	0.013	-1.395	0.981	-0.848	-0.682	-1.062	0.635	-0.626	0.653	1.506	-0.229	0.583	0.187	0.07	-0.125	-0.032	0.369	0.562	0.056	0.133	-1.955	1.385	-1.659	-0.192	-0.007	-0.471	-0.77	0.263	0.159	-0.167	0.075	-0.086	0.133	0.098	1.068	-0.676	0.534	0.098	0.044	-0.72	-0.149	0.154	0.139	0.222	0.141	-0.439	-0.255	-2.03	0.044	0.156	4.521	0.077	0.5	-7.424	0.396	0.866	-1.628	-0.16	-0.191	0.105	0.033	-1.297	-0.138	-0.584	-1.938	1.642	0.487	0.026	-1.445	0.042	0.468	0.63	0.322	-0.279	0.381	-0.752	-0.044	0.192	0.114	1.704	-0.08	0.246	-0.011	0.176	0.268	0.205	0.422	-1.449	0.112	0.033	-0.931	2.008	0.153	-0.886	1.64	0.589	1.447	-0.438	0.558	0.073	0.065	-0.561	0.16	-0.024	-0.477	-1.891	0.561	0.906	0.174	0.163	0.83	0.021	0.213	0.103	-1.162	1.329	0.16	0.833	-0.527	-1.076	-0.864	0.079	0.127	0.011	0.168	0.282	-0.132	0.154	0.291	0.187	0.754	-1.322	-0.051	0.829	-0.273	1.106	1.075	-0.174	0.997	-0.032	0.086	0.369	0.422	1.122	0.181	-0.525	1.152	0.131	0.813	0.257	-0.529	0.866	-1.136	0.093	-0.018	1.003	0.087	0.281	0.188	0.267	0.13	0.225	-0.186	0.277	0.814	0.154	0.195	0.729	0.467	0.74	0.693	-0.276	1.48	2.007	1.309	-0.281	0.633	-1.38	0.348	0.025	-0.361	0.632	-0.003	0.183	-0.047	0.151	0.186	-2.52	0.819	0.218	1.623	0.405	-1.948	0.055	-0.038	-0.154	0.6	0.1	-0.114	1.28	0.066	0.401	-0.013	0.123	0.801	0.582	0.046	-0.14	-0.19	-0.165	0.8	0.264	-0.534	0.366	0.109	0.743	1.227	-0.715	-0.596	0.143	-0.095	0.261	-4.246	0.22	0.61	0.79	0.654	-1.973	-0.494	0.293	0.317	-0.323	0.763	-0.027	0.002	-0.312	0.825	0.181	0.934	1.09	0.327	-0.592	0.268	0.576	1.149	0.439	-1.66	0.09	-0.547	0.081	0.003	0.554	0.591	0.197	0.943	-0.107	0.019	0.698	4.708	-0.401	-1.28	0.956	0.669	1.194	-1.407	0.17	-0.142	0.141	0.706	0.123	0.093	0.349	0.063	0.129	-0.135	-0.184	-1.228	0.803	0.098	1.504	0.452	-0.099	-0.137	0.033	-2.05	0.426	0.433	-0.398	1.905	-1.322	0.013	-0.758	-0.005	0.728	0.669	0.687	-0.816	0.387	1.166	0.124	0.915	-0.138	0.49	-0.39	-0.092	0.023	-0.597	0.192	0.931	0.539	0.575	0.173	0.411	0.266	7.411	2.967	0.308	0.375	0.81	-0.174	-0.516	0.012	1.263	1.486	0.067	0.163	0.235	-0.746	-0.024	0.082	0.679	0.149	1.02	-0.772
X35172	X47818	0.092	0.245	-0.006	-0.538	0.39	1.899	0.026	0.213	-0.279	0.41	0.92	0.782	-0.194	0.313	-0.574	0.135	0.028	0.207	-0.082	-0.013	0.53	0.143	-1.371	-0.283	2.425	0.678	-0.401	-0.684	0.592	0.324	0.367	0.33	1.017	0.137	0.128	0.883	-0.941	0.156	0.38	-0.242	-0.47	0.137	0.424	0.713	0.192	0.146	0.077	0.156	0.377	0.9	-1.428	-0.575	-0.056	2.164	-1.497	0.321	2.797	0.316	-0.347	-0.633	1.565	0.852	0.136	-0.155	0.421	0.227	0.082	0.238	-0.074	0.499	0.115	0.141	0.186	0.518	-1.521	0.528	-0.012	0.223	0.581	0.109	0.112	-0.102	0.876	0.206	0.102	-0.429	0.004	0.64	0.147	0.149	0.283	-0.633	-0.257	-0.276	0.843	-0.379	0.157	-1.382	0.125	0.53	1.049	0.793	0.136	0.88	-0.324	0.775	-0.119	-0.244	0.92	-0.006	1.002	-1.14	-2.176	0.041	-0.326	0.251	0.125	-0.391	0.021	-0.094	0.137	-0.587	-0.391	1.251	-0.087	-0.137	1.318	1.855	0.283	0.063	0.016	0.263	0.236	0.306	0.269	0.145	-0.078	0.285	6.122	-0.233	0.587	1.514	-2.101	-1.328	0.269	0.438	0.07	0.945	-1.469	0.341	0.574	0.045	-0.097	0.437	0.469	0.162	0.349	-0.356	-0.113	0.362	0.474	-1.258	1.486	-0.259	-2.616	0.651	0.405	0.426	0.12	0.171	0.824	0.854	0.322	-0.312	-0.008	0.238	-0.042	0.157	0.941	-0.049	0.367	0.412	1.016	-6.164	-0.249	0.538	0.125	0.072	0.079	0.568	-0.379	0.137	0.114	1.058	0.364	0.683	0.141	0.899	0.593	0.458	0.108	0.069	0.92	0.122	0.919	0.022	-0.181	0.099	0.235	-0.453	-0.014	-0.05	0.075	0.193	0.57	0.36	-0.585	0.281	-0.022	-0.322	1.862	0.413	-0.015	0.678	-1.612	0.391	0.004	-0.067	0.133	0.688	0.195	0.225	0.207	0.246	-5.317	0.751	0.09	1.561	0.05	-1.884	0.025	-0.1	0.283	0.619	-0.429	0.489	0.289	0.11	-0.09	-0.252	-0.162	0.734	-1.098	-0.062	0.698	0.19	1.247	0.008	0.157	1.118	0.806	-0.103	-0.109	0.371	-0.236	1.288	-0.053	0.772	0.014	1.359	0.229	0.49	0.928	-0.924	1.307	-0.745	0.297	1.068	-4.459	0.457	0.656	0.237	0.747	0.839	0.167	-0.766	-0.467	0.549	-0.246	0.295	0.646	-0.581	-0.687	-0.005	1.093	0.23	-0.024	0.254	-2.424	0.915	-0.09	-2.395	0.099	0.104	0.181	-2.869	-0.115	1.968	1.422	-0.32	1.261	-0.712	-0.01	0.843	0.155	-0.45	3.016	0.132	-0.644	0.32	0.136	1.059	-0.184	0.935	-0.9	0.046	-1.501	-0.234	0.419	-0.405	0.342	0.947	-0.776	-0.893	0.647	1.765	-1.741	-0.395	-0.387	-0.852	1.35	-0.414	0.146	-0.204	-0.054	0.423	0.218	-1.006	0.081	0.515	1.562	0.621	0.025	0.521	0.179	-0.172	0.963	0.527	0.123	-0.583	0.609	-2.71	-2.8	-1.035	0.634	-0.167	0.096	0.355	0.002	1.161	1.369	0.046	0.707	0.043	0.271	0.122	0.099	-0.109	-0.349	-0.454	0.541
X35172	X47820	0.148	-0.514	0.264	3.876	-0.115	-1.607	0.208	0.264	-0.601	-0.346	0.879	-1.536	-0.621	-0.026	0.655	0.209	0.156	0.149	0.246	0.348	1.833	0.072	1.141	0.484	-0.165	-0.084	-0.047	1.512	0.224	1.805	-0.555	-0.326	0.492	-0.588	-0.022	0.272	-0.267	1.28	-0.111	0.444	1.682	-0.004	0.286	-0.71	-0.92	0.489	0.732	-1.135	-1.999	0.71	-0.907	-0.346	-1.546	0.29	0.875	0.462	1.048	0.351	1.074	0.203	0.819	0.191	0.223	0.398	0.394	-0.538	0.138	-0.527	1.146	-1.091	0.201	0.229	-0.072	-0.325	0.928	0.383	0.588	0.003	1.793	0.132	0.22	-0.342	0.129	0.765	0.202	0.045	-1.074	-0.099	0.497	-0.08	0.077	0.487	-0.128	-0.299	-0.756	0.656	0.102	2.292	0.201	0.287	-3.668	0.365	0.992	2.744	0.109	0.264	0.146	0.553	0.095	-0.341	0.568	-0.56	0.741	0.224	0.187	-0.273	0.289	-0.332	0.15	0.251	0.455	0.026	0.883	0.43	0.177	0.286	0.544	-0.886	0.29	0.131	0.203	0.139	0.227	-0.101	-0.446	0.204	0.198	-0.376	1.886	-0.033	-1.586	0.321	-1.27	1.552	-0.195	0.665	0.176	0.726	-0.247	0.39	0.068	-0.086	0.264	0.433	1.076	0.171	0.283	0.318	0.118	0.314	0.293	-0.425	2.115	0.341	-0.393	-0.058	-0.776	-0.049	0.201	0.111	-0.012	0.125	0.402	-0.042	0.163	0.35	0.229	-0.244	-0.227	0.051	1.296	-0.041	0.814	-0.212	-0.199	0.643	-0.059	0.2	0.368	-0.051	0.909	0.16	-0.814	1.482	0.193	1.016	0.188	-0.821	0.786	0.076	0.029	-0.178	0.452	0.146	0.296	0.282	0.913	0.201	0.212	-0.128	0.12	0.927	0.41	0.249	0.09	0.261	-0.188	0.429	-0.897	0.466	2.664	1.699	-0.728	1.431	-4.126	0.354	0.129	-0.076	0.079	0.206	0.15	-0.353	0.173	0.165	-8.305	1.024	0.586	0.519	-0.455	-2.98	0.055	-0.256	-0.446	-0.637	0.766	0.773	1.089	-0.339	0.152	-0.376	0.199	0.999	1.236	0.182	0.26	-0.502	1.203	1.106	0.314	-3.545	0.285	0.243	0.007	1.157	-0.396	-1.507	0.239	0.101	0.249	-2.473	0.264	1.171	-0.468	-0.425	0.512	-1.235	0.091	0.013	0.363	-0.023	-0.669	0.092	-0.147	1.156	0.269	1.182	1.748	0.414	0.3	0.086	0.659	0.468	1.392	0.072	-0.187	-0.07	-0.142	0.241	1.105	1.269	-0.241	0.794	-0.302	-0.222	-1.687	2.475	-0.645	-0.407	2.02	0.132	1.782	-0.429	-0.12	0.011	0.129	2.616	1.09	0.212	1.864	0.378	0.148	0.12	0.48	-1.156	1.087	-0.035	2.645	1.035	0.122	-0.126	0.051	-0.404	0.162	-1.335	0.869	2.523	-0.818	0.302	-0.231	-1.399	1.914	0.586	0.842	0.08	0.313	-1.818	0.474	0.599	-0.133	1.711	2.226	-0.142	-0.067	0.229	-0.179	0.047	-0.044	0.689	0.26	0.842	0.445	3.761	4.213	0.342	0.161	1.85	0.033	-1.095	-0.082	1.635	1.943	-0.057	0.958	0.172	-0.145	-0.056	0.178	0.042	0.274	-0.58	-1.807
X35172	X47821	0.05	-0.079	0.338	1.98	-0.524	-1.402	0.23	0.047	0.39	0.843	0.857	-1.277	-0.777	0.6	0.661	0.231	0.202	0.252	-0.319	0.057	2.422	0.559	1.352	0.423	0.415	-0.674	0.245	1.931	0.091	1.79	-0.556	-0.758	1.067	0.329	-0.306	0.913	-0.04	0.308	0.824	0.416	1.424	0.225	1.935	-1.012	-1.554	-1.024	0.532	0.251	-1.794	0.327	-1.666	-0.109	-0.691	-1.285	0.664	0.497	1.468	0.299	0.467	0.227	1.856	0.471	-0.207	0.406	0.654	0.477	0.131	-0.239	1.059	-3.061	0.214	0.078	0.156	-1.279	2.414	0.011	0.689	0.175	1.682	0.224	0.218	-0.251	-0.592	0.814	0.189	-0.507	-0.357	0.05	0.733	-0.517	0.102	0.4	-0.326	-0.089	0.506	0.286	0.17	-0.546	0.222	0.498	1.248	0.374	1.431	3.907	0.309	0.654	0.223	0.578	0.648	-0.188	0.46	-0.521	1.144	1.803	0.196	0.349	0.302	2.064	0.334	0.329	0.353	0.429	0.031	1.597	-0.221	-0.054	2.283	-1.484	0.295	-0.007	0.155	0.284	0.001	-0.061	0.279	0.224	0.204	-0.129	1.996	0.181	0.258	2.278	1.823	2.541	-0.177	0.448	0.082	0.278	-2.381	0.213	0.552	-0.026	0.464	0.514	1.561	0.221	0.26	0.75	0.402	0.019	0.27	-0.864	2.965	0.435	0.411	0.117	0.708	-0.238	0.197	0.227	0.376	-0.659	0.065	-0.629	0.198	0.32	0.173	-0.051	0.041	0.013	0.062	0.292	1.451	0.953	0.03	1.32	0.119	0.127	0.289	0.643	-0.128	0.244	-1.251	1.357	0.328	0.997	0.288	-1.13	1.001	1.376	0.153	-0.655	0.44	0.214	0.38	0.027	0.222	0.212	-0.17	0.151	0.245	1.114	0.358	0.161	0.774	0.796	0.001	0.381	-1.06	-0.093	2.712	1.516	0.028	0.859	-1.189	0.131	0.244	0.035	0.513	0.722	0.263	-0.001	-0.054	-1.35	-7.011	0.896	0.365	-0.74	-0.644	-2.752	0.204	-0.12	0.367	-0.567	0.67	1.27	1.058	-0.028	0.281	0.092	0.096	0.619	-0.225	0.235	-0.001	0.281	0.631	1.072	0.31	-1.924	-0.15	0.111	-0.231	0.391	-0.389	-0.323	0.258	0.567	-0.489	-0.711	-0.228	0.89	0.439	-2.771	-3.966	1.061	-0.165	0.267	-0.245	0.041	-0.16	0.546	0.093	0.897	0.242	0.998	1.448	-0.13	0.513	0.093	0.437	0.883	0.861	0.444	1.036	0.271	-0.063	0.182	0.601	0.209	0.28	-0.686	-0.217	0.123	-1.906	-3.294	0.355	0.901	-0.686	-0.12	1.714	0.271	0.191	0.895	0.243	-0.625	1.073	-0.068	0.294	0.227	0.159	1.248	0.357	-0.677	1.121	-0.134	0.423	0.644	-0.03	0.016	0.291	-1.403	0.223	-0.286	0.808	3.474	0.501	0.29	2.817	0.312	1.531	0.516	0.304	-0.102	0.608	-5.56	0.405	-0.471	-0.835	0.826	0.638	0.392	0.018	-0.72	-0.223	1.18	0.594	0.724	0.304	0.248	0.53	-0.588	2.661	0.157	-0.739	0.752	0.122	0.535	0.216	1.618	1.297	0.211	-0.163	0.28	0.032	0.164	0.218	-0.133	0.263	-0.773	-0.963
X35172	X47872	0.349	0.044	-0.332	-2.293	0.396	3.426	0.079	0.227	-0.615	0.741	-0.513	-2.778	-0.772	0.586	0.157	0.095	-0.001	0.302	-0.114	-0.215	-1.212	0.568	-0.383	-0.476	0.492	-0.691	-0.193	0.192	0.674	0.765	-0.331	-0.258	-0.771	0.363	0.003	-0.933	-0.053	1.309	1.461	-0.275	-0.928	-1.049	-2.415	-0.465	-2.285	0.39	0.07	-0.356	1.096	-0.47	-1.894	0.866	0.012	-1.702	-1.505	0.16	0.828	-0.235	2.149	-0.111	0.365	0.044	-0.054	0.255	0.504	0.474	-0.051	1.013	-0.653	-1.488	0.021	0.143	-0.454	0.276	-2.254	0.284	-0.619	0.099	-1.09	0.05	-0.048	1.516	1.993	-0.051	0.082	-0.739	-0.835	0.46	0.201	0.109	-1.097	-0.665	1.746	0.041	-0.694	-0.602	0.11	-1.394	0.006	-0.233	-1.415	0.304	0.572	-2.179	0.08	-0.58	0.072	0.479	0.936	0.108	1.34	-0.288	1.598	2.571	-0.075	0.082	0.158	-1.694	0.569	0.413	-0.281	1.262	0.562	1.299	0.116	0.303	0.871	1.042	0.152	-0.035	0.138	-0.286	-0.303	-0.144	-0.871	0.104	0.227	-0.547	-1.91	-0.266	0.671	1.16	0.535	2.998	0.371	0.063	0.081	1.175	-1.478	-0.086	0.566	-0.459	0.816	0.503	0.131	0.113	0.121	0.203	0.149	0.006	0.171	4.362	1.564	-0.292	0.767	0.648	-0.445	-3.105	0.025	0.03	-0.96	-0.145	0.548	-0.21	0.081	0.281	0.078	0.353	1.146	0.401	0.95	0.139	0.423	1.225	-0.387	0.93	0.05	0.044	0.257	1.265	-0.161	0.092	0.732	-1.352	-0.469	-0.105	0.214	-0.506	-0.118	-1.04	0.061	0.178	0.936	0.055	-0.032	0.062	0.763	0.023	-0.227	-0.304	-0.171	0.841	-0.267	0.178	0.757	0.822	-0.618	0.106	0.224	1.425	2.002	-1.978	-0.445	0.554	0.237	0.435	-0.059	0.034	-0.825	0.546	0.113	0.028	-0.314	0.144	2.697	0.754	0.444	0.698	-0.264	-1.872	0.085	-0.132	0.192	0.089	1.136	0.817	0.823	-0.187	0.35	0.09	0.062	-0.034	-0.176	0.155	-0.899	0.358	0.457	1.057	0.256	-2.216	0.813	-0.266	0.019	1.561	0.135	-0.95	0.105	0.313	0.294	-0.507	0.037	0.203	-0.767	1.227	0.298	-0.166	0.276	1.097	0.66	0.925	-0.406	0.041	0.75	0.849	0.225	-1.612	1.285	0.02	0.577	0.274	0.684	-0.614	-2.101	-1.201	0.168	-0.309	-0.055	0.183	0.812	0.931	-0.121	-0.217	0.119	0.15	-1.065	9.914	-0.39	0.148	-1.256	0.007	0.428	0.645	-0.04	-0.611	0.013	-0.014	1.615	-0.657	1.372	-0.466	0.142	1.088	0.16	-1.291	-1.484	0.062	1.986	-0.509	-0.504	-0.069	-0.236	-2.312	0.292	-0.19	-0.165	1.887	-0.242	-0.656	2.407	-0.092	1.41	-0.447	-0.3	-0.933	-0.067	-1.145	-0.1	-0.878	-0.447	-1.197	-0.986	-0.216	0.087	-0.486	-0.08	0.384	-1.655	0.044	0.178	0.566	-0.483	1.656	1.259	0.067	-1.367	0.192	0.188	0.506	-0.014	-0.826	1.432	0.045	-0.095	-0.216	-0.81	0.075	0.115	-0.854	0.382	1.397	-1.141
X35172	X47995	0.185	0.124	-0.242	4.346	0.106	-0.7	-0.04	-0.081	0.371	0.013	-0.196	0.72	-0.077	-0.901	0.69	-0.08	0.022	0.087	-0.139	-0.207	-0.828	-1.149	-0.926	0.541	-0.197	-0.063	-0.357	-0.675	0.034	-0.238	-0.067	0.064	-0.384	0.195	0.133	0.034	0.203	-0.634	1.751	-0.046	-0.66	0.182	-0.127	-0.843	0.052	-0.062	-1.855	-0.539	-0.165	0.3	-1.206	1.596	3.96	-0.245	-0.994	-0.037	-0.3	-0.221	-0.545	-0.135	-0.367	-0.238	-0.099	-0.101	0.202	0.277	-0.097	-1.122	-0.126	-0.985	0.056	0.539	-0.26	0.381	-1.393	-0.263	-0.469	0.071	-0.195	-0.027	0.128	-3.421	-0.576	-0.4	-0.041	-0.353	0.321	1.236	-0.235	0.021	-0.235	0.658	-0.938	0.122	0.565	2.0	-0.094	-0.51	-0.047	-0.783	1.019	-0.354	0.383	-1.0	0.085	-0.321	-0.012	-0.304	0.461	-0.181	1.723	-1.389	1.187	-0.57	0.026	-0.062	-0.182	-0.879	0.147	-0.165	-0.251	-0.151	-0.391	-1.199	0.008	-0.082	-1.01	1.994	-0.098	-0.086	-0.159	0.127	-0.266	0.2	0.315	-0.095	-0.085	0.205	1.543	-0.206	0.424	0.405	0.87	-0.42	-0.216	0.044	0.035	2.174	-0.979	-0.231	0.345	-0.367	-0.018	-0.202	0.926	-0.134	-0.016	0.257	-0.255	-0.126	0.221	-1.246	-0.98	0.866	0.323	-0.367	0.558	-0.821	-0.047	-0.119	0.549	-0.317	-0.227	-0.312	-0.057	-0.047	-0.076	0.162	0.172	0.56	-1.156	-0.359	0.714	0.866	-0.081	0.626	-0.016	-0.031	-0.211	-3.729	-0.397	0.046	-0.395	-0.635	0.01	-0.082	0.088	0.309	0.251	-0.726	-0.039	0.268	0.63	-0.043	0.47	-0.242	0.87	-0.04	0.027	0.969	-0.036	0.409	-0.169	0.027	0.491	0.54	-0.468	-0.045	0.619	1.036	-1.687	-0.006	-0.358	0.281	3.949	-0.158	-0.102	0.02	0.349	-0.234	0.057	0.28	-0.027	-0.16	0.068	0.036	0.254	-1.427	0.12	1.789	-0.053	-0.099	0.224	-0.977	-0.213	0.86	-0.445	-0.189	0.186	0.013	-0.028	-0.256	-2.156	-0.125	0.313	0.191	-2.555	-0.632	-0.06	-1.374	0.534	-0.184	-0.229	1.154	0.61	-0.447	-0.119	0.505	-0.226	1.031	-0.228	-0.533	0.637	0.867	-1.841	-0.566	0.029	0.76	0.416	0.622	-0.333	-0.575	0.485	0.562	0.096	0.576	-1.371	-0.372	0.353	-0.09	-0.42	0.127	0.538	-2.471	0.33	0.452	0.025	-0.161	0.136	0.185	0.489	-0.641	0.505	0.059	-0.741	-1.655	-0.323	-0.954	1.093	-0.299	0.443	0.404	-0.089	0.564	0.028	-1.326	0.11	0.071	0.99	0.149	0.037	0.753	-0.752	-2.079	-3.465	-0.046	1.544	0.494	0.224	0.517	-0.174	0.654	0.758	-0.158	-0.841	1.45	0.824	0.139	1.96	0.668	-2.427	-0.36	0.189	-0.159	0.321	1.96	-0.008	-1.34	0.064	0.892	1.234	-2.591	-0.065	1.005	0.047	-0.038	-1.52	0.308	0.757	-0.31	0.175	-1.585	-2.847	0.131	0.392	0.686	-0.025	-0.51	-0.063	-2.151	1.042	0.548	-1.862	-0.208	-0.588	-0.019	-0.087	-1.503	-0.087	0.428	0.777
X35172	X48001	-0.016	-0.187	-0.248	1.041	0.026	-0.831	0.09	0.21	0.616	0.182	-0.122	-0.028	0.625	0.73	-0.018	0.065	-0.037	0.128	-0.081	0.035	-0.805	0.097	-1.242	-0.651	-1.041	-0.927	0.83	-1.658	0.223	1.347	0.023	-0.146	-1.029	0.437	0.271	-0.158	-0.433	0.674	-0.372	-0.267	-1.23	-0.962	-2.607	0.054	0.464	-0.165	-0.662	0.213	0.498	-0.884	0.83	0.769	1.2	-0.211	-1.963	0.134	1.536	0.094	0.345	0.155	0.518	-0.523	-0.107	-0.355	0.383	-0.337	0.126	1.86	0.255	-0.091	-0.009	0.045	0.179	2.933	-2.905	0.302	-0.835	0.147	0.442	0.068	0.078	-0.492	0.081	0.077	-0.029	0.632	-0.567	-0.343	-0.14	0.04	-0.447	0.059	0.112	0.263	0.403	-0.813	0.004	-1.184	-0.029	-0.908	0.857	0.168	0.264	-0.302	0.351	0.266	0.058	-0.231	0.844	0.235	0.29	-0.602	2.077	-0.224	0.041	-0.041	0.142	-1.632	0.707	-0.095	-0.058	-0.078	-0.476	1.675	0.185	0.307	-0.243	1.586	0.013	-0.081	0.117	-0.271	-0.428	-0.051	0.275	0.089	-0.177	0.242	-0.981	-0.176	0.206	1.574	0.283	0.736	-0.584	0.415	-0.048	0.188	-1.929	0.313	0.703	-0.629	0.097	0.62	-0.822	0.122	-0.05	0.664	-0.206	-0.159	0.275	-0.93	0.59	-0.375	0.968	0.535	-0.788	-1.059	0.073	-0.034	-0.744	-0.007	0.17	0.51	0.083	0.107	0.07	-0.235	1.471	0.296	1.21	0.448	0.562	0.035	0.193	1.183	0.074	0.067	-0.049	1.63	-0.235	0.148	-0.504	0.914	-0.031	0.301	0.243	-0.69	0.772	-0.735	0.032	0.276	1.191	0.073	0.162	-0.382	-0.454	0.047	-0.069	-0.664	-0.078	0.675	0.287	0.061	0.083	0.391	-0.834	-0.188	-0.601	1.844	2.626	0.412	0.279	0.9	-0.532	-0.02	0.04	0.103	0.408	1.722	0.061	-0.03	0.132	0.308	2.602	-1.43	0.23	2.702	0.012	0.896	0.083	0.127	0.307	0.016	0.486	0.443	0.218	0.102	0.42	0.075	0.069	0.927	-0.045	0.172	0.359	-0.825	1.669	0.253	0.177	-2.858	1.029	0.042	1.019	-0.109	-1.058	-1.258	0.17	-0.215	-0.406	1.838	0.482	0.309	-0.098	-0.553	5.794	0.475	0.323	-4.763	0.15	-0.4	-0.172	-0.894	-1.478	0.558	0.064	0.32	0.738	0.668	-1.065	0.234	0.932	1.014	-0.548	-0.418	0.574	-0.21	-0.107	0.294	0.566	-2.092	0.173	0.976	0.271	0.082	0.894	1.914	0.578	3.748	-2.972	0.523	1.264	0.807	0.103	-0.064	0.027	-2.741	0.015	-0.264	1.773	0.354	-0.183	0.216	-1.349	-1.782	0.614	0.074	2.604	-0.597	-2.121	-1.589	0.02	0.277	0.184	0.698	-0.692	2.469	0.242	0.167	3.183	0.571	1.824	-0.32	0.269	0.191	0.087	-3.303	-0.022	-4.869	-0.928	-1.14	0.36	-1.057	0.073	0.573	0.173	-2.043	-1.486	0.638	0.056	1.125	-0.896	0.744	5.802	0.132	-0.872	0.24	-0.055	-0.06	0.088	-1.287	0.651	0.059	-1.182	0.511	-1.08	-0.281	0.08	-0.825	-0.133	0.588	0.724
X35172	X48009	-0.05	-0.32	0.324	2.892	0.574	-3.497	0.045	0.275	0.449	0.022	0.742	-0.322	-0.201	0.911	0.336	0.138	0.116	0.213	0.214	-0.508	-0.501	-0.043	-2.57	-0.969	-0.443	-1.349	-0.252	1.03	0.445	1.468	0.073	-0.181	0.655	0.515	-0.135	0.27	-0.343	-0.706	1.417	-0.46	1.138	-0.317	0.538	-1.4	-0.579	0.299	0.313	0.035	1.022	-0.592	-3.469	-0.343	0.32	-0.893	-2.784	-0.335	1.001	-0.542	0.27	-0.813	1.24	0.473	0.16	0.324	0.653	0.147	0.024	3.069	-1.281	-2.754	0.087	0.069	0.531	1.032	-4.103	0.165	-1.221	-0.168	1.401	0.09	0.146	0.143	1.069	0.544	-0.034	-0.283	-1.838	0.315	0.471	0.098	-0.911	-0.389	-2.943	0.203	1.384	-0.657	0.161	-1.01	0.116	-0.065	0.432	0.249	1.057	2.545	0.206	0.651	0.001	0.416	0.46	0.153	1.106	-1.742	2.707	-0.241	-0.096	0.285	0.141	0.584	0.881	0.388	-0.623	1.063	1.271	2.176	0.003	0.096	0.716	1.34	0.179	-0.189	0.117	-0.255	0.327	-0.285	0.393	0.155	0.193	-1.322	-3.498	-0.086	0.01	1.663	1.574	2.828	0.394	0.122	0.113	0.627	-2.736	0.136	0.875	-0.938	-0.211	0.342	0.147	0.163	0.105	0.29	0.336	-0.002	0.451	2.172	2.648	0.244	1.232	0.049	0.645	-1.342	0.102	-0.042	0.113	-0.42	0.048	-0.176	0.132	-0.125	-0.086	-0.015	-0.015	0.732	-0.721	0.161	0.982	0.287	0.228	1.52	0.11	0.099	0.302	0.724	-0.532	-0.015	0.265	-0.349	-0.594	0.325	0.252	0.084	-0.577	1.088	0.127	-0.933	0.099	-0.03	0.67	-0.063	-0.391	0.123	-0.313	0.22	0.275	1.364	-0.6	0.189	0.676	0.274	-0.881	0.526	0.037	2.4	3.427	-1.114	-0.914	0.63	2.611	-0.378	0.121	0.136	0.37	0.34	0.016	0.259	-0.04	0.169	-5.213	-0.593	-0.163	-2.47	-0.594	1.892	0.112	0.171	-0.106	0.053	0.663	1.247	0.269	0.164	0.304	0.134	0.092	-0.129	-0.979	0.189	-0.297	0.439	0.586	0.547	0.055	-0.566	0.882	0.014	-0.313	1.258	0.216	0.537	0.162	0.942	-0.041	0.673	-0.417	0.262	0.875	0.726	-0.478	1.047	0.053	-0.471	0.162	0.046	-0.845	0.36	0.6	0.403	0.232	-0.779	1.277	0.507	0.443	0.245	-0.049	-1.213	0.723	-0.688	0.411	0.161	-0.224	0.125	0.304	0.417	0.119	0.146	0.185	0.12	-0.678	7.139	-0.035	1.866	-0.298	0.537	1.192	1.015	0.138	0.24	0.155	-1.215	0.656	-0.335	0.888	0.091	0.125	1.26	-0.843	-0.428	-0.579	0.109	0.756	-0.052	0.053	0.763	-0.046	-1.237	1.812	0.959	0.504	3.222	-0.375	0.054	1.782	-0.761	2.036	0.149	-0.314	-0.223	0.296	-6.013	0.27	-0.563	-0.561	0.525	-1.093	0.673	-0.318	-0.235	0.0	0.144	-1.473	0.02	0.203	0.53	-1.133	0.401	2.857	-0.091	-0.736	1.378	0.007	0.13	0.137	-0.23	0.725	0.112	-0.278	0.251	-0.341	0.078	0.147	-0.951	0.292	1.254	-0.431
X35172	X48011	0.415	0.129	0.117	-0.492	0.474	-2.435	0.064	0.26	-0.6	-0.215	-0.679	-1.662	-1.005	0.717	0.332	0.091	0.081	0.01	-0.173	-0.302	-0.788	0.693	-1.775	-0.632	-0.149	-0.904	-0.557	-1.625	0.54	1.447	-0.448	-0.075	-1.004	0.432	0.042	-0.252	-0.127	0.775	0.581	-0.122	-1.202	-0.717	-3.068	-0.71	-1.12	0.236	0.001	-0.461	1.052	-0.606	1.125	1.882	0.655	-2.175	-1.927	0.162	0.102	-0.327	1.099	0.16	0.903	0.415	-0.098	0.167	0.374	-0.06	-0.094	0.696	-0.855	-1.906	-0.003	0.151	-0.044	1.23	-2.865	0.296	-0.813	0.028	0.962	0.079	-0.09	1.511	0.412	0.231	0.082	-0.493	0.638	-0.115	0.348	0.098	-0.77	0.026	0.411	0.188	-0.649	0.452	0.13	-0.426	-0.022	-0.072	-0.334	0.204	-1.355	2.339	-0.022	-0.763	0.063	0.353	1.163	0.136	1.897	-2.857	2.013	0.698	0.131	-0.098	0.329	-2.165	0.695	0.424	-0.385	0.779	1.034	1.629	0.017	0.216	-0.278	1.072	0.18	-0.073	0.146	0.011	-0.413	-0.141	0.005	0.099	0.179	-0.434	-2.435	0.055	-0.172	-0.02	0.491	1.707	0.434	0.266	0.078	0.606	-1.893	0.146	0.691	-0.61	-0.051	0.61	0.436	0.135	0.158	-0.922	-0.125	-0.149	0.172	3.513	1.415	-0.399	0.948	-0.363	0.054	-2.108	0.002	0.098	-0.341	-0.512	0.124	0.653	0.073	0.327	0.138	-0.068	0.43	0.133	1.181	-0.079	-0.243	1.326	-0.519	1.155	0.08	0.079	0.166	1.585	0.025	0.085	0.352	-0.191	0.43	0.219	0.243	-0.67	0.267	0.045	0.077	-0.193	1.163	0.041	-0.165	0.047	0.155	0.001	-0.045	-0.17	0.056	1.042	-0.368	0.197	0.479	-0.178	-0.447	0.248	-0.122	1.791	2.536	-0.477	-0.593	0.638	-0.618	0.224	-0.104	0.03	-0.719	0.459	-0.207	-0.278	-0.665	0.194	2.914	0.017	0.336	2.275	0.06	-2.388	0.094	-0.196	0.053	-0.264	1.089	1.573	0.931	-0.266	-0.103	0.063	0.068	-0.992	-0.55	0.193	-0.638	0.018	-0.488	0.582	0.296	-2.819	-0.202	-0.077	-0.059	0.576	-0.713	-1.23	0.13	0.959	0.043	-1.318	-0.103	1.065	-1.13	0.331	2.181	0.05	-0.05	1.369	0.811	1.15	-0.543	0.159	0.255	1.052	0.256	0.025	1.61	0.105	-0.111	0.099	0.062	-0.806	-1.874	-0.862	-0.083	-0.699	-0.098	0.247	0.476	0.239	-0.183	-1.325	0.203	0.204	1.951	14.216	-0.523	0.641	-2.228	-0.01	0.478	0.791	0.087	-0.286	0.049	2.403	1.575	-0.617	1.723	-0.299	0.151	1.357	0.114	-1.707	-1.688	-0.007	-0.257	-0.707	-0.244	-0.838	-0.0	-1.064	1.366	-0.462	0.092	2.387	-0.235	-0.337	3.062	0.736	1.772	0.165	-0.216	-0.428	-0.294	-3.61	-0.167	-0.086	-0.549	-1.115	2.082	-0.377	0.092	1.267	0.013	0.0	-2.205	-0.017	0.22	1.045	-0.521	1.709	4.075	-0.017	-0.703	0.005	0.096	0.398	0.086	-0.492	1.8	-0.023	0.079	0.085	-0.351	0.052	0.095	-1.511	0.436	0.078	-1.471
X35172	X46705	0.21	0.197	0.147	-0.607	0.21	0.807	0.136	0.285	0.568	0.442	-0.778	0.233	0.447	0.233	0.231	0.157	-0.042	0.316	0.148	-0.347	0.757	0.316	1.057	-0.724	0.362	-1.039	0.448	-0.148	0.794	0.418	0.107	0.135	-0.319	0.181	0.218	0.107	0.455	0.22	0.129	0.187	0.39	-0.345	-1.587	0.789	-0.569	-0.423	-0.134	0.13	-0.466	0.313	-1.618	-0.117	0.44	-0.024	-2.266	0.23	1.215	0.387	0.416	0.185	0.852	-0.073	-0.117	0.395	0.658	0.002	0.187	0.406	0.654	-2.24	0.197	0.223	0.24	-0.526	-3.438	0.48	0.732	0.042	0.431	0.118	0.095	-0.922	0.459	0.372	0.2	1.43	0.119	0.35	0.647	-1.202	0.335	0.106	-1.055	0.231	-0.747	-0.119	0.091	3.517	0.2	-1.969	0.046	0.086	0.005	2.83	0.277	0.893	0.061	0.236	1.234	0.055	2.084	-1.746	2.071	1.977	0.205	-2.558	-0.098	2.654	0.746	0.137	-0.441	0.121	0.169	1.701	0.134	0.293	-0.21	0.587	-0.26	-0.09	0.185	-0.491	0.143	0.262	0.595	0.217	0.178	-0.04	0.025	0.366	-0.125	1.03	1.984	1.37	0.381	0.362	0.196	0.078	-2.224	-0.148	0.743	-0.699	-0.613	0.657	0.837	0.216	0.287	0.032	-0.09	0.058	0.429	0.228	1.492	-0.181	1.012	-0.249	-0.217	0.15	0.042	0.126	-0.438	0.009	0.05	0.022	0.201	-0.091	0.168	-1.292	0.465	-0.066	0.877	0.434	1.194	1.019	0.179	1.227	0.171	0.196	0.087	1.374	0.477	-0.514	-0.217	-0.052	-0.01	0.122	0.22	-0.767	-1.038	-0.2	0.04	0.158	-0.162	0.197	0.759	0.019	0.183	0.196	0.093	0.793	0.072	0.836	-0.12	0.243	0.549	-0.883	-0.465	-0.895	-0.06	1.859	2.228	-2.075	0.247	0.929	1.489	0.135	0.219	0.2	-0.342	0.158	0.135	-0.319	-0.008	0.233	-3.537	-0.097	-0.13	0.374	-0.117	3.37	0.187	0.051	0.09	-1.049	0.209	0.072	-0.105	-0.307	0.448	-0.231	0.197	0.971	-3.664	0.058	0.173	-0.983	1.695	0.208	0.287	-0.28	0.676	0.286	1.063	-0.24	0.657	0.131	0.233	0.06	0.37	-0.829	-0.129	1.134	0.353	1.609	8.618	-0.324	0.314	-0.286	-0.58	-0.253	-0.622	-0.052	-0.47	0.095	0.253	0.572	0.528	0.559	-0.312	0.157	0.657	1.179	1.344	0.534	-0.163	0.204	0.113	0.264	-2.332	-2.873	0.148	1.388	0.105	0.078	-1.596	-4.295	0.254	2.808	0.536	0.542	1.715	-0.51	0.193	1.124	0.214	1.322	0.171	0.603	1.793	0.277	0.193	1.432	-0.347	-0.286	1.054	0.19	0.182	1.005	-0.488	1.045	-0.819	0.434	-0.139	-0.412	0.063	1.508	0.082	0.328	3.002	0.793	1.84	-0.047	-0.217	0.192	0.7	-3.982	0.386	-0.352	-0.907	-0.385	-0.104	-0.99	0.18	0.772	0.208	0.296	0.184	0.406	0.205	0.484	-0.779	3.419	4.948	0.318	0.214	1.779	-0.159	0.128	-0.061	1.575	1.868	-0.037	-0.138	0.354	-0.67	0.196	0.161	-0.191	0.227	0.194	-0.468
X35172	X46707	0.442	0.209	0.21	-2.068	0.544	0.077	0.064	0.234	0.255	0.078	0.424	-1.153	-0.311	-0.291	-1.153	0.098	0.071	0.1	-0.393	-0.379	-1.286	-0.022	-0.116	-0.497	-0.043	0.094	0.15	-0.991	-0.036	0.709	-0.114	0.064	-0.46	0.029	0.252	0.74	1.027	0.314	-0.505	0.273	0.886	0.077	0.409	1.021	0.775	0.702	0.376	-0.672	-1.625	-0.308	-1.458	1.123	-0.556	1.811	-1.657	0.394	-0.856	-0.22	-0.256	-0.161	0.341	-0.34	-0.139	-0.16	0.202	-0.242	-0.133	-0.579	-0.354	-0.069	0.041	0.082	-0.501	1.673	-1.607	-0.621	-0.205	0.226	0.163	0.067	-0.106	1.037	0.362	-0.334	-0.031	-0.553	0.564	0.269	-0.245	0.113	0.314	-0.44	0.737	0.464	-0.243	0.581	0.133	-2.689	0.024	0.312	-0.287	0.866	-0.677	-1.795	-0.065	-0.404	0.073	0.316	-0.404	-0.2	1.231	-2.308	0.844	0.253	0.127	-0.057	0.093	-0.276	0.704	0.211	0.103	-0.695	-0.27	1.366	0.239	0.018	-1.333	-0.491	0.019	-0.112	0.143	0.113	-0.035	0.263	0.4	0.123	0.051	0.312	-2.617	0.081	-0.257	1.837	1.184	1.081	0.039	0.679	0.027	1.847	0.557	-0.545	0.762	-0.659	-0.162	0.181	0.971	0.142	-0.078	-0.255	0.141	-0.114	0.34	1.763	3.291	-0.247	0.42	0.74	-0.555	0.724	0.048	0.069	0.465	-0.49	0.326	-0.072	0.055	0.309	-0.293	-0.993	0.865	-0.531	0.974	0.409	0.227	0.976	-0.404	0.632	0.067	-0.081	0.178	0.588	0.124	0.16	0.463	0.133	0.136	0.744	0.136	0.142	1.113	-0.581	0.072	-0.069	0.691	0.078	0.211	-0.085	0.461	0.046	0.072	-0.454	-0.177	0.474	0.2	0.209	0.521	-0.417	-1.042	0.363	-0.695	1.719	4.628	0.106	0.105	1.205	0.456	0.208	0.068	-0.033	-0.866	-0.023	-0.247	0.053	-0.139	0.203	3.354	1.12	0.513	3.412	-0.04	-0.04	0.069	0.153	-0.019	0.285	0.917	0.848	0.745	0.246	-0.314	-0.563	0.03	-1.877	0.514	0.173	0.001	-1.674	0.875	0.37	0.266	1.938	0.159	-0.18	0.51	-1.429	-0.838	0.264	0.138	-0.697	-0.563	-0.373	0.308	-1.098	-1.121	-0.765	4.536	-0.554	0.009	-1.461	0.215	0.663	0.513	-0.322	-1.48	0.987	0.197	0.449	1.35	0.474	-0.237	-0.357	1.384	0.6	-1.819	-1.327	1.333	0.105	-0.087	0.259	0.055	0.296	-0.02	-0.568	0.216	0.049	0.406	0.583	0.32	-0.615	-0.875	-0.174	1.801	-0.841	0.109	0.088	0.048	-1.248	1.671	-0.184	1.358	0.224	0.012	-1.721	-1.404	-0.751	-0.301	0.062	2.513	0.002	0.025	-2.347	0.073	-1.485	-0.536	-1.875	0.228	4.801	0.485	0.188	-4.279	0.249	-0.737	0.332	-0.101	-0.075	0.503	-4.109	-0.208	-1.481	-0.66	0.086	-0.254	-0.572	0.044	1.707	0.058	-0.274	-0.898	0.185	0.185	0.664	-0.625	6.781	0.798	0.208	0.345	-0.37	-0.184	0.801	0.096	-1.722	1.683	-0.082	-0.255	0.441	0.695	-0.033	0.072	-0.563	0.154	0.606	0.303
X35172	X46970	-0.198	0.312	-0.59	2.262	0.225	2.62	0.109	0.222	-0.396	0.671	-0.873	0.368	0.301	0.818	-0.085	0.025	0.075	-1.062	-0.006	-0.409	1.071	0.791	-2.247	-0.815	1.433	-1.152	-1.006	0.787	0.161	-0.081	0.356	-0.532	-1.276	0.479	0.17	0.746	-0.384	-0.287	1.944	0.037	-1.525	0.261	-3.91	-0.834	-0.111	0.206	-0.182	0.189	1.203	0.376	-0.588	0.022	0.936	-2.757	-2.44	-0.417	2.775	-0.44	0.403	0.104	0.528	0.125	0.178	0.096	0.158	0.336	0.117	0.704	0.045	-2.413	0.031	0.146	0.617	3.027	-3.647	0.047	-1.039	0.058	0.706	0.001	0.18	0.177	0.253	-0.307	0.16	0.894	1.172	-0.443	0.206	-0.009	0.591	-0.403	1.19	-0.112	1.219	0.138	-0.157	0.787	0.144	0.12	0.624	0.459	-0.681	0.375	0.046	0.719	0.035	-0.636	-3.152	-0.026	1.18	-0.779	2.318	-0.489	-0.072	0.385	0.248	1.643	0.792	0.165	-0.51	0.367	1.645	1.881	-0.267	0.179	1.122	0.853	0.109	-0.131	0.133	-0.36	0.18	-0.676	0.727	0.183	0.192	-0.05	2.06	0.427	0.417	0.288	4.059	1.364	0.235	0.161	0.126	-0.472	-2.397	0.008	0.788	-0.788	0.404	0.692	0.75	0.049	0.207	0.551	0.456	-0.122	0.359	0.672	2.269	0.332	1.091	0.911	-0.039	0.766	0.157	0.207	-1.05	-0.667	0.232	-0.26	0.137	-0.207	0.16	0.258	0.756	0.654	-1.486	-0.0	0.904	1.773	0.696	1.334	0.158	0.14	0.02	1.831	-0.861	0.197	-0.057	0.5	0.477	-0.718	0.252	-0.861	0.048	0.44	0.112	0.069	1.343	0.008	-0.692	0.408	0.028	0.156	-0.139	0.598	0.261	-0.204	-0.49	0.163	0.012	1.172	-0.581	-0.14	0.21	2.066	1.175	-1.724	-0.766	-7.375	1.422	-0.417	-0.057	0.165	0.527	0.607	0.211	0.06	0.058	0.262	-1.311	-0.816	-0.109	0.852	0.24	1.087	-0.215	0.233	0.273	0.379	0.457	0.446	0.382	0.226	0.25	0.111	0.157	-0.034	-0.171	0.099	-0.006	0.427	1.424	-0.144	0.143	0.196	0.326	0.23	0.129	0.608	0.365	-0.037	0.085	0.546	0.001	2.059	-0.015	0.066	0.221	-1.149	-1.092	0.272	0.089	0.291	0.624	0.094	-0.271	-0.075	0.51	0.349	-0.005	0.22	1.005	0.333	0.529	0.108	1.053	0.594	-0.358	0.196	0.529	0.469	0.184	0.17	0.053	-0.841	0.168	0.093	0.267	0.229	-0.637	0.183	0.141	-0.022	0.443	0.278	1.898	0.907	0.033	0.131	0.183	-0.052	1.585	-0.251	-0.215	0.146	0.192	0.904	0.139	0.934	1.138	0.158	2.101	0.179	0.203	0.588	0.224	0.149	0.922	-2.167	0.905	0.442	-0.003	0.216	3.466	0.166	-0.316	-0.203	-0.109	0.207	0.166	-4.997	0.279	-0.588	-0.918	0.342	-0.45	0.466	0.157	1.232	0.106	-0.214	0.119	0.713	0.244	1.445	-0.364	2.486	-0.805	0.194	-0.509	0.136	0.219	0.495	0.102	-0.145	0.397	0.126	-0.823	0.337	-0.614	0.153	0.137	-2.528	0.227	1.394	-0.011
X35172	X46710	-0.197	0.236	-0.222	-0.964	0.153	-1.429	-0.061	0.204	-0.162	0.135	-0.243	0.811	1.247	0.626	-0.673	0.028	-0.053	-0.482	-0.081	-0.295	-0.642	0.17	-0.711	-0.578	0.472	-0.573	-0.088	-1.038	0.45	2.461	0.724	0.126	0.193	0.135	0.142	0.181	-0.121	-0.614	-0.531	-0.291	-1.053	0.341	1.281	0.769	0.486	0.094	-0.35	-0.672	0.506	0.04	-1.138	1.375	0.136	0.963	-1.63	-0.225	-0.339	0.066	-0.554	-0.225	0.262	1.33	-0.07	-0.199	0.454	0.46	-0.047	-0.344	-0.602	0.002	-0.027	-0.057	-0.506	-1.024	-2.338	0.36	-0.487	0.17	-0.618	-0.023	-0.079	-0.128	0.975	0.302	-0.038	-1.083	-0.074	-0.239	0.044	-0.015	0.221	-0.471	-1.432	0.103	0.002	-0.463	0.031	-1.521	-0.04	0.499	-3.162	0.841	-0.376	-1.554	-0.126	-0.132	-0.014	-0.296	0.326	-0.107	0.103	-0.976	-1.778	-0.252	-0.075	0.05	-0.099	-0.676	0.605	0.486	-0.366	-0.624	-0.914	1.517	-0.0	0.171	-1.657	-0.918	0.251	-0.039	0.101	0.133	-0.275	0.016	-0.072	-0.032	-0.177	0.285	1.414	-0.313	0.262	-0.93	-2.174	-0.792	-0.481	0.164	-0.035	0.446	-1.603	0.055	0.602	-0.461	0.486	0.302	1.117	0.075	0.11	1.942	-0.305	-0.245	0.476	-1.454	1.741	-0.379	-0.535	0.217	0.68	0.633	-0.03	-0.02	0.692	0.637	0.02	-0.663	-0.055	0.115	-0.141	-0.787	1.186	-0.008	0.911	0.405	1.091	-3.459	-0.356	1.046	0.011	-0.014	-0.204	0.475	-0.538	-0.164	-0.203	0.975	0.104	0.414	0.108	0.149	0.834	0.636	0.006	-0.011	1.053	-0.013	-0.022	-0.191	0.099	-0.012	0.134	0.073	-0.189	0.673	0.137	0.002	-0.521	0.755	-0.712	0.05	1.115	1.683	1.649	0.929	-0.351	0.79	-1.352	0.298	-0.121	-0.01	-0.597	1.27	-0.245	0.084	0.023	-0.118	-4.604	0.829	0.133	3.162	-0.349	-1.983	-0.043	-0.202	0.179	-0.02	0.171	1.218	0.596	0.04	0.054	-0.108	0.007	0.241	0.379	-0.159	0.252	-0.753	1.511	-0.407	0.096	-0.649	0.001	-0.356	-0.145	-1.092	-0.182	0.239	-0.026	0.531	-0.392	0.107	-0.13	0.288	0.828	-1.313	2.362	-0.895	-0.241	1.256	-1.014	0.133	0.864	0.624	0.475	0.298	0.118	-0.783	-1.643	-1.021	-0.61	-0.02	1.249	0.033	-0.948	-0.089	2.236	0.43	-0.083	-0.027	-2.333	0.396	-0.191	-2.858	0.111	-0.073	0.525	-2.819	-0.345	1.7	-0.169	0.133	1.531	-0.718	0.021	-0.069	-0.086	0.029	3.588	-0.548	-0.683	0.178	-0.095	1.245	0.303	0.779	-1.188	-0.036	-1.362	-1.043	0.067	-0.854	0.095	0.676	-0.804	-0.892	0.521	1.106	-1.055	-0.34	0.189	-0.059	1.141	0.245	-0.267	-0.13	0.219	-2.526	-1.182	1.296	-0.67	1.462	1.184	-0.071	-0.06	1.809	0.399	-0.498	0.65	0.347	-0.057	-0.378	0.289	0.009	-2.794	-0.632	-1.398	-0.874	-0.031	0.364	0.09	-0.479	1.692	-0.031	0.533	-0.192	1.192	-0.035	0.003	0.15	-0.234	1.645	-0.046
X35172	X46366	-2.102	-0.158	0.284	-0.54	0.082	3.818	0.262	0.203	0.404	1.028	0.636	-0.745	0.588	-1.363	0.227	-0.112	0.116	-0.007	0.3	0.372	2.24	0.079	-0.965	0.115	0.575	0.046	0.444	-0.08	0.137	1.113	0.362	0.052	0.69	0.379	-0.179	1.371	0.086	1.796	0.97	0.299	1.568	0.153	-0.737	0.182	-0.028	0.198	0.706	-0.112	0.823	-0.873	-2.96	0.436	0.794	0.842	1.167	0.616	1.385	0.297	0.322	0.104	-0.23	0.418	0.185	0.411	0.563	0.122	0.04	0.978	-0.601	-1.264	0.23	0.213	0.462	0.617	0.35	-0.664	0.373	0.314	0.463	0.251	0.253	1.792	-0.689	0.309	0.261	-0.536	-0.365	1.055	0.036	0.202	-0.384	-0.435	0.68	0.297	-0.677	0.999	0.224	-0.804	0.17	0.464	-0.952	0.385	0.586	1.517	-0.163	-0.454	-1.905	0.552	0.251	0.321	0.33	-2.71	-0.129	1.71	0.168	0.349	0.267	1.139	0.624	0.36	0.367	0.256	0.828	1.385	-0.104	-0.23	-1.056	1.154	0.271	0.248	0.26	0.307	0.47	-0.09	0.57	0.255	0.222	0.367	-0.72	0.416	0.432	1.56	0.421	0.12	0.358	0.568	0.127	0.685	-1.838	0.417	0.705	0.436	0.576	0.558	-0.847	0.276	0.168	0.325	0.335	0.294	0.297	3.234	2.318	0.408	0.575	0.354	-0.202	-1.218	0.257	0.272	0.396	-0.602	-0.294	-0.088	0.174	0.253	0.247	0.095	1.245	0.56	-0.818	0.404	1.11	1.555	0.356	0.947	-0.121	0.074	0.213	0.683	-0.104	0.284	-0.194	0.356	-0.107	0.945	0.219	0.301	1.362	0.723	0.214	0.312	0.496	0.202	0.799	-0.428	-0.098	0.258	0.053	0.716	0.161	0.639	0.194	0.294	0.405	0.829	-1.374	0.308	-0.183	0.178	3.759	-0.316	0.089	0.689	1.083	0.342	0.277	0.142	0.194	-0.512	-0.202	0.163	0.292	0.081	-1.216	0.851	0.321	1.268	-0.515	-0.242	0.232	0.26	-0.047	0.374	0.603	0.53	0.287	0.27	0.314	0.268	0.259	0.754	1.141	0.283	0.36	-0.654	1.578	0.173	0.187	1.787	0.943	0.317	0.476	-0.325	0.718	0.835	0.286	0.102	0.113	1.16	0.113	1.034	-0.042	-0.114	4.671	0.945	0.122	1.367	0.719	0.49	-0.809	0.529	0.214	0.926	0.318	0.041	2.053	0.691	0.197	0.231	0.323	0.628	0.696	0.084	0.208	-0.174	-1.132	0.113	1.287	-0.316	0.055	0.688	0.124	0.093	0.118	-3.642	-0.139	0.466	-0.361	0.523	1.151	0.709	0.05	1.284	0.251	0.059	1.259	0.109	-1.452	-0.579	0.242	1.001	-0.166	0.742	0.527	0.26	2.182	0.017	-1.006	-1.091	0.059	0.572	1.431	-2.147	0.784	2.344	-11.721	0.478	2.63	-0.242	1.933	0.369	0.409	0.286	0.196	-3.377	0.223	-2.133	-0.586	-0.063	-0.696	0.637	0.262	-0.467	0.286	1.108	0.976	0.295	0.307	0.242	-0.512	1.079	0.175	0.298	-0.111	2.114	0.285	-0.005	-0.001	0.697	1.199	0.234	0.855	0.383	-1.504	0.217	0.097	0.522	-0.214	1.043	0.322
X35172	X48047	0.327	-0.073	0.434	1.846	0.398	1.225	0.311	0.354	-0.362	0.416	0.521	0.62	0.829	-0.15	0.672	0.283	0.305	0.138	0.062	0.394	1.351	0.61	0.246	0.142	0.588	-0.188	0.358	0.653	0.625	1.386	0.194	0.147	0.555	-0.996	0.347	0.226	0.629	1.398	0.307	0.253	0.865	0.104	-0.965	-0.048	-1.688	0.189	0.423	-3.209	-0.682	0.651	3.031	-0.085	-0.757	-3.128	-0.016	0.452	0.963	-0.509	0.957	0.124	0.607	0.542	0.301	0.429	0.536	-0.352	0.187	1.664	0.872	1.123	0.223	0.291	0.338	1.027	-1.29	0.483	0.272	0.162	1.217	0.306	0.247	1.248	0.194	0.455	0.252	0.314	-1.369	-0.251	0.583	0.191	0.058	0.436	-1.773	-0.05	-1.274	0.613	0.32	2.92	0.306	0.048	-4.672	0.514	0.176	1.806	0.26	0.394	0.271	-0.032	-0.403	0.083	1.022	-2.898	0.579	0.926	-0.169	-0.842	0.345	-0.351	0.759	0.393	0.45	0.251	0.314	1.782	0.168	0.356	0.53	0.549	0.1	-0.181	0.27	0.39	0.301	0.247	-0.297	0.253	0.121	-1.725	0.007	0.065	-0.14	0.599	-0.161	0.345	-0.13	0.573	0.282	0.527	2.311	0.403	0.089	-0.886	-0.048	0.515	1.029	0.292	0.326	-0.074	0.16	0.104	0.487	0.31	1.817	0.442	0.164	-0.889	-0.391	-0.141	0.307	0.168	0.533	0.477	0.419	-0.098	0.309	0.244	0.289	0.75	-0.002	0.449	0.949	0.094	0.58	1.1	-0.21	0.502	0.295	0.297	0.339	0.618	0.286	0.209	-0.958	0.799	0.399	0.882	0.132	-0.117	0.993	-0.848	-0.027	0.201	1.29	-0.036	0.428	0.329	0.175	0.291	0.326	0.205	0.304	0.702	0.359	0.324	0.226	0.658	-0.159	0.622	-0.651	1.944	2.625	0.232	-0.113	1.072	-1.184	-0.165	0.02	-0.482	0.257	0.241	0.288	-0.018	0.23	0.359	1.872	0.913	0.571	-1.971	0.44	-2.015	0.309	-0.339	-0.548	-0.371	0.22	-0.011	0.806	0.293	0.261	0.115	-0.025	0.719	0.919	0.23	0.448	0.362	0.914	0.734	0.377	-1.543	0.081	0.246	0.792	1.132	0.17	-0.164	0.317	0.696	0.309	-1.529	0.337	0.875	0.76	0.482	1.843	-0.831	0.357	0.559	0.267	0.872	-0.225	0.417	1.026	1.167	0.355	0.78	0.62	0.605	0.412	0.345	0.605	0.732	0.658	-0.242	0.445	0.115	0.263	0.247	0.25	0.261	0.192	1.453	-0.39	0.135	0.497	9.461	-0.769	-0.779	1.21	0.431	1.797	-0.218	0.163	0.776	0.32	1.259	1.202	0.305	0.108	0.265	0.323	0.07	1.242	-3.039	0.485	0.152	2.607	0.795	0.397	0.306	0.06	1.022	1.509	1.931	-0.221	2.498	-1.68	0.437	1.13	-0.801	-0.235	0.65	0.842	-0.442	0.708	-3.85	0.452	1.026	1.028	0.858	1.521	0.152	0.119	0.171	0.234	0.491	1.094	0.534	0.257	0.245	-0.69	4.946	-2.061	0.393	0.401	0.616	-0.091	-0.58	0.049	-0.055	1.953	0.309	0.703	0.343	-0.831	0.262	0.063	0.999	0.565	0.128	-0.474
X35172	X47301	0.45	-0.023	0.512	0.994	-0.779	1.937	0.289	0.291	0.487	0.239	0.623	-2.063	-0.268	0.089	0.104	0.175	0.195	0.212	-0.048	0.393	-0.796	0.269	-0.187	0.666	0.627	0.798	0.706	-1.187	0.773	1.583	0.329	0.181	0.874	-0.235	0.207	-0.641	-0.563	1.515	1.387	0.305	0.726	-2.645	-0.692	0.156	-0.648	0.779	-0.097	0.303	-0.663	-0.894	1.667	2.079	0.675	3.524	0.026	0.166	1.172	0.401	0.918	-0.161	0.529	0.048	0.29	0.093	0.505	-1.761	-0.114	0.882	-0.349	-2.854	0.269	0.195	0.572	0.233	0.859	0.337	0.642	0.237	2.079	-0.095	0.282	-1.46	0.894	0.709	0.217	-0.88	0.003	0.241	0.226	0.26	0.285	0.353	3.387	-0.094	-0.766	0.895	-0.687	0.45	-0.113	0.592	-3.358	0.662	0.529	-1.265	-0.078	-0.036	0.275	0.085	0.011	0.361	2.35	0.725	0.982	0.211	0.274	-0.773	0.325	-1.039	0.144	0.391	0.448	0.971	0.429	2.312	-0.024	0.308	0.49	-0.932	-0.063	0.25	0.274	0.105	-0.269	0.469	-0.048	0.267	0.275	-0.013	1.739	0.409	-0.628	1.628	1.549	0.596	0.351	0.326	0.25	0.949	1.257	0.404	0.661	0.28	-0.148	0.439	-0.651	0.236	0.363	0.053	0.258	0.245	0.603	-2.172	2.109	0.14	0.398	0.226	-1.442	-1.113	0.285	-0.206	0.096	0.231	0.218	1.025	0.281	0.384	0.306	-0.238	0.366	0.41	0.6	0.476	0.678	0.431	0.2	1.423	-0.029	0.113	0.263	-0.797	0.567	0.306	0.717	0.062	-0.04	0.948	0.271	0.174	0.647	0.634	0.24	0.31	0.537	0.261	-0.837	0.27	0.619	0.266	0.329	0.045	0.358	0.139	0.444	0.248	0.803	0.484	-0.984	0.381	-0.206	-0.112	4.445	-0.226	-0.044	1.524	-0.419	0.396	0.172	0.183	0.42	-0.717	0.296	0.315	0.311	0.342	0.724	0.853	0.556	-0.027	0.082	-0.389	0.286	0.011	-0.095	0.365	0.69	0.384	0.898	0.007	-0.083	0.291	0.205	0.719	0.401	0.307	0.724	0.34	1.864	-0.665	0.236	-2.027	1.002	0.35	0.528	2.737	0.678	-0.016	0.195	1.083	0.381	-0.214	0.382	0.894	-0.025	0.069	0.198	-0.752	0.28	1.458	0.91	1.234	-0.847	0.854	0.705	1.22	0.345	0.896	2.203	0.62	-0.132	0.34	0.772	-0.03	0.125	-0.059	-0.225	0.259	-0.256	0.285	0.6	0.641	-0.023	0.12	0.124	0.191	-0.148	-3.05	-0.25	-1.197	0.416	0.197	1.112	0.47	0.264	0.366	0.273	1.566	0.782	0.372	1.443	0.068	0.257	-0.193	1.239	0.656	-0.002	0.113	3.793	0.845	-0.295	-0.801	0.422	0.327	1.088	1.031	0.725	1.813	0.805	0.308	0.77	0.249	1.378	-0.287	0.772	-0.28	0.602	-0.064	0.205	-0.345	-0.038	1.308	1.13	-0.164	0.004	-0.487	0.065	0.012	0.24	0.542	0.276	0.994	-0.289	-0.366	-7.485	0.165	0.597	1.234	0.284	-0.499	0.1	1.366	2.304	-0.165	0.516	0.392	-1.907	0.161	-0.151	0.817	-0.444	2.752	-1.052
X35172	X47670	0.38	0.388	0.321	-3.866	0.466	-0.732	0.215	0.3	-0.049	0.888	0.469	-2.724	-1.031	-1.113	-0.279	0.225	0.217	0.361	-0.228	-0.178	-0.187	0.104	-2.559	-0.042	-0.586	-0.07	0.829	-0.154	0.393	0.492	0.307	0.052	0.045	0.226	0.35	-0.207	0.718	0.988	0.414	0.109	0.733	-0.065	-0.329	1.115	0.458	0.731	0.585	-0.316	0.631	0.074	4.701	0.173	0.051	0.631	-0.726	-0.471	0.334	0.201	0.417	-0.404	1.131	0.012	0.234	-0.079	0.683	0.002	0.122	0.187	0.042	3.322	0.129	0.238	-0.272	1.265	-1.028	0.096	-0.359	0.274	-0.041	0.16	0.149	0.874	0.641	-0.004	0.203	-0.63	-1.824	0.047	-0.229	0.207	0.324	-0.362	1.804	0.259	0.351	0.959	0.212	-1.638	-0.41	0.753	0.1	0.653	-0.061	-1.749	-0.968	-0.218	0.197	0.092	0.553	-0.1	0.026	-1.797	-0.763	-0.281	0.171	0.282	0.325	-0.72	0.643	0.247	0.429	-0.143	0.961	1.76	0.224	0.034	-0.894	-0.561	0.275	0.075	0.238	0.135	0.409	0.278	0.325	0.237	0.251	-0.028	-1.942	0.294	0.413	2.039	-0.077	1.772	-0.296	0.634	0.192	1.107	4.422	-0.519	0.527	-0.499	-0.568	0.322	1.308	0.157	0.329	-0.022	-0.065	-0.292	0.605	3.473	2.821	-0.103	0.005	0.559	0.175	0.001	0.172	0.004	0.708	-0.378	0.0	0.578	0.148	0.355	0.218	-0.952	1.155	-0.178	0.888	0.311	0.288	-0.609	0.043	1.026	0.205	0.017	0.017	-1.646	0.503	0.207	-0.069	-0.278	0.411	0.68	0.29	-0.12	-0.997	-0.967	0.141	0.199	0.865	0.216	0.755	0.152	0.344	0.193	0.175	-0.027	0.064	0.813	0.213	0.196	0.744	0.144	-1.178	0.39	-0.393	0.576	3.465	1.048	-0.503	1.517	-1.343	0.223	0.237	-0.56	0.052	-0.292	-0.25	0.111	-0.424	0.287	-0.927	0.298	0.044	0.001	-0.143	0.13	0.215	0.283	0.207	0.685	0.667	0.964	0.768	0.335	-0.072	0.225	0.219	-1.076	0.032	0.177	-0.437	-1.772	0.863	0.2	0.328	0.315	-0.1	-0.628	0.191	-1.899	0.096	1.671	0.252	0.738	-0.534	0.674	0.087	0.241	0.348	1.081	1.737	-0.193	0.301	1.046	-0.06	0.781	0.49	0.573	0.043	1.002	0.273	-0.278	0.685	0.375	-0.431	0.349	0.424	0.585	-1.444	-0.217	0.547	0.514	0.143	0.18	1.046	-0.482	-0.355	-0.014	0.208	0.057	2.305	5.192	0.251	4.27	-2.79	0.133	0.326	0.383	0.183	-0.152	0.174	2.056	1.054	0.235	0.971	0.291	0.243	0.493	0.759	0.215	-0.608	0.157	2.723	-0.224	0.415	-0.235	-0.015	-2.547	-0.144	-0.06	-0.728	2.706	1.42	0.189	1.784	0.94	1.366	-0.201	0.735	0.21	0.409	-0.675	-0.205	1.094	0.219	-0.522	-3.68	-0.105	0.1	2.314	0.204	0.515	-0.241	0.232	0.3	0.474	-1.776	3.583	-1.905	0.181	0.467	1.585	0.188	-0.176	0.225	-0.149	1.704	0.209	0.562	0.331	-0.496	-0.228	0.158	-0.459	0.229	1.404	1.101
X35172	X46690	0.095	0.237	-0.16	-0.646	-1.923	5.431	-0.043	0.242	0.576	0.598	0.195	0.669	-0.36	-0.478	-0.625	0.103	0.087	0.148	-0.007	-0.006	0.388	-0.399	-1.073	-0.738	0.518	-0.103	-0.103	0.43	0.045	-0.169	0.207	0.131	0.419	0.357	0.182	0.594	0.604	-1.159	0.766	-0.277	0.763	0.344	-0.09	-2.135	-1.12	-0.515	0.334	0.271	0.494	0.678	-1.991	-0.277	0.528	0.11	-0.726	-1.477	1.732	0.371	-0.481	0.032	-0.225	-0.03	0.109	-0.064	0.412	0.324	0.114	1.197	0.098	-2.182	0.09	-0.031	0.869	-0.884	1.389	0.23	-0.027	0.078	-0.833	0.062	0.081	1.691	-0.383	0.642	0.068	0.394	-0.321	1.55	0.757	0.011	-0.018	-0.368	-0.451	-0.207	0.723	-0.39	0.05	-0.72	0.098	-0.007	1.441	-0.421	0.214	4.451	0.345	0.483	0.094	-0.27	0.203	0.037	0.18	-2.991	-0.446	0.783	0.122	0.259	-0.049	-0.523	-0.566	0.011	-0.204	0.4	1.321	0.99	-0.106	-0.206	1.183	-0.073	-0.057	0.043	-0.133	0.094	0.102	-0.221	0.366	0.133	0.121	-0.45	-0.425	0.152	0.734	0.909	1.434	0.466	0.489	0.344	0.046	-0.362	-2.168	0.022	0.585	0.296	0.141	0.132	0.96	0.129	0.172	0.508	-0.149	-0.217	-0.188	1.694	2.221	0.373	0.758	0.379	0.574	-0.146	0.086	0.103	0.25	-0.396	-0.079	-0.809	0.102	0.181	0.162	0.454	0.756	0.133	-0.927	-0.135	1.186	1.424	0.552	0.809	0.088	0.089	0.05	1.357	-0.258	0.039	-0.719	0.417	0.06	0.757	0.149	-0.335	-0.097	-0.197	0.094	0.37	0.307	0.089	0.628	-0.19	-0.597	0.086	0.107	-0.235	0.204	0.924	-0.135	0.145	0.732	1.002	-0.688	0.183	-0.158	-0.237	-1.422	0.173	-0.564	-0.316	4.803	-0.066	0.086	0.056	0.531	0.006	0.084	0.189	-0.251	0.209	-2.657	-0.325	0.394	-0.77	-0.434	1.714	0.062	0.17	0.193	-0.105	-0.034	1.314	0.486	0.177	0.127	0.117	0.092	-0.186	-0.591	0.01	0.306	0.383	0.699	0.125	0.116	2.543	0.451	0.178	-0.677	0.461	0.366	1.08	-0.272	0.439	-1.625	2.009	-0.012	0.512	0.499	0.631	-0.463	0.616	0.269	0.953	-0.058	-0.007	-0.638	0.438	0.449	0.103	0.271	0.013	1.811	0.55	0.599	0.26	0.028	-0.397	0.41	-0.125	-0.189	-1.652	0.061	-0.184	0.29	-0.366	-0.073	0.168	0.055	0.13	-0.916	-4.023	-0.221	2.299	0.586	0.744	-0.374	0.742	-0.111	1.18	0.137	-1.599	0.129	-0.298	-0.007	-0.219	-0.027	-0.189	-0.684	-0.276	0.314	0.071	-2.349	-0.247	-0.01	0.421	-0.119	-0.18	1.532	0.816	0.665	0.744	-1.333	-0.203	3.468	-0.049	1.082	0.44	-0.33	0.063	0.718	-5.758	0.271	-6.224	-1.62	0.746	-0.883	0.403	0.099	2.593	0.12	-3.703	0.878	-0.392	0.155	0.061	-3.647	2.186	-0.593	0.343	0.068	1.923	0.019	0.082	0.101	1.687	0.037	0.074	-0.522	0.152	-0.13	0.081	0.075	-1.395	0.443	0.836	-0.914
X35172	X46695	0.287	-0.023	0.451	6.99	0.432	1.523	0.232	0.281	-0.377	0.702	0.847	0.622	0.232	-0.53	0.934	0.236	-0.016	-0.185	0.142	-0.224	-0.096	0.312	2.33	-0.456	-0.068	1.128	0.654	-0.651	0.989	0.0	0.395	0.227	-0.714	0.236	0.328	-0.853	0.678	0.505	0.779	0.281	0.039	0.256	0.82	0.119	1.006	-0.121	0.496	-0.049	0.855	0.556	0.617	0.654	0.699	-1.443	-1.341	-0.034	0.722	0.363	-0.242	0.075	-0.406	0.521	0.053	0.254	0.42	-0.493	0.052	1.523	1.223	0.605	0.075	0.256	0.651	1.436	0.226	0.413	0.782	0.188	1.288	0.154	0.244	0.717	-1.193	-0.355	0.162	0.413	-2.645	1.488	0.647	-0.608	0.347	0.136	-1.856	0.372	0.517	0.141	0.21	-1.583	0.231	-0.841	0.285	0.102	-0.651	-2.663	0.299	0.193	0.19	-0.245	0.294	0.231	-0.507	-1.069	-2.841	3.931	0.226	0.288	0.227	3.335	0.778	0.363	-0.279	-0.252	0.08	1.212	-0.264	0.135	0.634	-0.279	-0.002	-0.006	0.157	-2.324	0.17	-0.692	0.645	-0.212	0.156	-0.844	1.646	0.424	0.472	1.221	3.093	1.685	0.297	-0.034	0.221	0.752	-0.089	-0.245	0.649	0.296	-0.352	0.211	0.513	0.239	0.028	0.069	0.397	0.395	0.389	0.39	1.389	-0.276	0.8	-0.012	0.731	0.94	0.15	0.225	-0.846	0.196	0.235	-0.045	0.232	0.361	0.04	-2.141	0.703	0.349	0.852	0.552	1.434	1.352	0.014	0.287	0.18	0.046	-0.097	1.511	0.387	0.221	-0.058	-0.682	0.344	0.097	0.295	0.711	-3.891	0.327	0.196	0.291	0.81	0.206	0.538	0.249	-0.482	0.21	0.206	0.433	0.302	0.356	-0.056	0.272	0.329	0.47	-0.718	-1.077	-0.418	-1.011	2.621	-2.512	-0.575	1.171	2.431	0.334	0.069	0.243	-0.452	-0.366	-1.493	0.348	-0.722	0.213	-1.632	0.025	0.478	0.882	0.34	3.285	0.079	0.29	0.221	0.019	0.202	1.114	-0.147	0.339	-0.222	0.136	-0.065	0.465	-0.907	0.262	0.764	0.339	0.694	-0.612	0.285	-0.426	1.238	-0.917	0.668	-2.37	1.101	-0.216	0.15	0.688	0.216	0.74	0.124	0.21	0.846	1.751	-2.622	-0.237	0.334	-0.13	0.502	1.222	-0.321	0.785	0.623	0.57	0.303	0.649	0.368	0.655	0.257	0.349	0.176	0.306	-1.673	0.724	-0.006	0.799	0.085	0.226	-0.507	-0.067	-0.034	1.039	0.131	-0.019	-0.304	-0.858	-0.154	1.205	-0.259	-0.13	1.049	0.627	0.178	1.027	0.221	1.302	1.325	0.455	-0.514	0.345	0.253	1.185	0.412	0.659	1.053	0.227	1.563	0.632	0.397	0.464	-0.128	0.193	0.673	0.335	0.551	2.072	0.239	0.455	2.192	1.015	0.712	-0.209	-0.57	0.176	0.635	-0.616	0.424	-1.039	-0.795	0.575	-0.549	0.31	0.069	-0.115	0.212	0.143	1.19	0.344	-0.007	0.191	-1.521	-0.049	-2.933	0.352	0.252	1.742	0.28	-0.801	0.103	-0.448	2.011	0.096	0.67	0.147	-0.865	0.19	0.045	1.038	0.478	-0.84	0.52
X35172	X46368	-2.966	-1.086	0.265	0.784	-0.504	3.408	0.114	-0.668	0.434	0.415	-0.001	-0.956	0.9	-1.104	0.747	0.153	0.17	0.253	0.098	0.262	2.668	-0.831	0.982	0.0	1.182	-0.153	0.198	1.545	0.318	0.961	0.357	-0.657	0.934	0.395	-0.632	1.724	-0.452	0.812	1.522	0.232	1.848	0.187	1.173	-1.963	-1.728	0.067	0.374	-0.036	0.957	-0.991	-0.882	-0.309	0.398	0.567	1.733	0.368	1.871	0.311	-0.054	0.29	0.505	0.519	0.285	-0.008	0.549	0.38	0.275	-0.36	0.159	0.132	0.221	0.274	0.663	0.81	2.31	0.179	0.778	0.054	0.165	0.206	0.281	1.101	-0.882	0.074	0.201	0.425	-0.04	0.901	0.574	0.274	0.127	-0.902	-0.136	-0.084	0.097	0.384	0.284	-0.638	-0.034	0.437	0.473	-0.154	0.933	0.402	-0.831	0.686	-2.563	0.553	0.653	0.364	1.078	-1.752	-0.682	1.895	0.185	0.348	0.233	1.417	-0.181	0.377	0.23	0.329	1.357	0.742	-0.004	-0.036	0.274	0.439	0.1	0.274	0.273	0.368	0.398	-0.333	0.531	0.27	0.305	-0.06	-0.626	0.423	0.628	1.214	0.89	0.568	0.652	0.455	0.261	0.369	-0.12	0.368	0.7	0.465	0.198	0.499	0.239	0.285	0.353	1.053	0.452	0.17	-0.006	3.8	2.055	0.461	0.701	0.373	0.319	-0.152	0.258	0.294	0.507	-0.355	-0.155	-0.295	0.273	0.375	0.201	-0.245	0.285	0.551	-3.186	0.239	1.083	1.256	0.436	0.745	0.159	0.247	0.296	0.975	-0.111	0.204	-0.385	-0.229	-0.021	0.866	0.117	-0.107	1.191	1.331	0.265	0.389	0.039	0.27	0.391	0.047	-0.228	0.266	0.118	0.735	0.317	0.552	0.245	0.282	0.235	0.257	-0.716	-0.194	0.187	-2.374	1.905	-0.724	0.177	-0.138	3.523	0.287	0.128	0.209	0.579	-0.316	0.288	0.278	0.308	0.307	-5.011	0.684	0.156	-2.155	-0.193	-1.427	0.12	0.279	0.222	0.754	0.085	0.642	0.07	0.241	0.45	0.189	0.109	0.671	0.729	0.162	0.457	-0.011	1.308	-0.044	0.342	0.622	0.922	0.336	0.242	0.526	0.747	0.517	0.294	0.787	0.26	1.533	-0.271	1.098	0.67	0.691	-0.779	1.122	0.3	1.22	0.739	0.767	-0.757	0.879	0.654	0.751	0.332	0.252	1.634	0.672	0.649	0.372	-0.553	-0.413	0.972	0.672	-0.509	0.662	-0.432	-0.06	0.99	-0.094	-0.103	0.658	-0.181	0.269	-0.749	-2.123	-0.493	0.163	0.712	0.485	1.34	0.804	-0.016	1.16	0.24	-2.866	-0.425	0.448	-0.689	0.187	0.268	1.443	0.188	1.018	0.941	0.236	1.581	0.569	0.214	0.739	0.404	0.494	1.401	-0.27	0.817	2.21	-2.321	0.455	2.741	-1.122	2.098	0.033	0.448	0.283	0.661	-1.99	0.283	-1.475	-0.088	1.467	0.176	0.714	0.233	-0.839	0.265	1.067	1.117	0.517	0.238	-1.039	0.05	-0.75	-3.555	0.37	0.27	1.839	0.31	0.085	0.042	0.819	1.112	0.069	0.719	0.319	-0.97	0.215	0.28	0.54	0.253	1.512	-1.112
X35172	X47671	0.387	-0.742	0.411	4.338	0.369	-3.777	0.192	0.285	-0.884	-0.051	0.78	-3.073	-1.408	-0.397	0.218	0.178	0.159	-0.314	-0.262	0.363	0.517	0.399	0.356	0.583	-1.744	0.56	0.455	-0.059	0.637	2.035	-0.585	-0.603	-0.14	-1.653	0.346	-1.439	0.421	2.004	0.303	0.453	1.034	0.328	-0.799	1.073	0.482	-0.332	0.691	-0.996	-1.254	-0.398	0.368	-1.343	-1.561	-0.18	-1.529	-0.464	-0.558	-0.142	1.054	0.097	1.257	0.354	0.075	-0.109	0.374	-0.908	0.106	0.964	0.87	-0.591	0.185	0.154	-0.156	0.566	-2.331	0.026	0.678	0.214	0.87	0.162	0.195	1.115	-0.092	0.711	0.053	1.002	0.354	0.787	0.63	0.043	0.083	0.219	-0.542	0.19	-0.116	0.536	0.185	0.792	0.148	-0.845	-1.632	0.424	-0.464	-1.723	0.374	-0.764	0.188	0.347	0.367	0.136	-0.266	-2.037	0.584	2.057	0.203	-0.163	0.245	-0.463	0.278	0.295	0.441	0.468	0.306	0.205	0.152	0.304	0.232	-0.369	0.286	0.114	0.149	0.334	0.151	0.145	0.029	0.045	-0.196	-0.885	2.012	0.065	-0.631	1.569	3.682	1.107	-0.509	0.317	0.156	0.723	-0.928	0.063	-0.756	-0.372	0.136	-1.175	0.995	0.209	0.281	-0.012	0.186	-0.413	0.137	-2.774	2.539	-0.148	0.491	0.197	-1.303	0.709	0.076	-0.014	0.275	-0.576	0.221	0.846	0.175	0.347	0.187	0.405	0.045	0.062	1.328	0.257	1.025	1.221	-0.012	0.597	0.143	0.152	0.255	1.038	0.68	0.213	-0.657	0.638	0.081	0.963	0.146	-0.225	1.314	-0.419	0.029	-0.052	0.455	0.174	0.017	-0.14	0.286	0.141	-0.066	0.119	0.261	0.785	0.1	0.187	0.043	0.504	-0.125	-0.119	-0.201	0.565	3.738	0.691	0.558	1.162	-1.522	0.317	0.212	0.013	0.032	-0.052	0.169	0.111	0.239	0.277	2.376	0.891	0.604	-1.307	-0.031	-0.872	0.176	-0.251	-0.039	-0.409	0.376	0.653	0.955	0.073	-0.319	-0.155	0.172	-1.169	0.731	0.159	0.735	-0.842	1.172	-0.277	0.318	0.367	0.358	0.291	0.397	0.321	0.401	-1.467	0.078	0.292	0.3	-2.058	0.345	-0.437	-2.056	0.77	-0.662	-0.821	-0.243	1.075	0.55	0.491	-0.724	-0.231	-1.013	1.134	0.282	0.843	0.975	0.341	0.047	0.244	0.369	0.956	0.397	-0.651	-0.024	-0.501	-0.16	0.012	0.839	0.211	-0.31	0.005	-0.053	0.099	-1.229	1.325	-0.559	1.056	0.009	0.524	0.182	-0.264	0.186	-0.141	0.203	4.837	0.405	0.002	-1.194	0.329	0.121	-0.806	-0.353	-0.571	0.864	-0.046	2.15	0.459	0.304	-0.256	-0.242	0.219	0.679	0.22	0.126	3.186	-1.675	0.239	0.984	1.367	1.582	0.739	0.72	0.109	0.129	1.717	0.201	-0.414	0.752	1.078	1.849	-0.454	0.096	-0.301	0.131	0.692	-0.105	-0.239	-0.017	1.307	-0.512	6.621	2.918	0.242	0.083	1.575	-0.017	-0.166	0.069	0.225	1.76	0.187	1.094	0.247	-1.046	-0.101	0.044	0.232	0.312	1.398	-1.453
X35172	X46700	0.362	-0.248	0.345	1.63	0.464	1.532	0.276	0.319	-0.371	0.7	-1.411	-1.593	0.949	0.07	0.96	0.232	0.218	0.133	-0.127	0.25	0.561	-0.012	0.446	0.495	0.893	-0.124	-0.753	0.959	0.664	1.529	0.268	0.298	-1.959	0.194	0.32	0.837	0.074	1.71	0.769	0.19	-2.299	-0.337	-0.926	0.604	0.046	0.831	0.431	-1.763	-0.087	0.376	0.501	1.585	-0.445	0.321	-3.562	0.298	0.504	0.406	0.974	0.042	1.305	0.497	-0.452	0.244	0.069	-0.321	-0.04	2.747	0.615	0.787	0.273	0.189	-0.472	2.049	-5.25	0.382	-1.635	0.282	1.552	0.215	0.133	0.803	1.233	0.54	0.181	0.109	-1.395	-0.074	0.456	0.278	0.519	0.366	-0.301	0.34	0.371	0.86	0.264	0.336	0.274	-0.342	-0.511	0.674	-0.364	0.69	-0.056	0.52	0.274	0.479	-1.314	-0.014	0.463	-1.605	2.75	-0.097	0.286	-0.28	0.227	-0.269	0.806	0.376	0.436	-0.186	0.441	2.205	0.336	0.348	-1.439	0.523	0.318	-0.412	0.131	0.37	0.322	0.111	-0.403	0.279	0.213	0.202	1.555	0.148	0.354	-0.672	1.036	0.838	-0.218	0.008	0.277	0.956	1.398	0.393	0.499	-1.296	-0.27	0.676	1.21	0.288	0.235	0.101	0.04	0.271	0.31	3.117	1.622	0.118	0.676	0.547	0.209	0.899	0.257	0.158	0.648	0.516	0.329	0.405	0.276	0.17	-0.377	-0.015	0.114	-0.06	0.795	0.115	-1.14	-0.103	-0.067	1.509	-0.167	0.116	0.372	-0.158	0.786	0.153	0.269	0.26	0.208	0.372	0.026	-1.395	0.547	-0.691	0.184	0.024	1.52	-0.227	0.228	0.39	0.672	0.215	0.141	0.563	0.17	-0.031	0.377	0.209	-0.208	-0.234	-0.6	0.579	0.658	2.437	1.762	0.338	0.684	0.514	-2.077	0.198	-0.58	-0.008	0.45	0.07	-0.024	-0.041	0.23	0.295	-1.057	1.169	0.559	2.726	0.249	-2.527	-0.513	0.309	0.188	0.168	0.476	-0.016	0.936	0.247	0.21	0.264	0.266	0.61	-0.836	-0.072	0.723	-0.965	1.356	0.072	0.322	1.98	-1.014	0.327	0.878	0.339	0.81	-0.293	0.237	0.182	0.338	0.491	0.264	0.142	0.171	0.547	7.175	-0.788	0.359	0.501	0.63	1.207	-0.313	0.247	-0.083	1.353	0.306	0.99	1.087	0.504	0.438	0.359	0.368	0.765	-0.382	0.776	0.716	0.611	0.158	0.247	0.909	0.179	-0.093	1.439	-0.078	0.252	-1.357	-3.184	0.019	-1.544	1.149	0.285	1.337	0.184	0.257	0.29	0.286	1.967	1.041	-0.42	0.877	0.34	0.283	0.327	0.337	-0.599	0.401	0.267	3.432	0.346	0.243	-0.0	-0.016	0.558	0.475	0.868	0.369	3.261	-2.212	0.479	2.026	0.003	0.822	0.251	0.915	-0.091	0.193	-1.12	0.346	-0.197	0.257	0.952	0.982	0.347	0.003	0.872	0.298	0.003	1.122	0.59	0.058	0.512	-0.459	1.578	-5.259	0.284	0.653	0.582	0.105	-0.163	0.077	0.024	2.45	0.27	1.076	0.351	-1.282	0.242	0.277	0.727	0.255	-1.245	0.841
X35172	X46701	0.417	0.397	-0.051	0.988	0.443	1.295	0.012	0.2	0.562	0.806	0.048	0.681	0.296	-0.124	0.093	0.081	0.102	0.212	-0.111	0.011	-0.377	0.647	1.33	-0.177	-0.062	0.092	0.581	-0.31	0.616	0.01	0.309	0.144	-0.663	0.2	0.324	0.973	1.082	0.872	2.577	-0.131	0.974	0.191	-1.687	0.572	0.679	0.936	0.12	0.072	0.553	0.134	-0.639	1.473	0.456	2.118	-0.829	0.603	2.265	0.005	0.586	-0.146	-0.363	-0.053	0.171	-0.166	0.565	0.125	0.095	1.156	0.667	-1.477	0.056	0.197	0.582	0.77	2.61	0.256	-0.652	0.264	0.601	0.12	0.154	2.02	-0.673	-0.209	0.126	-0.405	0.214	0.775	0.171	0.167	0.205	-0.53	0.436	0.329	0.551	1.064	0.173	0.177	-0.033	-0.31	-0.252	-0.12	-0.675	-4.148	0.09	0.764	-0.123	0.262	-0.749	-0.029	-0.672	-2.223	-1.497	-0.748	0.16	0.372	0.309	1.137	0.963	0.361	0.011	-0.318	0.947	0.964	-0.151	0.187	-0.65	1.487	-0.01	0.053	0.189	0.063	0.205	0.459	-0.083	0.139	0.121	0.206	0.082	0.158	0.536	-0.265	4.204	2.469	0.455	0.509	0.115	0.977	-2.059	-0.066	-0.449	-1.285	0.694	-0.293	1.259	0.141	0.28	1.533	0.01	-0.127	0.097	1.635	1.873	0.25	1.397	0.238	0.257	-1.177	0.02	0.102	0.509	-0.079	0.381	0.319	0.161	0.354	0.177	0.229	1.882	0.206	1.423	0.33	1.167	1.745	0.424	1.221	0.107	0.156	0.056	0.834	0.768	0.19	0.018	-1.91	0.138	0.357	-0.028	-0.866	-0.188	0.02	0.16	0.349	0.016	0.16	-0.188	-0.242	-0.806	0.035	-0.306	0.296	0.161	0.65	-0.321	0.222	-1.501	0.672	0.429	0.334	-0.275	-1.479	2.801	0.009	-0.959	0.824	-3.255	0.041	-0.138	0.129	-0.619	1.221	-0.709	0.273	0.146	0.136	2.918	-0.925	0.525	2.331	-0.327	2.804	0.165	0.228	0.043	-0.099	-0.051	0.791	0.071	-0.236	0.21	0.173	0.158	-1.011	0.759	0.216	0.129	-0.105	1.942	-0.083	-0.066	-1.89	0.523	0.228	0.658	0.528	1.277	-0.174	0.167	0.735	0.081	1.512	0.4	-0.436	-0.025	1.56	1.53	-0.349	0.181	0.361	-0.258	0.185	-0.271	0.189	0.478	-0.814	0.181	0.259	1.503	0.325	-0.185	0.143	0.706	0.492	-1.209	0.271	-0.262	0.28	0.166	0.266	0.676	0.473	-0.143	0.911	0.291	0.157	-2.609	-1.157	0.379	2.145	0.722	-0.01	0.304	0.744	0.008	0.519	0.171	3.779	-0.372	0.158	0.39	0.254	0.179	1.609	-1.751	-1.925	0.951	0.094	-1.562	-2.606	-0.249	-0.51	0.132	-1.662	-0.536	-1.074	0.77	-0.247	0.266	0.104	2.202	-1.019	2.514	-0.391	0.187	-0.17	0.446	-0.761	-0.063	-4.144	-4.613	-1.707	-3.328	-0.077	0.03	-0.034	0.084	0.154	1.063	0.225	-0.05	0.764	-1.508	0.63	-1.797	0.235	-0.134	2.2	0.217	-0.012	0.019	-2.567	-1.048	0.159	0.512	0.293	-0.635	0.146	0.175	0.318	0.309	1.618	-1.102
X35172	X46261	0.444	0.343	-0.464	-3.151	0.487	-0.025	0.126	0.275	0.593	0.61	-0.8	0.669	-0.622	0.442	-0.937	0.118	0.076	0.27	-0.1	-0.113	-1.547	0.518	0.309	0.532	-1.25	-0.519	0.409	-0.285	0.119	-0.816	0.065	0.046	0.663	0.211	0.137	-1.039	0.157	0.146	0.415	0.056	0.644	0.219	-0.555	0.063	-0.152	0.197	0.731	-0.047	0.303	-0.101	-0.231	0.304	0.271	4.267	0.907	0.397	0.655	0.164	-0.685	0.16	0.926	0.413	0.122	0.067	0.445	0.29	0.107	1.135	0.371	-0.939	0.008	-0.067	0.022	-1.209	-3.401	-0.368	-0.377	0.116	-1.525	0.051	-0.122	1.532	0.256	0.442	0.143	0.869	1.01	0.656	-0.588	0.161	0.579	-1.023	1.158	0.21	-0.149	-0.93	0.103	0.738	0.131	0.553	0.683	0.022	0.51	-0.017	0.386	-0.308	0.124	-0.578	0.541	-0.266	-1.383	2.2	2.196	-0.897	0.14	0.371	-0.118	-0.858	0.52	0.219	0.143	-0.85	-0.219	1.786	0.291	-0.241	-2.202	-0.49	0.262	-0.103	0.021	0.106	0.094	0.693	0.624	-0.082	0.145	0.249	0.307	0.087	0.219	1.677	0.411	0.446	0.067	0.143	0.12	-0.421	-2.23	-0.102	0.286	-0.007	0.171	0.317	-0.084	0.058	0.233	1.17	0.15	0.199	-0.16	1.425	1.333	0.243	0.268	-0.105	-0.03	-0.041	0.134	0.012	0.205	-0.142	0.023	1.116	0.145	0.029	0.193	0.379	0.301	0.198	0.116	0.08	0.637	1.307	0.576	0.502	0.143	0.124	0.352	0.539	0.715	0.152	0.153	1.377	-0.187	0.882	0.249	0.359	0.331	-0.061	0.146	0.603	1.28	0.146	-0.557	0.357	0.075	0.122	0.252	-0.301	0.184	0.533	-0.146	0.216	0.191	0.839	-0.792	0.216	0.378	1.96	0.572	-0.127	0.074	1.284	2.894	-0.247	0.172	0.137	-0.168	0.843	0.207	0.329	-0.638	0.107	9.899	-0.403	0.081	4.72	0.2	-0.032	-0.264	-0.243	-0.408	-0.196	-0.308	1.356	1.297	0.143	0.044	0.113	0.137	0.679	-0.985	0.208	-0.755	-0.474	-3.162	1.82	0.148	6.752	-1.216	0.231	-2.51	-1.669	-0.713	2.047	0.195	0.736	-0.44	0.19	0.138	-2.827	-0.576	-0.544	1.406	0.569	0.3	-2.64	-0.649	-0.269	0.122	0.957	-0.258	-1.857	0.19	-0.808	0.975	0.384	0.154	0.341	0.838	1.196	-0.181	-0.319	0.28	0.616	0.043	0.116	0.304	-0.809	-0.095	0.707	-0.288	0.051	1.755	-1.769	0.076	0.126	-0.484	-0.429	-0.041	0.153	0.144	0.645	0.169	0.36	2.062	-0.507	0.729	0.34	0.152	-0.457	0.578	-0.915	-1.197	0.136	1.774	-0.856	0.358	0.755	0.169	-0.747	-2.821	-0.589	-1.228	1.651	0.491	-1.11	1.776	0.507	-1.221	0.924	-0.279	0.127	0.161	-5.604	0.088	-0.393	0.278	-1.052	0.752	-0.495	-0.045	1.38	0.144	-0.334	0.335	-1.387	0.22	-0.95	0.679	-3.993	8.684	0.294	-1.262	0.273	0.197	0.245	0.152	-0.941	1.969	0.09	0.703	0.309	1.334	0.115	0.07	0.185	0.673	-0.382	-0.341
X35172	X46259	-0.195	0.323	-0.112	0.644	0.319	0.732	-0.05	0.205	0.262	0.325	-0.59	0.478	0.659	0.499	-0.722	-0.05	-0.088	-0.286	-0.208	0.391	2.652	-0.329	-0.311	-0.434	0.846	-0.186	0.83	-1.173	-0.689	1.283	0.025	0.08	-0.68	-0.411	-0.114	0.349	0.685	-1.034	0.849	-0.392	-0.042	-0.311	-2.572	0.873	-0.134	-0.238	-0.971	-0.261	-0.415	0.495	-0.958	-1.28	-0.756	1.355	-0.754	0.518	0.394	-0.251	-0.378	-0.139	-1.132	-0.5	-0.133	-0.24	0.454	0.537	-0.115	0.905	-0.505	-0.596	-0.079	-0.088	-0.312	0.924	-1.924	-0.377	0.41	0.213	0.639	-0.075	-0.129	-0.481	0.072	-0.285	-0.084	-1.121	-0.108	-0.647	-0.415	-0.041	0.674	-0.893	-1.654	0.283	0.289	-0.055	0.067	-1.555	-0.069	0.343	-0.944	-0.135	0.103	-1.729	-0.339	0.378	-0.08	-0.525	-1.49	-0.092	-0.892	-2.415	1.52	-1.895	0.054	-0.193	0.077	-1.888	-0.028	0.32	-0.312	-0.216	0.593	1.712	0.091	0.108	-0.929	0.445	0.044	0.053	-0.097	0.14	-0.436	0.177	0.052	-0.131	-0.09	0.305	2.189	-0.342	0.645	0.124	-1.656	-0.528	-0.313	0.161	-0.083	-0.549	-0.771	-0.376	0.406	-0.157	1.069	-0.22	0.55	0.085	-0.296	-0.538	-0.27	0.273	0.143	1.219	2.279	-0.359	-0.008	0.376	0.296	0.036	-0.061	-0.171	-1.458	0.301	-0.253	0.069	-0.011	0.039	-0.128	-0.212	0.882	-0.492	1.158	0.397	0.994	-0.366	-0.276	1.004	0.168	-0.049	-0.255	0.592	-0.062	-0.012	-0.588	0.874	0.059	-0.78	-0.214	-0.62	-0.029	-0.964	-0.058	-0.697	-0.079	-0.065	0.415	-0.323	-0.37	-0.078	0.138	0.3	-0.236	-0.191	-0.178	0.04	0.715	0.343	-0.835	0.291	-0.702	-0.093	2.863	0.349	-0.519	0.885	-0.369	0.059	-0.13	-0.072	0.689	0.454	-0.159	-0.166	-0.22	0.049	-3.547	-0.726	0.363	-0.733	0.029	2.59	0.463	0.042	-0.179	-1.615	1.555	0.188	0.063	-0.161	-0.592	0.048	-0.08	0.126	-0.335	-0.175	-1.069	-0.61	0.758	-0.403	0.194	1.271	0.596	-0.337	-0.932	2.283	0.648	1.096	-0.093	-1.602	-0.287	0.118	-0.283	-1.109	-2.359	-2.103	3.343	2.029	-0.162	0.534	-1.209	-1.073	-0.43	0.164	-0.787	0.487	0.149	0.693	-0.909	-0.272	-0.39	0.032	0.672	1.119	0.104	0.766	0.901	0.103	-0.132	0.411	-0.262	-0.749	-0.007	-2.751	0.417	-0.158	0.166	-0.222	0.211	3.362	-0.158	-0.212	1.1	0.178	-0.098	-0.849	-0.081	3.443	-0.31	-0.164	1.426	-0.077	-0.015	-1.77	-1.143	-0.513	0.302	-0.077	-0.622	-1.01	-0.355	-0.839	-0.153	0.064	0.232	-0.847	-0.447	-5.324	0.565	0.126	-3.246	-0.936	1.387	-0.487	0.218	-0.186	-0.65	-1.828	-0.411	-2.311	0.336	0.989	-1.155	-1.285	-0.09	-0.957	0.491	-1.907	-0.772	0.127	0.081	-0.285	0.35	3.358	1.679	-0.233	0.251	0.543	0.086	0.142	-0.0	-3.661	-0.293	-0.078	-0.341	-0.205	1.234	-0.054	-0.054	-0.491	0.145	1.625	0.775
X35172	X46295	0.348	0.238	0.445	-1.073	0.061	1.239	0.148	0.141	-0.149	-0.31	-0.082	0.185	0.75	0.226	-0.012	0.156	0.101	0.2	0.146	0.209	1.404	0.138	0.694	-1.083	0.181	0.225	-0.389	-0.315	-0.623	0.416	-0.245	-0.349	0.562	0.12	-0.017	0.757	1.004	0.48	0.696	0.256	-0.029	0.274	-4.79	-0.32	-0.807	0.394	0.521	-0.245	-0.251	0.439	-0.646	-0.365	-0.366	0.341	0.027	-0.1	-0.526	0.118	0.809	0.007	-0.126	-0.213	0.046	0.369	0.173	-0.214	0.022	0.824	-0.634	-3.015	-0.046	-0.309	-0.397	1.952	-2.959	0.287	0.385	0.04	-0.389	0.102	0.046	-0.29	1.0	0.059	0.068	-0.382	0.525	-0.4	0.51	0.124	0.418	-0.36	0.991	0.184	-0.011	0.053	0.156	1.76	0.024	-0.534	-0.342	0.524	0.446	-2.265	-0.26	-0.355	0.105	0.017	0.259	0.209	2.021	-3.316	2.863	0.047	0.172	0.093	0.313	-1.98	0.424	0.352	0.205	-0.385	1.503	1.45	0.203	0.113	-2.058	0.674	-0.131	-0.242	0.155	0.134	-0.086	0.138	0.58	0.08	0.034	0.004	-1.336	0.036	-0.239	-0.063	0.937	0.352	-0.215	0.63	0.07	-0.196	-1.364	-0.262	0.903	0.317	0.18	0.432	1.188	0.17	-0.075	-0.979	-0.198	-0.119	0.451	3.37	1.242	-0.485	0.867	0.273	0.404	0.619	0.123	0.084	-0.002	-0.219	-0.212	0.02	0.146	0.223	-0.209	-0.416	1.054	-0.284	0.758	0.5	0.628	0.227	-0.486	1.595	0.136	0.143	0.149	0.588	0.485	-0.13	-0.186	-0.921	0.357	0.627	0.233	-0.352	0.983	-0.671	0.045	-0.232	0.998	0.146	0.126	0.135	0.624	0.145	0.06	-0.111	0.042	0.232	0.218	0.169	0.234	-0.355	-1.223	-0.117	-0.561	2.536	2.76	0.53	-0.141	1.663	-1.386	0.383	0.167	-0.09	0.237	-1.29	0.183	-0.084	0.023	-0.054	9.26	-0.096	0.671	3.814	0.105	0.053	0.134	0.17	0.145	-0.903	0.204	0.534	0.263	0.095	-0.782	0.16	-0.619	-0.126	-0.817	0.177	1.152	0.407	1.536	0.359	0.127	-0.561	1.372	-0.394	-0.416	1.156	0.922	-0.488	0.098	1.302	0.039	-0.155	0.195	1.461	-2.146	-1.339	-2.484	0.629	0.306	0.451	1.082	0.848	0.212	-0.441	-0.393	0.714	0.068	-0.952	0.712	0.088	-0.857	-0.492	1.185	0.619	-0.837	0.337	0.536	1.171	-0.279	0.124	0.769	0.154	-0.026	0.376	0.176	0.09	-0.076	2.853	0.38	2.06	-0.964	-0.304	1.558	-1.359	0.095	0.46	0.168	1.011	2.458	0.079	-0.728	0.176	0.004	-0.463	-1.936	-0.453	0.5	0.09	-2.346	1.275	-0.209	0.23	0.05	-0.059	1.907	0.069	0.145	3.411	0.56	0.461	-7.954	0.897	0.339	0.769	1.014	0.006	-0.073	-4.396	0.081	-1.441	0.351	-0.374	-0.236	-1.283	0.032	1.684	0.194	-1.602	-1.779	-0.083	0.159	0.204	-0.257	4.95	9.207	-0.171	-0.791	0.209	0.062	0.163	0.152	2.108	0.268	0.149	-0.008	0.329	-1.281	-0.153	0.031	-0.618	-0.035	0.274	1.694
X35172	X46354	0.324	0.186	0.372	0.059	0.06	1.28	0.109	0.045	-0.686	0.182	-0.326	-0.011	0.69	0.185	0.2	0.091	0.053	0.038	0.062	0.199	0.41	-0.655	0.418	-0.257	-0.245	0.017	-0.111	0.611	-0.143	-0.022	-0.222	-0.156	1.261	0.651	-0.108	0.911	0.928	0.202	0.353	0.238	0.04	0.364	-5.372	-0.636	-0.677	0.632	0.055	-0.114	0.901	-0.209	-2.472	-0.599	-0.799	0.805	0.359	-0.512	-0.121	-0.031	0.251	0.022	-0.106	-0.651	0.028	0.247	0.163	-0.337	0.117	-0.119	-1.568	-4.327	-0.083	0.131	-0.039	1.191	-6.299	0.344	0.558	-0.048	0.673	0.087	0.041	-0.656	1.211	0.562	0.096	0.094	-0.097	0.095	0.452	0.04	-0.233	-0.173	1.39	0.236	-0.097	-0.56	0.089	0.125	0.084	-0.605	-0.081	0.56	-0.529	-0.103	-0.354	0.057	0.076	-0.079	0.383	0.211	0.667	-0.622	4.199	0.047	0.057	-0.035	0.234	-0.933	0.129	0.221	0.153	-0.44	1.197	3.32	0.032	-0.038	-3.059	0.454	-0.424	-0.449	0.139	0.109	0.015	-0.061	0.805	0.028	0.022	-0.129	-1.069	0.067	0.159	-0.597	-0.122	0.735	-0.345	0.635	0.088	-0.508	-4.3	-0.568	1.221	0.398	0.981	0.374	2.535	0.118	0.032	-0.714	-0.06	-0.455	0.571	1.123	-0.016	-0.362	1.789	-0.468	0.57	0.89	0.079	0.107	0.797	-0.129	-0.314	0.07	0.105	0.095	0.015	-0.58	1.22	-0.075	0.132	0.147	-0.277	-1.08	-0.607	2.253	0.083	0.084	0.102	0.751	0.164	0.086	-0.063	-0.815	0.184	0.767	0.195	0.339	1.153	0.44	-0.036	-0.191	1.068	0.094	-0.879	0.215	0.732	0.097	-0.052	-0.009	0.132	0.89	0.042	0.193	-0.018	-0.902	-1.305	-0.114	-0.499	3.689	2.336	0.896	-0.142	1.678	-0.841	0.107	0.136	0.088	0.119	-0.867	-0.043	-0.27	-0.312	0.272	7.962	-1.083	0.437	3.571	-0.183	0.436	0.104	0.225	0.048	-0.428	0.356	0.931	1.087	-0.084	-0.502	0.113	0.09	-0.328	-0.55	0.155	-0.414	0.464	1.771	-0.291	0.197	-1.615	0.287	-0.407	-0.781	1.217	0.562	0.047	0.173	0.384	-0.387	1.017	0.203	-0.136	-2.915	-0.83	1.126	0.804	0.345	-0.011	0.472	0.822	0.416	-2.003	0.926	0.625	-0.058	-0.92	1.873	0.259	-0.603	0.164	1.128	0.956	-0.821	0.559	0.952	1.176	-0.502	0.209	-0.016	0.325	0.133	1.355	0.265	0.133	-0.52	3.604	0.663	2.759	-4.14	0.042	1.788	-0.297	0.122	0.777	0.061	2.225	1.627	-0.129	-0.632	0.082	-0.082	0.243	-0.455	-0.793	-1.19	0.092	2.33	0.636	-0.74	-0.328	0.02	-0.77	2.058	0.218	0.241	1.68	-0.299	0.277	0.743	1.105	1.997	0.075	0.279	-0.065	-0.021	-6.364	-0.166	-3.894	-0.038	-1.356	0.177	-0.759	0.068	-0.62	-0.15	0.247	-0.616	-0.04	0.304	-0.41	-0.067	-2.346	3.199	-0.068	-0.946	-0.246	0.073	0.417	0.102	0.904	0.666	0.1	0.091	0.377	-0.938	-0.135	0.129	-0.389	0.444	0.988	0.854
X35172	X46356	0.071	-0.249	-0.394	0.523	0.216	-0.793	-0.126	0.012	-0.769	0.468	-0.647	1.199	-0.492	-0.451	-0.576	-0.176	-0.056	-0.194	-0.238	-0.109	-0.489	0.557	-0.998	-0.61	-0.543	-0.816	-0.293	-1.316	0.943	-0.36	-0.162	0.087	-0.516	0.026	0.102	0.672	-0.838	-0.906	-1.058	-0.407	-1.031	0.262	-0.66	0.728	-0.014	-0.347	-0.163	0.243	0.457	0.498	-1.565	-0.8	0.256	0.747	-1.505	0.104	-0.3	-0.244	-0.216	-0.111	-0.822	0.459	-0.19	-0.346	0.02	0.081	-0.187	-0.429	-0.632	-1.492	-0.166	-0.179	-0.566	-1.054	-0.577	-0.19	-0.749	0.132	-0.581	-0.16	-0.19	-1.53	3.307	-0.186	-0.169	-0.961	-2.97	-0.294	0.125	-0.043	0.042	-0.757	-1.207	0.163	0.827	-0.69	-0.054	-0.31	-0.108	0.496	-0.435	1.434	-0.857	-1.694	-0.033	-0.115	-0.17	-0.277	1.043	-0.263	1.252	-0.332	0.362	0.512	-0.091	0.04	-0.239	-1.393	0.415	-0.343	-0.379	-0.695	-0.673	1.568	-0.196	-0.288	-1.167	-0.937	0.034	-0.153	-0.111	-0.068	-0.345	-0.049	0.226	-0.182	-0.235	-0.119	-0.594	-0.225	0.533	1.443	-1.912	-0.968	-0.225	0.135	-0.174	-0.344	-1.484	-0.338	0.085	-0.341	0.213	0.475	-1.031	-0.04	-0.069	-0.179	-0.258	-0.36	0.423	-0.802	1.982	-0.425	-0.293	-0.415	0.439	-1.818	-0.136	-0.167	0.257	-0.028	-0.187	-0.781	-0.138	0.117	-0.19	-0.424	0.314	-0.418	1.062	-0.281	0.916	-1.511	-0.521	1.035	-0.104	-0.065	-0.248	0.199	-0.639	-0.128	-0.348	1.255	0.121	0.263	-0.151	-0.329	0.858	-0.242	-0.137	0.005	1.043	-0.147	-0.517	-0.318	-0.55	-0.143	-0.048	-0.527	0.026	0.914	-0.076	0.003	0.151	0.635	-0.672	-0.983	0.306	1.761	2.727	0.689	-0.327	0.316	-0.758	-0.05	-0.179	0.128	-1.054	1.023	-0.196	0.248	-0.103	-0.27	1.591	-0.716	0.087	1.764	-0.397	-1.773	-0.161	-0.043	-0.266	-0.005	-0.15	1.324	1.555	-0.316	-0.451	-0.058	0.387	-0.106	-0.879	-0.152	-0.718	-0.493	1.561	0.138	-0.12	0.008	0.876	0.15	-0.801	-2.585	0.156	0.645	-0.161	0.827	0.222	0.523	-0.05	-0.021	1.056	-0.022	0.842	-0.894	-0.295	1.27	-0.274	-1.344	0.989	0.735	-0.317	0.063	-0.171	-1.023	-1.191	-0.683	-0.944	-0.328	-0.28	-0.233	-2.623	-0.448	1.772	0.024	-0.021	0.092	-0.266	-1.053	-0.214	-1.509	-0.201	0.381	-1.15	0.077	-0.525	2.758	-3.229	0.728	-2.187	-0.329	-0.02	-0.483	0.03	3.34	-1.1	-0.594	-2.515	-0.37	0.045	-1.159	-0.996	1.066	-1.156	-0.095	-3.828	-0.987	-0.104	-1.488	-0.413	-1.107	0.326	-2.375	-0.394	-4.17	-0.66	-0.373	-1.992	-0.989	-0.21	0.764	0.629	-0.22	-0.308	-0.944	-0.444	0.921	-1.151	0.258	0.681	0.617	-0.156	0.148	1.04	-1.829	-0.458	-0.2	0.849	1.309	-0.666	-2.26	7.954	-0.323	-0.735	-1.226	0.098	-0.81	0.157	-0.501	1.772	-0.082	0.246	-0.223	0.057	-0.164	0.191	-1.61	-0.001	1.717	-1.214
X35172	X46363	0.468	-0.89	0.39	1.866	0.506	-1.852	0.163	0.274	0.135	-0.101	0.088	-2.045	-0.618	-0.716	1.04	0.083	0.162	0.087	-0.378	0.195	-0.262	-0.108	0.084	0.407	-1.452	0.611	-0.126	0.563	0.324	1.996	-0.401	-0.004	0.238	-0.592	0.325	-1.339	0.443	1.303	0.238	0.288	0.092	0.278	-0.082	1.139	-0.078	0.354	0.485	-1.644	-0.831	-0.563	0.107	-0.094	-0.189	1.491	-1.495	-0.674	0.524	-0.025	0.728	-0.23	1.937	0.054	0.173	-0.007	-0.203	-1.647	-0.053	1.914	0.493	-1.026	0.158	0.129	-0.678	2.931	-1.946	0.525	-0.47	0.254	0.12	0.157	0.118	1.246	1.223	0.751	0.132	-0.123	-0.554	0.676	0.664	-0.097	0.138	0.265	0.317	0.208	-0.351	0.974	0.102	0.548	0.073	-0.323	-2.107	0.62	-0.171	-1.839	0.113	-0.631	0.087	0.526	-0.497	0.104	-0.214	-2.227	0.888	0.471	0.181	-0.46	0.215	-0.094	0.025	0.365	0.483	0.128	0.34	-0.192	0.159	0.272	-0.868	-0.127	0.259	0.024	0.172	0.29	0.309	0.029	0.393	-0.002	0.005	-0.154	0.453	0.346	-0.997	1.526	4.063	1.794	-0.357	0.508	0.16	0.81	-0.084	-0.011	-2.314	-0.245	-0.037	0.06	1.094	0.176	0.058	-0.093	0.113	-0.147	0.184	-1.243	2.54	-0.259	0.376	0.282	-0.522	1.02	0.151	0.014	0.313	-0.392	0.205	0.562	0.138	0.107	0.19	-0.037	-0.06	0.181	1.477	-0.181	-0.071	0.439	-0.309	0.641	0.042	0.123	0.361	0.496	0.414	0.196	0.248	1.044	0.036	0.15	0.095	0.171	0.934	-1.391	0.046	-0.103	0.803	0.114	0.201	-0.118	0.644	0.158	0.047	0.493	-0.067	0.951	0.26	0.196	0.298	0.76	0.141	0.454	-0.085	1.235	3.254	0.868	0.599	0.885	-2.47	0.378	0.184	-0.04	0.237	-0.256	-0.061	0.057	0.19	0.238	0.269	0.802	0.66	4.093	-0.155	-4.517	0.15	0.001	-0.143	0.267	0.541	0.914	1.122	-0.145	0.262	-0.038	0.09	-1.347	0.297	-0.36	0.752	-1.481	0.926	-0.346	0.314	0.294	0.653	0.261	0.337	0.195	1.045	-0.663	0.167	-0.045	0.177	-0.529	0.416	0.188	-0.385	1.517	-2.188	-1.233	0.183	1.312	0.634	1.233	-0.368	0.016	-0.282	1.17	0.24	0.67	0.75	0.395	-0.269	0.263	-0.152	0.972	0.179	1.177	0.337	-0.847	-0.297	-0.042	0.887	0.815	-0.143	1.018	0.095	0.071	-1.36	-0.458	-0.103	0.145	0.518	0.362	1.416	-0.47	0.174	0.004	0.18	1.637	-0.749	-0.53	-2.307	0.355	0.074	0.182	-0.041	0.037	0.973	0.142	2.169	0.547	0.32	-0.499	0.074	0.104	1.139	-0.389	0.323	2.914	-3.517	0.437	-0.455	1.479	0.322	0.698	0.561	0.139	0.016	-0.636	0.194	-2.185	0.506	1.223	0.871	-0.127	-0.054	0.343	0.201	0.288	-1.21	0.187	0.191	0.769	-1.152	3.38	0.895	0.172	0.147	1.443	-0.342	-0.285	0.021	-0.228	2.073	0.161	1.014	0.327	-1.337	0.093	-0.097	0.237	0.571	0.372	-0.38
X35172	X46384	0.428	-0.023	0.218	-2.993	0.493	-0.628	0.101	0.229	0.13	0.023	0.672	-0.808	-0.29	-0.277	-1.34	0.127	0.096	0.209	-0.514	-0.082	-1.588	0.101	-0.568	-0.1	0.157	0.562	0.13	-1.202	0.073	0.515	-0.319	0.165	-0.47	-0.11	0.249	0.974	0.895	1.114	-0.911	0.399	0.869	-0.013	-1.059	1.022	0.402	0.465	0.31	-0.378	-1.015	-0.298	1.085	0.709	-0.501	3.221	-1.763	0.418	-0.919	-0.43	0.284	-0.081	0.472	-0.203	-0.083	-0.042	-0.095	0.048	-0.16	-0.603	-0.86	1.343	0.059	0.147	-0.37	1.211	-2.102	-0.889	-0.409	0.194	1.021	0.11	-0.25	0.054	1.505	-0.605	0.028	-0.667	-0.377	0.227	-0.086	0.119	0.274	-0.295	0.994	0.374	0.024	0.377	0.146	-2.472	0.053	0.323	-0.23	0.828	-0.353	-2.245	-0.086	-0.286	0.037	0.482	-0.445	-0.071	2.212	-1.601	2.142	-0.952	0.147	-0.132	0.083	-0.755	0.482	0.066	0.252	-0.474	-0.322	1.852	0.213	0.045	-0.961	-0.595	0.03	0.035	0.156	0.301	0.057	0.411	0.286	0.119	-0.101	0.432	-1.117	0.229	-0.125	0.629	1.695	-0.066	-0.219	0.792	0.012	1.485	2.12	-0.447	0.612	-0.532	0.18	0.267	1.34	0.156	0.042	-0.228	0.264	-0.119	0.327	2.736	2.793	-0.205	-0.404	0.585	-0.612	0.698	-0.036	0.095	0.446	-0.334	0.445	-0.101	0.099	0.366	-0.194	-1.0	0.369	-0.424	1.136	0.29	-0.671	0.637	-0.589	0.946	0.089	-0.152	0.081	0.014	0.422	0.171	0.68	-0.354	0.374	0.38	0.134	0.208	1.147	0.005	0.098	-0.022	0.863	0.11	-0.015	0.152	0.624	0.108	0.179	-0.659	-0.079	0.044	0.206	0.204	0.814	-0.596	-0.931	0.298	-0.33	2.451	3.97	0.835	0.003	0.974	-0.061	0.258	0.073	-0.104	-0.752	0.008	-0.392	-0.106	0.117	0.265	1.608	1.306	0.479	2.592	0.199	-0.866	0.026	0.054	0.135	-0.591	0.938	0.514	0.521	0.156	-0.335	-0.47	0.09	-0.935	0.918	0.187	0.07	-2.327	0.216	0.227	0.329	0.197	0.194	0.082	0.904	0.152	0.282	-0.115	0.111	-0.69	-0.579	-1.152	0.438	-0.933	-1.154	0.464	4.91	0.063	0.077	-1.045	0.83	0.705	0.264	-0.601	-0.727	1.233	0.161	0.313	1.204	0.378	-0.492	-0.163	0.907	0.546	-0.73	-0.892	1.088	-0.096	-0.379	0.264	0.799	0.121	-0.04	-0.703	0.288	0.043	1.021	1.788	0.331	-0.882	-0.618	-0.082	0.771	-0.987	0.142	-0.39	-0.007	2.56	1.665	-0.062	1.364	0.251	-0.106	-1.574	-0.263	-1.561	-0.903	0.096	2.491	-0.038	0.168	-3.695	-0.007	-1.736	-0.848	-0.619	0.159	3.702	-0.321	0.262	-4.158	1.367	-0.824	0.199	0.42	-0.096	0.033	-2.935	-0.076	1.157	0.494	0.695	0.346	-0.656	0.116	1.887	-0.007	0.809	-1.109	0.313	0.186	0.684	-1.056	5.931	-1.032	0.2	0.056	0.167	-0.06	0.239	0.125	-0.833	3.102	-0.214	0.034	0.171	-0.075	-0.177	0.113	-0.404	-0.172	0.39	-0.062
X35172	X46398	-0.434	-0.042	0.486	1.428	-0.902	-0.575	0.264	0.329	-0.269	0.107	0.736	-1.837	-0.519	0.562	0.464	0.216	-0.051	0.075	0.062	0.37	0.109	0.495	0.633	0.412	-1.116	0.139	0.503	-0.306	0.064	1.701	0.129	-0.317	0.078	-1.286	0.354	-0.724	0.276	1.224	0.373	0.247	1.804	0.303	-1.657	0.792	0.973	-0.093	0.67	-2.229	-0.291	1.012	-2.732	-1.26	-1.887	2.147	-1.006	-0.216	0.173	0.056	0.993	0.291	0.803	-0.424	0.173	0.277	0.561	-0.917	0.228	2.041	1.063	2.369	0.237	0.277	-0.373	-0.343	-1.587	0.054	0.421	0.262	2.099	0.244	0.278	1.271	-1.094	0.78	0.007	1.843	-1.396	1.127	0.588	0.268	0.318	-0.446	0.591	0.063	-1.822	0.507	0.214	1.428	0.269	-0.15	-3.312	-0.022	0.46	0.817	0.029	-0.108	0.269	0.523	0.232	0.281	0.174	-0.92	1.688	-0.267	0.284	-0.883	0.02	-0.352	0.396	0.352	0.413	0.225	0.509	-0.404	0.323	0.279	-0.885	-0.977	-0.081	0.113	-0.124	0.102	0.057	-0.003	0.061	0.284	0.064	0.129	3.731	0.201	-1.584	1.564	1.075	-0.088	-0.024	0.636	0.066	0.524	0.573	0.356	0.476	-0.286	-0.186	0.1	0.799	0.235	0.365	0.192	0.308	0.369	0.059	-0.398	1.779	-0.128	0.096	0.242	-2.082	0.996	0.266	0.191	-0.728	0.486	0.346	0.55	0.171	0.365	0.27	0.666	0.139	-0.289	1.126	0.451	1.096	0.886	-0.013	0.588	0.111	0.269	0.389	1.181	0.373	0.275	-0.662	1.09	0.275	0.977	0.321	0.684	0.773	-0.25	0.026	0.279	0.869	0.261	0.19	0.354	0.872	0.164	0.313	-0.66	0.194	1.021	0.112	0.283	0.518	0.65	-0.055	0.288	-0.386	1.256	2.933	-0.08	0.075	1.042	0.899	0.39	0.089	0.005	0.006	-0.545	0.302	0.166	0.293	0.29	-1.774	0.887	0.434	-0.638	-0.043	-0.229	0.088	-0.102	0.165	0.215	0.527	0.322	0.801	0.123	0.121	-0.232	0.187	0.119	0.469	0.272	0.837	-1.594	0.144	0.25	0.296	1.247	0.461	0.323	0.37	1.501	-0.949	-0.594	0.152	0.296	0.199	-4.036	0.413	-0.121	0.046	1.427	1.798	-0.837	0.299	-0.403	0.78	0.275	-0.192	0.618	-1.599	1.022	0.309	1.179	1.315	0.379	0.142	0.332	0.733	0.673	0.404	-0.67	-0.025	0.532	0.164	0.311	0.841	0.686	-0.303	1.283	0.328	-0.214	-1.005	0.812	-0.491	-1.787	1.024	0.454	0.305	-1.991	0.217	0.121	0.28	1.672	0.757	0.549	0.072	0.325	0.279	-1.353	0.347	-0.574	0.912	0.01	1.216	0.706	0.345	-0.841	0.015	0.258	-0.075	0.693	-0.113	2.166	-0.752	0.33	1.93	0.054	1.874	0.682	0.831	0.142	0.421	-1.261	0.463	2.209	0.614	1.624	1.639	0.317	0.197	-0.242	0.145	0.137	-0.271	0.25	0.254	0.844	0.49	7.222	10.009	0.365	0.667	1.238	-0.076	0.037	0.212	0.56	1.806	0.029	0.922	0.226	-0.954	-0.34	0.217	1.043	0.159	1.067	0.063
X35172	X46409	0.232	0.22	-0.056	-0.692	0.278	0.218	0.28	0.303	0.319	-0.214	0.293	0.303	0.019	0.552	0.325	0.267	0.262	0.267	0.184	0.229	0.2	-0.017	0.512	0.158	-0.034	0.132	-0.756	0.061	0.514	0.411	0.297	0.301	-0.416	0.252	0.254	0.592	0.029	-0.032	0.293	0.15	0.314	0.311	-0.985	0.065	-0.019	0.609	0.328	0.164	0.588	-0.183	5.997	0.372	0.056	0.498	-1.102	0.314	0.467	0.297	0.586	0.092	0.684	0.369	0.29	0.366	0.203	-0.041	0.242	-0.355	0.148	3.83	0.202	0.297	-0.152	-0.004	0.683	0.19	0.273	0.303	0.986	0.269	0.286	0.254	0.872	0.346	0.273	0.172	-0.304	0.336	0.477	0.286	0.292	-0.01	-0.371	0.271	0.222	0.311	0.289	1.008	0.273	0.126	0.001	0.306	0.211	-0.032	0.25	0.313	0.277	0.348	-0.305	0.293	0.311	-0.388	0.95	-0.153	0.285	0.282	0.323	0.002	0.543	0.371	0.265	0.419	0.765	0.867	0.195	0.293	0.841	0.161	0.278	0.163	0.29	0.297	0.179	0.192	0.264	0.283	0.313	0.128	-0.425	0.341	-0.056	0.308	1.325	0.572	0.265	0.254	0.244	0.584	3.689	0.243	0.541	-0.156	0.136	0.345	-0.17	0.269	0.263	0.189	0.312	0.269	0.334	0.355	0.942	0.197	0.276	0.226	0.317	-0.017	0.272	0.233	-0.067	0.194	0.28	0.552	0.277	0.2	0.222	0.152	-0.269	0.234	0.381	0.228	0.52	0.255	0.257	0.723	0.252	0.257	0.31	-0.023	0.418	0.292	0.326	-0.04	0.218	0.357	0.295	0.385	0.272	0.713	0.274	0.152	0.726	0.225	0.282	0.31	0.595	0.259	0.192	0.192	0.28	0.399	0.326	0.303	0.464	0.241	-0.286	0.576	-0.235	0.906	1.01	-0.627	0.314	0.774	-0.336	0.394	0.276	0.285	0.275	0.184	0.186	0.189	0.273	0.322	-5.42	0.64	0.472	-0.508	-5.574	-1.481	0.242	0.224	-0.0	0.442	0.457	-0.318	0.051	0.127	0.416	0.261	0.272	0.192	0.405	0.259	0.452	0.421	0.35	-0.159	0.357	-1.855	0.669	0.316	0.515	0.667	0.714	-0.217	0.212	0.3	0.381	0.635	0.009	-0.013	0.515	0.842	-1.796	0.015	0.37	0.793	0.592	0.721	0.026	0.576	0.533	0.112	0.338	-0.444	0.862	0.266	0.362	0.369	0.218	0.056	-0.611	0.589	-0.278	0.1	0.149	0.191	0.668	0.723	0.19	0.368	0.185	0.198	0.733	12.01	-0.102	-1.03	0.27	0.129	0.87	0.584	0.274	0.338	0.289	-0.032	0.088	0.366	0.476	0.385	0.284	0.79	0.71	0.159	0.346	0.253	0.658	0.644	0.448	0.333	0.399	0.739	0.792	0.705	0.378	0.999	0.823	0.429	-1.16	-0.157	-0.197	0.408	0.273	0.305	0.395	1.003	0.303	-0.503	0.324	0.467	0.961	0.568	0.269	-0.359	0.22	0.433	0.403	0.514	0.279	0.155	0.289	-0.313	-4.012	0.317	0.203	0.887	0.301	-0.145	0.177	0.832	0.908	0.189	0.347	0.031	-0.45	0.262	0.162	0.279	0.156	0.897	-0.334
X35172	X46428	0.413	0.271	0.091	-0.187	0.348	-1.821	0.078	0.208	-0.146	0.079	-0.105	0.01	-0.614	0.581	-0.707	0.118	0.053	0.011	-0.136	0.065	-0.569	0.028	-1.246	-0.341	-1.222	-1.233	-0.053	-1.552	0.102	-0.026	-0.131	0.23	-0.272	0.092	0.277	-0.222	0.613	-0.523	1.303	0.101	-0.205	0.226	-1.124	1.367	-0.171	1.172	-0.052	-0.522	-0.287	-0.392	0.354	1.839	1.677	0.599	-2.562	0.659	-1.056	-0.482	1.12	0.042	-0.189	-0.07	0.068	-0.194	-0.588	-0.209	-0.005	-0.78	0.389	1.587	0.096	0.073	-0.44	0.036	-1.789	-0.177	-0.57	0.266	3.451	0.086	-0.109	0.484	1.167	0.147	0.105	-0.662	-1.27	0.797	0.657	0.135	0.472	-0.457	-0.257	0.251	0.502	0.543	0.139	-0.827	0.078	0.605	-0.754	-0.132	-1.031	-1.711	0.131	0.463	0.087	0.638	-0.213	-0.143	1.404	2.572	1.465	1.525	0.141	0.152	0.32	-0.735	0.02	0.089	0.55	0.235	0.048	1.282	0.205	-0.213	-0.619	-0.687	0.038	0.1	0.15	0.157	-0.04	0.566	0.396	0.082	-0.027	0.253	-2.327	0.291	0.582	1.204	-2.761	1.096	-0.409	0.687	-0.042	1.18	-0.222	-0.32	0.847	-0.851	0.438	0.554	1.371	0.147	0.054	-0.654	-0.213	-0.005	0.532	-0.001	1.714	-0.27	0.725	0.467	-0.967	1.36	0.062	-0.035	-0.012	-0.058	0.298	-0.164	0.111	0.323	0.134	-0.242	1.092	0.264	0.704	-0.101	-0.908	0.975	0.01	1.455	0.044	0.101	0.127	0.217	0.339	0.171	0.841	1.085	0.3	0.345	0.144	0.365	1.237	-0.456	0.096	0.093	0.641	0.091	0.566	0.094	0.752	-0.008	0.167	-0.609	0.043	0.347	-0.167	0.153	0.206	0.026	-0.838	0.222	-0.447	-0.116	2.519	0.017	0.014	1.135	-3.607	0.237	-0.097	-0.077	-1.055	-0.099	0.125	0.084	0.151	0.178	6.205	0.514	-1.119	1.515	0.392	-1.532	0.06	0.043	-0.313	-1.505	0.861	1.276	1.308	0.174	-0.046	0.013	-0.174	-0.043	0.777	0.141	0.285	0.246	0.972	0.687	0.212	2.209	0.303	-0.111	0.355	0.707	0.741	0.443	-0.231	-0.803	0.394	-0.832	-0.036	0.119	-0.851	0.938	-0.641	0.12	-0.764	0.746	-0.594	0.842	0.595	0.135	-0.661	0.443	-0.098	0.95	0.082	-1.064	-1.192	0.091	1.177	1.326	-2.074	-0.087	0.326	-0.085	0.115	0.083	0.995	0.101	0.121	0.553	0.254	-0.126	0.588	3.333	0.854	0.444	-2.199	0.4	1.176	-0.14	0.135	-0.62	0.09	2.971	0.576	-0.673	-1.989	0.233	0.157	0.569	0.211	-2.648	-0.45	0.032	3.242	0.022	-0.669	-0.426	0.344	-1.037	-0.367	-3.295	0.024	1.619	-0.602	0.309	-3.841	-0.256	0.794	0.281	0.3	-0.14	-0.999	-4.194	-0.464	-0.886	-0.045	0.27	2.672	-1.319	-0.023	2.311	0.123	0.722	1.543	-1.043	0.303	1.053	-0.126	-0.286	5.324	-0.052	0.576	-1.606	0.185	0.654	0.097	-2.682	0.767	-0.146	1.081	0.354	-0.981	-0.112	0.07	-0.469	-0.725	0.114	1.616
X35172	X46455	0.1	0.241	-0.149	-2.097	0.018	-0.686	0.217	0.303	0.626	-0.946	-0.158	-0.89	0.382	0.563	0.267	0.108	0.125	0.005	0.034	-0.05	-0.006	-0.086	2.063	0.092	0.615	-0.466	-4.401	1.966	0.914	0.871	-0.148	0.033	-0.539	0.12	0.341	-0.115	0.343	-0.336	-0.062	0.243	-0.686	0.285	-2.234	0.231	0.372	0.874	0.337	0.106	1.304	-1.919	7.844	1.849	0.195	-0.521	-1.254	0.139	-0.067	0.167	1.199	-0.358	0.788	0.533	0.242	-0.019	-0.066	-0.888	0.085	0.11	-0.264	3.348	0.218	0.179	-0.254	0.324	-2.053	0.305	-0.401	0.28	2.656	0.024	0.232	0.288	1.616	0.252	0.224	-0.784	-1.0	0.821	0.565	0.22	0.178	-0.443	1.029	0.134	0.65	0.463	0.072	1.526	0.221	-0.203	-0.385	0.181	-0.14	-0.275	0.238	-0.098	0.183	0.346	-1.999	0.187	-0.046	-0.002	1.148	-0.087	0.226	0.327	0.247	-1.45	0.551	0.355	-0.105	0.163	1.679	1.0	0.182	0.318	-0.094	-0.437	0.306	0.098	0.244	0.223	-0.124	0.19	-0.204	0.186	0.272	-0.16	-0.841	0.331	0.039	-1.541	4.484	0.626	0.17	-0.731	0.119	1.052	4.224	0.227	0.549	-0.259	0.488	0.505	-0.478	0.14	0.334	-0.229	0.389	0.384	0.475	-0.255	1.133	-0.115	-0.283	-0.104	0.018	0.955	0.205	0.23	-0.708	0.324	0.287	0.573	0.19	-0.136	0.238	0.044	-2.679	0.264	0.747	0.061	-0.162	0.687	0.296	0.788	-0.407	-0.123	0.101	-1.06	0.535	0.252	0.12	-0.085	0.024	-0.185	0.293	0.512	0.129	1.744	0.037	0.303	0.792	0.17	0.791	0.429	1.106	0.196	0.261	-0.283	0.293	0.733	0.174	0.202	0.678	-0.003	-0.4	0.593	-0.344	1.066	1.31	-1.011	0.7	0.86	-0.331	0.195	0.242	0.231	-0.133	-0.37	0.16	-0.034	0.27	0.231	-3.926	0.676	0.451	-1.686	-0.357	-0.789	0.122	0.019	-0.086	0.121	0.286	-0.316	-0.165	-0.027	0.308	0.211	0.175	-0.224	0.774	0.157	0.638	0.369	0.998	-0.643	0.325	-0.41	0.268	0.307	0.709	1.131	0.776	-0.707	0.059	-0.518	0.353	0.07	-0.076	0.36	0.742	0.802	-2.328	-0.413	0.34	0.888	0.423	0.785	-0.123	0.645	0.664	0.737	0.296	0.749	0.993	0.094	0.557	0.324	0.13	0.208	-0.462	0.427	-0.105	-0.034	0.093	0.166	0.714	0.634	0.089	-0.527	0.31	0.167	2.76	10.164	0.024	-1.18	0.572	-0.089	0.858	0.603	0.16	0.264	0.228	-1.195	-0.761	0.477	1.039	0.357	0.246	0.883	0.77	0.158	0.658	0.119	1.304	0.681	0.433	-0.096	0.233	0.004	0.886	1.06	0.232	1.269	0.645	0.411	-0.719	-0.501	-0.41	0.397	0.446	0.262	0.499	1.422	0.324	0.903	0.675	0.978	1.172	0.168	0.122	-0.466	0.061	0.747	0.645	0.49	0.266	0.342	0.469	-0.064	-4.694	0.339	0.593	0.061	0.273	-0.032	0.115	0.532	1.069	0.224	0.645	-0.051	-0.576	0.084	0.171	0.462	0.023	0.871	-0.891
X35172	X46456	0.441	0.14	0.314	1.476	0.508	2.967	0.24	0.303	0.142	0.545	0.714	-1.652	0.275	-0.377	0.746	0.24	0.216	-0.095	-0.223	0.126	-0.649	0.017	1.273	-0.525	2.158	0.231	0.218	-0.266	0.855	0.952	-0.061	0.237	-0.426	0.103	0.354	-0.596	0.666	0.806	2.243	0.277	-0.429	0.345	-0.756	0.737	0.112	0.824	0.184	-0.613	-0.801	0.744	1.588	0.078	-0.324	0.268	-1.5	0.566	1.13	0.365	0.223	0.078	0.01	0.353	0.254	-0.06	0.3	-0.091	0.134	1.208	1.087	3.872	0.186	0.261	0.337	1.595	-0.215	0.121	0.101	0.21	1.01	0.201	0.233	0.377	0.01	0.558	0.213	-1.103	-0.648	1.077	0.484	0.018	0.639	-0.375	-0.474	0.389	0.675	0.869	0.056	-1.444	0.237	-1.553	-0.179	0.289	-0.7	-0.397	0.154	0.263	0.207	0.137	0.078	0.117	-0.071	-1.488	-0.33	2.05	0.225	0.298	0.323	-0.538	0.665	0.188	0.189	-0.01	0.09	1.883	0.261	-0.055	-0.319	-0.493	0.292	0.144	0.049	-0.016	0.196	0.196	0.386	0.225	0.108	0.188	1.078	0.31	0.816	1.033	0.708	0.831	0.553	0.41	0.231	0.989	-0.006	-0.008	0.621	-0.128	-0.058	0.322	0.547	0.202	-0.114	0.122	0.216	0.144	0.419	-1.214	1.882	0.389	0.9	-0.255	0.92	0.464	0.23	0.042	0.668	0.144	0.401	-0.076	0.237	0.287	0.251	-1.062	0.74	0.474	0.432	0.384	1.446	-0.022	-0.329	0.566	0.159	0.18	0.019	1.404	-0.504	-0.476	-0.264	-1.36	0.216	0.669	0.003	0.432	-0.165	-0.502	0.21	0.141	0.306	0.234	0.517	0.198	-0.558	0.234	0.243	-0.135	0.168	0.8	-0.051	0.263	0.768	0.605	0.587	-0.048	-0.437	-0.093	2.504	-0.241	0.002	-0.379	0.805	0.356	0.202	0.246	-1.195	-0.011	-0.149	0.162	-0.051	0.297	-1.028	0.499	0.555	-0.734	0.169	0.912	0.202	0.22	-0.082	-0.812	0.74	0.272	0.964	0.183	0.099	0.028	0.126	0.135	-1.055	0.073	-0.899	0.113	0.024	0.025	0.337	-0.214	1.25	0.293	0.506	-0.617	-2.23	0.596	0.17	0.672	-0.105	1.351	0.37	0.308	-0.362	1.957	0.314	-1.657	0.309	1.09	-0.705	1.329	0.302	0.539	0.07	0.829	0.311	0.619	0.469	0.598	0.004	0.344	0.276	0.327	-0.824	0.491	0.417	0.61	0.089	0.287	-0.103	0.087	0.028	0.952	0.081	0.038	-0.311	-1.201	-0.077	1.889	-0.283	0.2	0.805	0.431	0.243	0.218	0.154	3.542	0.247	0.025	0.458	0.341	0.056	1.722	0.34	-0.059	1.225	0.16	1.763	0.554	-0.108	-0.376	-0.19	0.49	0.744	-0.738	0.597	1.473	-0.706	0.452	3.825	0.887	-0.167	-0.076	0.464	0.061	0.186	-1.782	0.389	-1.086	-0.539	0.054	-0.471	-0.377	0.134	-0.261	0.145	-0.053	1.159	0.172	0.233	0.928	-1.99	-0.84	1.204	0.324	0.247	1.171	0.104	-0.186	0.04	-3.736	2.299	0.23	0.589	0.369	-1.162	0.173	0.17	0.612	0.303	0.921	1.456
X35172	X46486	0.375	0.249	0.179	-2.11	0.412	0.507	0.175	0.278	0.626	-2.379	0.64	-0.745	-0.007	0.557	0.089	0.137	0.091	0.134	-0.003	0.295	-1.006	-0.725	3.076	0.657	-0.741	1.276	-3.408	1.136	0.373	1.376	0.33	0.384	-0.586	0.101	0.318	1.603	0.726	-0.694	-0.037	-0.141	0.099	0.073	-2.241	0.858	-0.116	0.63	0.527	-0.102	1.477	-1.215	1.276	3.349	-0.778	2.99	-1.294	0.38	-0.936	0.282	1.298	0.053	0.261	0.346	0.208	0.339	0.495	-2.219	0.05	-1.529	-0.478	3.524	0.162	0.204	-0.299	0.267	-2.068	0.399	0.65	0.27	2.856	0.166	0.205	1.185	2.284	0.116	0.161	-0.831	0.898	0.214	0.527	0.19	-0.766	0.449	-0.08	0.072	-1.004	0.262	-0.027	3.697	0.18	0.079	-1.124	-0.285	0.07	0.002	0.007	-0.412	0.152	0.623	-0.745	0.277	-0.943	1.774	1.233	1.094	0.197	0.337	0.289	-1.485	0.544	0.349	0.177	-0.448	1.797	1.052	0.29	0.299	-1.321	-0.124	0.244	0.19	0.206	0.232	-0.166	0.507	0.094	0.051	0.001	0.158	-1.707	-0.134	-0.951	-2.188	5.498	-1.132	0.285	-0.421	0.085	0.915	2.848	0.163	0.542	-0.303	0.726	0.494	-2.394	0.205	-0.071	0.213	0.258	0.395	0.462	-1.769	1.213	-0.157	-0.144	0.248	0.746	-0.682	0.179	0.022	-1.352	-0.234	0.161	1.718	0.159	0.019	-0.361	0.487	-2.118	-0.217	0.212	-1.172	0.882	1.005	0.631	0.806	0.147	0.18	0.065	1.03	0.992	0.22	-0.341	0.03	-0.052	0.677	0.268	0.767	0.714	1.319	0.143	0.087	0.81	0.138	0.809	0.43	1.341	0.184	0.037	-0.328	0.156	0.201	0.318	0.239	0.684	-0.928	-0.446	0.59	-0.39	1.13	1.448	1.019	0.819	0.888	-2.404	-0.094	0.043	0.201	0.303	-0.237	0.205	0.146	0.237	0.192	0.275	0.451	0.449	-0.73	0.234	-0.572	0.135	-0.018	-0.102	0.222	0.65	0.04	-0.057	-0.066	0.151	0.181	0.183	0.357	0.79	0.159	0.64	0.232	1.049	-0.417	0.301	-0.746	0.414	0.283	0.718	1.211	0.792	-0.754	0.022	0.064	0.331	-0.186	-0.117	-1.786	-0.019	1.006	-2.073	-0.389	0.264	0.92	0.612	0.803	-0.123	0.646	0.678	0.749	0.276	-0.68	0.015	-1.12	0.478	0.315	-0.378	0.739	-1.555	0.472	-0.061	-0.071	0.047	0.116	0.723	0.807	-0.01	-1.009	0.109	0.097	-0.863	4.062	-0.243	-1.222	-0.637	-0.21	0.961	0.516	0.035	-0.41	0.199	0.623	-0.092	0.464	0.343	0.172	0.209	0.914	0.786	0.386	0.391	-0.124	1.441	0.687	0.417	-0.313	0.159	-0.015	0.918	1.124	-0.264	1.39	0.972	0.345	-2.034	0.085	-2.14	0.332	0.586	0.235	0.371	1.627	0.215	0.65	0.558	0.382	1.263	0.333	0.166	-0.453	0.086	0.421	0.287	0.505	0.174	0.308	0.189	1.778	-3.093	0.264	0.589	0.775	0.232	-0.507	0.081	-0.659	1.134	0.188	0.456	-0.091	-0.623	0.06	0.135	0.42	-0.11	0.553	-0.776
X35172	X46493	0.445	0.147	0.412	2.544	-0.003	-2.612	0.134	-0.245	0.826	0.896	0.367	-1.093	-0.986	0.131	0.409	0.138	0.019	0.389	0.256	-0.251	2.22	0.249	1.908	-0.59	0.154	1.177	0.041	0.055	-0.15	0.532	0.371	0.267	0.136	0.461	-0.022	-1.206	-0.638	0.602	-0.184	0.353	0.001	0.069	2.177	-4.469	0.043	0.554	0.569	-0.255	-0.308	-0.06	4.133	-0.025	-0.564	0.973	-2.016	0.207	-0.243	-0.277	0.516	0.267	0.408	0.273	-0.048	0.245	0.198	-0.837	-0.043	0.732	-0.825	3.082	0.238	-0.068	0.73	0.663	1.075	0.464	0.225	0.287	0.206	0.202	0.254	0.499	-1.286	0.56	0.237	1.584	-0.444	-1.012	0.136	0.199	-0.149	-0.842	1.582	0.347	-0.132	-0.757	0.177	-1.856	0.027	-0.771	1.592	0.597	-0.572	-3.019	0.049	-0.336	0.11	-0.44	1.109	0.083	1.012	-1.594	1.774	-2.317	0.247	-0.803	0.154	0.017	0.701	0.231	-0.335	0.506	0.403	-0.238	-0.144	0.103	0.068	0.809	0.161	-0.023	0.041	0.253	-0.364	-0.203	0.607	0.241	0.185	-0.157	-2.613	-0.016	0.817	1.037	0.377	2.258	0.383	0.503	0.234	0.932	3.155	0.163	0.329	-0.568	-0.17	0.625	0.659	0.252	0.234	-0.896	-0.023	0.007	0.462	-1.037	0.834	-0.35	0.009	0.791	0.003	0.105	0.192	0.133	-0.197	-0.083	0.404	-0.342	0.23	0.363	0.255	-1.076	0.639	0.309	1.124	-0.112	0.406	0.374	0.161	1.103	0.242	0.075	0.354	-2.699	0.684	0.261	0.726	0.263	0.291	0.026	0.283	0.506	-0.133	-0.437	0.241	-0.38	0.31	0.242	0.299	0.297	0.241	0.049	-0.083	0.261	0.052	-0.005	0.316	0.24	-0.516	-0.318	0.157	0.374	-0.28	1.61	1.978	1.212	-0.482	-0.443	-0.34	0.347	0.262	0.124	0.704	0.537	0.277	0.278	0.028	0.309	0.441	0.547	0.515	3.02	0.159	-1.485	0.246	0.164	0.343	0.526	0.609	0.247	0.096	0.286	0.373	0.016	0.097	-0.467	-1.098	0.237	-0.042	-0.064	-0.649	1.091	0.333	-1.707	0.29	0.31	0.967	1.011	0.339	-0.682	0.243	0.019	0.144	-0.681	0.172	0.652	0.024	0.948	0.304	0.323	0.174	0.398	0.805	0.217	-0.052	0.679	0.374	0.628	0.029	0.353	1.239	0.423	-0.118	0.167	0.42	0.31	0.795	-0.107	0.584	0.858	-0.048	-0.162	0.56	1.104	-0.132	1.235	0.326	0.287	2.151	6.386	-0.478	0.449	-1.397	0.222	1.497	-0.104	-0.03	1.019	0.259	4.065	0.888	0.414	-1.159	0.004	0.26	-0.607	0.294	-1.091	0.412	0.223	2.115	0.349	0.228	-0.049	-0.21	1.141	0.591	0.185	0.109	2.032	0.039	0.472	2.438	0.35	1.132	-0.107	-0.375	0.227	-0.226	0.318	0.298	-1.187	0.129	0.815	1.823	-0.117	0.015	-0.341	-0.08	1.031	1.159	-0.325	0.106	-0.775	0.74	9.978	-0.723	0.116	-0.362	0.648	-0.208	0.996	0.244	0.637	-0.386	0.135	-0.007	0.365	-1.038	0.243	0.026	0.14	0.246	0.158	-1.497
X35172	X46512	0.443	-1.073	-0.777	0.55	0.522	0.574	0.193	0.33	0.86	0.64	0.533	-1.14	1.104	0.006	-0.8	0.329	0.334	0.438	0.286	-0.279	0.993	0.171	0.162	0.605	-0.297	0.974	0.313	-1.066	0.541	0.668	0.079	0.47	0.415	0.449	0.35	1.247	0.881	0.896	-0.295	0.467	0.493	0.047	-0.199	-1.5	0.279	0.141	0.679	-0.419	1.962	0.335	-3.194	2.529	-0.392	2.974	0.345	0.481	0.761	0.44	0.607	0.279	0.959	-0.011	0.275	0.236	-0.071	0.566	0.255	1.062	0.305	-2.922	0.33	0.306	-0.109	0.316	-1.01	0.447	0.833	0.338	1.97	0.328	0.233	1.836	1.561	0.139	0.329	0.292	0.461	0.973	0.253	0.346	-0.482	0.131	2.781	0.332	1.087	-0.035	0.303	-2.517	0.27	0.54	-0.482	0.647	0.471	3.995	0.161	0.732	0.342	0.401	0.079	0.272	0.857	-0.685	-0.25	-0.735	0.249	0.433	0.398	0.864	0.402	0.283	0.477	0.141	1.283	0.781	0.199	0.323	-0.882	1.997	0.273	0.072	0.094	0.277	0.31	0.597	0.681	0.221	0.362	0.426	1.762	0.461	0.703	1.199	3.994	1.869	0.626	0.563	0.297	0.873	-1.309	-0.08	0.647	-0.358	0.295	0.534	0.966	0.14	0.381	0.577	0.093	-0.273	0.517	2.412	2.386	0.0	0.88	0.757	0.633	-0.347	0.34	0.285	0.192	0.246	0.411	0.245	0.328	0.403	-0.222	0.216	-0.647	0.487	1.04	0.487	0.136	1.096	0.306	0.487	-0.029	0.184	0.384	1.252	0.646	0.359	0.692	0.196	0.431	0.805	0.375	0.626	-0.292	-0.116	0.28	0.576	-0.001	0.313	0.478	0.17	0.906	0.341	0.149	0.638	-1.051	-0.059	0.101	0.322	-0.444	0.111	-0.237	0.17	-0.62	0.426	2.755	-0.364	0.64	0.952	-0.186	0.179	0.337	-0.954	0.582	0.629	0.221	0.377	0.366	0.325	-3.07	0.539	0.576	-0.184	-0.289	0.452	0.308	0.373	0.191	0.744	0.575	-0.506	0.79	0.411	0.315	0.111	0.085	-0.179	-2.193	0.282	-0.101	-2.354	1.276	-0.031	0.392	1.385	0.566	0.384	1.029	0.362	1.417	-0.697	0.303	0.099	0.182	1.464	0.388	0.72	0.044	-0.023	5.053	-0.34	0.343	0.108	0.831	1.092	0.516	0.596	0.499	0.98	0.136	1.054	2.186	-0.14	-1.76	0.338	0.539	0.901	-0.631	0.654	0.878	0.358	0.337	0.264	0.961	0.042	0.009	0.532	0.337	0.105	-1.854	-0.323	-0.287	1.144	1.068	-0.815	2.151	0.791	0.35	-0.459	0.298	1.515	1.11	-0.074	-4.609	-0.036	0.134	1.07	-0.129	-0.427	-0.08	0.157	1.708	0.737	0.53	0.392	0.4	0.171	1.285	0.799	0.542	2.862	-0.525	0.497	0.847	1.179	1.169	0.291	0.725	0.348	0.086	3.203	-0.169	-1.055	0.194	1.566	3.183	0.779	0.343	0.019	0.331	1.126	0.306	0.336	0.06	0.07	-0.092	-1.151	-7.499	0.387	0.55	1.944	-0.066	-0.106	0.333	0.589	0.606	0.248	0.198	0.321	-1.763	0.292	0.028	0.304	0.133	-2.035	0.444
X35172	X46515	0.127	0.33	0.028	-1.348	0.36	-0.209	0.235	0.294	0.457	-0.601	-0.072	-0.923	0.485	0.427	0.094	0.192	0.193	0.27	0.139	0.089	-0.513	0.094	1.873	-0.051	0.405	-0.176	-3.333	1.314	0.617	0.478	0.029	0.347	-0.224	0.1	0.314	0.479	0.497	0.193	-0.343	0.058	-0.323	0.287	-1.453	0.543	0.536	0.931	0.414	0.08	-0.548	-1.126	7.572	1.844	-0.354	0.649	-0.721	0.429	-0.464	0.255	0.538	0.022	0.994	0.361	0.253	0.231	0.237	-0.742	0.17	-0.897	-0.153	4.869	0.203	0.259	-0.038	0.056	0.303	0.207	0.319	0.289	2.244	0.134	0.237	0.618	1.148	0.246	0.233	-0.39	-0.377	0.525	0.526	0.247	0.419	-0.16	0.531	0.266	0.506	0.171	0.168	1.337	0.236	0.079	-0.67	0.253	-0.402	-0.238	0.335	-0.11	0.227	0.254	-1.681	0.102	-0.469	-0.037	0.623	-0.193	0.251	0.323	0.215	-0.864	0.422	0.369	0.055	-0.133	1.189	0.596	0.3	0.324	0.577	-0.446	0.299	0.177	0.214	0.31	0.043	0.405	0.407	0.226	0.26	0.056	-1.032	0.258	-0.192	-0.604	2.468	-0.604	-0.022	-0.019	0.189	1.003	4.789	0.07	0.421	-0.041	0.496	0.399	-0.406	0.215	0.331	-0.184	0.338	0.362	0.384	0.024	0.621	0.049	-0.206	-0.021	0.169	0.583	0.205	0.154	-0.117	0.002	0.264	0.56	0.23	0.057	0.246	0.205	-1.723	0.012	0.53	0.264	0.55	0.585	0.141	0.526	-0.072	0.191	0.086	-0.162	0.359	0.263	-0.065	0.034	0.063	0.477	0.288	0.762	0.492	1.043	0.198	0.385	0.527	0.219	0.527	0.315	0.988	0.204	0.287	-0.056	0.279	0.503	0.223	0.273	0.48	0.313	-0.132	0.442	-0.096	0.61	0.612	-0.451	0.679	0.552	-1.584	0.31	0.166	0.246	0.192	-0.113	0.219	0.098	0.275	0.214	-4.036	0.479	0.378	-1.372	-2.446	-1.002	0.206	0.131	0.067	0.188	0.238	-0.154	-0.041	0.103	0.343	0.242	0.232	0.013	0.52	0.15	0.462	0.346	0.595	-0.294	0.305	-0.421	0.279	0.296	0.494	0.621	0.521	-0.337	0.154	0.088	0.321	0.45	0.073	0.268	0.529	0.585	-1.902	-0.227	0.313	0.562	0.451	0.525	-0.012	0.465	0.478	0.258	0.292	0.188	0.151	0.214	0.424	0.312	-0.088	0.1	-0.382	0.449	-0.019	0.287	0.168	0.148	0.495	0.526	0.136	0.005	0.265	0.158	2.566	12.059	-0.003	-0.669	0.616	0.016	0.597	0.446	0.175	0.346	0.252	-0.707	-0.374	0.385	0.605	0.323	0.257	0.56	0.519	0.337	0.492	0.224	0.614	0.481	0.363	0.127	0.275	0.534	0.562	0.609	0.353	0.621	0.576	0.351	-0.751	-0.293	-0.164	0.375	0.44	0.271	0.41	0.542	0.349	0.625	0.479	0.59	0.625	0.228	0.206	-0.406	0.156	0.509	0.538	0.404	0.177	0.238	0.364	0.387	-4.934	0.313	0.441	0.431	0.277	-0.116	0.187	0.581	0.611	0.195	0.465	0.088	-0.248	0.207	0.209	0.473	0.001	0.608	-0.464
X35172	X46516	0.488	-0.163	-0.07	-0.33	0.53	0.729	0.348	0.376	0.305	0.245	0.495	-0.287	1.144	0.141	-0.409	0.365	0.368	0.456	0.371	0.341	0.757	0.185	1.32	0.498	0.643	0.887	-0.155	-0.238	0.464	0.453	0.31	0.488	0.899	0.471	0.4	1.323	0.902	0.4	0.273	0.463	0.984	0.124	-0.362	-1.349	0.425	0.439	0.577	-0.809	-0.204	0.284	4.392	2.238	-0.107	2.535	-0.749	0.492	0.051	0.461	0.367	0.099	1.183	0.002	0.356	0.43	0.445	0.406	0.157	0.794	0.132	3.013	0.294	-0.007	0.091	0.697	0.498	0.264	0.889	0.305	1.854	0.365	0.353	1.461	1.139	0.317	0.324	0.226	0.193	0.66	0.17	0.338	0.024	0.736	0.82	0.252	1.127	0.098	0.202	-2.176	0.361	0.307	-1.19	0.626	-0.33	1.714	-0.104	0.504	0.35	0.446	-0.549	0.333	1.044	-0.361	0.678	-0.622	0.369	0.035	0.341	-0.086	0.476	-0.004	0.482	0.282	0.647	0.776	0.401	0.332	-0.15	1.444	0.371	0.256	-0.217	0.37	0.146	0.429	0.673	0.352	0.319	0.444	1.428	0.363	0.287	1.206	2.667	0.129	0.504	0.607	0.288	0.819	2.622	-0.12	0.669	-0.129	0.715	0.38	0.513	0.291	0.061	0.937	0.333	0.27	0.587	0.667	2.318	0.152	0.296	0.773	0.161	0.999	0.354	0.262	0.788	-0.309	0.449	0.201	0.368	-0.002	0.03	0.62	0.775	0.461	0.514	0.104	0.898	1.106	0.283	0.446	0.184	0.314	0.341	0.995	0.652	0.384	0.341	0.46	0.46	0.784	0.239	0.26	0.619	-0.535	0.359	0.51	0.359	0.363	-0.079	0.479	0.852	0.289	0.065	0.355	0.027	-1.503	0.285	0.386	-0.421	0.62	-0.552	0.575	0.343	0.924	2.865	-0.009	0.624	0.785	-0.275	0.358	0.345	-0.12	0.522	0.837	0.331	0.408	0.37	0.204	-5.88	0.714	0.581	-1.876	-1.993	-1.328	0.196	0.241	0.358	0.63	0.27	0.036	0.448	0.257	0.417	-0.18	0.135	-0.02	-1.164	0.266	0.759	-0.868	1.052	-0.173	0.401	-0.892	0.803	0.367	1.042	1.064	1.262	-0.647	0.305	0.766	0.279	1.209	0.424	-0.941	-0.657	-0.536	-0.329	-0.072	0.288	0.435	0.735	1.084	-1.461	0.518	0.511	1.036	0.297	1.082	1.827	0.012	0.002	0.41	0.198	0.824	-0.145	0.458	0.637	0.825	0.246	0.296	1.019	0.959	0.088	0.563	0.358	0.107	1.454	7.792	-0.108	-0.216	0.652	-0.299	1.906	0.464	0.335	-0.491	0.2	-0.437	0.681	0.344	-1.738	0.455	0.371	0.557	0.724	-1.036	-0.039	0.262	2.37	1.005	0.165	0.597	-0.331	0.57	0.877	1.697	-0.331	2.762	0.517	0.51	-1.282	1.001	0.623	-0.357	0.739	0.388	0.511	-0.415	0.361	-0.1	0.855	1.493	1.393	0.481	0.238	-0.74	0.318	0.295	0.969	0.434	0.376	0.416	-0.133	0.6	-6.309	0.424	0.811	1.865	0.219	-0.684	0.248	0.083	1.228	0.369	0.406	0.435	-1.397	0.344	0.211	0.601	-0.062	-1.505	0.672
X35172	X46674	-0.057	-0.132	0.512	1.969	-0.235	-4.146	0.242	0.317	-0.573	0.31	0.789	-2.443	-0.038	0.448	0.526	0.282	0.095	-0.201	0.028	0.345	-2.679	0.256	2.055	0.572	-0.539	0.329	0.616	0.235	0.326	1.324	-0.905	-0.393	-0.15	-0.246	0.362	-0.635	0.036	1.163	1.139	0.401	1.462	0.212	-0.041	1.569	1.516	0.382	0.471	-0.656	1.371	0.364	-1.465	-0.37	-1.168	1.537	-3.288	-1.594	1.041	0.344	0.774	-0.082	0.612	-0.995	0.286	-0.741	0.448	-2.021	0.211	2.331	1.041	1.374	0.264	0.285	0.091	-2.999	0.519	0.473	0.828	0.146	1.861	0.28	0.291	1.307	-0.427	0.619	0.25	2.155	-1.456	1.291	0.522	0.039	-0.768	0.157	-0.517	0.243	0.092	0.482	0.286	-0.19	0.23	0.073	-0.26	0.094	-0.589	-0.041	0.428	-1.397	0.279	0.532	-0.582	0.36	0.369	-1.398	-0.149	2.759	0.292	-0.072	0.296	-0.691	0.625	0.388	0.455	-0.053	0.001	0.136	0.3	0.355	-0.588	-0.633	0.346	0.245	0.261	-0.197	-0.851	-0.066	0.142	0.29	0.054	-0.814	4.075	0.431	-0.297	1.029	2.5	1.672	0.351	0.26	-0.283	0.872	-0.04	0.321	0.373	-0.452	-0.328	0.083	0.96	-0.008	0.296	-0.068	0.389	0.383	0.511	-0.136	0.758	0.262	0.548	0.471	-0.508	0.811	0.266	0.262	-0.129	0.414	0.406	1.228	0.271	0.385	0.302	0.51	0.582	0.1	0.59	0.141	1.461	1.946	0.153	0.545	0.273	0.174	0.187	0.207	0.784	0.301	-0.155	0.445	0.414	1.116	0.246	0.671	0.121	-0.695	0.131	-0.156	0.803	0.28	0.627	0.437	0.45	0.239	0.302	-0.146	0.243	0.86	-0.038	0.313	1.133	0.287	-0.759	0.1	-0.213	0.35	2.41	-1.031	0.218	1.175	1.421	0.397	0.292	0.02	-0.156	-0.346	0.124	0.373	0.167	0.306	3.965	0.383	0.545	0.874	0.028	0.41	0.267	-0.051	-0.189	-0.752	0.009	0.099	0.927	0.217	-0.094	-0.158	0.281	0.186	0.639	0.311	0.768	0.345	0.716	0.256	0.363	0.488	1.231	-0.068	0.373	0.105	0.951	-1.25	0.299	-0.0	-0.126	-1.253	0.372	0.295	0.323	1.949	-0.892	-0.259	0.324	0.517	0.741	0.791	0.071	0.71	0.123	0.835	0.339	1.328	2.046	0.446	-0.408	0.367	0.319	0.907	0.121	0.432	-1.452	0.698	0.066	0.172	0.646	0.524	-0.129	1.653	0.153	-0.06	-1.36	0.51	-0.29	0.563	-0.285	-0.035	0.239	0.366	0.286	0.553	0.293	0.784	0.873	0.438	-0.832	0.402	0.284	-0.312	-0.887	-0.458	1.055	0.228	1.718	0.494	0.21	-0.171	-0.633	0.177	0.828	1.165	0.026	3.018	-0.239	0.311	1.234	1.133	2.128	0.322	0.837	0.261	-0.811	-0.261	0.474	1.31	-0.146	1.999	1.153	0.175	0.132	-0.157	-0.235	-0.275	0.174	-0.467	0.322	0.976	0.102	5.442	1.734	0.245	0.554	0.963	0.09	-1.042	0.273	0.753	1.648	0.175	0.795	0.344	-1.218	0.102	-0.336	0.865	0.052	0.606	-2.533
X35172	X46898	-0.021	-0.215	0.186	-2.944	-0.145	1.335	-0.002	-0.034	-0.424	-0.319	-0.726	-0.59	0.213	0.75	0.517	0.004	0.047	0.359	-0.2	-0.335	0.757	-0.02	-1.833	-0.677	0.049	-0.956	-0.427	0.166	-0.079	0.625	-0.143	-0.198	-1.058	0.442	-0.195	0.412	-0.088	-1.206	-0.002	0.537	-1.26	-0.174	0.103	-0.463	-0.364	0.361	0.404	-0.341	0.18	0.146	1.679	-0.483	-0.068	-2.227	-1.983	-0.409	0.317	-0.361	0.593	-0.102	1.011	-0.041	-0.121	-0.028	-0.206	-0.369	0.06	1.265	0.287	-1.963	0.029	0.031	-0.045	3.707	-2.896	0.351	-0.863	-0.025	2.681	0.028	0.064	-0.259	-1.119	-0.026	0.027	0.993	-0.683	0.04	-0.094	-0.013	-0.414	-0.22	-2.095	-0.027	-0.312	0.572	0.049	0.355	-0.041	-0.26	-0.146	0.275	1.075	-0.362	-0.16	0.105	0.048	0.291	-0.284	0.008	-0.017	5.615	2.204	0.133	0.076	-0.111	0.087	-1.503	0.726	0.107	-0.421	0.057	0.8	1.763	-0.283	0.049	0.124	1.323	0.033	-0.095	0.137	-0.051	-0.129	-0.121	-0.09	0.008	0.092	-0.154	-2.481	-0.037	0.032	0.819	1.049	0.843	0.027	0.253	-0.02	0.421	-1.95	-0.068	0.722	-0.655	-0.486	0.635	0.314	0.057	0.116	-0.975	-0.024	-0.368	0.31	-1.613	2.154	-0.048	1.003	0.354	-0.233	1.642	0.026	0.041	1.094	0.284	-0.375	-0.013	-0.013	0.19	-0.036	-0.05	0.084	0.153	-0.224	0.167	-1.009	0.167	-0.088	1.232	0.026	0.025	0.017	-0.024	0.218	0.014	0.334	0.455	0.441	-0.45	0.24	-0.716	0.432	-0.421	0.03	-0.113	1.241	0.025	0.097	-0.16	-0.869	0.024	-0.108	0.193	-0.021	1.107	-0.077	-0.006	-0.163	-0.261	-0.862	0.006	-0.045	1.948	1.326	-0.163	0.204	0.397	-0.031	0.21	0.131	0.109	-0.579	1.065	-0.043	0.284	-0.061	0.124	-6.009	-1.145	-0.153	-2.977	0.506	-2.435	-0.054	0.212	-0.392	-0.52	0.162	0.791	1.482	0.303	-0.185	-0.003	-0.005	-1.503	-0.696	0.08	-0.508	0.001	0.11	0.519	-0.007	-2.852	0.393	-0.22	1.056	2.149	1.204	0.636	0.048	1.015	-0.132	-0.877	0.186	1.132	-1.365	1.658	1.817	-1.064	-0.094	1.471	0.852	1.226	-0.586	-1.133	0.979	0.053	-0.037	0.026	1.742	0.684	0.737	0.321	-0.763	0.567	-1.532	0.845	-0.848	-0.702	-0.122	0.179	-1.81	1.233	-0.211	1.409	-0.265	-0.193	0.253	-3.531	0.633	3.056	2.046	-0.517	0.514	0.831	-0.102	-0.65	-0.086	-0.258	1.941	0.58	-2.866	0.356	0.142	1.457	1.192	-1.163	1.046	0.036	-2.343	0.995	-0.447	-1.644	0.387	-1.688	1.467	-1.834	-0.935	2.64	-1.634	-0.437	3.453	1.065	-1.306	0.963	0.803	0.186	-0.409	-2.652	-0.299	-4.455	-1.09	0.333	2.284	0.79	0.065	0.403	-0.155	-0.393	-0.676	0.227	0.296	1.672	-0.393	3.235	2.327	-0.5	-0.626	1.854	-0.009	0.153	0.057	0.639	-0.618	0.053	0.917	0.386	0.096	-0.072	0.14	-0.281	0.157	-1.8	-1.53
X35172	X46905	0.43	0.126	0.498	0.984	0.4	1.38	0.226	0.305	0.183	0.041	0.282	0.958	-0.198	0.029	0.823	0.211	0.043	0.245	-0.118	0.313	0.263	0.558	-0.595	-0.343	0.039	-0.554	-0.401	-0.219	0.573	1.239	-0.435	0.078	0.098	-0.433	0.313	0.022	0.396	0.571	0.945	0.322	1.183	0.335	-1.455	0.191	-1.401	0.324	0.523	-4.746	-0.378	-0.698	-0.44	-0.282	-0.293	-0.531	-0.604	0.294	1.085	0.266	0.454	0.219	0.916	0.546	0.23	0.406	0.404	-0.137	0.136	1.922	0.635	-0.078	0.205	0.193	0.289	0.837	-1.533	0.275	0.71	0.228	1.169	0.199	0.244	0.773	0.663	0.871	0.216	0.116	0.53	-0.223	0.607	0.096	-0.515	0.402	-1.882	-0.03	-0.246	0.7	0.245	4.17	0.221	-0.871	-5.712	0.586	-0.663	2.153	0.248	0.334	0.229	-0.163	0.057	-0.115	0.682	-3.047	0.74	-0.387	0.056	-0.075	0.229	0.78	0.376	0.343	0.439	-0.23	-0.352	0.32	0.012	0.087	1.346	0.489	0.308	0.196	0.173	0.326	0.334	-0.068	0.039	0.243	0.165	-1.033	-0.948	0.031	0.103	0.87	-1.627	0.575	-0.485	0.584	0.232	0.51	0.624	0.394	0.011	-0.988	-0.073	0.304	0.785	0.023	0.246	-0.444	0.158	-0.154	0.006	-0.043	1.398	0.466	0.688	-1.173	0.443	0.684	0.22	0.214	0.458	0.101	0.384	-0.574	0.226	0.173	0.256	0.756	0.788	0.495	1.06	0.22	0.159	0.317	-0.323	-0.121	0.228	0.187	0.193	0.644	0.86	0.073	-0.584	1.192	0.316	0.806	0.185	-1.073	0.847	-0.669	0.088	-0.147	0.074	-0.072	0.189	0.022	0.288	0.13	0.224	-0.01	0.02	0.875	-0.821	0.268	0.356	0.91	-0.167	0.71	-0.152	1.17	0.174	0.876	0.038	0.824	-2.649	0.372	0.142	-0.171	0.075	0.128	0.251	0.118	0.223	0.301	-0.658	0.789	0.603	-1.041	-0.056	0.485	0.217	0.291	-0.478	-0.562	0.549	0.035	0.57	0.276	0.395	0.1	0.215	0.668	0.675	0.024	0.798	0.371	0.353	1.107	0.334	-1.321	-0.284	0.307	0.923	1.663	0.424	-0.547	0.084	0.577	0.242	-1.294	0.028	0.704	1.074	0.136	-0.286	-0.785	0.322	0.241	0.464	0.879	-0.579	0.622	0.298	1.009	0.297	0.826	1.368	0.348	0.584	-0.227	0.127	0.656	0.477	0.092	0.116	0.079	0.081	-0.07	0.728	0.249	-0.02	1.064	-0.153	0.2	-0.114	3.247	-0.18	-0.471	1.641	0.551	1.797	-0.526	0.084	0.346	0.206	1.441	0.552	0.055	0.413	0.161	0.243	0.049	0.943	-2.666	0.303	0.129	2.48	0.59	0.17	0.142	-0.157	1.098	0.93	-0.498	-0.709	2.421	-1.573	0.458	0.626	-0.704	1.14	0.581	0.695	-0.125	0.559	-5.217	0.4	0.833	0.669	0.346	1.332	0.334	0.005	-0.64	0.149	0.821	1.016	0.552	0.235	0.448	-0.509	7.923	8.447	0.296	-0.126	1.01	-0.089	-0.068	-0.048	-0.4	1.611	0.212	0.791	0.371	-0.874	0.216	-0.004	-0.145	0.344	0.32	-0.791
X35172	X46911	0.184	-0.067	-0.266	-0.339	0.218	3.24	-0.033	0.03	0.43	0.479	-0.406	0.722	-0.568	0.36	-0.186	0.002	-0.059	-0.282	-0.142	-0.211	-0.616	0.346	-0.929	-0.382	-0.668	-0.518	0.376	0.552	0.112	-0.557	0.878	-0.084	0.547	0.193	-0.161	0.141	0.538	-0.638	-0.612	-0.25	-0.438	0.181	-1.333	-3.051	-0.678	-0.423	0.082	0.156	-0.376	0.57	-1.208	1.085	-0.44	-1.106	-0.997	0.318	3.125	0.037	-0.549	-0.048	2.923	1.142	-0.047	-0.232	0.298	0.276	-0.09	-1.125	0.254	-0.988	-0.05	-0.113	-0.052	-0.92	1.071	0.452	-0.473	-0.002	-0.76	-0.029	-0.097	1.122	-0.701	-0.295	-0.052	-0.114	0.736	-0.24	-0.237	-0.047	-0.234	-0.474	-1.047	0.038	0.566	-0.462	-0.084	-0.793	-0.055	0.076	1.025	-0.358	0.723	-0.529	0.171	2.469	-0.014	-0.308	0.632	-0.193	0.508	-1.39	1.195	0.828	0.021	0.148	-0.186	-0.815	0.238	-0.039	0.008	0.285	-0.083	0.933	-0.156	-0.179	3.376	-0.11	-0.08	-0.089	0.032	-0.212	-0.158	-1.92	0.252	-0.027	-0.032	-0.399	0.05	-0.182	0.424	1.193	-0.073	3.014	0.292	0.113	-0.058	-0.458	-0.982	0.011	-0.31	0.214	0.331	0.256	-0.303	-0.152	0.072	0.921	-0.208	-0.228	-0.172	-1.041	1.165	0.164	0.499	-1.097	0.56	-0.947	0.006	-0.094	0.55	-0.32	-0.231	-0.596	-0.067	-0.453	0.043	-0.506	0.386	0.881	-1.831	0.25	0.716	0.87	0.343	0.08	-0.038	-0.034	0.061	0.904	-0.401	-0.082	-0.398	0.755	-0.485	0.484	0.086	-0.401	-0.775	-0.73	-0.042	0.267	0.632	-0.032	0.631	-0.246	-0.441	-0.051	-0.122	-0.03	-0.141	0.557	-0.246	0.061	0.491	-1.104	-0.352	0.304	-0.433	0.879	-0.03	-0.49	-0.24	-0.823	0.114	-0.214	-0.064	-0.094	0.349	0.0	-0.076	0.405	-0.257	0.641	-2.555	-2.426	-0.0	-1.428	-0.243	4.505	-0.067	0.091	0.932	0.38	-0.373	0.564	-0.208	-0.093	0.184	0.011	-0.022	0.475	-0.237	-0.128	-2.309	-0.264	0.487	0.226	-0.481	3.25	0.091	0.1	0.252	-1.815	-0.163	0.414	0.267	0.506	-0.312	1.037	-0.231	0.571	0.64	0.279	-1.838	-0.57	-0.008	-0.063	-0.358	-0.785	-0.337	0.452	-0.427	-1.752	0.094	-0.251	0.921	0.324	0.25	-0.456	-0.424	-0.47	0.593	-0.027	-0.073	-0.257	-0.075	-0.164	0.534	-0.96	-0.051	0.728	-0.175	0.037	-0.745	-1.654	-0.326	2.413	1.1	-0.302	0.942	0.404	-0.092	0.566	0.026	-1.327	-0.711	-1.223	-0.352	-0.146	0.035	0.756	0.605	0.645	0.523	-0.047	1.105	-1.214	0.127	0.518	0.084	-0.174	0.761	-2.188	0.403	0.753	-0.483	-0.727	1.979	-0.635	-7.456	0.573	0.389	0.058	0.321	0.569	0.196	-2.542	0.253	-2.457	-1.2	0.382	-0.041	-0.739	-0.119	0.575	0.67	-0.748	-0.134	-0.471	-0.195	-1.584	-2.822	0.13	-0.65	0.986	0.067	0.182	0.2	0.849	-4.903	-0.063	-1.592	0.344	1.352	-0.022	-0.062	-0.014	0.267	1.017	-0.79
X35172	X46968	-0.297	-0.47	0.04	-0.283	-0.161	-1.655	0.131	0.132	-1.281	-1.727	-0.853	-0.486	-0.406	0.004	0.606	0.136	0.106	0.074	-0.054	0.122	-0.999	0.09	1.325	-0.797	-0.813	-1.126	0.572	-1.206	0.523	1.368	-0.338	-0.135	0.13	-0.193	0.111	0.036	-0.042	1.22	-0.048	0.306	0.04	-0.272	0.228	-0.18	-1.388	-0.587	0.442	-0.33	0.419	1.315	-1.499	-0.928	-0.802	-0.239	-2.377	0.264	0.196	-0.428	0.655	0.132	0.569	0.131	-0.153	0.058	0.152	0.313	-0.035	-1.098	0.086	-2.351	0.125	0.112	0.222	-2.164	-3.536	0.453	0.06	-0.036	1.712	0.042	0.153	0.772	-0.152	0.811	0.126	0.36	-1.611	-0.678	-0.471	0.095	-0.463	-0.549	-0.98	0.052	-2.528	0.637	0.161	3.514	0.09	0.612	-3.552	-0.024	-1.032	3.504	0.106	-0.956	0.125	0.127	-0.38	-0.054	1.139	-0.336	2.34	-0.434	-0.014	0.039	0.074	-0.767	0.794	-0.153	0.2	0.432	0.215	0.466	0.119	0.231	-1.731	0.271	0.281	-0.123	0.139	0.338	-0.042	0.329	-0.027	0.137	0.165	-1.208	-0.316	-0.201	-1.023	1.925	-1.583	-0.664	-0.105	0.464	-0.018	0.496	-2.335	0.4	0.457	-0.77	0.28	0.694	1.309	0.149	0.232	-0.062	-0.508	-0.152	0.521	-0.412	2.048	0.313	1.093	-1.132	0.108	-2.031	0.105	0.057	-0.28	0.68	0.275	0.47	0.126	0.269	0.156	0.831	-0.218	0.171	0.701	0.29	1.504	-0.288	0.194	1.338	0.039	0.127	0.244	-0.345	0.886	0.041	0.069	1.249	0.48	0.847	0.256	-0.842	0.574	-1.661	0.023	0.209	1.347	0.014	0.677	0.077	0.287	0.107	0.251	-0.114	0.159	0.379	0.246	0.164	0.138	0.049	-0.375	0.421	-0.198	2.082	2.447	0.821	-0.749	0.395	-1.301	0.22	0.145	-0.329	-0.254	0.456	0.168	0.192	-0.443	0.26	1.729	0.46	0.131	0.786	0.297	-0.115	0.119	0.077	-0.464	-1.294	-0.776	0.528	1.193	-0.06	-0.228	-0.314	0.121	0.648	1.303	0.192	-0.356	-0.449	1.886	0.65	0.231	-2.016	0.18	0.194	1.151	-0.49	-0.817	-0.579	0.179	-0.38	0.258	-0.363	0.18	0.057	-0.594	1.112	2.142	-0.154	0.158	0.429	0.054	-0.162	0.232	0.362	0.01	0.694	0.122	0.217	0.579	0.28	-0.28	-0.015	0.974	1.117	-0.351	-0.937	-0.3	-0.859	0.054	0.174	0.625	-0.18	0.233	-0.417	-0.318	0.116	0.257	12.746	-0.02	0.823	-0.316	0.463	-0.298	-0.552	0.086	-0.692	0.088	4.218	1.715	-0.054	0.708	-0.022	0.141	-0.799	-0.007	-1.775	0.239	0.127	-1.151	0.28	0.043	-0.188	-0.33	-0.266	0.916	2.066	-0.197	0.97	0.034	-0.687	-1.336	-0.229	2.059	0.937	0.877	0.115	-0.048	-1.401	0.487	2.619	-0.167	1.327	1.312	-0.644	0.12	0.308	0.125	0.64	-1.586	0.714	0.194	0.916	0.373	3.512	10.796	0.348	-0.074	0.826	0.172	-1.115	-0.003	1.744	0.54	0.13	0.034	0.298	-0.484	-0.013	0.023	-0.102	-0.03	0.25	-1.817
X35172	X46972	0.07	0.46	0.152	-1.662	0.463	-0.403	0.212	0.411	0.799	0.841	-0.164	1.065	-0.928	0.621	-0.259	0.208	0.088	0.41	0.217	0.115	-0.562	0.485	-0.978	0.297	0.054	-0.07	0.748	-1.294	0.227	-0.619	0.284	0.507	0.31	0.51	0.447	-0.762	0.747	0.139	1.019	0.093	1.049	0.496	2.042	0.799	0.698	0.165	0.126	0.459	0.294	0.272	2.141	0.701	0.569	-0.197	-1.171	-0.752	0.934	0.372	-0.557	0.373	0.422	0.077	0.3	0.355	0.612	0.483	0.273	-0.118	0.842	-0.068	0.317	0.375	0.331	-0.48	-0.613	0.098	0.411	0.411	-0.253	0.075	0.275	1.413	-0.351	0.192	0.38	-0.229	0.896	0.948	-0.301	0.387	0.676	-0.606	-0.178	0.447	0.672	0.763	0.154	-0.5	0.359	0.589	0.985	0.46	0.284	1.357	0.483	0.329	0.354	0.398	0.66	0.106	0.428	-1.617	0.457	0.861	0.341	0.45	0.436	0.591	0.519	0.455	0.328	0.09	-0.206	1.414	0.411	0.43	-1.429	-1.132	0.234	0.118	-0.423	0.413	-0.031	0.598	0.669	0.235	0.281	0.166	-0.615	0.363	0.732	1.733	1.101	-0.327	0.61	0.161	0.335	-0.307	-0.296	-0.13	0.688	0.452	-0.088	0.566	0.382	-0.138	0.441	0.87	0.501	0.16	-0.377	3.74	0.618	0.51	0.874	0.124	0.928	0.378	0.267	-0.099	0.496	-0.18	0.021	0.989	0.309	-0.36	0.259	-0.747	0.94	0.456	0.605	0.58	0.718	1.201	0.57	1.146	0.321	0.166	0.266	0.908	0.725	0.028	-0.395	-0.08	-0.021	0.826	0.254	0.132	0.89	1.095	0.267	0.584	0.898	0.38	0.079	0.228	-0.727	0.373	0.331	0.354	0.428	0.22	-0.302	0.192	0.389	0.943	0.872	-0.494	0.789	0.024	-0.514	-1.814	0.504	1.167	5.584	0.219	0.062	0.235	0.185	0.143	0.211	0.354	-0.713	0.248	18.446	-0.177	0.373	3.291	0.3	0.075	0.108	0.114	0.3	0.381	-0.284	0.805	0.822	0.333	0.266	0.381	0.332	0.427	-1.388	0.362	-0.875	-0.082	-3.557	1.259	-0.035	4.377	-0.162	0.35	-4.239	-0.577	-0.534	1.386	0.38	-1.739	0.379	-1.414	-0.015	-0.285	0.573	1.136	0.163	-0.141	0.449	-1.63	-0.34	0.089	-0.337	0.861	0.246	0.041	0.422	0.136	0.176	0.68	0.594	0.448	0.237	0.853	0.935	0.705	-0.024	0.548	0.243	0.336	-0.046	0.566	-0.098	-0.458	0.412	0.096	0.598	0.983	-0.033	-0.738	-0.331	0.039	-0.057	0.722	0.13	0.98	0.303	-1.898	0.736	0.272	1.037	0.442	0.372	0.605	0.762	0.584	-0.052	0.348	2.832	-0.149	0.098	0.695	0.109	0.308	0.73	1.175	0.413	1.819	0.852	0.37	1.973	0.075	1.366	0.211	0.511	0.38	0.639	-8.115	0.493	1.516	0.868	0.755	0.523	0.435	0.076	1.566	0.395	-1.403	0.272	0.059	0.315	-0.045	-0.115	3.321	16.141	0.438	-0.166	1.499	0.265	0.576	0.345	0.302	1.482	0.322	0.695	0.457	0.833	0.353	0.387	0.348	0.582	0.583	1.447
X35172	X46998	-0.086	-0.137	-0.123	0.656	-0.054	-0.298	0.172	0.274	0.711	0.19	-0.632	0.232	0.693	0.706	0.151	0.17	0.005	0.201	-0.133	-0.259	-0.917	0.251	-1.763	-0.586	-1.175	-0.859	0.795	-1.604	0.412	1.2	0.147	0.1	-0.347	0.443	0.341	-0.299	-0.07	0.66	-0.212	-0.333	-0.156	-1.372	-0.632	0.409	0.554	-0.184	-0.756	0.349	0.521	-0.702	0.433	0.383	1.019	-0.205	-1.924	0.239	1.564	0.175	0.093	0.187	0.295	-0.46	-0.061	-0.298	0.501	-0.18	0.144	1.625	0.429	0.268	0.031	0.135	0.111	2.528	-0.434	0.321	-0.767	0.269	0.503	0.131	0.158	0.371	-0.388	0.467	0.012	0.857	-0.052	-0.124	-0.249	0.17	0.056	0.361	-0.076	0.331	0.55	-0.745	0.065	-0.943	0.013	-0.61	0.664	0.288	0.123	-0.626	0.406	0.332	0.094	-0.121	1.106	0.318	0.036	-1.318	1.826	-0.266	0.134	0.055	0.201	-1.761	0.386	0.041	0.043	0.033	-0.742	1.508	0.28	0.3	-0.445	1.013	0.169	-0.037	0.193	-0.467	-0.368	0.228	0.424	0.169	-0.128	0.305	-0.961	-0.093	0.584	1.823	0.033	0.511	-0.519	0.506	-0.005	0.323	-1.888	0.348	0.682	-0.564	0.189	0.608	-0.407	0.201	-0.011	0.98	-0.164	-0.092	0.299	-0.085	1.163	-0.355	0.915	0.58	-0.188	-1.129	0.173	-0.014	-0.688	-0.049	0.259	0.628	0.18	0.033	0.192	-0.07	1.34	0.242	1.122	0.457	0.827	0.427	0.396	1.1	0.176	0.164	0.281	1.471	-0.158	0.194	-0.5	0.987	-0.161	0.559	0.265	-0.623	0.893	-0.497	0.105	0.561	1.107	0.17	0.412	-0.324	-0.394	0.164	0.035	-0.598	-0.021	0.698	0.357	0.142	0.115	0.321	-0.766	-0.185	-0.464	1.644	2.236	0.526	0.714	1.233	3.381	-0.082	0.131	0.193	0.689	1.252	0.117	0.124	0.227	0.06	6.714	-1.369	0.539	3.058	0.177	1.35	0.173	0.235	0.427	0.244	0.508	0.593	0.42	0.191	0.258	0.067	0.081	0.879	-0.09	0.226	0.834	-1.256	1.503	0.409	0.229	-1.14	0.967	0.077	0.718	-0.855	-1.622	-0.274	0.083	-0.065	-0.289	1.638	0.388	0.306	0.094	-0.502	5.099	0.32	0.34	-4.94	0.165	-0.379	-0.113	-0.435	-1.887	0.441	0.227	0.727	0.657	0.651	-1.13	0.267	0.824	1.156	-0.261	-0.807	0.867	-0.105	-0.061	0.109	0.392	-2.105	0.25	0.856	0.278	0.224	1.399	2.568	0.399	2.89	-3.173	0.537	0.137	0.774	0.099	0.139	0.143	-2.763	0.536	-0.098	1.587	0.368	-0.126	0.426	-0.565	-2.206	0.727	0.163	2.22	-0.921	-1.992	-0.955	0.232	0.541	0.385	1.632	-0.61	2.121	-0.153	0.254	2.62	0.52	1.627	0.579	0.327	0.217	0.266	-2.958	0.254	-4.262	-0.928	-1.18	1.881	-0.59	-0.088	-0.54	0.197	-1.443	-1.262	0.345	0.015	0.682	-0.487	2.671	7.65	0.263	-0.661	0.201	0.029	0.366	0.183	-0.708	1.651	0.128	-0.87	0.286	-1.012	-0.614	0.188	-0.724	-0.067	1.613	1.254
X35172	X47006	0.325	0.184	0.445	1.934	0.268	0.59	0.266	0.306	-0.397	0.6	0.601	0.677	0.484	-0.046	0.694	0.26	0.222	0.209	-0.031	0.378	0.833	0.633	0.037	-0.97	0.547	-1.35	0.372	0.133	0.542	1.542	-0.163	0.173	-0.024	-0.965	0.317	0.214	0.437	1.379	0.841	0.424	0.991	0.237	-1.433	0.49	-2.249	0.171	0.329	-5.958	-0.937	0.237	1.692	0.174	-0.796	-1.059	-2.839	0.4	0.443	0.314	0.781	0.18	0.845	0.574	0.253	0.395	0.496	0.019	0.185	1.649	0.649	-2.808	0.233	0.227	0.372	0.434	-0.196	0.443	0.569	0.189	1.226	0.256	0.206	0.796	0.164	0.5	0.207	0.584	-0.445	-0.09	0.528	0.264	0.15	0.131	-2.103	-0.01	-0.909	0.094	0.27	3.039	0.252	-0.224	-4.022	0.453	-0.042	2.246	0.304	0.228	0.184	-0.044	-0.616	-0.091	1.031	-4.26	0.182	0.566	0.184	-0.695	0.293	-0.004	0.787	0.324	0.44	-0.041	0.117	1.907	0.171	0.311	0.1	-0.093	0.295	0.255	0.197	0.36	0.259	0.185	-0.568	0.24	0.126	-1.601	0.411	-0.027	0.133	1.079	-1.061	0.707	-0.281	0.625	0.262	0.522	2.156	0.383	0.203	-0.94	0.133	0.336	0.958	0.269	0.235	-0.309	0.027	0.072	0.42	1.239	1.582	0.466	0.188	-0.6	-0.231	0.448	0.234	0.242	0.653	0.451	0.402	-0.339	0.264	0.156	0.269	0.8	0.473	0.398	0.982	0.178	0.037	0.816	-0.321	0.604	0.26	0.26	0.301	0.291	0.252	0.111	-0.53	0.836	0.295	0.763	0.046	-1.022	0.729	-0.707	0.081	0.181	0.123	-0.057	0.401	0.3	0.145	0.242	0.284	-0.047	0.255	0.636	0.42	0.226	1.085	0.773	-0.191	0.548	-0.532	2.09	1.716	-0.283	0.086	0.992	-1.165	0.218	0.066	-0.539	0.171	0.104	0.131	0.045	0.167	0.322	2.522	0.789	0.553	-1.46	0.303	-1.494	0.223	0.086	-0.213	-0.316	0.395	0.247	0.778	0.315	0.225	0.193	0.208	0.596	0.755	-0.023	0.643	0.223	0.735	1.391	0.351	-1.088	0.315	0.332	1.16	1.519	0.652	-0.823	0.089	0.598	0.24	-3.181	0.176	0.66	0.933	0.946	2.863	-0.569	0.347	0.719	0.41	0.873	-0.272	0.541	0.716	1.076	0.328	0.965	1.082	0.172	0.576	0.297	0.588	1.021	0.838	0.199	0.244	0.092	0.255	0.032	0.742	0.143	-0.078	0.772	-0.244	0.145	-0.38	9.064	-0.139	-0.832	1.127	0.368	1.559	0.045	0.145	0.461	0.271	1.786	1.373	0.115	0.51	0.215	0.282	-0.148	0.657	-2.495	0.761	0.171	2.276	0.536	0.21	0.387	-0.19	1.019	0.782	0.179	-0.526	2.205	-1.353	0.47	0.956	-0.287	0.708	0.699	0.657	-0.6	0.509	-3.902	0.394	0.942	0.158	0.784	1.299	0.229	0.006	-0.065	0.262	0.504	0.86	0.511	0.145	0.517	-0.444	7.284	-1.699	0.364	0.33	0.689	0.033	-0.711	-0.174	0.261	1.434	0.245	0.721	0.363	-1.154	0.211	0.036	0.453	0.544	-0.59	-0.166
X35172	X47417	0.15	-0.043	-0.351	2.916	0.364	1.671	0.147	0.198	0.269	-0.347	-0.341	1.266	0.199	-0.48	0.387	0.203	0.194	0.131	0.191	0.119	-0.408	-0.384	-0.153	-0.466	-0.175	0.351	0.564	0.299	0.949	0.965	-0.03	-0.411	1.022	0.276	0.209	0.55	0.088	1.141	0.148	0.337	0.397	0.051	-0.477	-2.146	0.205	0.75	-0.495	-0.037	1.342	-1.347	-1.412	-0.978	0.63	-2.651	0.277	0.03	1.903	0.358	1.605	0.065	1.833	0.513	0.216	-0.402	0.616	-0.034	0.164	1.659	-0.103	-1.85	0.191	0.182	0.607	2.407	0.568	0.468	-0.26	-0.434	0.567	-0.2	0.061	0.385	0.208	0.119	-0.152	-0.959	-0.864	-0.142	0.492	0.015	-1.411	0.638	3.026	-0.07	-0.312	0.218	0.169	0.321	0.155	0.521	0.921	0.767	-0.279	-1.189	-0.136	1.088	0.193	0.52	0.395	-0.026	-0.571	-0.384	-0.492	-0.046	-0.225	0.182	0.312	-1.233	0.084	-0.191	0.447	0.453	0.77	1.768	0.107	0.204	1.262	2.08	0.226	0.198	0.084	-0.029	-0.066	0.444	0.422	0.195	0.008	-0.091	-0.355	0.184	-0.31	2.057	0.936	1.753	0.597	0.744	0.1	0.174	-1.524	-0.449	-0.026	0.612	-0.019	0.526	2.178	-0.058	0.115	-0.79	-0.013	0.037	0.396	-0.814	2.228	-0.043	0.246	0.644	-0.391	-0.268	0.138	-0.007	0.486	0.105	0.404	1.289	0.154	0.32	0.229	-0.117	1.488	0.559	-0.323	0.196	1.252	0.402	-0.132	0.005	0.184	0.145	-0.098	-0.54	-0.795	0.191	-0.349	0.508	-0.172	0.573	0.198	-0.793	0.147	0.686	0.195	0.123	0.517	0.182	0.623	-0.051	-0.151	-0.003	-1.126	0.634	0.124	1.368	0.366	0.219	-0.06	0.77	-0.563	-0.145	-0.266	-1.494	4.816	1.382	-0.179	1.797	-1.096	-0.41	0.218	0.106	0.45	1.008	0.09	0.143	-0.384	0.282	-5.305	0.507	0.48	-1.686	-0.189	-0.284	0.027	0.263	0.417	0.579	-0.212	0.064	-0.27	0.326	0.433	0.184	0.185	0.144	-1.102	0.235	0.104	0.455	1.4	0.03	0.294	-3.364	1.158	0.292	1.483	1.097	1.27	-1.977	0.223	-0.223	-0.14	1.763	0.398	1.443	-1.846	-0.639	1.651	0.339	0.146	0.749	0.834	0.715	-0.199	0.504	0.567	1.022	0.059	0.139	2.366	0.595	-0.716	0.161	0.457	0.304	0.163	-0.103	0.37	0.747	-0.181	0.206	-0.201	-0.777	0.132	0.265	0.096	0.136	-0.326	1.908	0.352	2.09	-0.23	0.068	2.392	0.495	0.192	0.948	0.216	2.849	1.502	0.07	-1.035	0.192	0.222	0.067	0.128	0.39	0.442	-0.173	-0.674	0.697	-0.215	0.169	0.033	-1.577	1.866	-1.505	0.689	2.123	0.269	0.14	1.87	-0.568	2.927	-0.632	0.742	0.243	0.761	0.033	0.447	-5.906	-1.756	-0.045	1.647	0.199	0.155	-0.534	0.212	0.393	0.275	0.526	0.14	-0.164	-0.676	-4.37	2.295	0.295	-0.975	0.723	0.184	0.041	0.201	1.462	-0.449	0.164	-0.283	0.271	-1.321	0.166	0.208	0.477	0.023	0.575	-0.668
X35172	X48067	-0.484	-0.191	-0.064	0.353	-0.769	-1.2	0.178	0.278	0.084	-0.638	0.922	-1.346	-0.762	0.449	0.373	0.18	-0.012	0.277	0.204	0.355	0.552	0.626	0.359	0.258	-0.618	-0.794	0.597	0.525	0.318	2.293	-0.592	-0.109	0.172	-0.949	-0.324	0.256	-0.2	0.355	-0.644	0.125	2.335	0.147	-0.828	0.28	-0.06	-0.303	0.652	-0.554	-1.319	1.135	-2.984	-1.543	-1.493	2.05	0.149	0.792	1.286	0.162	0.995	0.201	1.305	-0.075	0.159	0.385	0.543	0.209	0.192	-1.129	0.852	-1.736	0.174	0.127	-0.265	-0.05	-0.256	-0.363	-0.014	0.069	1.886	0.16	0.188	0.62	-1.447	0.819	0.101	0.653	0.421	-0.333	0.388	0.122	0.322	-0.404	1.283	-0.165	-2.072	0.552	0.124	1.118	0.161	0.508	-5.289	-0.137	0.453	-0.162	0.222	-0.678	0.113	0.562	0.839	0.073	-0.014	-1.292	1.776	-1.277	0.199	-0.333	-0.052	-0.121	0.423	-0.193	0.337	0.57	0.405	-0.573	0.242	0.284	0.655	-1.065	-0.151	0.131	0.141	0.305	-0.007	0.042	-2.031	0.198	0.179	0.18	1.249	-0.011	-1.348	2.073	-1.77	-0.81	0.066	0.664	0.111	0.042	-1.094	0.418	0.293	-0.287	0.071	0.425	0.589	0.199	0.3	1.157	0.002	0.104	0.059	-0.622	1.973	0.207	-0.091	0.687	-2.275	-0.117	0.04	0.204	-1.815	0.212	0.158	0.788	0.158	0.164	0.214	0.79	-0.951	-0.38	0.466	0.414	0.85	0.668	0.045	0.579	0.021	0.177	0.371	0.832	0.989	0.158	-0.753	0.763	0.348	1.005	0.124	-0.153	1.058	-0.703	0.012	0.405	0.886	0.152	0.391	0.444	0.722	0.113	0.254	-0.737	0.025	1.302	0.023	0.227	0.709	1.001	-0.47	0.77	0.308	1.281	2.52	0.789	-0.342	0.942	0.771	0.33	0.134	-0.154	-0.047	-0.094	0.181	0.091	0.208	0.272	-4.824	0.958	-0.231	0.783	-0.019	0.02	0.181	-0.168	0.129	0.255	0.663	0.767	1.104	0.172	0.308	0.052	0.145	0.387	0.749	0.113	0.358	-0.84	0.753	1.296	0.31	0.087	0.697	0.166	0.312	1.15	-0.846	-0.636	0.169	-0.114	0.344	-3.407	0.329	0.141	0.132	1.414	1.948	-0.188	-0.137	-0.86	0.483	-0.266	0.176	0.68	-0.796	0.941	0.266	0.978	1.261	0.063	0.004	0.28	1.061	0.422	0.4	-0.562	-0.392	0.355	0.052	0.263	0.957	0.628	-0.018	1.244	0.2	-0.018	-1.106	1.872	-0.265	-0.944	0.998	0.598	1.103	-0.396	0.167	-0.474	0.147	4.024	1.098	0.473	1.457	-0.458	0.208	-0.495	0.808	-2.745	0.929	0.131	-0.539	0.433	0.048	-0.157	0.188	0.111	0.182	0.678	-0.55	1.538	-0.772	-0.142	1.616	-0.085	1.531	0.758	0.809	-0.363	0.151	0.836	0.321	1.518	0.051	0.922	1.144	0.411	0.12	-0.803	0.165	0.639	-0.852	0.582	0.253	0.829	0.436	6.946	0.318	0.311	0.307	0.475	-0.369	-0.184	0.084	0.576	1.718	0.031	0.574	-0.262	-0.232	-0.413	0.174	0.919	0.284	0.997	-1.08
X35172	X48080	-0.456	-0.135	0.28	-3.316	-0.229	1.952	-0.065	-0.273	0.633	-0.178	0.038	1.096	-0.808	-0.345	0.248	-0.161	-0.162	-0.334	-0.177	-0.152	0.526	0.587	-2.002	-0.164	0.998	-0.117	0.215	-1.811	-0.207	0.081	0.453	-0.442	0.348	-0.389	0.083	-0.02	-0.196	-0.372	0.706	0.17	-0.515	-0.192	-1.729	1.213	-0.628	-0.381	-0.123	-0.313	-0.653	0.567	-0.196	-0.097	0.225	0.056	2.256	-0.493	-0.424	0.46	0.802	-0.191	0.091	-0.12	-0.142	-0.037	-0.51	-0.042	-0.135	-0.119	-1.348	-0.131	-0.111	-0.197	-0.147	0.371	0.932	-0.168	0.235	0.043	0.119	1.398	-0.177	-0.035	-1.962	0.023	-0.118	-0.342	1.051	-1.357	-0.891	-0.173	-0.152	-1.439	-3.389	0.98	-1.598	0.233	-0.131	-3.708	0.176	0.201	-1.739	-0.171	-1.361	-4.292	0.018	-0.579	-0.126	-0.666	0.743	-0.248	0.491	-3.754	1.025	0.712	0.078	-0.057	-0.014	-1.631	-0.156	-0.076	0.228	0.134	0.117	0.125	-0.269	-0.168	-0.262	0.233	0.041	-0.023	-0.166	-0.254	-0.132	-0.113	-0.141	-0.006	-0.162	-0.458	-3.662	-0.012	0.895	-0.092	0.474	2.068	0.113	-0.238	-0.129	-0.38	-0.347	-0.272	-0.972	-0.182	-1.359	-0.021	-0.269	-0.159	-0.079	-0.717	-0.261	0.028	-0.044	0.534	0.852	-0.149	0.165	-0.156	-0.041	0.936	-0.157	-0.207	-0.76	0.095	-0.013	0.319	-0.132	-0.147	0.156	1.093	0.59	-0.203	-1.54	-0.262	-0.04	-0.733	0.112	0.144	-0.138	-0.106	-0.372	-0.906	-0.047	-0.149	-0.116	-0.026	-0.414	0.211	0.025	-0.173	0.138	-0.801	-0.157	-0.256	-0.579	-0.149	0.987	-0.333	-0.56	-0.003	-0.047	0.099	0.073	-1.138	-0.33	-0.211	-0.897	-0.962	0.854	0.086	-0.274	0.309	0.31	-0.878	0.442	-0.114	0.459	-0.2	0.075	-0.142	0.509	-0.91	-0.214	-0.229	-0.202	0.344	8.343	-1.238	-0.379	4.138	0.25	-3.278	0.13	-0.229	-0.154	-0.158	0.214	0.584	0.243	-0.132	0.132	0.036	-0.145	-0.79	-1.081	0.421	-0.677	0.689	-0.238	1.252	-0.251	-0.795	1.542	-0.264	-0.742	-0.436	2.444	0.927	-0.136	-0.649	-0.158	1.725	-0.225	0.654	-0.641	-0.677	0.937	-0.681	-0.056	-1.162	0.721	0.827	-0.456	-0.096	-0.15	0.558	-0.084	-1.149	-0.263	-0.26	-0.601	-0.065	0.429	1.419	-1.0	1.319	0.093	-0.111	1.161	-0.265	0.325	-1.365	-0.226	-0.346	-0.232	-0.19	-1.229	-1.976	-0.156	1.705	-0.894	-0.52	2.003	-0.062	-0.09	-0.25	-0.135	2.028	-0.257	-0.285	-0.401	-0.378	-0.165	1.367	-1.776	-0.511	1.316	-0.144	-1.985	0.643	-0.568	-0.361	-0.172	-0.136	1.661	-1.036	0.766	-0.923	-2.866	0.078	-0.753	0.04	-1.027	-0.094	-0.654	-0.165	0.015	0.042	0.466	-3.457	-1.483	1.417	-2.008	-0.866	-0.092	0.144	-0.111	-0.603	0.264	-0.821	0.275	-0.783	-0.232	2.037	-7.161	-0.299	-0.161	0.918	-0.159	-0.164	-0.131	-0.126	-1.983	-0.157	-0.436	-0.168	-1.764	-0.155	0.001	0.317	0.199	-0.535	-0.481
X35172	X48081	-0.429	0.013	0.201	-1.322	0.22	0.076	0.007	-0.088	-1.242	-0.006	-1.016	0.465	0.58	1.034	2.085	-0.031	0.035	-0.065	0.033	-0.477	1.134	-0.148	-0.509	-0.95	0.746	-1.333	-1.2	-1.286	-0.313	0.428	-0.13	-0.009	-1.474	0.603	-0.476	0.743	-0.351	0.014	0.046	0.163	-1.75	-0.21	0.383	-0.235	-0.237	-0.198	-1.208	0.008	-0.06	-0.044	3.744	-0.485	0.409	-3.069	-2.738	-0.63	0.299	-0.513	0.037	0.057	0.226	0.41	-0.181	0.295	-0.228	0.455	0.035	-0.233	-0.177	-2.709	0.023	0.004	0.089	0.244	-3.974	0.464	-1.205	0.019	1.617	0.016	0.039	-1.742	-1.277	-0.029	0.019	-0.306	-2.037	-0.776	-0.019	-0.148	-0.24	-0.66	-0.883	-0.06	-0.824	0.025	0.005	-1.881	-0.009	0.222	0.211	0.172	1.638	0.556	-0.11	-0.057	0.055	0.102	-0.0	-0.009	0.739	0.066	3.086	0.437	0.003	0.086	0.135	-0.223	1.0	-0.086	-0.596	0.327	-0.139	2.46	-0.329	0.359	0.232	-0.122	-0.088	-0.145	-0.048	0.137	-0.054	-0.2	0.588	0.075	0.137	-0.061	-0.517	0.133	-0.081	-1.536	-0.594	0.016	-0.011	-0.058	0.012	-0.313	-2.692	-0.012	0.994	-0.919	0.459	0.872	0.18	-0.028	0.085	-0.065	-0.219	-0.103	0.068	6.506	-0.855	0.05	1.388	-0.016	0.537	0.699	0.003	-0.033	0.075	-0.059	-0.081	0.048	0.013	-0.155	0.041	0.093	0.305	-0.089	0.044	0.144	1.931	0.75	0.158	1.71	0.016	0.011	0.087	-2.07	-0.222	0.016	-0.071	-0.406	0.034	0.221	0.321	-1.003	0.293	0.133	0.017	0.334	1.722	0.023	-0.598	0.042	0.618	0.012	0.1	-0.152	-0.028	-0.328	0.046	-0.1	0.011	-0.161	0.592	0.265	-0.038	2.722	-2.513	-0.477	0.037	-0.03	0.457	-0.156	-0.016	-0.123	0.441	-0.041	-0.1	0.688	-0.05	0.337	-0.056	-1.896	-0.09	2.675	0.041	3.501	0.018	0.412	0.527	-0.455	0.565	2.926	0.596	0.358	-0.033	-0.05	0.017	-1.287	-0.043	0.028	0.029	-0.051	0.141	0.365	-0.178	1.464	0.401	-0.091	-0.886	-1.256	0.606	0.425	0.05	-1.29	0.018	0.993	-0.399	0.577	-0.058	2.311	-1.362	0.139	-0.02	0.576	1.177	0.72	-0.823	-0.245	0.405	-0.057	0.027	-0.191	-1.847	0.374	-0.492	0.433	0.698	0.343	0.425	1.167	-0.428	-1.097	0.252	-0.229	0.665	0.409	-0.305	1.959	0.019	0.011	0.644	-1.804	0.206	1.942	0.429	0.007	1.042	0.955	0.015	1.555	0.004	-0.466	0.03	-0.548	-0.892	-0.268	-0.12	-0.718	-1.291	-1.539	-0.833	0.01	1.113	-0.163	-0.277	-1.175	-0.37	-0.664	-0.04	0.752	-0.079	-2.57	-0.249	0.19	-0.746	-0.203	0.201	-0.314	0.268	0.014	0.933	1.17	-0.105	0.671	0.026	0.853	0.866	0.277	-0.088	0.432	-0.003	-0.516	0.075	-0.209	-0.034	0.538	-0.559	2.618	-5.379	-0.102	0.187	2.589	-0.008	0.021	0.008	0.764	-1.589	-0.021	0.049	0.334	-1.543	-0.029	-0.148	0.551	-0.781	-0.769	1.254
X35172	X48892	0.207	-0.039	0.364	4.598	0.48	1.599	0.223	0.289	0.299	0.567	0.606	1.075	0.551	0.853	0.67	0.188	0.142	0.171	0.139	-0.557	0.456	0.325	2.247	-1.029	2.009	0.526	0.4	1.201	0.93	-0.03	0.129	0.054	-1.568	0.436	0.176	0.265	0.819	-0.222	0.807	0.161	-1.86	0.291	1.178	-0.287	0.116	-0.008	-0.347	-0.04	0.254	0.047	-0.206	-0.179	0.836	1.983	-2.943	0.122	1.265	0.387	-0.239	0.214	-0.06	0.257	0.061	0.321	0.466	-0.409	0.114	1.959	1.059	-2.911	-0.23	0.061	0.706	0.706	-0.673	0.425	0.252	-0.172	0.418	0.166	0.183	0.041	-0.493	-0.139	0.222	0.514	-0.31	1.033	0.439	-0.558	0.437	0.368	-1.845	0.281	0.365	0.041	0.173	0.327	0.222	-0.471	-0.069	0.168	-0.191	-0.227	0.363	0.766	0.221	-0.003	0.187	0.251	0.26	-1.488	-0.272	4.0	0.233	0.098	0.001	3.364	0.823	0.365	-0.674	0.584	0.108	2.047	-0.595	0.189	1.705	0.079	0.145	-0.234	0.241	-1.265	0.362	-0.442	0.621	-0.176	0.21	0.101	0.616	0.426	0.376	1.017	2.95	1.763	0.631	-0.139	0.221	0.109	-2.892	-0.183	0.818	-0.997	-0.216	0.406	0.294	0.242	0.202	0.453	0.333	0.13	0.28	0.751	1.527	0.131	1.162	0.25	0.715	0.604	-0.031	0.121	-1.251	-0.259	0.122	0.219	0.162	0.196	0.192	-1.766	0.211	0.453	0.558	0.522	1.18	1.927	0.207	1.436	0.191	-0.07	0.177	1.411	0.881	0.229	0.106	-0.841	0.325	-0.43	0.206	0.225	-2.855	0.261	0.217	0.325	1.447	-0.074	-0.081	0.212	0.158	0.22	-0.164	0.471	0.264	0.586	0.1	0.246	0.481	0.885	-0.495	-0.219	0.165	0.108	1.02	-1.801	-0.872	0.991	3.387	0.149	0.219	0.188	-0.128	0.39	-0.176	0.275	-1.207	0.297	-2.065	-0.657	0.395	-1.625	-0.645	3.06	0.18	0.214	-0.08	-0.297	0.068	1.14	-0.064	0.317	0.176	0.03	0.057	0.683	-0.316	0.247	-0.176	0.123	0.675	0.194	0.137	0.334	1.239	0.236	0.748	-2.094	0.88	0.9	0.179	0.163	-0.874	-0.407	-0.612	0.758	0.689	1.929	0.637	0.29	0.302	0.319	-0.228	0.989	-0.223	0.762	0.238	0.087	0.288	0.406	1.077	0.772	0.458	0.349	-0.382	0.593	-0.75	0.437	0.273	0.461	0.181	0.08	-1.282	-1.223	0.061	0.578	0.017	0.17	-1.04	-1.328	-0.01	0.722	-0.102	0.204	1.316	0.565	-0.243	1.306	0.057	-0.296	0.065	0.206	0.265	0.124	0.19	0.941	-0.167	-0.193	1.215	0.205	-0.029	1.153	0.398	0.421	0.178	0.128	0.886	-0.004	0.248	2.982	1.844	0.482	1.874	0.296	2.228	0.164	-0.799	0.155	0.421	-8.077	0.473	0.424	-0.925	-0.166	-0.945	-0.016	0.122	0.587	0.239	-0.122	0.281	0.733	-0.019	0.23	-2.055	2.399	-3.2	0.313	0.29	2.149	0.22	-0.622	0.171	-0.129	2.263	0.096	-0.28	0.345	-0.367	0.216	0.197	0.665	0.496	-1.409	0.503
X35172	X48993	0.271	-0.524	0.531	1.959	-0.384	-2.516	0.151	0.128	0.266	0.594	0.882	-3.056	-0.351	-0.47	0.255	0.179	0.195	0.075	0.221	-0.534	-2.334	0.245	2.022	0.18	0.265	0.273	-0.289	0.172	-1.156	1.848	-0.224	0.184	0.57	-0.06	-0.158	0.024	1.264	1.542	1.15	0.405	0.871	0.074	1.61	0.081	-1.04	-0.239	0.644	0.393	-2.426	-0.789	-0.991	0.6	-0.026	2.319	-0.357	-1.007	-0.467	-0.135	1.089	0.104	0.604	0.462	0.195	0.297	-0.586	-0.906	0.001	0.129	1.105	-2.84	0.191	0.165	0.279	2.82	-0.096	0.153	0.868	0.266	2.491	0.184	0.209	0.067	1.035	0.294	0.192	-2.003	-0.161	0.929	0.478	0.168	-0.08	0.363	-0.383	0.143	0.315	1.092	0.162	0.351	0.065	-0.31	-0.129	0.545	1.222	0.59	0.147	-0.471	0.179	0.595	-0.837	0.3	1.237	-2.322	-1.512	1.451	0.175	-0.372	0.316	2.139	0.146	0.358	0.438	0.227	-1.674	0.965	-0.121	-0.451	-2.922	-2.154	0.279	0.064	0.089	0.291	-0.119	0.754	0.221	0.161	-0.119	-0.566	0.137	0.173	-0.467	1.367	2.348	0.617	0.164	0.365	0.12	0.604	-0.197	-0.598	0.456	0.244	0.068	-0.099	0.888	0.086	-0.495	-0.282	0.306	-0.579	0.083	-2.064	2.398	0.317	0.602	0.043	-0.136	-0.724	0.191	0.166	1.29	-0.83	0.325	-0.233	0.195	0.232	0.222	-0.671	-0.262	0.351	0.404	0.057	0.989	1.196	0.02	0.795	0.192	0.187	0.106	-0.139	-1.053	0.198	-0.524	0.115	0.277	0.701	-0.029	0.34	1.234	0.334	0.117	-0.525	0.718	0.188	0.223	-0.627	0.551	0.186	0.041	0.175	0.189	0.513	0.391	0.228	0.05	0.129	-0.303	-0.211	-0.332	0.176	3.221	1.989	0.209	1.656	-2.057	0.357	-0.257	0.087	0.224	0.362	0.169	0.153	0.241	0.265	3.15	0.699	0.623	-0.478	-0.15	-3.552	0.173	-0.03	0.107	-1.864	0.826	0.838	1.139	0.215	-0.052	-0.469	0.173	-0.303	-0.318	0.235	0.472	0.159	-0.074	0.431	0.295	1.033	0.108	0.198	0.305	0.65	0.901	-1.855	0.156	0.08	0.071	-0.866	0.292	0.602	-1.244	-0.175	-0.894	0.228	-0.772	0.107	0.225	0.654	-0.874	0.325	0.416	0.847	0.256	0.048	0.769	0.481	-0.591	-0.049	0.178	0.907	0.011	0.986	0.451	0.262	-0.25	0.181	0.965	0.595	0.017	0.036	-0.17	0.174	-0.591	1.17	0.2	1.55	0.389	-0.781	0.636	0.026	0.109	0.999	0.202	1.14	0.885	-0.115	-2.125	0.371	0.098	-0.517	-0.78	0.048	0.57	0.087	3.195	0.313	0.001	0.149	0.412	0.742	1.268	1.037	0.487	3.037	-1.55	0.497	-0.89	1.236	0.616	0.612	0.934	0.088	0.236	0.161	0.249	-1.635	1.153	1.056	2.655	0.495	0.149	-0.604	0.204	0.027	1.093	0.748	0.222	0.676	-0.141	0.481	8.186	0.009	-0.378	0.048	0.249	-0.269	0.077	0.562	1.176	0.083	0.589	0.348	-0.994	-0.046	0.14	0.02	0.416	1.239	-2.204
X35172	X48994	0.186	-0.226	0.204	3.652	-0.171	-1.49	0.086	0.285	0.116	0.468	0.174	0.194	1.247	0.203	0.362	0.2	0.164	0.271	-1.171	0.406	1.338	0.289	2.32	0.242	1.021	-0.778	0.736	1.655	-0.103	1.438	-0.637	0.355	-0.096	-0.719	-1.844	0.238	0.527	0.769	0.631	0.352	0.673	0.397	2.405	0.439	0.148	-0.712	0.496	-0.095	-0.667	0.068	-1.809	0.28	-0.229	0.639	0.687	-0.118	2.247	0.396	0.669	0.327	1.569	0.4	0.32	0.368	-0.052	-0.181	0.291	-0.581	0.871	-0.375	-2.024	0.048	-0.067	2.643	2.841	0.245	0.372	0.201	1.115	0.311	0.303	0.86	-0.575	0.643	0.219	0.428	0.597	0.147	0.085	-2.19	0.393	0.282	-1.148	0.016	-0.283	0.913	0.311	0.753	0.075	0.346	-0.436	-0.018	1.177	-0.28	0.437	0.759	0.307	0.549	-0.55	0.321	1.77	-3.424	-0.465	3.088	0.319	0.106	0.292	1.236	0.095	0.241	0.443	0.269	0.114	-0.028	0.21	0.325	3.204	0.295	0.297	-0.181	0.122	0.389	-0.062	-0.331	0.526	0.081	0.301	-0.042	-0.123	0.318	-0.352	1.675	2.369	0.764	-0.016	0.518	0.206	0.088	-0.499	0.397	0.168	0.018	-0.377	0.585	0.652	0.003	0.023	0.04	0.422	0.396	0.189	-0.481	0.802	0.466	0.991	0.718	-0.518	0.894	0.28	0.335	-2.92	0.335	0.341	-0.652	0.045	0.386	0.331	0.38	-0.332	0.233	-0.749	0.022	1.248	1.171	0.018	1.144	0.311	0.306	0.281	1.154	0.743	0.311	-0.224	0.943	0.471	0.937	0.343	0.188	0.989	-0.633	0.213	-0.463	0.005	0.233	0.425	0.084	0.279	0.311	0.358	0.182	-0.075	1.001	0.232	0.339	0.552	0.709	0.623	0.603	0.803	-0.13	1.559	0.727	-0.829	0.516	3.603	0.348	0.266	0.319	0.688	0.863	0.303	0.046	0.232	0.361	-6.037	-0.444	-0.014	-1.578	-0.433	-0.008	0.251	-0.088	0.163	0.329	0.148	0.641	0.724	0.322	0.465	0.317	0.181	0.786	0.545	-0.082	0.235	0.473	0.855	1.23	-0.162	-2.014	0.915	0.368	0.801	1.841	0.858	0.245	0.241	0.178	0.397	-0.263	0.239	0.748	0.409	1.55	-2.551	1.274	0.327	1.13	-0.505	1.062	0.211	0.718	0.753	0.645	0.305	0.335	1.527	0.467	0.493	0.378	-0.134	0.046	0.868	0.13	0.24	0.498	0.263	0.058	0.502	0.571	0.138	0.823	0.142	0.345	-1.653	-0.843	-0.336	0.238	0.977	0.179	1.509	0.498	0.123	0.917	0.31	-1.193	0.584	0.517	-0.235	0.312	0.028	0.555	0.31	0.188	1.056	0.099	-4.069	0.769	0.43	0.733	0.436	0.127	1.061	0.734	0.59	2.632	0.157	0.447	0.674	-0.116	1.586	0.574	0.851	0.328	0.656	1.817	0.478	0.59	-0.649	1.654	-0.868	0.779	0.312	-1.586	0.319	1.1	0.206	0.68	0.237	0.784	0.717	2.901	-1.915	0.357	-0.791	1.607	0.304	-0.474	0.221	1.353	1.799	0.257	-0.018	0.114	-0.236	0.29	0.235	0.938	0.313	0.764	-0.007
X35172	X48996	-0.173	-0.404	0.096	1.21	-0.548	-1.529	0.163	0.248	0.06	-0.316	1.113	-0.967	-0.876	0.29	0.187	0.155	-0.0	0.077	0.227	0.357	0.111	0.479	-0.108	0.312	0.819	-0.178	0.193	-0.457	0.031	2.267	-0.342	0.059	1.164	-0.793	-0.154	-0.78	-0.322	0.878	-0.53	0.116	2.33	0.149	-2.122	0.156	0.276	-0.219	0.528	-1.362	-0.766	0.97	-1.008	-0.717	0.3	3.571	-3.073	0.346	1.591	0.086	0.663	0.198	0.984	-0.072	0.15	0.371	0.452	-0.338	0.155	0.38	1.071	2.374	0.152	0.086	-0.394	-0.326	-0.56	-0.188	0.38	-0.064	1.633	0.141	0.159	1.295	-1.328	0.438	0.058	0.72	-0.221	0.253	0.339	0.121	0.224	-0.852	1.451	0.042	-1.922	0.393	0.105	-0.031	0.121	0.229	-4.722	-0.322	0.141	0.072	0.166	-0.557	0.105	0.418	0.406	0.264	0.678	-2.097	1.673	-0.695	0.151	-0.436	-0.524	0.094	0.434	0.153	0.269	0.68	0.089	-1.996	0.144	0.243	-0.149	-1.227	-0.172	0.111	0.166	0.15	-0.071	-0.317	-0.114	0.184	0.121	0.198	2.633	0.07	-1.226	1.934	1.5	-0.663	0.146	0.684	0.14	0.2	-0.477	0.259	0.336	-0.409	0.416	0.191	0.218	0.188	0.329	0.213	0.262	0.273	0.047	-0.492	1.427	0.126	-0.82	0.446	-2.49	0.984	0.106	0.209	-1.274	0.225	0.037	1.043	0.16	0.102	0.198	0.552	-0.8	0.067	1.028	0.058	0.705	1.166	-0.038	0.605	0.001	0.152	0.373	1.305	1.035	0.144	-0.675	0.715	0.334	0.854	0.103	0.923	0.904	-0.708	0.11	0.241	0.942	0.159	-0.239	0.26	0.491	0.112	0.174	-0.349	-0.06	1.412	0.061	0.215	0.808	0.872	-0.501	0.542	-0.047	1.289	2.565	0.376	-0.207	0.998	-0.613	0.346	0.141	-0.291	0.028	-0.158	0.151	0.037	0.153	0.042	1.734	0.571	0.26	0.168	-0.044	1.386	0.158	-0.057	-0.039	-0.076	0.441	0.547	0.914	0.303	0.076	0.031	0.124	0.191	0.419	0.151	0.513	-0.344	0.356	-1.874	0.312	-0.328	0.356	-0.137	0.187	0.288	0.312	-2.003	0.141	0.12	-0.083	-2.73	0.398	-0.084	-0.254	2.138	1.022	-0.318	0.122	-1.022	0.539	0.22	-0.96	0.741	-0.655	0.862	0.244	0.694	1.188	0.411	-0.013	0.32	1.028	0.57	0.537	0.171	-1.346	0.528	-0.045	0.123	0.959	0.72	-0.223	1.138	0.082	-0.264	-1.44	1.192	-0.93	-2.934	0.478	0.188	1.037	0.043	0.134	-1.331	0.183	2.774	0.717	0.502	0.515	-0.039	0.086	-1.295	0.447	-2.791	0.677	0.159	1.208	0.122	0.038	-0.016	-0.109	-0.082	0.362	-1.017	-1.387	-1.227	-1.788	-0.418	1.814	0.099	1.572	0.503	0.631	-0.008	0.039	-0.469	0.344	0.859	0.323	1.157	1.123	0.317	-0.015	-0.751	0.067	0.271	-0.163	0.797	0.239	0.6	0.492	7.471	0.196	0.339	0.477	1.638	-0.499	-0.52	0.023	0.95	1.157	0.022	0.393	0.264	-0.985	-0.242	0.058	1.015	0.113	1.236	-0.193
X35172	X49704	0.066	-0.088	-0.3	7.363	0.186	-0.496	-0.028	-0.104	-0.449	0.308	-0.202	1.004	-0.761	-0.035	0.325	-0.013	-0.045	-0.336	-0.136	0.096	-0.527	-0.706	-1.112	-0.501	-0.329	-0.248	0.595	-0.921	1.734	-0.721	0.035	0.288	0.015	0.161	0.197	-0.522	0.756	-0.859	0.229	-0.218	-0.504	0.153	-1.291	0.904	-1.216	-0.356	0.243	0.183	-0.203	-0.11	-0.49	-1.219	-0.618	-0.506	-1.161	0.362	2.409	-0.074	-0.657	-0.038	-0.844	-0.313	-0.074	-0.293	0.432	0.402	0.02	-0.106	-0.165	-1.355	0.031	-0.129	-0.283	1.435	5.391	-0.233	-0.628	-0.041	0.411	-0.017	-0.057	1.18	-0.847	-0.366	-0.048	0.125	0.322	-0.367	-0.372	-0.019	-0.552	-0.234	-1.44	0.232	0.768	-0.613	-0.022	-1.28	0.036	-0.363	0.856	-0.457	2.929	-1.082	0.211	0.815	0.006	-0.299	0.78	-0.239	3.407	-1.159	-2.234	-0.559	0.019	0.156	-0.186	-1.457	0.498	-0.134	-0.279	0.088	0.447	0.552	0.054	-0.156	-0.849	-0.268	0.421	-0.066	-0.07	-0.237	-0.119	-0.915	0.382	-0.093	-0.139	0.222	-0.513	0.453	0.516	0.883	0.636	-0.342	-0.005	0.383	0.235	-0.309	-1.347	-0.234	-0.698	-0.001	-0.547	0.292	-1.971	-0.021	-0.111	-0.466	0.157	-0.238	0.333	0.615	1.592	-0.196	0.704	-1.741	-0.613	-3.596	-0.03	-0.128	0.051	-0.209	-0.195	-0.184	-0.049	0.097	-0.086	-0.956	-1.444	0.034	-0.723	-0.744	0.817	1.112	-0.401	0.03	-0.016	-0.021	-0.27	-0.94	-0.528	0.086	-0.492	0.893	-0.001	0.683	-0.229	-0.4	0.459	-0.989	-0.047	0.39	0.883	0.047	0.475	-0.276	-0.632	-0.044	-0.053	-0.231	0.519	0.701	-0.191	-0.084	0.628	0.761	-0.492	-1.465	-0.145	0.577	0.579	-0.287	-0.473	0.674	-1.616	-0.228	-0.109	-0.098	0.072	1.366	0.024	0.192	-0.287	-0.008	-3.698	-1.098	0.08	-1.989	-0.27	2.859	-0.067	0.163	-0.155	-0.146	-0.405	2.724	-0.284	0.066	0.158	-0.023	-0.037	0.671	-1.13	-0.135	0.019	0.285	0.933	-0.354	-0.004	-0.666	-1.609	0.162	-0.581	0.021	-0.705	1.502	-0.033	-0.445	0.166	1.424	-0.001	0.347	0.893	1.011	-0.224	0.093	-0.183	0.772	-0.06	0.748	-0.438	0.377	-0.102	-0.311	0.109	0.262	0.447	0.467	0.347	-0.636	-0.56	0.149	-1.285	0.587	-0.398	0.229	-0.07	0.493	-0.261	-0.626	0.001	1.011	-0.198	0.376	-0.908	-2.322	-0.233	1.92	-4.138	-0.118	-4.196	0.233	-0.04	0.794	-0.096	-0.976	0.499	0.391	0.167	-0.373	-0.056	0.598	0.405	-1.467	-0.227	-0.046	-3.409	0.241	-0.042	-0.58	-0.774	-1.328	0.754	1.251	0.3	-0.814	-1.306	-0.237	-1.213	0.39	0.485	0.018	0.555	-0.265	0.209	-0.6	-0.156	-1.942	-2.839	-2.179	-2.348	0.546	-0.053	1.193	0.007	0.264	0.933	0.336	0.314	0.491	-0.784	-0.811	14.36	0.203	0.025	1.356	-0.232	0.913	-0.046	0.196	0.716	-0.026	-0.185	-0.204	-0.48	-0.048	-0.097	-0.693	-0.145	1.396	-0.543
X35172	X49228	-0.148	-0.29	0.419	1.725	-0.153	0.581	-0.032	0.018	-0.562	0.397	0.433	-0.263	0.181	0.785	1.174	0.132	0.184	0.078	0.236	-0.372	1.724	-0.003	-0.231	-0.761	0.712	-1.086	-0.075	0.446	0.447	1.069	0.162	0.207	-1.206	0.468	0.309	1.599	-0.086	0.18	0.538	0.33	-1.448	-0.149	0.874	-1.236	0.043	0.357	-0.038	-0.161	0.934	-0.479	1.953	0.118	1.063	-0.149	-2.345	-0.292	0.416	-0.401	0.516	0.125	0.658	0.363	0.21	-0.418	0.471	-0.088	0.159	0.342	-0.085	-2.319	-0.391	0.196	0.446	2.662	0.151	0.492	-0.976	-0.015	0.916	0.177	0.059	0.296	-0.917	-0.039	0.162	-0.826	-1.384	-0.198	0.498	0.096	-0.552	0.17	-0.595	0.115	0.602	0.32	0.201	-0.799	0.174	0.065	-0.387	0.359	-0.25	-1.219	0.023	0.819	0.187	0.237	-0.65	0.315	0.687	-1.607	2.145	0.707	0.12	0.233	0.315	-0.05	0.761	0.348	-0.469	0.733	1.275	1.757	-0.101	0.253	0.853	1.154	0.23	-0.106	0.219	0.079	0.166	-0.375	0.342	0.213	0.249	-0.584	-1.495	0.265	-0.201	-0.323	0.377	0.629	0.67	0.491	0.059	0.723	-2.303	-0.049	0.756	-0.735	0.284	0.667	0.736	0.218	0.205	-0.589	-0.212	-0.092	0.521	-0.266	1.728	0.013	1.037	0.595	0.019	0.057	0.173	0.062	0.693	-0.077	0.079	-0.229	0.158	0.343	0.214	0.969	1.392	0.277	0.489	0.159	0.765	0.607	0.001	1.26	0.194	0.191	-0.087	0.591	-0.805	0.218	-0.436	0.24	0.323	0.416	0.255	-0.805	-0.087	-0.568	0.194	0.166	1.269	0.025	0.945	-0.449	0.194	0.138	0.029	0.375	0.099	0.558	0.259	0.18	0.28	0.518	-0.891	0.492	-0.335	1.922	2.296	0.25	-0.018	0.226	-1.012	0.233	0.074	0.115	0.764	0.385	-0.448	0.332	-0.273	0.281	14.472	-0.628	0.584	2.267	0.362	-2.929	0.193	0.268	0.413	-0.081	0.813	0.417	-0.082	0.327	-0.306	0.171	0.094	-1.185	-0.731	0.194	0.939	0.462	1.75	-0.124	0.315	-0.146	1.1	0.091	1.089	0.654	1.233	0.39	0.152	1.049	0.249	1.916	0.113	1.164	-0.869	0.029	-1.883	0.903	-0.235	1.487	0.888	1.254	-0.656	0.952	1.013	1.149	0.107	-0.873	-0.431	0.18	-0.322	0.046	-0.177	-0.969	-0.424	0.517	0.666	-0.273	0.115	0.276	0.462	-0.098	0.127	-0.875	0.133	0.247	0.106	5.733	0.302	1.362	0.762	0.279	1.771	0.867	-0.114	1.154	0.05	2.545	0.734	-1.054	-2.59	-0.271	-0.017	-0.1	-1.738	-2.684	-0.849	-0.03	0.699	0.57	-0.037	0.031	-0.272	-1.467	1.483	-0.309	0.865	2.51	1.592	0.481	0.736	0.147	0.67	-0.718	0.227	0.176	0.021	-1.151	0.473	-2.996	-2.318	0.292	-0.523	0.825	0.196	-1.643	0.176	0.183	1.332	0.686	0.293	0.556	-3.677	-1.504	1.543	0.095	-0.39	0.511	0.233	0.341	0.18	0.489	-2.296	-0.051	-2.063	0.164	-1.267	0.089	0.207	0.987	-0.62	1.885	1.416
X35172	X49461	0.4	0.066	-0.092	0.287	-0.024	0.966	0.027	0.105	-0.984	0.113	-0.573	1.573	-0.856	-0.44	-0.948	0.063	0.01	0.163	-0.229	0.012	0.217	-0.081	-1.512	0.017	0.803	0.217	0.957	-1.872	-0.032	0.847	-0.094	-0.507	-0.697	0.106	0.013	-0.673	1.202	1.326	-1.448	0.605	-0.407	0.22	-1.056	1.505	0.729	0.637	0.138	0.412	0.288	0.204	-1.641	0.16	-1.471	1.443	-0.097	0.846	0.803	-0.115	1.09	-0.009	0.449	-0.139	-0.141	0.118	0.423	0.663	-0.032	-0.506	-0.636	-0.536	-0.001	0.086	-0.728	1.643	-0.234	-0.362	-0.656	-0.002	0.268	0.011	-0.131	0.788	-0.075	-0.809	0.018	-0.563	0.346	-0.823	-0.716	0.11	-0.279	0.709	0.956	0.04	0.717	-0.495	-0.138	1.651	0.008	-0.011	0.015	0.341	0.334	-3.1	-0.848	-0.91	0.015	-0.594	-0.642	-0.339	0.616	-2.82	0.408	-2.479	0.027	0.005	0.29	-2.457	0.013	0.092	0.048	0.018	0.926	1.988	0.119	-0.046	-0.866	1.77	0.188	-0.112	0.005	0.346	-0.508	0.734	0.076	-0.067	-0.05	0.366	-2.745	-0.041	-0.224	0.657	-2.964	-0.628	-0.684	0.702	-0.019	0.222	-2.164	-0.04	0.073	-0.518	1.2	-0.048	0.897	0.145	-0.049	-0.561	-0.215	-0.301	0.548	-0.238	2.435	-0.492	-0.083	0.934	0.47	-0.876	0.001	-0.185	0.597	-0.02	-0.1	-0.288	0.028	0.178	-0.284	-0.199	0.482	-0.458	0.934	0.609	1.561	-0.676	-0.63	1.28	0.035	0.008	0.066	-0.274	0.361	0.173	-0.004	1.431	0.231	0.775	-0.006	-0.036	1.174	0.965	0.008	0.047	0.646	0.009	-0.118	-0.182	-0.386	-0.025	-0.24	0.187	-0.014	1.241	0.102	0.161	-0.424	1.21	-0.965	0.136	0.184	2.199	2.597	0.354	-0.63	1.576	-3.6	-0.206	-0.042	-0.07	-0.165	0.473	-0.073	-0.011	-0.308	0.17	-1.861	-0.141	-0.068	3.096	-0.062	0.409	-0.012	0.084	-0.011	-1.047	0.05	0.478	0.115	0.17	-0.561	0.047	-0.067	-1.208	-0.795	0.062	1.012	-0.11	1.98	1.005	0.327	0.276	-0.157	-0.043	-0.009	-1.3	-0.604	0.909	-0.03	-1.063	-0.127	-0.315	-0.115	0.176	-1.754	-2.029	3.25	-0.177	-0.128	-0.057	0.184	1.018	0.2	-0.043	-1.158	0.735	-0.013	-0.403	-2.305	0.501	-0.844	-0.295	0.834	0.228	-0.41	0.053	0.631	-1.194	0.044	0.11	0.211	-0.765	0.179	0.199	0.271	0.057	0.785	1.891	0.701	0.528	-2.196	0.949	0.238	-1.11	0.028	-1.206	-0.118	6.997	2.238	-0.673	0.03	0.027	-0.016	-3.966	-3.308	0.246	-0.34	0.018	-1.193	-0.181	-0.332	-0.674	-0.444	-0.807	0.245	1.059	0.093	1.257	1.176	-0.038	3.185	0.507	-0.218	0.229	0.117	-0.109	-0.39	-2.124	0.077	-1.63	-0.649	-1.221	0.44	-0.281	0.019	0.606	0.145	-1.096	-2.229	0.269	0.178	0.6	-0.373	-0.247	2.624	-0.013	-1.211	-1.593	-0.042	0.892	0.032	0.559	0.552	0.086	0.114	0.246	0.628	-0.064	0.116	-0.906	0.739	0.849	0.706
X35172	X49463	-0.11	0.246	0.256	2.955	-0.528	-0.317	0.046	-0.156	-2.208	-1.463	-0.412	-0.954	0.184	0.198	-0.574	0.063	-0.022	0.029	-0.032	-0.367	0.475	-1.418	-0.416	-0.738	-1.381	0.172	0.924	-1.328	0.058	1.61	-0.256	-0.089	-1.151	-0.592	-0.076	-0.722	1.158	0.396	-0.31	0.73	-0.466	0.063	-3.356	0.86	-0.009	0.478	0.037	0.399	-0.925	-1.799	4.254	0.668	-0.261	0.716	-0.445	0.09	0.233	0.008	0.042	0.16	0.818	-0.038	-0.076	-0.412	0.424	0.641	0.036	-0.816	-0.437	1.937	0.024	0.05	-0.1	1.851	-0.414	0.346	-0.94	0.092	-1.468	0.018	-0.126	0.352	1.56	-0.324	0.048	-1.185	-0.864	-0.317	-0.146	-0.015	-0.093	0.278	2.102	0.137	-0.536	-0.915	0.147	-0.625	-0.049	0.34	0.703	0.487	-0.26	-3.048	-1.107	-0.108	-0.003	-0.576	-0.586	0.093	3.817	4.017	-0.248	-0.852	0.082	-0.07	0.089	-2.408	0.455	-0.011	-0.146	-0.941	0.074	1.688	0.082	-0.128	-0.9	-1.625	0.248	-0.053	0.117	0.335	-0.018	0.235	0.718	0.037	-0.095	0.156	-1.188	-0.44	0.336	0.312	-0.624	-1.936	-0.349	0.679	-0.07	1.166	-1.046	-0.418	-0.349	-0.714	0.05	0.684	1.903	0.141	-0.061	-0.495	-0.057	0.529	0.621	-0.725	1.948	-0.477	1.082	-0.892	0.243	-1.086	-0.021	-0.179	1.182	0.561	0.062	1.063	-0.012	0.094	-0.134	0.108	0.413	-0.181	-0.063	0.092	0.036	1.79	-0.612	1.331	0.032	0.029	-0.001	0.605	0.02	0.102	0.408	0.368	-0.09	0.371	-0.52	-0.78	1.131	-0.787	0.031	0.624	1.34	0.022	0.538	-0.442	1.322	-0.023	-0.114	0.795	0.198	0.294	-0.023	0.066	0.362	0.456	-0.938	-0.114	-0.522	-0.232	2.122	1.825	-0.323	1.514	-1.994	-0.069	0.104	0.075	-1.287	0.257	-0.255	0.02	-0.336	-0.041	-3.039	0.257	0.287	1.814	0.037	-0.527	0.032	-0.047	0.035	0.334	0.746	1.093	-0.105	0.041	-0.389	-0.08	0.025	-0.623	-0.098	-0.071	0.976	-0.154	0.057	-0.225	0.127	-0.13	0.334	0.043	0.162	0.053	0.581	0.389	0.061	-1.58	-0.07	-2.369	0.022	0.187	-2.233	0.548	0.827	-0.036	0.036	-1.916	-0.624	0.607	-0.095	0.005	-0.438	-1.1	-0.044	0.432	-0.464	0.365	-0.264	0.013	0.697	-0.286	-1.505	0.324	-0.349	0.283	0.061	0.458	-0.135	0.103	0.01	0.282	0.092	0.057	0.049	1.925	0.482	-0.299	-1.326	-0.113	-1.336	-0.399	-0.007	-0.567	-0.161	7.347	1.079	0.116	0.758	0.107	0.098	-2.388	-0.552	-0.3	-1.013	0.035	0.907	0.078	0.289	-0.154	-0.216	0.471	-1.465	0.633	-0.118	2.855	-3.481	0.408	1.504	0.234	-0.604	-0.177	0.402	-0.042	-0.195	-0.049	0.165	0.523	0.124	0.744	1.47	-0.329	0.017	1.344	0.168	-0.151	-0.94	0.376	0.183	0.472	0.018	-0.662	2.916	0.102	0.118	-3.72	0.129	0.071	0.022	0.485	0.847	0.048	0.374	0.305	-0.243	-0.012	0.074	-2.008	-0.125	1.307	1.687
X35172	X49469	0.178	0.322	0.092	3.313	0.254	0.763	0.302	0.369	0.225	0.783	-1.973	0.773	0.134	0.743	0.108	0.323	0.249	0.382	0.269	-1.22	0.355	0.261	0.45	-1.879	1.058	-2.429	0.358	0.678	0.763	0.565	0.442	0.171	-2.633	0.205	0.175	0.054	0.393	0.473	1.568	0.313	-3.041	0.253	1.408	-0.443	-0.275	0.404	0.038	0.283	1.074	-0.626	2.377	0.381	0.398	-5.087	-4.559	0.191	1.191	-1.269	0.473	0.327	0.544	0.352	-0.818	0.25	0.553	0.193	0.331	1.887	0.986	-4.514	0.283	0.337	0.4	1.403	-6.584	0.385	-2.243	0.186	0.379	0.283	0.329	0.857	0.418	0.36	0.32	0.416	-0.069	0.715	0.632	0.141	0.204	0.458	1.055	0.273	0.177	0.634	0.318	-0.126	0.264	-0.207	-0.657	0.435	1.174	1.446	0.312	0.695	-0.504	0.318	-0.53	0.329	1.71	1.52	3.059	1.478	0.326	0.41	0.361	0.899	0.701	0.41	-1.384	0.555	0.866	2.396	0.27	-1.102	0.461	0.179	0.312	-0.77	0.176	-0.141	0.279	0.357	0.667	0.322	0.308	0.122	2.273	0.456	0.13	1.386	3.101	1.722	0.632	-0.615	0.27	0.536	-4.487	0.212	0.695	-1.835	0.212	0.543	0.484	0.31	0.395	0.941	0.418	0.191	0.442	3.346	1.484	0.252	1.171	0.058	0.679	-0.538	0.231	0.024	-0.121	0.218	0.273	1.055	0.082	0.154	0.244	-0.471	0.018	0.482	-0.298	0.495	0.935	1.101	0.541	1.551	0.32	0.228	0.412	0.615	0.142	0.244	-0.065	0.49	0.397	0.619	-0.156	-1.954	0.015	0.488	0.305	0.369	1.565	-0.547	-0.221	0.215	-0.254	0.316	0.236	-1.904	0.374	0.877	0.374	0.344	0.356	0.829	-0.126	-0.51	0.35	2.678	1.928	-1.263	0.513	1.162	3.062	0.301	0.331	0.327	0.068	0.165	0.014	0.358	-0.342	0.355	6.251	0.35	0.417	1.157	0.438	0.903	0.299	0.362	0.449	0.029	0.329	0.947	0.525	0.392	0.297	0.326	0.319	0.239	-0.084	0.344	0.278	0.164	1.061	0.345	0.368	2.119	0.838	0.028	-0.387	-0.472	0.617	0.842	0.233	0.402	0.313	0.686	0.272	-0.058	0.477	0.209	-0.608	0.331	0.35	0.486	-1.0	0.666	-0.168	0.716	0.465	-0.787	0.324	-1.044	1.12	0.547	0.277	-0.056	0.11	0.607	0.417	0.327	0.472	0.389	0.33	0.346	-0.246	0.121	0.184	-0.376	0.328	0.325	0.728	3.534	0.209	0.504	0.109	0.085	-0.498	0.609	0.182	0.985	0.292	0.204	0.888	0.165	0.272	0.329	0.332	0.629	0.151	-0.166	0.558	0.319	1.769	0.108	0.238	0.608	0.07	-0.178	0.776	0.887	0.156	2.076	0.21	0.338	0.818	0.615	0.766	0.511	0.603	0.272	0.506	-2.697	0.453	-1.035	-0.356	0.249	-1.24	0.354	0.297	1.015	0.275	-0.05	-0.112	-0.552	0.378	0.175	-0.468	0.578	9.366	0.371	0.225	1.165	0.279	0.648	0.321	-0.085	0.726	0.315	0.084	0.364	0.495	0.288	0.323	0.32	0.516	1.35	1.814
X35172	X49512	0.204	0.355	-0.408	0.932	0.347	1.241	0.205	0.286	0.396	1.106	-0.007	1.513	-1.848	0.374	-0.953	0.196	0.199	0.361	0.08	0.087	1.636	-1.158	1.013	-0.643	-0.018	-0.517	0.773	0.097	0.698	0.348	0.13	-0.174	0.636	0.117	0.033	0.812	0.867	-1.108	0.891	-0.002	0.909	0.257	0.461	-2.046	-0.978	0.568	-2.698	0.35	1.879	-0.323	1.543	-0.726	0.893	-1.038	-3.091	0.714	0.532	0.266	0.574	0.199	0.659	0.393	0.211	0.26	0.59	0.516	-0.091	-3.204	0.816	-2.476	0.199	0.221	0.309	1.961	-0.538	-0.107	0.535	0.012	-0.179	0.194	0.107	0.683	0.316	0.162	0.164	0.333	0.806	0.931	-0.242	-0.161	0.325	-0.691	0.014	-0.26	0.757	0.493	0.159	1.154	0.195	0.192	-0.582	0.438	1.285	2.074	0.074	0.748	-0.194	-0.379	0.16	-0.851	1.053	-2.768	-0.028	-1.648	0.214	0.311	0.304	-4.647	-0.212	0.181	0.184	0.221	1.135	0.788	0.269	0.29	0.531	-0.457	0.262	0.202	-1.027	0.091	-0.158	0.47	0.808	0.202	0.213	-0.404	2.315	-0.411	-0.221	1.196	0.779	1.257	0.675	0.49	0.199	0.55	1.031	0.116	0.46	0.3	-0.206	0.161	1.113	0.211	0.155	0.485	-0.766	0.051	0.037	2.018	1.866	0.302	1.621	0.153	-0.281	-0.031	0.107	-0.13	1.0	0.296	0.386	0.578	0.074	-0.177	0.23	1.06	0.686	0.484	-0.371	0.373	0.805	2.158	0.179	0.108	0.145	0.057	0.005	-0.082	-0.744	0.201	0.224	1.611	0.209	0.593	0.15	0.188	0.398	-1.57	0.142	0.575	1.39	0.181	1.293	0.18	0.305	0.027	0.064	-0.03	0.284	0.896	-0.106	0.244	0.654	1.025	-0.91	-0.685	-1.317	0.329	2.446	-0.705	-0.177	1.508	3.121	0.139	0.223	0.087	-0.45	0.348	-0.872	0.323	-0.409	0.172	-3.175	-1.54	0.161	0.188	0.13	2.181	0.188	0.249	0.357	-1.038	0.371	1.339	0.749	0.293	-0.061	-0.184	0.128	0.156	-0.336	-0.29	-0.433	-0.194	-0.499	0.657	0.168	1.031	-0.318	0.037	-0.459	-2.512	-0.303	1.292	0.234	-5.454	-0.11	2.202	0.287	0.393	-0.081	0.175	1.088	0.744	0.189	2.045	-0.133	0.298	-0.03	0.544	1.045	-0.16	0.25	0.133	1.668	0.498	0.252	0.201	0.167	0.629	0.711	0.13	-0.472	0.023	0.206	0.283	0.292	-0.544	0.142	1.645	0.042	0.209	-0.943	-2.877	0.357	0.61	2.573	0.013	-0.317	0.607	0.145	1.016	0.208	-0.689	0.57	-0.57	0.064	0.299	0.131	0.227	0.553	-0.225	0.535	0.131	5.776	0.203	-0.008	0.15	-0.158	-0.533	1.067	-0.571	0.799	1.58	-0.062	0.338	0.588	1.171	2.011	0.437	0.364	0.17	0.154	-4.755	0.462	-0.195	0.119	0.47	-0.459	0.204	0.172	-0.411	-0.006	0.605	0.914	0.404	0.278	-0.089	-0.186	3.474	-2.378	0.332	-0.123	1.526	0.195	0.388	-0.048	0.484	1.877	0.09	0.233	0.348	0.595	0.19	0.119	-0.791	0.477	-1.716	0.849
X35172	X49515	0.338	0.058	-0.268	-0.192	0.352	-1.089	0.046	0.229	0.588	0.492	-0.331	1.57	-0.533	0.128	-0.615	0.067	-0.002	0.18	-0.291	-0.1	-0.47	0.144	1.024	-0.293	-1.115	-0.366	1.058	-1.533	0.303	-0.917	0.108	-0.107	-0.629	0.235	0.244	-0.312	0.975	-0.638	1.066	-0.222	1.246	-0.165	-1.289	-0.245	-1.795	-0.338	-0.139	0.377	0.029	-0.674	-1.667	0.939	-0.543	0.292	-2.112	-0.561	-0.278	0.413	-0.147	-0.014	0.864	-0.575	-0.113	-0.282	0.508	0.159	-0.008	-0.273	0.519	-2.415	0.031	0.01	-0.161	-0.22	-0.973	0.627	-0.511	0.02	0.401	0.012	-0.063	1.731	0.485	-0.263	0.046	-0.543	-0.603	0.019	-0.007	-0.075	0.453	-0.27	-0.13	0.156	0.436	-0.126	0.066	-2.379	0.022	0.144	-0.209	0.58	0.654	-2.094	0.184	0.382	0.019	-0.114	0.22	-0.195	1.913	-1.251	0.266	0.547	0.05	-0.081	-0.206	-1.503	0.147	-0.349	0.055	0.803	0.005	1.075	0.088	0.223	-2.148	-0.964	0.267	0.071	0.133	0.035	-0.212	-0.156	-0.064	-0.043	0.106	-0.345	-0.374	0.05	-0.102	0.997	-1.099	0.504	0.505	0.292	-0.052	0.64	-1.404	-0.02	0.204	-0.402	-0.492	-0.509	-0.605	0.038	-0.226	-0.395	-0.542	-0.131	0.727	0.469	1.455	-0.327	-0.343	0.563	0.254	0.035	0.007	-0.115	0.483	-0.138	0.029	0.782	0.022	-0.367	-0.032	-0.077	1.188	0.684	0.588	0.119	0.865	1.792	0.215	0.294	0.026	0.025	-0.047	1.117	-0.595	0.144	-0.463	0.771	-0.01	0.663	0.022	-0.03	-0.354	0.209	0.034	0.354	1.234	-0.002	-0.678	-0.131	-0.516	0.027	0.189	0.049	0.07	0.842	-0.386	0.106	0.621	0.766	-0.71	-0.282	-0.326	0.465	3.479	-1.261	-0.641	0.843	1.243	-0.167	-0.131	-0.014	-0.436	1.518	-0.052	0.324	-0.489	0.124	0.006	-1.19	-0.221	0.915	-0.566	-0.439	0.007	0.339	0.281	-1.548	-0.093	1.954	0.144	0.009	-0.151	-0.084	0.03	0.342	-1.286	0.125	-0.349	-0.062	-0.934	0.042	-0.006	4.054	-0.754	0.162	-0.267	-1.392	-1.204	1.649	0.187	1.28	-0.398	-0.483	0.673	0.329	0.403	0.787	2.145	-0.457	-0.045	0.281	-0.612	1.044	-0.982	0.549	0.437	-0.755	0.195	-0.812	1.694	0.515	0.262	0.136	0.192	0.23	-0.287	0.073	0.006	-1.302	0.049	0.211	-1.365	-1.332	-0.161	0.004	0.063	0.048	-1.648	-2.304	0.225	2.284	0.463	-0.288	0.133	1.346	-0.003	1.09	0.14	4.476	-0.084	-1.614	1.638	0.102	-0.057	-1.175	-0.186	-0.762	-0.792	-0.007	-2.082	-3.015	-0.352	0.128	-0.78	-4.144	1.662	1.121	0.725	3.124	1.139	0.158	0.497	2.087	0.934	0.226	-0.125	-0.253	0.102	-0.98	-0.058	0.811	-0.532	1.343	-1.648	0.692	-0.059	0.685	0.097	-0.78	0.034	-1.002	-0.133	0.306	-1.215	2.478	-3.207	-0.012	-0.807	0.798	-0.658	0.709	0.039	-0.008	1.303	0.054	-1.118	0.451	0.357	0.004	0.136	-0.082	0.406	2.512	1.199
X35172	X49521	0.186	0.262	-0.331	6.155	0.149	4.865	-0.073	0.183	-0.504	0.714	-0.316	0.893	-0.699	0.399	1.266	0.048	-0.054	0.237	-0.169	-0.146	-1.053	-0.357	-1.07	0.139	0.216	-0.584	0.592	-0.368	0.062	-0.943	1.071	0.366	-0.497	0.27	0.252	-0.849	0.566	-0.176	-0.978	-0.277	0.162	-0.072	-1.162	0.497	0.535	-0.561	0.475	-0.069	-0.637	0.644	-0.562	0.06	-0.847	0.419	-1.215	-0.428	1.416	0.365	0.356	0.086	0.338	-0.265	-0.099	-0.167	0.421	0.419	-0.094	-0.705	0.338	-0.501	-0.014	0.003	0.072	-1.313	-2.164	0.08	-0.55	0.126	-0.815	-0.019	0.011	0.135	-0.737	-0.382	0.007	-0.132	0.846	-0.333	-0.254	-0.1	0.421	-0.079	-1.048	0.258	0.803	-0.392	-0.011	-1.545	-0.044	0.153	1.268	-0.009	-0.247	-1.463	0.199	1.684	0.028	-0.381	0.633	-0.247	-1.154	-1.116	-1.872	-0.775	-0.042	-0.027	-0.198	-0.867	0.521	-0.293	-0.339	-0.594	-0.474	-2.086	-0.114	-0.18	-1.422	-0.724	-0.128	-0.093	0.066	-0.4	0.883	0.287	0.452	0.229	-0.001	0.375	0.994	-0.018	0.338	1.469	-0.361	-0.531	-0.299	0.413	-0.031	-0.472	-1.326	-0.033	0.611	0.125	0.222	0.27	0.494	0.103	0.271	0.922	-0.341	0.586	0.259	0.611	1.64	-0.307	0.254	0.609	0.919	1.354	-0.011	-0.149	0.624	-0.115	-0.189	-0.576	-0.033	0.132	0.08	0.321	1.004	0.869	0.398	0.459	0.896	-0.929	-0.338	-0.892	-0.026	-0.003	-0.099	1.029	-0.185	-0.068	-0.253	1.1	-0.585	0.531	0.113	-0.296	0.528	-1.137	-0.032	0.184	-0.853	-0.002	1.0	-0.26	-0.2	-0.027	0.102	0.455	-0.179	0.339	-0.324	0.056	0.465	-0.37	-0.457	0.215	-0.671	-1.361	1.044	-1.866	-0.477	0.566	-0.999	0.289	-0.116	0.013	-0.836	0.574	-0.032	0.155	0.001	-0.125	1.596	-1.851	0.387	0.391	0.176	5.828	-0.04	0.538	0.353	-1.126	-0.446	-0.267	-0.011	-0.083	0.181	0.06	-0.021	-0.971	-2.055	-0.141	0.09	-0.061	-1.919	-0.77	-0.33	3.721	0.41	-0.171	-0.14	-1.263	0.741	2.737	-0.052	-0.026	-0.124	1.0	-0.045	0.535	0.206	0.273	-2.565	0.076	0.113	-2.655	-1.302	-0.374	-0.169	-1.141	0.209	0.447	-0.375	0.466	1.058	-0.388	0.236	-0.545	-0.119	-0.216	-1.905	-0.217	0.599	-0.475	0.101	-0.019	-1.55	-1.08	0.004	0.514	-0.151	0.14	-0.78	-0.3	-0.29	3.919	-2.82	0.236	0.999	-0.139	-0.053	-0.179	-0.08	0.398	2.291	0.182	1.294	-0.147	-0.145	0.857	-0.429	0.5	0.398	-0.033	1.605	-0.014	-1.085	-1.336	-0.653	-0.924	0.209	0.432	0.401	-3.92	-1.982	-0.644	2.367	-0.105	-3.379	-0.301	-0.415	-0.189	-0.923	2.152	0.32	-0.348	-1.419	-1.261	-1.281	-0.078	0.146	-0.304	0.124	-1.164	0.773	0.369	-0.137	0.735	-1.699	1.6	-0.819	0.171	-1.645	0.888	-0.234	0.21	-0.05	0.652	0.38	-0.012	0.212	0.482	0.119	-0.008	-0.032	0.485	0.497	0.698	0.465
X35172	X49529	-0.095	-0.087	0.07	1.545	0.027	-0.683	0.048	0.118	-1.307	0.097	0.269	-2.112	0.0	-0.304	-0.62	-0.102	0.06	0.11	-0.02	-0.137	1.002	0.157	-1.223	-0.121	-0.145	-0.029	0.571	-1.693	0.202	0.927	-0.093	0.142	1.198	0.118	0.213	-0.56	0.315	0.938	0.062	0.226	-1.041	0.194	2.947	1.082	0.243	0.317	-0.172	0.213	-1.267	-1.014	1.593	-0.717	-0.964	-0.772	-0.652	0.401	0.443	-0.175	-0.142	-0.021	0.003	0.659	0.025	-0.258	0.223	-0.086	0.048	-1.618	1.017	1.491	0.01	-0.002	-0.506	0.329	1.556	-0.157	-0.231	0.227	-0.721	0.062	-0.07	0.484	0.664	-0.587	0.005	-0.729	-0.127	1.356	0.139	0.1	-0.384	-0.439	-0.104	-0.03	-1.517	0.393	0.054	-0.489	0.064	-0.168	0.957	0.136	0.95	-2.374	0.003	-0.574	0.023	-0.065	-1.105	-0.182	-0.153	-0.675	-1.871	-1.225	0.008	0.218	0.091	-1.655	0.137	-0.002	0.349	-0.715	1.242	2.061	0.016	0.186	-1.948	-0.211	0.192	0.095	0.129	0.324	-0.055	0.406	-0.307	-0.0	-0.167	-0.021	-0.859	-0.204	0.529	1.498	-1.819	1.104	0.615	0.553	0.065	0.862	-0.1	-0.179	-0.316	-0.247	0.615	-0.296	1.444	0.141	0.19	-0.532	-0.298	0.295	0.34	3.698	2.026	-0.236	0.585	-0.176	0.156	0.419	0.04	-0.066	0.896	0.046	0.031	-0.482	-0.071	0.232	0.045	-0.634	0.354	-0.377	0.986	0.539	0.252	-0.183	-0.03	0.85	0.066	0.039	0.12	0.414	-0.939	0.151	0.365	1.261	-0.434	0.21	0.087	-0.284	0.754	-0.034	0.032	-0.265	0.928	0.06	0.719	-0.069	0.16	0.047	0.112	-0.403	-0.02	0.16	0.247	0.13	0.482	0.344	-0.604	0.346	-0.338	1.732	2.317	1.133	-0.47	0.383	-1.173	0.25	0.103	0.111	-1.974	-1.07	-0.042	0.075	-1.126	0.134	1.597	-0.53	0.017	1.574	0.245	-3.165	0.079	-0.311	-0.074	-0.819	-0.042	-0.008	-0.083	-0.406	-0.064	-0.042	0.034	-1.369	0.257	0.053	0.245	-0.199	-0.98	0.459	-0.593	0.815	0.787	-0.133	0.203	-1.269	0.58	0.594	-0.23	-0.838	-0.093	0.246	0.092	-1.089	-2.358	-0.162	5.572	-1.386	0.144	1.817	1.047	-0.069	-0.064	0.01	-1.21	-0.358	0.295	-1.537	0.594	-0.254	-0.277	-0.133	0.664	0.554	-0.28	0.086	-1.108	-0.933	0.072	0.35	0.972	-0.855	-0.062	1.74	0.009	0.06	1.209	3.603	0.541	2.424	-2.122	-0.049	0.038	-0.599	0.116	-0.982	0.05	6.484	0.615	-0.297	2.311	0.423	0.024	0.174	-1.874	-2.28	-0.332	0.065	3.44	-0.04	0.081	1.278	-0.173	1.583	0.033	-2.159	-1.237	1.097	-0.037	0.114	4.237	-0.375	2.38	-0.842	0.985	0.071	-0.358	-1.104	0.538	-0.634	0.17	-2.13	-0.514	-0.189	0.076	3.504	0.176	-1.911	-1.821	0.453	0.155	0.99	0.262	-2.142	-9.079	0.075	-0.018	0.479	0.231	1.269	0.061	2.001	2.42	0.074	0.318	-0.455	-1.443	0.014	0.08	-0.359	0.902	0.742	1.635
X35172	X49557	0.396	-0.99	0.393	4.13	0.312	-1.628	0.169	0.297	-1.802	0.251	0.796	-2.786	-1.065	-0.437	0.436	0.211	0.195	-0.36	-0.175	0.251	0.95	0.294	1.789	0.339	-1.523	0.31	-0.184	1.522	0.878	1.974	-0.539	-0.26	0.65	0.075	0.177	-0.642	0.164	1.775	0.766	0.386	0.384	0.068	1.01	0.66	0.063	0.153	0.534	-0.287	-0.525	-0.68	-0.058	1.025	-1.107	0.71	-1.723	-0.673	0.5	-0.005	1.019	0.028	1.296	0.475	-0.053	0.006	0.476	-0.6	-0.047	1.994	0.457	-1.782	0.172	0.207	-0.021	0.203	-1.926	0.255	0.667	0.059	1.424	0.101	0.205	-1.38	0.975	0.585	0.209	0.447	-0.626	0.513	0.761	-0.298	0.038	0.577	0.584	0.178	-0.697	0.563	-0.131	-0.34	0.197	-0.112	-0.561	0.485	-0.018	0.802	0.285	-0.378	0.195	0.549	-0.083	0.292	-0.127	-0.262	0.751	0.97	0.169	0.202	0.314	-0.253	0.444	0.176	0.452	0.068	0.458	1.245	-0.091	0.311	0.952	-0.473	0.299	0.218	0.148	0.338	0.023	0.319	0.137	0.223	-0.015	-0.208	3.164	0.074	-0.759	1.283	2.426	2.369	-0.56	0.499	0.056	1.161	-1.661	0.148	-0.588	-0.469	0.77	-0.361	1.137	0.134	0.283	-0.34	0.036	0.119	0.576	-3.578	2.357	-0.173	-0.194	-0.013	-0.451	0.665	0.171	0.24	0.633	-0.118	0.403	0.109	0.206	0.329	0.24	-0.285	-0.362	0.112	1.279	0.16	0.806	0.552	-0.364	0.467	0.174	0.204	-0.011	0.171	0.595	0.229	-0.677	0.932	0.331	0.574	0.229	-0.377	0.908	-0.428	0.095	-0.235	0.889	0.205	0.355	0.071	0.583	0.153	-0.159	0.048	0.088	-0.041	0.42	0.22	-0.224	0.155	-0.377	0.44	-0.847	1.302	3.366	1.48	0.539	0.783	-3.289	0.369	0.155	0.012	0.024	-0.102	-0.047	0.029	0.078	0.27	-1.741	1.185	0.62	0.991	-0.702	-1.783	0.175	-0.451	0.374	-1.309	0.808	0.208	0.559	-0.069	-1.102	-0.386	0.104	0.013	0.306	0.221	1.082	0.073	1.61	-1.885	0.291	-4.514	0.606	0.237	0.887	0.184	0.337	-2.015	0.005	0.116	-0.112	-1.525	0.402	-0.108	-0.952	-0.536	-1.516	-0.313	-0.422	1.543	0.377	-0.024	-0.446	0.589	0.104	1.155	0.282	1.062	1.399	0.237	-0.124	-0.064	0.513	0.995	0.401	0.132	0.24	0.437	-0.307	0.29	1.108	0.172	-0.244	-0.337	-0.02	0.097	-1.526	1.201	-0.452	0.144	-0.299	0.13	1.065	0.389	0.213	0.38	0.222	3.65	1.184	0.097	-0.553	0.377	0.232	0.997	-0.324	-2.224	0.969	-0.172	2.339	0.59	0.313	-0.08	0.079	-0.561	0.555	0.919	0.548	3.172	-1.046	0.261	2.296	1.638	1.624	0.333	0.681	0.188	0.025	1.97	0.422	0.679	0.531	1.041	2.37	-0.149	0.061	-2.219	0.178	1.384	-0.122	0.699	0.004	0.967	0.32	1.423	3.756	0.265	0.144	0.503	0.131	0.46	0.196	0.647	1.61	0.175	0.979	0.365	-0.912	-0.001	0.173	-0.2	-0.926	-0.01	-1.496
X35172	X49637	0.065	-0.572	0.284	-0.27	0.511	0.86	0.07	0.209	-0.941	-0.525	0.068	1.442	-0.137	-0.587	-0.902	0.095	0.093	0.377	0.161	0.118	0.276	-1.264	2.137	-0.719	0.87	0.014	0.245	1.655	0.223	0.003	0.176	-0.24	0.939	0.074	0.049	1.9	-0.481	1.459	0.698	0.33	0.111	-0.59	-3.403	-2.265	-0.765	0.248	0.725	0.215	0.083	-2.189	-2.687	2.249	1.591	3.675	0.784	-1.074	1.84	0.496	0.787	0.07	2.08	0.278	0.137	-0.133	0.051	-0.304	-0.122	-2.472	-0.967	-2.127	0.082	0.106	-0.688	2.555	-3.182	0.273	-0.432	-0.367	0.41	-0.184	-0.117	-2.184	1.392	-0.766	0.054	-1.494	-0.345	0.119	0.818	-0.15	-0.27	-0.984	1.098	-0.3	1.163	0.431	0.132	-1.998	0.089	0.276	-0.749	0.546	0.134	-0.127	0.026	0.622	0.052	0.316	-2.063	0.116	1.28	0.479	2.239	-0.423	-0.017	-0.239	0.131	-2.412	0.158	-0.349	0.26	-0.921	0.243	1.805	0.042	-0.107	1.489	0.639	0.303	-0.099	0.145	-0.593	-0.477	0.688	-0.039	0.117	0.216	0.181	-2.71	0.209	-1.512	-0.281	5.714	1.818	-0.646	0.658	-0.063	0.991	-2.113	-0.403	-0.217	-0.695	0.341	0.663	1.803	0.143	-0.322	-0.465	-0.454	0.055	0.603	-2.793	2.191	-0.461	1.041	0.87	-0.219	-0.506	0.084	0.07	-0.411	0.128	0.336	1.115	0.082	0.347	-0.083	0.412	1.584	0.438	-0.802	-0.254	1.431	0.648	-0.594	-0.61	0.075	-0.159	-0.361	1.756	-0.761	0.169	0.228	1.499	0.462	0.44	0.253	-0.364	-0.328	-1.506	0.085	0.332	1.282	0.028	1.28	-0.426	-0.274	-0.017	0.013	0.327	0.126	0.304	-0.012	0.08	0.492	1.118	-0.918	0.845	-0.831	1.988	2.831	1.731	-0.177	0.72	-2.033	0.218	-0.133	0.096	0.085	0.924	0.003	0.008	-0.227	0.107	-6.869	0.065	0.434	0.945	-0.03	-0.817	0.069	0.115	-0.02	-1.288	0.283	-0.069	0.264	0.112	0.064	0.018	0.058	-0.926	0.118	0.093	-0.076	0.175	1.799	-0.398	0.203	-3.13	0.733	0.054	1.095	0.669	1.245	-1.381	0.042	-0.112	0.046	1.981	0.23	0.392	-0.256	0.253	-1.751	1.162	-0.269	1.514	0.6	0.686	-0.122	0.499	0.813	0.136	-0.091	0.28	0.901	0.214	-0.376	-0.223	0.184	0.321	-0.67	-0.46	0.064	0.224	0.1	0.077	-0.299	-0.124	0.097	0.01	0.007	0.217	-1.169	0.175	0.331	1.991	-0.406	-0.239	0.707	0.298	0.0	0.81	0.064	-0.25	1.0	-1.174	-0.932	0.158	0.109	-0.253	-0.048	-0.881	-0.191	0.042	1.008	-0.062	-0.0	0.505	-0.373	-0.219	0.542	-0.312	0.256	1.741	0.699	0.201	0.262	1.058	0.445	-0.679	0.297	0.053	0.45	3.43	0.216	-0.884	-0.451	0.778	0.002	0.295	0.093	0.953	0.149	-0.076	-0.3	0.682	0.196	0.566	-0.777	-0.701	-0.689	0.111	-0.743	0.605	0.072	0.355	0.08	-0.535	-0.33	0.076	-0.7	0.101	-0.163	0.026	0.069	0.43	-0.098	0.156	-0.319
X35172	X49679	0.003	0.055	-0.503	4.737	0.213	2.324	-0.497	0.14	-0.833	0.533	-0.176	1.417	-0.181	0.107	-0.212	0.085	-0.048	0.154	-0.203	-0.343	-0.48	-1.326	-0.384	0.425	1.094	-0.042	0.572	-0.743	0.647	-0.108	0.113	0.455	-0.311	0.457	0.184	-0.106	-0.21	-0.287	0.504	0.046	-0.625	-0.322	0.961	0.518	-0.748	-0.789	0.261	-0.191	-1.148	0.588	0.56	0.056	-1.384	0.97	0.075	0.156	3.228	0.031	0.435	0.152	2.753	-0.009	0.063	-0.387	0.337	0.232	0.072	0.593	0.368	0.527	0.074	0.026	-0.088	1.354	-0.135	0.626	-0.898	0.14	0.005	0.076	0.11	0.286	-1.405	-0.435	0.085	-0.358	-0.275	-0.082	0.061	0.109	-0.033	0.362	-0.893	0.161	0.785	-0.586	0.046	-1.952	0.031	-0.059	1.389	0.414	0.078	0.562	-0.044	0.078	0.078	-0.083	0.036	-0.306	2.924	-1.543	-0.826	-0.509	-0.267	0.219	-0.083	0.294	0.321	0.019	-0.143	-0.266	-0.79	-1.1	0.15	-0.279	-0.968	1.308	0.218	-0.095	0.107	0.101	-0.464	0.398	0.243	0.099	-0.085	0.3	2.277	0.396	0.506	0.849	1.571	-0.216	-0.032	0.098	0.059	0.062	-0.426	0.457	0.126	0.041	-0.009	-0.123	-1.647	0.108	0.438	0.003	-0.443	0.108	0.594	1.049	0.534	-0.449	-1.827	-0.406	1.132	-0.952	0.079	-0.163	0.861	0.18	0.022	-0.26	0.01	-0.078	0.127	0.057	0.567	0.182	0.599	-0.114	0.599	0.861	-0.096	1.252	0.081	0.015	-0.067	1.089	-0.229	0.054	0.515	0.785	0.456	-0.138	0.104	0.531	0.793	-0.945	0.08	-0.3	0.375	0.034	0.538	0.208	0.29	0.072	0.147	0.925	0.245	1.127	-0.415	0.137	0.936	0.804	-0.896	-0.172	-0.811	0.063	2.784	-0.579	-0.659	0.315	-0.24	0.452	-0.038	0.116	-0.64	0.777	-0.095	0.34	-0.082	-0.245	-6.702	-0.444	0.274	-1.297	0.048	1.444	0.078	0.204	0.444	-0.211	-0.683	1.132	0.271	0.125	0.154	0.079	0.075	-0.243	-0.102	0.019	0.349	-0.077	0.68	-1.258	-0.528	6.159	1.087	-0.108	0.464	-1.807	0.327	0.446	-0.161	-0.1	-0.136	0.555	0.126	0.578	-0.396	-0.631	-4.354	-1.111	0.09	1.488	-1.045	0.159	0.212	-0.106	0.092	-0.09	0.087	-0.419	0.142	0.703	-0.233	-0.335	0.22	-0.183	-0.211	-0.581	0.187	0.296	0.079	0.243	-0.047	-4.872	0.242	1.427	-0.271	0.192	-1.506	-3.822	-0.056	1.489	-2.892	0.5	-0.88	-0.217	-0.101	-0.477	0.133	-0.5	1.487	0.138	-0.313	0.329	-0.063	-0.434	-0.439	0.501	-0.146	-0.022	2.761	0.008	-0.504	0.216	-0.494	-0.019	0.725	-0.924	0.336	0.585	1.599	-1.82	3.375	0.082	1.933	0.421	0.823	-0.428	0.066	-1.418	0.462	-0.054	-1.935	0.489	-2.252	-0.15	0.012	1.16	0.138	-1.144	1.326	0.45	0.118	-0.893	-0.459	-2.566	3.965	0.335	-0.085	1.403	0.069	1.364	0.089	0.328	1.964	0.02	-0.243	-0.345	0.583	0.079	0.02	0.363	0.248	1.914	0.28
X35172	X49681	0.149	-0.367	-0.121	5.227	-0.418	-0.473	-0.02	0.372	0.313	0.561	0.703	0.205	0.477	0.513	-0.762	0.141	-0.093	0.301	0.374	0.426	1.874	0.293	2.731	0.675	1.317	0.137	0.439	0.997	0.014	1.451	-0.02	-0.04	0.528	-0.561	-0.163	-0.849	0.33	1.407	0.391	0.47	1.513	0.461	0.715	-0.12	0.432	0.098	0.679	-0.502	0.32	0.4	-1.495	-1.341	-1.222	3.557	1.005	0.537	0.645	0.345	0.85	0.359	-0.098	-0.067	0.203	0.422	0.595	-0.854	0.242	1.286	0.921	1.694	0.277	0.171	0.156	1.437	1.55	0.496	0.327	-0.105	0.821	0.332	0.347	0.846	-2.021	0.656	0.243	0.868	0.075	0.926	0.635	-0.437	0.472	-0.266	1.419	0.247	-1.492	0.202	0.31	1.161	0.341	0.157	-0.215	-0.176	0.805	-1.69	0.448	-0.325	0.319	0.557	0.283	0.413	-0.686	-2.561	0.778	-0.085	0.305	-1.509	-0.114	0.021	0.579	0.253	0.037	0.74	0.457	0.327	0.365	0.368	-0.843	0.578	-0.117	0.309	0.338	0.188	0.125	-0.199	0.414	0.331	0.336	-0.036	3.444	0.308	-0.963	1.649	-0.275	0.508	0.134	0.644	0.265	0.707	-2.14	0.441	0.289	-0.62	0.134	0.204	0.986	0.352	0.416	0.749	-0.028	-0.007	0.405	-0.065	2.19	0.361	0.349	0.761	-1.077	1.044	0.154	0.254	-1.463	0.072	0.299	-0.141	0.345	0.277	0.357	0.531	-0.696	-0.206	0.987	0.569	1.362	1.683	0.058	0.975	0.339	0.275	0.4	0.824	0.682	0.347	-0.475	0.266	0.435	0.834	0.351	0.534	0.194	-0.262	-0.067	0.437	0.889	0.206	0.784	0.267	0.36	0.338	0.327	-0.693	0.314	1.076	0.101	0.23	0.385	0.968	0.214	0.136	-0.378	1.237	3.19	0.102	0.271	0.728	0.621	0.158	0.356	0.141	-0.526	0.742	0.205	0.39	0.163	0.191	-2.32	0.888	0.466	1.453	-0.038	-1.341	0.253	0.34	0.399	0.224	0.55	-0.058	0.603	0.39	0.398	-0.275	0.33	0.327	-0.239	-0.014	0.461	0.109	-0.066	0.847	0.367	1.527	0.564	0.335	-0.49	1.338	-0.058	0.233	0.33	0.581	0.422	-3.674	0.447	0.511	-0.473	1.309	1.687	-0.359	-0.016	-0.269	0.687	-0.691	-0.64	0.803	0.078	0.755	0.316	0.923	1.698	0.39	-0.243	0.355	0.787	-0.04	1.21	-0.941	-0.209	0.564	0.155	0.384	0.976	0.632	-0.258	1.272	0.322	0.101	-0.597	-2.355	0.064	-0.128	0.976	0.433	1.293	-0.357	0.032	0.712	0.337	2.215	1.18	0.576	-1.842	0.125	0.328	0.417	0.208	-0.674	1.078	0.25	0.459	0.711	0.509	-0.318	0.418	1.037	0.281	0.322	-0.192	2.963	0.17	0.284	2.323	0.622	1.41	0.571	0.792	-0.199	0.461	-3.641	0.494	0.08	0.185	1.69	0.425	0.634	0.123	-0.517	0.327	0.681	0.176	0.28	0.331	0.821	0.156	7.682	3.015	0.413	0.476	1.328	-0.662	0.202	0.28	1.226	1.455	0.17	0.284	-1.259	-0.288	0.114	0.302	1.045	0.519	2.343	-1.146
X35172	X52025	0.392	0.052	-0.176	0.653	0.225	-1.454	-0.037	0.172	-0.038	0.412	-0.477	1.356	-0.066	-0.143	-0.634	-0.007	-0.058	0.053	-0.121	0.016	0.564	-0.075	0.307	-0.266	-0.074	0.304	-0.544	-0.108	-0.754	0.317	-0.126	-0.534	0.489	0.133	-0.055	0.485	1.029	-1.132	-0.83	0.211	0.424	0.119	-2.77	0.088	0.908	-0.659	0.444	0.028	-1.558	0.747	-2.237	-1.109	-0.422	0.484	-0.102	0.392	-1.422	0.05	-0.136	0.004	-0.283	-0.266	-0.12	0.094	0.127	0.147	-0.064	1.923	-0.823	-0.294	-0.034	-0.146	-0.255	-1.365	0.609	-0.04	-0.711	-0.108	-0.105	-0.04	-0.121	0.078	0.174	0.032	-0.044	-1.298	1.178	-0.067	0.219	-0.011	0.37	-0.404	-0.741	-0.021	-0.182	-0.472	-0.095	1.812	-0.054	-0.295	-0.518	-0.181	-0.215	-1.982	-0.197	-0.47	-0.016	-0.487	0.969	-0.14	0.222	-0.296	1.219	-1.805	0.016	0.157	0.188	-1.775	-0.135	-0.08	0.031	0.113	-0.062	1.385	-0.136	-0.056	-1.853	0.022	-0.198	-0.105	-0.025	0.118	-0.439	0.482	0.518	-0.083	-0.198	-0.15	-0.919	-0.3	0.103	1.486	-1.71	-0.15	-0.377	0.466	-0.072	-0.792	-1.266	-0.251	0.496	0.114	0.206	0.1	1.255	0.054	0.038	-0.694	-0.251	-0.229	0.136	1.573	0.359	-0.426	0.69	0.406	0.771	0.428	-0.038	-0.0	-0.224	-0.344	-0.368	-0.549	0.021	-0.022	-0.076	0.159	1.499	-0.46	1.056	0.086	0.949	0.895	-0.494	0.441	0.01	-0.04	-0.134	1.086	-0.079	-0.094	-0.328	-0.411	0.151	0.606	0.022	-0.307	0.789	0.415	-0.035	0.269	0.469	-0.04	-0.501	-0.015	-0.03	-0.045	-0.131	0.066	-0.171	0.824	-0.188	-0.04	0.339	0.586	-0.785	-0.306	0.039	1.916	1.007	0.854	-0.19	1.358	0.626	0.355	0.029	0.089	0.283	0.346	0.158	-0.0	-0.254	0.315	-5.071	0.193	0.518	-2.675	-0.391	-0.16	-0.029	-0.01	0.35	-0.082	-0.112	1.067	1.221	0.152	-0.823	0.077	0.044	-0.08	-1.495	0.351	-0.623	-0.261	-0.246	0.39	-0.285	6.128	-0.438	-0.166	-1.092	0.895	-1.942	2.736	0.557	0.536	-0.486	0.729	-0.151	0.54	-1.633	-0.479	-3.515	-0.712	-0.047	-0.781	0.811	-0.393	0.715	0.172	-1.303	1.073	0.229	-1.895	1.149	0.646	-0.754	-0.397	1.003	0.112	-1.087	-0.259	1.476	-0.136	-0.13	-0.006	0.491	-1.006	0.143	1.365	0.2	-0.132	-1.336	5.955	0.525	1.236	-1.639	0.093	0.326	-1.192	0.094	1.078	-0.048	0.004	1.649	-0.783	-0.366	-0.402	-0.075	-2.01	-2.076	-0.537	-1.518	-0.043	1.729	0.951	-0.154	-0.276	-0.034	-1.297	1.027	-0.433	0.788	1.715	-0.745	-0.241	-2.338	2.55	-0.615	1.115	0.762	-0.242	-0.127	-7.439	-0.166	-0.352	0.392	0.575	1.146	-0.756	-0.031	3.237	-0.109	-2.031	-1.9	0.615	0.558	-0.264	-0.547	1.359	-2.775	-0.326	-0.258	-1.264	-0.297	0.89	0.152	0.941	0.095	0.106	-1.748	0.082	-1.044	-0.046	-0.013	-1.764	0.423	-0.82	1.598
X35172	X52286	0.375	-0.808	0.136	1.417	0.267	1.068	0.104	0.285	-0.479	0.37	-0.086	-0.095	-0.376	-0.059	0.625	0.115	-0.033	0.167	0.137	-0.721	-1.076	0.578	-3.317	-1.307	-0.932	-0.322	-0.721	1.925	-0.157	0.499	-0.078	-0.526	1.147	0.138	0.134	-2.324	1.647	-0.843	1.654	0.097	0.75	-0.362	-0.428	-0.635	-0.663	-0.036	0.884	0.478	1.086	-0.624	-1.33	1.225	2.247	0.033	0.717	-0.09	0.244	0.388	-0.311	0.001	1.199	0.4	0.147	0.134	-0.23	0.14	0.049	2.257	0.598	-3.544	0.104	0.051	0.544	-0.612	3.475	0.437	0.305	-0.191	0.912	0.093	-0.054	0.806	0.281	0.028	0.074	0.297	-0.813	0.645	0.096	-0.041	-0.597	-0.229	1.023	-0.034	-0.332	0.544	0.115	1.389	0.108	-0.018	-1.466	0.305	-0.796	0.846	-0.354	-0.07	0.097	-0.011	-0.44	0.333	0.651	1.052	0.778	-0.238	-0.115	0.002	0.185	-0.373	-0.041	0.361	0.127	1.02	-2.141	1.324	-0.05	0.068	0.993	-0.103	-0.001	0.113	0.147	-0.357	0.007	0.958	0.165	-0.345	0.208	0.004	-0.229	0.37	-0.034	1.103	0.143	1.605	0.622	0.044	0.113	0.514	1.899	-0.27	0.108	0.377	-0.473	-0.457	0.755	0.15	0.164	-0.519	0.277	-0.241	0.478	-1.503	1.297	0.273	0.021	0.476	-0.07	-0.088	0.103	0.118	-0.173	0.14	0.234	-0.607	0.042	0.278	0.083	-0.13	0.355	0.659	0.062	-0.024	1.545	-2.66	0.29	0.423	0.038	0.092	-0.069	0.833	-0.823	0.088	0.186	-0.405	-0.177	0.293	0.04	-0.502	-0.138	-0.148	0.104	0.152	-0.205	0.09	-1.068	-0.555	0.344	0.101	-0.101	0.726	0.102	0.71	-0.036	0.116	-0.353	-0.394	-0.827	-0.475	-0.721	-0.06	3.221	-0.384	0.16	1.541	-0.628	-0.251	0.147	0.134	-0.856	-0.07	0.071	0.369	-0.189	-0.56	-5.603	-0.461	-0.347	0.302	-0.224	-4.38	-0.063	-0.214	-0.502	0.776	0.737	-1.708	0.406	0.036	-0.445	0.061	0.094	-0.255	1.256	0.178	-1.731	0.228	-0.865	-0.337	-0.012	0.124	-1.499	0.272	-0.269	2.115	0.914	-1.409	-0.218	0.477	0.353	-1.443	0.124	0.018	0.039	-1.738	6.469	-0.777	0.06	1.013	0.467	1.732	-0.658	0.14	0.346	-0.59	-0.088	-0.289	0.213	-1.515	0.076	0.391	0.869	-0.402	0.145	-0.457	-1.601	0.485	-0.062	0.263	0.672	0.697	0.014	-0.106	-0.021	-0.255	2.579	-0.217	0.275	0.592	-0.925	0.508	-0.803	0.707	0.101	-1.059	0.127	4.798	0.132	0.411	0.046	-0.017	-0.363	-0.625	0.179	0.845	-0.922	0.02	2.945	0.006	0.431	0.567	0.37	1.069	-0.943	-1.17	0.563	-1.399	2.11	-0.289	2.458	-0.426	1.934	-0.952	-0.876	-0.009	-0.349	1.724	0.326	1.217	0.686	0.976	1.743	0.573	-0.069	0.663	-0.026	-0.778	-1.212	0.662	-0.085	0.25	0.796	-2.334	-1.198	0.282	0.716	-0.162	0.205	0.937	0.117	0.108	1.949	0.109	0.838	0.254	-0.317	0.098	0.129	0.996	0.194	0.999	1.224
X35172	X52483	0.444	0.374	-0.431	-3.181	0.499	-0.351	0.147	0.287	0.716	0.587	-0.767	0.732	-0.744	0.481	-0.902	0.124	0.096	0.333	-0.079	-0.001	-1.675	0.597	-0.212	0.684	-1.339	-0.454	0.599	-0.559	0.104	-0.986	0.306	0.131	0.645	0.216	0.216	-1.147	0.22	-0.181	0.388	-0.034	0.793	0.274	-0.468	0.079	-0.131	0.045	0.712	0.131	0.134	-0.006	-0.328	-0.134	0.18	3.314	0.564	0.464	0.593	0.285	-0.725	0.223	0.907	0.336	0.213	0.162	0.486	0.313	0.148	0.724	0.487	-0.478	0.014	-0.069	0.105	-1.432	-3.413	-0.342	-0.277	0.182	-1.498	0.069	-0.103	1.542	0.393	0.599	0.204	0.843	1.051	0.59	-0.646	0.215	0.616	-0.854	0.619	0.218	-0.258	0.251	0.158	0.094	0.148	0.618	0.497	0.055	0.243	0.436	0.408	-0.27	0.179	-0.387	0.625	-0.238	-1.426	2.033	1.744	-1.015	0.209	0.378	-0.036	-0.946	0.401	0.221	0.252	-0.834	-0.482	1.415	0.307	-0.215	-2.168	-0.658	0.287	-0.085	0.035	0.081	0.124	0.677	0.454	-0.067	0.205	0.254	-0.544	0.056	0.348	1.657	-0.361	-0.184	0.081	0.227	0.153	-0.567	-2.204	-0.162	0.369	0.018	-0.066	0.305	0.253	0.138	0.218	1.209	0.174	0.19	-0.296	1.655	1.42	0.345	0.189	0.037	0.358	-0.103	0.182	0.045	0.055	-0.355	-0.017	1.282	0.204	0.038	0.222	0.459	0.427	0.274	0.095	0.175	0.756	1.388	0.545	0.385	0.184	0.167	0.371	0.594	0.646	0.211	0.029	1.355	-0.326	0.705	0.279	0.496	0.315	0.002	0.201	0.578	1.223	0.201	-0.728	0.307	-0.044	0.167	0.274	-0.33	0.221	0.672	-0.088	0.24	0.3	0.793	-0.764	0.194	0.377	1.546	0.351	0.366	0.099	1.336	3.439	-0.269	0.226	0.198	-0.146	0.739	0.223	0.332	-0.55	0.117	12.026	-0.582	0.187	4.844	0.35	0.557	-0.369	0.259	-0.4	-0.143	-0.312	1.194	1.111	0.143	0.196	0.036	0.15	0.865	-1.034	0.228	-0.634	-0.794	-3.472	1.731	0.184	6.28	-1.418	0.289	-2.813	-0.579	-0.714	1.656	0.228	0.703	-0.333	0.38	0.149	-1.994	-1.064	-0.063	0.489	0.617	0.339	-1.629	-0.554	-0.442	0.058	0.924	-0.335	-1.184	0.239	-0.281	0.972	0.526	0.374	0.323	0.657	1.123	-0.086	-0.391	0.038	0.716	0.017	0.282	0.36	-0.625	0.002	0.695	-0.061	0.19	2.173	-2.644	0.2	-0.436	-0.394	-0.15	-0.234	-0.143	0.216	0.824	0.186	-0.095	1.415	-0.437	0.957	0.359	0.192	-0.29	0.815	-0.2	-1.011	0.186	0.737	-0.526	0.38	0.723	0.191	-1.133	-2.291	-0.25	-0.92	1.828	0.756	-1.508	1.132	0.07	0.33	0.767	-0.24	0.218	0.386	-4.037	0.153	-0.297	0.391	-1.137	0.926	-0.018	0.047	0.866	0.184	-0.103	0.577	-0.889	0.097	-0.504	0.696	6.152	12.482	0.324	-1.368	0.433	-0.558	0.108	0.207	-0.222	1.845	0.115	0.815	0.365	1.545	0.144	-0.067	0.286	0.626	-0.143	-0.311
X35172	X52501	-0.178	-0.432	0.131	-0.095	-0.089	-1.807	-0.104	0.022	-0.008	-0.827	0.708	-1.203	-0.065	-0.622	-0.029	-0.202	0.006	-0.442	0.096	0.175	3.571	-0.648	1.282	-0.467	1.488	0.616	-0.857	-1.307	-0.256	2.15	0.241	0.194	-0.576	-0.318	-0.676	1.217	-1.308	1.279	-0.045	0.51	-0.422	-0.692	-2.15	0.333	0.61	1.153	-2.927	-0.579	-0.298	0.551	2.076	-0.912	-0.265	2.144	1.024	0.422	-0.434	-0.121	1.544	0.02	-0.348	-0.079	-0.008	-0.091	-0.675	-0.036	-0.025	-1.413	-0.017	-0.335	0.027	0.17	-0.42	4.44	-2.094	0.16	-0.404	0.097	0.513	0.055	0.118	-1.475	0.374	0.376	0.053	1.762	0.103	-0.67	0.24	0.066	-1.071	0.157	2.788	0.257	-0.286	-0.564	0.009	0.954	-0.006	-0.807	0.859	-0.422	-1.044	-1.996	-0.705	-0.492	0.058	-0.413	0.548	-0.146	-0.291	-0.668	-1.685	-0.871	0.107	-0.424	-0.171	-1.888	0.429	-0.02	-0.132	-0.317	1.94	-0.875	-0.354	0.074	2.789	-0.609	-0.132	0.101	-0.537	0.242	0.662	-0.778	0.622	0.12	-0.008	0.336	4.513	-0.201	0.651	-1.988	-0.43	-0.316	-0.022	0.289	0.02	1.33	0.903	0.387	-0.281	-0.36	0.772	0.45	0.88	0.099	0.415	-0.719	-0.237	0.419	0.299	-0.405	-0.996	-0.036	0.612	0.347	-1.437	-0.323	0.058	0.164	0.691	0.556	0.55	-0.823	0.072	0.13	-0.279	0.539	0.898	-0.08	0.819	-0.063	-1.34	-1.122	-0.074	-0.745	-0.126	0.051	-0.015	-0.489	0.678	0.095	0.811	0.905	-0.296	-1.115	0.202	0.394	0.336	-1.064	0.06	-0.927	1.14	0.056	0.748	0.408	0.472	0.017	-0.491	-0.091	-0.132	-0.432	0.535	0.175	0.747	-0.282	0.559	0.264	-0.443	1.054	1.682	0.496	0.79	-1.047	-1.814	0.432	0.045	0.108	0.595	-0.652	0.147	0.189	0.163	-0.116	-0.238	0.68	0.466	0.214	-0.061	-1.786	0.047	-0.129	0.142	0.558	0.235	-0.468	-0.571	-0.18	0.34	0.098	0.051	-0.216	0.851	-0.119	0.675	0.361	1.389	-0.898	0.252	-2.209	0.791	-0.004	0.788	1.29	0.914	-0.738	-0.075	-1.247	0.277	1.552	-0.279	0.153	-0.001	0.051	-2.971	0.64	0.309	1.238	0.635	0.088	0.105	0.094	0.844	0.783	0.012	0.826	0.695	0.089	-0.072	0.1	0.227	-0.61	0.068	0.111	0.037	0.742	0.077	-0.173	0.86	0.88	0.007	1.206	-0.078	0.043	-0.867	-1.641	0.195	1.065	1.687	0.11	1.369	0.231	0.05	0.321	0.067	-2.207	0.366	0.426	-0.474	0.04	0.138	1.149	-0.045	0.936	0.823	0.056	2.507	0.784	0.403	-0.091	0.318	0.992	0.465	-0.296	0.22	0.078	-0.3	0.104	0.451	-0.782	0.566	-0.437	0.573	0.007	-0.127	1.9	0.008	-1.071	-0.063	-0.149	-0.684	-0.119	0.059	-1.115	-0.098	0.906	1.076	-0.266	0.101	0.036	-0.228	-2.638	-2.076	0.067	0.655	0.55	0.187	0.161	-0.026	-0.214	0.553	0.047	-0.057	-0.196	-0.895	0.055	-0.054	0.683	-0.36	-0.836	-1.073
X35172	X52502	-0.108	-0.523	0.097	0.126	-0.043	-1.725	-0.142	0.034	0.027	-0.887	0.928	-1.368	0.03	-0.531	0.085	-0.236	-0.028	-0.488	0.102	0.187	3.587	-0.771	1.811	-0.399	1.424	0.82	-0.833	-1.16	-0.354	2.413	0.296	0.187	-0.582	-0.257	-0.762	1.195	-1.51	1.096	-0.408	0.576	-0.585	-0.595	-2.064	0.487	0.649	1.203	-3.211	-0.664	-0.555	0.571	2.26	-0.911	-0.487	1.838	0.985	0.406	-0.549	-0.139	1.615	0.028	-0.461	-0.145	-0.012	-0.096	-0.906	-0.054	-0.022	-1.094	-0.152	0.386	0.01	0.167	-0.347	4.648	-1.891	0.217	-0.375	0.122	0.342	0.055	0.108	-1.636	0.227	0.332	0.048	1.751	-0.162	-0.64	0.202	0.08	-1.123	0.168	2.564	0.25	-0.568	-0.509	-0.0	0.837	0.008	-0.826	0.938	-0.369	-0.852	-1.76	-0.766	-0.436	0.065	-0.309	0.545	-0.096	-0.443	-0.443	-2.062	-0.582	0.108	-0.272	-0.146	-1.489	0.398	-0.076	-0.153	-0.385	1.952	-1.158	-0.387	0.068	2.679	-0.693	-0.117	0.107	-0.507	0.227	0.686	-0.955	0.508	0.122	-0.023	0.308	4.404	-0.145	0.581	-2.566	-0.634	-0.389	-0.07	0.301	0.021	1.399	1.964	0.426	-0.429	-0.279	0.666	0.416	0.797	0.097	0.42	-0.599	-0.144	0.461	0.254	-0.75	-1.279	-0.066	0.58	0.359	-1.55	-0.456	0.06	0.17	0.521	0.588	0.525	-0.661	0.074	0.127	-0.29	0.38	0.812	-0.076	0.793	-0.033	-1.699	-1.326	-0.05	-0.671	-0.123	0.057	0.053	-0.595	0.738	0.082	0.893	0.696	-0.278	-1.339	0.16	0.499	0.483	-0.817	0.061	-0.887	0.876	0.06	0.47	0.435	0.436	0.023	-0.443	-0.021	-0.084	-0.492	0.556	0.158	0.64	-0.263	0.592	0.185	-0.326	0.735	1.531	0.284	0.834	-1.229	-1.517	0.411	0.017	0.107	0.539	-0.561	0.155	0.04	0.164	-0.129	-2.208	0.669	0.416	-0.73	-0.086	-1.67	0.042	-0.115	0.143	0.551	-0.029	-0.548	-0.525	-0.167	0.319	0.097	0.056	0.091	0.802	-0.085	0.62	0.321	1.194	-0.792	0.231	-1.9	0.673	0.092	0.695	1.316	0.829	-0.651	-0.072	-0.402	0.264	1.283	-0.229	0.366	0.204	0.25	-2.834	0.374	0.071	1.001	0.598	0.342	-0.046	0.237	0.694	0.717	0.096	0.788	0.683	0.211	0.067	0.146	-0.099	-0.558	0.412	0.165	-0.237	0.657	0.035	-0.138	0.747	0.851	-0.012	0.993	-0.073	0.039	-0.717	-1.714	0.029	0.048	1.384	-0.011	1.142	0.248	0.03	0.46	0.087	-1.961	-0.18	0.417	-0.015	0.135	0.13	1.014	0.33	0.874	0.744	0.051	1.961	0.681	0.371	0.277	0.295	0.883	0.538	0.192	0.281	0.634	0.136	0.165	1.135	-0.767	0.736	-0.368	0.553	0.074	0.109	1.727	0.117	-0.708	0.157	0.276	0.415	0.178	0.052	-0.948	-0.064	0.782	0.904	0.047	0.016	-0.128	0.037	-2.404	-2.188	0.156	0.59	0.835	0.172	-0.044	-0.014	0.465	0.758	0.038	0.183	-0.182	-0.729	0.062	-0.036	0.613	-0.334	-0.316	-1.005
X35172	X52504	0.39	0.279	-0.254	-1.737	-0.035	-0.724	0.14	0.038	-0.451	1.148	0.006	-1.81	0.202	-0.727	0.096	0.117	0.148	0.21	0.223	0.356	-0.821	0.801	-0.858	-0.619	0.499	-1.124	0.875	1.631	0.377	1.716	0.055	0.383	1.113	0.396	-0.081	0.612	-0.073	-0.323	1.33	-0.321	0.34	-0.008	0.272	-1.219	-1.236	-0.25	-0.134	0.233	1.197	0.309	-3.505	-0.584	-0.707	0.461	-1.228	0.411	0.09	0.311	-0.083	0.183	1.508	0.261	0.125	-0.485	0.611	0.301	0.141	2.82	0.443	-3.026	0.146	0.117	0.178	1.115	0.662	0.246	0.088	0.166	0.817	0.143	0.161	1.461	0.312	0.709	0.144	-0.132	-0.438	0.552	-0.444	0.057	-0.671	-0.845	1.456	0.368	0.696	0.031	0.105	-2.143	-0.414	0.896	0.21	0.423	-0.046	-1.27	0.094	0.542	0.148	0.013	0.424	-0.179	-0.511	-2.525	0.45	0.142	0.162	0.366	0.302	0.618	0.387	0.031	0.503	0.278	1.082	1.673	0.227	-0.015	-0.054	-0.078	0.232	0.149	0.103	0.113	0.007	0.182	0.218	0.165	0.224	-0.22	-0.493	0.15	0.345	2.113	0.037	1.462	0.301	0.232	0.058	0.224	-4.281	-0.371	0.329	0.371	0.166	0.042	0.863	0.146	0.168	-0.473	0.075	0.122	0.766	-0.556	3.272	0.514	1.016	0.497	-0.231	-0.184	0.145	-0.052	0.803	0.079	-0.174	-0.836	0.132	0.254	0.191	0.269	0.747	0.207	-0.958	0.255	1.361	1.546	0.529	0.868	0.131	0.115	0.038	0.987	-0.293	0.189	-0.588	0.295	0.509	0.55	0.242	-0.296	0.182	-1.805	0.042	0.604	0.652	0.122	-0.634	0.116	-0.655	0.132	0.216	-0.28	0.187	1.173	-0.365	0.213	0.89	1.058	0.059	-0.015	-0.48	-2.161	3.296	1.875	-1.369	0.07	1.071	0.305	0.053	-0.338	0.605	0.981	-0.179	0.333	-0.038	0.106	0.944	-0.766	-0.65	1.409	-0.628	1.645	0.148	0.217	0.255	0.42	0.539	1.348	0.294	0.319	0.419	0.16	0.094	-0.326	-0.649	0.198	-0.449	-0.384	0.624	1.125	-0.012	-2.671	0.609	0.056	0.022	1.205	0.482	0.729	0.198	0.984	-0.762	0.491	0.106	0.751	0.261	1.317	5.529	2.105	0.048	1.302	-0.582	0.3	0.383	0.482	0.536	0.201	0.169	-1.496	0.741	0.331	-0.261	0.254	0.891	1.405	-1.142	-0.729	0.681	0.665	-0.0	0.055	0.299	-0.111	0.105	-1.492	0.284	0.174	-2.491	-4.004	0.424	3.931	-2.162	0.117	-0.128	1.014	0.119	0.355	0.107	1.987	2.291	0.632	0.297	-0.361	0.177	0.403	0.229	0.488	0.552	0.079	-0.577	0.375	-0.247	0.005	0.121	0.127	0.936	-0.688	0.306	1.463	1.47	-0.066	3.401	0.033	1.269	-0.351	0.618	-0.191	0.56	-0.983	-0.484	-2.732	-1.662	-0.221	-3.803	-0.239	0.051	0.162	0.122	0.125	-1.425	-0.127	0.285	0.225	-0.479	1.197	2.942	0.007	-1.046	2.887	0.213	0.167	0.136	-0.866	-1.928	0.148	-0.892	0.244	-0.361	0.095	0.082	0.383	-0.138	0.224	-1.747
X35172	X52640	-0.259	-0.781	-0.334	-2.169	0.372	-1.275	-0.125	0.207	-1.293	0.713	0.473	1.019	-0.753	-0.072	0.894	0.056	0.051	0.28	-0.124	-0.222	-1.169	-0.018	0.391	-0.472	0.824	0.494	0.635	0.132	0.667	0.633	0.736	0.162	-0.752	-0.993	-0.377	-0.906	0.789	-0.862	-0.93	0.619	-0.901	0.323	-2.281	-0.831	0.188	0.652	0.52	0.289	0.2	-2.149	0.643	2.039	-0.946	-1.625	-1.441	0.565	1.135	0.591	0.197	0.131	1.3	-0.377	0.048	0.118	0.478	-1.135	-0.063	4.331	-0.641	-1.426	0.039	0.101	0.565	1.596	1.4	0.605	-0.608	-0.69	0.191	-0.185	-0.06	-0.936	1.276	1.111	0.055	1.346	1.035	-0.177	-0.443	0.101	-0.875	-0.652	3.489	0.282	0.29	0.782	0.134	0.76	0.045	0.129	-1.516	0.333	-0.385	-2.064	-0.8	1.266	-0.289	-0.362	-0.735	-0.196	-1.108	5.643	-1.914	3.456	0.023	-0.2	0.177	-1.617	0.543	-0.219	-0.285	0.383	0.611	1.273	-0.377	0.057	0.468	-1.076	0.117	0.099	0.049	0.116	0.496	-0.389	0.5	0.084	-0.119	-0.698	4.11	-0.271	0.063	-1.672	0.133	3.499	0.193	0.474	-0.023	0.19	-1.416	-0.256	-0.689	-0.092	-1.081	0.477	1.272	0.118	-0.2	-0.069	-0.291	0.217	-0.885	-1.872	1.544	-0.296	0.739	0.152	-1.404	-0.509	0.01	-0.096	-0.448	-0.026	0.245	0.546	0.053	0.259	-0.256	0.69	-0.58	-0.088	0.921	-0.515	-1.742	1.199	0.094	-2.624	-0.051	0.043	-0.228	-1.7	-0.5	0.136	0.826	1.059	0.339	-1.532	0.041	-0.5	0.771	1.356	0.045	-0.685	0.907	0.034	0.906	-0.002	0.58	0.043	-0.032	-0.482	-0.179	0.813	0.429	-0.051	-0.41	-1.275	-0.607	0.603	-0.548	1.402	1.998	-1.79	-0.442	1.021	-1.663	-0.017	0.163	0.1	-0.293	-0.576	0.05	0.064	0.007	0.041	0.222	0.017	0.107	0.611	-0.005	-1.782	0.038	-0.141	-0.263	0.31	-0.459	0.349	0.015	-0.195	0.327	0.091	0.049	0.016	0.878	0.218	-0.293	0.173	-0.567	-0.279	0.056	-2.098	-1.562	0.009	-0.244	1.541	0.532	-0.35	-0.095	-0.133	0.272	-0.907	0.058	0.831	0.029	0.636	0.834	-0.38	0.255	1.069	0.633	0.897	-0.405	-0.399	0.394	0.205	0.066	0.839	0.698	-0.906	-0.152	0.252	0.085	-0.604	0.992	-0.525	-0.598	0.234	0.003	0.092	-0.062	0.216	-0.131	-0.435	0.093	-0.119	-1.03	-2.619	0.104	-0.249	1.47	0.041	-0.242	0.618	0.076	0.05	0.099	0.84	0.301	0.438	0.587	-0.091	0.003	-0.69	0.01	0.437	0.182	0.003	1.982	0.734	0.379	0.221	0.3	0.936	0.271	0.153	0.616	-0.621	0.805	-0.169	-0.662	-0.12	1.387	-0.445	-0.278	0.155	-0.124	0.794	0.213	0.184	0.436	1.23	0.374	0.588	0.008	0.231	0.055	0.25	-0.164	0.491	0.169	0.117	0.576	-0.177	-5.237	0.254	0.602	-0.177	0.069	0.002	0.026	-1.365	1.409	-0.011	0.679	0.123	-0.79	0.014	0.041	0.704	0.106	-1.003	0.328
X35172	X52655	0.061	-0.695	0.075	2.583	-0.451	1.768	-0.111	0.048	-1.571	-0.512	0.087	0.406	0.89	0.629	0.146	0.002	0.005	-0.055	-0.012	-0.274	1.095	-1.132	1.177	-0.559	0.562	0.659	-0.274	2.337	0.432	1.731	-0.039	-0.067	0.07	-0.634	0.069	2.677	0.402	0.646	-0.214	0.071	-1.042	-0.175	-0.316	-0.892	1.084	-0.628	0.583	0.314	-0.182	-0.451	-2.038	-1.45	-1.092	6.231	0.105	-0.383	-0.316	-0.121	0.954	0.075	0.434	-0.451	-0.097	-0.309	-0.109	-0.704	0.006	1.362	0.213	4.42	0.019	0.044	-0.029	3.983	-2.398	0.225	0.315	-0.081	0.862	-0.116	0.023	0.781	0.035	-0.32	0.033	-1.151	-2.37	0.081	1.535	0.01	0.066	-0.153	-1.735	-0.133	0.247	0.369	0.12	-1.529	0.011	-0.016	-1.205	0.296	0.764	-0.658	0.337	0.647	0.044	-0.083	-1.945	0.389	1.509	-2.392	1.842	2.288	0.043	-0.436	0.074	-1.836	0.609	0.014	-0.097	0.601	0.71	1.474	-0.166	0.095	0.433	0.181	-0.208	0.09	0.118	-0.05	-0.183	-0.327	0.313	0.091	0.058	0.214	-2.055	0.127	0.111	0.634	0.011	0.021	-0.502	-0.123	-0.046	0.794	0.804	-0.313	0.606	-0.177	0.21	0.533	0.268	0.116	-0.25	-0.554	-0.353	-0.302	0.484	-2.115	1.157	-0.359	0.839	0.561	-0.152	1.016	0.017	-0.023	0.449	-0.12	-0.178	-0.102	0.045	0.279	-0.236	0.373	0.615	-0.164	0.003	0.03	1.161	1.384	-0.145	1.031	0.008	0.018	-0.281	0.259	-0.591	0.072	0.125	1.217	0.371	0.459	-0.036	-0.591	0.877	-0.54	0.009	-0.335	1.038	0.002	1.036	-0.331	0.699	0.021	-0.04	0.471	0.136	0.926	0.16	-0.137	0.045	-0.524	-0.712	0.36	0.174	-0.139	2.355	1.411	-0.525	-1.153	-1.687	0.175	-0.102	0.095	0.113	0.107	0.067	-0.253	0.168	-0.196	-4.966	0.511	0.465	-2.465	0.044	1.781	-0.041	0.05	-0.321	-1.164	1.184	-0.752	-0.671	0.041	-0.256	0.035	-0.026	-0.128	-0.294	-0.139	0.757	0.367	1.468	-0.994	0.145	-2.361	0.36	0.044	0.884	-1.246	1.007	-0.344	-0.129	0.85	0.294	0.954	0.215	0.948	-0.785	-0.057	1.279	1.402	-0.084	1.23	0.411	0.192	0.324	-1.103	-0.127	-0.343	-0.307	-0.088	0.922	-0.531	-0.535	0.271	-0.63	-0.173	-2.425	0.708	0.634	0.279	0.034	0.113	0.181	1.032	0.046	-0.305	-0.008	0.271	0.434	-2.923	0.02	0.475	-0.236	-0.426	1.488	-0.055	0.067	-0.546	0.02	3.832	-1.125	0.064	-1.993	-0.172	-0.251	0.375	-0.127	1.057	0.222	-0.017	-2.974	0.437	-0.181	-0.386	-0.565	0.41	0.491	-2.227	0.695	1.136	-1.38	0.061	-10.633	0.259	0.757	-0.528	0.084	-0.05	0.147	2.888	-0.227	2.079	0.062	1.423	-0.354	0.662	0.048	-1.175	0.079	0.953	-0.869	0.548	0.032	2.258	-0.132	-2.78	-5.653	-0.53	0.071	-0.48	0.174	-0.346	-0.052	-1.16	-1.455	0.016	-0.294	0.021	-0.732	0.032	0.022	-0.036	-0.457	0.03	-1.266
X35172	X52665	-0.146	-0.217	0.181	1.724	-0.1	0.296	-0.075	-0.07	-0.168	0.191	-0.751	-3.654	0.276	0.785	0.267	-0.086	-0.025	-0.16	0.044	-0.356	-1.625	-0.148	0.695	-0.702	-1.288	0.242	-0.108	0.6	-0.816	-0.665	0.137	-0.223	-1.081	-0.137	-0.54	-0.018	1.022	-1.226	1.357	-0.436	0.101	-0.121	0.144	1.431	1.383	-0.055	0.67	0.099	-1.685	-1.722	-2.413	-1.751	-1.336	1.016	1.41	-0.724	-1.538	-0.054	-1.043	-0.142	-0.654	-0.431	-0.043	-0.398	-0.054	-0.124	-0.116	-0.318	0.112	-1.95	-0.054	-0.048	0.012	-1.808	-2.807	-0.25	0.091	-0.169	0.323	-0.064	-0.03	2.274	-0.219	-0.007	-0.055	-1.405	-1.182	0.363	0.101	0.105	0.746	0.02	0.536	-0.065	-0.207	0.295	0.003	-0.075	-0.063	0.685	-1.251	0.128	-0.158	-1.934	-0.393	0.553	0.04	0.038	0.176	0.075	-0.919	-0.157	2.065	0.26	0.042	-0.335	0.011	-0.004	0.759	-0.109	0.022	-0.796	-1.181	-0.196	-0.384	-0.292	-2.002	-1.506	-0.06	-0.109	0.023	-0.005	0.121	0.41	0.694	0.052	0.702	-0.152	-0.617	-0.017	-0.169	2.412	-2.614	-1.78	0.263	0.655	-0.073	-0.18	1.04	-0.404	0.754	-0.042	-0.822	0.66	-2.734	0.13	0.732	-0.336	0.204	-0.39	-0.387	5.527	-3.323	-0.007	1.059	0.21	-2.991	-0.421	-0.062	-0.177	1.16	-0.577	-0.396	0.123	-0.062	-0.037	-0.051	0.984	1.657	0.468	-0.517	0.117	1.486	1.315	-0.157	1.312	0.036	-0.062	1.142	-0.861	-0.174	-0.09	-0.475	-2.161	-0.066	0.386	0.069	-0.148	1.109	0.602	-0.048	-1.087	1.321	0.016	-3.55	-0.166	-0.088	-0.065	-0.079	-0.716	0.016	-0.602	0.144	-0.111	-0.348	0.216	-0.283	0.303	-0.806	2.12	3.14	1.667	-0.068	1.501	2.742	-0.125	-0.035	-0.032	-0.083	1.291	-0.196	-0.164	0.025	-0.006	-2.972	0.331	-0.079	-1.427	0.056	-0.648	-0.003	0.181	-0.045	-0.746	0.009	0.597	0.181	0.155	-0.265	0.003	-0.063	-0.204	0.045	-0.076	0.081	-0.146	0.582	0.004	-0.025	-0.469	0.263	-0.097	0.287	0.478	0.264	0.141	-0.076	0.047	-0.02	0.95	-0.0	-0.412	-0.33	-0.026	1.869	-0.341	-0.002	-0.234	-0.062	-0.444	-0.274	-0.899	-0.189	0.475	-0.054	-0.034	-2.503	0.089	0.057	0.048	-0.252	-0.399	0.151	0.389	-0.136	0.209	-0.078	0.006	0.428	-0.041	-0.138	-0.172	-0.115	-0.128	0.478	2.938	0.785	-0.347	0.069	1.368	-0.453	0.536	-0.098	0.682	-0.124	0.256	0.254	-0.685	-0.215	-0.086	-0.073	0.609	0.301	0.134	-2.475	-0.055	1.768	-0.071	-0.149	-0.651	-0.075	0.103	0.731	-0.03	0.128	1.59	0.299	-0.098	2.122	0.858	-0.201	-0.004	-0.944	-0.069	0.181	-5.507	-0.613	0.736	-0.034	-1.865	-0.533	0.184	-0.079	0.698	-0.131	-0.122	0.217	0.125	0.261	-0.067	-0.383	-0.133	-0.506	-0.188	-0.177	0.227	-0.041	-0.19	0.213	-0.762	-0.02	0.003	0.209	-0.03	-0.164	-0.063	-0.088	-0.444	-0.175	0.239	0.027
X35172	X52792	-0.096	-0.123	-0.3	-0.762	0.493	0.527	-0.055	0.257	-0.596	-1.368	-0.508	1.027	-0.865	-1.14	-0.139	-0.029	-0.009	0.318	0.096	-0.223	-0.872	-0.727	-1.609	-0.243	1.727	0.657	0.363	-0.342	-0.093	-0.799	0.107	0.019	-0.54	0.347	-0.025	-0.174	-0.076	-0.625	0.537	-0.265	0.726	0.294	-0.91	0.103	0.784	-0.468	-1.837	0.089	-0.638	0.194	-1.741	-0.563	-0.91	1.325	-1.982	0.772	-0.274	-0.059	-0.644	-0.086	2.507	0.299	-0.129	0.579	0.177	0.354	0.046	-1.357	-0.377	-1.888	-0.012	-0.132	0.046	2.228	-2.303	0.048	-0.876	0.049	-0.8	0.003	-0.003	-1.164	1.832	-0.383	0.069	-0.117	0.791	0.651	-0.651	0.006	0.599	-0.491	-0.672	-0.004	0.917	-0.318	-0.096	-0.49	0.012	-0.999	1.588	-0.538	1.604	-0.019	0.282	-0.424	0.003	-0.494	0.964	-0.246	1.376	2.0	-0.393	-1.129	0.042	0.36	-0.29	-1.614	-0.515	-0.267	-0.399	-0.206	0.359	1.827	0.176	-0.123	2.082	1.049	0.098	-0.065	-0.192	0.017	-0.235	0.169	-0.126	-0.111	0.325	-0.303	-0.44	0.198	0.828	2.02	-0.367	0.375	0.677	0.553	0.029	1.862	-1.949	-0.231	0.356	-0.668	-0.783	-0.151	-1.055	-0.156	-0.254	-0.561	-0.442	0.176	0.424	-2.535	1.23	0.249	-0.264	0.588	0.531	1.252	-0.02	-0.075	0.541	0.039	-0.195	-0.247	-0.022	-0.198	0.087	0.154	0.424	0.187	-1.802	0.338	0.999	0.668	0.042	0.254	0.028	-0.01	0.146	1.174	-0.729	0.101	-0.692	1.332	0.225	0.812	0.007	-0.729	-0.67	-0.555	-0.032	0.142	1.276	-0.02	0.707	-0.169	-0.391	-0.009	0.122	0.288	0.19	0.497	0.404	-0.023	0.913	0.467	-0.378	0.6	0.002	1.117	0.774	-0.136	-0.412	-1.146	2.149	-0.105	-0.113	-0.018	-0.71	-0.234	0.004	0.194	-0.293	0.334	0.439	-0.811	-0.234	-2.94	-0.269	0.737	-0.048	0.298	0.098	-1.833	-0.455	-0.094	-0.581	-0.112	0.327	0.051	-0.029	-0.332	-0.882	0.04	0.254	0.336	-0.961	0.283	0.124	1.777	0.286	-0.06	-0.177	-2.12	-1.256	1.002	-0.146	-0.592	-0.045	-0.825	-0.357	-1.36	0.753	0.034	2.205	0.213	-0.413	0.116	0.497	0.673	-0.31	0.225	0.14	0.405	0.11	-0.011	-0.705	0.657	0.12	0.075	-0.33	0.08	0.825	0.147	1.304	-0.161	0.079	-0.238	-0.083	-1.248	0.058	0.21	0.382	0.298	-1.106	-3.465	-0.122	2.298	-1.437	0.152	0.541	0.052	-0.08	0.266	0.089	0.458	-0.029	0.281	0.838	-0.18	0.031	0.955	-1.504	0.334	-0.974	0.052	-1.594	-0.15	-0.737	0.836	-0.854	0.214	1.175	-3.102	-1.106	2.294	1.636	-0.346	2.442	0.668	0.061	1.201	-0.204	0.102	-0.006	-2.054	-0.036	-4.51	-1.648	0.504	1.02	-0.114	0.055	0.07	0.266	0.004	-0.729	0.023	-0.084	0.592	-0.676	-0.855	-0.081	0.125	0.209	1.569	-0.224	-0.056	0.047	0.49	1.174	0.099	-0.284	0.511	-0.005	0.01	-0.039	-2.066	0.362	1.694	2.394
X35172	X52848	0.396	-0.132	-0.457	1.749	0.426	0.596	0.194	0.284	0.52	0.595	0.067	0.028	-0.25	0.22	0.667	0.154	0.084	0.215	0.019	0.262	-0.373	0.323	1.328	0.147	-0.423	0.38	0.587	1.509	0.079	1.246	-0.456	0.159	1.166	-0.4	0.229	-0.663	0.245	0.307	-0.812	0.443	0.673	-0.397	-0.749	0.529	-2.197	0.303	0.691	0.055	-0.457	0.7	5.242	-0.138	1.215	1.427	-0.442	0.439	0.695	0.159	0.509	0.219	-0.087	-0.016	0.13	0.366	0.382	-0.906	0.111	-1.621	0.926	4.216	-0.13	0.104	-0.624	-0.598	1.34	0.32	0.48	0.181	-0.407	0.198	-0.077	0.641	-0.231	0.22	0.118	-0.18	-0.53	-0.417	0.372	0.196	0.186	0.505	0.045	0.106	-1.07	-0.116	0.186	3.808	0.146	0.066	-6.721	0.602	0.876	-1.492	-0.287	-0.171	0.082	-0.173	-0.766	-0.121	-1.596	-1.43	1.297	-0.801	0.132	-1.398	0.074	-0.804	0.529	0.241	0.126	0.224	0.224	-0.681	0.208	0.113	0.813	-0.344	0.269	-0.06	0.201	0.157	0.248	0.508	-0.553	0.09	0.164	-0.339	1.426	0.203	-0.76	1.13	0.479	2.411	-0.205	0.632	-0.026	0.573	4.173	0.245	-0.906	0.185	-0.515	0.362	1.598	0.165	0.146	0.31	-0.221	0.236	0.421	-1.203	1.149	-0.173	0.375	-0.125	-1.33	-0.079	0.193	0.098	0.133	0.376	0.319	-0.292	0.167	0.166	0.232	0.283	-0.168	0.001	1.188	0.084	0.434	0.007	0.078	0.61	0.064	0.144	0.371	0.194	0.933	0.233	-0.234	0.972	0.082	0.749	0.254	-0.083	1.006	-1.336	0.153	-0.031	0.369	0.184	0.642	0.112	0.053	0.184	0.269	-0.093	0.169	1.057	0.173	0.246	0.659	0.183	0.422	0.573	-0.484	0.852	2.371	0.834	0.242	0.746	-1.594	0.161	0.023	-0.192	0.266	0.322	0.199	-0.275	0.238	0.28	-1.694	0.949	0.435	0.551	-0.013	-1.817	0.115	0.022	-0.144	0.523	0.085	-0.902	1.017	-0.025	0.39	-0.017	0.186	0.928	0.214	0.063	0.058	-0.787	-0.332	0.485	0.321	-1.724	0.318	0.213	0.759	1.196	0.305	-0.432	0.224	0.376	0.37	-3.424	0.405	0.71	0.729	0.992	-1.885	-0.657	0.327	-0.704	0.246	0.889	0.007	0.043	-0.465	0.812	0.221	1.088	1.358	0.561	-0.623	0.195	0.47	0.944	0.861	-1.126	-0.362	-0.387	0.112	0.166	-0.676	0.2	0.189	1.101	0.12	0.051	2.764	9.613	-0.297	-1.411	1.023	0.582	0.907	-2.606	0.206	0.075	0.211	-0.318	-0.267	0.088	0.407	0.298	0.215	0.292	-0.137	-2.975	0.801	0.167	2.355	0.363	-0.076	0.258	0.078	-2.207	0.245	-0.532	-0.128	1.75	-1.077	0.242	-1.346	-0.087	0.433	0.388	0.789	-0.36	0.483	1.545	0.211	0.901	0.214	0.32	0.168	-0.11	0.138	-0.107	0.216	0.308	0.276	0.605	0.202	-0.065	0.504	5.406	1.248	0.345	0.249	0.517	0.033	-0.495	-0.032	1.013	1.388	0.08	0.531	0.282	-0.825	0.092	0.086	0.655	0.233	0.706	-0.726
X35172	X52863	0.266	-0.143	0.384	-0.395	0.316	2.363	-0.075	0.113	0.487	0.63	-0.479	0.959	0.308	0.203	-0.213	0.066	0.053	0.219	0.022	-0.212	-0.842	0.355	0.406	-0.446	1.575	-0.637	-1.943	3.545	0.076	-0.728	0.115	-0.083	-0.707	0.316	0.206	0.961	-0.011	-0.375	0.757	-0.247	-0.846	0.233	4.053	0.456	0.698	-0.41	0.124	0.228	0.479	0.149	-0.776	-0.436	-0.1	-1.517	-1.348	0.195	-0.464	0.459	-0.634	0.044	0.257	0.123	-0.034	-0.058	0.371	0.183	-0.015	1.72	0.048	-1.333	0.031	0.174	0.979	-0.43	-1.295	0.83	-0.573	0.138	-0.145	0.03	0.052	-1.674	-0.485	-0.446	0.007	-0.678	0.712	-0.165	-0.307	0.074	0.33	-0.476	-0.636	-0.14	0.775	-0.174	-0.054	-1.252	0.049	-0.724	1.306	-0.166	-0.519	1.409	0.173	0.043	0.049	-0.304	0.853	0.429	1.843	-1.673	0.454	1.253	-0.245	0.259	0.361	0.318	0.508	-0.209	-0.271	0.673	3.698	1.202	-0.032	-0.037	-1.371	-0.104	-0.006	0.092	-0.043	-1.014	0.375	0.114	0.468	0.001	-0.034	0.194	-1.192	0.377	0.603	-3.818	3.391	2.376	-0.01	-0.237	0.066	0.311	-1.324	-0.151	0.505	0.002	0.404	0.446	1.033	0.088	-0.048	-0.321	-0.132	-0.143	-0.457	-0.855	0.932	-0.023	0.694	0.227	0.767	-0.808	0.0	0.208	0.516	-0.188	-0.148	-0.108	-0.002	-1.135	0.112	0.428	1.008	1.042	-1.216	-0.211	0.243	0.946	0.375	0.391	0.042	0.029	-0.186	0.792	-0.472	0.052	-0.111	0.262	0.205	-0.139	0.049	-0.182	-2.306	0.287	0.03	-0.024	0.853	0.033	0.82	0.048	-0.532	0.036	-0.188	-0.113	0.098	0.694	0.594	0.09	0.065	0.595	-0.53	-0.034	0.211	1.324	-0.451	-2.086	-0.398	0.703	1.377	-0.216	-0.07	0.09	-2.617	0.043	-0.113	0.48	-0.208	-0.036	-2.279	-3.211	0.125	-1.284	-0.026	1.299	0.03	0.161	0.066	-0.239	-0.213	-0.082	-0.539	-0.087	0.192	0.021	-0.124	0.489	-0.136	-0.101	0.229	0.312	0.887	-0.806	0.033	-1.414	-2.215	-0.008	0.409	-0.055	0.829	1.837	-0.092	0.422	0.017	1.32	-0.24	0.455	0.862	-1.053	-2.764	0.601	0.174	0.259	0.593	0.843	-0.238	0.245	0.678	-3.175	0.169	0.339	0.266	0.48	0.515	0.142	-0.505	-0.569	0.105	0.588	0.281	0.637	0.129	-0.013	0.167	-0.553	-0.021	0.744	0.211	0.053	0.286	-1.218	-0.013	2.792	0.45	-0.336	0.61	0.412	0.016	0.452	0.066	-1.511	-0.392	-1.18	0.886	0.093	0.088	0.998	-1.309	0.869	0.555	0.029	-0.495	0.373	0.135	0.717	0.057	0.249	0.891	-1.624	0.577	0.907	0.339	0.063	2.312	-0.805	-1.706	-0.203	-0.168	0.003	0.325	-5.185	-0.668	-2.83	-0.28	0.687	-0.345	0.551	0.038	0.671	0.013	0.456	0.897	0.187	-0.066	-0.012	-0.939	-2.311	0.938	0.186	-1.489	0.114	0.1	0.508	0.023	0.622	1.012	0.042	0.266	-0.213	0.142	0.039	-0.011	-0.015	-0.238	0.788	-0.14
X35172	X52865	0.121	-0.121	-0.054	-1.691	0.194	0.869	0.218	0.298	0.537	-0.504	-0.181	-0.941	0.622	0.492	0.178	0.183	0.21	0.296	0.091	0.024	1.007	-0.511	1.402	-0.154	-0.497	-0.31	-2.159	0.831	0.872	0.691	-0.053	-0.266	-0.37	0.374	0.212	0.369	0.086	0.03	-0.033	-0.015	-0.491	0.274	-1.81	0.132	-0.003	0.951	0.471	-0.638	1.081	-0.662	7.49	1.125	0.045	-1.14	-0.966	0.27	0.587	0.011	1.046	-0.22	0.551	0.463	0.128	0.339	0.18	-0.763	0.13	0.858	-0.282	0.654	0.175	0.253	0.103	0.989	-1.653	0.212	-0.257	0.234	1.615	0.183	0.226	-0.526	1.234	0.543	0.165	0.096	-0.194	-0.08	0.323	0.24	-0.101	-0.291	0.711	0.283	0.617	0.224	0.225	2.381	0.229	-0.38	-0.118	-0.128	-0.587	-1.581	0.249	-0.037	0.207	0.5	0.652	0.042	0.779	-0.039	0.872	0.629	0.236	-0.045	0.163	-1.133	0.483	0.359	-0.019	0.577	1.05	0.787	0.127	0.313	2.139	1.339	0.31	0.14	0.246	0.322	-0.034	0.001	0.241	0.199	0.215	0.02	-0.524	-0.01	-0.451	-0.15	4.872	0.584	0.316	-0.125	0.225	1.077	1.872	0.187	0.481	-0.142	0.307	0.449	-0.985	0.142	0.209	-0.321	0.32	0.346	0.202	1.228	0.053	-0.027	0.578	0.522	0.026	-0.169	0.211	0.201	-1.405	-0.088	0.345	0.562	0.212	0.262	0.255	-0.214	-1.364	-0.074	0.658	0.416	0.495	0.059	0.208	0.65	-0.281	-0.017	0.355	-1.133	0.805	0.256	0.416	0.122	0.243	0.054	0.291	-0.175	-0.085	0.578	0.197	0.251	0.652	0.196	-0.068	0.427	1.001	0.177	0.206	-0.161	0.315	0.612	0.425	0.27	0.574	0.423	-0.256	0.361	-0.211	0.826	0.944	-1.229	0.087	0.698	-1.959	0.236	0.212	0.236	0.29	-0.112	0.218	0.109	0.258	0.233	-4.656	0.572	0.316	-1.718	-2.679	-1.294	0.206	0.079	0.046	0.367	0.176	-0.012	-0.012	0.043	0.301	0.228	0.21	0.408	0.64	0.179	0.545	0.372	0.786	-0.375	0.315	-1.217	0.564	0.284	0.528	0.699	0.641	-0.508	0.139	0.582	0.321	0.404	0.031	0.329	0.599	0.763	-2.603	-0.002	0.326	0.716	0.528	0.648	-0.004	0.55	0.526	0.427	0.281	0.024	0.58	-0.086	0.301	0.218	0.061	-0.022	-0.103	0.248	-0.249	0.336	0.128	0.07	0.564	0.65	0.086	0.358	0.167	0.094	2.436	11.951	-0.094	-0.904	0.612	0.077	0.456	0.382	0.202	0.541	0.241	-0.925	-0.342	0.428	0.696	0.297	0.249	0.713	0.638	0.369	0.367	0.221	0.943	0.576	0.396	0.063	0.314	0.664	0.715	0.823	0.329	0.929	0.745	0.379	0.963	-0.21	-0.01	0.106	0.51	0.267	0.465	0.963	0.356	0.912	0.422	0.773	0.277	0.506	0.206	-0.47	0.112	0.47	0.508	0.359	0.177	-0.011	0.29	-0.056	-5.007	0.325	0.372	0.807	0.267	-0.265	0.153	0.578	0.828	0.204	0.55	0.024	-0.4	0.224	0.167	0.364	0.003	0.565	-0.513
X35172	X52892	0.309	-1.803	0.045	-1.208	0.344	1.691	0.088	0.216	0.556	0.602	-0.362	-0.349	-0.569	0.487	-0.436	0.114	0.04	0.273	-0.047	-0.127	3.419	0.473	-0.29	-0.332	-0.702	-0.504	0.457	-0.97	0.982	1.375	0.477	-1.696	1.567	0.319	0.011	-0.699	-0.236	-0.239	2.491	0.403	0.218	0.276	-0.514	-0.549	0.773	1.162	-0.186	0.28	1.445	-0.618	-0.931	6.435	0.757	-1.333	-1.169	0.266	-0.268	-0.142	1.47	0.156	-0.244	0.038	-0.001	0.495	0.314	0.403	0.002	3.691	0.445	-1.155	0.096	0.162	-0.046	-1.054	0.886	-0.192	-0.446	0.208	-0.827	0.08	0.14	0.796	2.527	0.329	0.045	0.236	0.836	0.745	0.667	0.063	0.261	0.116	-1.244	-0.046	0.684	-0.432	0.001	-1.077	0.045	0.152	-1.192	-0.302	-0.575	-1.514	0.034	-0.415	0.097	-0.034	0.744	-0.105	0.593	1.431	1.212	-1.341	-0.164	-0.551	0.171	0.256	0.474	-0.054	-0.178	-0.254	0.033	1.004	0.193	-0.09	-0.712	1.467	0.18	0.014	0.126	0.114	-0.195	-0.475	-0.719	0.003	0.068	0.329	-1.508	-0.047	0.549	1.211	-0.621	1.156	0.125	-0.019	0.055	-0.428	-1.146	0.292	0.472	-0.319	-0.388	0.424	0.144	-0.029	0.168	1.116	0.322	-0.146	-0.807	-0.702	1.189	0.635	-0.256	-0.238	-1.038	-0.815	0.022	0.126	0.496	0.555	0.128	1.413	0.036	0.043	-0.093	-0.0	0.896	-0.048	-2.002	-0.089	-1.773	-0.402	-0.034	-0.884	0.091	0.075	0.37	0.98	-0.075	0.064	0.711	-2.047	-3.128	-1.454	0.206	-0.356	-1.177	-0.786	0.088	-0.284	0.744	0.084	-0.355	0.363	0.203	0.085	-0.686	0.125	0.297	0.675	-0.121	0.178	0.168	0.661	0.598	-2.661	0.331	1.093	0.427	-1.044	-0.192	0.826	2.68	0.425	0.076	0.131	0.295	-0.203	-0.054	0.257	0.057	0.207	-3.177	0.385	0.012	-1.857	-0.165	-0.503	0.053	-0.061	-0.16	-0.147	0.023	-0.475	0.153	-0.105	-0.649	-0.095	0.089	-0.195	0.723	0.006	0.382	0.315	1.001	-0.658	0.079	1.294	0.261	0.131	0.104	1.187	-0.334	0.4	0.098	0.627	-0.034	1.089	-0.151	0.689	0.188	-0.065	-2.61	-0.572	0.253	0.861	0.275	-0.163	-0.277	0.366	0.608	0.408	0.214	0.274	0.994	0.451	0.259	0.251	0.104	-0.116	-0.571	0.538	-0.274	0.576	-0.001	-0.072	0.654	0.74	0.06	0.829	-0.085	-0.043	-0.806	-2.26	-0.264	-0.46	1.139	0.137	1.012	0.219	0.01	0.683	0.141	-1.688	-0.759	0.395	1.056	-0.063	0.105	0.854	0.22	-0.355	0.644	0.094	1.473	-1.387	-0.074	0.109	0.047	0.765	0.859	1.085	0.077	1.407	0.916	0.173	1.742	-0.657	0.248	-0.169	0.515	0.11	0.448	0.163	0.322	0.74	-0.032	0.974	-0.647	-0.026	0.038	1.092	0.17	0.286	0.778	0.162	0.131	0.155	0.499	-2.133	1.608	0.172	-0.58	1.048	0.149	-0.146	0.03	0.934	1.098	0.043	-1.26	0.438	0.799	0.088	0.107	0.382	0.118	1.073	-0.869
X35172	X52906	0.061	0.105	0.344	0.914	0.079	2.371	0.215	0.281	-0.003	0.529	-0.075	0.197	1.566	0.185	0.87	0.236	0.233	0.083	-0.012	0.175	0.588	0.391	-0.517	0.104	0.49	0.047	-0.055	0.896	0.374	1.065	0.193	0.243	0.469	0.389	0.313	0.041	0.702	0.478	0.289	0.249	0.558	0.097	1.097	0.017	0.477	0.197	0.014	0.119	0.136	-0.285	2.706	1.201	1.862	-0.222	-0.247	0.188	-0.127	0.233	-0.067	0.255	0.526	0.468	0.24	0.364	0.374	0.396	0.143	1.563	0.117	2.047	0.195	0.238	0.011	1.113	-0.003	0.066	-0.122	0.272	0.759	0.226	0.191	0.867	0.385	0.641	0.228	-0.477	0.501	0.889	0.69	0.206	0.406	1.023	0.847	-0.446	0.546	0.252	0.228	1.959	0.198	0.434	-0.379	0.273	-0.826	-0.668	0.279	-0.009	0.231	0.439	0.314	0.337	1.242	-0.693	0.011	0.033	0.207	0.299	0.155	-0.852	-0.014	0.336	0.27	0.366	0.655	0.437	0.262	0.274	0.209	0.937	0.237	0.241	0.249	-0.081	0.189	0.449	-0.116	0.091	0.277	0.266	-0.291	0.222	0.6	1.183	1.531	1.256	0.304	0.379	0.221	0.759	2.208	0.351	0.502	0.423	0.633	0.369	1.006	0.241	0.097	-0.585	0.043	0.358	0.188	-0.72	1.32	0.027	0.423	0.564	0.645	-1.143	0.207	0.263	0.564	0.277	0.243	0.148	0.174	0.342	0.222	0.64	0.799	0.224	0.815	-0.277	0.725	0.556	0.262	0.24	0.173	0.221	-0.03	0.064	-0.563	0.238	0.538	0.653	0.31	0.272	0.021	0.614	0.033	1.662	-0.068	0.506	-0.16	0.193	0.603	-0.143	0.644	0.211	0.163	0.554	0.083	0.913	-0.027	0.173	0.616	0.636	-0.72	0.042	0.039	0.191	1.06	-0.923	-0.333	1.055	1.346	0.343	0.206	0.235	0.739	1.022	-0.709	0.337	-0.681	0.276	8.42	0.974	0.573	-3.548	-0.398	-2.825	0.029	-0.211	0.371	0.793	-0.681	0.741	1.017	-0.289	-0.531	0.12	0.128	-0.189	1.166	0.266	-1.865	0.459	1.636	-1.298	-0.123	-3.378	1.049	0.059	1.039	0.315	1.17	0.884	0.262	1.002	0.021	0.545	0.384	-0.475	-1.344	-0.078	-4.993	-1.138	0.349	1.4	-0.112	1.189	-0.6	-0.536	0.249	-1.531	0.28	1.117	1.624	0.697	0.747	-0.407	-0.797	-0.902	1.306	0.199	0.364	-1.098	0.24	-0.334	-0.897	-0.783	0.138	1.347	-0.254	-0.179	-1.571	5.791	-0.578	-2.134	-0.574	0.483	-0.429	0.834	0.096	0.318	-0.085	-3.226	0.494	-1.12	-1.707	-0.333	0.167	1.389	1.16	-1.139	-0.093	-0.004	2.4	0.984	0.518	-1.275	0.411	1.238	-1.208	1.776	0.123	-2.614	-0.454	0.09	2.812	0.863	1.77	-0.66	0.808	0.088	0.691	-8.852	0.469	2.189	0.971	1.591	2.042	0.796	-0.034	1.577	0.229	1.113	-1.104	-0.204	-0.25	1.019	0.78	-4.075	-1.124	0.226	0.814	-1.575	0.23	-1.004	-0.356	-1.545	1.796	-0.428	0.913	-0.33	-1.19	0.057	-0.078	-0.639	0.606	1.755	1.9
X35172	X52909	0.267	0.24	0.349	0.163	0.358	1.461	0.191	0.273	1.029	-0.191	0.332	-0.762	0.122	0.859	0.163	-0.005	0.211	0.04	0.238	-0.652	-0.161	0.033	2.289	-1.159	0.547	-1.581	-1.285	0.5	0.568	1.053	0.48	0.021	-1.738	0.445	0.176	1.143	0.496	1.267	1.992	0.282	-2.052	0.16	-1.372	0.085	0.47	0.491	-0.067	-0.565	0.653	-2.478	-0.728	0.558	1.286	0.567	-3.216	-0.544	0.825	-0.69	1.039	-0.099	1.403	0.45	-0.343	0.378	0.177	-1.125	0.224	1.453	-0.636	-3.182	0.239	0.259	0.097	2.552	-4.768	0.121	-1.439	0.163	1.45	0.234	0.238	0.631	1.751	0.051	0.18	-0.662	1.027	-0.148	0.542	0.229	-0.017	0.896	2.728	0.337	0.343	0.751	-0.371	-1.114	0.219	-0.088	-0.324	0.366	1.062	1.158	-0.548	0.763	-0.102	0.416	-2.187	0.299	2.24	1.692	2.649	1.846	0.174	-0.393	0.295	0.436	0.827	0.346	-0.778	0.16	-0.368	2.136	0.253	0.313	0.462	0.553	0.299	-0.306	0.26	0.315	0.246	0.021	0.474	0.196	0.272	0.324	0.411	0.159	-0.757	0.448	2.225	1.56	0.35	0.473	0.225	0.867	-3.161	0.142	0.822	-1.125	0.056	0.705	0.262	0.244	0.012	1.038	0.44	0.094	0.264	2.816	1.845	0.236	1.19	0.155	-0.418	-1.453	-0.193	0.099	-0.34	0.224	0.217	1.286	0.236	0.138	-0.054	-0.248	-0.035	0.181	0.266	-0.436	-0.915	0.171	0.114	1.483	0.239	0.203	0.136	2.076	0.041	0.243	0.477	-0.007	0.337	-0.476	0.166	-1.217	-0.076	0.234	0.226	-0.314	1.494	-0.134	-0.469	0.211	0.621	0.238	-0.106	0.112	0.081	-1.047	0.426	0.265	0.248	-0.044	-0.029	0.627	-0.175	2.354	2.656	-0.087	0.715	0.178	-0.752	0.252	0.24	0.223	0.35	0.545	0.26	0.335	0.01	0.244	3.382	0.084	0.549	-0.335	0.004	-2.216	0.245	-0.052	0.376	0.073	0.666	1.063	0.676	0.343	-0.2	0.187	0.142	-0.331	-0.538	0.231	0.549	0.041	0.761	0.078	0.335	-0.863	0.993	0.256	1.258	0.185	0.553	-0.383	0.115	0.047	0.063	1.448	0.291	0.049	-0.78	0.257	-3.044	0.129	0.292	-1.092	0.759	0.99	-0.308	0.455	0.207	1.337	0.038	0.852	1.009	-0.636	0.273	-0.032	0.411	-0.224	-0.32	-0.263	0.406	0.666	0.244	0.281	1.176	-0.076	-0.209	-0.385	0.023	0.193	-0.672	5.187	0.204	-0.728	-0.064	-0.327	1.36	0.638	0.237	0.497	0.245	-0.602	1.088	-0.188	-1.863	0.176	0.24	1.183	0.854	-0.793	-0.895	0.191	3.294	0.604	0.22	-0.374	0.266	0.7	0.939	0.486	0.51	3.132	1.032	0.471	2.4	1.057	0.423	0.262	0.711	0.116	0.115	-2.397	0.221	0.27	1.162	0.23	0.709	0.912	0.202	0.697	0.246	-0.023	0.253	0.67	0.306	0.169	0.565	-2.02	-0.355	0.206	0.197	0.799	0.226	0.389	0.065	0.027	2.366	-0.023	1.079	-0.654	-0.91	0.199	0.189	0.488	0.036	0.314	-0.02
X35172	X53097	-0.533	0.1	0.506	1.448	0.517	0.511	0.329	0.301	0.77	0.613	0.754	-1.434	0.602	0.69	0.851	0.334	0.234	0.38	0.307	-0.11	1.983	-0.042	1.953	-0.407	1.102	-0.208	0.195	0.859	0.406	0.318	-0.09	0.396	1.085	-0.043	-0.071	1.072	-1.007	0.339	1.382	0.441	-0.09	-0.299	1.528	-1.787	0.207	-0.059	0.53	-1.774	0.671	-0.514	3.389	0.625	-0.102	1.676	-0.01	0.387	1.641	0.385	-0.196	0.33	1.702	0.256	0.335	0.352	0.616	0.237	0.069	2.732	0.99	1.711	0.16	0.048	0.359	1.774	-1.113	0.141	0.833	-0.457	0.893	0.323	0.34	-0.076	0.355	-0.004	0.3	-1.093	0.078	1.007	0.618	0.245	-1.988	0.483	-0.589	-0.84	0.672	0.327	0.236	-1.578	0.128	0.247	1.299	0.269	-0.397	1.676	0.067	0.667	0.198	0.265	0.978	0.346	1.527	-2.817	1.406	-0.885	0.283	-2.87	-0.068	-1.998	0.675	-0.488	0.365	0.02	0.136	1.233	0.372	0.342	2.604	1.188	0.384	0.086	0.338	0.394	0.217	-0.019	0.636	0.341	0.007	-0.199	1.329	0.434	-0.361	1.405	3.349	-0.065	0.327	0.161	0.311	0.648	1.951	0.202	0.672	-0.387	0.283	0.615	0.212	-0.071	0.172	0.692	0.435	0.438	0.394	-0.742	1.389	0.382	0.844	-0.207	0.26	1.179	0.256	0.171	0.408	-0.297	0.164	0.656	-0.058	-0.312	0.261	0.373	0.391	0.546	-0.807	0.311	1.056	1.185	0.395	0.973	0.329	0.286	-0.116	1.212	0.709	0.147	0.565	-0.606	0.249	0.828	0.341	-0.442	0.87	0.081	0.328	-0.012	0.978	0.18	-2.998	0.4	0.302	0.241	-0.068	-0.419	0.274	0.904	0.3	0.306	0.836	0.888	0.111	0.728	0.684	1.311	1.581	-1.724	0.649	-0.477	0.521	0.28	-1.587	0.313	0.499	0.584	0.298	-0.089	0.307	0.059	-7.525	0.833	0.477	-1.326	-0.881	-0.923	0.217	0.368	0.16	0.713	0.253	-0.191	0.364	0.318	0.473	0.234	0.309	0.016	0.388	0.35	0.785	0.198	0.7	0.27	0.382	-0.708	0.378	0.37	0.875	0.471	0.958	-0.988	0.331	0.168	0.419	0.287	-0.081	-0.131	0.985	1.186	-4.328	0.205	0.411	1.097	0.754	0.743	-0.325	0.793	0.536	0.91	0.328	0.432	1.224	0.648	0.452	0.4	-0.485	-0.571	-0.413	0.702	0.344	0.523	0.065	-0.033	0.624	0.974	0.121	0.331	0.21	0.318	1.904	6.955	-0.307	-1.631	0.408	0.397	1.24	0.65	0.08	0.578	0.303	-2.628	1.329	0.579	0.826	0.389	0.23	0.681	0.652	-0.395	0.87	0.314	0.912	0.839	0.353	0.864	0.039	1.0	0.568	1.304	0.195	1.539	1.151	0.494	1.68	0.727	0.628	0.393	0.723	0.355	0.644	1.68	0.44	0.18	0.61	1.206	1.433	0.169	0.118	0.035	0.326	-0.113	1.013	0.628	0.336	-0.054	0.244	4.763	-3.904	0.329	0.019	1.272	0.36	-0.529	0.238	1.168	1.315	0.331	-0.029	-0.111	-0.811	0.186	0.254	0.814	0.291	-1.079	0.192
X35172	X53127	0.601	0.642	0.638	2.129	0.568	-1.316	0.564	0.419	0.487	0.868	0.345	0.847	0.333	0.307	0.222	0.501	0.42	0.485	0.492	0.644	0.218	0.524	0.586	0.678	-0.582	0.526	0.727	-0.496	0.803	0.801	0.576	0.657	0.851	0.622	0.575	-0.463	0.751	0.553	0.953	0.612	0.69	0.654	2.043	0.917	0.377	0.703	-0.006	-0.315	0.665	0.787	1.217	0.266	0.279	0.692	-0.459	0.658	0.525	0.653	0.622	0.623	0.208	0.263	0.452	0.497	0.738	0.354	0.198	1.205	0.767	1.357	0.531	0.591	0.639	0.256	-0.264	0.415	0.395	0.601	0.762	0.476	0.569	1.546	0.77	0.769	0.618	0.217	0.096	0.69	0.684	0.615	0.633	0.705	1.274	0.634	0.545	0.736	0.619	1.577	0.607	0.687	0.736	0.736	0.694	0.714	0.521	0.658	0.594	0.689	0.659	0.636	1.008	0.63	-1.503	0.659	0.578	0.644	0.621	0.084	0.756	0.621	0.52	0.701	0.791	1.102	0.624	0.594	-0.603	-0.436	0.575	0.6	-2.263	0.637	0.272	0.491	0.726	0.611	0.61	0.463	1.144	0.643	0.592	1.499	0.632	1.014	0.727	0.708	0.386	0.773	1.723	0.13	0.774	0.674	0.705	0.735	0.973	0.511	0.575	0.873	0.471	0.396	0.717	2.359	1.905	0.536	0.914	0.824	0.78	-0.236	0.543	-0.359	0.65	0.139	0.66	0.848	0.451	0.282	0.591	0.7	1.079	0.671	1.002	0.69	0.898	1.363	0.681	0.902	0.589	0.566	-1.091	1.227	0.565	0.607	0.064	1.038	0.638	0.902	0.571	0.751	0.889	1.03	0.521	0.695	0.457	0.495	0.293	0.483	0.207	0.535	0.601	0.182	0.61	0.978	0.668	0.367	0.761	0.875	0.424	0.723	0.794	0.554	1.724	-0.601	0.739	1.181	3.66	0.636	0.575	0.621	0.547	0.498	0.212	0.648	0.545	0.616	10.118	0.802	0.655	2.265	0.65	0.529	0.413	0.574	0.64	0.14	0.523	0.634	0.79	0.599	0.588	0.601	0.607	0.648	-0.01	0.611	0.469	0.555	0.583	0.88	0.64	1.766	0.957	0.579	-9.008	1.011	0.753	1.009	0.483	0.313	0.654	0.254	0.647	0.655	0.754	0.984	-1.353	-0.992	0.599	1.063	0.831	0.917	-0.168	0.86	0.544	0.776	0.637	0.874	1.379	-0.295	0.614	0.519	0.681	0.658	0.943	0.338	0.533	0.464	0.57	0.558	0.46	1.077	0.288	0.847	0.055	0.48	0.959	4.014	0.423	-0.061	0.253	0.402	1.231	0.819	0.063	0.991	0.547	0.14	0.431	0.685	0.862	0.518	0.612	0.751	0.204	0.247	0.877	0.614	1.982	0.766	0.569	0.658	0.521	0.702	1.186	0.284	0.807	2.009	0.592	0.677	0.608	-0.382	1.733	-1.053	0.796	0.389	0.755	-4.474	0.677	-0.793	0.415	1.035	0.458	0.437	0.4	0.662	0.512	0.384	0.035	-1.225	0.494	0.748	0.318	2.448	9.121	0.596	0.496	1.237	0.63	0.734	0.571	0.798	1.329	0.599	0.819	0.653	0.233	0.619	0.622	0.38	0.657	1.052	1.112
X35172	X53157	0.473	-1.244	0.533	3.399	0.526	2.164	0.304	0.413	-1.072	0.902	-0.64	-0.655	0.669	0.739	0.779	0.167	0.355	0.417	-0.098	-0.232	0.64	0.027	1.372	-0.588	1.062	-0.895	-0.042	1.246	0.77	1.371	0.535	-0.129	-1.011	0.312	0.346	0.495	0.979	-1.184	1.193	-0.311	-1.247	0.468	-3.737	-0.21	-0.651	0.62	0.695	0.428	0.93	-0.61	2.732	0.964	1.04	0.085	-2.157	-0.312	1.634	-0.258	1.009	0.233	1.202	-0.45	-0.021	0.439	0.44	-0.739	-0.017	2.187	0.196	1.692	0.074	0.381	-0.557	1.811	-3.445	0.486	-0.791	0.284	1.434	-0.272	-0.013	-0.311	0.983	0.517	0.25	0.711	1.215	1.185	-0.545	-0.096	-0.878	0.917	2.419	-0.195	-0.628	0.625	-0.019	2.063	0.353	0.665	1.504	0.633	-1.432	-3.312	-0.184	0.83	0.139	-0.429	-1.954	-0.196	1.993	2.525	1.644	2.332	0.206	-1.241	0.298	0.615	0.72	0.44	-0.319	-0.792	1.069	1.419	0.307	0.383	0.803	-1.532	0.36	0.003	0.154	0.377	-0.349	0.666	-0.757	0.355	0.338	-0.666	2.966	0.482	-0.354	1.642	0.708	1.309	0.615	0.643	0.036	0.798	2.104	0.391	0.717	-0.564	-1.001	0.647	1.417	0.218	0.371	0.991	0.332	0.39	0.6	2.375	1.62	-0.335	0.929	0.804	-0.202	-0.885	0.079	-0.06	0.994	0.514	0.375	1.093	0.365	0.305	0.289	0.054	1.289	0.564	1.109	0.575	1.193	1.357	0.182	1.09	-0.394	0.104	0.44	0.066	-0.63	0.24	0.201	1.236	0.375	0.909	0.313	-0.63	0.962	1.188	0.369	0.602	1.096	0.117	-0.508	-0.301	-0.797	0.336	0.066	-0.602	0.422	1.003	0.472	0.36	-0.101	0.984	-0.789	0.786	-0.7	1.518	1.884	-0.658	0.65	1.201	1.919	0.315	0.371	0.267	0.29	0.667	0.329	0.097	0.301	0.297	-0.021	0.915	0.494	0.197	0.218	-0.144	0.226	0.33	0.36	0.27	0.479	0.732	0.527	0.366	0.462	0.317	0.229	0.186	0.185	0.334	0.482	0.365	0.345	0.289	0.428	-0.967	0.975	0.37	0.25	0.796	0.178	0.371	0.386	0.148	0.422	-0.043	0.371	0.306	0.295	0.527	-1.093	0.607	0.437	0.718	0.278	0.521	-0.49	0.538	0.618	0.127	0.349	0.331	1.407	0.452	0.416	0.384	0.529	0.177	0.504	0.115	0.536	0.361	0.355	0.38	-0.165	0.304	0.232	0.833	0.389	0.357	1.154	6.222	-0.469	-0.093	0.435	0.454	1.428	0.437	0.286	0.334	0.357	0.442	1.061	0.29	0.113	0.414	0.347	0.177	0.365	-0.005	0.37	0.369	0.46	0.401	0.436	0.096	0.441	0.179	0.962	0.657	0.241	1.62	-0.315	0.478	-0.464	-0.006	0.603	0.485	0.779	0.345	0.172	-1.677	0.492	0.326	-0.242	0.787	0.796	0.475	0.345	0.78	0.362	0.305	0.117	0.297	0.356	0.776	0.262	-0.123	-0.369	0.206	0.292	0.205	0.176	0.532	0.349	0.236	0.471	0.335	0.866	0.445	-0.362	0.35	0.373	0.35	0.476	1.496	-0.011
X35172	X53266	0.44	0.158	-0.121	0.599	0.21	-0.024	0.137	0.145	-0.479	1.076	-0.41	-0.731	0.128	-0.655	0.794	0.127	0.147	0.156	0.144	0.214	-2.255	0.429	0.132	0.081	-0.67	-0.089	1.027	-0.033	0.844	0.087	0.092	0.46	1.016	0.505	0.262	0.475	1.295	-0.026	-0.655	-0.608	-0.077	-0.2	2.147	-0.214	0.123	-1.073	0.127	0.38	-2.344	0.382	-3.457	0.034	-1.838	0.59	-0.988	0.024	0.707	0.338	-1.425	0.129	1.127	0.474	0.019	-0.559	0.75	0.082	0.17	1.984	0.53	-2.74	0.095	0.143	0.201	2.451	-0.019	0.554	-0.439	0.156	0.1	0.14	0.152	2.504	1.087	0.595	0.097	-0.258	0.169	1.133	-0.534	-0.156	-0.615	0.109	0.704	0.25	0.393	0.684	0.146	-1.636	-0.118	0.778	-0.859	0.632	0.566	-1.463	0.324	0.923	0.117	0.205	-0.293	-0.036	-0.217	-0.832	-0.538	0.776	0.093	0.349	0.128	1.206	0.864	-0.023	0.341	0.563	0.419	0.703	0.275	0.15	-1.877	1.612	0.15	0.14	0.172	-1.165	0.303	0.347	0.414	0.159	0.125	-0.377	0.92	0.177	-0.233	2.641	0.173	2.301	0.593	0.133	-0.144	0.619	-2.723	-0.257	-0.121	0.599	-0.063	-1.044	1.38	0.051	0.187	0.492	-0.631	-0.26	0.676	-1.106	2.587	0.253	1.209	0.311	-0.135	-0.525	0.074	-0.161	1.322	0.292	-0.311	-0.759	-0.189	0.362	0.179	0.744	0.746	0.517	0.196	0.183	1.681	2.002	0.631	0.385	0.082	0.134	0.195	0.148	-1.014	0.152	-0.032	0.488	0.333	-0.766	0.24	-0.141	-1.231	-1.163	-0.022	0.679	0.018	0.118	0.438	-0.596	0.03	0.134	0.17	0.9	0.133	0.271	-0.247	0.213	-0.245	0.559	0.262	-0.595	-0.265	-2.903	3.339	1.475	-0.781	-0.086	2.783	0.194	-0.231	0.07	0.186	0.696	-0.071	0.259	-0.036	0.258	-0.473	-1.072	0.206	3.199	-0.59	3.956	0.131	0.228	0.463	0.244	0.51	1.271	0.147	0.235	0.303	0.131	0.119	-0.014	-1.325	0.192	0.113	-0.152	1.152	0.462	-0.099	-0.111	0.195	0.124	0.072	0.832	0.811	0.814	0.166	0.758	-1.242	0.916	-0.148	-0.001	-0.602	1.489	2.559	0.941	-0.04	1.094	0.079	0.065	0.202	0.087	-0.113	-0.717	0.115	-1.167	1.473	0.203	-0.482	0.271	0.813	1.197	-0.203	-0.097	0.538	0.556	-0.15	0.037	-0.417	-0.084	0.089	0.049	0.265	0.173	-1.995	-5.042	0.161	3.839	0.311	0.385	-0.485	0.805	0.164	0.101	0.133	0.311	1.855	0.535	-0.69	-0.067	0.164	1.11	-0.74	0.593	0.688	0.12	0.438	-0.924	-0.069	-0.157	0.266	0.062	0.764	0.099	0.771	0.16	0.768	0.026	4.03	-0.658	1.421	-0.461	0.303	0.062	0.41	0.765	0.076	-0.845	-1.785	-1.524	-4.934	0.231	0.115	0.179	0.182	0.427	0.574	0.152	0.14	0.565	-2.075	-0.054	-1.88	0.26	-0.419	2.237	0.045	-0.041	0.138	-0.186	-2.203	0.145	-0.045	0.338	-0.413	0.142	0.14	0.481	0.216	0.234	-1.434
X35172	X53267	0.345	0.352	0.123	-1.766	0.428	0.949	0.183	0.218	0.264	-0.149	0.038	-1.649	-0.61	-0.478	0.483	0.186	0.177	0.314	0.057	-0.055	-0.775	-0.142	-2.855	0.506	-0.269	-0.428	0.735	-0.56	0.326	0.653	0.221	0.251	0.158	0.177	0.306	-0.563	0.877	0.36	0.591	-0.21	0.3	0.116	-0.268	0.931	0.283	0.855	0.548	-0.062	0.189	0.084	-0.274	-0.801	-0.798	0.82	-0.297	0.17	0.526	0.301	0.799	-0.123	0.571	-0.117	0.148	0.302	0.651	0.192	0.105	0.623	0.505	-1.161	0.127	0.208	-0.393	1.572	0.162	0.378	-0.7	0.267	0.333	0.177	0.196	2.144	0.21	0.343	0.17	0.7	0.077	0.01	0.555	0.024	0.411	-0.146	1.24	0.358	0.589	0.41	0.199	-1.886	-0.409	-7.452	-0.189	0.825	-0.265	-2.501	0.011	0.56	0.14	0.153	0.659	-0.045	-0.267	-2.249	-3.993	0.109	0.199	0.255	0.307	-0.368	0.787	0.214	0.37	-0.232	0.026	0.602	0.198	-0.289	-1.427	-0.826	0.224	0.126	0.204	-0.13	0.238	0.054	0.319	0.198	0.179	-0.061	0.703	0.2	-0.141	1.668	2.073	1.991	0.446	0.522	0.101	1.145	1.778	-0.398	0.505	-0.241	-0.317	0.093	1.652	0.194	0.135	-0.084	-0.156	-0.492	0.17	6.329	2.985	-0.214	0.582	0.526	-0.37	0.616	0.167	-0.024	0.06	-0.353	0.076	0.849	0.172	0.351	0.067	-0.518	1.768	-0.261	1.009	0.474	-1.705	-0.161	0.281	1.055	0.179	0.145	0.371	-1.65	0.317	0.207	0.473	0.676	0.358	0.252	0.268	-0.476	-1.948	0.452	0.085	-0.284	1.205	0.177	0.736	-0.164	-0.199	0.045	0.19	0.063	-0.189	0.619	-0.007	0.191	0.297	0.067	-0.78	-0.022	0.06	0.06	4.14	0.26	0.098	1.526	-0.432	0.211	0.188	-0.363	-1.433	-0.346	-0.363	0.205	-0.288	0.227	0.985	0.298	0.536	1.755	0.199	2.188	0.172	0.23	0.271	-0.712	0.797	0.431	1.168	0.311	-0.651	0.164	0.178	-0.82	-1.227	0.228	-0.012	-1.118	-0.374	0.038	0.308	-0.368	0.026	0.013	0.438	-1.499	0.993	1.218	0.221	-1.851	-1.672	-0.022	-0.317	0.779	0.396	1.029	0.518	-0.058	0.324	0.802	-0.25	0.966	0.032	0.582	0.358	0.442	0.233	0.013	1.437	0.325	-0.485	0.326	0.777	0.99	-0.351	0.277	0.882	0.574	0.124	0.028	0.986	-0.341	-0.355	0.711	-0.009	-0.079	1.412	-2.538	0.138	1.3	-1.805	0.274	1.261	0.687	0.192	0.643	0.193	1.26	0.956	-0.038	-0.451	0.24	-0.036	0.776	0.701	-0.023	0.102	0.118	2.542	0.167	0.295	-0.648	-0.816	-0.431	0.395	0.079	-0.295	3.423	1.641	0.277	2.349	1.127	1.621	-0.427	0.015	0.201	0.349	-0.125	0.116	-0.944	-0.068	0.13	-3.013	0.338	-0.05	1.461	0.197	0.01	0.326	0.337	0.257	0.847	-1.828	3.574	-2.038	0.176	0.396	1.073	-0.322	-0.261	0.112	0.215	1.898	0.177	0.798	0.267	-0.712	0.132	0.005	0.187	0.065	-0.562	3.524
X35172	X54703	0.406	-0.226	0.032	3.71	-0.143	0.091	0.13	0.207	-0.879	1.145	0.386	-0.019	-0.659	0.079	-0.353	0.18	0.173	-0.027	0.231	0.047	0.156	0.185	0.165	0.283	0.655	-0.107	0.199	-0.925	0.578	1.071	0.061	-0.131	1.423	0.185	0.202	0.494	-0.544	1.248	2.073	0.316	0.563	0.286	0.274	-0.788	-1.612	0.286	0.845	-1.555	0.565	-1.071	-1.052	-0.102	-0.414	-1.222	0.256	0.433	2.453	0.394	0.362	0.11	1.414	0.37	0.199	-0.267	0.249	-0.043	-0.039	1.937	-0.014	-3.167	0.102	0.163	-0.158	1.77	0.631	0.424	-0.169	-0.134	0.363	0.165	0.193	0.694	0.126	-0.85	0.176	-0.588	-1.177	0.471	0.012	-0.232	-1.177	-0.627	1.61	0.153	0.153	0.637	0.196	-0.493	0.156	0.429	-1.395	0.295	1.066	0.813	-0.146	-0.192	0.177	0.06	-1.202	0.326	1.275	-1.878	-0.045	1.901	0.193	-0.313	0.274	1.753	0.371	0.357	0.335	0.154	0.997	1.863	0.28	-0.273	1.017	1.551	0.256	-0.684	0.177	0.095	0.047	0.314	0.719	0.196	0.148	-0.322	2.615	0.35	-1.182	0.256	3.019	2.647	0.784	0.366	0.148	0.319	-4.059	-0.896	0.264	0.006	0.226	-0.729	0.681	0.194	0.025	0.61	0.057	-0.163	0.689	-0.278	2.804	0.141	0.774	0.899	-0.62	1.047	0.04	-0.042	-0.184	0.114	0.322	0.868	0.118	0.333	0.198	0.667	0.604	0.567	-0.148	0.369	0.675	0.859	-0.509	-0.149	0.121	0.165	-0.172	0.706	0.758	0.203	-0.604	0.024	0.304	1.006	0.263	-4.13	0.474	-2.004	0.12	-0.522	-0.135	0.168	0.357	0.13	-0.137	0.059	-0.329	-1.011	-0.08	0.877	0.064	0.229	0.7	0.496	-1.616	0.407	-0.612	-1.018	4.906	0.646	0.025	0.926	-0.529	0.363	0.177	0.077	-0.03	0.102	0.225	0.191	-0.214	0.26	-5.746	0.234	0.512	0.997	-0.073	2.512	0.132	0.239	0.216	-0.106	-0.114	0.675	-0.076	0.323	-0.17	0.115	0.051	0.126	0.184	0.145	0.148	0.199	0.526	0.408	0.247	-1.904	0.774	0.241	0.693	1.011	0.764	-0.371	0.104	0.482	-0.161	1.073	-0.255	0.59	-1.028	-0.358	-1.892	1.207	0.156	0.395	0.198	0.474	0.302	0.732	0.319	0.799	0.104	-0.137	1.636	0.249	0.346	0.242	0.316	0.481	0.803	0.176	0.647	0.262	0.118	0.172	0.723	-0.133	0.161	-0.348	0.125	0.237	-1.154	-0.735	0.264	-0.028	0.121	-0.181	0.885	0.174	0.151	0.795	0.187	0.881	0.936	0.404	-1.136	-0.325	0.011	0.171	-0.798	-0.536	0.425	0.02	-0.165	0.137	-0.113	0.115	-0.252	-0.441	0.546	-0.486	0.492	2.273	0.465	0.012	1.688	-0.979	1.724	-0.049	0.414	0.153	-0.111	1.02	0.371	-2.786	-1.336	1.305	-1.309	0.546	0.166	0.826	0.209	-0.84	0.538	0.399	0.286	0.33	-0.578	1.832	-0.404	0.101	-0.656	0.555	0.183	0.219	0.175	0.791	-0.49	0.176	0.15	0.351	0.15	0.117	0.158	0.476	0.406	0.687	0.028
X35172	X54837	0.346	-0.523	-0.198	0.469	-0.281	-0.088	0.102	0.246	-0.089	1.067	-0.12	0.237	0.089	-0.037	0.57	0.101	0.035	0.167	0.11	0.245	0.633	-0.624	0.315	0.273	-0.859	0.378	0.586	2.561	-0.321	0.563	0.29	0.148	-0.273	-0.196	0.087	-0.416	0.533	-0.613	0.762	0.476	0.001	0.395	1.057	0.069	0.351	-0.209	0.768	0.148	-0.808	-1.381	1.743	0.084	1.91	-2.618	-2.325	-0.059	-0.056	-0.423	1.357	0.016	1.084	-0.188	0.108	-0.049	-0.234	-0.143	-0.062	-0.9	-0.236	0.773	0.083	-0.022	-0.386	1.473	-3.433	0.347	0.105	0.146	-0.319	0.008	0.124	2.273	-0.079	0.271	-0.068	0.105	-0.721	-0.214	0.008	0.125	-0.004	0.68	-1.237	0.193	0.005	-0.312	0.094	2.038	0.094	-0.378	0.537	-0.392	1.145	-1.945	-0.049	0.207	0.086	0.279	-0.769	-0.012	1.513	-0.844	0.309	3.723	-0.378	0.195	0.089	1.994	0.803	-0.133	0.002	-0.405	-0.578	1.933	0.303	0.121	-0.601	1.237	0.101	-0.12	0.144	0.098	0.206	-0.991	0.39	0.063	0.12	0.193	-1.279	0.586	-0.269	-0.904	0.96	4.12	0.596	-0.766	0.088	1.405	-0.118	-0.103	-0.014	-0.761	-0.608	-0.232	1.93	0.141	0.302	0.698	-0.287	0.034	0.637	-3.015	2.349	0.591	0.144	-0.211	-0.501	-1.185	-0.037	0.176	0.187	-0.644	-0.22	1.3	-0.125	0.087	0.059	-0.195	1.694	-0.614	0.365	0.392	-0.085	0.315	-0.225	1.359	0.088	0.035	-0.057	0.687	0.155	0.169	1.106	1.602	0.138	1.078	0.065	-0.234	-1.682	-1.207	0.026	0.358	0.474	0.017	-0.547	-0.168	0.11	0.025	0.198	0.463	-0.05	0.037	0.472	0.186	0.319	0.969	-1.001	0.543	-0.408	-0.441	1.66	-0.998	0.266	0.815	0.629	0.083	-0.034	-0.063	0.247	0.252	0.169	0.269	0.12	-0.194	-5.339	-0.226	0.573	1.176	0.11	3.581	0.078	0.26	-0.084	-0.475	-0.766	-0.571	-0.241	-0.016	0.143	-0.421	0.064	0.424	0.776	0.157	-0.302	0.201	-1.083	0.095	0.277	-2.913	-0.13	0.221	0.958	-0.696	-1.206	0.426	-0.096	-0.383	0.254	0.461	-0.312	0.687	0.449	1.285	-0.087	-0.02	-0.064	0.87	0.672	-0.544	-0.582	-0.188	0.826	0.713	-0.461	0.027	-1.199	-0.252	0.107	-0.129	-0.55	-0.321	-0.57	-0.544	-0.395	0.738	0.053	0.083	0.843	-2.471	-0.167	-0.01	0.334	0.219	-1.234	6.638	-0.273	2.697	-2.709	0.411	0.625	0.575	0.097	-1.333	-0.14	-1.637	0.924	0.604	-3.136	-0.123	0.15	0.631	0.965	-2.362	-1.6	0.05	-0.015	0.816	0.242	0.486	-0.46	-0.273	0.46	-0.762	0.499	0.792	1.245	-0.227	1.72	-1.045	-1.424	0.371	0.124	0.172	0.186	1.272	0.316	-3.878	0.647	1.595	-1.195	0.473	0.071	0.04	-0.018	0.346	-0.877	0.451	-0.01	0.027	-0.838	0.862	-0.593	0.196	-0.655	1.307	0.192	1.306	0.1	1.006	0.243	0.007	0.857	-0.163	-0.652	-0.022	0.066	-0.751	0.069	1.005	1.849
X35172	X54840	0.465	0.244	0.101	1.173	0.365	0.519	0.079	0.253	-0.829	0.556	0.362	-0.371	0.189	-0.9	0.086	0.148	0.081	-0.013	-0.343	0.232	0.671	-0.143	2.312	0.458	0.15	-1.366	-0.058	0.908	0.935	0.48	0.233	-0.619	0.839	0.196	0.193	0.952	0.088	1.221	0.982	0.426	0.479	-0.151	0.587	0.111	-1.483	0.048	0.805	-0.101	-0.679	-1.122	-1.131	-0.262	0.693	-3.191	-0.664	-0.169	-2.172	-0.557	0.961	0.083	0.948	0.029	0.177	0.114	-0.156	-0.102	-0.233	0.553	0.854	-2.801	0.108	-0.268	0.422	0.274	2.174	0.194	0.432	-0.003	1.003	-0.053	-0.228	-1.604	1.762	0.196	0.112	-0.17	-1.831	0.112	0.616	0.044	-0.165	0.849	-1.473	0.172	-0.264	0.534	0.083	1.221	0.177	-0.531	-1.314	0.584	0.336	-0.198	-0.186	0.738	0.107	0.287	1.47	-0.475	-2.186	-2.978	-3.273	2.486	0.174	-0.441	0.312	-3.176	0.844	0.166	0.199	-1.239	0.199	2.082	0.244	0.302	1.625	0.398	0.168	-0.205	0.097	-0.025	-0.677	-0.476	-0.129	0.163	-0.335	-0.049	1.279	0.146	-0.543	2.575	-1.084	1.914	0.391	0.724	-0.16	1.291	-2.782	0.246	0.342	0.21	0.434	0.73	2.079	0.174	0.27	-0.771	0.276	0.37	0.11	-0.416	0.855	-0.658	1.183	0.979	-0.53	0.298	-0.101	-0.292	0.364	0.384	0.19	1.252	0.182	0.345	0.213	0.683	-0.5	0.487	1.494	0.579	0.783	0.372	-0.126	0.436	0.109	-0.067	0.362	-0.638	0.204	0.085	-0.367	0.451	0.153	0.204	0.105	0.583	-0.257	-0.877	0.156	-0.231	-0.87	-0.048	0.087	0.233	0.395	0.128	0.203	0.383	0.166	0.25	0.069	0.167	0.258	0.055	-1.236	0.949	-1.125	2.292	3.238	-1.347	-0.928	1.661	0.784	0.278	0.205	0.153	-0.471	0.552	0.167	-0.089	-1.176	0.246	1.577	0.565	0.628	-0.615	0.202	0.094	0.038	0.259	-0.029	-0.2	0.259	1.417	0.895	0.133	0.102	0.103	0.097	0.419	-0.753	0.021	0.411	-0.455	0.37	0.491	0.275	0.437	1.261	0.157	0.729	0.307	0.012	-0.099	0.214	-0.03	0.094	-0.347	0.185	0.008	0.134	1.195	-0.649	-0.445	0.217	0.544	-0.013	1.186	-0.034	0.217	0.183	0.967	0.237	0.791	-0.04	0.165	-0.011	0.333	0.146	0.909	0.712	-0.36	0.589	-0.135	-0.24	0.232	-0.878	0.314	0.174	0.815	-0.429	0.067	-1.267	-0.768	0.227	1.695	0.411	0.291	2.101	-0.148	0.189	0.421	0.081	0.748	-0.293	-0.043	2.204	0.253	0.205	-0.434	-0.184	-0.853	0.229	0.179	3.212	0.72	0.19	-0.329	-0.404	-0.987	0.48	2.275	0.331	3.051	-0.376	0.427	-1.733	0.654	-0.47	0.075	0.377	0.019	0.327	-1.548	0.265	-0.852	0.56	0.884	-1.525	-0.345	0.053	0.276	0.145	0.429	1.048	0.362	0.217	0.933	-0.586	2.679	2.845	0.109	0.207	-0.127	0.113	0.177	0.139	-0.162	2.304	0.179	0.701	0.366	-0.191	0.111	0.126	1.122	0.345	2.245	0.34
X35172	X54841	0.179	0.005	-0.075	-0.822	0.027	1.017	0.044	0.122	-0.075	0.368	0.567	-0.66	-0.719	0.49	-0.78	0.078	0.026	0.03	0.045	-0.2	-2.349	0.524	0.387	0.288	-0.757	-0.108	-0.116	0.558	0.705	-1.002	-0.101	-0.305	0.872	0.123	-0.034	0.69	-0.465	0.979	0.243	0.125	-0.044	0.048	0.71	-1.735	-1.186	0.469	1.109	0.049	1.548	-1.071	-1.427	2.023	1.232	3.555	1.685	-0.348	0.782	0.104	0.553	0.053	2.056	0.441	0.117	0.136	-0.011	0.049	-0.069	-0.247	-0.211	-0.58	0.036	-0.034	0.194	1.557	1.776	-0.071	-0.004	-0.055	-0.096	0.041	-0.008	0.315	-0.22	-0.512	0.05	-1.549	0.816	0.098	-0.22	-0.142	0.327	-1.265	-0.085	0.143	0.657	0.682	0.066	-2.279	0.021	0.923	-0.147	0.102	-0.155	0.333	0.305	0.22	0.008	-0.06	-0.796	0.13	-1.22	-3.227	0.282	0.02	0.032	0.281	0.047	0.273	0.647	0.222	0.395	-0.762	-0.703	2.268	0.171	-0.044	-0.653	0.321	0.058	-0.016	0.137	-0.14	-0.295	0.407	0.569	0.047	0.163	0.207	-0.779	0.052	-0.114	0.623	2.798	2.2	-0.111	0.11	0.048	0.199	-0.149	-0.66	0.11	-0.006	0.201	0.302	0.418	0.057	-0.506	-0.23	-0.262	0.37	0.5	-1.763	2.521	-0.042	0.901	0.727	-0.513	1.204	0.03	0.039	-0.304	0.346	0.303	0.319	0.017	0.232	0.012	0.847	1.219	0.474	-0.386	-0.026	1.182	0.421	0.025	0.806	0.038	0.035	-0.454	1.128	-1.151	0.141	0.028	1.395	0.282	0.37	0.232	-0.655	-0.468	-0.536	0.019	0.095	1.23	0.042	0.708	-0.223	-0.042	0.024	0.227	-0.248	0.046	0.811	-0.139	0.054	0.106	0.867	-1.357	1.162	-0.202	0.221	2.13	0.977	-0.164	1.052	1.377	-0.14	0.056	0.004	-0.16	1.325	0.002	-0.064	-0.506	0.221	-6.224	-1.242	0.209	-0.722	-0.032	2.846	0.038	0.014	-0.144	-1.204	0.734	0.56	0.778	0.16	-0.331	-0.121	0.02	0.641	-0.088	0.0	-0.041	-0.037	0.02	0.053	-0.046	-7.427	0.319	0.165	-0.003	-0.739	1.394	0.372	0.12	0.688	-0.614	0.912	0.1	0.498	-0.176	0.453	2.168	2.059	0.274	-0.318	0.3	0.657	0.671	0.772	0.193	0.09	-0.476	1.439	1.505	-0.313	-0.6	0.451	0.868	2.072	-0.467	-0.069	0.666	0.546	0.06	0.045	0.553	-0.427	-0.051	-1.114	0.014	0.245	-1.449	-4.942	0.438	-1.499	-0.412	0.03	0.264	0.354	0.009	0.744	0.032	3.736	2.488	-0.837	-1.01	0.498	-0.446	-0.642	0.003	-0.15	0.228	-0.046	-0.136	-0.793	0.048	-0.097	-0.09	-1.849	-0.461	-0.698	0.267	0.826	0.659	0.029	-0.431	0.199	-1.371	-1.821	-1.277	0.201	0.173	4.332	-0.574	-3.499	-1.905	-2.863	-0.595	0.147	0.061	1.38	0.163	-0.23	-0.318	0.468	0.094	0.486	-0.113	2.854	-10.314	-0.173	-3.046	0.264	0.148	-1.486	0.077	-0.077	-0.612	0.014	0.406	0.426	0.587	0.01	0.107	0.008	-0.122	-0.382	0.101
X35172	X54877	0.397	0.097	0.563	3.186	0.122	-2.002	0.156	-0.21	0.648	0.271	0.18	-0.099	-0.707	0.235	0.211	0.179	0.116	0.319	0.153	-0.118	3.33	0.01	1.502	0.532	-0.195	1.015	0.053	-1.554	-0.815	-0.034	0.257	0.058	0.194	0.439	0.294	0.086	0.358	0.166	-0.801	0.184	-0.205	0.067	1.702	-2.735	0.278	-0.224	0.506	0.183	-1.888	0.601	5.079	-0.022	-0.072	-0.062	-1.598	0.611	-0.784	-0.631	-0.318	0.214	0.17	0.155	-0.291	0.254	0.13	-0.442	-0.099	1.726	-0.554	3.09	-0.038	0.159	0.835	0.183	1.595	0.277	-0.49	0.208	-0.102	0.04	0.2	1.778	-1.246	0.538	0.172	1.475	-0.134	-1.266	-0.166	0.19	-0.157	-0.342	-0.224	0.382	0.338	0.512	0.131	-2.176	0.129	-0.679	0.68	0.377	-0.61	-1.021	0.343	-0.333	0.159	-0.302	1.141	-0.013	0.526	-2.71	-0.357	-1.525	0.2	-0.765	-0.116	0.132	0.582	0.198	-0.309	0.574	-0.585	-0.556	0.207	0.303	-0.608	1.312	0.051	0.089	-0.407	0.24	0.39	0.499	0.497	0.153	-0.084	0.055	-0.702	-0.373	0.729	2.59	0.373	2.738	-0.256	0.55	0.185	0.786	3.95	0.211	0.187	-0.609	0.258	0.492	1.227	0.207	0.126	0.237	-0.112	-0.324	0.145	0.942	1.31	0.344	0.191	-0.172	0.878	-0.301	0.181	0.136	0.292	-0.487	0.395	-0.184	0.184	-0.139	0.206	-0.645	0.851	-0.353	0.702	0.051	1.181	0.705	0.283	0.414	0.157	0.085	0.336	-3.093	0.811	0.19	0.918	1.187	0.141	0.057	0.235	0.639	-0.527	-0.424	0.095	-0.273	-0.4	0.181	0.356	0.227	-0.524	0.168	-0.012	0.724	-0.06	-0.265	0.128	0.214	-0.089	-0.104	-0.352	0.248	-0.024	0.238	3.041	1.42	-0.049	-0.09	-1.138	0.247	0.209	0.193	0.552	0.567	0.231	0.233	-0.097	0.211	0.489	0.172	0.547	2.43	0.387	-0.975	0.151	0.142	0.126	0.482	0.535	0.468	-0.055	0.072	0.343	0.111	0.157	-0.835	-1.551	0.217	-0.531	-0.17	-1.352	0.979	0.142	-3.051	0.259	0.085	0.947	-0.545	0.367	-0.887	0.191	-1.293	0.042	-1.102	-0.213	0.808	-1.374	0.608	-0.467	0.183	0.263	0.481	0.749	0.008	-0.058	0.805	0.287	0.487	-0.043	0.16	1.28	0.355	-0.083	0.285	0.244	0.105	0.873	0.435	0.411	0.699	0.074	0.13	0.333	-0.069	-0.285	1.047	0.248	0.191	2.079	4.869	-0.388	0.516	-2.292	0.512	1.297	-0.035	0.03	0.377	0.204	4.427	0.847	0.351	-0.92	-0.22	0.208	-0.846	0.062	-1.169	0.278	0.164	3.057	-0.072	0.295	-0.394	-0.44	0.628	1.058	-0.122	0.051	1.688	0.089	0.322	0.082	0.08	1.742	-0.496	-1.02	0.126	-0.242	0.041	0.275	-0.88	0.237	0.844	1.364	-0.35	0.046	0.121	0.011	0.946	0.517	-0.805	0.29	-0.41	0.294	10.973	-7.335	-0.088	-0.17	1.195	-0.331	0.629	0.027	0.888	-0.234	0.05	0.047	0.259	-1.245	0.172	0.176	0.635	0.345	-0.728	-2.065
X45413	X20694	-1.029	0.291	0.003	0.469	0.32	-3.319	-0.557	0.288	0.212	0.138	0.223	-0.41	-1.21	-0.094	-0.033	-0.483	-0.523	-0.174	-0.691	-1.462	-0.878	0.102	0.58	0.524	0.384	-0.289	-0.24	-1.182	0.218	0.093	0.409	0.469	0.184	0.402	-0.214	0.359	0.156	0.002	-1.029	0.33	0.629	-0.797	-0.203	0.245	-0.354	0.228	1.563	0.857	0.679	0.114	-1.102	-0.941	0.393	2.405	0.629	0.632	0.454	0.427	0.78	-0.127	0.287	0.222	0.429	0.218	-0.155	0.29	0.139	0.524	-0.805	-0.382	-0.08	0.749	0.219	0.477	-0.25	0.178	-0.611	-0.795	-0.22	-1.2	-0.036	0.257	-0.688	-0.889	0.176	1.079	0.124	-1.148	0.966	-0.063	0.349	-4.477	-2.666	-1.054	0.121	1.873	0.543	1.205	0.788	-1.827	0.353	0.772	0.17	-0.212	0.231	0.241	0.392	1.451	-0.053	0.829	4.122	2.25	0.096	0.593	0.194	0.233	0.555	0.236	0.063	0.274	-0.101	0.327	0.71	2.752	0.236	-1.383	0.312	1.5	0.244	0.222	3.002	0.784	0.339	-0.247	-0.811	0.443	0.528	-0.018	-0.393	0.337	0.336	1.546	0.837	0.123	-0.087	0.46	0.216	3.692	0.211	0.17	0.545	0.379	-0.252	1.486	-1.244	1.341	0.11	0.441	0.219	0.685	1.714	-0.678	2.183	0.117	-0.869	0.269	-1.036	1.436	0.181	-0.549	0.634	0.227	0.686	0.08	0.475	0.845	-0.293	-0.006	0.041	0.31	0.008	0.077	-0.015	-0.791	-0.469	-0.876	0.273	0.547	0.255	-0.002	0.592	0.282	0.047	0.429	0.553	0.091	-0.794	0.391	-1.379	-0.678	-0.671	-0.959	0.064	0.074	0.294	0.201	2.301	0.316	-0.776	0.554	-0.32	0.463	-0.599	0.211	0.631	-0.272	0.848	-0.58	0.377	-0.772	5.579	0.236	0.615	-0.507	-0.096	0.482	0.576	0.273	0.253	0.309	0.154	0.457	-0.347	-0.274	-1.371	0.17	0.325	-0.601	0.254	0.585	0.326	0.078	0.01	0.251	-0.056	-0.746	0.302	-0.02	0.469	-0.217	-0.039	-0.416	0.881	-0.397	0.223	-0.447	1.492	0.296	0.289	0.36	0.557	0.238	2.423	0.852	0.086	2.393	0.271	7.465	0.223	0.84	0.395	0.212	0.463	-0.065	0.324	-1.107	0.06	0.733	0.375	0.711	0.295	0.108	0.762	0.168	0.263	0.003	-0.123	0.467	0.228	0.038	-0.121	0.52	-0.829	-0.518	-0.144	0.218	0.115	0.284	0.319	0.598	2.819	0.184	0.435	0.1	-0.582	0.655	-0.455	-0.107	-0.159	1.309	0.545	-0.342	0.642	0.82	0.211	1.133	-0.592	-0.6	-0.483	0.345	0.242	0.225	0.446	0.189	0.601	-0.865	0.052	0.266	1.256	0.382	-2.289	0.32	1.342	0.827	-1.303	0.076	0.552	0.245	0.249	0.127	0.017	0.077	0.13	0.62	0.221	-2.39	-0.916	0.196	2.116	0.125	-0.308	0.024	0.776	0.996	-0.615	0.029	0.099	0.419	0.237	2.299	-0.312	-0.594	-1.8	0.389	0.007	0.799	-0.039	-0.059	0.205	0.22	1.596	2.551	0.092	3.047	3.052	-0.916	0.125	-0.182	0.4	1.782	0.214
X45413	X1336	1.431	0.259	-0.652	0.576	0.287	0.147	0.109	0.137	0.175	0.247	0.141	0.299	-0.159	0.414	0.254	0.18	0.484	0.173	-0.774	-2.23	2.191	0.432	-0.474	-1.309	0.297	0.31	0.079	0.651	0.114	2.734	0.223	-0.252	0.207	-3.652	0.166	-0.371	0.253	1.383	-0.239	0.204	-2.496	-0.176	-0.459	0.195	-0.187	0.05	0.25	0.898	-0.026	0.318	-0.04	-1.628	-0.394	2.477	-0.228	0.663	0.684	0.359	0.89	0.161	0.313	0.162	-0.079	-0.047	0.72	0.127	-0.653	0.064	0.645	-0.106	-1.112	-0.156	-0.351	0.255	-0.105	0.174	-0.67	0.402	0.982	0.075	0.019	0.448	-0.201	0.54	-0.02	-0.296	0.19	-0.108	0.255	0.356	-0.082	-1.974	-0.379	-0.078	0.047	1.353	-0.74	-0.398	0.499	0.809	0.666	-1.001	-0.558	0.188	0.18	0.219	0.153	0.46	0.093	-0.008	-0.482	0.004	0.417	0.29	0.157	-0.03	-0.162	0.133	-0.445	0.01	0.202	0.221	0.291	0.434	0.243	0.314	0.353	-0.684	0.051	-0.132	-0.474	-0.378	0.211	-0.798	0.246	-0.099	0.976	0.154	0.278	0.199	-0.225	0.72	-0.03	0.017	0.181	1.409	0.075	-0.02	0.194	0.106	0.276	0.336	-0.819	0.769	0.009	0.332	0.27	-0.12	0.104	0.032	-0.425	0.496	1.594	0.073	0.926	0.25	-0.884	-0.355	0.05	0.527	-1.755	0.18	0.159	0.027	-0.019	0.412	0.102	0.322	-0.403	-0.122	0.255	0.274	0.633	0.556	0.139	1.63	0.228	0.703	0.064	0.241	-3.997	0.251	0.104	0.192	0.224	1.01	-0.824	-1.408	1.264	-0.299	1.606	0.267	0.461	0.289	0.14	0.154	0.647	0.052	0.323	-0.406	0.158	0.631	0.175	0.239	0.299	0.894	-0.335	0.741	0.179	1.012	2.093	0.141	0.368	0.116	0.205	0.738	-0.558	1.048	0.203	0.078	-0.296	0.198	-0.165	0.297	1.135	-0.069	-0.538	0.483	0.208	-0.182	0.365	-0.473	0.342	-0.027	0.212	1.123	-0.833	-0.115	-1.683	-0.902	0.207	1.22	-1.279	-0.759	0.168	0.286	0.796	-0.131	0.6	0.164	1.004	0.219	0.263	1.54	0.16	0.23	0.215	-2.669	0.253	-2.746	0.346	0.123	0.718	0.431	0.33	0.018	0.651	-0.284	0.289	-1.839	0.967	0.034	-0.021	1.4	-0.504	0.688	1.627	0.272	0.434	-0.638	0.196	0.245	1.264	1.465	0.362	0.001	0.099	0.174	0.334	-1.273	-2.448	0.002	-0.277	0.18	-0.66	-1.659	-1.281	0.864	0.199	1.517	1.053	0.109	-1.016	0.747	0.262	0.389	0.99	-0.839	-0.6	0.406	-0.106	0.263	0.728	0.173	-1.125	0.221	-0.483	0.228	2.414	0.975	0.55	-0.799	1.521	-0.652	-0.704	2.39	-0.032	0.869	1.12	0.261	1.458	-0.035	1.434	0.314	-0.083	-1.771	0.922	0.013	-0.277	0.086	0.524	-0.194	-0.531	0.019	0.505	-0.084	0.32	1.436	1.327	4.104	0.426	0.22	1.626	0.512	-0.001	0.957	1.316	0.324	0.122	-0.147	1.411	-1.782	0.055	7.151	1.109	2.552	0.173	0.341	0.257	1.182	0.155
X45413	X33447	2.03	0.253	-1.032	-0.584	0.329	-1.328	0.27	0.047	-0.01	0.392	0.229	0.677	-0.672	0.296	0.174	0.126	0.543	0.319	-1.941	-1.502	2.136	0.657	-0.161	-0.621	0.033	0.353	-0.029	-0.307	0.125	2.712	0.397	-0.168	0.161	-2.239	0.116	-0.59	0.21	0.749	-1.05	0.186	-1.878	-0.064	-0.414	0.132	-0.088	0.149	0.507	0.327	-0.074	0.363	-0.307	-1.965	-0.446	1.652	-0.114	0.786	0.466	0.349	0.524	0.086	0.398	0.13	-0.341	0.001	0.488	-0.109	-1.461	-0.739	0.438	0.835	-1.303	-0.619	-0.357	-0.031	0.148	0.133	0.075	-0.034	-0.012	0.183	-0.476	0.367	-0.666	0.698	-0.067	-0.863	0.149	-0.763	0.749	0.373	-0.137	-1.746	-0.141	0.387	-0.192	2.234	-0.738	-1.131	0.507	1.177	0.642	-1.43	-1.419	0.034	0.131	0.182	0.188	1.369	-0.06	-0.577	-1.684	0.498	0.537	-0.15	0.1	0.085	-0.49	-0.012	-1.542	-0.064	0.249	0.152	0.158	0.46	0.248	0.247	0.341	-0.361	-0.046	-0.177	-1.586	-0.989	0.328	-0.737	0.144	-0.366	0.761	0.074	0.059	-0.067	-0.573	1.194	-0.344	-0.121	0.141	1.503	0.058	-1.295	0.16	-0.119	0.084	0.324	-0.929	1.068	0.078	0.381	-0.014	-0.383	0.088	0.292	-0.669	0.146	2.225	-0.155	0.324	0.195	-0.271	-0.145	-0.016	0.789	-2.744	0.135	-0.34	0.091	-0.331	0.524	0.075	0.334	-1.091	-0.307	0.223	0.298	0.696	0.403	-0.042	1.704	0.206	0.967	0.007	0.219	-5.052	0.179	0.082	0.767	0.209	1.015	0.975	0.195	1.404	-0.217	1.452	0.489	0.361	0.262	0.08	0.125	-0.006	0.182	0.215	-0.411	0.247	0.652	0.116	0.242	0.425	0.975	-1.498	1.097	0.498	1.014	2.017	0.215	0.593	-0.341	-0.004	0.507	-0.467	1.393	-0.005	0.115	-0.138	-1.013	0.046	0.422	0.017	0.031	-1.233	0.426	0.192	-0.466	0.142	-0.431	0.062	0.219	0.203	0.969	-0.661	-0.478	-1.723	-0.757	0.168	1.041	-0.397	-0.449	0.143	0.359	0.801	-0.124	0.381	0.819	0.341	0.18	0.313	0.749	-0.145	1.088	0.098	-3.68	0.222	-2.257	0.449	0.124	1.049	0.392	0.234	-0.083	0.362	-0.377	0.295	-2.714	0.606	0.008	-0.078	1.101	-0.126	0.533	1.27	0.359	0.379	-0.281	0.194	0.291	0.64	1.778	0.187	0.092	0.098	0.182	0.29	-0.306	-1.478	0.05	-0.318	0.188	-0.601	-1.23	-0.965	0.667	-0.059	0.91	0.814	-0.376	-0.837	-0.039	0.181	0.744	0.689	-0.355	-0.742	0.453	0.198	1.626	0.542	0.099	-0.914	0.31	-1.732	0.196	4.22	0.971	0.499	0.376	1.018	-0.502	-1.268	1.214	0.244	1.382	-1.262	0.211	1.172	-0.427	1.02	-0.108	0.058	0.157	0.662	0.089	-0.399	0.163	0.6	-0.026	-0.294	-0.15	0.572	-0.143	0.609	1.051	1.191	5.309	0.472	0.437	0.7	0.38	0.144	0.752	1.782	0.097	0.153	0.03	0.852	-0.881	0.1	8.174	1.224	3.804	0.121	0.346	-0.149	1.313	0.113
X45413	X53223	0.277	0.269	-0.733	0.414	0.295	-5.053	0.789	0.029	0.147	0.337	0.246	0.606	-1.35	0.079	0.007	0.169	0.468	0.427	-1.37	-0.268	1.535	0.641	-0.14	-1.835	-0.263	0.326	0.156	0.737	0.174	1.706	0.103	-0.16	0.158	-1.48	0.139	-1.254	0.229	0.433	1.42	0.201	-2.317	0.424	0.776	0.212	0.156	0.201	0.825	0.753	-0.085	0.404	-0.287	-1.035	-0.411	1.687	-0.477	0.451	0.729	0.288	0.621	0.146	0.252	0.197	-0.022	0.153	0.846	-0.05	0.914	0.177	0.863	-0.304	-0.042	-0.624	-0.164	-0.053	0.22	0.181	0.117	0.008	1.05	0.441	-0.739	0.818	0.426	0.39	0.013	-0.174	0.187	-0.5	0.814	0.127	-0.09	-0.964	3.326	0.78	0.023	0.31	0.173	-0.204	-0.102	0.795	0.532	-2.096	-2.094	-0.759	0.174	0.225	0.154	0.776	-0.168	-0.465	-0.349	1.939	0.494	-0.128	0.174	-0.093	-0.467	-0.035	0.826	0.237	0.047	0.206	0.346	1.104	0.317	-0.015	0.299	-0.351	0.212	-0.297	-3.001	-1.322	0.322	-0.031	-0.172	0.108	-0.343	0.143	0.505	0.148	0.016	1.749	1.125	0.379	0.192	1.058	0.137	-0.024	0.01	0.057	0.439	0.357	0.334	1.267	0.837	-1.152	0.447	-0.728	0.023	0.494	-1.153	0.651	2.466	-0.004	0.309	0.043	0.212	1.189	0.093	0.921	-0.193	0.192	-0.243	-0.537	-0.552	0.23	0.178	0.296	-0.147	-0.184	0.422	0.328	0.846	0.343	-0.857	0.711	0.17	0.847	-0.104	0.279	-4.829	-0.071	0.154	0.93	-0.149	1.117	0.462	0.254	1.2	0.14	1.793	0.582	0.807	0.315	0.143	0.129	0.245	0.246	0.301	-0.229	0.364	0.516	0.178	0.334	1.03	1.41	0.465	0.711	0.501	1.07	2.208	0.241	-1.429	1.33	0.386	0.349	-0.409	1.58	0.068	0.306	0.021	-1.332	1.416	0.373	-1.203	0.093	0.288	0.403	0.218	0.067	0.797	-0.536	0.113	0.254	0.194	1.835	-1.223	0.159	-0.025	-0.499	0.206	0.687	0.05	0.043	0.16	1.719	-0.427	-0.627	0.666	-0.237	0.014	0.225	0.159	0.875	-0.34	-0.141	0.221	-2.648	0.245	-2.562	-0.997	0.009	0.373	0.34	0.162	0.157	0.205	0.128	0.313	-1.248	2.161	-0.034	-0.552	0.58	-0.208	0.587	1.073	-0.173	0.339	0.175	0.242	-1.056	1.444	0.924	0.261	0.197	0.134	0.095	0.313	-0.074	-1.779	0.12	-0.374	0.218	-0.225	4.109	-1.326	0.454	0.254	-0.075	0.669	-1.029	-0.989	0.819	0.343	0.518	2.492	-0.05	-0.912	0.056	0.478	-0.224	0.567	0.12	-0.712	-0.045	1.012	0.227	-0.31	0.082	0.507	-0.445	0.469	-0.754	-1.619	1.871	-0.052	1.101	1.864	0.28	1.181	-0.213	0.988	-0.307	0.134	-1.416	0.59	0.043	-0.508	0.163	1.062	0.153	-0.843	-0.502	0.928	0.092	0.099	1.46	2.785	1.007	0.408	-0.795	0.839	0.452	0.361	0.859	1.728	0.493	0.183	0.118	1.408	-0.08	0.47	4.828	-1.987	1.249	0.17	0.334	0.498	0.668	0.174
X45413	X52434	-1.276	0.373	0.85	0.596	0.363	1.918	-1.386	0.21	0.302	0.432	0.31	-0.207	1.682	-0.143	0.264	0.331	0.543	0.274	0.452	-0.035	1.502	-0.719	0.238	-0.083	0.408	-0.102	0.256	4.007	0.32	1.397	0.272	0.652	0.355	0.642	0.34	-0.531	-0.144	0.298	1.407	-0.055	0.078	-0.367	0.852	0.002	0.549	-0.643	0.909	0.905	-0.981	0.385	0.931	-1.438	0.001	0.663	-2.425	0.43	0.552	-1.014	0.913	0.121	0.276	0.344	0.462	0.341	0.733	0.334	0.397	2.179	0.794	-0.687	-0.354	0.556	0.358	0.292	0.22	0.297	0.239	0.182	1.082	1.114	0.402	0.974	1.139	0.655	0.332	0.503	0.238	-0.092	0.778	0.345	0.664	0.394	-1.063	2.612	0.274	0.652	0.541	-2.142	0.172	0.24	0.57	-1.083	0.608	0.342	0.336	-0.078	0.142	-1.147	0.467	0.774	-0.635	-0.811	0.002	0.7	0.06	0.286	0.133	0.323	0.513	0.611	-0.059	0.211	0.387	1.855	-0.207	0.167	0.394	0.321	0.332	0.098	1.298	0.356	0.152	-1.913	-0.01	0.139	0.963	0.059	1.388	0.44	-0.393	0.947	0.92	1.025	-0.056	0.81	0.188	1.681	-0.236	0.319	0.815	-0.188	0.475	-0.446	1.493	0.073	0.441	-0.037	0.159	0.645	0.363	0.506	3.521	0.217	0.905	0.367	-1.136	-0.746	0.314	-0.183	0.899	0.291	-0.389	0.315	-0.189	0.611	0.068	0.292	0.73	-0.017	0.272	0.408	1.005	0.716	0.759	0.966	0.368	-0.624	0.22	0.342	-1.69	0.146	0.239	0.492	0.458	0.929	-0.082	-0.05	-0.561	0.147	2.008	-0.583	1.071	0.701	0.37	0.21	1.637	0.304	0.102	0.464	0.65	0.502	-0.216	0.173	0.633	0.535	0.403	0.935	0.034	0.354	4.447	0.353	0.935	1.009	0.54	0.552	-1.533	0.302	-0.091	0.476	0.285	0.522	-0.417	0.364	1.513	-0.02	0.8	0.396	-1.133	0.255	0.46	0.453	0.371	-1.028	0.379	1.238	0.003	0.243	1.57	0.086	0.248	-1.561	0.422	0.12	0.352	-0.619	0.743	-0.137	0.763	-3.26	1.243	0.349	-0.75	1.11	0.333	-1.122	0.274	3.356	0.338	1.734	0.312	0.341	-0.324	0.37	0.236	0.319	0.286	0.624	0.425	1.802	1.829	0.126	-0.153	1.31	0.063	0.562	1.549	-0.029	0.376	-0.09	0.101	0.52	1.482	-1.526	0.453	0.183	0.284	0.321	0.401	-1.014	0.792	0.105	-0.161	0.304	0.787	1.794	0.591	0.161	0.618	0.014	1.626	0.369	-1.476	2.332	0.317	0.194	-0.292	0.217	1.04	0.117	0.266	-3.459	-0.33	0.165	-0.546	-0.088	1.73	0.361	-1.31	0.229	0.749	-0.298	1.885	0.324	1.502	2.29	0.265	-0.037	1.63	0.371	1.393	0.158	1.072	-0.532	0.298	0.688	0.515	0.346	1.468	0.329	0.045	0.083	-0.08	0.694	0.18	0.392	-0.015	1.397	1.733	-1.343	-0.038	0.413	2.384	0.458	-1.062	0.843	-0.152	-0.299	0.341	0.272	1.037	-0.182	0.677	0.412	-0.184	-1.259	0.326	0.355	-0.391	-0.17	0.125
X45413	X38165	1.009	0.282	-0.049	0.718	0.321	-1.534	0.509	0.171	0.147	0.361	0.245	-0.38	-1.194	0.156	-0.13	0.135	0.329	-0.238	-1.096	-0.686	0.096	0.109	-0.287	-0.868	0.079	0.047	-0.051	0.763	0.177	2.915	0.169	0.04	0.184	-0.972	0.182	1.071	-0.661	1.058	1.304	0.269	-1.395	0.766	-0.348	0.171	0.141	-0.383	0.093	0.955	0.437	-0.086	0.687	-1.272	-0.613	2.282	-0.825	0.532	0.616	0.364	0.504	0.098	0.573	0.21	0.238	0.211	0.593	0.179	0.714	0.605	0.812	1.032	-0.8	0.261	-0.217	0.638	0.201	0.059	-0.007	0.222	2.542	-0.536	-0.142	0.63	0.793	0.774	0.226	0.482	0.211	0.557	-4.94	0.328	0.127	-1.949	0.716	-1.62	0.081	1.282	-0.648	-0.326	1.075	1.019	0.197	0.044	0.19	0.166	0.151	0.208	0.26	1.725	0.118	0.155	0.1	-0.344	0.573	0.043	0.203	0.183	-0.367	0.219	0.339	0.302	-0.22	0.336	0.285	1.87	0.155	-0.018	0.155	-0.761	0.162	0.268	-2.653	-2.13	0.282	-0.549	-0.542	0.038	1.033	0.198	1.015	0.087	0.105	1.159	-0.614	0.287	-0.223	1.07	0.057	1.94	-0.85	0.204	1.464	0.378	0.049	1.684	1.316	0.88	0.345	0.007	0.133	0.229	0.061	0.709	2.584	0.106	1.149	0.279	-1.15	0.15	0.14	0.632	-1.002	0.103	-0.303	0.141	-0.16	0.6	0.21	0.31	0.219	-0.015	0.295	0.241	0.513	0.494	0.116	3.032	0.265	0.236	-0.118	0.278	-8.418	0.525	0.158	0.339	-0.21	0.796	-0.066	-0.15	1.218	0.384	1.639	-0.0	1.33	0.184	0.156	0.04	0.346	0.305	0.066	-0.431	0.361	0.817	0.208	0.349	0.074	-0.061	0.881	0.48	0.642	0.698	3.319	0.259	0.935	0.842	0.607	0.449	-1.025	0.487	0.225	0.405	0.202	-0.276	0.545	0.199	4.079	0.053	0.605	0.269	0.057	-0.424	0.763	-0.433	0.371	-0.011	0.182	0.891	-1.061	-0.308	-0.934	-0.103	0.18	0.296	-0.023	0.317	0.167	-0.321	1.06	0.008	0.77	-2.268	0.633	0.237	0.07	1.017	0.201	0.164	0.239	-1.091	0.195	-0.241	-0.492	0.19	-0.035	0.411	0.236	-0.116	0.57	-0.188	0.374	-0.959	1.104	0.084	0.494	1.336	-0.223	0.553	1.699	-0.169	0.29	-0.198	0.26	0.422	0.49	0.211	0.389	-0.082	0.186	0.231	0.34	-0.556	-4.059	0.087	0.116	0.212	-0.199	0.882	-0.78	0.179	0.231	-0.072	0.924	0.652	-2.355	0.963	0.358	-0.35	0.05	-0.34	0.124	0.245	0.209	-1.318	0.456	0.208	-0.479	-0.315	0.482	0.235	-0.185	1.407	-0.067	-2.688	1.203	-0.061	-0.08	1.446	-0.061	0.541	1.237	0.265	0.73	0.083	0.757	0.469	0.144	0.687	0.844	0.174	-0.303	0.109	-0.022	0.03	-0.552	-0.026	0.461	0.051	0.146	0.072	2.239	-0.167	0.44	0.379	3.194	0.144	0.173	0.923	0.273	0.054	0.22	0.181	0.402	0.797	0.063	3.55	0.675	1.11	0.205	0.366	-0.096	0.747	0.2
X45413	X37506	-1.167	0.379	1.359	1.088	0.185	-2.937	-1.089	0.126	0.349	0.389	0.271	0.406	0.31	0.102	0.119	0.192	0.062	0.149	0.15	0.193	1.274	-0.653	-0.26	-0.784	0.352	0.098	0.105	1.738	0.333	1.815	0.247	0.489	0.359	0.231	0.309	-0.257	-0.209	0.143	2.124	-0.118	0.194	-0.329	0.595	0.248	0.405	-0.223	1.031	0.881	-0.406	0.246	-1.402	0.497	0.256	1.025	-0.18	0.598	0.645	-0.024	0.928	0.158	0.466	0.337	0.518	0.341	0.591	0.356	1.213	2.49	0.864	1.535	-0.195	0.503	0.486	0.195	0.351	0.349	0.181	0.175	1.353	1.395	-0.108	0.985	1.575	0.589	0.378	0.286	0.245	0.111	1.734	0.424	0.586	-0.346	0.749	2.582	0.197	0.791	0.565	-1.821	-0.157	-0.398	0.463	-0.347	0.186	0.353	0.327	0.16	-0.048	-0.33	0.291	0.757	0.919	0.571	0.346	0.458	0.082	0.353	0.451	0.264	0.54	0.441	-0.346	0.311	0.684	1.927	0.339	0.281	0.346	0.34	0.361	0.094	1.024	-0.174	-0.039	-1.397	0.167	0.016	1.501	0.132	1.227	0.554	-0.262	0.953	0.981	0.924	0.197	1.061	0.259	1.875	-0.005	0.334	1.151	0.366	0.792	-0.036	1.289	0.069	0.51	0.14	0.123	0.605	1.085	0.527	3.409	0.225	0.307	0.378	-0.386	0.336	0.263	0.606	-0.36	0.347	0.44	0.126	-0.295	0.53	0.127	0.131	0.681	0.159	0.473	0.418	0.966	0.719	0.602	1.744	0.256	0.077	0.31	0.39	-1.07	0.306	0.168	0.655	0.535	0.862	0.129	-0.15	1.216	-0.08	1.799	-0.909	0.902	0.655	0.285	0.192	1.863	0.38	-0.082	0.475	0.79	0.701	-0.158	0.32	0.982	0.588	0.835	0.921	-0.145	0.771	4.562	0.344	0.846	1.399	0.469	0.314	-0.485	0.434	0.248	0.489	0.377	-0.135	0.244	0.412	2.697	-0.074	0.975	0.447	0.33	0.642	0.554	0.489	0.235	-0.938	0.437	0.577	-0.291	0.145	1.703	0.005	0.312	-1.127	-0.678	0.617	0.311	-0.348	0.304	-0.177	0.741	-4.308	1.059	0.328	-0.88	0.913	0.275	-1.49	0.199	2.434	0.267	1.313	-0.162	0.349	0.503	0.364	0.424	0.046	0.554	0.526	0.378	2.321	2.257	0.091	0.268	1.053	0.224	0.62	1.511	-0.09	0.301	0.036	0.365	0.522	1.507	-0.672	0.372	0.334	0.338	0.384	0.378	-0.737	-2.206	0.326	-0.471	0.322	-3.663	-10.702	0.296	0.143	0.578	0.835	1.359	1.141	-1.891	2.223	0.428	0.311	1.837	0.419	0.925	0.452	0.297	-3.665	0.319	0.325	0.057	-0.327	1.603	0.317	-0.323	0.425	0.447	0.118	1.397	0.443	0.177	2.297	0.382	0.029	0.657	0.205	0.962	0.262	1.155	0.021	0.327	-1.833	0.089	0.283	0.867	0.004	0.516	0.051	-0.11	0.92	0.193	0.351	0.37	1.454	1.374	-0.759	-0.893	0.355	2.049	0.377	0.165	0.838	-0.265	-0.508	0.3	0.345	1.49	-0.115	0.624	1.8	-1.142	-0.42	0.339	0.314	0.013	0.579	0.141
X45413	X54957	0.907	0.083	0.075	0.833	0.3	2.583	-2.479	0.295	0.248	-0.325	0.201	0.776	1.538	0.524	-1.119	0.211	0.207	-0.32	-1.054	0.599	1.046	0.605	-0.43	-0.818	0.165	0.016	0.212	1.069	0.187	1.719	-0.159	0.269	0.237	-1.238	0.096	-1.892	-0.188	0.66	2.223	0.261	0.557	0.632	-0.14	0.225	0.351	0.119	-0.353	0.918	0.91	0.312	0.879	0.528	0.859	1.066	0.217	-0.225	0.705	0.502	0.348	0.165	-0.037	0.222	0.485	0.213	0.812	-0.076	1.106	-0.081	0.853	-1.065	-0.191	0.359	0.519	0.617	0.044	0.217	-0.379	-0.618	0.785	0.95	-0.225	0.943	0.647	-0.346	0.326	-0.095	0.225	1.337	-2.005	0.305	0.464	-1.757	7.612	-0.226	0.19	-1.621	-1.698	-1.117	0.48	1.587	-0.069	-2.717	-0.073	-0.061	0.208	0.074	0.286	-0.487	0.297	0.355	2.773	3.443	0.597	0.264	0.123	0.173	0.029	-0.141	0.758	-0.352	-0.008	-0.004	1.366	1.154	0.247	-0.765	0.158	-0.981	0.236	0.309	-3.022	-0.719	0.406	-2.027	-0.256	0.615	2.696	0.223	0.414	0.479	0.293	0.326	0.185	1.09	-0.179	2.211	0.037	0.72	0.215	0.186	1.479	0.199	0.706	1.503	0.83	-0.125	0.154	-0.123	0.21	0.378	1.711	0.521	2.289	0.252	1.198	0.157	0.155	0.293	0.236	0.785	-1.528	0.011	0.058	-0.047	0.835	0.315	0.176	0.361	0.77	-0.18	0.439	0.353	0.417	0.697	-0.511	2.022	-0.486	1.938	0.263	0.286	-0.767	0.731	0.169	0.556	0.366	0.98	0.164	0.054	2.162	1.445	1.171	-0.316	1.404	-0.579	0.158	0.185	-0.46	0.241	0.412	-0.272	-0.546	0.889	0.213	0.338	-0.115	1.036	1.029	1.014	0.865	1.212	3.068	0.237	0.799	-0.133	0.569	0.216	0.221	1.081	0.083	-0.226	0.12	-0.472	1.059	0.307	2.734	0.168	1.039	-0.16	0.113	0.989	0.2	-0.069	0.341	-0.277	0.03	0.806	0.287	0.079	2.209	0.27	-0.248	-1.043	-0.457	0.58	0.305	-0.828	-0.543	0.289	0.074	-4.551	1.178	-0.86	1.209	-1.584	0.122	2.029	0.067	2.01	-0.508	0.023	1.129	-0.212	-0.285	0.34	-0.009	0.553	-0.076	0.357	0.355	1.461	-0.734	0.098	-0.7	-2.387	0.227	0.304	-0.042	-0.65	-0.563	0.197	0.212	0.123	-1.315	0.129	-0.141	0.229	-0.32	0.007	-0.025	0.079	-3.642	0.018	-0.799	0.248	-1.507	-4.404	-1.648	0.364	0.389	-1.229	-2.495	1.197	-1.491	-0.397	0.061	-0.112	1.012	0.306	1.483	0.063	-1.063	-1.026	-1.592	0.049	0.151	-0.237	1.063	0.228	0.323	-0.061	0.557	-2.002	0.94	0.657	0.3	1.533	0.341	0.025	1.929	-0.169	-0.225	0.189	0.775	-0.086	0.194	1.672	0.086	0.169	-1.536	0.195	0.721	-0.09	1.007	0.421	-0.51	0.006	-0.008	-0.206	-2.088	0.998	0.607	0.012	0.902	0.185	0.277	0.679	0.934	0.469	0.222	0.198	0.754	0.632	0.445	0.466	1.029	-0.265	0.085	0.0	-0.421	0.837	0.164
X45413	X54958	1.895	-0.212	0.13	0.564	0.31	2.053	-1.669	0.277	0.225	-0.091	0.239	0.491	1.711	0.413	-0.616	0.183	0.265	-0.041	-1.074	0.305	1.503	0.151	-0.584	-1.182	0.18	-0.107	0.196	0.503	0.166	1.173	0.129	0.012	0.194	-1.322	0.185	-1.22	-0.103	0.988	1.54	0.058	0.568	-0.124	0.4	0.203	0.339	-0.037	-1.124	1.162	0.525	0.343	1.082	0.13	0.567	1.106	0.037	0.065	0.792	0.359	0.463	0.162	0.043	0.194	0.318	0.139	0.246	-0.041	0.739	0.167	0.959	-1.595	-0.271	0.4	0.156	0.514	-0.046	0.186	-0.272	-0.073	0.678	0.805	-0.22	0.701	0.969	-0.26	0.23	-0.314	0.172	0.669	-0.768	0.36	0.296	-0.697	5.307	-0.52	0.136	-0.476	-1.003	-1.355	0.343	0.641	-0.822	-3.201	-0.457	0.116	0.19	-0.036	0.069	-3.313	0.341	0.254	1.663	2.568	0.288	0.464	0.114	0.184	0.032	-0.029	0.669	-0.227	-0.189	0.147	0.948	1.295	0.233	-0.02	0.281	-0.253	0.171	0.317	-4.854	-0.708	0.256	-2.369	0.033	0.401	2.322	0.195	0.145	0.44	0.143	0.138	0.181	1.045	0.106	1.414	0.079	0.356	0.159	0.182	1.328	0.282	1.282	1.226	0.329	-0.682	0.102	-0.293	0.176	0.044	1.291	0.683	1.442	0.041	0.485	0.254	0.327	0.204	0.089	0.399	-0.733	-0.099	0.252	-0.049	0.375	0.7	0.16	0.392	0.607	-0.108	0.442	0.349	0.109	0.512	-0.114	1.556	0.101	1.439	0.244	0.226	-1.56	0.558	0.066	0.352	0.183	0.836	-0.174	0.06	-0.085	1.115	0.599	-0.218	1.008	0.232	0.203	0.118	-0.672	0.236	0.415	-0.129	-0.094	0.718	0.144	0.299	0.204	1.09	0.225	0.653	0.597	1.067	1.308	0.191	0.877	-0.882	0.574	0.271	0.025	-1.119	-0.135	-0.389	-0.19	-0.774	0.453	0.362	1.439	0.172	0.946	-0.423	0.226	0.24	0.503	-0.62	-0.089	-1.07	0.356	0.791	0.105	0.243	1.763	0.352	0.134	1.236	-0.086	-0.169	0.071	-1.107	0.435	0.111	0.078	2.862	1.527	-0.633	-1.261	0.855	0.175	2.862	0.185	-2.475	-1.48	1.406	-2.582	-0.064	0.783	0.352	0.26	-0.186	-0.658	0.649	0.387	1.134	-3.556	-0.016	1.569	-0.374	-0.42	0.336	1.226	-0.567	0.654	-0.53	0.143	0.709	0.809	-1.502	0.25	-0.088	-0.348	-0.221	0.142	-0.842	-2.531	0.186	-1.559	0.215	0.785	-0.297	-0.924	0.13	0.215	-1.2	-4.674	1.325	-0.842	1.793	0.196	0.749	0.099	-0.554	-1.172	0.005	-1.895	-1.453	-2.198	0.178	0.522	0.009	-0.993	0.108	5.009	0.393	0.855	0.369	1.479	-0.734	1.788	1.517	0.829	0.845	2.477	0.272	0.912	0.171	1.083	-1.205	0.051	2.862	-0.427	0.131	0.57	0.17	0.642	-0.121	0.763	0.938	0.248	-0.211	0.306	1.484	-1.773	1.889	-0.393	0.339	2.876	0.061	0.448	0.803	-1.191	0.077	0.197	0.041	1.276	-1.11	0.379	-0.548	-1.734	0.593	0.131	0.363	-0.751	1.718	0.176
X45413	X44681	-0.192	0.21	-0.39	0.642	0.35	-2.901	0.322	0.119	0.265	0.024	0.303	0.737	0.463	0.107	-0.452	0.259	0.45	0.474	-0.741	0.178	1.694	0.311	-1.152	-2.91	0.05	0.335	0.218	1.939	0.226	1.159	-0.133	-0.214	0.192	-0.272	0.197	-1.479	0.01	0.731	2.186	0.096	-1.13	-0.178	1.282	0.27	0.493	-0.896	0.351	0.961	0.407	0.396	0.168	0.464	-0.071	1.691	-0.375	0.317	0.669	0.344	0.616	0.255	0.267	0.265	-0.04	0.242	0.802	0.252	1.188	1.21	0.965	-0.79	-0.071	0.153	0.211	0.343	0.242	0.243	0.351	0.558	0.659	0.881	0.33	0.915	1.451	0.364	0.193	0.154	0.138	0.12	-0.073	0.333	0.159	-1.053	5.126	0.687	0.257	0.012	0.238	0.412	-0.413	0.743	-0.083	-1.899	-1.368	0.241	0.238	0.117	0.208	1.122	0.159	-0.414	0.593	2.511	0.498	0.492	0.239	0.266	-0.011	0.081	0.969	0.066	0.16	0.291	0.982	1.77	0.385	-0.126	0.35	-0.027	0.287	0.006	-1.349	-0.934	0.284	0.023	-0.364	0.09	0.318	0.254	0.65	0.38	0.173	1.085	0.847	0.43	0.216	1.912	0.164	1.243	0.131	0.259	0.797	0.391	0.865	1.078	0.48	-0.954	0.346	-0.677	0.166	0.314	-0.318	0.341	2.386	0.27	0.196	0.285	-0.178	1.208	0.155	0.756	0.167	0.234	0.389	-2.377	-0.38	0.441	0.181	0.399	0.467	-0.062	0.412	0.371	0.909	0.585	-0.775	1.457	0.204	1.298	0.098	0.323	-4.09	0.539	0.225	0.721	0.019	1.116	-0.241	-0.777	1.063	0.011	1.748	0.563	0.91	0.417	0.146	-0.27	-0.266	0.334	0.386	-0.122	0.238	0.237	0.257	0.364	0.717	1.445	0.952	0.774	0.703	1.102	1.671	0.298	0.061	1.571	0.524	0.098	-0.203	0.434	0.09	0.319	0.239	-0.478	1.215	0.389	0.102	0.144	0.697	-0.936	0.284	-0.113	0.707	-0.562	0.237	0.223	0.248	1.642	-1.542	0.259	-1.048	-0.275	0.266	0.795	0.087	0.167	0.147	1.131	-2.6	-0.835	0.642	-1.796	0.727	0.282	-0.06	1.465	0.221	-0.828	0.299	-0.629	0.292	0.102	-0.813	-0.586	0.222	0.311	0.299	-0.016	0.523	0.43	0.38	0.678	1.697	0.034	0.504	0.813	-0.214	0.626	1.253	-0.298	0.38	-0.169	0.262	-1.247	1.344	-0.184	0.32	0.217	0.244	0.02	0.362	-0.234	-1.429	0.212	-1.15	0.255	-0.171	1.478	-0.937	0.328	0.449	-0.779	0.944	0.463	-1.116	1.343	0.369	-0.219	2.761	0.075	-0.702	-0.091	0.418	-1.321	0.546	0.247	-0.457	-0.071	1.401	0.251	-2.22	0.148	0.711	-0.897	-0.171	-0.197	-0.663	1.918	-0.104	1.012	2.015	0.346	1.035	0.245	1.035	-0.296	0.166	-1.242	0.47	0.115	0.012	0.253	0.885	0.161	-0.769	0.047	0.998	0.193	-0.208	1.439	3.16	-0.669	0.31	-0.014	3.822	0.484	0.36	0.818	0.53	0.421	0.25	0.186	1.314	0.252	0.496	2.1	-3.389	0.179	0.139	0.378	0.409	0.14	0.258
X45413	X52633	0.334	0.063	-0.262	1.671	0.177	2.321	-1.891	0.195	0.099	-0.518	0.229	0.553	1.806	0.12	-0.866	0.149	0.206	-0.729	0.787	0.622	-0.17	0.524	-1.769	-1.274	0.097	-0.051	0.171	-0.499	0.133	0.017	-0.214	-0.087	0.161	0.089	0.145	-2.522	0.237	0.898	1.175	0.21	0.412	0.396	-0.232	0.174	-0.118	0.018	0.112	1.156	0.916	0.11	-0.289	-0.498	0.379	1.7	0.174	-0.186	0.864	0.593	0.306	0.066	0.164	0.155	0.138	0.102	0.404	0.113	0.562	2.334	0.461	1.071	-0.137	0.262	0.357	0.524	0.077	0.15	-0.21	1.162	1.394	1.108	0.188	0.633	1.063	-0.633	0.254	-1.405	0.141	1.457	1.127	0.358	0.253	-0.741	4.31	-0.376	0.107	-0.793	-1.788	0.499	-0.505	-0.727	-0.466	-1.482	-0.366	0.037	0.158	0.102	0.191	1.721	0.259	0.227	1.049	3.057	0.196	0.423	0.086	0.156	-0.299	-0.047	1.297	-0.185	-0.012	0.342	0.986	1.069	0.142	-0.054	0.363	-0.058	0.165	0.124	-1.629	-0.313	0.146	-2.937	-0.218	0.275	0.961	0.159	0.732	0.603	-0.05	0.462	0.784	1.077	0.094	1.198	0.039	0.829	0.117	0.143	1.253	0.306	0.221	-0.369	0.276	-0.392	0.383	-0.639	0.147	-0.202	0.721	0.649	1.061	0.38	0.946	0.236	0.048	-1.099	0.064	0.468	-0.303	0.131	-0.12	-0.515	0.362	0.175	0.151	0.262	0.478	-0.051	0.266	0.331	0.663	0.739	-0.589	0.531	0.004	1.803	0.209	0.264	-0.179	0.58	0.144	0.126	0.106	0.956	0.13	-0.917	-0.383	0.448	0.452	0.143	1.761	-0.391	-0.097	0.13	-0.932	0.084	0.39	-0.099	-0.333	1.058	0.145	0.354	0.159	1.225	0.815	0.458	0.627	0.696	2.418	-0.009	0.478	-0.426	0.445	0.359	-0.052	0.368	-0.261	-0.163	-0.331	-0.473	0.581	0.158	2.358	0.077	0.729	0.087	0.164	0.911	0.332	-0.871	0.729	-0.28	0.091	1.705	-0.158	-0.303	2.694	0.431	-0.01	0.162	-1.709	-1.454	-0.155	-1.472	-2.157	0.047	-0.261	-4.417	1.922	-0.373	-1.071	0.342	0.148	0.7	0.202	0.159	-0.429	1.757	-3.249	-0.201	0.222	0.323	0.282	-1.363	0.521	0.309	0.371	1.333	-2.95	0.069	0.211	0.057	0.229	0.412	-0.133	-0.805	0.202	-0.105	0.179	0.111	-0.802	-0.136	-0.15	0.14	-0.301	-0.371	0.279	-1.146	-3.392	0.153	-1.872	0.075	-1.791	-3.132	-1.976	0.203	0.295	-1.587	-2.698	1.647	-1.367	2.29	0.026	-0.187	0.747	-0.04	1.174	0.173	-1.787	-0.983	-0.831	-0.0	0.559	0.403	-0.16	-0.031	-2.799	-0.211	0.441	-0.547	1.102	0.36	2.284	1.909	-0.889	0.995	2.415	0.139	-0.184	0.137	0.425	0.077	0.133	3.849	-0.488	0.17	-0.038	0.127	1.743	-0.124	1.247	-0.144	-0.006	-0.107	-0.657	1.863	-1.172	-1.172	0.244	0.249	3.278	0.375	0.37	0.949	0.38	0.409	0.172	0.138	0.519	0.555	0.785	2.178	-1.363	0.187	0.132	0.158	0.379	0.797	0.008
X45413	X52634	0.474	0.16	-0.163	1.89	0.192	1.769	-2.545	0.272	0.16	-0.483	0.202	0.539	1.711	0.277	-0.883	0.203	0.234	-0.832	0.466	0.612	-0.243	0.679	-2.232	-1.491	0.029	-0.017	0.2	-0.232	0.187	-0.138	-0.275	-0.246	0.196	0.342	0.116	-2.628	0.328	1.048	1.423	0.252	0.527	0.335	-0.305	0.23	-0.059	0.092	-0.472	1.197	0.82	0.189	-0.259	-0.402	0.479	1.69	0.251	-0.281	0.749	0.561	0.286	0.012	0.117	0.177	0.18	0.125	0.555	0.169	0.697	2.554	0.579	1.01	-0.072	0.222	0.444	0.576	0.171	0.199	-0.117	1.106	1.603	1.117	0.062	0.789	1.049	-0.598	0.334	-1.657	0.181	1.807	0.965	0.357	0.293	-0.963	4.435	-0.177	0.076	-0.87	-1.29	0.513	-0.273	-0.686	-0.509	-2.078	-0.155	0.07	0.175	0.049	0.28	1.59	0.262	0.435	1.47	2.902	0.361	0.41	0.038	0.162	-0.313	-0.117	1.117	-0.213	0.012	0.394	1.117	1.088	0.192	-0.015	0.258	0.173	0.222	0.206	-3.197	-0.505	0.247	-4.002	-0.22	0.436	0.943	0.188	0.873	0.626	0.061	0.647	0.879	1.173	0.128	1.24	0.041	0.659	0.175	0.177	1.374	0.367	0.592	-0.168	0.46	-0.623	0.456	-0.645	0.203	-0.275	0.674	0.715	1.597	0.349	0.994	0.277	0.258	-1.278	0.099	0.509	-0.196	0.213	-0.159	-0.409	0.389	0.302	0.188	0.327	0.635	-0.168	0.368	0.35	0.842	0.788	-0.528	1.232	0.032	1.871	0.26	0.267	-0.166	0.682	0.204	0.236	0.093	1.052	0.051	-1.529	-0.456	0.544	0.788	0.152	1.577	-0.273	-0.136	0.178	-0.973	0.198	0.465	-0.021	-0.282	1.015	0.203	0.349	0.601	1.21	0.839	0.603	0.648	0.881	2.462	-0.008	0.687	-0.529	0.565	0.43	-0.044	0.185	0.154	-0.277	-0.231	-0.187	0.903	0.25	2.433	0.205	0.662	0.278	0.099	0.949	0.423	-0.224	-0.066	-0.43	0.169	1.564	0.067	0.035	1.652	0.571	0.102	-0.148	-0.23	-0.234	-0.17	-1.187	-0.904	0.176	-0.127	-4.903	1.683	-0.14	-0.472	0.563	0.112	0.795	0.251	2.157	-0.123	1.64	-2.279	0.069	-0.256	0.398	0.316	-0.948	0.564	0.596	0.382	1.455	-1.415	-0.048	0.982	-0.187	0.195	0.376	0.081	-0.284	0.424	-0.133	0.202	0.16	0.051	-0.648	-0.105	0.098	-0.582	-0.309	0.258	0.202	-3.272	0.208	-2.358	0.208	-1.043	-3.55	-1.07	0.273	0.454	-2.07	-2.534	1.384	-1.804	1.979	0.188	-0.64	2.763	0.057	1.1	0.228	-1.693	-1.545	-0.586	0.199	0.403	0.24	0.478	0.06	-0.815	-0.485	0.995	-0.623	1.332	0.341	1.384	2.146	0.116	0.488	3.097	0.183	-0.178	0.156	0.558	-0.575	0.195	3.343	-0.224	0.199	-0.318	0.198	0.527	-0.145	0.998	-0.373	0.297	-0.698	-0.205	1.293	0.371	-0.986	0.236	0.229	3.215	0.39	0.338	0.923	-0.429	0.463	0.222	0.191	1.082	0.15	0.292	2.537	-0.364	0.127	0.183	0.329	0.18	0.833	0.204
X45413	X54942	0.408	0.148	-0.606	0.852	0.218	3.76	-1.606	0.193	0.093	-0.328	0.206	0.492	2.79	0.127	-0.593	0.124	0.161	-0.178	-0.496	0.597	-0.101	0.538	-0.908	-1.303	0.261	0.083	0.148	1.772	0.102	-0.511	-0.452	-0.139	0.092	0.213	0.126	-1.036	-0.047	0.447	0.792	0.192	0.338	0.221	-0.675	0.097	0.146	-0.039	-0.683	0.806	0.335	0.246	0.217	-0.874	0.42	1.37	-0.131	0.128	0.887	0.302	0.489	0.097	0.103	0.139	0.348	0.108	0.439	-0.021	0.36	1.318	0.375	0.655	-0.184	0.169	0.351	0.458	-0.088	0.121	-0.218	0.867	0.293	1.026	0.061	0.497	0.719	-0.329	0.342	-0.932	0.083	0.314	1.708	0.32	0.238	-1.168	4.753	0.211	0.048	-1.158	-1.28	0.493	-0.993	0.198	-0.787	-1.875	-0.249	0.112	0.136	0.011	0.097	1.136	-0.011	0.19	0.703	3.335	0.102	0.273	0.087	0.14	-0.126	-0.024	0.828	-0.131	0.073	0.305	0.593	0.964	0.05	-0.203	0.389	-0.279	0.118	0.11	-3.161	-1.352	0.115	-2.116	0.008	0.324	1.59	0.134	0.253	0.611	0.059	0.016	0.829	0.624	-0.019	0.417	0.048	-0.017	0.161	0.114	0.917	0.223	0.342	1.045	-0.191	-0.312	0.242	-0.742	0.104	0.236	0.692	0.845	1.123	0.038	-0.03	0.229	0.097	-0.084	0.068	0.422	-0.11	0.122	-0.177	-0.185	0.099	0.171	0.041	0.273	0.411	-0.0	0.129	0.31	0.54	0.54	-0.656	0.966	0.046	1.432	0.146	0.239	-0.388	0.343	0.113	0.067	0.058	0.726	-0.382	-0.358	-0.383	0.366	0.849	0.092	1.254	-0.425	-0.128	0.034	-0.932	0.067	0.293	-0.206	-0.435	0.869	0.114	0.253	0.555	1.207	0.642	0.564	0.176	0.836	0.972	0.015	0.403	-0.479	0.636	0.296	-0.132	-1.066	-0.133	-0.711	-0.186	0.201	1.319	0.206	-2.596	0.101	-0.167	-0.409	0.19	1.169	0.683	-0.597	-0.112	0.043	0.056	2.238	-0.317	-0.495	1.436	0.61	0.072	1.223	-1.235	-1.041	-0.615	-1.055	-0.684	-0.362	-0.457	-1.301	1.522	0.06	-0.942	0.072	0.147	2.973	0.133	1.96	0.067	1.397	-2.411	0.042	-0.89	0.403	0.383	-2.821	0.507	0.633	0.375	1.711	-4.006	-0.018	1.062	1.317	0.408	0.376	1.213	-0.546	0.638	-0.511	-0.176	0.693	-0.05	-0.819	-0.2	0.117	-0.409	-0.216	0.324	-0.806	-2.521	0.125	-1.332	0.033	-1.297	-4.754	-0.18	0.863	0.014	-1.142	-0.882	1.314	-1.623	1.8	-0.057	-0.409	3.3	-0.533	-1.116	0.334	-2.792	-1.377	-0.652	0.066	0.191	0.661	-0.359	0.124	-3.588	-0.375	0.412	-0.6	1.473	0.043	1.795	1.512	-0.61	1.097	2.538	0.152	-0.898	0.102	1.068	-1.146	0.047	2.973	-1.021	0.143	0.603	0.162	1.386	-0.119	1.411	0.644	0.47	-0.284	-0.434	1.478	1.152	-3.675	-0.154	-0.339	3.47	-0.113	0.368	0.786	-1.134	-0.419	0.136	0.037	1.264	-0.153	0.11	2.656	-1.54	-0.2	0.098	0.21	0.672	0.037	0.072
X45413	X1508	0.549	0.229	-0.356	0.124	0.194	2.187	-0.323	0.053	0.083	-0.202	0.219	-0.81	1.054	-0.673	0.294	0.121	0.361	0.513	-0.85	0.147	1.776	0.031	0.088	-1.107	0.413	0.18	0.009	0.879	0.122	0.467	0.034	0.153	0.115	-0.235	0.147	1.657	-1.052	-0.635	0.688	0.318	0.128	-0.463	0.403	-0.129	-0.272	0.068	0.826	-0.465	0.924	0.295	0.633	-1.788	-0.288	1.582	-0.444	-0.033	0.726	-1.632	0.757	-0.008	0.013	0.129	0.95	0.129	1.251	0.251	-1.291	-0.075	0.414	-1.449	-0.187	-0.277	0.548	0.507	0.005	-0.035	0.332	1.871	-0.4	-0.873	0.529	0.71	-0.349	0.785	0.262	-0.598	0.147	0.893	-0.891	0.292	1.077	-1.623	0.627	0.961	0.117	0.132	0.163	-1.365	-0.392	-1.405	-0.477	-2.013	0.437	0.138	0.133	0.12	0.463	-0.792	-0.067	0.71	-2.231	-0.897	-0.389	0.115	0.114	0.136	0.66	0.006	-0.223	0.855	-0.221	0.379	0.479	1.167	-0.62	0.142	0.377	1.083	0.201	-0.101	-0.694	0.145	0.095	-0.385	-0.44	0.384	3.555	0.041	0.735	0.448	0.316	1.588	1.857	1.103	-0.222	-2.117	0.146	-0.407	0.105	0.098	1.58	0.005	-0.857	0.089	0.834	0.46	0.508	-0.146	0.105	0.235	-0.029	0.368	0.982	-0.912	0.678	0.193	0.283	1.417	0.109	0.546	-0.011	0.145	-0.266	0.208	-0.11	0.659	-0.017	0.191	0.118	0.372	-0.036	-0.079	0.899	0.669	-0.143	0.186	-0.022	-3.689	0.059	0.2	0.531	-0.057	0.032	0.55	0.094	1.139	0.041	0.484	0.187	0.382	-3.308	0.29	0.683	0.22	0.078	0.101	-1.366	0.162	0.152	0.434	-0.623	0.71	0.085	0.268	-0.563	1.181	1.288	0.923	-2.259	-0.838	1.805	0.162	-0.54	-0.768	0.68	0.056	-0.658	-0.07	-0.12	0.374	-0.042	-2.902	0.171	0.239	1.441	0.061	0.488	0.116	-0.283	0.519	0.645	0.709	0.158	0.381	-0.161	1.147	0.076	0.057	-3.189	0.592	0.136	0.456	-0.233	0.586	0.237	-0.415	1.038	0.114	0.462	-1.416	1.374	0.183	0.159	-1.055	0.153	-5.319	-0.069	0.741	-0.152	1.12	-2.102	0.114	-0.806	0.185	-0.108	-0.669	-0.236	0.243	0.172	1.48	2.858	-0.021	1.029	0.257	-0.023	-0.029	0.667	-0.722	0.356	-0.138	-0.075	0.397	0.752	-0.656	0.317	-0.014	0.038	-0.149	0.284	-0.251	2.59	0.061	0.092	0.047	0.525	3.393	-1.674	-3.277	0.387	-0.464	0.95	1.452	-1.366	1.4	0.29	0.606	0.211	-0.284	0.763	0.245	0.354	-1.279	0.402	0.118	-0.482	-0.527	2.015	0.206	-1.37	-0.827	1.405	-0.876	1.933	0.098	1.636	1.34	0.078	0.83	0.99	0.219	2.08	0.126	0.076	-1.067	0.045	1.994	0.67	0.05	0.439	-0.114	0.378	-0.165	0.134	-0.732	0.662	-0.313	-0.537	-0.212	0.961	-1.582	-0.153	0.102	1.99	0.357	-0.113	1.044	0.388	-0.202	0.138	0.122	0.735	-1.639	0.204	-0.135	3.208	-1.203	0.123	0.272	0.177	1.305	0.106
X45413	X48841	-1.211	0.058	1.226	-0.183	-0.106	-0.913	0.3	-0.055	0.207	0.057	-0.139	0.661	-0.375	0.032	-0.462	0.178	0.445	0.012	-0.619	0.234	0.849	-0.386	-0.029	0.605	0.35	-0.015	0.178	-0.812	0.132	0.332	0.378	-1.135	0.212	0.706	0.144	0.634	0.48	-0.536	-1.718	-0.317	0.252	-0.386	-2.506	0.198	-0.713	0.195	0.794	0.125	-0.537	0.467	-0.419	-1.72	0.199	0.376	0.386	0.467	-0.366	0.421	0.303	0.169	-0.256	0.178	-0.57	-0.029	0.609	0.197	1.011	1.425	-0.742	0.849	0.566	-0.285	-0.174	-0.207	0.207	0.132	0.695	0.878	-0.875	-0.025	-1.265	0.294	0.937	0.303	0.156	0.794	0.186	-0.463	2.46	-0.012	-0.019	-0.505	-0.98	0.61	0.033	-0.459	-1.032	-1.842	0.709	-2.55	0.196	1.235	0.713	0.094	0.092	0.165	0.398	-1.497	-0.304	-0.015	3.353	-0.399	0.645	-0.332	0.144	0.169	0.947	0.202	0.348	-0.227	0.221	0.166	1.549	1.706	0.225	0.19	-0.247	0.896	-0.109	-0.213	-1.036	-1.003	0.534	1.244	-0.505	0.013	-2.143	0.19	-0.632	-0.219	-0.08	-0.201	0.533	0.063	0.153	1.354	-0.019	-1.599	0.176	0.14	1.211	0.259	0.547	1.698	1.199	1.198	0.153	0.429	0.167	0.427	0.372	0.441	0.115	0.632	1.48	0.194	0.564	-1.334	0.209	-0.062	-0.613	0.176	-0.858	0.34	-0.545	0.341	0.177	0.239	0.482	-0.306	0.39	0.179	0.268	0.296	0.868	1.82	-0.132	-0.044	0.226	0.271	-0.513	0.005	0.136	0.176	0.26	0.815	1.225	0.63	1.38	0.763	1.085	0.741	0.88	0.652	0.115	0.164	-0.043	0.198	-0.094	0.382	-0.012	0.599	0.175	0.29	0.361	0.616	1.331	0.576	0.158	1.128	-0.085	0.242	0.429	1.64	-0.024	0.835	-0.228	-0.973	-0.007	0.44	-0.007	0.504	0.377	0.182	3.641	0.139	0.874	0.487	0.207	0.395	0.715	0.716	-0.599	0.156	0.363	1.06	-0.128	0.241	4.352	0.59	-0.817	0.03	0.359	1.729	0.048	0.828	0.744	0.034	0.381	-2.521	-1.525	-0.288	-0.872	0.835	0.065	-1.749	-0.395	1.79	0.026	0.111	-1.512	0.113	1.439	-0.208	-0.243	0.127	-0.106	0.494	0.378	1.545	-4.669	-0.295	-0.167	1.211	-0.0	-1.407	0.274	-0.477	0.097	0.191	0.16	-0.575	-0.105	0.063	0.048	0.032	0.029	0.058	0.331	-0.011	1.199	-0.002	0.041	0.01	-0.721	5.527	0.619	-0.216	-0.38	0.26	0.629	-0.914	1.044	1.619	-0.423	1.139	2.33	0.298	-1.021	0.382	0.114	1.497	-1.199	0.097	2.079	0.538	0.247	0.223	1.133	-0.333	-1.368	2.356	1.036	-0.008	-1.062	0.644	0.096	0.922	-2.171	-0.519	1.232	-0.148	-0.158	0.801	0.077	-7.147	-3.398	0.065	-0.055	-0.032	0.861	-0.435	-0.791	1.465	0.857	0.334	0.336	-1.469	2.734	-1.524	-0.063	0.133	0.279	0.128	0.4	0.411	1.577	-0.012	0.121	0.069	0.524	1.359	-0.051	2.536	2.541	2.68	0.106	-0.55	0.306	-0.531	0.119
X45413	X36103	-1.977	0.075	0.055	0.074	-0.091	-1.625	0.341	-0.193	0.117	-0.101	-0.029	0.739	0.326	-0.376	-0.678	0.156	0.399	-0.034	0.194	-0.208	1.799	-0.472	-0.003	0.146	0.336	-0.588	0.172	-0.926	-0.003	0.813	0.299	-1.377	0.188	0.44	0.14	1.113	0.442	-0.097	-0.668	-0.364	-0.426	-0.834	-4.053	0.053	-0.45	0.143	0.835	0.722	-0.707	0.52	-0.495	-2.127	0.475	1.716	-0.235	0.33	0.05	-0.258	0.739	0.144	-0.145	0.156	-0.521	0.0	0.641	0.168	0.062	2.014	-0.856	0.117	0.703	-0.089	-0.14	-0.07	0.124	0.143	0.686	0.899	-0.322	-0.512	-1.077	0.183	0.974	0.091	0.215	1.027	0.165	-0.308	2.633	0.197	0.172	-0.136	0.011	-0.499	0.14	-0.658	-0.422	-0.952	0.709	-1.998	0.224	0.322	0.319	0.13	0.065	0.142	0.366	-1.957	-0.421	-0.036	2.021	-0.543	0.501	-0.187	0.136	0.141	0.764	0.188	-0.431	0.168	-0.308	0.23	1.605	0.801	0.003	0.048	-0.413	1.57	-0.171	-0.567	-0.883	-0.965	0.624	0.735	-0.762	0.284	-3.393	0.15	-0.458	-0.215	0.049	0.546	0.41	1.013	0.144	1.759	-0.072	-2.309	0.181	0.088	1.176	-0.13	0.575	0.495	1.169	1.282	0.199	0.424	0.15	0.403	0.386	0.602	1.072	0.822	1.332	0.202	0.756	-1.1	0.192	-0.367	-0.952	0.162	-1.28	0.235	-1.054	0.177	0.149	0.158	0.616	-0.503	0.427	0.258	0.47	0.233	1.026	1.024	-0.249	0.135	0.204	0.268	-1.374	-0.279	0.11	-0.066	0.205	0.931	0.694	0.295	1.663	0.499	1.085	0.657	0.292	0.065	0.152	0.136	-0.518	0.22	-0.137	0.283	0.672	0.758	0.148	0.258	0.367	0.708	1.882	0.179	-0.214	1.673	1.182	0.229	0.205	2.448	0.098	0.829	-0.307	-1.164	-0.113	0.372	0.158	0.556	0.651	0.306	2.604	0.107	1.242	0.517	0.208	0.974	0.823	0.769	-0.609	0.12	0.29	0.648	-0.281	0.194	3.287	0.761	-0.719	0.4	0.944	1.488	0.026	0.309	0.964	0.119	-0.042	-2.432	-0.586	0.013	-0.19	1.188	0.132	-1.209	-0.259	2.015	-0.01	0.876	-0.651	0.142	1.24	-0.037	-0.389	0.491	-0.255	0.234	0.408	0.888	-4.082	-0.304	-2.261	1.153	-0.375	-0.374	0.69	-0.985	0.091	0.436	0.207	-0.203	-1.05	-0.821	-0.385	0.108	-0.058	-0.001	0.264	0.197	0.566	-0.163	-0.022	0.018	-0.399	3.63	0.971	-0.354	-0.311	0.523	1.122	-1.888	1.059	1.975	-0.164	0.686	2.23	0.228	-0.671	0.316	0.161	0.774	-2.042	0.129	1.296	0.545	0.783	0.217	1.394	-0.493	-1.464	2.421	1.316	0.226	-0.872	0.793	0.157	0.173	-1.084	-0.136	1.124	0.086	-0.157	0.472	0.111	-5.523	-1.06	0.09	0.042	0.016	0.15	0.164	0.382	1.608	0.856	0.297	0.405	-1.352	2.409	-1.998	-0.057	0.123	0.125	0.206	0.375	0.299	1.267	0.087	-0.051	0.003	0.465	1.276	-0.58	2.046	3.259	1.717	-0.097	-0.972	0.644	-1.373	0.074
X45413	X57564	0.417	0.266	-0.479	0.108	0.144	-0.51	0.363	0.283	0.025	-0.241	0.277	0.681	1.36	0.04	0.41	0.132	-0.347	0.569	0.766	0.524	2.065	0.182	0.301	-1.731	-0.072	0.374	0.24	-0.692	0.107	-0.518	0.168	0.245	0.206	0.585	0.177	0.351	-0.48	0.193	1.695	-0.253	-0.342	-0.864	0.51	0.139	0.187	0.257	0.899	-0.021	1.096	0.312	-0.43	3.249	0.573	0.529	-1.682	0.505	0.657	-2.954	0.177	0.144	0.114	-0.052	0.603	-0.085	1.249	0.023	1.077	-0.689	0.647	1.079	0.077	-0.109	0.821	0.525	-0.778	0.179	0.331	-0.423	-0.674	-0.273	-0.953	0.723	-0.157	-0.206	0.354	0.749	0.255	0.547	-1.388	0.365	-0.268	-1.275	-0.135	4.371	0.164	-1.345	-0.164	0.2	-1.083	1.176	0.021	-1.217	-2.863	0.202	0.134	-1.076	0.139	4.919	0.002	0.223	-1.208	-1.291	0.48	0.437	0.029	0.246	-0.299	0.248	0.465	0.124	0.246	0.405	0.543	0.854	0.088	-0.384	0.059	-0.16	0.25	-0.103	1.17	-0.677	0.503	-0.437	-0.359	0.502	-0.367	0.244	1.809	0.419	0.393	1.465	0.58	0.902	-0.842	1.052	0.188	-0.756	0.18	0.222	0.953	0.238	1.314	1.554	0.845	0.426	0.475	0.226	0.224	-0.03	-0.299	0.214	2.28	0.03	0.738	0.298	0.729	1.918	-0.008	0.728	1.095	0.188	-0.12	0.353	0.063	0.877	0.246	0.251	0.591	0.407	0.124	0.342	0.824	0.714	0.419	0.025	0.284	0.463	0.286	0.305	0.113	0.371	0.207	0.267	0.17	1.008	-0.91	0.806	-1.233	0.344	0.781	0.579	0.383	0.416	0.299	0.167	-1.136	0.323	-0.024	0.392	0.625	0.569	0.151	0.363	0.567	0.694	1.471	0.795	0.802	-0.69	2.514	0.262	0.802	1.404	0.267	-0.38	-1.062	0.193	0.27	-0.503	0.182	-1.582	1.035	0.216	-0.458	0.139	0.03	0.431	0.275	1.04	0.699	0.119	-1.572	0.14	0.139	0.759	0.306	0.113	-0.37	0.5	0.257	0.312	1.635	-0.007	0.31	0.265	0.541	-0.111	0.432	-1.26	0.684	0.195	0.737	0.53	0.236	-0.315	0.177	-0.992	-0.24	0.601	3.641	0.248	0.347	0.4	0.236	-2.643	0.179	-0.186	0.321	0.902	-0.392	0.036	-0.092	1.181	0.107	0.155	1.111	-0.437	0.348	0.529	0.153	0.668	0.351	0.015	0.305	0.222	0.173	0.144	0.337	1.031	0.004	0.244	0.4	-0.101	-0.204	-2.314	1.913	-0.25	0.49	1.515	0.67	0.051	-0.903	1.869	0.363	1.025	-0.463	0.357	1.492	-0.126	0.174	-1.019	-0.704	-0.08	-0.14	-0.455	0.913	0.256	-1.448	0.194	0.885	0.256	1.453	-0.143	1.472	0.78	0.681	0.451	1.807	0.259	1.186	0.242	-0.037	-0.79	0.229	3.968	0.689	-0.16	0.501	0.18	-1.442	-0.122	0.022	0.146	-0.456	0.156	0.039	1.341	1.541	-2.555	-0.267	0.373	0.363	0.393	0.395	0.827	0.035	0.204	0.229	0.238	0.814	-0.923	-0.004	1.701	-2.413	-0.635	0.138	0.261	0.415	1.415	0.131
X45413	X32553	0.883	0.103	1.291	-0.334	-0.062	-1.852	0.589	0.093	0.204	-0.184	0.232	0.236	2.447	0.504	0.139	0.128	0.547	0.123	-0.577	0.484	-1.638	0.835	0.412	0.144	0.14	0.06	0.142	4.61	0.096	-0.315	0.288	0.213	0.034	0.44	0.177	-1.198	0.487	-0.217	1.755	0.305	-0.233	-0.664	-1.599	0.184	0.332	0.057	0.713	0.05	0.312	0.29	-1.464	-1.476	-0.436	0.875	0.362	-0.518	0.481	0.156	-1.053	0.08	0.175	0.134	0.808	-1.292	0.325	0.228	-0.374	-0.859	0.608	1.465	0.233	-0.202	-0.375	0.741	0.118	0.085	-3.677	-0.715	0.577	-0.631	-0.281	0.535	-1.209	0.084	0.315	-0.578	0.162	1.502	-0.922	0.164	-0.266	-1.069	-2.321	-2.004	0.081	-1.615	2.671	0.8	0.709	2.103	-0.527	-0.957	0.395	0.105	0.062	0.003	-0.569	-1.035	-0.245	0.139	8.219	1.316	-0.55	0.373	-0.039	-0.292	-0.27	0.149	0.56	-0.278	0.09	-0.1	1.366	1.32	0.074	0.016	0.212	-0.148	0.072	-0.232	2.334	0.063	0.161	0.948	-0.071	0.259	0.08	0.158	-0.263	-0.157	0.364	-0.753	-0.159	0.71	0.166	0.883	0.155	-0.266	0.15	0.065	0.911	0.137	0.479	0.622	0.637	0.405	-0.282	0.14	0.151	0.704	1.303	0.224	2.242	0.079	1.555	0.13	0.816	-1.342	0.186	0.223	0.238	0.14	-1.147	0.246	-0.0	0.445	0.03	-0.045	0.12	0.26	-0.931	0.22	0.255	0.591	0.7	1.302	0.015	1.413	0.193	0.214	-2.115	-0.554	0.15	0.311	0.363	1.112	0.621	-0.655	0.342	-0.155	1.097	-3.241	0.556	0.203	0.25	0.154	-0.433	0.301	0.3	0.016	0.321	0.388	0.122	0.337	1.044	-1.548	2.168	1.055	0.758	-0.402	2.87	0.226	1.009	1.722	-0.009	0.282	0.295	1.743	0.176	0.231	0.181	0.821	1.576	0.391	-0.223	0.155	-0.048	0.383	0.153	0.42	-0.297	0.856	0.299	0.168	0.233	0.45	-0.546	0.17	0.609	0.338	0.182	-0.531	0.126	0.104	-0.097	0.223	-0.293	0.078	0.062	0.662	1.193	0.118	-3.115	0.528	0.182	-0.483	0.144	-1.668	0.127	-0.742	-1.675	0.14	1.344	0.246	0.34	-0.536	-0.153	0.141	-0.805	0.875	-0.233	0.145	0.133	-0.942	0.496	0.168	1.432	0.408	0.172	-0.216	0.224	-0.997	-1.565	0.515	-0.733	0.178	0.01	0.125	-0.437	0.438	-2.589	0.149	0.231	0.203	-1.522	10.252	-0.165	-4.295	0.362	0.009	0.771	0.595	-0.017	0.753	0.176	0.959	1.017	-0.056	0.166	0.055	-0.929	-0.809	0.167	0.106	-0.754	0.191	-0.742	0.176	-1.143	-0.147	0.368	0.385	-0.153	0.854	-0.024	0.371	0.514	-0.538	2.914	0.137	1.269	0.154	-0.545	1.315	0.15	-1.395	0.492	0.174	1.395	0.165	-0.203	0.194	-0.123	0.198	0.034	0.029	0.058	-0.953	-0.023	-0.291	0.108	0.016	2.793	0.149	-0.065	0.791	0.071	-0.089	0.029	0.029	0.469	0.052	0.141	-0.227	-1.022	-0.226	0.151	-0.523	0.417	-0.122	0.158
X45413	X48425	-0.24	0.119	1.0	0.81	0.226	-1.345	-0.074	0.076	0.184	-0.261	0.011	0.542	0.448	0.213	-0.421	0.144	0.339	-0.024	-0.418	0.143	3.105	-0.68	0.071	0.783	0.441	0.025	0.173	0.263	0.151	0.218	0.427	-1.819	0.127	0.45	0.168	1.509	0.447	0.486	-0.916	-0.754	-0.402	-0.141	-2.868	0.173	-0.497	0.172	0.908	0.594	-0.28	0.447	-0.901	-1.184	-0.4	0.246	0.137	-0.244	0.031	-0.522	0.4	0.104	0.191	0.14	-0.117	-0.329	1.326	0.093	1.143	3.309	-0.401	1.609	0.4	-0.41	0.045	0.343	0.202	0.153	-0.4	2.249	1.403	0.302	-0.706	-0.536	1.129	0.217	0.323	0.171	0.124	1.397	3.505	0.27	0.523	1.029	-0.354	1.646	0.13	-0.92	-0.473	-1.403	-0.506	-3.262	0.249	-1.39	-0.401	0.141	-0.061	0.082	-0.151	-1.235	-0.207	0.224	5.828	-0.564	-0.436	0.575	0.124	0.161	0.948	0.19	0.576	0.218	-0.374	0.195	1.671	1.034	0.017	0.193	-0.048	0.68	-0.198	-0.333	-0.532	-0.666	0.17	1.067	-0.245	0.166	-1.961	0.167	-0.124	-0.294	-0.202	-0.374	1.011	0.752	0.144	0.87	0.167	-1.312	0.12	0.003	1.031	0.21	1.29	0.566	1.516	0.981	0.406	0.317	0.152	0.296	-0.518	0.849	1.936	0.528	0.233	0.216	0.749	-1.456	0.191	-0.119	-1.558	0.129	-0.736	0.276	-0.636	0.59	0.154	0.282	0.562	-0.07	0.233	0.327	0.635	0.334	0.892	0.43	-0.153	-0.381	0.223	0.263	-4.92	-1.424	0.006	0.347	0.291	0.33	-2.349	0.261	1.061	0.78	0.853	-0.247	-0.155	-0.642	0.203	0.058	-0.393	0.284	-0.314	0.338	0.548	0.446	0.14	0.243	0.547	-0.735	1.463	-1.327	0.238	0.769	0.341	0.161	0.172	0.856	0.392	0.761	-0.901	0.034	-0.013	0.492	-0.061	0.575	-0.019	0.136	-0.308	0.102	1.117	0.427	0.166	-0.15	0.816	0.834	-0.329	0.121	-0.179	1.018	0.033	0.186	0.535	0.659	-0.708	0.288	-0.177	1.201	0.104	-0.841	-0.376	0.164	0.775	0.205	-0.144	0.036	0.354	1.599	0.182	0.03	0.124	0.443	-0.133	0.208	-2.319	0.14	1.567	-0.173	-0.061	0.442	-0.073	0.505	0.139	1.658	-0.141	-0.08	-0.487	0.766	-0.477	-0.487	0.936	0.022	0.633	0.268	0.143	-0.159	1.272	-0.491	0.078	-0.039	-0.085	0.136	0.31	-0.312	-0.611	0.059	0.371	0.18	-1.748	-3.602	1.95	-1.259	-0.285	0.337	1.066	-2.129	-0.727	2.005	0.055	-0.592	0.587	-0.15	-0.968	-0.208	0.225	0.257	-0.763	0.138	1.874	-0.024	1.193	0.185	-2.212	-0.873	0.273	0.622	1.568	-0.805	-0.531	1.865	-0.154	-0.238	2.186	0.304	1.646	0.094	1.294	1.021	-0.019	-5.414	0.431	0.173	-0.938	0.179	0.905	0.192	-0.173	0.871	1.092	0.313	0.356	-0.133	2.134	-0.301	0.447	0.309	-0.02	0.271	0.215	0.501	0.974	0.297	0.175	-0.004	1.041	0.019	-0.042	3.27	1.286	1.68	0.09	-0.765	0.298	-0.691	0.031
X45413	X35126	-1.083	0.172	0.91	1.05	0.243	-0.924	0.259	0.074	0.27	-0.107	-0.094	0.454	0.936	-0.081	-0.804	0.236	0.488	-0.322	-0.638	0.268	1.84	-0.527	-0.003	0.424	0.409	-0.339	0.252	0.319	0.227	0.45	0.459	-1.779	0.144	0.52	0.24	0.693	0.534	0.45	-1.363	-1.189	-0.12	0.175	-3.886	0.234	-0.845	0.218	0.959	0.227	-0.299	0.485	0.262	-1.64	0.15	1.636	-0.212	0.294	0.131	-0.542	0.782	0.237	-0.343	0.194	0.107	-0.072	0.885	0.285	0.747	1.276	-1.037	0.433	0.603	0.196	-0.043	0.247	0.264	0.147	-0.8	1.366	-0.476	-0.563	-0.778	0.147	0.658	0.167	0.351	0.48	0.238	-0.304	1.747	0.345	0.282	-0.221	1.063	-0.8	0.062	-0.408	-0.343	-2.052	0.706	-1.081	0.403	0.865	-0.105	0.215	-0.15	0.221	0.264	-2.55	-0.357	0.186	4.769	-0.955	0.128	0.421	0.196	0.234	0.792	0.245	0.344	0.024	-0.286	0.239	1.433	0.921	0.243	0.234	-0.339	1.07	-0.396	-0.522	-0.056	-0.816	0.236	1.595	-0.645	0.312	-1.911	0.242	-0.663	-0.198	-0.711	0.563	0.428	1.04	0.176	1.803	0.097	-2.172	0.256	-0.007	1.276	-0.038	1.066	1.611	1.584	1.57	0.405	0.429	0.208	0.591	0.619	0.658	1.088	0.624	0.373	0.295	0.471	-1.699	0.24	0.121	-0.887	0.196	-0.908	0.39	-0.783	0.484	0.232	0.282	0.682	-0.304	0.286	0.346	0.506	0.425	1.036	1.221	-0.017	0.264	0.28	0.298	-2.744	-0.749	0.118	0.17	0.348	0.907	-1.097	0.195	1.62	0.423	1.39	0.154	0.345	0.243	0.3	0.237	-0.437	0.319	-0.027	0.331	0.414	0.722	0.226	0.337	0.497	-0.627	1.733	0.222	0.378	1.436	1.849	0.266	0.63	2.403	0.068	0.627	-0.253	-0.243	-0.08	0.451	0.163	0.594	0.768	0.379	1.7	0.216	0.997	0.446	0.272	-0.24	0.744	0.638	-0.32	0.272	0.354	0.73	-0.101	0.295	1.64	0.683	-0.393	0.4	0.789	1.519	0.267	0.421	0.765	0.298	0.648	-0.759	0.255	-0.13	-0.958	1.144	0.245	-1.446	-0.535	1.347	0.06	0.54	-0.34	0.219	1.433	-0.474	0.153	0.527	-0.315	0.366	0.251	1.555	-0.97	-0.406	-0.253	0.75	-0.206	-0.144	1.177	-0.246	0.14	0.391	0.112	-0.039	0.558	-0.461	-0.208	-0.199	-0.123	0.275	0.343	0.274	-0.745	-0.193	0.346	0.221	-0.533	7.753	0.27	-0.675	0.041	0.207	1.251	-1.544	1.068	1.589	-0.076	0.675	2.088	0.052	-0.41	0.254	0.29	0.598	-1.182	0.229	1.696	0.446	1.122	0.127	0.757	-0.223	0.328	1.071	1.407	-0.097	-0.993	1.306	-0.043	0.377	0.074	-0.124	1.525	0.107	0.621	1.245	0.188	-6.369	-0.773	0.234	0.279	0.187	1.097	-0.032	-0.546	1.255	0.815	0.309	0.488	-1.09	2.035	-1.645	0.305	0.182	-0.507	0.382	0.412	0.698	0.979	0.201	0.097	-0.087	0.774	0.716	-0.232	3.199	2.552	1.487	0.229	-0.363	0.304	0.876	-0.177
X45413	X33945	-0.688	-0.141	-0.752	1.091	-0.172	-2.519	-1.907	0.308	-0.107	-0.204	-0.13	0.458	-1.212	0.309	-0.339	0.011	-0.275	-0.535	-1.993	0.297	1.825	0.505	-0.468	0.462	0.943	0.171	0.044	0.253	-0.026	0.191	0.258	-0.502	0.075	0.378	0.23	3.028	-0.521	0.576	0.727	-0.168	0.362	-0.413	0.562	-0.169	-0.511	0.039	0.593	-0.458	0.474	0.241	0.05	0.594	1.371	0.533	-0.385	-0.278	1.151	-0.133	-0.621	-0.02	2.1	-0.131	1.137	-0.03	-1.034	0.086	0.953	1.032	-0.454	0.72	-1.094	-0.459	1.208	1.503	-0.119	0.014	-0.589	1.735	-1.394	0.425	-0.822	0.475	-0.726	-0.352	0.173	0.539	0.01	-0.898	-1.476	0.986	-0.354	-1.1	-1.317	0.27	-0.006	0.723	-0.927	0.523	-1.179	1.235	-0.436	-1.417	0.795	0.232	-0.026	-0.301	0.185	-1.458	-0.259	-0.408	2.037	-0.707	-0.09	-0.385	0.225	0.032	-0.372	-0.136	0.56	1.079	-0.877	0.279	2.888	1.099	-0.831	-0.101	0.584	2.983	-0.067	-0.172	-1.559	-0.708	-0.391	-0.145	-0.252	0.325	-1.187	0.031	0.241	-0.308	0.185	-0.124	2.049	-0.544	-0.094	-1.582	-0.017	-0.902	-0.174	0.002	0.723	-0.036	0.694	1.093	0.714	-0.315	-0.305	0.21	-0.037	-1.201	-0.64	0.432	1.219	-0.41	0.922	0.1	0.427	-1.265	0.131	-2.582	-1.631	-0.032	-0.514	0.218	-0.45	0.462	-0.046	0.174	0.037	0.873	-0.571	-0.411	-0.093	0.267	-0.551	1.193	-0.126	0.794	0.086	0.11	-0.089	-2.273	-0.021	0.247	-0.013	0.503	0.733	0.448	0.89	-0.568	-0.398	-2.179	0.775	0.344	0.11	-0.025	-1.09	0.13	-0.645	0.189	-0.733	0.308	-0.038	-0.143	0.268	0.793	-0.874	-0.107	-1.461	-0.502	-0.933	-0.157	0.448	-0.611	0.473	0.142	-0.694	-0.572	-0.093	0.098	-0.13	0.34	-0.502	-0.101	-1.261	-0.031	0.489	-0.246	0.07	-0.459	-0.357	-0.221	0.207	0.191	-0.201	-0.212	0.113	-0.12	-1.201	0.304	0.054	-0.589	-0.265	-0.137	0.065	-0.513	0.439	-0.129	0.037	1.864	0.46	0.03	0.901	0.715	0.047	0.356	-0.009	0.81	0.004	0.773	-1.183	0.019	-0.658	0.187	-0.188	-0.937	-0.314	0.317	0.172	-0.178	-2.231	-0.042	0.879	0.143	0.484	0.311	0.659	-0.316	0.32	-0.298	-0.125	0.234	0.954	-0.741	0.158	-0.065	-0.033	-0.146	0.144	0.117	-0.576	-0.017	0.196	-0.023	-0.682	-2.105	-0.216	-0.023	0.22	-0.608	0.712	0.721	-0.833	1.03	-0.198	-0.667	0.808	-0.183	0.115	-0.214	-0.052	-0.719	0.354	-0.005	-0.633	-0.225	0.697	0.079	-1.665	-0.57	0.739	-0.859	0.639	0.254	0.815	0.845	-0.348	-0.372	1.538	0.132	0.481	-0.002	0.019	-0.61	-0.007	1.864	0.442	-0.064	-0.775	0.004	0.38	-0.095	0.356	-0.346	-0.193	-0.182	-0.241	0.823	0.173	-1.228	0.169	-0.21	0.034	0.221	0.397	0.405	-0.604	-0.176	-0.015	-0.019	-1.32	-0.824	0.017	-1.597	1.107	-0.986	-0.022	0.159	-0.307	-0.131	-0.005
X45413	X64	0.182	0.099	0.069	2.166	0.28	-2.67	-0.501	0.287	0.06	-0.331	0.247	0.277	-1.08	0.428	0.133	0.15	0.399	0.287	-1.193	0.292	0.663	-0.744	-0.76	0.675	0.309	0.301	0.238	0.246	0.244	0.944	-0.182	0.558	0.152	0.323	0.26	0.602	0.078	0.739	1.938	-0.087	0.306	-0.151	1.102	0.111	-0.299	0.247	0.986	0.329	0.392	0.073	1.125	-0.116	0.071	1.399	-0.61	-1.259	0.692	-0.921	0.18	0.242	0.597	0.174	0.467	0.254	1.207	0.159	2.335	1.339	0.86	-0.954	-0.15	0.083	0.58	0.442	0.215	-0.008	-0.091	1.13	0.218	0.723	0.345	0.965	-0.604	-0.424	0.058	-0.057	0.258	1.3	2.655	0.373	0.11	0.296	0.167	0.307	0.201	-0.106	-0.751	-0.367	-0.347	0.052	-0.66	-1.889	-0.353	-0.01	0.232	-0.125	0.273	-0.959	0.432	0.54	0.013	-0.175	-0.019	0.582	0.058	0.258	0.107	0.134	1.129	0.608	0.169	0.322	1.457	1.286	0.057	-0.052	0.37	0.523	0.074	-0.238	-1.991	0.857	0.4	-0.979	-1.034	-0.395	0.642	0.252	0.701	0.452	0.188	1.843	1.211	1.266	-0.236	0.239	0.118	0.044	-0.374	-0.035	-0.044	0.094	0.359	0.786	0.497	-0.075	0.181	-0.021	0.217	0.363	1.174	0.638	2.684	0.33	1.102	0.225	0.12	-0.923	0.138	0.699	-0.063	0.147	-0.728	-0.154	0.154	1.072	0.248	0.395	0.607	0.371	0.127	0.354	1.052	0.832	-0.056	0.682	-0.013	-0.376	0.288	0.072	0.114	-0.145	-0.194	0.672	0.424	0.854	1.082	0.438	0.245	-0.255	1.0	-0.699	0.654	0.204	0.312	0.17	-1.002	0.338	0.24	0.354	0.04	0.879	0.211	0.359	1.02	1.756	1.873	1.04	0.508	-2.766	5.054	0.176	0.702	1.29	0.535	0.23	-0.258	0.615	0.016	0.141	0.299	-0.596	1.108	0.349	2.175	0.247	0.899	0.172	-0.416	1.366	0.729	0.508	0.188	-0.424	0.285	1.04	0.275	-0.512	0.515	0.399	0.226	-0.065	0.263	0.563	-0.075	-0.475	0.461	0.106	-0.035	-1.816	1.399	0.129	-1.675	0.427	0.084	-2.514	0.293	0.021	0.038	1.083	-1.584	0.236	-0.31	0.362	-0.036	-1.326	0.41	0.633	0.307	1.322	-0.205	-0.184	1.278	-0.544	0.456	0.001	1.425	-0.483	0.638	0.423	0.239	-0.294	0.789	-0.244	0.003	-0.156	0.221	0.115	0.271	0.261	-0.554	0.222	-0.226	-0.085	1.075	4.641	-0.105	-1.387	0.434	-0.462	1.38	0.508	-1.876	2.77	0.327	-0.512	2.989	-0.279	0.921	0.266	-0.339	-1.333	-0.478	0.244	-2.001	-0.157	1.968	0.286	-0.499	-0.952	0.431	-0.198	1.313	0.208	0.472	2.452	-0.43	-0.068	2.426	0.323	1.679	-0.021	1.185	-1.019	0.168	0.867	1.06	0.256	1.05	0.153	-1.521	-0.382	0.704	0.99	-0.44	0.345	-0.1	-0.966	1.957	-0.79	-1.197	0.377	2.664	0.474	0.42	0.963	-0.473	0.44	0.24	0.194	0.15	-0.701	-0.121	0.154	-2.774	-0.549	0.232	0.34	0.63	-0.308	0.205
X45413	X38150	-0.048	0.172	0.108	0.313	0.015	-0.308	-0.199	0.058	0.113	-0.195	0.168	0.214	-0.118	0.285	-0.144	0.136	0.31	0.254	0.12	0.005	-0.164	-0.042	0.103	-0.663	0.08	0.083	0.074	0.304	0.13	0.033	-0.066	0.165	0.142	0.216	0.128	0.116	0.187	-0.012	0.882	0.154	-0.104	0.09	3.269	0.13	-0.106	0.118	0.31	0.539	0.633	0.132	1.525	-0.301	0.114	2.12	0.626	0.001	0.496	0.191	0.35	0.129	0.282	0.138	0.085	0.136	0.552	0.121	0.406	0.575	0.325	-3.753	0.23	0.174	0.461	0.373	0.003	0.139	0.778	0.168	0.802	0.293	-0.635	0.534	0.244	-0.017	0.142	0.133	0.127	-0.413	1.706	0.09	-0.048	-1.061	0.568	-1.367	0.108	0.088	0.335	0.412	0.148	0.612	-0.15	0.204	0.499	0.043	0.138	0.112	0.186	-0.128	0.161	0.267	0.873	1.093	0.717	0.294	0.125	0.146	-0.014	0.109	0.396	0.035	-0.008	0.127	0.184	0.322	0.091	0.025	0.144	-0.111	0.093	0.092	-8.301	0.333	-0.223	0.281	-0.456	0.001	3.285	0.136	0.285	0.141	0.204	0.964	0.336	0.212	0.06	0.365	0.082	0.099	-0.76	0.114	0.636	0.136	0.352	2.06	0.358	-0.582	0.392	-0.689	0.125	0.024	-3.256	0.922	1.401	0.117	0.711	0.125	0.118	0.038	0.1	0.454	0.353	0.052	0.1	-1.145	-0.11	0.384	0.134	0.261	0.391	0.094	0.232	0.215	0.49	0.413	0.444	2.223	0.091	0.205	0.026	0.202	0.022	0.421	0.131	0.333	0.255	0.072	0.216	-0.593	0.377	0.286	0.589	0.067	1.517	-0.198	0.183	0.117	0.284	0.143	0.09	0.027	-0.145	0.457	0.114	0.229	0.42	1.549	-7.041	0.42	-0.979	0.201	-0.503	0.166	0.801	0.339	0.705	0.272	0.277	0.024	0.138	0.001	0.142	0.991	-0.061	-0.382	3.692	-0.031	1.0	0.353	-1.174	2.586	0.678	-0.022	-0.045	0.429	0.374	1.131	0.076	0.239	-3.021	0.186	0.155	1.322	0.108	-0.019	0.093	0.27	-5.244	-0.617	0.786	-4.146	1.65	-0.568	-5.483	1.412	0.04	-4.4	0.22	-0.9	0.242	1.514	-0.567	0.083	-1.394	0.132	0.212	-0.923	-0.075	0.674	0.391	0.437	1.225	0.126	0.285	0.29	-0.059	0.375	1.311	-0.622	0.005	0.114	-0.215	0.74	1.827	-1.587	-0.097	0.105	-0.027	0.176	0.258	0.141	-1.205	0.131	-0.918	0.156	1.672	-5.264	0.829	0.928	0.073	0.619	0.008	1.047	1.214	1.955	0.356	0.703	2.64	-0.608	-1.249	0.277	0.499	-0.691	-0.077	0.121	-0.101	0.194	0.829	0.204	-3.975	0.533	-0.044	0.371	0.695	-0.018	0.468	0.758	0.111	-0.01	2.762	0.13	1.009	0.061	1.152	-1.283	0.03	3.237	0.267	0.152	0.99	0.157	1.501	-0.152	-0.194	0.246	-0.274	0.213	0.157	0.112	2.346	2.018	-0.097	0.263	5.206	0.487	0.269	0.596	0.211	0.567	0.106	0.121	1.367	0.257	0.706	-3.785	-1.726	-2.182	0.118	0.184	0.589	0.004	0.033
X45413	X22130	0.931	0.074	0.534	2.738	0.206	-0.351	0.138	0.142	0.261	-0.235	0.262	0.304	2.046	0.219	0.469	0.224	0.357	0.4	-0.074	-0.015	0.027	-0.016	0.402	0.044	0.293	0.302	0.244	1.034	0.178	0.863	-0.47	0.606	0.248	0.514	0.219	-0.251	0.386	-0.09	1.102	0.1	0.329	-0.776	-0.173	0.246	-0.296	0.214	0.167	0.618	0.499	0.269	0.797	-0.364	0.304	2.179	-0.696	-0.508	0.694	0.182	-0.011	0.217	0.211	0.176	0.235	0.233	1.099	0.018	0.995	1.542	0.758	0.094	-1.046	-0.275	0.376	0.611	0.149	0.235	-0.722	-0.316	1.245	-1.16	0.2	0.827	-0.049	0.133	-2.625	0.077	0.212	0.69	4.589	0.137	0.081	-0.495	-0.109	-1.085	0.136	0.003	0.351	-0.051	-5.455	-1.352	-0.77	-2.553	0.114	0.243	0.237	0.137	0.262	-0.378	0.131	0.166	2.371	0.873	0.332	0.505	0.199	0.194	-0.043	0.251	0.962	0.568	0.26	0.377	1.188	-1.114	0.15	-0.097	0.288	1.469	0.14	-0.114	-2.697	-0.177	-0.302	-0.593	-0.367	-0.397	0.749	0.159	-0.166	0.483	0.351	1.481	1.238	1.012	-0.086	1.205	0.213	0.844	0.078	0.113	0.238	0.294	0.592	1.242	1.028	0.111	0.324	0.116	0.232	0.575	1.082	0.674	2.454	0.191	1.436	0.291	0.647	-0.122	0.215	0.862	0.224	0.214	-0.442	-1.159	1.01	0.659	-0.334	0.362	0.649	0.406	0.026	0.27	0.789	0.748	-0.277	1.227	-0.039	0.196	0.281	0.306	0.461	0.196	0.224	0.645	0.336	0.99	-0.079	0.263	0.359	0.214	0.981	-0.208	1.07	0.298	0.298	0.203	-0.427	0.329	0.083	0.21	-0.496	0.797	0.231	0.358	0.836	1.286	1.944	0.612	0.61	-0.344	2.454	0.097	0.866	1.733	0.579	0.521	-0.143	-0.413	0.129	0.052	0.256	-1.266	1.063	0.323	3.787	0.163	0.7	0.391	0.124	1.497	0.478	0.653	0.352	0.069	0.256	0.679	0.235	-0.076	-0.361	0.639	0.255	-0.556	0.038	-0.497	0.097	-0.564	0.419	0.254	-0.422	-0.355	0.569	0.088	-0.735	1.224	0.086	-3.707	0.267	1.991	0.227	1.185	-2.695	0.235	-0.375	0.388	-0.09	-0.248	-0.518	0.037	0.039	1.038	0.762	-0.026	1.17	-0.97	0.185	0.084	0.929	-0.161	0.367	0.435	0.085	0.172	0.459	-1.094	-0.513	0.178	0.09	0.219	0.18	0.183	0.367	0.225	0.012	0.227	0.207	5.114	-0.024	-1.296	0.645	-0.379	1.379	1.062	-1.571	2.003	0.317	-0.6	1.809	0.045	0.616	0.162	-0.06	-1.701	-0.268	0.184	-1.162	0.104	1.869	0.199	-0.999	-0.276	0.109	-0.53	0.409	-0.386	1.097	1.949	-0.361	-0.635	3.149	0.332	1.386	0.199	0.437	0.483	0.212	-3.257	0.724	0.241	0.929	0.248	0.016	0.196	-0.156	0.847	-0.089	0.197	-0.049	-0.264	2.336	-0.729	-0.432	0.306	4.909	0.435	0.151	0.886	-1.912	0.205	0.191	0.231	0.847	0.388	0.212	-1.409	-10.737	-1.181	0.087	0.37	0.541	1.704	0.197
X45413	X566	0.59	0.223	-0.321	1.332	-0.241	-0.252	-0.062	0.174	0.256	-0.157	0.213	0.579	1.75	0.019	0.525	0.211	0.014	0.306	0.415	-0.419	0.093	-0.415	0.057	0.24	-0.073	0.064	0.239	1.562	0.225	-0.106	0.293	0.609	0.217	0.575	0.219	0.764	0.54	0.23	0.01	0.004	0.462	-0.871	0.512	0.031	0.324	0.24	-1.766	0.686	0.563	0.065	0.356	-0.535	0.174	2.243	-0.342	-0.664	0.468	-1.79	-0.034	0.211	0.412	0.073	0.744	0.062	0.495	0.237	1.494	0.447	0.242	0.809	0.357	-0.388	0.267	0.592	0.23	0.027	0.127	0.425	-0.573	0.712	0.212	0.548	0.202	0.034	0.243	0.368	0.184	-0.011	1.93	0.364	0.438	-0.518	0.417	0.917	0.161	-0.727	0.685	0.336	0.057	1.213	-1.936	-1.54	0.387	0.233	0.196	0.163	-0.071	-1.376	0.393	0.389	0.066	1.807	0.49	0.391	0.218	0.149	0.009	0.233	0.303	0.376	-0.202	0.098	1.215	1.925	0.278	0.186	0.227	1.723	0.186	0.168	-5.007	0.739	0.371	-0.443	-0.54	-0.009	0.299	0.201	0.077	-0.065	0.321	1.091	0.515	0.676	0.128	1.187	0.207	0.057	0.238	0.173	0.337	0.356	1.059	1.157	0.81	0.11	0.217	-0.946	0.224	0.222	0.807	0.564	2.72	0.33	1.36	0.262	0.392	-0.198	0.211	0.141	0.077	0.219	-0.708	-0.423	0.289	0.996	0.222	0.397	0.818	0.279	-0.109	0.317	0.497	0.536	0.722	0.141	0.157	-0.107	0.136	0.179	-2.416	0.391	0.211	0.591	-0.0	0.266	0.983	0.12	-0.291	-0.081	0.393	0.093	0.406	0.371	0.299	0.144	-0.127	0.317	-0.401	0.279	0.452	0.403	0.065	0.346	0.252	0.654	1.538	0.659	0.359	-1.481	2.093	0.272	0.836	1.104	0.62	-0.237	0.455	-0.917	0.111	-0.037	0.085	0.07	1.285	-0.067	7.434	0.194	0.813	-0.58	0.226	1.134	0.763	0.708	0.066	-0.108	0.223	0.804	0.194	-0.033	0.953	0.354	0.213	0.266	-0.463	-1.093	0.311	-0.082	-1.124	-0.225	0.319	-3.737	-0.49	0.228	-2.776	0.896	0.095	-0.598	0.264	0.866	0.246	1.949	-1.604	0.223	-0.389	0.286	-0.065	-0.87	-0.078	0.612	0.38	1.199	-0.148	0.198	0.869	0.618	0.388	0.323	0.836	0.118	0.617	0.234	-0.085	-0.595	0.955	-0.356	0.143	-0.107	0.005	0.298	0.343	0.643	1.587	0.158	-0.159	0.204	1.369	0.593	0.276	0.481	0.529	-0.16	1.005	-0.097	-1.132	1.858	0.29	-0.556	1.089	0.014	0.243	0.058	-0.072	-1.646	0.309	0.213	0.015	-0.223	0.989	0.254	-1.331	-1.162	0.694	0.267	-2.195	0.35	1.401	1.064	0.112	0.225	2.084	0.329	2.07	0.223	0.278	-0.904	0.163	5.122	0.706	0.224	0.2	0.249	0.218	0.068	0.641	0.46	-0.502	0.319	0.222	0.537	2.939	-1.622	0.302	0.188	5.498	0.422	0.306	0.734	-1.232	0.222	0.097	0.214	-1.128	0.141	0.076	-1.305	-8.177	-0.79	0.212	0.191	-0.152	-1.404	0.216
X45413	X42109	-0.286	0.168	-0.93	0.563	-0.031	-1.604	-0.392	0.019	0.184	-0.506	-0.339	0.256	-1.117	0.243	-0.168	0.142	-0.069	0.606	0.356	0.358	0.538	-0.493	-0.045	-1.708	0.276	0.01	-0.289	-0.361	0.137	-0.178	0.191	-0.0	0.174	-0.485	0.156	0.498	0.319	0.062	-0.009	0.334	-0.452	-0.239	-0.31	0.068	0.418	0.053	1.547	-0.416	0.032	0.121	0.335	1.32	-0.454	1.972	-0.021	1.091	0.015	-0.643	0.738	0.136	0.41	0.143	0.051	0.073	1.157	-0.112	1.738	0.962	0.502	-0.514	-0.022	0.122	-0.228	0.506	0.113	0.104	0.445	0.266	0.738	-0.024	0.064	0.529	1.59	0.206	-0.288	-0.381	0.16	1.162	0.319	0.235	-0.901	-1.284	4.675	0.748	0.145	0.581	0.088	-0.994	-0.577	-0.182	0.163	0.501	-0.997	0.152	0.139	0.1	0.229	0.635	0.349	-0.082	0.869	2.988	0.537	0.324	-0.088	0.121	0.214	0.136	0.246	-0.29	-0.093	0.223	0.759	2.387	0.144	0.251	0.22	-1.25	0.183	0.05	-3.078	-1.232	0.259	0.559	-0.438	0.123	0.716	0.096	0.83	0.111	-0.108	1.147	0.592	0.46	0.123	0.702	0.033	0.511	0.096	0.132	-0.16	-0.103	0.266	0.248	1.063	-0.653	0.394	-1.499	0.133	-0.098	1.709	0.859	2.606	0.258	0.482	0.248	-0.247	0.628	0.052	0.87	-0.178	0.173	0.377	-2.048	-0.226	-0.899	0.128	0.117	0.825	0.125	-0.056	0.355	1.2	1.064	-0.353	1.248	0.169	0.14	-0.062	0.234	-3.758	0.833	0.135	0.302	-0.705	0.906	-0.114	-2.788	1.085	0.362	0.584	0.793	0.378	0.496	-0.039	-0.548	-1.718	0.242	0.119	0.232	0.239	0.827	0.137	0.221	0.652	1.543	2.459	0.114	-0.314	0.684	1.676	0.141	0.037	1.255	0.747	0.3	-0.22	0.266	0.002	0.144	0.086	-0.32	1.719	0.285	5.362	0.123	0.762	0.475	0.143	0.056	0.888	-0.159	0.11	0.28	0.112	0.823	-0.775	0.076	-0.245	0.225	0.184	0.117	-0.007	-0.057	0.166	1.468	-2.976	-0.738	0.605	-7.054	1.163	0.17	-2.045	0.548	0.171	-2.976	0.203	2.423	0.183	0.61	-0.515	-0.512	-0.201	0.255	0.015	0.052	0.257	0.352	0.261	1.123	0.2	0.06	0.456	0.655	-0.068	0.147	1.033	-0.356	0.166	-0.419	0.215	-1.361	0.846	0.221	0.172	0.019	0.103	0.044	0.317	-0.214	-1.721	0.102	-1.747	0.164	0.158	0.623	-0.56	0.285	0.081	-0.043	1.192	0.77	-1.311	1.619	0.252	-0.254	2.47	0.109	-0.284	0.017	0.315	-0.155	0.224	0.148	-0.528	-0.311	0.606	0.215	-0.97	-0.125	0.676	-0.188	-0.765	-0.236	-1.117	1.938	-0.425	0.795	1.168	0.087	0.372	-0.106	0.898	0.013	0.129	-0.67	0.578	0.133	-0.4	0.176	0.451	0.131	-0.54	-0.176	0.378	0.13	-0.252	-1.823	3.27	-0.853	-0.047	0.237	3.52	0.144	0.108	0.436	0.373	0.156	0.163	0.12	0.962	0.103	0.177	-0.155	-5.668	-0.28	0.14	0.285	0.357	1.0	0.143
X45413	X34396	-0.415	-0.186	0.545	0.886	-0.233	1.04	-1.435	0.16	0.086	-0.627	0.102	0.387	1.782	0.495	-0.153	0.081	0.044	0.504	0.374	0.432	0.393	-1.19	0.303	-0.017	0.403	-0.226	0.018	0.336	0.072	1.196	-0.206	0.143	0.126	-0.535	-0.036	0.72	0.08	-0.087	1.461	-0.121	0.112	-1.334	0.524	0.133	-0.422	-0.03	0.401	0.309	0.703	0.061	0.427	0.703	-0.587	-0.016	-0.065	-0.006	0.126	0.433	0.059	0.071	0.104	0.097	-0.358	0.072	0.702	0.03	0.862	2.214	0.669	-1.738	-0.345	1.12	0.211	0.732	-0.201	0.081	0.015	-0.234	1.493	-0.6	0.371	1.021	0.316	0.38	-0.369	-0.853	-0.035	1.744	0.972	-0.216	0.165	1.909	-1.706	0.068	0.066	-0.701	0.638	-0.178	-1.041	-1.809	-0.432	-0.594	-1.344	0.024	0.06	-0.23	0.153	-1.159	0.031	0.624	2.308	0.601	-0.556	0.799	-0.005	0.1	0.265	0.042	1.341	-0.029	0.42	0.281	1.336	0.968	-0.161	-0.161	0.219	-1.088	-0.013	-0.261	-1.442	-0.188	-0.052	-2.72	-1.606	-0.011	0.757	0.033	0.678	0.111	0.474	1.816	0.793	0.631	-0.133	-0.397	0.034	0.208	-0.414	0.069	0.714	0.034	0.16	0.73	0.859	-0.667	0.444	-0.097	0.064	0.855	0.69	0.629	0.584	-0.362	0.387	0.127	0.894	0.439	0.009	0.692	0.586	0.118	-0.811	0.45	-0.502	-0.897	0.059	0.056	0.5	-0.192	0.242	0.32	0.575	0.89	-0.213	1.582	-0.146	-0.896	0.088	0.266	1.427	0.046	0.07	0.466	0.341	0.512	-0.281	-0.257	1.103	0.542	1.236	0.572	1.711	-0.212	0.078	0.062	1.785	0.096	0.384	0.044	-0.427	0.762	0.073	-0.258	0.059	0.853	-3.089	-0.399	-1.515	0.191	2.179	0.024	0.665	-0.917	0.826	0.491	-0.039	-0.879	-0.07	0.376	0.174	-0.597	-0.365	0.043	4.752	0.051	1.095	0.181	-0.219	2.239	-0.372	-0.201	-0.281	-0.354	-0.049	2.237	0.107	0.109	2.276	0.287	0.019	-0.283	0.867	0.052	-0.048	0.249	-2.215	-0.645	0.516	-8.213	0.169	-0.134	-4.326	1.367	0.102	-8.722	0.212	3.201	0.249	1.585	-0.213	0.08	-0.89	0.347	0.127	0.241	-0.538	0.521	0.242	0.094	0.359	-0.056	0.214	-0.172	-0.381	-0.067	0.236	-0.587	0.105	-0.151	-0.032	0.323	1.838	-0.863	-0.023	0.054	0.057	0.038	0.1	-0.456	-2.127	0.01	-0.549	0.166	2.455	3.565	0.514	-0.766	0.437	0.183	-0.002	1.411	1.222	2.693	0.178	-0.718	-0.894	-0.565	0.117	0.042	-0.803	-1.787	-0.497	0.061	-2.165	0.434	-4.314	0.194	-1.394	0.109	0.208	0.007	2.054	0.028	1.555	2.268	-0.185	-0.669	-0.2	-0.024	1.209	-0.042	0.655	1.071	0.066	-5.814	0.656	-0.086	-0.346	0.157	0.109	0.1	-0.128	0.69	0.25	0.091	-0.308	-2.358	1.462	-0.052	-0.873	0.124	2.823	-0.113	-0.379	0.611	-0.305	0.362	0.111	0.066	0.788	0.042	0.439	-2.268	-3.102	-2.377	-0.001	0.211	0.549	0.824	0.015
X45413	X1600	-0.168	-0.283	0.001	1.448	0.01	1.603	-0.524	0.076	-0.103	-0.501	0.013	0.416	0.519	0.649	0.063	0.01	0.418	0.662	-0.242	1.239	0.781	0.28	0.222	-0.583	0.231	0.004	0.028	0.227	-0.01	0.001	-0.449	-0.098	0.027	0.01	0.032	-0.313	-0.078	-0.128	1.295	0.126	0.001	-1.729	0.902	0.085	-1.05	-0.025	2.116	0.351	0.593	0.278	0.741	-1.585	-0.815	0.247	-0.265	0.399	0.614	0.977	-0.315	0.001	-0.261	0.078	-0.404	0.072	0.109	-0.227	0.239	2.102	0.422	-0.576	-0.514	0.398	0.249	-0.123	-0.236	0.032	-0.299	-1.081	2.699	-1.635	0.134	1.199	0.904	0.69	-0.396	-1.02	-0.004	1.925	-1.021	-0.256	-0.214	0.394	0.39	-2.428	-0.019	-0.54	0.001	-0.754	-1.348	-1.104	-0.277	-0.976	-1.646	-0.035	0.039	-0.085	0.335	-1.964	-0.395	-0.025	1.697	-0.158	-0.397	0.576	-0.003	0.06	0.028	-0.147	1.323	0.228	0.717	0.51	1.356	0.17	-0.359	-0.693	0.326	-0.555	-0.122	-0.339	-0.149	-0.835	-0.522	-2.202	-1.249	-0.046	-0.073	-0.03	0.807	0.316	0.528	2.428	0.64	0.353	-0.096	-0.758	-0.039	-2.056	-0.124	-0.016	1.246	-0.076	0.053	0.06	-0.062	-1.55	0.67	-0.378	-0.055	0.323	-0.335	0.739	-0.66	-0.483	1.114	-0.087	1.022	0.067	-0.045	0.66	0.729	0.071	-1.407	0.19	-0.237	-0.559	-0.053	-0.081	0.085	-0.282	0.278	0.19	0.526	0.673	-1.134	1.718	-0.32	0.201	-0.14	0.287	-0.209	-0.453	0.007	0.208	-0.021	0.841	-0.071	-0.296	1.445	1.203	1.534	1.214	1.71	-0.446	-0.092	0.002	1.003	-0.211	0.299	-0.183	-1.252	0.866	0.022	-0.345	0.219	1.158	-2.75	-0.874	-1.062	0.785	-0.713	-0.076	0.462	-1.312	0.861	0.207	-0.494	-0.871	0.005	0.118	0.044	-0.578	-0.697	0.181	2.098	-0.002	-0.091	0.145	-0.184	2.816	-0.49	-0.023	0.033	0.039	-0.284	1.037	-0.046	-0.062	0.525	0.435	-0.134	-0.075	0.647	0.07	-0.193	0.399	-1.99	-0.385	0.042	-4.386	-0.462	-0.126	-3.969	1.408	-0.074	-6.879	0.096	7.115	0.248	1.057	-0.577	-0.007	-0.843	0.223	0.12	0.25	-0.129	0.062	-0.171	-0.954	-1.2	-0.021	-1.78	-0.545	-0.287	-0.458	-0.172	-0.285	0.402	0.049	-0.024	0.209	1.578	-1.712	-0.03	0.11	0.029	-0.087	0.024	-0.452	-0.404	-0.002	-0.349	0.137	1.784	2.932	0.987	-0.259	0.189	-0.074	-0.391	0.371	1.76	1.763	-0.143	-0.227	0.298	-0.725	0.097	-0.046	-0.454	-0.963	-0.807	0.043	-1.493	0.892	1.99	0.116	0.612	0.354	-0.136	0.052	0.943	-0.119	-0.185	1.662	-0.449	0.021	1.36	0.045	-0.139	-0.085	0.015	0.97	-0.01	-5.33	-0.058	-0.117	-0.834	0.13	-0.413	0.048	-0.232	0.189	0.428	-0.009	-0.249	-1.652	0.911	-1.428	-0.222	0.115	2.242	-0.025	-0.291	0.71	0.36	0.478	0.077	0.011	0.743	-0.526	0.219	-1.084	-3.886	-2.219	0.0	0.086	1.229	1.03	0.006
X45413	X598	0.081	0.092	-0.82	1.515	0.301	1.335	-1.454	0.116	0.079	-0.084	0.233	-0.459	1.867	0.379	-0.098	0.127	0.36	0.264	-1.676	-0.157	0.421	0.604	-0.442	0.294	0.388	0.401	-0.025	1.464	0.131	1.489	0.349	0.384	0.093	0.113	-0.02	-0.299	-0.227	-0.305	0.125	0.088	-1.591	0.371	0.597	0.073	0.833	0.163	0.76	-0.111	-0.168	0.346	-1.258	-1.138	-0.233	0.536	-0.534	0.546	0.864	-1.164	-0.042	0.101	0.585	0.144	0.375	-0.12	1.218	0.028	-0.895	-1.608	1.403	1.561	-1.863	-0.183	-0.436	0.076	-0.828	0.148	-0.231	0.444	0.114	-0.762	1.161	0.827	-1.282	0.184	0.156	0.838	0.14	-0.993	-3.034	0.186	0.506	-1.395	-0.228	-0.828	0.137	0.062	-0.548	0.252	0.626	0.454	0.664	-2.151	-0.285	0.029	0.068	0.13	0.24	0.197	0.265	-0.173	-0.65	-0.713	0.338	0.74	0.134	-0.081	-0.158	0.145	0.199	-0.028	0.073	0.391	-0.029	0.436	0.164	0.201	0.367	0.331	0.093	-0.06	1.058	-0.15	0.038	-0.421	0.149	0.066	2.551	0.012	0.833	0.085	0.321	1.264	0.473	-0.576	-0.222	1.56	0.0	-0.681	0.128	0.114	0.625	-0.024	-0.452	0.658	1.335	-0.622	0.023	0.005	0.067	0.177	0.694	0.564	1.591	-1.248	1.397	0.206	0.061	0.89	0.118	-0.15	-0.925	0.155	0.489	0.085	-0.043	0.792	0.131	0.362	0.388	-0.027	-0.297	0.086	0.584	0.663	0.475	1.796	0.198	0.819	0.148	0.201	0.515	0.317	0.073	0.465	0.199	0.928	0.491	0.855	1.986	-0.521	1.306	-0.619	-0.19	0.405	0.264	0.115	-1.336	0.216	0.385	-0.421	-1.338	0.745	0.12	0.061	0.57	0.989	0.399	0.67	-0.021	-0.216	1.554	0.224	0.343	1.17	0.474	0.593	-0.283	0.146	-0.117	-0.212	0.003	0.79	-0.209	0.321	-3.115	0.134	-0.967	-0.102	0.183	-0.949	-0.479	0.163	0.359	0.396	0.26	0.297	-0.157	-0.722	-3.045	0.095	0.153	0.816	0.656	-0.001	-0.137	0.097	-2.725	-0.916	-0.175	1.856	1.29	0.188	0.773	1.583	0.105	-0.069	0.096	0.849	0.027	-0.241	-0.636	0.107	-0.529	0.107	-0.034	-2.123	0.399	0.475	-0.38	-0.471	-3.032	0.067	-0.43	0.865	0.065	0.389	1.112	-0.013	0.369	-0.123	0.226	-0.193	0.564	1.304	0.108	0.132	0.121	-0.246	0.253	-0.167	2.951	0.14	0.388	0.19	-1.929	-6.214	2.612	-0.464	0.622	0.612	1.557	0.642	0.561	1.814	0.111	-0.545	3.011	-0.094	0.727	0.36	-0.471	-1.049	0.259	0.141	-0.682	-0.646	-0.851	0.176	-0.398	1.162	0.781	1.112	-0.691	0.468	-0.638	0.838	-0.126	-0.126	2.677	0.301	1.098	0.139	0.582	1.344	0.023	-0.065	0.515	0.151	2.686	0.171	-2.302	0.086	0.643	-0.792	-0.393	-0.374	-0.109	1.661	3.589	-1.896	0.559	0.406	1.626	0.477	0.491	0.867	0.1	-0.37	0.077	0.057	-0.376	-0.132	-0.943	4.851	0.466	0.771	0.139	0.311	1.005	-2.156	0.145
X45413	X53224	-0.497	0.152	-1.572	1.252	-0.271	2.967	-1.702	0.107	0.255	0.289	0.282	0.89	0.863	0.4	0.64	0.211	-0.188	-0.014	1.155	0.359	1.149	0.966	-0.289	0.896	0.366	0.393	0.195	2.428	-0.946	-2.068	0.549	-0.648	0.212	-0.098	0.239	1.092	0.547	1.554	-0.26	0.176	-0.302	-1.527	0.427	-0.038	0.529	0.146	1.106	0.482	0.422	-0.19	0.282	-0.43	0.787	0.922	0.609	1.009	0.684	-1.016	1.13	0.153	-0.556	-0.442	0.542	0.197	1.184	0.301	1.632	-0.389	0.776	1.3	0.103	-0.885	0.353	0.526	-0.514	0.23	-1.781	1.51	1.505	1.021	0.691	-0.44	1.165	0.393	-0.288	0.36	0.041	1.071	1.416	0.253	0.364	0.583	-4.217	0.725	0.243	1.174	1.211	-3.228	-0.621	-0.397	0.352	2.988	1.41	0.24	-0.916	-0.215	-0.395	0.338	0.181	0.348	1.557	-1.003	0.406	0.723	0.211	-0.316	-0.181	-0.079	-0.42	0.448	0.414	0.025	-0.005	1.824	-0.504	0.217	0.276	0.976	0.223	-0.269	0.989	-1.464	-0.53	1.364	-0.602	-0.273	-0.548	-0.634	1.351	0.402	0.067	0.819	1.086	0.458	-0.179	-1.265	0.258	2.457	0.221	0.084	0.518	-0.059	0.448	0.017	1.291	0.34	0.52	0.463	0.218	0.563	1.08	0.083	1.974	0.112	0.718	-0.005	0.151	-0.206	0.176	0.186	-0.23	0.097	1.048	0.303	0.764	-0.089	0.244	-0.536	0.359	0.419	-0.274	0.357	0.631	-0.482	0.207	-2.68	0.268	-0.917	0.236	0.281	1.297	-0.086	0.053	0.143	0.531	0.32	-0.191	-0.716	-0.531	-1.132	-1.383	-0.269	-0.12	0.698	0.214	0.214	0.817	0.316	-0.466	0.454	-0.168	0.882	0.021	0.325	-0.138	1.407	1.432	-2.338	0.999	1.215	2.379	0.116	0.595	1.756	0.587	0.412	-0.383	0.524	0.269	0.006	0.13	0.565	0.709	0.162	-1.074	0.198	0.94	-0.422	0.206	0.339	-0.66	0.65	0.584	0.241	-0.054	0.207	0.194	0.116	-1.179	-0.559	0.152	0.58	0.804	-0.353	0.287	-0.335	1.611	0.093	0.125	2.649	0.659	0.199	0.492	1.293	0.249	-0.379	0.289	0.254	0.25	0.251	-1.086	0.243	-0.664	0.422	-0.303	-0.385	0.226	0.652	0.349	1.657	-0.562	0.086	0.81	0.314	0.425	0.641	1.208	-0.57	0.231	0.267	0.283	0.496	1.633	0.617	-0.039	0.247	0.004	0.291	0.24	0.755	1.687	0.09	0.439	0.199	-1.402	5.342	-1.563	-0.589	0.634	0.651	0.855	0.224	-1.774	1.734	0.362	0.16	-0.84	-0.556	-0.104	0.4	0.493	-1.492	0.507	-0.094	-0.63	0.212	1.563	0.222	-4.134	0.883	-0.663	-0.838	1.446	-0.139	0.566	0.999	0.329	-0.978	1.109	0.325	1.327	0.225	1.072	0.325	0.151	-1.695	0.863	-0.078	0.347	0.178	0.034	0.24	0.061	0.257	-0.209	0.266	-0.26	1.45	0.476	-0.545	0.074	0.363	0.35	0.483	0.337	0.584	0.332	0.313	0.257	0.24	1.255	0.451	0.418	1.989	2.649	-2.167	0.034	0.307	0.4	0.762	0.247
X45413	X1444	0.663	0.093	-1.058	1.406	0.288	2.374	0.257	0.034	0.101	-0.053	0.21	0.421	3.733	0.22	-0.262	0.119	0.223	0.338	-0.43	0.381	1.217	-0.169	-1.503	0.262	0.108	0.156	0.013	1.573	0.108	-0.654	-0.299	0.434	0.145	0.451	0.107	-0.012	-0.25	-0.435	1.425	0.025	0.192	0.516	-0.932	0.033	0.171	0.06	0.235	0.169	0.173	-0.777	0.838	-0.526	0.114	-0.315	0.298	-2.913	0.278	-0.615	-0.692	0.103	0.748	-0.078	0.099	0.128	0.334	-0.075	0.818	-0.936	0.879	-1.095	0.09	-0.295	-0.058	0.011	0.14	-0.284	0.176	-0.093	-1.432	0.991	0.058	0.766	-0.558	-0.083	0.046	0.247	0.075	0.388	-0.502	0.339	0.497	1.344	-1.727	0.107	0.096	-0.416	-1.188	0.233	-0.58	0.033	-0.415	2.668	0.079	0.114	0.103	-0.084	0.212	-0.631	0.069	0.396	0.561	-0.685	0.149	0.794	-0.106	0.139	-0.084	0.129	0.259	-0.171	-0.295	0.129	0.893	1.276	0.183	0.502	-0.014	-0.467	0.101	-0.037	-0.394	0.458	0.13	-1.065	-0.311	0.195	1.712	-0.322	2.259	0.124	0.235	0.972	0.627	0.063	-0.04	-0.763	0.118	-0.325	-0.074	0.116	0.069	0.024	0.739	0.42	0.407	0.35	-0.21	-0.03	0.114	0.023	0.817	0.608	2.058	0.088	-4.839	0.185	0.592	-0.409	0.053	0.704	0.262	0.142	-0.54	-1.373	-0.012	0.62	0.105	-0.023	0.408	0.432	0.191	0.196	0.13	0.348	-0.309	0.958	0.042	0.597	0.186	0.213	0.927	0.492	0.114	0.41	0.162	0.439	0.769	-1.456	-0.461	-0.28	0.225	0.349	0.743	-3.29	0.236	0.07	0.099	0.223	-0.01	-0.018	0.571	0.605	0.088	0.241	0.75	0.206	1.12	-3.224	0.002	-0.875	1.921	0.135	0.384	0.734	0.509	0.1	0.189	-0.317	0.07	-0.114	0.027	-0.395	-0.019	-0.121	-2.452	0.109	-1.259	0.213	-0.303	0.273	-0.167	0.384	-0.014	0.243	0.165	-0.021	0.255	0.068	-1.676	0.521	0.154	0.01	0.731	-0.638	0.169	-0.247	0.789	0.158	0.386	0.531	1.408	0.15	0.62	0.28	0.155	-0.266	0.115	1.033	0.135	1.151	-1.495	0.123	-0.614	0.306	-0.214	0.207	-0.196	0.421	0.29	1.622	0.11	0.045	0.638	0.133	-0.152	0.103	0.307	-0.232	0.188	0.037	-0.005	0.309	0.194	-1.37	0.103	0.027	0.116	0.077	0.145	-0.381	-0.151	0.077	0.26	0.118	1.526	6.846	0.733	-0.209	0.406	-0.545	-0.384	0.553	-0.152	1.697	0.248	-0.132	-0.287	-0.204	-0.247	0.067	0.271	-0.761	-0.108	0.117	-0.146	-0.174	1.053	0.155	0.15	-0.807	-0.127	6.437	0.954	-0.261	0.679	0.848	-0.3	0.106	1.844	0.121	1.418	0.097	0.574	0.795	0.11	0.905	0.821	0.105	0.073	0.166	0.026	-0.016	0.326	0.803	-0.109	0.153	-0.135	-14.65	-0.165	-1.173	-0.185	-0.12	-0.787	0.404	0.068	0.463	0.174	0.035	0.073	0.091	0.683	0.867	-0.026	0.289	1.566	-0.533	0.114	0.174	0.012	0.792	0.052
X45413	X33935	-0.435	-0.147	0.609	1.353	-0.197	1.727	-0.911	-0.178	0.182	0.231	0.161	-1.013	0.555	-0.08	-0.466	0.092	-0.156	-0.021	0.989	0.517	-0.395	-0.585	0.242	0.018	-0.111	0.306	0.077	-2.451	0.023	-1.195	0.452	0.638	-0.042	-0.168	-0.027	-0.536	0.298	2.494	-1.701	-0.509	0.613	0.523	-1.687	0.14	-0.057	0.036	-0.124	0.643	-0.667	0.125	0.314	-0.492	-0.33	0.839	0.51	-0.194	-0.397	0.403	0.95	0.031	-0.168	0.113	-0.477	0.097	1.014	0.218	1.378	1.718	-0.266	-0.171	0.505	0.864	-0.556	-0.039	0.159	0.027	0.165	-1.167	0.267	-0.692	-1.151	0.469	-0.485	0.343	0.204	-0.231	0.094	1.933	4.183	-0.239	-0.465	0.388	0.951	-0.827	0.058	1.469	1.57	-0.51	1.134	0.712	0.34	-0.144	0.753	-0.036	0.056	0.2	0.319	-0.606	0.699	-0.576	1.031	-1.336	0.418	-0.496	0.064	0.102	0.578	0.138	0.77	-0.367	-0.038	-0.071	-0.926	1.509	0.26	-0.195	-0.232	-1.058	0.092	0.225	1.547	-1.104	0.417	0.419	0.039	0.396	-1.968	0.116	-0.616	-0.368	0.223	0.296	-0.664	0.436	0.108	0.132	0.004	2.309	0.118	0.073	0.853	0.32	0.088	-1.491	0.273	1.125	-0.152	0.12	0.076	-1.073	0.209	-0.012	0.235	0.564	0.8	0.204	0.045	-2.112	-0.08	0.693	1.063	0.034	-0.09	-0.277	-0.01	0.414	-0.007	-0.057	0.314	-0.287	0.336	0.294	0.693	0.426	0.074	1.292	0.22	1.17	0.101	-0.062	0.465	0.288	0.051	0.676	0.219	-0.083	-1.52	0.438	0.259	-0.602	1.224	0.062	1.196	0.418	0.197	0.066	-0.247	0.208	0.221	-0.369	0.433	-0.062	0.085	0.195	0.499	0.847	1.219	0.986	-0.171	1.04	2.016	-0.04	0.323	1.528	-0.308	0.067	-0.135	0.49	0.16	0.042	-0.051	0.609	0.151	-0.135	-1.101	0.035	0.609	0.296	0.116	-0.745	0.543	-0.021	-1.561	-1.874	0.39	-0.865	-0.04	0.096	4.566	0.252	0.023	0.81	1.107	-0.293	0.186	1.174	0.555	0.227	0.149	-1.027	-2.966	-0.859	-2.079	-1.594	0.08	-2.615	0.2	2.34	0.046	-0.303	4.708	0.101	1.455	-0.568	0.259	0.795	0.809	0.547	-0.552	0.601	-3.024	0.089	-1.779	1.125	0.053	-0.7	0.644	0.415	0.39	-0.108	0.051	0.209	-2.475	-0.726	-1.292	0.003	0.079	0.294	0.27	0.511	-2.062	0.074	-0.397	0.17	0.429	3.344	0.594	-2.597	-0.199	0.145	0.657	-1.338	-0.362	-1.081	0.256	1.185	4.753	0.243	0.129	-0.229	-0.914	0.392	-0.715	0.084	-0.269	-0.154	0.035	-0.188	-2.576	0.701	-0.441	-1.575	-4.055	0.602	-0.599	1.291	-0.409	-0.125	-1.935	-0.347	0.076	0.081	0.914	-0.276	0.029	-1.441	-0.421	-0.053	-1.223	-0.165	-0.048	0.126	-0.233	0.63	-1.895	0.427	0.356	1.261	0.226	3.295	0.23	0.266	0.487	-0.28	-0.305	-0.886	0.174	0.614	0.13	0.083	1.08	1.763	0.571	1.894	-3.936	0.087	0.083	0.184	0.599	0.425	-0.137
X45413	X32562	0.386	0.29	-0.49	0.346	0.275	0.036	0.61	0.092	0.061	0.382	0.253	-0.344	0.468	0.335	0.431	0.204	0.203	0.416	0.604	-0.526	1.254	-0.278	-0.272	-0.27	0.188	-0.104	-0.824	2.006	0.093	0.935	0.429	0.011	0.006	-0.316	0.017	2.08	0.288	0.078	-0.196	0.312	-0.363	-0.093	-1.265	0.242	-0.089	-1.262	0.759	0.787	0.371	-0.41	0.511	2.025	-0.069	1.029	0.176	0.359	-0.104	0.135	0.927	0.147	0.567	0.051	0.552	0.213	0.085	0.161	1.279	0.549	-0.148	-7.39	0.428	0.103	-0.394	0.499	0.177	0.225	-0.659	-0.475	4.121	0.721	1.388	0.656	0.987	0.478	0.339	0.695	0.164	0.082	3.189	-0.121	0.344	-0.847	-1.18	-0.644	0.167	0.466	0.764	-2.194	-1.045	-0.505	0.412	-0.909	0.508	0.217	0.227	0.164	0.218	1.668	0.29	0.394	1.737	0.405	0.458	-0.033	0.203	0.187	0.115	0.243	0.341	0.662	0.128	0.176	1.128	1.188	0.271	0.328	0.348	0.534	0.258	0.132	-0.883	-0.287	0.444	0.158	-0.289	0.109	0.591	0.101	-0.487	0.405	-0.519	-0.104	1.164	-0.196	0.227	-0.258	0.226	2.193	-2.25	0.182	0.752	0.345	0.026	0.23	-0.976	0.066	0.307	0.29	0.108	-0.071	0.23	0.361	1.658	0.537	-0.236	0.146	0.451	-1.275	0.215	0.346	-0.062	0.225	0.213	-0.001	-0.087	0.048	0.214	0.135	-0.79	0.054	0.388	0.235	0.552	0.097	0.384	0.742	0.21	-0.509	0.215	0.2	-2.442	0.673	0.218	0.079	-0.244	0.407	-0.018	-1.482	1.261	0.662	-0.171	0.466	0.129	0.524	0.296	0.16	2.526	0.3	0.308	-0.212	-0.922	0.575	0.079	0.253	0.257	0.681	0.786	1.204	0.216	0.925	1.586	0.096	-0.48	1.029	0.204	0.418	-0.0	0.293	0.196	0.335	0.245	0.581	-0.489	0.357	-1.618	0.07	0.541	-0.165	-1.145	-1.024	-0.036	-0.3	0.558	0.128	0.319	0.296	0.271	0.222	-1.55	0.597	0.212	-0.128	-0.396	-0.178	0.306	0.242	1.084	0.288	0.769	0.115	0.965	0.245	1.569	0.836	0.168	2.074	0.272	0.324	0.284	0.358	-1.816	0.207	-0.45	0.42	0.032	0.657	-0.643	0.409	0.362	1.337	2.444	0.103	1.146	-0.044	0.267	0.089	0.632	0.602	0.422	-0.017	0.06	-0.094	-2.178	-1.164	0.315	0.234	0.06	0.023	0.344	-0.215	-2.366	0.223	0.214	0.228	2.238	16.271	-0.725	0.643	0.319	-0.039	0.752	0.666	0.295	0.445	0.36	0.629	-1.028	-0.095	-0.009	-0.018	0.146	-1.296	0.695	0.209	-0.424	0.687	1.586	0.238	-1.655	0.176	0.161	-1.092	1.306	-0.692	0.746	1.498	0.034	-0.487	-0.156	0.187	-0.702	-0.22	0.691	-1.06	0.18	1.314	0.746	0.113	-0.416	0.226	0.762	0.181	-0.731	-0.524	0.741	0.028	-0.003	0.394	0.046	0.647	0.258	0.162	-0.158	0.215	0.082	0.558	-0.195	-0.13	0.167	0.219	1.286	-0.2	0.597	-3.549	2.499	0.244	0.161	0.205	-0.114	0.691	0.209
X45413	X32619	0.13	0.277	-0.825	-0.717	0.321	-1.266	0.948	0.043	0.02	0.313	0.227	-0.957	-1.044	0.196	0.489	0.204	0.4	0.126	0.9	-1.464	1.911	0.087	-0.453	-0.065	0.062	-0.046	-0.038	1.411	0.093	1.788	0.367	-0.338	0.086	-0.367	0.065	-0.173	0.212	-0.183	-0.197	0.313	-0.283	0.196	-1.899	0.225	0.232	-1.231	0.809	1.032	0.641	-0.222	1.13	0.849	-0.223	1.007	0.046	0.284	0.216	-0.002	1.81	0.142	0.347	-0.044	0.632	0.206	0.616	0.165	1.346	1.342	-0.426	-5.119	0.465	0.512	-0.481	0.466	0.202	0.156	0.002	-0.615	2.936	-0.044	1.192	0.582	0.34	0.39	0.248	0.632	0.171	0.366	2.157	-0.011	0.666	-1.648	-0.576	-1.499	0.183	0.541	0.638	-2.661	-0.062	-1.189	0.589	-2.227	-0.113	0.164	0.211	0.195	0.163	1.128	0.109	0.421	0.968	0.037	0.514	-0.022	0.179	-0.041	-0.076	0.2	0.785	0.908	0.091	0.268	1.349	1.446	0.258	0.33	0.296	1.001	0.247	-0.008	2.177	0.317	0.431	0.172	0.021	0.169	0.2	-0.104	-0.711	0.063	-0.456	0.41	1.171	0.285	0.21	-1.041	0.189	2.535	-3.104	0.176	0.656	0.343	0.309	0.469	-0.13	0.251	0.393	0.367	0.165	-0.511	0.421	0.34	1.42	0.53	-0.507	0.057	0.074	-0.57	0.185	0.517	-2.041	0.221	0.191	-0.065	-0.313	0.166	0.191	-0.016	-1.116	0.186	0.404	0.159	0.579	0.42	0.445	1.322	0.032	-1.378	0.155	0.179	-3.016	0.334	0.196	0.08	-0.185	0.594	0.288	-1.025	1.066	0.525	0.172	0.222	0.221	0.646	0.285	0.075	1.768	0.297	0.373	-0.116	-1.008	0.827	0.191	0.275	0.711	0.638	1.113	1.094	0.368	1.013	2.194	0.13	0.379	1.289	0.133	-0.135	0.153	-0.063	0.195	0.342	0.264	0.586	-0.006	0.345	-1.556	0.108	0.137	-0.183	-1.173	-0.411	0.36	-0.224	0.505	0.201	0.366	0.609	0.275	0.255	-1.212	0.613	0.2	0.023	-0.821	0.232	0.294	-0.241	1.223	0.277	0.717	0.737	-0.387	0.229	1.728	0.889	0.199	1.913	0.25	1.115	0.268	-0.496	-2.159	0.202	-0.244	0.405	0.056	0.506	-0.248	0.317	0.301	0.582	2.984	0.061	1.06	0.152	-0.09	-1.192	0.258	0.654	0.152	0.395	0.132	-0.115	-3.043	0.877	0.354	0.213	-0.111	0.14	0.338	-0.356	-2.252	0.202	0.2	0.229	2.467	12.805	-1.001	0.657	0.31	-0.032	-0.554	0.718	-0.09	0.969	0.328	-0.092	-1.093	-0.504	-0.551	0.183	0.244	-1.092	0.581	0.196	-0.351	0.32	1.605	0.25	-2.251	0.338	0.031	-0.439	1.341	-0.622	0.782	1.607	-0.222	-0.279	0.458	0.262	-0.184	0.18	0.478	-0.858	0.158	1.929	0.66	-0.011	-0.242	0.214	0.323	0.072	0.158	-0.283	0.902	0.073	0.065	0.435	0.551	-1.06	0.366	0.358	-0.76	0.307	0.177	0.211	0.075	0.086	0.179	0.199	1.083	0.318	0.502	-1.964	2.288	1.261	0.184	0.174	-0.162	0.935	0.118
X45413	X38170	-0.312	0.268	0.093	-0.594	0.324	2.214	0.687	0.146	0.071	0.317	0.254	-1.037	-0.326	0.221	0.346	0.206	0.26	0.242	0.607	-0.359	1.239	-0.169	-0.737	0.806	-0.131	-0.387	0.061	-0.106	0.14	1.64	0.296	0.03	0.167	-0.095	0.129	-0.198	0.389	-0.123	-0.235	0.277	-0.024	0.129	-1.44	0.226	-0.213	-0.383	0.712	1.037	0.503	-0.017	0.032	1.479	-0.187	1.763	0.564	0.394	0.224	0.106	1.073	0.007	0.201	0.117	0.219	0.162	0.217	0.195	1.428	0.368	-0.684	-6.615	0.559	0.802	-0.245	0.312	0.22	0.165	-0.097	-0.368	3.126	0.338	1.198	0.309	1.287	0.396	0.202	0.775	0.208	0.408	1.141	-0.213	0.477	-0.839	0.941	-1.124	0.161	-0.031	0.524	-2.817	0.275	-1.417	0.544	-0.966	-0.238	0.162	0.212	0.218	0.295	1.11	0.197	0.147	0.442	0.582	0.632	-0.13	0.19	-0.02	0.288	0.23	0.94	0.69	0.18	0.246	0.997	1.591	0.295	0.386	0.252	0.823	0.241	0.036	1.524	0.121	0.33	0.646	0.214	0.302	-0.439	0.16	-0.335	0.149	-0.304	0.549	0.935	0.011	0.214	-0.985	0.185	2.729	-5.9	0.115	1.151	0.314	0.419	0.526	-0.216	0.19	0.145	0.401	0.194	-0.793	0.838	0.326	-0.027	0.409	-0.117	0.125	-0.124	0.172	0.234	0.442	-2.615	0.224	0.368	-0.345	-0.12	-0.131	0.205	0.109	-0.311	0.15	0.343	0.097	0.562	0.388	0.046	1.691	0.144	-2.127	0.165	-0.023	-2.797	0.312	0.196	-0.317	0.041	0.404	0.15	-0.618	0.597	0.362	0.164	0.362	0.369	0.639	0.274	0.143	1.625	0.265	0.161	0.132	-0.493	0.654	0.143	0.206	0.538	0.608	1.259	0.394	0.755	1.076	2.063	0.046	0.191	1.145	0.228	-0.489	0.195	0.267	0.212	0.335	0.231	0.522	-0.032	0.255	-1.496	0.145	0.664	0.011	-2.274	-0.594	0.293	-0.136	0.5	0.241	0.243	-0.288	0.253	0.269	-1.082	0.44	0.228	0.242	-0.651	0.328	0.293	-0.391	1.14	0.287	0.637	0.18	0.289	0.237	1.389	0.797	0.197	1.075	0.262	1.785	0.266	-0.287	-0.884	0.205	-0.3	0.362	0.127	0.449	-0.076	0.346	0.302	0.86	1.107	0.122	0.822	0.264	-0.141	-0.24	0.267	0.464	0.385	0.34	0.215	0.207	-1.006	0.419	0.346	0.211	0.055	0.148	0.332	-0.379	-1.376	0.209	0.214	0.241	2.499	11.635	-0.569	0.512	0.376	0.037	0.241	0.026	-0.286	0.948	0.331	-0.348	-0.017	-0.303	-0.42	0.034	0.28	-0.547	0.535	0.208	-0.108	0.051	1.266	0.254	-1.91	0.569	0.203	-0.924	1.012	-0.374	0.727	1.301	-0.018	-0.449	0.853	0.291	-0.046	0.202	0.668	-0.083	0.166	1.901	0.583	0.035	-0.477	0.22	0.648	0.156	0.367	-0.361	0.777	0.082	0.045	0.678	-0.4	-1.707	0.34	0.392	-1.192	0.371	0.095	0.197	-0.188	0.045	0.224	0.187	0.976	0.165	0.335	-1.555	1.584	0.916	0.204	0.207	-0.249	1.019	0.194
X45413	X1898	-0.351	0.124	-0.274	2.933	-0.077	0.361	-0.159	0.21	0.189	-0.176	0.092	0.728	0.593	0.434	-1.009	0.096	0.4	-0.14	-0.805	0.585	-0.716	-0.163	-0.379	0.924	0.186	0.078	0.092	3.061	0.123	-1.519	-0.04	0.489	0.171	0.288	0.145	1.694	0.194	0.083	1.652	0.062	0.386	-1.268	0.268	0.015	-0.386	0.125	0.991	-0.597	0.347	0.126	-0.071	1.022	0.494	0.981	-0.725	0.213	1.029	-0.196	-1.146	0.058	0.839	0.098	0.713	0.108	-0.246	0.13	2.68	1.321	0.427	-0.176	-0.514	0.582	0.409	0.544	-0.119	0.106	0.641	0.68	-0.4	0.401	-0.106	0.714	-0.578	-0.63	-0.034	-0.248	0.141	1.32	0.768	0.206	0.008	0.771	-0.307	-0.116	0.046	-0.417	-1.301	0.785	0.009	-0.642	-0.09	-1.639	0.047	0.144	0.12	-0.091	0.14	-1.17	0.389	-0.36	2.83	0.091	-0.023	1.084	-0.017	0.127	0.393	0.149	0.115	0.486	0.156	0.076	1.672	0.896	-0.118	-0.404	0.386	-0.587	-0.004	0.064	0.332	-0.115	0.352	0.058	-0.739	-0.773	1.332	0.122	1.005	0.686	0.327	0.872	1.082	0.947	0.124	-0.944	0.081	0.363	0.145	0.105	-0.037	-0.144	0.774	-0.627	0.126	0.096	-0.168	-1.14	0.123	-0.224	1.332	0.856	0.364	0.605	2.297	0.237	0.635	0.855	0.033	0.002	0.595	0.129	-0.793	-0.063	0.639	0.304	0.07	0.313	0.53	0.346	-0.159	0.157	0.459	0.642	0.552	1.483	-0.093	-0.071	0.219	0.245	1.093	0.429	0.122	0.645	0.411	0.897	0.454	0.671	1.517	-0.937	0.055	0.049	1.709	0.229	0.254	0.118	-1.576	0.14	0.099	0.388	-0.004	0.453	0.085	0.196	0.962	1.476	0.963	0.511	-1.276	-0.178	4.764	-0.006	0.337	0.101	0.393	0.217	-0.206	-0.988	0.178	-0.589	0.176	0.12	0.807	0.33	-1.211	0.105	-0.189	0.053	0.184	1.358	0.475	0.382	-0.689	0.07	-0.097	1.022	0.122	-0.149	0.524	0.054	0.141	-0.539	2.234	0.016	0.011	0.763	-0.005	-0.036	-0.501	-2.204	0.651	-0.031	-0.046	0.87	0.143	-3.889	0.163	5.294	-0.022	2.063	-0.512	0.134	-1.348	0.298	-0.12	-1.238	-0.086	0.724	0.176	1.563	-4.08	-0.151	1.437	-1.17	0.327	-0.867	1.038	-0.299	0.613	-0.285	-0.14	-0.161	0.174	-1.897	0.028	-0.072	0.026	0.092	0.244	0.086	0.63	0.068	-0.194	-0.109	-1.098	-2.208	0.679	-1.028	0.43	-1.622	-0.395	0.933	-1.416	2.731	0.025	-0.474	2.164	0.515	0.435	-0.315	-0.834	-1.15	-0.692	0.125	0.059	0.514	0.032	-0.139	-0.019	-1.58	-0.704	0.436	0.774	0.205	0.032	1.005	-0.04	-0.373	1.812	0.23	0.957	0.123	-0.125	0.582	0.062	-0.448	0.476	0.062	1.675	0.17	-3.733	-0.124	0.858	0.708	-2.021	0.262	0.048	0.313	2.086	-1.97	-1.193	0.014	1.971	0.418	0.472	0.953	-0.962	-0.101	-0.739	0.092	-0.256	-0.821	-1.199	-3.99	-6.999	-1.339	0.117	0.234	-0.202	0.68	-0.026
X45413	X40703	0.578	0.245	0.742	1.528	0.16	-0.738	0.682	-0.215	0.121	0.201	0.221	0.844	-2.371	0.106	-0.002	0.029	0.577	-0.352	1.107	-0.131	0.824	-0.912	-0.77	-0.296	-0.347	-0.088	-0.071	2.138	0.006	-0.039	-0.141	-0.096	0.173	-0.084	0.143	1.309	0.513	2.043	1.737	-0.204	0.249	0.957	-2.502	-0.17	0.489	0.021	1.057	-0.782	0.639	-0.512	-0.963	1.153	-0.729	3.358	-0.082	-2.214	0.783	-0.049	-1.105	0.034	0.539	0.122	0.67	0.13	-0.851	0.17	1.6	-1.931	0.626	-1.932	-0.977	0.881	0.034	-0.497	0.155	0.095	0.441	1.715	0.297	1.179	-1.518	-0.28	0.089	-0.578	0.293	0.049	0.128	0.646	5.515	0.375	-0.582	0.453	-3.51	-0.868	0.058	0.475	0.542	0.947	0.284	1.995	-0.052	-0.071	0.283	-0.057	0.117	-0.011	-0.588	-2.941	0.606	-0.686	1.227	1.354	0.241	-0.641	0.032	0.053	0.222	0.166	0.378	-0.678	-0.19	-0.34	-1.113	1.807	-0.006	-0.332	0.334	-1.375	0.06	0.155	1.721	1.578	0.532	1.319	0.296	-0.562	-2.313	0.133	0.005	-0.495	0.071	1.416	0.363	1.943	0.116	-1.328	0.11	-1.688	0.159	0.072	-1.768	0.203	-0.318	-2.939	0.252	0.291	-0.49	0.259	0.125	0.834	-0.174	0.337	-0.913	0.635	0.148	0.037	0.035	-0.118	-0.103	0.175	0.152	0.031	-0.892	-0.064	0.607	0.684	0.034	0.373	0.679	0.3	-0.2	0.333	0.071	0.683	0.493	-1.18	-0.158	-1.651	0.22	0.097	1.25	0.21	-0.031	0.789	0.497	-0.541	1.273	-0.511	-1.412	-0.999	0.331	-1.615	0.097	-0.229	0.113	0.111	-0.05	0.296	-0.748	0.444	0.234	-0.502	0.083	-0.456	-0.537	-0.813	0.972	0.482	0.588	-1.068	2.449	0.221	0.267	-3.093	0.006	0.839	-0.092	0.139	0.073	-0.92	0.208	-0.063	0.482	-0.184	4.526	0.113	0.633	0.226	0.007	0.337	0.313	0.072	0.281	-0.527	0.066	-1.069	0.112	0.103	0.386	0.112	0.168	0.629	-1.17	-0.056	-0.315	-0.996	1.188	0.224	-0.388	2.793	0.719	0.186	1.749	-1.927	0.152	2.793	0.22	2.793	0.076	0.691	1.371	0.128	-0.006	0.017	-0.272	-0.168	0.304	0.167	0.207	1.626	-2.575	0.108	1.491	-0.206	0.383	0.258	1.035	0.276	0.221	-0.475	-0.156	-0.004	-0.267	-0.105	-0.841	0.037	0.097	0.198	0.163	0.281	0.285	-0.025	-0.762	0.044	-1.229	2.8	0.519	-0.05	-0.203	0.332	0.682	0.981	-0.428	1.22	0.088	0.298	-2.421	0.163	0.273	-0.319	-0.071	0.571	-0.336	0.127	-0.247	-0.539	-0.427	0.085	0.323	-1.003	-0.561	0.307	-0.267	0.32	0.58	1.441	0.215	-0.866	2.394	0.214	1.042	0.066	0.272	-0.131	0.125	2.793	0.817	-0.068	1.064	0.167	-1.028	0.145	0.306	0.986	-0.869	0.29	0.426	1.408	0.904	0.674	-0.311	-0.311	3.76	0.451	0.261	0.757	-0.497	0.304	0.134	0.114	0.333	-1.523	-0.406	-0.299	0.105	0.61	0.118	0.259	-0.676	-1.015	0.023
X45413	X35127	-0.003	0.477	1.008	1.349	0.494	0.64	0.46	0.421	0.416	0.308	0.472	0.121	-1.224	0.454	-0.239	0.353	0.628	0.329	0.669	-1.24	-1.627	-1.782	0.198	-0.038	0.532	0.269	0.214	-1.916	0.125	1.893	-1.021	0.256	0.071	-1.269	0.436	-0.269	0.137	1.635	2.236	0.285	0.42	1.458	-0.392	0.399	0.791	-0.707	-0.318	-0.247	0.457	-0.094	0.521	1.258	0.278	1.316	0.552	0.392	0.626	0.196	1.069	0.425	0.496	0.43	0.367	0.382	0.591	-0.048	1.66	1.256	0.223	0.645	0.417	0.705	0.599	0.537	0.463	0.424	-0.118	0.969	2.585	0.888	-0.009	-1.09	1.361	0.453	0.489	0.628	0.287	0.319	2.578	0.462	0.654	-0.214	5.035	0.236	0.387	1.269	2.05	0.402	0.802	0.05	0.785	2.312	-0.795	0.453	0.017	0.449	0.105	-0.083	0.554	0.267	3.405	1.516	-0.248	0.397	0.439	0.034	0.695	0.418	0.09	0.266	0.102	0.303	1.096	1.895	-0.116	0.496	0.479	-1.703	0.26	0.48	1.285	0.297	0.6	0.975	0.571	0.524	1.404	0.45	1.132	0.305	-0.385	0.65	0.678	0.833	0.452	0.553	0.39	1.953	-0.779	0.385	-0.089	0.395	0.055	-1.025	-0.111	0.606	0.606	-0.47	0.432	0.677	1.403	-0.064	1.007	0.678	0.261	0.462	-1.222	0.272	0.455	1.021	0.096	0.265	0.893	-0.649	-0.006	0.722	-0.591	0.157	0.648	0.509	0.432	0.471	0.462	0.292	0.416	1.274	0.328	0.651	0.427	0.155	0.085	0.57	-0.248	0.292	0.426	0.903	0.899	0.719	1.113	0.336	1.3	0.174	0.584	-0.386	0.093	0.445	1.127	0.457	0.299	0.102	-0.503	-0.038	-0.082	0.435	0.511	-0.162	1.357	0.553	0.541	0.05	3.837	0.432	0.73	-0.513	0.164	0.588	0.571	0.751	0.407	0.443	0.455	0.735	-0.254	0.482	1.508	0.15	0.919	0.538	0.433	-0.165	0.207	-0.853	0.535	0.391	0.389	-0.458	0.22	0.302	0.144	0.365	0.385	1.046	0.195	0.282	0.39	-0.14	1.651	0.477	0.707	0.061	0.31	0.414	0.976	1.429	0.339	0.649	0.453	3.293	0.315	0.161	1.329	0.372	0.614	0.52	0.222	0.887	0.436	0.665	0.305	1.482	1.475	0.01	1.418	1.241	0.318	0.608	1.311	0.45	0.316	-0.638	0.456	0.286	1.33	0.527	0.528	0.368	-0.22	0.471	0.5	0.044	-1.761	0.432	0.348	0.425	0.555	-3.251	-0.284	0.71	0.568	0.154	0.628	0.861	-0.285	0.303	0.499	1.012	-0.539	-0.081	-1.063	0.338	0.551	0.45	0.617	0.438	0.158	-0.693	1.727	0.382	2.327	0.307	0.788	-0.061	0.813	0.041	0.957	1.012	0.395	-0.137	0.167	0.493	1.149	0.213	1.019	0.914	0.208	0.615	0.537	0.402	0.821	0.306	0.652	0.45	-0.204	-0.248	0.85	0.328	0.553	1.413	0.719	1.856	0.476	0.101	-2.328	0.497	0.328	0.725	-0.534	0.164	0.305	0.093	1.271	0.834	0.598	0.91	1.858	0.698	0.251	0.421	-0.671	2.028	0.431
X45413	X40714	0.4	0.175	0.346	1.208	0.199	2.891	-1.739	0.321	0.067	0.358	0.18	0.838	0.073	-0.027	-0.515	0.25	0.594	-0.193	0.384	-0.262	-2.214	-0.341	-0.541	0.148	0.417	0.396	0.194	3.982	0.14	0.762	0.363	-0.711	0.27	-0.543	0.26	2.991	0.534	0.865	1.166	0.149	0.412	1.674	-0.146	0.133	0.025	0.034	-0.978	-0.752	0.215	-0.183	1.339	0.791	0.048	2.126	0.589	0.342	0.484	0.177	0.9	0.174	0.597	0.224	0.614	0.244	-0.163	0.128	1.486	-1.997	0.42	-2.768	-0.068	-0.755	-0.617	0.467	0.228	0.203	0.71	-0.732	-0.805	1.282	0.241	0.39	1.135	-0.541	0.327	0.954	0.118	-1.718	1.492	0.348	0.396	-2.208	2.51	0.944	0.249	-0.615	1.626	0.93	0.281	-0.278	0.935	0.97	0.322	0.254	0.156	0.179	-0.291	-3.153	0.223	0.609	3.501	1.003	0.661	0.599	0.149	-0.643	0.012	0.27	0.983	-0.644	0.237	0.171	0.271	1.651	0.397	0.383	0.235	0.367	-0.092	-0.198	-0.292	-1.283	0.553	1.254	-0.499	-0.452	2.356	0.246	0.252	-0.456	-0.089	-0.828	0.101	0.974	0.155	1.436	-0.014	1.814	-0.545	0.113	0.377	0.264	-0.298	-2.298	-0.461	1.29	-0.45	0.46	0.21	0.34	-0.681	0.17	1.778	0.648	0.712	0.28	0.793	-1.712	0.268	0.946	0.524	0.078	0.211	-1.404	0.905	0.575	-0.746	0.258	0.313	0.416	-0.191	0.345	0.248	0.692	0.349	0.443	0.185	1.293	0.256	0.164	1.195	0.472	-0.377	0.789	0.24	0.903	1.215	-0.707	1.411	-0.378	-0.829	-0.531	1.268	-1.079	0.306	0.248	2.375	0.318	-3.341	0.169	-0.986	0.079	-0.4	0.289	-1.461	-1.351	1.313	1.161	0.934	0.043	2.117	0.257	0.823	-0.835	0.167	0.702	0.536	0.012	0.243	0.243	0.297	0.533	-0.112	0.114	4.184	0.249	0.882	0.43	-0.154	-0.037	0.196	-0.223	0.402	0.429	0.294	-0.793	0.267	0.286	-0.132	0.607	0.27	0.802	-0.985	-0.609	0.315	0.101	1.157	0.313	0.296	1.447	1.363	0.27	1.204	-0.517	0.19	1.113	0.293	-0.135	0.289	0.695	0.166	0.251	-0.117	0.365	-0.107	0.013	0.032	0.569	0.39	1.403	-1.953	0.248	1.074	0.916	0.447	0.436	0.961	0.048	0.467	-0.294	0.241	-0.556	-0.262	0.283	0.329	0.061	0.249	0.235	0.328	-0.11	0.145	0.224	-0.28	0.224	0.198	3.532	-0.194	0.826	0.197	0.506	0.585	1.199	0.254	0.346	0.35	-0.171	0.951	0.306	-0.109	-0.151	0.26	-0.072	0.601	0.199	0.348	-0.298	0.801	0.287	-1.894	-0.31	0.566	0.156	-0.228	0.179	-0.008	-1.8	0.398	-0.2	0.5	0.338	0.851	0.182	0.998	0.336	0.126	1.544	0.485	0.209	0.939	0.264	-1.423	-0.058	0.648	-0.315	-1.013	0.317	0.474	0.936	0.972	-0.533	0.253	0.032	1.149	0.414	-0.099	0.43	-1.058	-0.011	0.172	0.248	0.282	-0.575	-0.505	-2.01	2.336	-0.29	0.217	0.294	-0.641	1.515	0.121
X45413	X32452	0.517	0.144	-0.166	1.544	0.324	-1.951	-0.553	0.079	0.23	-0.494	0.264	0.621	1.472	0.549	-0.43	0.158	0.126	0.17	-1.035	0.49	3.128	-0.136	-0.034	0.671	0.43	0.342	0.178	-0.002	0.211	0.347	0.538	-0.013	0.17	0.621	0.226	1.632	0.272	1.529	2.197	0.121	0.015	-0.571	0.988	0.233	0.47	0.229	0.96	0.488	0.329	0.016	0.019	0.997	0.042	0.612	0.406	-0.595	0.653	-0.293	0.05	0.071	0.453	-0.05	0.38	0.22	1.167	-0.11	1.954	3.245	1.027	0.247	-0.191	0.106	0.347	0.43	0.106	0.198	0.142	1.629	2.097	1.048	-0.168	0.491	-0.062	0.422	0.142	0.104	0.163	1.967	2.381	0.363	0.191	2.354	0.774	1.124	0.207	-0.511	0.006	-0.51	-1.374	-0.623	-0.31	-0.947	-1.465	0.128	0.224	-0.331	-0.049	-0.02	0.353	0.238	3.356	-0.403	-0.08	0.79	0.206	0.182	0.383	0.111	0.377	0.841	-0.325	0.31	1.641	1.782	-0.167	0.123	-0.059	0.245	0.06	-0.323	-1.724	0.487	0.278	-0.328	-0.138	0.2	0.321	0.223	1.615	0.344	0.397	0.958	1.289	1.577	-0.182	0.191	0.211	0.268	0.174	0.194	-0.724	0.189	0.21	-1.34	1.375	-0.674	0.537	-0.134	0.196	0.263	0.57	0.659	2.915	0.135	1.361	0.244	0.608	-1.011	0.077	0.509	0.049	0.227	-0.336	-0.123	0.063	1.008	0.215	0.341	0.458	0.388	0.161	0.353	0.863	0.552	-0.801	1.327	-0.121	-1.443	0.252	0.287	0.158	-1.087	0.04	0.832	0.347	0.379	0.598	1.005	0.577	0.209	0.551	-0.961	0.461	-0.501	0.291	0.195	-0.425	0.214	0.149	0.378	-0.043	0.769	0.169	-0.375	0.978	1.182	0.989	-0.236	-0.252	-0.361	2.677	-0.025	-0.78	-0.323	0.586	0.563	-1.506	-0.935	0.183	-0.577	0.094	0.705	0.65	0.33	-1.639	0.212	0.756	0.261	0.25	0.887	0.555	-0.099	-0.045	-0.126	-0.245	0.647	0.295	0.046	-2.145	0.645	0.196	0.439	0.258	0.384	0.03	-0.723	0.53	-0.131	0.364	-1.409	1.163	0.128	-1.35	1.834	0.143	-2.727	0.266	-0.162	0.125	1.541	-3.578	0.142	0.137	0.312	-0.198	-1.372	-0.063	0.44	-0.013	0.455	-1.23	-0.071	0.671	-0.552	0.005	0.018	1.14	-0.226	0.578	-0.077	0.264	0.399	1.085	-2.111	0.043	0.166	0.195	0.105	0.326	0.073	-0.051	0.115	0.406	0.245	0.214	1.143	0.571	-0.887	0.397	-0.761	1.333	1.14	-1.552	2.3	0.269	-0.538	0.55	-0.337	-0.767	-0.408	0.166	-1.311	-0.591	0.213	-0.509	-0.269	2.12	0.256	-2.905	-1.36	0.215	0.921	1.142	-0.36	1.387	2.394	-0.467	-0.567	3.097	0.279	2.068	0.208	0.838	0.122	-0.033	-2.129	1.073	0.026	-0.364	0.152	-0.267	-0.223	0.65	0.7	0.333	0.32	0.221	0.177	1.226	-1.702	0.443	0.32	1.543	0.493	0.407	0.512	-0.641	0.472	0.221	0.061	0.875	-0.704	-0.807	-1.652	-1.212	-0.257	0.207	0.038	0.398	-0.745	0.055
X45413	X31932	0.493	-0.212	1.345	0.748	0.247	2.457	-1.042	0.29	0.183	-0.334	-0.191	-0.541	2.004	0.624	-0.016	0.078	-0.209	-0.186	-0.454	0.601	1.355	-0.844	-0.699	0.891	0.44	0.375	0.146	-3.024	0.11	0.29	-0.921	-1.159	-0.129	0.746	0.149	2.751	-0.423	1.117	2.959	-0.052	0.716	0.222	-0.314	0.059	-0.953	0.099	0.35	0.115	0.758	0.001	-1.033	0.19	0.301	-1.316	0.593	-0.15	0.17	0.588	-1.182	0.064	0.717	0.133	-0.654	0.094	-0.732	0.074	-0.264	2.302	-0.836	1.326	0.136	1.102	0.922	0.614	0.187	0.095	0.733	0.307	0.519	0.353	0.872	0.067	0.019	0.296	0.135	-0.238	0.139	1.777	0.079	0.284	0.246	-0.23	3.812	-0.748	0.045	-0.089	-0.424	0.48	0.517	1.066	-0.797	-0.618	-0.111	0.134	0.07	-0.034	0.4	-1.093	-0.167	-0.108	2.707	1.349	0.676	0.208	0.018	0.117	0.124	0.016	1.059	0.48	0.537	-0.101	1.259	1.927	-0.088	-0.083	0.204	0.262	0.035	-0.271	-1.66	0.25	0.552	-1.33	-0.144	-0.003	2.419	0.136	0.891	0.357	0.4	-1.965	-0.918	0.781	0.09	-0.288	0.122	1.048	0.153	0.104	1.33	0.364	0.403	1.918	1.316	-0.718	0.045	0.297	0.118	-0.289	0.153	0.214	-0.602	-1.33	-0.549	0.245	0.636	0.04	0.153	-0.535	0.049	0.14	0.819	0.06	0.335	0.891	-0.085	-0.525	0.709	0.062	-0.101	0.067	0.907	-0.182	-1.428	2.069	0.16	-0.187	0.17	0.01	1.322	0.363	0.115	0.296	0.044	-0.219	1.347	0.867	-0.717	0.579	-0.452	0.991	1.415	0.685	-0.045	0.059	-0.197	0.101	-0.214	0.367	-0.432	0.876	0.099	-0.213	0.015	-0.331	1.473	0.407	0.257	1.233	2.632	-0.432	-0.972	-0.72	0.304	0.46	0.332	-1.079	0.026	-0.601	0.055	0.93	0.041	-0.334	2.451	0.116	-0.461	0.411	0.189	0.575	0.577	0.694	-0.853	0.411	0.085	1.3	0.268	-0.199	-0.141	0.614	-0.026	-1.505	-1.25	-0.271	-0.215	-1.068	1.677	0.157	-0.335	3.014	1.539	-0.101	-1.809	0.13	0.146	-3.113	0.121	-1.066	0.024	1.412	-2.434	0.093	0.447	0.404	-0.024	-1.355	-0.641	0.637	0.376	-1.449	-2.906	0.116	1.583	-0.195	0.529	-0.301	-0.004	-0.555	0.243	0.22	0.145	0.698	-1.165	-1.438	-0.094	-0.091	0.085	-0.221	0.188	0.176	1.138	0.123	0.421	-0.12	-0.354	-1.303	1.106	-0.822	0.221	0.469	1.314	1.328	-0.412	1.821	0.016	-1.28	1.328	-0.541	0.892	0.136	-0.178	-1.392	-0.447	0.064	0.206	-0.586	-0.595	0.131	-3.618	0.468	1.357	-1.996	0.084	0.932	1.816	1.529	0.408	-0.931	2.571	0.304	-0.661	0.054	1.078	-0.118	0.096	-4.483	0.063	0.138	0.127	0.024	-2.255	0.123	1.394	0.341	-0.162	0.125	0.218	-0.347	1.231	0.295	-0.84	-0.345	-2.145	0.465	0.438	0.792	-1.147	0.435	-0.504	0.035	-1.157	-1.62	-0.532	-3.444	3.014	0.126	0.099	-0.077	0.073	-1.281	0.111
X45413	X48460	0.228	0.224	2.605	-0.979	-0.098	-2.729	0.006	0.313	0.079	0.187	0.234	-1.042	0.077	-0.151	-0.287	-0.098	0.394	0.131	0.146	0.246	1.43	-1.825	-0.12	0.556	-0.161	0.269	0.056	3.895	0.064	2.518	-0.171	0.162	-0.016	-0.136	0.111	-0.505	-0.27	-0.658	1.641	0.194	0.267	2.777	6.373	0.118	-0.334	-0.565	0.003	-0.252	0.827	0.34	1.44	1.766	-0.394	-0.297	0.277	0.052	-0.206	0.388	2.336	0.087	-0.252	0.122	-0.317	0.109	-0.194	-0.062	0.994	2.856	1.638	0.128	0.388	0.25	-0.347	0.533	0.164	0.106	0.469	-0.779	-0.992	-0.643	-0.602	-0.376	0.95	-0.302	-0.086	0.629	0.116	-0.981	-1.8	-0.121	-0.126	0.14	-0.303	-1.642	0.084	-0.72	-0.897	-3.134	-0.256	-0.011	-0.347	5.287	-3.494	0.025	-0.063	0.101	0.083	5.167	-0.195	-0.368	2.669	-1.059	0.184	-0.34	0.068	0.09	-0.224	0.149	-0.862	-0.29	0.24	-0.127	-0.119	1.113	0.269	-0.065	-0.118	0.567	-0.05	0.066	1.063	-0.734	0.097	0.695	0.135	0.296	-1.376	0.124	1.01	-0.124	-0.149	0.716	-0.238	-0.531	-0.199	-0.096	0.105	0.026	0.022	0.003	-0.553	0.263	0.77	0.876	-3.288	0.075	0.942	0.24	0.094	0.216	0.349	0.338	1.207	0.362	-1.829	0.196	0.375	-1.488	0.022	0.624	0.666	0.122	0.085	-0.244	-0.012	0.166	0.049	-1.577	0.422	0.101	0.121	0.17	-1.278	0.287	-0.522	1.187	0.005	-4.133	0.173	0.149	0.071	0.504	0.075	0.08	0.074	0.484	-1.95	0.205	0.628	1.964	0.547	0.362	0.841	-0.059	-0.434	0.091	-0.078	0.227	0.453	-0.223	0.697	0.078	0.088	0.247	0.184	0.138	0.745	0.635	0.616	-1.118	1.474	0.149	0.308	-4.029	-0.252	-0.094	0.327	0.643	0.028	0.309	0.076	0.082	-0.48	0.115	-1.181	0.08	-0.205	0.473	0.165	-0.585	-0.181	-0.203	0.27	0.29	0.005	-0.602	-0.292	0.163	-1.373	0.287	0.057	0.744	-0.665	0.413	0.206	-0.558	0.559	0.204	0.473	1.663	0.509	0.126	1.079	0.788	0.14	-3.049	0.181	1.353	0.185	0.078	-0.275	0.111	-0.534	0.171	0.073	0.537	-0.246	0.416	-0.197	1.009	1.519	0.075	-1.172	0.641	-0.139	0.41	0.738	-0.26	0.41	-0.239	0.073	-1.34	-1.76	-0.702	-0.2	0.006	0.056	-0.068	0.118	-0.322	-1.27	0.095	0.037	0.161	-0.237	0.212	-0.452	0.545	-0.961	-0.583	-0.094	0.481	2.03	0.989	0.252	-0.683	0.754	0.42	-0.594	-0.062	0.326	-0.621	0.452	0.1	0.414	0.579	0.951	0.169	-2.091	1.75	0.809	-0.719	-0.596	0.184	1.014	0.874	-0.297	0.692	-0.004	0.164	0.809	0.089	0.574	-0.265	0.093	0.365	0.537	0.008	-0.28	0.085	0.718	0.102	1.372	1.146	0.465	0.375	0.281	0.883	-0.867	-1.01	0.393	0.206	-1.196	0.292	-0.167	-0.756	-0.591	-0.177	0.132	0.086	0.766	-0.497	0.389	-1.984	1.663	-0.135	0.092	0.246	-0.361	0.349	0.099
X45413	X33442	-1.002	0.521	-1.099	1.561	0.416	-1.476	0.768	-0.04	0.485	0.448	0.294	0.359	-4.655	-0.318	0.623	0.499	0.622	0.367	0.4	-0.261	0.778	0.813	0.155	0.113	0.549	0.468	0.461	0.421	0.181	1.53	0.49	0.144	0.088	0.27	0.478	0.167	0.557	1.341	1.493	0.39	-0.737	0.857	0.72	0.477	0.341	0.332	0.172	0.79	0.786	0.392	0.971	0.868	0.705	1.252	0.018	-0.25	0.672	-1.281	1.113	0.5	0.64	0.479	0.699	0.483	0.788	0.521	-0.23	1.64	0.467	0.214	0.419	0.584	0.59	0.552	-0.239	0.502	-1.774	1.197	-0.676	1.136	-0.048	0.666	0.351	0.391	0.528	0.056	0.397	-0.453	-1.671	0.543	0.684	-2.584	2.6	0.162	0.394	1.278	1.536	0.631	0.147	0.49	0.18	2.34	-0.287	-0.223	0.482	0.021	0.16	-0.908	0.569	0.535	2.148	1.897	0.311	0.71	0.039	0.504	0.709	0.353	0.643	0.706	-0.41	0.519	0.912	1.794	0.283	0.551	0.542	1.358	0.397	0.302	1.53	0.686	0.551	0.303	-0.072	-0.143	1.57	0.148	0.771	0.626	-0.672	1.199	0.804	0.821	0.366	1.269	0.504	1.254	-0.034	0.362	0.64	0.389	0.826	0.747	0.96	0.888	0.51	-0.101	0.495	0.771	1.281	0.615	2.421	0.496	0.877	0.524	0.44	-3.099	0.51	0.867	0.483	0.493	0.899	-0.21	0.096	0.714	0.247	0.526	0.71	0.55	0.575	0.502	0.608	0.712	0.286	0.778	0.445	-0.186	0.467	0.458	0.045	0.648	0.489	0.814	0.533	0.647	0.215	0.659	1.146	0.691	1.093	-0.037	0.156	0.414	0.528	0.434	-0.728	0.311	0.275	0.554	0.455	0.634	0.042	0.342	0.318	0.604	1.479	1.108	0.936	-0.119	3.933	0.507	-1.008	1.879	0.055	0.373	0.604	-0.82	0.015	0.586	0.339	0.773	0.861	0.523	0.001	0.462	0.91	0.581	0.345	1.044	-0.015	0.438	0.55	0.319	0.524	1.074	0.297	0.517	-1.105	-0.27	0.43	0.076	0.448	0.103	0.322	-0.063	1.175	0.49	0.747	-0.803	1.271	0.299	0.257	1.283	0.463	1.923	0.493	0.407	0.486	1.052	0.846	0.148	0.299	0.043	0.499	0.235	0.461	0.656	0.489	1.592	1.688	0.501	1.206	1.329	0.555	0.676	1.228	0.405	0.683	0.424	0.519	-0.337	1.842	-0.143	0.316	0.505	0.41	0.32	0.496	0.7	-2.357	0.409	-0.123	0.322	1.248	5.005	-1.39	0.734	0.648	1.089	1.265	0.638	-1.449	-0.75	0.459	1.164	1.98	0.224	0.401	0.17	0.371	-1.357	0.718	0.5	0.18	-0.522	1.551	0.501	0.673	0.099	0.002	-0.004	1.607	0.465	1.911	1.671	0.174	0.47	1.73	0.537	1.354	0.498	1.054	-0.053	0.491	5.361	0.803	0.468	0.888	0.385	0.383	0.4	0.637	0.899	0.515	0.495	0.346	1.615	-0.077	2.176	-0.519	-0.71	0.222	0.576	0.471	0.786	0.35	0.444	0.332	0.246	1.158	-0.493	0.678	3.44	0.336	1.196	0.454	0.013	0.352	1.897	0.373
X45413	X31555	-0.062	0.237	3.025	-0.008	0.289	-1.752	0.228	0.081	0.015	-0.325	0.008	-0.287	-1.057	0.015	0.643	0.119	0.483	0.123	0.072	0.079	-0.913	-0.939	0.331	0.435	-0.013	-0.104	0.038	-2.154	0.075	0.859	-0.797	0.439	0.171	0.592	0.029	1.419	-1.693	-0.227	2.293	0.271	0.05	-0.075	0.509	0.066	-0.356	0.047	-0.366	-0.08	0.152	-0.498	1.055	-0.908	1.832	1.185	0.433	0.003	0.769	-0.51	-0.115	-0.116	0.185	0.045	0.388	0.079	0.652	0.178	-0.46	0.527	-0.445	-0.278	0.223	-0.43	0.513	0.349	0.041	0.029	0.243	0.977	-1.779	-0.716	-0.034	0.387	-0.211	0.498	0.345	0.188	0.135	0.095	-1.597	0.18	1.183	-1.681	-1.954	-0.497	0.102	0.139	-0.733	-0.644	0.57	0.276	-0.541	0.894	0.315	0.109	0.127	0.095	0.318	0.751	-0.11	0.768	-2.032	0.417	-1.31	-0.294	0.108	0.131	0.939	0.031	0.211	0.048	0.291	0.093	-0.274	1.783	-0.481	0.322	0.284	0.304	0.198	-0.287	-0.065	-0.512	-0.446	0.42	-0.233	0.5	2.132	0.114	-0.133	0.176	0.192	1.611	1.766	0.675	-0.231	-1.463	0.118	-0.06	0.016	0.102	0.833	0.145	0.777	0.137	0.714	1.035	-0.233	0.306	0.113	0.59	0.396	-0.066	2.112	0.302	0.05	0.195	0.518	-0.672	0.164	-0.16	-1.067	0.145	-0.115	-0.176	-0.356	0.856	0.014	0.21	0.273	0.387	0.297	-0.043	0.526	0.591	0.217	1.103	-0.001	-3.159	0.172	0.219	0.718	0.232	0.092	0.633	0.221	-1.193	1.06	0.293	-0.427	-0.208	-1.983	0.194	0.406	0.21	0.202	0.032	-0.86	0.209	-3.84	0.612	0.562	0.459	0.091	0.247	0.194	0.462	1.286	-0.119	-0.498	-0.231	2.629	0.099	0.146	0.013	0.386	-0.259	0.27	-0.472	-0.056	0.257	0.198	-1.919	0.251	0.012	-0.447	0.101	0.785	-0.085	-0.264	1.033	0.928	0.744	-0.303	0.307	0.195	0.779	0.214	-0.011	0.797	0.606	0.104	0.415	0.113	-0.067	0.227	-0.655	1.027	0.02	-0.204	-0.564	1.52	0.176	1.263	-0.714	0.152	-1.378	0.116	-1.275	-0.148	0.882	-2.225	0.112	-0.57	0.34	-0.084	-1.043	-0.213	-0.034	0.07	0.912	1.77	0.045	-0.842	0.102	0.321	0.003	1.01	-0.369	-0.169	-0.158	0.086	-0.229	-0.71	-1.14	0.395	0.028	0.063	0.035	0.198	-0.09	2.125	0.04	0.194	-0.061	1.23	12.464	1.106	-4.449	0.304	-0.708	0.782	0.996	-1.056	1.721	0.076	0.458	-0.345	0.063	0.199	0.017	0.231	-0.806	-0.061	0.109	-0.456	-0.084	0.957	0.203	-1.719	-0.765	0.504	-0.881	1.278	0.086	1.863	1.22	-0.548	0.423	2.401	0.15	1.296	0.094	0.399	-0.55	0.097	0.416	0.161	0.119	0.365	-1.056	-0.426	0.017	-0.42	-0.45	0.228	0.093	-0.32	-0.102	0.366	-1.51	0.019	-0.05	-1.169	0.341	0.059	0.716	-0.216	0.02	0.142	0.096	0.862	-0.633	0.225	-1.44	2.139	-0.605	0.069	0.029	0.07	1.297	0.11
X45413	X46225	-0.911	0.138	-0.942	0.165	-0.022	-0.477	-1.713	-0.246	0.212	0.071	0.076	0.656	0.153	-1.308	0.069	0.046	0.366	0.397	1.179	-0.779	-1.839	0.662	0.209	-1.202	0.269	0.3	-0.017	-0.119	0.143	-0.187	0.023	0.847	0.096	-0.397	0.187	-1.974	0.172	-0.158	1.03	0.141	-0.183	-0.509	1.315	0.144	0.195	0.141	0.71	-0.173	0.032	-0.229	-0.645	-0.704	0.217	0.55	0.373	0.717	0.049	-0.36	0.489	0.088	-0.433	0.155	-0.116	0.174	-0.882	0.063	-0.207	0.189	0.363	2.094	0.166	-0.724	0.451	0.256	0.052	0.165	-0.631	-0.283	-1.439	0.649	-1.521	0.925	-0.468	-0.378	0.114	0.123	-0.074	-0.037	0.867	0.327	-0.123	0.197	-2.353	-2.802	0.133	-0.265	-0.892	-1.371	0.779	0.475	-0.427	2.557	0.422	0.053	0.081	-1.476	0.197	-0.628	0.269	-0.801	-0.026	2.333	0.664	-0.812	0.148	-0.168	-0.369	0.199	-0.735	-0.252	0.033	0.059	-0.559	0.684	0.131	-0.597	-0.458	-0.424	0.119	-0.019	0.936	0.334	0.221	-0.419	0.563	0.262	-0.326	-0.127	-1.043	0.449	0.286	0.944	1.365	0.352	0.158	1.968	0.131	0.319	0.197	0.118	0.758	0.316	0.149	1.535	0.023	1.15	-0.312	0.014	0.147	0.952	1.303	-0.492	3.118	0.116	-0.943	0.258	0.123	0.525	-0.056	0.927	0.678	0.173	0.373	0.099	-0.633	0.775	0.167	0.113	0.724	0.434	0.445	0.288	0.594	0.106	0.298	0.021	-0.182	1.567	0.207	0.259	-0.016	1.012	0.167	0.63	0.327	-0.136	0.977	-1.603	1.607	-0.179	1.391	0.29	-0.066	0.446	-0.043	0.02	-1.095	0.308	0.624	0.154	0.349	-0.061	0.169	0.074	0.516	-1.015	2.109	1.523	0.411	0.788	4.279	0.201	0.346	1.371	0.135	0.714	0.618	0.259	0.19	-0.751	0.232	0.795	0.6	0.376	1.406	0.168	1.277	0.024	0.218	0.199	0.908	0.78	-0.026	0.104	0.072	0.505	0.173	0.246	-1.1	-0.548	0.096	0.152	1.787	-0.842	0.091	1.126	0.046	-0.02	0.154	-4.135	0.734	0.205	0.396	0.775	0.195	-0.802	0.076	2.21	0.034	-3.043	2.254	0.167	0.165	0.328	0.349	0.247	0.148	0.245	-0.18	1.898	-2.073	-0.022	0.854	1.311	0.406	0.17	0.053	0.586	-0.287	0.545	0.237	-0.288	0.71	1.687	-0.473	0.139	-0.049	0.229	-0.097	0.595	1.579	0.174	0.178	0.005	-0.669	1.753	-0.713	-0.042	-0.237	1.878	1.355	0.027	0.311	-3.873	0.344	1.158	-0.377	0.673	-0.209	-0.05	0.15	0.494	-1.178	0.155	-0.194	-0.081	0.269	0.115	4.567	1.449	-1.97	-1.027	1.464	0.868	-0.798	1.123	0.666	-0.088	-1.163	0.235	-2.538	-0.088	-0.162	0.138	0.1	-0.65	0.408	0.149	1.448	0.096	-0.946	0.204	0.2	0.158	-0.006	0.332	-0.357	0.625	0.354	1.936	-1.101	0.356	-0.699	-0.202	0.407	0.287	-0.327	0.316	0.14	0.152	1.24	1.274	-0.053	2.255	2.308	-1.042	0.164	0.181	-0.105	1.812	0.164
X45413	X48428	-1.07	0.153	0.298	1.112	-0.23	8.813	0.406	-0.178	0.138	-0.178	0.091	-0.289	0.087	0.681	0.14	0.126	0.431	-0.601	0.559	0.655	-0.175	-0.792	-0.143	0.323	0.467	0.225	-0.02	-0.297	0.044	-0.555	-0.25	-0.04	0.089	0.382	0.113	-0.194	0.514	-0.149	2.023	-0.126	0.198	-0.303	1.766	0.132	-1.114	0.108	0.386	-0.432	0.932	-0.003	-0.12	-0.603	-0.159	0.331	0.232	0.229	0.68	-0.711	-0.34	0.118	-0.313	0.134	0.059	0.116	0.351	0.036	0.812	2.311	0.767	1.487	-0.161	-0.028	0.46	0.904	0.139	0.118	0.807	1.067	0.927	-0.57	-0.231	0.36	-1.239	-0.148	0.249	0.397	0.143	1.148	1.668	0.394	0.275	2.106	-1.123	-1.693	0.11	-0.843	-0.354	1.107	-0.369	-0.166	0.833	-1.133	0.946	-0.063	0.135	-0.096	0.425	-2.268	0.562	-0.315	-0.294	-1.223	0.368	1.105	0.076	0.141	0.269	0.124	1.18	0.58	0.582	-0.045	0.991	2.181	0.083	-0.108	-0.018	-0.658	-0.077	-0.34	2.072	0.555	-0.237	-0.425	0.279	-0.651	-1.627	0.141	-0.373	0.464	0.341	0.079	1.03	0.683	0.091	-0.195	0.046	1.642	0.144	0.095	1.492	0.384	0.134	0.611	0.734	0.808	-0.032	0.142	0.106	-0.14	0.58	-0.451	0.801	0.568	1.862	0.241	0.336	-1.366	0.095	0.444	0.302	0.058	-0.031	-0.27	0.462	0.988	-0.096	0.218	0.596	0.347	0.285	0.314	0.848	0.489	-0.029	0.096	0.12	0.161	0.176	0.257	1.019	0.205	0.107	-0.179	0.2	-0.679	1.512	0.96	0.339	-0.615	-1.158	0.449	1.59	0.752	0.247	0.118	-1.402	0.193	-1.362	0.671	0.201	0.286	0.117	0.275	-0.413	0.288	1.581	0.32	0.121	0.136	2.656	-0.339	0.834	-0.445	0.194	0.151	0.448	-0.885	0.181	-0.21	0.207	-1.045	0.225	-0.022	-0.715	0.104	0.705	-0.348	0.144	1.408	0.879	0.942	-0.958	-0.446	0.251	0.972	0.216	-0.454	2.45	-0.0	0.165	0.126	0.622	-0.629	0.137	-0.478	-0.367	0.264	-3.409	-5.025	1.732	-0.357	0.154	-0.485	0.151	-2.852	0.172	1.761	0.003	1.586	2.409	0.121	-0.178	0.349	-0.271	0.431	-0.003	-0.28	0.109	0.554	1.097	0.101	0.111	-1.431	0.319	0.211	0.179	-0.109	0.532	0.109	0.165	0.151	-2.669	-0.915	-0.18	-0.134	0.042	0.263	-0.171	1.101	-0.903	0.086	0.125	-0.53	-0.529	-5.427	1.266	-1.759	-0.01	0.326	1.081	0.466	0.582	1.381	0.138	0.176	0.971	0.124	0.47	0.086	-1.113	-1.611	-0.544	0.109	-0.938	0.02	0.251	-0.733	-1.014	-0.011	-1.664	-1.577	-0.237	0.428	0.339	0.169	-0.113	-0.517	2.364	0.275	-0.43	0.089	0.263	0.43	0.118	-0.84	0.007	0.09	1.631	0.076	-0.479	0.057	0.685	-0.248	-1.466	0.34	-0.533	0.914	-1.203	1.073	-1.369	-0.424	0.464	0.228	0.437	0.755	0.322	-0.076	0.066	-0.333	0.246	-1.252	0.263	1.025	-1.653	-1.346	-0.065	0.336	-0.026	0.717	-0.013
X45413	X22250	-1.048	-0.204	-1.127	-1.35	-0.261	-0.747	1.005	-0.238	-0.15	-0.244	-0.196	0.602	-1.833	-0.137	-0.517	0.018	0.293	0.352	0.936	0.316	-1.65	0.604	-0.191	-1.145	-0.348	0.134	-0.104	-0.727	-0.061	-1.415	-0.114	-0.093	0.046	0.32	-0.067	-1.476	0.139	-0.541	0.345	0.044	-0.526	-0.658	-0.056	-0.019	0.036	-0.049	0.774	-0.065	-0.18	-0.044	-0.168	1.208	0.188	1.611	-0.388	0.654	0.093	-0.332	-0.906	-0.057	0.045	-0.061	-0.161	-0.056	0.535	-0.143	0.292	1.417	0.115	0.368	0.451	-0.687	-0.074	-0.463	0.106	0.022	0.24	-0.46	-2.066	-0.916	-1.247	0.567	1.258	0.839	-0.094	-0.932	0.032	1.393	-2.215	-0.196	-0.51	-1.589	3.74	-1.95	-0.06	-0.006	-0.754	-0.595	-0.566	1.683	-0.494	-0.297	-0.676	0.005	0.041	0.065	0.039	-2.128	-0.299	-0.613	-2.072	3.025	0.352	-0.3	-0.048	0.053	-0.423	-0.067	0.338	-0.212	0.152	-0.341	-0.626	0.376	0.268	-0.314	-0.291	-0.538	0.107	-0.257	-1.729	-0.229	-0.02	1.196	-0.49	0.486	-1.04	0.012	-0.02	-0.171	-0.013	1.094	0.128	-0.335	-0.007	0.235	-0.052	-1.245	0.074	-0.038	0.143	-0.024	0.497	0.319	0.108	-1.199	0.208	-0.539	-0.065	-0.05	-1.216	0.592	1.403	-0.292	-0.142	-0.149	0.443	-1.068	-0.128	0.695	0.098	-0.015	-0.369	-0.432	-0.259	-0.993	-0.069	0.043	0.224	-0.134	0.022	-0.003	0.414	0.526	-0.763	-0.224	-0.158	0.217	-0.215	0.024	-1.458	0.282	-0.055	0.664	-0.477	0.605	0.598	-0.8	0.44	0.084	0.298	0.811	1.179	-0.175	-0.246	-0.027	-0.648	-0.197	0.548	-0.304	-0.056	0.292	-0.012	0.216	0.192	1.098	1.15	-0.38	-0.754	0.984	-0.816	-0.046	0.28	1.649	0.782	-0.531	-0.108	-0.155	-0.039	-0.291	-0.189	-1.014	1.27	0.669	5.981	-0.027	-0.05	0.707	-0.033	0.226	1.014	0.086	0.48	0.099	-0.296	2.518	-0.385	0.105	-0.744	-0.343	-0.013	0.984	0.776	-0.119	-0.225	2.054	-4.473	-0.358	-0.237	-6.631	-1.062	0.099	-5.072	0.271	-0.131	-5.405	-0.097	1.661	-0.227	0.834	-0.654	0.077	-0.178	-0.22	0.141	0.072	-0.512	-0.546	-0.29	-0.978	1.551	-0.061	-1.802	-0.259	-0.31	-0.081	0.417	-0.416	0.176	-0.205	0.009	-1.212	0.772	1.232	0.159	-0.106	-0.062	-0.028	0.05	0.011	-1.506	-0.079	-0.75	0.013	2.204	-2.68	-0.46	0.206	0.088	-0.909	-0.608	0.172	0.719	1.179	0.223	-0.492	1.748	0.128	-0.661	-0.312	0.126	-0.076	0.345	-0.058	1.78	0.212	1.319	-0.108	-2.384	-0.749	0.586	0.548	-2.8	-0.132	-1.171	1.247	-0.441	2.717	1.697	-0.156	-1.607	-0.002	0.014	-0.589	-0.057	2.91	-0.154	-0.087	-1.078	-0.087	0.923	0.185	-0.708	0.739	-0.077	0.012	-0.33	-2.195	1.776	-1.225	0.443	0.868	4.514	0.307	0.182	0.114	1.595	0.064	-0.06	-0.056	1.068	1.242	0.437	1.828	-7.395	1.314	0.028	-0.263	1.202	-0.503	-0.061
X45413	X18335	1.056	-0.087	-0.85	0.842	-0.139	-1.516	-0.326	-0.144	-0.034	0.268	0.163	0.643	-0.501	-0.613	1.024	-0.043	-2.115	0.318	0.789	0.212	-0.003	-0.849	0.327	0.519	0.026	-0.179	-0.085	-0.562	0.035	3.522	-0.673	-1.766	0.032	0.525	-0.011	2.052	0.323	-1.06	2.358	-0.015	0.001	-0.858	-0.605	0.005	0.525	0.029	-0.971	0.433	-0.253	-0.446	-0.668	-1.355	0.4	0.064	0.507	0.576	0.304	-0.312	-0.849	0.026	0.214	0.061	-0.332	0.049	0.725	-0.168	0.425	-0.839	-0.316	0.187	-0.71	-0.382	-0.321	1.505	-0.026	0.054	-0.736	0.081	-2.362	-0.872	1.278	-0.24	-0.568	-0.181	0.169	0.51	0.057	0.841	-0.82	0.006	-0.068	-0.46	-2.006	-1.466	0.033	-0.394	-0.928	-0.073	0.809	-5.018	-0.618	-2.073	-0.733	-0.047	0.08	0.14	0.282	-2.004	0.058	-0.598	4.117	-1.559	0.138	0.127	0.027	0.086	-0.569	0.104	-0.914	-0.51	0.458	-0.004	0.711	-0.377	0.169	-0.109	-0.129	0.8	-0.023	0.064	-4.987	-0.31	0.347	-0.529	-0.368	0.206	1.248	0.065	0.151	-0.198	0.338	0.917	-0.051	-0.315	0.005	0.606	0.043	3.578	0.112	0.045	0.503	0.062	-0.91	-1.389	-0.562	-1.474	-0.298	0.094	0.04	0.218	0.991	-0.357	0.675	-0.764	1.021	0.086	0.6	0.738	0.022	0.455	-0.71	0.096	-0.598	-0.0	0.253	-1.55	0.03	0.16	0.263	0.261	-0.221	-0.061	0.664	0.35	-1.101	0.671	-0.06	0.517	0.167	0.139	1.102	-0.202	0.026	-1.615	-0.296	0.663	0.661	0.558	-3.392	2.291	-3.928	0.668	-0.561	-0.238	0.18	0.021	-1.596	0.006	0.452	0.448	-0.429	0.759	0.026	0.158	0.832	0.933	-0.879	-1.292	0.291	0.166	0.453	0.029	0.675	-0.82	0.478	-0.42	0.384	-0.216	0.027	-0.025	0.003	-1.166	-0.047	-0.063	1.679	-0.069	0.299	-0.271	0.035	1.236	-0.544	1.618	-0.472	-0.948	0.003	0.457	0.224	0.185	-1.341	0.255	0.027	0.631	1.733	-0.559	0.161	-0.704	0.375	0.212	-1.531	2.125	1.364	0.006	0.827	0.646	0.05	-1.687	0.148	2.149	-0.195	1.057	0.819	-0.075	-1.053	-0.511	0.001	0.451	0.039	0.477	0.204	0.889	2.817	0.045	1.262	0.667	-0.176	-0.137	0.031	-0.474	0.28	0.289	-0.148	0.441	0.813	-0.668	-0.353	-0.058	0.032	0.011	-0.159	0.769	2.643	0.006	-0.683	-0.004	0.29	-3.721	-1.208	-1.087	0.273	0.312	0.354	1.086	-0.815	0.565	0.242	-0.631	-0.535	0.036	-0.617	-0.173	0.404	-1.158	-0.38	0.042	0.898	0.579	0.586	0.08	0.424	-0.794	-0.749	2.211	0.955	-0.091	-0.115	1.355	-0.514	1.283	0.843	-0.223	1.033	-0.001	0.703	-0.006	0.032	2.817	-0.153	0.16	0.208	0.128	-0.064	-0.07	-0.263	-0.795	-0.669	-0.046	-0.029	0.978	-0.335	2.579	-0.471	-0.17	-1.322	0.244	0.016	-0.676	1.041	-0.005	0.043	0.028	0.73	2.178	-0.417	3.7	1.474	-1.165	0.019	-0.125	-0.292	1.553	-0.012
X45413	X1899	-0.398	0.282	1.022	1.455	0.293	5.729	-0.081	0.24	0.268	0.147	0.301	0.107	0.949	0.481	0.472	0.249	-0.06	0.289	-0.139	-0.377	0.044	0.934	0.086	-0.396	0.353	0.405	0.036	4.134	0.125	0.296	-0.891	-0.262	0.238	0.052	0.285	-0.019	0.363	0.945	1.872	0.148	-0.366	0.744	-0.654	0.199	-0.25	0.263	1.425	0.087	0.577	-0.132	1.304	0.752	0.481	-0.224	-0.946	-3.214	0.635	-1.339	0.775	0.259	0.404	0.003	0.565	0.275	0.644	0.264	-0.449	1.455	0.627	-3.768	0.096	0.225	0.56	0.354	-0.18	0.261	-1.139	0.694	1.101	0.985	0.239	0.005	0.123	-0.029	0.217	-1.495	0.2	0.448	-0.483	0.35	0.388	-0.258	2.15	1.588	0.254	0.217	1.329	-1.319	-1.11	-1.087	0.224	0.879	-1.223	-0.448	0.279	-0.073	0.297	1.694	0.322	0.536	2.227	4.477	0.541	0.737	-0.15	0.28	0.732	-0.405	0.491	0.81	-0.17	0.417	-0.079	0.432	0.267	-0.129	0.364	0.682	0.278	0.228	2.517	0.272	0.437	0.133	-1.287	0.204	1.164	0.031	0.362	0.541	-0.466	2.019	0.707	0.713	0.211	0.593	0.271	-0.542	-0.762	0.218	0.216	-0.159	0.809	-1.096	0.198	0.682	0.262	0.05	-0.203	0.349	0.875	0.48	1.227	0.091	0.532	0.323	0.601	-1.739	0.253	0.319	0.408	0.277	-0.395	0.101	0.608	0.755	0.219	0.285	0.071	0.238	-0.215	0.316	0.951	0.108	0.397	0.445	0.171	0.055	0.312	0.331	-0.553	-1.033	0.27	0.737	0.457	0.23	0.082	0.086	-0.477	0.737	-0.344	-0.022	-0.964	0.281	0.333	0.224	-0.154	0.225	-0.354	0.004	0.316	0.611	-0.085	0.294	0.196	-0.072	1.23	0.831	-0.221	0.138	1.489	-0.425	0.342	1.093	0.258	-0.005	-0.692	-2.104	-0.025	0.21	0.214	0.301	0.626	0.301	-0.935	0.27	0.775	0.354	-0.086	0.382	0.286	0.331	0.323	0.435	0.207	0.814	0.253	0.043	-2.464	0.652	0.272	0.61	-0.528	0.535	0.337	-0.274	1.3	0.152	0.66	0.709	1.795	0.297	-0.035	1.651	0.258	-1.157	0.016	1.195	0.272	1.427	-0.174	-0.117	-0.333	0.326	-0.144	0.051	0.599	0.553	0.401	0.972	-0.075	0.133	1.516	1.313	0.227	0.383	1.021	0.08	0.58	0.565	0.312	-1.285	1.486	0.404	0.335	0.268	-0.348	-0.378	0.309	-0.238	-2.429	0.139	0.33	0.298	1.127	9.638	-1.184	0.548	0.431	-0.181	1.732	-0.097	-3.046	2.498	0.376	0.454	0.928	-0.507	0.215	0.111	0.192	-2.628	0.321	0.269	-1.501	-0.255	2.2	0.164	-1.394	-0.079	1.798	-0.998	1.999	0.204	0.808	1.889	-1.343	-0.453	3.592	0.239	1.431	-0.069	1.104	-0.246	0.262	-2.464	0.836	0.216	-0.394	0.105	0.234	0.023	-0.1	0.473	0.393	0.248	-1.051	0.299	0.212	-1.383	-0.199	0.353	0.719	0.383	0.103	0.823	-0.427	0.464	0.284	0.181	1.052	0.938	0.533	-1.855	-0.342	-0.214	0.271	0.3	0.353	2.078	0.25
X45413	X1806	-1.393	0.205	0.624	0.699	0.49	-0.125	-0.704	0.348	0.456	-0.077	0.276	0.357	1.396	-0.468	-0.207	0.443	0.15	-0.076	0.516	0.422	1.228	-1.238	-0.015	0.383	0.482	-0.346	0.278	0.648	0.395	1.746	0.598	-0.275	0.463	0.493	0.466	1.512	0.403	0.069	2.408	0.066	-0.548	0.622	0.712	0.36	0.923	0.041	0.011	0.83	0.554	0.133	0.144	0.34	0.784	-0.262	0.616	0.864	-0.178	0.095	1.087	0.411	0.589	0.46	0.623	0.43	0.996	0.308	0.462	2.367	0.497	1.234	0.224	0.728	0.723	-0.102	0.338	0.454	0.519	1.364	0.79	1.199	0.433	0.785	0.87	0.614	0.502	-0.301	0.228	0.425	2.394	0.505	0.664	0.871	3.235	1.032	0.418	0.644	1.563	0.61	0.327	-0.021	-1.793	1.041	0.243	0.342	0.244	-0.245	0.405	0.929	0.506	0.748	1.453	1.65	-0.22	0.71	0.393	0.413	0.516	0.457	0.788	0.543	-1.105	0.539	1.172	1.904	0.011	0.531	0.363	0.941	0.463	0.03	-1.211	-0.129	-0.16	-0.324	0.313	0.652	2.237	0.454	1.069	0.486	0.536	1.145	0.597	0.98	-0.166	0.686	0.364	0.965	-0.214	0.398	0.942	0.447	1.084	0.686	1.354	0.987	0.216	0.556	0.188	0.598	1.272	0.37	2.766	0.479	0.991	0.485	0.517	0.778	0.369	0.348	0.012	0.347	0.348	0.441	-0.452	0.878	0.422	0.502	0.718	0.518	0.443	0.497	0.832	0.653	0.509	1.166	0.462	0.162	0.33	0.401	1.155	0.777	0.438	0.786	0.591	0.426	0.706	0.739	0.429	0.356	1.515	0.412	-0.326	0.218	0.376	0.434	-1.626	0.464	-0.305	0.555	0.178	0.592	0.381	0.396	0.832	0.99	1.692	0.806	0.77	0.379	3.695	0.479	0.603	0.663	0.391	0.634	0.597	-0.091	0.471	0.455	0.466	0.324	0.874	0.45	-0.266	0.449	0.919	0.548	0.033	-0.083	0.663	0.44	-0.823	0.333	0.412	0.939	0.467	-0.594	-0.324	0.586	0.378	0.128	0.273	0.232	0.494	-0.293	0.96	0.489	0.67	1.982	1.118	0.427	2.261	1.434	0.293	1.256	0.479	0.217	0.476	1.113	-3.109	0.255	0.271	0.431	0.511	-2.033	0.636	0.507	0.504	0.721	0.055	0.133	0.806	1.034	0.481	0.586	1.285	0.393	0.54	-0.595	0.472	0.524	-0.312	-0.052	0.332	0.089	-1.877	0.485	0.497	0.439	-2.893	0.446	0.448	0.462	-0.029	-5.41	1.251	0.159	0.63	0.62	1.33	1.415	-0.943	1.63	0.466	0.648	2.49	0.567	0.439	0.529	0.355	-0.778	0.114	0.196	0.24	-0.347	1.041	0.468	-2.02	0.416	0.057	-0.252	1.679	0.516	-0.566	1.512	0.138	0.636	2.777	0.501	1.366	-1.177	0.785	0.292	0.247	1.458	0.624	0.001	1.407	0.468	0.302	0.323	0.816	0.428	0.693	0.345	0.355	1.376	0.174	-1.236	-0.592	0.058	-1.297	0.482	0.464	0.779	0.46	0.553	0.445	0.444	0.838	1.377	0.35	0.441	1.066	1.03	0.454	0.466	-0.217	1.587	0.274
X45413	X15772	-0.253	-0.059	0.443	1.86	0.26	-3.53	0.702	0.183	0.01	-0.234	0.21	0.519	-0.708	-0.018	0.254	0.104	0.449	0.38	-0.416	0.386	0.712	-0.001	0.353	0.414	0.217	-0.074	0.007	-1.007	0.075	-0.051	-0.186	0.452	0.159	0.493	0.094	-0.913	0.415	-0.614	0.838	0.172	0.366	-0.726	-1.587	0.153	-0.346	0.113	1.35	-0.152	0.064	0.225	1.231	-0.787	-0.076	0.298	-0.547	0.461	0.505	0.292	-0.278	0.082	-0.115	0.131	-0.301	0.121	0.803	-0.068	1.222	0.31	0.568	-0.503	-0.058	0.872	-0.07	0.072	-0.04	0.11	-0.315	-0.61	2.162	-0.319	1.055	0.705	-0.24	0.519	-0.041	-1.331	0.132	0.836	2.113	-0.13	-0.14	1.932	-0.116	-1.839	0.107	-0.397	-0.788	-1.301	-0.133	-2.616	-0.513	-1.103	-0.992	0.074	0.129	0.127	0.299	-0.751	-0.141	0.185	2.065	-0.642	-0.356	0.1	0.042	0.132	0.196	0.107	0.214	-0.133	0.325	0.299	1.073	0.917	-0.115	-0.146	0.189	0.119	-0.037	-0.009	-0.402	-0.776	-0.121	-1.139	-0.448	-0.016	-0.707	0.12	0.857	0.325	0.279	0.833	0.79	-0.26	-0.041	-0.715	0.02	0.726	-0.099	0.055	0.551	0.114	0.3	0.871	0.46	-0.894	0.63	-0.197	0.045	0.54	0.886	0.207	0.221	-0.07	1.123	0.164	0.534	1.37	-0.124	0.773	0.732	0.146	-0.409	0.131	-0.59	0.089	0.061	0.117	0.245	-0.053	-0.126	0.336	0.261	0.547	-0.212	1.575	-0.035	0.568	0.129	0.223	0.941	0.015	0.098	0.301	0.309	0.696	-0.247	0.59	1.101	-0.059	1.109	0.619	0.88	0.238	0.114	0.094	-1.627	0.126	0.392	0.022	-0.579	0.717	0.101	0.255	0.818	1.068	1.608	0.655	0.102	-0.217	2.1	0.172	0.72	0.638	0.203	-0.036	0.201	-1.39	0.163	0.103	0.23	1.115	0.721	0.319	-3.263	0.073	-0.24	0.132	-0.519	1.752	0.425	0.825	-0.209	-1.13	0.233	1.662	-0.141	-0.381	1.496	-0.531	0.006	0.432	2.126	1.318	-0.13	1.396	-1.627	-0.317	0.01	-6.011	-0.769	0.172	-3.702	0.038	0.061	-1.714	0.123	3.832	-0.264	-0.972	0.767	0.09	-1.614	-0.052	0.282	-0.629	-0.851	-0.344	-0.548	2.141	3.832	-0.081	-3.164	-2.031	0.225	-0.455	-1.783	-0.744	0.255	0.0	-0.28	-0.674	2.105	-1.83	0.456	0.111	0.096	0.246	-0.416	0.511	0.73	0.109	-0.478	0.059	1.473	8.794	-0.044	0.301	0.055	-1.484	-0.944	1.623	-2.077	0.827	-0.255	0.19	1.693	0.289	-0.202	-0.495	-0.299	0.604	-1.016	0.024	0.236	0.834	0.51	0.201	3.368	-1.385	-0.999	1.184	1.829	-0.941	2.252	1.881	-0.824	0.004	0.224	0.0	0.154	0.068	-0.062	-1.489	0.108	3.832	-0.213	0.104	0.204	0.11	1.717	-0.208	-1.155	1.009	-1.284	0.301	0.225	-0.212	-2.137	0.918	0.694	0.304	0.481	0.006	-0.545	0.941	-1.474	0.567	-0.139	-0.012	1.557	-2.051	-0.058	4.216	-6.18	-2.491	-0.024	-0.239	1.004	2.154	-0.241
X45413	X27731	-0.792	0.338	0.212	1.383	0.203	0.49	-0.198	0.172	0.309	0.018	0.271	0.229	1.108	0.301	-0.154	0.302	0.374	0.405	0.705	0.435	1.474	0.384	0.469	0.201	0.236	0.406	0.193	0.744	0.307	0.621	0.249	0.344	0.327	0.587	0.298	0.656	0.44	1.526	0.193	0.016	0.355	-0.396	1.383	0.322	0.291	0.279	1.058	0.374	0.254	-0.474	0.566	-0.934	-0.207	1.424	0.613	0.88	0.578	0.343	0.189	0.302	-0.323	0.286	0.367	0.31	0.777	0.355	1.136	-0.302	0.572	0.838	0.558	0.557	0.423	0.282	0.097	0.312	0.114	0.917	0.607	0.813	0.798	0.749	0.489	0.383	0.329	0.567	0.296	0.841	1.686	0.337	0.667	0.239	1.79	-0.895	0.281	0.416	0.837	0.394	0.234	-0.214	-0.291	0.262	0.042	0.302	0.299	0.17	0.441	-1.054	0.426	0.729	-0.6	1.061	0.256	0.593	0.284	0.312	0.057	0.202	0.63	0.145	0.299	0.139	0.69	1.932	-0.192	-0.136	0.008	0.115	0.283	0.101	0.86	0.063	0.222	-1.059	-0.136	0.457	0.667	0.318	0.996	0.183	0.423	0.129	0.745	0.816	0.115	0.97	0.232	0.692	0.31	0.304	1.14	0.382	0.391	1.219	0.853	0.321	0.404	0.162	0.275	0.443	-2.451	0.151	-0.591	-0.027	1.31	0.333	0.224	0.921	0.249	1.037	0.337	0.312	0.236	-0.352	-0.051	0.284	0.312	0.282	0.683	0.396	0.301	0.382	0.508	0.684	0.067	1.83	0.213	0.423	0.3	0.363	0.882	0.222	0.31	0.387	0.516	0.574	0.678	0.23	-0.182	0.632	1.535	0.222	1.025	0.179	0.361	0.308	-0.686	0.373	0.426	-0.128	0.16	0.736	-0.43	0.398	0.349	1.107	0.235	0.518	0.295	1.42	2.317	0.341	0.573	0.851	0.462	0.209	0.305	0.141	0.312	0.407	0.35	-0.395	-0.75	0.091	-1.055	0.307	-0.435	0.059	0.336	0.982	0.368	0.645	0.222	0.449	0.413	0.763	0.221	0.01	1.999	0.231	0.042	-0.042	0.482	0.011	0.367	-1.831	0.915	0.325	0.3	-4.16	1.612	0.216	1.623	-0.569	0.228	0.571	0.344	3.777	0.345	0.696	1.944	0.268	0.21	0.427	-0.684	-5.107	0.668	0.362	0.423	1.003	2.025	0.276	1.199	0.79	0.455	0.586	-3.347	-0.344	0.552	0.317	0.241	0.695	0.092	0.93	0.055	-0.435	0.124	0.262	0.316	0.53	0.088	0.248	-0.595	-6.091	-1.089	2.361	-1.634	0.189	-0.262	0.189	0.876	0.957	-0.73	0.969	0.401	0.874	-1.833	0.093	-0.837	0.426	-0.299	-0.136	0.323	0.25	-0.679	-0.202	-1.329	-0.274	2.449	0.068	-0.25	-0.154	1.666	0.329	1.867	0.978	0.411	0.48	-5.811	0.357	1.401	0.265	-0.121	0.657	0.193	4.818	-1.102	-2.16	2.194	0.279	-0.21	0.293	0.355	-0.356	-0.157	0.352	0.407	1.724	-3.521	-0.676	0.144	0.385	2.908	0.421	0.388	0.779	1.126	0.265	0.255	0.169	-0.454	1.965	0.58	1.656	2.722	0.037	0.307	-1.262	-0.12	1.287	0.226
X45413	X42370	-0.927	0.142	-0.659	1.21	0.063	2.139	0.216	0.127	0.253	-0.009	0.264	0.903	-0.209	0.235	-0.415	0.184	0.298	-0.097	0.227	0.069	0.097	-0.184	0.072	0.783	0.32	0.255	0.157	1.367	0.196	0.189	0.252	-0.065	0.234	0.526	0.17	0.832	0.452	-0.099	1.723	0.26	0.397	-0.406	1.872	0.094	0.336	0.214	1.022	-0.616	1.061	-0.485	0.471	0.116	-0.174	-0.705	0.561	-2.002	0.418	-0.189	-0.065	0.204	0.506	0.161	0.511	0.194	0.619	0.283	1.856	1.079	0.274	0.279	-0.084	0.616	0.639	0.572	-0.527	-0.145	0.004	1.291	-0.902	0.461	0.782	0.686	-0.923	-0.569	0.287	0.354	0.118	0.683	2.257	0.353	0.089	0.071	-1.99	1.247	0.196	0.645	1.157	0.833	0.38	-0.601	0.138	1.279	-0.678	0.222	0.213	-0.317	0.322	0.359	-0.215	0.724	3.734	-0.345	0.556	0.703	0.18	0.229	0.734	0.221	-0.001	0.622	-2.803	0.343	1.058	3.085	0.114	0.183	0.312	0.8	0.229	0.322	2.498	0.908	0.597	-0.572	-0.624	0.133	2.146	0.024	0.147	0.452	0.284	0.108	1.021	0.8	0.052	-0.033	0.169	1.791	0.208	0.122	0.662	0.024	0.011	-0.234	-0.043	0.591	-0.378	0.023	0.183	0.575	1.938	-0.118	-0.557	0.797	-1.835	0.23	0.397	-1.017	0.079	0.743	-0.367	0.229	-0.363	-0.045	0.395	0.128	-0.001	0.16	0.185	0.372	0.002	0.212	0.599	0.346	0.021	-0.938	0.257	-1.12	-0.007	0.276	1.993	0.237	0.185	-0.509	0.529	0.012	-0.1	1.169	-0.723	-0.173	-0.524	0.312	-1.037	0.442	0.135	0.215	-1.68	0.289	-0.62	0.473	-0.416	1.186	0.214	0.004	-0.512	-0.083	-0.078	0.343	-0.373	-2.513	2.036	0.128	-1.352	2.938	0.018	0.579	0.127	-0.597	0.247	0.239	0.262	-0.097	-2.105	-0.191	1.547	0.215	0.443	0.256	0.243	1.213	-1.566	0.321	-0.309	0.01	0.283	-0.682	0.247	0.174	2.603	0.113	0.198	0.713	0.343	-0.049	0.255	-0.313	1.428	0.246	0.512	-1.002	2.384	-0.046	0.291	0.406	-0.139	-2.176	0.204	2.006	0.1	1.246	-4.846	0.205	-0.192	0.33	0.298	-0.907	-0.0	0.753	0.38	1.802	-1.771	0.219	0.265	-0.029	0.365	-0.009	0.41	0.434	0.468	0.0	0.194	0.864	-0.034	0.153	0.338	0.148	0.207	0.284	0.185	0.454	0.578	0.189	0.041	0.014	-2.795	2.713	0.558	-0.537	0.185	-0.525	0.864	0.327	0.007	-0.072	0.155	0.864	1.81	0.327	0.861	0.254	-0.288	-2.941	-0.875	0.195	0.193	0.164	1.984	0.221	2.585	-2.362	-1.456	-0.203	0.171	0.532	-0.081	-0.338	0.15	-2.099	0.224	0.221	2.054	-0.305	0.436	0.435	-0.323	5.038	0.22	-0.133	1.286	-0.111	-1.012	0.166	0.73	0.638	-1.198	0.308	0.469	-0.044	0.433	1.176	-0.083	0.323	0.679	0.176	0.354	0.306	-0.238	0.389	-0.007	0.191	-0.374	0.528	-0.121	-0.092	1.604	-0.048	0.202	0.268	0.196	0.348	0.214
X45413	X1515	-0.6	0.15	-0.105	0.612	-0.201	3.91	-0.093	-0.208	0.017	0.38	0.123	0.279	4.13	0.069	0.494	0.111	0.133	0.191	1.205	0.386	-0.627	-2.019	0.455	0.743	0.138	-0.019	0.038	-1.223	0.117	0.616	-0.255	0.444	0.138	0.491	0.107	-0.159	0.41	0.829	2.808	0.134	0.091	-0.128	-0.66	-0.151	-0.161	0.147	0.741	0.967	0.433	-0.727	-0.034	-1.055	0.026	-0.656	0.422	-0.624	0.497	-0.47	2.632	0.097	0.151	0.08	-0.465	-0.033	0.587	0.024	0.285	1.341	0.389	0.812	0.316	-0.439	-0.279	-0.217	0.13	0.016	0.454	-0.951	-2.279	-0.885	-0.743	0.814	2.018	-0.524	0.115	0.591	0.084	0.016	1.005	0.04	0.393	0.062	-2.282	-0.919	0.053	-0.87	-1.169	-0.118	-0.265	-0.987	-0.455	-1.75	-0.345	0.06	0.136	-0.202	0.273	7.724	-0.174	-0.253	-2.388	5.516	0.246	0.321	0.014	0.132	-0.463	0.154	0.606	0.026	0.093	-0.053	-0.775	1.419	-0.801	0.491	0.311	1.966	0.196	-0.16	0.588	0.078	-0.212	-1.021	-0.262	0.019	-0.618	0.138	-0.425	-0.37	0.148	0.573	0.327	-0.122	0.057	0.661	0.088	-0.481	0.161	0.111	0.373	0.119	0.997	1.111	-0.322	-1.645	-0.141	0.08	0.074	0.432	-0.489	0.984	1.513	0.277	1.177	0.091	0.64	0.313	0.119	0.747	0.373	0.153	0.708	0.159	1.089	0.462	0.121	-0.162	0.448	0.299	0.248	-0.003	0.63	-0.612	0.33	-0.015	0.034	-0.025	0.145	0.152	0.356	-2.395	0.105	0.162	0.199	0.763	-0.375	0.221	-2.764	-0.102	0.437	0.004	0.932	0.416	0.176	0.072	-1.733	0.272	0.311	0.177	0.977	0.52	0.117	0.317	0.919	0.478	1.161	0.367	0.179	0.229	2.216	0.206	-2.238	0.267	0.12	-0.12	0.464	0.392	0.128	0.277	0.075	-1.491	-0.084	-0.131	1.283	0.029	0.748	0.526	0.025	1.286	-0.519	0.915	-0.121	0.133	-0.172	-0.157	0.242	0.225	-1.925	0.389	-0.139	0.702	0.526	-0.501	0.014	-0.186	-0.159	-0.102	0.074	-1.142	0.376	0.171	1.663	0.307	0.153	-2.735	0.211	1.169	0.158	0.672	0.276	0.112	-0.718	0.191	0.125	0.853	0.406	0.345	-0.613	-0.309	2.658	0.114	0.601	-2.938	-0.083	0.113	-0.158	-0.306	0.358	0.825	0.14	0.549	-0.121	-0.457	0.259	0.042	0.007	-0.032	-0.06	1.778	0.955	0.099	0.349	0.184	1.056	-3.985	-0.497	-0.328	0.391	1.086	-0.139	0.179	-0.587	1.844	-0.09	-0.82	-0.562	0.627	-0.727	-0.205	-1.372	-1.373	-0.235	0.122	-0.665	0.492	0.876	0.193	-1.407	-0.572	0.263	-0.969	1.191	-0.444	0.893	0.55	-0.114	0.369	2.284	-0.5	-5.818	0.103	0.612	0.661	0.117	3.657	0.571	0.108	0.191	0.047	0.239	0.167	-0.136	0.093	-0.659	0.23	-0.248	0.865	0.864	2.329	-0.359	0.042	0.744	-0.067	0.228	0.418	-0.676	0.619	-0.285	0.117	-1.826	-0.592	-0.24	-0.185	0.249	-1.355	0.108	0.269	-0.148	0.401	0.046
X45413	X43239	0.309	-0.08	-1.058	-1.044	-0.174	2.668	-0.377	-0.212	-0.091	-0.03	-0.031	0.487	1.17	-0.316	-0.469	0.015	0.43	-0.018	0.895	0.432	-0.638	-0.469	-0.025	-0.515	0.132	0.182	-0.099	-2.029	-0.039	-1.205	0.346	0.555	-0.086	-0.092	-0.082	1.568	0.216	0.461	-0.857	0.001	0.086	1.543	-0.605	0.04	0.689	-0.081	0.219	-0.057	-0.262	0.004	0.87	1.666	-0.209	1.772	0.399	-2.064	-0.193	-0.671	1.434	-0.022	-0.109	-0.066	-0.507	0.039	0.872	-0.053	1.357	-0.779	0.281	-0.598	0.421	-0.269	-0.543	-0.044	0.11	-0.067	0.04	-1.046	-0.093	2.027	-0.962	0.029	-0.386	-0.052	-0.245	0.774	0.03	-0.18	4.728	-0.263	-0.294	-1.557	-0.1	-1.634	-0.029	-0.54	0.385	0.751	-0.023	0.376	0.03	1.975	-0.657	-0.064	-0.051	-0.049	-0.24	-2.071	-0.105	-0.487	-1.603	-0.966	0.193	-0.148	-0.019	0.024	-0.449	0.016	0.342	-0.501	-0.065	-0.308	-0.018	1.199	0.102	0.11	-0.259	-0.574	-0.086	-0.198	1.476	-0.995	0.392	0.257	1.046	0.27	-1.681	-0.075	2.641	-0.305	-0.004	0.264	-0.691	-0.496	0.049	-0.015	-0.05	-0.292	0.058	-0.039	0.203	0.246	-0.927	-2.253	0.611	1.13	-0.188	-0.512	-0.036	-0.645	-0.099	0.217	1.73	0.452	0.927	0.145	0.616	-1.794	-0.124	0.767	0.983	-0.072	-0.134	0.025	-0.073	0.463	-0.013	-0.429	0.413	-0.305	0.28	0.198	0.678	-0.628	0.445	1.617	-0.106	1.133	-0.009	0.033	1.026	-0.228	-0.021	0.612	-0.093	-0.212	0.482	-0.037	0.203	-0.498	1.073	-0.238	1.106	-0.778	0.033	-0.013	0.021	-0.0	-0.455	0.164	0.722	0.117	0.008	-0.061	0.781	1.071	0.984	0.99	-1.018	-0.937	0.589	-0.065	0.646	1.487	-0.093	0.908	-0.019	-0.702	0.151	-0.026	0.101	0.605	-0.702	0.141	-1.788	-0.041	0.342	0.864	0.111	-0.825	-0.13	-0.472	-0.069	-0.098	0.334	-0.845	0.036	-0.337	0.784	-0.045	-0.048	-0.361	0.611	-0.784	0.003	0.787	-3.735	-0.18	-0.16	-3.665	-4.385	-0.286	0.846	-1.783	-0.156	-7.518	0.134	1.233	-0.212	0.04	5.798	-0.053	1.735	0.076	-0.199	0.702	0.21	0.46	-0.947	0.623	-1.296	-0.006	-0.065	0.609	-0.09	0.108	-0.032	-0.436	-0.077	-0.091	0.229	-0.354	-1.082	0.886	-0.38	-0.056	-0.033	-0.081	0.158	-0.41	-1.743	0.02	-0.155	0.106	0.881	-3.007	0.276	0.181	-1.112	0.027	1.018	-2.049	-0.889	-0.364	0.23	-0.621	2.622	0.693	0.059	-0.292	-0.852	-0.116	-0.116	0.016	0.22	-0.459	0.361	-0.185	-2.37	-0.082	1.055	-1.403	-2.537	0.411	0.868	0.615	-0.227	-0.7	0.712	-0.182	0.838	-0.015	0.819	0.273	-0.032	-1.867	0.637	-0.097	1.331	-0.183	1.093	0.041	-0.67	1.5	-2.36	1.284	-0.063	-0.951	-0.832	-2.11	0.428	0.302	1.597	-0.171	0.004	-0.896	0.146	-0.215	0.07	-0.029	0.987	2.641	0.237	0.057	-6.325	0.089	0.028	0.183	-0.164	0.137	-0.042
X45413	X1516	0.714	-0.004	-0.501	0.287	-0.003	-3.508	-1.206	-0.153	-0.004	-0.426	0.07	0.176	-2.165	0.032	-0.431	0.022	-0.357	0.4	-0.27	0.327	3.336	-2.244	-0.648	0.87	0.022	0.103	-0.07	-1.03	0.019	2.329	-0.225	0.729	0.015	-0.205	0.145	2.911	-0.198	-0.69	1.005	-0.06	0.057	-0.381	-0.412	-0.005	-0.465	-0.121	-5.321	0.291	0.43	0.3	-0.354	-1.85	0.074	-0.163	0.398	1.056	0.058	-0.332	1.373	0.035	0.222	0.021	0.291	0.064	-0.131	-0.1	2.276	-1.313	0.401	1.642	-0.561	0.21	-0.116	1.063	0.202	-0.011	0.367	-0.148	-0.178	1.266	1.648	0.951	-0.203	0.151	0.117	-0.313	0.09	0.718	2.833	0.309	0.353	0.401	-0.45	1.907	0.025	0.128	0.153	-1.056	0.406	-0.04	-0.306	0.691	-0.008	0.097	-0.08	-0.139	-0.748	-1.451	-0.115	-0.49	1.551	-1.936	-0.578	0.019	0.006	0.087	0.006	0.145	-0.292	-0.007	-0.285	-0.107	1.588	-1.027	-0.096	0.738	0.255	-0.204	0.054	0.095	-6.039	0.688	-0.343	-0.092	-1.708	-1.239	1.631	-0.037	2.121	-0.403	0.008	-0.14	0.713	1.064	-0.181	-0.587	0.055	2.608	-0.241	0.047	-1.312	-0.341	-0.268	0.263	0.346	-0.261	0.364	-0.004	0.044	-0.546	0.26	0.52	1.817	-0.044	0.791	0.165	-0.131	0.354	0.023	0.299	0.505	0.04	0.915	0.023	0.183	0.002	0.055	0.004	0.529	0.353	0.236	0.077	0.471	0.665	-0.292	0.1	0.24	-0.139	0.017	0.011	0.586	0.128	0.021	0.451	-0.727	0.256	0.381	0.053	1.609	0.662	1.475	-0.884	2.601	-0.347	0.056	0.036	1.763	0.482	-0.998	0.409	-0.797	-0.22	0.029	0.269	0.38	0.185	1.555	-0.17	0.872	-1.173	5.407	-0.021	-0.097	0.995	0.768	0.441	-0.062	-0.936	-0.15	0.355	0.04	-0.362	-0.069	-0.038	-1.706	0.037	1.39	-0.049	0.097	-0.059	-0.207	0.0	-0.582	0.242	-0.013	0.11	0.208	0.042	-1.713	0.095	0.084	-0.761	0.595	-0.913	-0.077	-0.076	0.869	0.046	0.199	0.932	0.489	-0.05	0.412	-0.956	0.115	-2.036	0.181	-9.475	0.01	0.695	-1.016	0.062	-0.056	0.045	-0.212	-1.152	0.347	0.426	0.377	1.024	-1.071	0.028	1.443	-0.106	0.337	0.305	1.535	0.032	-0.023	-0.163	-0.008	0.534	1.74	0.754	0.238	-0.132	0.032	-0.084	0.106	-0.651	-0.111	-0.088	0.565	-0.187	-1.817	-5.096	0.885	-0.596	0.453	0.206	0.59	0.501	-0.903	1.863	0.086	-0.665	-0.584	-0.04	0.845	-0.207	0.522	-0.902	0.242	0.037	-0.963	-0.04	4.537	0.088	-1.587	-0.719	0.577	-1.045	1.205	0.409	0.337	0.943	0.42	-0.293	1.685	0.003	1.479	0.031	0.76	0.328	0.023	-2.712	-0.045	0.111	0.447	0.036	0.217	0.032	0.51	-0.392	-1.167	-0.036	-0.328	-0.238	-0.385	-1.504	-0.391	-0.344	0.466	0.281	-0.261	0.743	-1.142	0.307	0.063	0.036	1.16	-1.323	-0.488	0.528	0.81	-0.537	0.012	-0.249	0.431	-2.581	0.032
X45413	X32398	0.919	0.235	1.446	2.303	0.084	0.097	-0.106	0.108	0.165	-0.091	0.226	0.579	2.907	0.76	0.221	0.125	0.337	0.156	-1.799	0.228	1.196	0.488	-0.801	1.123	0.198	0.131	0.137	2.792	0.006	0.422	0.017	-0.082	-0.257	-0.826	0.152	0.451	0.394	0.119	0.946	0.108	-0.452	-0.653	0.734	0.139	0.006	0.125	-0.455	1.144	0.472	0.166	-0.08	0.305	0.072	1.298	-0.232	0.448	0.823	-0.271	0.107	0.115	0.198	0.1	-0.094	-0.058	0.346	0.105	0.017	0.516	1.331	0.643	-1.774	0.119	0.163	0.414	-0.183	0.126	-0.604	1.991	1.316	-0.72	0.13	-0.353	-0.783	-0.184	0.198	-0.098	0.108	-0.02	-0.631	0.383	-0.371	0.012	-2.4	-0.098	0.106	0.937	-1.072	-1.265	0.756	0.037	1.095	-1.135	-0.328	0.097	0.131	-0.115	0.268	-1.335	0.199	-0.327	2.248	-1.461	0.164	1.331	0.114	-0.27	-0.269	-0.087	1.354	0.663	0.23	-0.075	0.056	2.556	0.134	0.357	0.378	0.059	-0.005	-0.447	-0.715	-0.395	-0.274	-0.676	-0.293	-0.651	-1.262	0.07	0.335	0.53	0.167	0.709	1.329	0.516	0.078	0.073	0.076	0.493	0.123	0.108	0.129	0.208	-0.399	2.543	0.62	-0.292	-0.142	0.281	0.113	0.302	0.487	0.36	2.019	0.089	2.171	0.102	0.222	0.246	0.166	0.383	-0.441	0.129	-0.187	0.229	0.411	0.386	0.111	-0.096	0.328	0.285	0.071	0.107	0.638	0.575	0.396	0.751	-0.004	-1.545	0.182	0.241	-12.393	0.379	0.112	0.291	0.229	0.24	1.75	-0.084	-0.287	-0.133	0.975	0.03	0.042	-0.201	0.17	0.046	-0.726	0.111	0.228	0.159	-1.385	0.582	0.108	0.168	0.618	1.109	0.198	-0.053	-0.004	0.443	2.065	-0.168	0.647	1.249	0.715	0.148	-0.268	0.305	0.142	-0.329	0.117	0.139	0.264	0.229	-1.632	0.078	0.431	-0.175	0.182	1.148	-0.13	-0.042	0.636	0.265	-0.141	0.553	0.185	-0.003	-1.696	-0.394	0.146	0.5	-0.419	-0.582	-0.018	-0.241	1.0	-0.172	-0.445	1.492	2.015	0.094	1.617	0.863	0.113	0.493	0.158	-1.983	0.062	-3.018	-2.49	0.042	-0.812	0.338	0.131	-0.664	-0.335	0.177	-0.083	1.008	-0.116	0.098	0.757	0.761	-0.021	0.319	0.953	-0.083	0.337	-0.294	0.104	-0.191	0.474	1.187	0.082	-0.017	0.107	-0.203	-0.054	-0.184	-1.512	0.054	-0.497	0.144	-1.214	-0.083	-0.527	0.154	0.499	1.55	1.314	0.488	-2.262	0.761	0.323	-0.533	0.59	-0.067	-0.176	0.072	0.16	-0.234	0.16	0.074	-0.474	-0.007	0.19	0.201	-1.981	0.034	0.314	-0.571	1.125	0.224	-0.016	2.001	-0.294	-1.326	0.97	0.184	0.535	0.117	0.423	-0.079	0.109	0.733	0.629	0.091	-2.095	0.163	-0.478	0.086	-0.237	0.222	0.06	-0.083	-0.177	1.952	0.14	-0.146	-0.489	-0.379	-1.238	0.348	0.354	0.608	-0.786	-0.178	0.149	0.079	0.895	-0.991	-0.59	4.805	1.305	-0.42	0.113	0.337	0.239	0.133	0.113
X45413	X1648	0.348	0.323	-0.35	-0.112	-0.12	-0.717	0.188	-0.031	0.302	-1.052	0.021	0.665	-1.877	0.016	-1.542	0.165	0.337	0.5	0.552	0.594	0.589	-1.019	-0.87	0.518	0.348	0.123	0.077	1.571	0.275	-0.527	0.273	0.423	0.259	-0.085	0.286	2.111	0.521	0.939	0.747	-0.081	0.08	0.746	-2.13	-0.152	0.242	0.074	0.476	-1.262	0.665	-0.491	1.311	1.571	0.736	1.934	-0.252	-1.082	0.651	-1.411	0.872	0.256	0.429	0.163	0.47	0.281	-0.285	0.311	2.69	0.922	0.859	0.828	-0.344	0.965	0.486	0.551	0.283	0.275	0.481	0.525	1.547	1.378	-1.472	0.872	1.135	-0.005	0.302	-0.189	0.084	2.028	3.102	0.358	-0.2	0.528	-1.394	1.08	0.276	0.935	0.049	0.277	-0.309	1.382	0.293	1.354	-1.337	0.283	0.282	-0.014	-0.007	-1.099	0.487	-0.265	-0.553	-1.223	0.244	0.516	-0.017	0.279	0.318	0.263	0.985	0.514	0.363	0.129	1.01	1.365	0.313	0.211	0.375	-2.66	0.309	-0.175	-2.901	1.73	0.564	-1.353	-1.437	-0.447	2.057	0.193	1.451	0.332	-0.23	0.053	1.128	1.09	0.255	1.366	-0.318	1.959	-0.305	0.277	0.114	0.075	-0.012	-1.262	0.882	-0.911	0.245	-0.074	0.275	-0.655	0.724	0.527	2.8	0.685	0.67	0.272	-0.423	-0.169	0.07	1.139	0.069	0.29	0.613	-0.784	-0.31	-0.108	-0.367	0.249	0.65	0.305	0.104	0.376	0.389	0.782	0.241	0.137	0.31	-0.042	0.29	0.321	1.016	0.889	0.268	0.695	0.409	0.948	0.7	0.2	1.184	-0.105	0.673	0.485	1.902	0.018	0.334	0.169	0.846	0.269	0.682	0.465	0.257	0.857	0.222	0.365	0.113	1.841	1.606	1.035	0.287	0.312	5.195	0.316	0.578	1.94	0.547	0.662	-0.705	0.408	0.3	-0.073	0.321	0.27	0.741	0.283	0.911	0.183	0.927	0.435	0.018	0.364	0.656	-0.334	0.082	-0.481	0.183	1.208	-0.349	0.247	0.198	-0.322	0.294	-0.641	0.707	-0.14	-0.011	0.708	1.121	0.093	0.59	-3.143	0.537	0.295	-0.569	1.147	-0.104	-2.534	0.301	1.145	0.267	1.711	1.525	0.268	-0.17	0.417	0.354	-0.772	0.131	0.612	0.344	2.344	1.177	-0.161	0.915	-0.644	0.313	0.285	1.322	-0.461	0.267	-0.399	0.305	-0.025	-0.411	-0.407	0.271	0.099	0.261	0.247	0.365	-0.058	-2.27	0.127	-0.323	0.292	0.889	3.277	-0.051	0.044	0.592	-1.792	1.271	0.872	-0.664	2.325	0.343	-0.537	2.496	0.48	-0.244	-0.015	0.189	-0.641	-0.474	0.246	-0.541	0.21	1.644	0.295	-1.527	0.574	0.157	0.599	0.725	0.066	1.325	2.263	0.207	-0.181	-2.906	0.356	1.056	0.255	0.679	-0.058	0.078	-1.156	0.421	0.282	0.372	0.17	-1.819	-0.065	0.086	1.037	-0.668	0.367	0.164	-0.463	2.089	0.841	-1.521	0.217	1.893	0.426	0.398	0.802	0.197	0.43	0.216	0.269	1.198	-0.04	0.175	-0.34	-2.76	-0.331	0.222	0.378	0.228	0.043	0.261
X45413	X2342	-0.607	0.014	0.217	1.59	0.311	4.204	-0.378	0.3	0.241	-0.396	0.252	0.165	0.608	0.371	-0.512	0.207	0.547	0.612	0.601	0.24	-1.614	0.303	-0.311	-1.934	-0.071	-0.687	0.155	4.063	0.167	1.944	0.456	-1.703	-0.029	-2.199	0.206	-0.299	-0.764	0.769	0.328	0.24	0.244	-0.547	1.887	0.209	-0.546	-0.315	0.903	0.89	1.131	-0.264	-1.299	-0.797	-0.301	1.923	-0.28	-0.172	0.636	0.44	1.456	0.108	0.2	0.164	0.645	0.207	-1.153	0.253	-0.185	0.877	-0.367	0.532	-1.005	0.204	-0.029	0.569	-0.065	0.201	0.276	0.183	1.323	0.152	-1.386	1.001	2.311	-0.313	0.046	-0.835	-0.254	-1.128	-2.867	0.228	0.501	0.973	5.661	0.872	0.165	0.739	1.717	-1.009	-1.51	-0.908	0.519	2.838	0.244	0.092	0.119	-0.072	0.316	-2.832	-0.222	0.536	-0.398	-1.096	0.065	0.688	0.172	0.023	0.313	0.212	-0.242	-0.338	0.54	0.224	-0.029	1.498	-0.725	-0.215	0.24	0.473	0.19	0.032	-1.655	0.354	0.286	-1.57	-0.35	0.706	2.276	0.105	-0.619	-0.501	0.417	1.676	0.033	-0.856	0.208	-0.879	0.206	-2.208	0.158	0.153	1.005	0.119	0.991	0.755	0.896	0.779	0.423	0.412	0.165	-0.795	0.598	-0.516	0.462	0.429	-2.015	0.27	0.917	-2.16	0.228	0.366	0.797	0.159	-1.399	-0.305	-0.082	1.001	0.163	0.321	0.772	0.013	0.449	0.212	0.391	0.137	0.921	-1.955	-0.035	0.056	0.218	0.286	0.203	0.684	0.184	0.459	0.547	-0.688	0.893	-0.157	0.986	-0.032	0.704	0.567	1.151	0.21	0.289	0.165	1.823	0.303	-0.228	-0.045	0.813	0.56	0.185	0.051	-0.404	0.258	0.37	0.868	0.39	0.673	3.049	0.25	0.564	0.892	-0.553	0.693	0.551	-0.064	0.221	0.054	0.058	0.672	-0.528	0.323	-0.14	0.148	0.695	0.159	0.161	1.58	-0.207	-0.733	0.574	-0.142	0.317	-0.277	0.165	0.219	3.507	0.532	-0.14	-0.183	-0.634	-0.459	0.3	0.428	0.932	0.166	0.635	3.445	0.723	0.045	0.829	1.4	0.225	0.554	0.259	2.4	0.261	1.069	2.79	0.168	0.373	0.135	0.349	0.519	0.637	0.606	0.35	0.143	-3.963	0.148	0.289	0.735	0.099	0.544	0.308	0.473	-0.173	-0.376	0.155	0.217	0.798	-1.857	-0.276	0.152	0.078	0.282	0.258	0.174	0.247	0.147	-0.531	0.24	-1.063	0.051	1.483	0.609	0.164	0.647	0.269	0.137	3.28	-0.293	-0.039	0.319	3.305	-0.686	1.415	0.214	-1.015	-0.892	0.309	0.009	-1.682	-0.03	-1.205	0.161	-1.225	1.157	0.489	0.81	0.754	0.476	-2.485	0.979	0.159	0.58	-1.333	-0.011	-1.443	0.06	0.263	0.4	0.006	1.779	-1.656	-0.063	1.171	0.097	0.045	0.19	0.796	-0.421	0.216	-0.322	-0.472	0.635	1.859	1.083	-0.225	0.073	-0.196	-0.387	0.086	0.299	0.568	0.132	0.218	0.186	0.055	0.795	0.411	-0.349	-0.762	-1.911	-0.072	0.356	0.228	0.341	0.083
