## Supplementary Table 2 for "The metabolic role of vitamin D in children’s neurodevelopment: a network study": Supp_Table2_round.tsv (part 705 of 833)

metabol1	metabol2	210022	210411	377693	355142	210120	112679	137931	210363	317902	390916	210453	210532	210424	360136	310970	210815	210482	348694	210681	330758	210901	210787	210149	313385	210804	210371	318869	340741	172745	210359	190913	211583	357928	348222	211764	212094	398087	394248	167938	395879	212324	391357	211679	193953	147882	369979	211738	332494	136802	211772	212170	393546	311151	342115	316733	212865	162782	195177	381056	360191	112434	180498	176042	213216	390772	380231	379635	213620	156423	367309	351870	330450	179870	213151	167702	361897	213409	150976	336556	320845	357370	316307	348602	124601	169684	135715	386179	138370	137707	148719	389689	180147	331052	145294	316311	365263	320527	180175	191086	147404	170888	321275	213762	192958	348639	120514	213942	214470	214443	213581	213373	348349	132448	214323	329127	334515	369208	214750	133333	318766	340476	357130	174461	145944	187099	214979	154179	379140	394538	372915	164694	160506	142791	155991	214905	144613	114739	159307	118763	215346	331994	371126	175782	114718	152081	150591	113402	367062	354297	134121	383313	194468	128879	151441	157194	170315	180217	124297	215712	357218	130877	164383	335519	130444	327868	149982	349483	310303	389847	399652	216210	317607	390343	337986	181510	149026	311339	216688	136272	186018	142478	322579	361464	335542	151345	311736	381353	217576	145614	368481	368680	134719	391943	217569	317837	382021	217264	364863	116048	217451	125766	343696	187885	192530	217524	359736	344951	153415	343683	172853	186136	378048	330903	218116	314402	367015	363852	168540	218377	159213	191766	192357	361660	388576	144342	342655	192012	184592	312160	368531	210509	395544	155697	211045	322081	172709	212416	323334	363016	165934	323249	212297	113487	213069	345712	172296	322522	213534	338000	213263	338555	129893	168538	214685	140193	195469	125231	136716	184460	156992	148987	346619	159492	148075	153541	197542	179033	376863	142838	217595	315493	362046	386736	375300	212588	211857	210917	217728	177506	361907	347083	314867	216920	148372	337242	124923	342485	319370	380797	324990	351597	394540	347319	369038	356636	380462	173023	326992	196109	156985	358563	216070	332129	171894	378095	313482	314117	136498	217374	395206	138260	376761	380458	319701	324360	381471	343373	119085	330409	361035	213271	384149	174435	390549	385859	135432	215488	133643	328371	338966	370488	192255	388342	385483	349918	355951	325613	381369	373267	147692	341985	136031	188001	384718	333084	137027	313741	210300	324829	326410	136553	392671	341554	214732	218267	215670	215615	176251	398324	213957	157295	212018	314954	326202	390304	322960	154228	199898	186311	389810	344644	365575	393653	213523	123326	337532	211327	192744	166671	396429	215156
X45413	X39592	-0.659	0.075	-0.03	-0.216	0.194	-2.037	0.563	-0.123	0.007	0.076	-0.017	0.758	2.186	0.289	-0.531	0.136	0.388	-0.054	0.824	0.356	1.704	0.336	-1.496	0.196	0.065	-0.024	0.103	-0.49	0.104	-0.158	0.321	0.48	0.165	0.327	0.08	-0.374	0.142	0.42	1.348	0.08	0.296	0.801	-1.502	-0.641	0.008	0.107	-0.218	-0.253	-0.129	-0.119	-0.056	0.688	0.157	0.987	0.228	-2.347	-0.034	-0.661	-0.145	0.133	0.783	0.15	-0.015	0.14	0.559	0.055	1.516	1.116	0.6	0.738	0.306	0.309	0.147	0.172	0.179	-0.686	-0.123	-0.236	0.412	0.536	-0.164	0.681	0.679	0.228	0.043	0.426	0.149	-0.711	0.261	0.121	-0.327	0.78	-0.245	-1.278	0.125	-0.317	0.017	0.68	0.991	0.088	0.131	4.673	0.463	0.063	0.137	-0.136	-0.216	-1.69	0.15	-0.363	1.147	-1.169	0.066	0.654	-0.269	0.099	-0.205	0.177	0.561	0.023	-1.035	0.087	0.696	1.652	0.184	0.334	-0.049	-1.021	0.202	0.293	-0.364	0.344	0.15	0.085	-0.187	-0.019	0.195	-0.637	1.687	-0.018	-0.039	0.751	0.184	0.302	0.125	0.588	0.128	1.967	-0.051	0.088	0.888	0.322	-1.158	0.287	0.552	0.926	-0.085	0.181	0.13	0.384	0.935	0.825	2.33	0.477	-7.654	0.219	0.013	-0.765	0.125	0.766	0.742	0.162	-0.22	-0.06	-0.063	0.005	0.125	0.259	0.573	0.263	0.323	0.205	0.732	0.489	0.209	1.683	0.136	0.646	0.153	0.083	0.255	0.699	0.134	0.612	0.101	0.408	0.672	-1.079	0.6	-0.414	-0.107	0.331	1.161	-2.645	0.156	0.118	0.011	0.201	0.252	0.041	-0.105	0.146	0.129	0.295	0.573	0.42	0.887	-2.19	0.501	-0.005	3.132	0.082	0.481	1.675	0.113	0.083	0.266	0.11	0.114	-0.438	0.04	0.541	-0.106	0.005	-0.712	0.135	-0.165	0.407	0.11	-1.214	0.128	-0.576	0.233	-0.063	0.294	1.136	0.058	-1.129	-0.725	-0.035	0.111	-0.05	0.763	-0.458	0.186	-0.118	0.124	0.024	0.498	-0.189	1.191	0.089	0.549	1.143	0.152	-1.451	0.126	2.339	0.086	0.021	0.374	0.143	-0.453	0.392	-0.056	0.123	0.014	0.554	0.257	1.4	2.319	0.046	0.382	0.461	-0.001	0.543	0.638	-0.301	0.391	-0.14	0.132	0.294	-0.013	-0.707	0.167	0.115	-0.012	-0.055	-1.103	0.75	-1.631	0.042	0.022	0.026	0.451	-0.379	0.04	0.218	0.543	-0.6	0.814	1.235	-0.196	0.548	0.284	-0.329	-0.668	0.273	-0.609	-0.15	0.248	-0.81	0.078	0.137	-0.378	0.032	1.096	-0.056	-0.331	0.3	0.1	7.644	0.728	-0.061	0.191	1.765	0.025	-0.344	0.34	0.154	0.027	0.116	1.244	1.289	0.072	-2.352	0.24	-0.006	0.024	0.07	-1.901	0.006	-1.674	0.003	-0.671	0.226	-0.061	-8.416	-0.219	-0.691	-0.406	0.367	0.221	0.246	0.071	0.395	0.911	0.051	0.159	0.13	0.754	0.985	0.41	0.798	-0.365	-0.217	0.078	0.18	-0.108	0.726	0.138
X45413	X43378	-0.88	0.05	-0.255	1.535	0.154	-2.8	0.476	-0.094	0.16	-0.11	0.005	0.77	3.264	0.476	-0.298	0.178	0.47	0.276	0.995	0.416	1.638	-0.01	-2.096	0.297	-0.035	0.26	0.051	0.424	0.175	-0.486	0.367	0.337	0.22	0.365	0.067	-0.637	-0.046	0.351	0.862	0.018	0.347	0.535	-1.678	-2.484	-0.36	0.203	0.601	0.335	-0.417	-0.311	-0.415	0.209	0.225	0.685	0.463	-2.856	0.545	-1.216	0.089	0.18	0.675	0.063	0.198	0.193	0.552	0.148	1.628	4.28	1.125	-0.005	0.281	0.228	0.256	0.192	0.229	-1.924	-0.309	-0.279	-0.172	1.734	-0.73	0.644	0.305	0.267	0.085	0.323	0.185	0.057	-0.241	0.248	-0.038	1.429	0.208	0.449	0.182	-0.313	-0.036	-0.124	0.559	0.176	-0.129	4.509	0.496	0.129	0.196	-0.924	-0.099	-0.311	0.325	-0.459	0.916	-1.253	0.218	0.801	-0.166	0.151	0.188	0.212	-0.145	-0.425	-0.665	0.12	0.46	2.091	0.203	0.356	-0.069	-0.577	0.201	0.318	0.387	0.135	0.328	-0.601	-0.14	0.122	0.478	-0.465	1.696	0.253	-0.353	0.961	0.3	0.238	0.196	0.923	0.136	2.754	0.21	0.144	0.924	0.253	0.143	-0.207	0.618	0.859	-0.199	0.121	0.156	0.306	1.056	0.579	1.907	0.602	-4.414	0.265	0.251	-1.132	0.151	0.9	0.565	0.162	-0.09	-0.133	-0.053	0.173	0.157	0.228	0.621	0.391	0.347	0.296	0.779	0.431	0.164	0.878	0.155	0.659	0.206	-0.336	-0.088	0.603	0.129	0.54	0.332	0.696	0.322	-0.986	0.477	-0.076	-2.532	0.41	1.204	0.084	0.017	0.142	-0.414	0.216	0.245	0.187	0.228	0.436	0.182	0.296	0.641	0.334	0.409	-2.168	0.653	-1.496	1.924	-0.41	0.638	2.63	0.352	0.11	0.497	-0.224	0.048	-0.694	0.192	0.632	-0.047	0.157	0.47	0.137	-0.038	0.449	0.217	-0.594	0.085	-0.119	-0.152	0.229	0.373	0.551	0.147	-1.928	-1.1	0.079	0.21	-0.028	0.553	0.369	0.281	-0.436	1.839	0.239	0.632	0.029	0.793	0.195	0.942	1.449	0.143	1.58	0.062	2.868	0.14	0.217	0.547	0.176	-0.122	0.365	0.071	-1.124	0.232	0.651	-0.157	1.782	2.087	0.033	0.353	0.73	-0.058	0.29	0.933	-0.271	0.306	-0.188	0.205	0.014	-1.169	0.059	0.364	0.121	0.183	-0.035	-1.432	1.183	-1.936	0.037	-0.304	-0.112	-0.796	-0.969	-0.439	-0.143	0.398	-0.464	1.066	1.046	0.02	0.979	0.305	0.08	1.055	0.144	-0.945	0.046	0.301	-0.473	0.231	0.182	-0.275	-0.696	0.612	0.21	-1.531	0.088	0.154	5.188	0.927	-0.329	-0.975	1.904	0.262	-0.288	0.514	0.305	-0.536	0.178	0.87	0.628	0.051	0.017	0.353	0.112	-0.596	-0.105	-0.491	0.031	-0.484	-0.284	-1.219	0.323	-0.284	-2.365	-0.312	0.083	-0.007	0.389	-0.646	0.295	0.153	0.585	1.116	0.072	0.193	0.123	1.135	-0.275	0.289	2.637	-0.715	0.047	0.151	0.292	-0.154	1.524	0.187
X45413	X485	0.034	-0.187	-0.377	0.777	-0.034	1.177	0.271	-0.063	-0.078	-0.317	0.262	0.433	-0.061	0.336	-0.042	0.012	0.566	0.591	-0.99	0.265	3.006	-0.348	-0.198	-0.488	0.687	-0.276	0.019	-1.061	0.033	-0.044	-0.414	0.44	-0.058	-0.348	0.017	-0.627	0.246	-0.895	0.173	-0.025	0.077	-1.145	2.633	0.077	-0.52	0.045	-0.132	0.165	1.716	0.308	2.557	-2.068	-0.491	1.364	-0.905	0.698	0.549	0.374	0.541	0.012	-0.428	0.083	-0.625	0.056	0.72	-0.212	0.22	1.212	0.709	-1.513	-0.275	1.049	-0.12	0.356	-0.325	0.047	-0.293	-0.004	-0.153	-0.97	1.251	0.539	0.284	0.19	-0.286	-2.216	-0.103	-0.074	2.274	-0.021	0.126	1.393	-0.755	-2.768	0.027	-0.385	0.365	-0.199	-1.001	-3.657	-0.756	-0.716	-1.798	0.091	0.091	-0.043	0.003	0.275	-0.069	-0.356	0.854	4.388	-0.558	0.739	0.014	0.077	-0.638	-0.037	1.024	-0.173	0.086	0.384	2.61	0.732	0.051	-0.013	0.699	-0.009	-0.163	0.025	-3.072	-1.041	-0.375	-2.14	-0.462	-0.452	0.366	0.031	0.499	0.125	0.083	0.833	1.282	1.019	-0.023	-0.102	-0.024	-1.352	-0.095	-0.042	0.251	0.066	1.252	1.061	0.747	-1.584	0.188	-0.667	0.009	-0.451	0.722	1.008	0.668	-0.245	1.634	0.222	0.795	0.855	-0.131	0.662	0.808	0.027	-0.714	-0.093	-0.783	-0.893	-0.04	-0.188	-0.139	-0.29	0.402	0.26	-0.142	0.413	-0.167	1.222	-0.16	-0.153	-0.157	0.24	-3.062	0.183	0.027	0.342	0.112	0.628	0.479	-0.158	1.581	-0.092	1.091	0.683	1.06	0.651	0.052	-0.02	-2.019	0.274	0.284	-0.367	0.064	0.664	0.03	0.092	0.216	1.419	-4.128	0.147	-2.268	-0.265	0.754	0.058	-1.719	-0.98	0.59	0.586	-0.079	-0.844	-0.103	0.281	0.182	-0.819	-0.589	0.006	6.715	0.012	0.566	0.903	-0.43	1.041	0.018	0.097	-0.668	0.282	0.084	1.93	-0.058	0.102	-1.27	0.35	-0.057	-0.096	0.015	0.085	0.051	0.174	-1.216	-0.142	0.354	-0.629	0.784	-0.069	-3.195	0.936	0.054	-4.647	0.156	-2.36	0.179	0.724	-1.417	-0.033	-0.688	0.32	0.049	0.307	-0.198	0.228	0.158	0.258	1.261	-0.011	-0.185	0.083	-0.236	0.163	0.598	-0.442	0.462	0.081	-0.046	-0.03	1.12	-1.127	0.174	0.027	0.037	-0.158	0.115	-0.712	-0.565	-0.02	-0.308	0.1	0.029	1.956	-0.733	0.345	0.417	-0.877	0.752	0.688	0.462	1.457	0.229	-0.278	0.507	-0.493	-0.748	-0.138	0.12	-0.772	-0.238	0.047	-0.862	0.368	0.593	0.179	0.254	-0.428	0.267	-0.883	0.767	-0.337	0.701	1.46	-0.427	-0.269	1.284	0.179	1.077	-0.034	0.708	-0.48	0.026	-4.379	0.518	-0.078	-0.807	0.126	0.621	-0.024	-0.538	-0.034	0.231	0.086	-0.305	-1.097	1.521	-0.7	0.031	0.198	4.044	0.067	-0.252	0.579	-0.286	0.444	0.071	0.03	0.847	-0.342	0.246	-0.995	-3.124	-1.263	0.028	0.219	0.695	1.224	-0.081
X45413	X17769	-0.168	-0.161	0.051	1.082	0.29	-0.815	-1.02	0.139	0.233	-0.327	0.26	0.216	1.683	0.331	-0.436	0.148	0.459	0.448	-0.974	0.357	-0.461	0.39	-0.406	-3.551	-0.197	-0.394	0.213	-0.223	0.184	-0.221	0.212	-0.073	0.179	-0.206	0.204	-1.203	-0.255	0.51	0.747	0.3	-1.425	-1.358	2.477	0.219	-0.622	-0.709	0.599	1.215	0.884	0.25	0.22	-1.579	0.15	1.477	-0.454	0.348	0.716	0.25	0.839	0.096	0.133	0.199	-0.077	0.157	0.579	0.01	-0.1	0.867	0.962	1.251	-0.309	0.212	0.237	0.205	-0.301	0.184	-0.622	-0.327	0.963	-0.759	-0.688	1.052	1.72	-0.116	-0.118	-0.776	0.134	0.188	-1.908	-0.029	-0.172	0.774	1.663	-0.428	0.193	0.11	-0.052	0.517	-0.675	-0.648	-0.72	0.45	-0.154	0.207	0.191	0.103	0.38	-1.487	-0.374	0.108	-1.691	3.226	0.207	0.527	0.108	0.208	-0.006	-0.09	0.927	0.208	0.48	0.159	0.313	1.171	-0.249	-0.384	0.174	0.002	0.124	-0.115	0.485	0.004	0.036	-1.862	-0.741	0.573	1.11	0.111	-0.602	0.145	0.38	1.716	0.281	-0.263	0.205	0.451	0.118	-1.926	0.201	0.153	1.008	0.224	0.884	1.363	1.086	-0.656	-0.191	-1.63	0.176	0.517	-0.586	0.31	2.241	0.444	0.823	0.262	0.679	-1.723	0.117	0.728	-0.136	0.187	-0.804	-0.238	-0.251	0.571	0.031	0.365	0.59	0.026	0.368	0.33	0.655	0.573	0.047	1.281	-0.193	1.266	0.219	0.277	0.021	0.627	0.15	0.837	0.401	0.974	0.723	0.014	0.919	-0.578	1.458	0.995	1.306	0.499	0.283	-0.162	-0.145	0.19	0.63	-0.443	0.806	0.868	0.157	0.323	0.375	1.098	-0.837	0.416	0.2	0.905	2.55	0.243	0.242	1.3	0.305	0.117	0.43	-0.12	0.109	0.049	0.045	-0.733	0.589	0.38	3.656	0.181	0.113	0.376	0.222	1.436	0.526	-0.449	0.192	0.089	0.158	1.759	-0.4	-0.093	2.45	0.248	0.218	-0.421	-0.164	-0.124	0.26	0.473	-0.996	-1.45	0.315	-2.006	0.777	0.221	-1.046	1.38	0.092	0.219	0.245	1.395	0.268	1.022	0.301	0.056	0.151	0.277	0.306	-1.632	0.521	0.427	0.283	-0.499	-2.939	-0.162	-0.853	0.437	-0.041	0.324	0.168	-0.091	0.339	-0.047	0.162	-0.732	0.386	-0.311	-0.265	0.191	0.15	0.257	0.164	-0.245	-0.066	0.174	-2.529	0.138	-0.112	4.665	1.457	-0.14	0.713	0.456	-1.194	0.302	2.008	1.556	0.319	0.686	3.678	-0.426	0.442	0.137	-0.602	-1.369	0.185	0.175	-0.686	0.704	1.335	0.245	-1.425	1.087	0.863	1.339	0.897	-0.669	0.034	1.774	-0.173	0.879	1.188	0.189	0.418	0.168	-0.633	-0.2	0.191	-0.146	-0.748	0.195	0.57	0.214	-0.37	0.205	0.437	-0.833	0.617	-0.065	-0.454	0.991	2.448	-1.129	-0.309	0.153	3.846	0.035	0.084	0.653	1.061	0.461	-0.029	0.193	0.758	1.47	0.224	2.756	-6.224	-0.376	-0.096	0.35	-0.082	0.678	0.171
X45413	X52605	-1.166	-0.056	0.11	-0.963	0.215	-2.898	0.379	0.113	0.122	-0.03	0.015	0.719	-1.056	0.449	-0.426	0.127	0.409	0.391	-1.26	-0.012	0.239	-0.522	-0.111	-0.418	-0.297	-0.255	-0.229	0.052	0.074	-0.138	-0.993	0.163	0.167	-0.178	0.159	-0.794	0.179	0.685	2.719	0.096	-1.583	-0.415	0.18	0.12	0.2	-0.03	0.465	-0.16	0.311	0.326	-0.208	0.386	0.517	1.805	-0.957	0.417	0.785	-0.546	-0.69	0.117	-0.185	0.143	-0.114	0.137	0.82	0.045	1.447	1.948	0.442	0.769	0.04	0.343	0.405	0.607	0.118	0.131	-0.796	-1.018	-0.947	-0.179	-0.099	1.167	1.313	0.726	0.016	-0.178	0.102	0.997	1.202	-0.226	-0.265	1.359	1.663	-2.277	0.098	-0.215	-0.565	-0.302	1.238	-0.917	-0.815	-1.424	1.291	0.13	0.121	0.021	0.296	0.352	-0.102	-0.204	1.42	2.645	0.122	0.217	-0.007	0.137	0.015	0.099	1.14	-0.105	0.336	0.057	1.747	0.879	0.153	-0.434	0.047	-0.93	0.121	-0.093	-1.977	-1.375	-0.379	-0.993	-1.15	0.411	-0.263	0.117	0.826	0.421	0.34	1.851	1.486	0.134	-0.013	-0.719	-0.053	-0.814	0.143	0.104	0.83	-0.097	0.451	0.076	0.606	-3.55	0.42	-0.355	-0.002	0.663	0.663	0.92	2.62	-0.93	1.189	-0.304	0.633	0.774	0.076	0.824	-0.482	0.137	-0.322	0.04	-0.289	-0.624	-0.04	0.123	0.748	-0.067	0.196	0.148	-0.085	0.48	-0.263	1.99	-0.277	0.838	-0.472	0.266	0.861	-0.54	0.124	0.875	0.243	0.956	-0.527	0.695	0.487	0.164	1.324	0.418	1.243	-0.433	0.01	0.119	-1.507	0.059	0.512	-0.036	-0.323	0.734	0.123	0.19	0.508	1.567	0.937	-0.072	-0.814	-0.158	1.674	0.056	0.467	1.34	0.65	0.096	0.023	-1.222	0.001	0.21	0.179	-1.515	0.766	0.284	0.666	0.126	0.405	0.564	0.143	0.148	0.951	0.135	-0.375	-0.006	0.101	2.4	-0.696	0.102	-0.497	0.131	0.149	-0.895	1.169	0.821	-0.396	0.764	-0.442	-0.344	0.336	-4.339	0.509	0.143	-3.24	1.695	0.155	-4.168	0.211	1.822	0.217	1.259	-1.742	-0.002	0.751	0.328	0.104	-1.471	0.467	0.13	0.282	0.559	3.205	-0.409	-0.81	-1.379	0.159	0.033	1.083	-0.431	0.429	0.129	0.141	-0.636	0.371	0.265	0.219	0.02	0.02	0.154	0.052	-0.326	-1.843	0.124	-0.434	0.14	0.986	6.975	0.204	-0.527	0.397	-1.302	0.184	0.47	-0.122	2.457	0.231	-0.359	3.47	-0.182	-0.271	-0.321	0.092	-2.092	-0.489	0.083	-0.211	-0.007	1.776	0.121	-1.128	0.19	1.399	0.921	0.568	-0.014	0.618	2.55	-0.474	1.217	3.502	0.15	1.934	-0.012	0.487	-0.578	0.085	-4.953	0.316	0.152	0.127	0.166	-0.556	0.056	0.028	0.563	0.404	0.203	-0.422	-0.479	2.39	-2.612	-0.021	0.443	1.858	0.418	0.237	0.613	0.586	0.417	0.024	0.123	1.101	1.207	0.537	-0.504	-7.563	-0.162	-0.297	0.103	0.106	0.628	0.075
X45413	X52433	-0.148	0.237	0.748	1.072	0.252	-2.9	-0.736	0.211	0.08	-0.37	0.058	0.31	0.018	0.235	-0.483	0.101	0.021	0.281	-2.459	0.485	1.302	0.281	-0.755	-0.224	0.338	0.324	0.217	3.627	0.206	1.112	-0.069	0.331	0.24	0.221	0.002	0.732	-0.893	-1.421	3.551	0.257	-0.109	-0.765	1.014	-0.351	1.036	0.223	0.936	0.588	-0.026	0.119	-2.294	-0.335	0.313	-0.515	-0.815	0.197	0.708	-0.087	0.527	0.121	0.248	0.221	0.557	0.174	1.157	0.155	0.043	2.047	1.053	1.949	-0.75	-0.052	0.531	0.614	-0.021	0.008	-0.022	0.989	-0.49	-0.083	1.184	1.204	-0.118	0.518	0.265	0.497	0.205	1.159	2.508	0.329	0.679	-2.112	-0.46	2.175	-0.033	-0.088	-0.728	-0.219	0.124	0.863	-0.96	-2.4	-0.225	0.125	0.22	-0.21	-0.053	0.48	0.131	0.328	-1.056	-1.181	0.266	0.418	0.008	0.189	0.2	-0.096	0.13	0.555	0.175	0.245	0.749	1.672	0.176	-0.249	0.318	0.129	0.161	0.144	0.34	-1.019	-0.126	-1.17	0.028	0.262	2.139	-0.032	0.962	0.435	0.342	1.363	1.088	0.597	-0.067	0.126	0.153	0.246	-0.094	0.208	1.511	0.194	0.291	0.948	0.992	-1.251	-0.006	-0.074	-0.255	0.224	0.385	0.233	3.842	-1.637	1.039	0.281	0.213	0.741	0.13	0.177	-0.245	0.082	-0.454	0.322	-0.172	0.724	0.072	0.293	0.395	0.249	-0.217	0.34	1.247	0.908	-0.373	2.145	0.037	0.211	0.258	0.288	0.599	-0.006	-0.265	0.007	0.519	1.192	0.377	0.541	1.689	0.692	1.889	-0.55	-0.102	0.579	-0.058	0.208	-0.051	0.288	-0.57	0.057	0.113	0.84	0.207	0.25	1.104	1.54	0.273	0.421	0.322	-1.074	4.118	0.248	1.129	1.058	0.622	-0.493	-0.069	0.583	-0.019	0.238	0.112	-1.216	0.091	0.381	-0.672	0.203	-0.001	0.192	0.231	0.842	0.255	0.709	-0.236	0.074	0.338	1.969	-0.143	-0.418	-0.055	0.442	0.237	-1.11	0.909	0.451	0.144	-1.34	-1.145	-0.812	0.392	-2.851	0.361	0.247	-2.411	1.048	0.197	-1.144	0.265	1.873	0.257	1.144	-0.912	0.148	-0.332	-0.135	0.329	-0.74	0.501	0.679	0.182	0.665	2.726	-0.117	0.646	-0.07	0.31	0.012	1.243	-0.195	0.531	0.089	0.103	0.367	1.898	-0.482	0.237	0.158	0.106	0.193	0.214	-0.032	0.317	0.091	0.008	0.067	-2.007	-6.795	0.838	-0.659	0.587	-0.475	-0.08	1.351	-1.916	2.724	0.097	0.032	0.725	0.334	0.247	0.397	-0.159	-2.229	0.121	0.207	-0.755	-0.606	0.069	0.258	0.562	-0.164	0.593	1.534	1.583	0.712	0.717	1.815	0.272	0.564	2.326	0.264	0.964	0.142	0.451	0.802	0.124	-3.19	-0.999	0.222	1.81	0.23	-0.699	0.074	0.909	0.033	0.591	0.259	0.028	1.242	2.316	-2.067	-0.584	0.353	2.768	-0.061	0.443	0.907	-0.333	0.132	-0.043	0.21	0.037	-0.805	-0.185	2.162	-1.795	-0.392	0.207	-0.166	0.242	-0.008	0.211
X45413	X57483	-0.403	0.304	0.633	1.343	0.306	-3.827	-1.618	0.251	0.17	-0.082	0.062	0.325	-0.672	0.354	-0.416	0.249	0.229	0.286	-1.759	0.586	1.799	0.071	-0.711	-0.084	0.356	0.342	0.224	2.307	0.262	1.462	0.178	0.408	0.283	0.315	0.274	0.254	-0.548	-1.154	3.543	0.195	-0.015	0.039	2.315	-0.132	0.929	0.254	0.663	0.496	0.133	0.114	-0.811	0.159	0.283	-0.181	-0.289	-0.077	0.68	0.174	-0.178	0.192	0.504	0.27	0.707	0.095	1.595	0.117	0.288	2.24	0.908	1.035	-1.024	-0.237	0.39	0.462	-0.04	0.188	0.327	1.371	-0.176	-0.685	0.943	1.139	-0.098	0.356	0.278	0.674	0.256	0.988	2.148	0.302	0.605	-1.871	-0.13	1.292	0.034	-0.4	0.12	0.307	0.368	0.543	-1.696	-1.686	-0.109	0.107	0.268	-0.306	-0.073	1.699	0.309	0.083	0.182	-0.972	0.316	0.424	0.066	0.252	0.168	0.053	0.256	0.406	-0.243	0.374	1.171	1.216	0.313	-0.09	0.264	0.166	0.16	0.13	0.287	-0.735	-0.157	-0.066	0.06	0.299	2.672	0.116	0.681	0.124	0.4	1.374	1.147	1.094	-0.497	0.422	0.131	0.395	0.207	0.235	1.334	0.359	0.442	0.79	1.135	-1.951	-0.24	0.071	-0.029	0.535	0.339	0.288	2.691	-1.074	0.971	0.309	0.335	0.566	0.181	0.331	0.2	-0.127	-0.318	0.385	0.054	0.424	0.114	0.35	0.3	0.143	-0.185	0.371	1.126	0.812	0.092	1.508	0.167	0.335	0.304	0.318	0.873	0.251	-0.294	0.109	0.5	1.216	0.484	0.814	1.181	0.599	1.462	-0.383	-0.053	0.556	0.03	0.178	-0.025	0.302	-0.269	0.179	0.52	0.679	0.181	0.372	0.965	1.141	0.706	0.021	0.842	-0.505	3.818	0.303	1.0	1.694	0.591	-0.756	-0.082	0.552	0.106	0.103	0.225	-0.789	0.59	0.217	-1.683	0.257	0.589	0.373	0.287	0.843	0.198	0.606	-0.245	0.202	0.368	1.496	-0.145	-0.219	0.658	0.407	-0.096	-0.78	0.873	0.373	-0.368	-0.899	-0.462	-0.095	0.483	-2.13	0.615	0.28	-1.612	0.448	0.151	-1.298	0.233	1.383	0.305	0.782	-1.425	0.2	0.575	-0.558	0.342	-0.876	0.566	0.621	0.306	1.19	2.536	-0.394	2.206	0.166	0.104	0.08	1.11	0.099	0.445	-0.023	0.254	0.419	1.415	0.108	0.02	-0.51	0.136	0.238	0.228	0.351	0.151	-0.067	-0.404	-0.001	-0.648	-3.751	0.754	-1.039	0.66	-0.255	-0.12	0.875	-1.563	2.578	0.239	-0.65	3.25	0.481	0.219	0.41	0.094	-1.743	0.139	0.247	-0.629	-1.02	-0.042	0.289	-0.022	-0.002	0.478	1.56	2.057	0.24	0.949	0.9	0.523	0.723	2.495	0.238	0.661	0.257	0.24	1.033	0.221	-2.858	-0.601	0.162	1.966	0.282	-0.929	0.222	0.858	-1.944	0.784	0.359	0.307	0.999	1.433	-1.979	-1.471	0.399	1.463	0.265	0.442	0.881	-0.139	0.055	0.089	0.261	0.139	-0.037	-0.673	1.464	-1.672	0.002	0.253	0.253	0.207	2.453	0.235
X45413	X57473	-0.404	0.172	0.89	0.609	0.362	0.155	-1.314	0.283	0.311	0.407	0.334	0.266	-0.026	0.265	-0.632	0.222	0.289	0.216	-0.46	0.081	1.299	-2.108	0.4	-0.253	0.416	-0.107	-0.649	2.665	0.243	1.148	0.442	0.485	0.297	0.121	0.268	0.441	-0.779	0.589	1.377	-0.316	-0.483	-0.137	0.619	0.235	0.687	-0.17	0.484	0.85	-0.051	0.116	1.289	-1.434	0.225	0.417	-1.453	0.92	0.435	0.385	1.407	-0.156	0.478	0.212	0.439	0.296	0.247	0.34	0.376	2.54	0.908	-3.397	0.13	0.241	0.42	0.563	0.054	0.296	-0.458	0.041	1.449	1.366	0.094	0.941	1.033	0.556	0.311	0.551	0.218	-0.427	-1.226	0.253	0.647	0.389	-0.639	2.715	0.244	-0.058	1.086	-3.206	0.158	-0.068	0.632	-3.141	0.352	0.277	0.216	0.021	0.141	-1.721	0.466	0.799	1.302	-0.361	0.508	0.647	0.196	0.284	0.226	0.234	0.11	0.749	-0.635	0.124	0.649	2.24	0.004	0.001	0.241	0.667	0.203	0.186	0.183	-0.849	0.348	-1.411	-0.213	0.153	0.281	0.19	1.306	0.383	0.09	1.183	0.465	0.706	0.004	0.785	0.25	1.362	-1.166	0.294	1.045	0.208	1.018	0.538	1.353	-0.087	0.248	0.368	0.196	0.532	1.09	0.604	2.359	-0.233	0.99	0.265	0.102	-0.519	0.083	0.132	0.89	0.252	-1.078	0.115	0.139	0.658	0.076	0.34	0.637	-0.158	0.256	0.347	1.026	0.591	0.814	1.99	0.256	0.343	0.291	0.321	-1.878	0.032	0.286	0.564	0.519	0.832	0.491	-0.023	-1.205	0.225	1.637	-0.388	1.115	0.66	0.312	0.079	2.076	0.349	-0.106	0.231	0.28	0.325	-0.329	-0.346	0.857	1.079	0.441	1.022	-1.335	0.937	2.721	0.322	0.941	1.187	0.576	0.528	-1.684	-0.003	-0.106	0.434	0.162	0.532	0.154	0.406	-0.519	0.097	0.919	0.403	-2.247	-0.988	-0.053	0.145	0.568	-0.225	0.372	1.367	-0.027	0.059	0.382	0.48	0.07	0.219	-0.796	-0.233	0.354	-1.425	1.056	-1.104	0.769	0.519	0.994	0.317	-0.685	1.096	0.283	0.429	0.307	2.257	0.336	0.947	-0.592	0.261	0.248	0.158	0.093	0.484	0.09	0.648	0.363	1.707	1.583	-0.063	0.9	0.892	-0.146	0.624	0.47	-0.109	0.465	-0.009	0.222	0.583	1.176	-0.732	0.422	0.083	0.198	-0.054	0.344	-0.917	1.201	0.141	0.316	0.316	1.561	6.562	0.602	0.187	0.59	0.179	1.326	-0.311	-1.27	1.677	0.381	0.267	0.236	-0.063	0.878	0.247	0.41	-1.746	0.502	0.244	-0.875	0.459	1.486	0.31	-1.947	-0.385	0.619	-0.957	1.511	-0.227	0.471	1.788	-0.076	-0.442	1.28	0.245	1.199	-0.068	1.1	-0.239	0.291	0.079	0.652	0.261	0.861	0.264	0.694	0.217	-0.831	0.482	0.578	0.317	-0.073	1.386	2.189	-1.53	0.322	0.406	2.554	0.37	-0.425	0.721	-0.941	-0.469	0.3	0.292	0.835	0.205	0.539	-2.118	1.788	-1.35	0.228	0.359	-0.143	0.718	0.232
X45413	X57476	-0.927	0.369	0.567	1.729	0.399	-2.899	-2.551	0.313	0.349	0.117	0.294	0.167	-0.23	0.251	-0.12	0.277	0.387	0.359	-1.147	0.485	1.949	-0.521	0.439	-0.365	0.426	0.299	0.022	3.221	0.267	1.817	0.175	0.498	0.093	0.575	0.136	-0.862	-0.614	-0.28	2.601	0.293	-1.521	-0.282	0.559	0.026	0.857	-0.211	0.741	0.456	-0.218	-0.191	1.088	-1.779	0.502	0.754	-0.482	0.648	-0.296	-0.089	1.389	-0.122	0.37	0.277	0.654	0.322	0.728	0.372	0.756	3.23	0.786	-1.463	-0.811	0.121	0.739	-0.043	-0.008	0.331	-0.238	0.933	1.323	1.167	0.495	0.972	0.72	0.661	0.407	0.873	0.33	0.914	-1.224	0.195	0.648	-0.753	-0.031	2.677	0.189	-0.22	1.181	-0.91	0.468	0.754	0.388	-3.363	0.357	0.296	0.335	-0.132	0.249	-2.362	0.314	0.655	0.115	-1.611	0.515	0.612	0.046	0.322	0.202	0.295	0.37	0.752	0.108	0.323	0.372	1.586	-0.538	0.038	0.416	-0.076	0.293	0.096	0.48	0.044	0.404	-2.459	-0.555	0.549	2.788	-0.12	1.298	0.54	0.359	1.544	1.015	1.03	-1.403	0.623	0.177	1.918	-0.422	0.313	1.057	0.153	0.4	0.091	1.292	0.196	0.197	0.231	0.284	0.741	0.931	0.618	2.482	-0.53	1.338	0.36	-0.283	-0.275	0.258	0.463	0.97	0.084	-0.974	0.378	0.294	0.755	0.228	0.315	0.698	0.186	0.259	0.411	1.014	0.74	0.561	1.651	0.206	-0.303	0.36	0.378	-0.204	0.184	0.184	0.652	0.513	0.914	0.591	0.188	-0.19	0.719	1.6	-0.32	0.485	0.704	0.28	0.319	1.373	0.391	-0.107	0.286	-0.282	0.712	0.307	0.062	0.823	1.235	0.656	0.992	-0.276	-0.153	2.726	0.326	0.905	1.62	-0.068	0.414	-0.699	0.154	0.029	0.437	0.203	0.564	0.146	0.427	-1.272	0.168	0.809	0.196	-1.729	-0.582	0.329	0.286	0.492	0.215	0.248	1.207	0.058	0.143	-0.102	0.55	0.331	-0.177	0.205	0.047	0.385	-0.796	0.526	-1.411	0.717	1.265	1.156	0.307	0.079	1.154	0.313	0.786	0.361	2.067	0.366	1.024	-0.476	0.307	-0.346	0.233	0.203	0.256	0.155	0.609	0.309	1.4	1.227	0.001	0.688	0.834	-0.148	0.586	0.753	-0.2	0.377	-0.006	0.17	0.508	1.079	-0.813	0.418	0.197	0.226	0.063	0.403	-0.396	0.642	0.146	0.158	0.266	1.369	5.023	0.187	-0.355	0.609	0.343	0.968	0.413	-1.073	1.716	0.393	-0.048	1.303	0.119	0.554	0.243	0.408	-1.795	0.327	0.255	-1.078	0.138	1.221	0.356	-1.407	0.269	0.763	0.419	1.451	0.288	0.787	1.553	-0.063	0.31	1.724	0.251	1.226	0.329	0.927	-0.283	0.29	1.504	0.591	0.338	0.927	0.317	0.14	0.211	-0.261	0.4	0.581	0.38	-0.06	1.365	1.619	-1.794	-0.001	0.348	0.908	0.417	-0.21	0.807	-0.469	-0.23	0.328	0.302	0.679	0.044	0.458	-1.319	1.315	-1.315	0.258	0.393	-0.003	0.686	0.266
X45413	X42463	0.561	0.275	0.976	1.298	0.321	-1.237	-1.573	0.251	0.191	-0.097	-0.226	-0.222	0.832	0.063	-0.261	-0.043	-0.157	0.27	-3.525	0.156	2.338	0.085	-1.391	-0.424	0.432	0.287	0.216	3.83	0.178	1.494	0.026	0.299	0.229	-0.207	-0.087	0.582	-1.453	-0.641	3.517	0.286	-0.069	-0.556	1.182	-0.26	1.246	0.169	0.323	0.65	0.246	-0.13	-1.34	0.299	0.616	-0.094	-0.608	-0.561	0.757	-0.004	0.926	0.178	0.348	0.179	0.673	0.167	0.928	0.125	-0.283	2.566	1.067	1.573	-0.684	0.027	0.637	0.647	-0.302	0.171	-0.291	2.017	0.209	0.079	1.655	1.12	0.034	0.65	0.283	0.281	0.18	1.407	2.917	0.324	0.713	-2.011	0.536	2.086	0.034	0.301	0.399	-0.495	0.058	0.01	-0.443	-1.771	-1.015	0.175	0.199	-0.251	-0.169	1.183	0.249	0.561	-0.35	-0.865	0.172	0.459	0.116	0.207	0.292	-0.148	-0.162	0.687	-0.174	0.3	1.109	1.287	0.092	0.074	0.342	0.182	0.152	0.25	-0.516	-0.601	-0.454	-1.64	-0.004	0.137	2.114	-0.084	0.739	0.549	0.265	0.846	1.381	1.016	-0.248	-1.036	0.198	0.7	0.094	0.186	0.794	0.089	-0.309	0.301	0.863	-1.347	0.206	-0.232	-0.388	-0.446	0.095	0.408	3.19	-2.023	1.048	0.234	-0.087	1.193	0.181	-0.479	-0.633	0.173	0.13	0.261	-0.077	0.604	0.055	0.31	0.122	0.27	-0.461	0.268	1.1	0.906	-0.546	1.615	0.056	-0.364	0.256	0.244	0.465	-0.312	0.003	-0.352	0.427	0.992	0.343	0.563	0.764	0.691	1.5	-0.928	-0.508	0.407	-0.45	0.199	-0.058	0.227	-0.833	0.202	-0.217	0.721	0.197	0.242	0.762	1.189	-0.267	0.006	0.204	-1.566	3.34	0.252	0.942	0.559	0.644	-0.157	-0.265	0.143	-0.088	0.344	0.083	-0.729	-0.287	0.375	-2.251	0.152	0.353	-0.173	0.198	0.247	0.193	0.345	-0.006	0.385	0.091	1.719	0.219	-0.029	-1.362	0.606	0.178	-0.537	0.179	0.356	0.189	-1.605	0.382	0.078	0.496	-0.224	1.25	0.206	-0.357	1.128	0.167	1.536	0.226	2.911	0.272	1.384	-1.27	0.121	-1.191	0.13	0.036	-0.24	0.227	0.658	0.248	1.235	3.064	-0.098	1.544	0.485	0.047	0.226	1.424	-0.492	0.576	-0.283	-0.072	0.467	2.207	-0.934	0.28	0.062	0.197	0.041	0.289	-0.071	-0.899	0.159	0.213	0.21	-1.964	-7.189	-0.286	-0.158	0.51	-0.243	-0.125	1.549	-2.556	2.843	0.269	-0.837	0.092	0.192	-0.405	0.27	0.183	-2.321	0.488	0.204	-0.753	-0.98	0.367	0.231	-0.678	-0.524	1.223	-0.141	1.805	0.408	1.152	1.934	0.443	0.394	3.005	0.304	1.239	0.203	0.715	0.306	0.087	-1.419	-0.057	0.209	0.996	0.211	0.176	-0.059	0.683	-0.783	0.72	0.081	-0.177	1.377	1.496	-3.154	0.189	0.105	0.926	0.295	0.361	1.02	-0.521	-0.059	0.123	0.174	0.394	-0.941	0.045	0.536	0.831	-1.319	0.173	0.206	-0.22	0.73	0.192
X45413	X52615	-0.453	0.206	1.27	1.09	0.3	-4.66	-0.703	0.118	0.1	0.036	0.263	0.547	0.049	0.401	-0.658	0.068	-0.053	0.137	-1.397	0.38	1.88	-0.255	-0.218	0.234	0.311	0.299	0.083	2.212	0.239	0.962	0.229	0.354	0.269	0.298	0.13	1.294	-0.727	-1.716	2.244	0.11	0.409	-0.856	2.643	-0.414	0.981	0.26	0.881	0.647	-0.224	0.008	-2.356	-0.654	0.334	-0.445	-0.88	0.61	0.689	-0.04	0.658	0.137	0.377	0.215	0.626	0.184	0.968	0.257	0.199	1.332	0.975	1.582	-0.389	0.073	0.362	0.602	0.011	0.165	-0.314	0.707	0.992	0.268	0.638	1.135	0.5	0.664	0.294	0.535	0.218	0.047	2.279	0.306	0.66	-1.039	-2.18	3.256	0.068	0.451	-1.066	-1.954	0.377	0.156	-0.626	-1.821	-0.051	0.212	0.223	-0.094	0.066	-0.712	0.266	0.585	-0.851	-0.728	0.387	0.315	0.139	0.172	0.262	0.065	-0.053	0.745	0.09	0.287	0.415	2.365	0.136	-0.169	0.361	0.752	0.263	0.171	0.545	-1.15	0.234	-1.594	0.006	0.277	2.001	-0.091	1.311	0.389	0.261	1.265	0.935	0.695	-0.009	0.221	0.23	0.52	-0.022	0.22	1.335	0.287	0.378	1.27	0.99	-1.928	0.208	0.223	-0.28	0.278	0.702	0.079	3.859	-1.555	0.93	0.274	0.268	0.125	0.167	0.217	-0.649	0.137	-0.568	0.097	0.023	0.71	0.217	0.294	0.324	0.109	-0.093	0.367	1.175	0.805	0.336	2.112	0.129	0.738	0.292	0.268	-0.525	0.005	-0.24	0.23	0.484	1.131	0.639	0.295	1.393	0.805	2.12	-0.584	-0.273	0.669	0.141	0.246	0.909	0.323	-0.519	0.241	0.287	0.94	0.241	0.131	1.155	1.641	0.529	0.836	-0.884	0.112	4.04	0.253	1.094	1.64	0.603	0.081	-0.827	0.238	-0.097	0.243	0.2	-0.915	0.624	0.357	0.337	0.241	0.722	0.452	0.279	0.372	-0.037	0.647	0.007	-0.59	0.385	1.39	0.106	-0.538	-0.359	0.474	0.257	-0.422	0.458	-0.176	0.306	-1.509	-0.943	-0.205	0.713	-1.734	0.292	0.276	-2.574	0.708	0.219	-0.831	0.275	1.037	0.265	1.372	-2.066	0.238	-0.248	0.013	0.339	-0.119	0.647	0.711	0.155	1.284	3.771	-0.195	-0.371	0.521	0.35	0.239	1.05	-0.043	0.445	0.064	0.207	0.373	1.495	-0.307	0.318	0.259	0.225	0.138	0.342	-0.239	0.578	0.216	0.109	0.017	-1.968	-6.934	1.147	-0.636	0.664	-0.306	1.022	0.634	-2.038	2.824	0.192	0.539	0.968	0.121	0.372	0.403	0.273	-2.929	0.366	0.239	-0.153	-0.431	0.636	0.262	0.698	-0.149	0.265	1.332	1.661	0.671	0.982	2.339	0.213	0.309	2.11	0.263	0.887	-0.101	0.71	0.305	0.203	-1.823	-0.449	0.221	1.702	0.268	-0.273	0.208	0.128	0.444	0.619	0.35	0.013	1.163	2.625	-0.693	-0.037	0.396	2.898	-0.023	0.362	0.895	-0.698	-0.266	0.023	0.246	0.515	-0.023	-0.083	0.953	-2.527	-0.337	0.245	-0.246	0.316	-0.136	0.185
X45413	X37529	-1.142	0.051	1.425	-0.217	0.248	-7.351	-0.529	-0.015	0.29	0.395	0.311	0.203	-2.673	0.26	-0.854	0.102	-0.466	-0.285	0.45	-0.234	1.132	-0.953	0.048	0.123	0.243	-0.215	-0.041	-0.706	0.262	2.148	0.521	0.107	0.169	-0.531	0.233	0.978	-0.215	-0.06	1.551	-0.064	-0.145	0.319	0.513	0.229	0.612	0.034	-0.354	0.795	-0.358	-0.243	1.344	0.581	0.597	0.86	0.345	0.319	0.594	0.548	0.812	0.246	0.496	0.147	0.472	0.155	0.165	0.313	1.962	1.84	0.61	-4.951	0.258	0.109	0.071	0.448	0.274	0.266	-0.454	-0.006	2.395	0.193	-1.192	0.974	1.497	0.454	0.263	0.814	0.173	-1.143	0.66	0.293	0.275	0.367	-1.545	2.725	0.222	0.859	0.253	-2.038	0.279	-1.892	0.421	0.034	0.121	0.268	0.152	0.246	0.031	1.007	0.434	-0.171	2.525	-0.572	0.679	0.025	0.247	0.215	0.331	0.206	-0.03	0.739	-2.562	0.276	0.72	2.764	0.334	0.206	0.366	0.137	0.292	0.053	0.543	-1.548	0.121	-0.348	-0.092	0.12	-0.549	0.226	-0.086	0.412	-0.062	0.477	0.459	0.865	0.262	1.283	0.048	1.588	-0.617	0.264	1.136	0.394	1.084	1.302	1.331	-0.404	0.283	0.452	0.097	0.712	1.095	0.432	2.558	0.028	-0.941	0.171	0.077	1.223	0.167	0.498	-0.561	0.058	0.496	0.07	-0.124	-0.006	0.238	0.325	0.249	-0.164	0.408	0.374	0.936	0.672	0.831	2.295	0.127	0.779	0.303	0.212	-1.198	0.322	0.261	0.533	0.531	0.805	0.298	0.476	0.257	0.865	2.074	-0.655	0.748	0.605	0.243	0.259	1.467	0.342	-0.394	0.109	0.422	0.536	0.036	0.308	0.894	0.859	1.312	1.396	-0.049	1.387	4.596	0.281	1.066	2.21	0.252	0.362	-0.519	0.139	0.045	0.311	0.289	-0.13	0.968	0.394	-0.018	0.218	0.639	0.438	-2.982	-0.279	0.561	0.253	0.462	-0.78	0.355	1.568	-0.221	-0.052	0.612	0.009	0.247	0.019	-1.486	0.03	0.118	-1.307	1.167	-0.112	0.853	-0.602	-0.13	0.229	0.452	1.289	0.27	0.796	0.301	2.581	0.315	-0.923	-2.085	0.266	0.782	0.289	0.365	0.487	0.7	0.664	0.391	1.877	3.21	-0.477	0.226	0.801	0.057	0.586	0.692	-0.075	0.459	-0.142	0.24	0.429	0.709	0.973	0.265	0.218	0.253	0.186	0.365	-0.877	-1.293	0.258	0.083	0.263	1.676	3.585	0.278	0.047	0.569	0.723	1.092	0.149	-1.842	2.3	0.017	0.869	2.105	0.2	0.022	0.381	0.331	-1.875	0.582	0.245	0.011	-0.029	0.992	0.288	-3.035	-0.165	-0.306	0.169	0.85	-0.372	-1.534	2.37	-0.058	-0.459	0.15	0.223	0.118	0.178	1.046	0.432	0.211	-2.459	0.101	0.275	1.103	0.184	0.147	0.27	-1.379	0.733	0.522	0.345	0.485	1.611	1.364	-0.983	0.437	0.302	2.217	0.202	0.323	0.604	-1.094	-0.85	0.218	0.262	1.128	0.519	0.14	-0.695	-1.215	0.201	0.255	-1.073	-0.259	0.425	0.144
X45413	X57475	-0.086	0.303	0.9	1.586	0.348	-5.461	-1.363	0.125	0.225	-0.304	0.219	0.042	-0.44	0.375	-0.862	0.078	0.02	0.226	-2.527	0.585	1.659	-0.192	-0.294	-0.299	0.317	0.307	0.014	1.891	0.227	1.733	0.205	0.268	0.238	0.146	-0.025	0.696	-0.969	-1.288	2.877	0.206	-0.275	-0.451	1.935	-0.203	0.986	0.201	0.62	0.906	0.217	-0.031	-1.54	-0.922	0.476	-0.055	-0.018	0.137	0.653	0.27	0.924	0.256	0.364	0.234	0.721	0.258	0.998	0.264	0.822	2.187	0.879	1.082	-0.701	-0.234	0.578	0.283	-0.026	0.227	-0.661	1.507	1.079	0.274	0.668	1.121	0.372	0.637	0.359	0.686	0.254	1.06	1.485	0.184	0.634	-1.629	-0.62	3.189	0.106	-0.096	0.086	-0.751	-0.339	0.494	-0.708	-2.363	-0.615	0.215	0.268	-0.19	-0.381	-0.792	0.343	0.636	0.001	-0.99	0.509	0.483	0.035	0.115	0.213	0.011	0.055	0.697	-0.262	0.412	0.947	2.286	-0.018	-0.132	0.359	0.218	0.28	0.209	0.138	-1.57	0.309	-2.444	-0.02	0.457	2.039	-0.083	0.888	0.54	0.37	1.505	1.14	1.088	-0.496	-0.117	0.209	1.061	0.186	0.253	1.622	0.352	0.802	1.29	1.241	-1.566	-0.005	0.23	-0.213	0.457	0.964	0.371	3.173	-1.976	0.713	0.313	0.352	0.198	0.125	0.529	-0.299	-0.031	-0.561	0.172	-0.008	0.763	0.237	0.37	0.472	0.168	0.063	0.364	1.133	0.811	0.085	2.294	0.061	0.469	0.291	0.317	-0.085	0.324	-0.12	0.36	0.506	1.148	0.638	0.598	0.502	1.166	2.079	-0.428	0.134	0.679	0.054	0.259	0.196	0.329	-0.904	0.019	-0.353	0.841	0.259	0.271	1.04	1.6	0.337	0.593	-0.399	-0.142	3.666	0.271	1.004	1.255	0.594	-0.02	-0.476	0.263	0.022	0.36	0.213	-0.492	0.537	0.373	-1.201	0.251	0.599	0.286	0.272	0.369	0.296	0.635	-0.018	0.004	0.391	1.643	-0.43	-0.362	-1.072	0.472	0.264	-0.127	0.986	0.407	0.097	-1.155	-0.438	-1.012	0.68	-0.238	0.597	0.287	-2.671	0.968	0.117	0.585	0.304	1.524	0.261	1.166	-1.271	0.259	-0.17	0.038	0.314	-0.093	0.624	0.669	0.159	0.753	3.01	-0.262	0.384	0.533	0.193	0.233	0.725	-0.095	0.515	-0.123	0.167	0.246	1.628	-0.651	0.285	0.041	0.24	0.115	0.286	0.287	-1.057	0.241	0.033	0.272	-1.067	-3.261	0.673	-0.254	0.606	-0.306	0.03	0.91	-2.013	2.728	0.242	0.31	1.934	-0.054	0.18	0.41	0.093	-2.347	0.26	0.261	-0.601	-0.684	1.037	0.286	-0.532	-0.447	0.648	1.333	1.816	0.465	0.967	2.003	0.126	0.334	2.816	0.241	1.31	0.114	0.494	-0.335	0.182	0.739	-0.515	0.226	1.047	0.283	0.145	0.122	0.248	0.282	0.96	0.333	0.106	1.164	2.594	-1.602	-0.227	0.375	1.823	0.034	0.355	0.841	-0.906	-0.059	0.134	0.25	0.367	-0.558	-0.012	0.138	-0.919	0.173	0.226	-0.216	0.206	0.527	0.255
X45413	X48490	-0.587	0.327	1.149	1.397	0.355	-4.62	-0.729	0.075	0.281	0.044	0.09	-0.98	-0.71	-0.012	0.274	0.119	-0.002	0.254	-1.36	0.049	1.426	-1.004	-0.721	-0.674	0.318	0.188	0.159	0.193	0.27	1.712	0.379	0.244	0.298	-0.125	0.168	-1.722	-0.867	-0.391	1.98	0.125	0.178	-0.38	1.318	-0.111	0.77	-0.142	0.657	0.994	-0.501	-0.139	-1.231	-0.746	0.462	0.311	0.461	-0.882	0.663	-0.21	1.382	0.218	0.269	0.262	0.612	0.258	0.525	0.329	1.489	2.183	0.81	0.985	-0.506	0.217	0.443	0.331	0.159	0.261	-0.484	1.576	1.047	0.788	1.071	1.065	1.157	0.568	0.37	0.589	0.255	1.098	1.733	0.377	0.582	-1.358	-0.855	1.279	0.111	0.862	1.793	-0.648	-0.584	-0.311	-0.408	-0.546	-1.01	0.267	0.279	0.043	-0.081	-0.031	0.366	0.833	0.183	-1.39	0.119	0.313	-0.121	0.269	0.153	0.081	0.031	0.778	-1.214	0.408	-0.156	1.216	-0.027	0.121	0.307	0.377	0.301	0.283	1.808	-0.351	0.108	-2.405	-0.144	0.326	1.74	0.052	0.152	0.536	0.197	1.002	1.005	1.125	0.086	0.055	0.277	1.111	0.095	0.273	1.42	0.379	0.478	0.527	1.195	-0.523	-0.06	0.086	-0.059	0.138	0.397	0.386	3.69	-1.868	0.776	0.309	0.1	0.031	0.235	0.586	-0.8	0.048	0.314	0.223	-0.471	0.769	0.277	0.313	0.385	0.327	0.291	0.351	1.138	0.791	0.311	0.619	0.047	0.246	0.304	0.289	-0.888	0.312	-0.096	0.337	0.477	1.086	0.718	0.518	0.944	0.843	1.936	-0.483	-0.551	0.746	0.126	0.272	0.475	0.354	-0.641	-0.047	0.355	0.901	0.225	0.375	0.743	1.298	-0.212	0.774	-0.517	-2.784	3.336	0.274	0.83	0.781	0.538	0.535	-0.109	0.693	-0.015	0.444	0.298	0.016	0.327	0.34	-0.941	0.172	1.115	0.322	0.296	0.551	0.677	0.357	-0.125	-0.494	0.355	1.507	-0.435	-0.079	-0.593	0.359	0.292	-1.097	1.277	0.699	0.256	-0.899	-0.017	-0.337	0.81	-0.406	1.093	0.252	-1.425	1.157	0.129	1.115	0.311	1.004	0.325	1.31	-0.577	0.28	-0.781	0.175	0.133	0.528	0.685	0.679	0.342	0.915	3.652	0.074	-0.041	1.603	0.126	0.302	1.281	-0.576	0.464	0.16	0.206	0.324	1.902	-0.207	0.024	0.252	0.225	0.162	0.369	0.231	-2.537	0.275	0.102	0.215	-1.172	-7.193	-0.052	-0.049	0.618	0.268	0.382	1.358	-2.077	2.867	0.309	0.185	2.452	0.111	0.677	0.407	0.172	-3.187	0.431	0.27	-0.488	-0.879	1.247	0.242	-0.177	0.487	0.407	1.739	2.012	0.643	0.99	2.64	0.143	0.788	2.241	0.259	1.213	0.273	0.477	-0.095	0.192	1.782	0.297	0.28	0.401	0.243	0.188	0.134	0.196	0.105	0.949	0.373	0.091	1.971	2.423	-1.568	-0.266	0.367	1.066	0.169	0.301	0.92	-0.615	-0.218	0.1	0.273	0.647	-0.909	0.5	2.864	0.636	-0.294	0.206	-0.26	0.091	0.253	0.239
X45413	X48491	-1.107	0.223	0.966	-0.117	0.277	-7.11	-0.65	-0.158	0.296	0.4	0.314	-0.553	-2.06	0.326	-0.188	0.124	-0.105	0.204	0.332	0.207	0.803	-1.245	-0.234	-0.559	-0.012	-0.195	0.268	-2.798	0.238	1.662	0.524	0.243	0.211	-0.578	0.213	-0.405	0.103	-0.051	0.672	0.104	0.036	0.027	0.59	0.231	0.464	-0.087	0.17	0.598	-0.761	0.045	1.236	0.555	0.454	1.025	0.574	-0.24	0.501	0.382	0.835	0.251	0.232	0.242	0.452	0.255	0.134	0.294	2.356	0.736	0.279	-6.198	-0.037	0.415	0.089	0.377	0.276	0.273	-0.45	0.352	2.3	-0.752	-1.241	1.051	1.676	0.55	0.296	0.856	0.261	0.282	0.689	0.247	0.147	-0.098	-2.15	1.737	0.257	0.951	0.533	-1.047	-0.142	-1.493	0.165	2.273	-0.624	0.28	0.275	0.265	-0.35	0.637	0.431	0.206	0.667	0.234	0.618	0.121	-0.021	0.232	0.185	0.214	0.022	0.769	-3.241	0.357	0.249	2.387	0.213	0.278	0.215	-0.109	0.302	0.146	1.881	-0.61	-0.008	-0.817	-0.445	0.189	0.366	0.204	-0.087	0.544	-0.147	0.27	0.639	1.127	0.275	1.256	0.101	1.557	-0.658	0.267	1.323	0.383	1.324	1.65	1.64	-0.681	-0.095	0.447	0.209	0.606	1.266	0.214	3.316	0.153	0.372	0.243	0.189	0.948	0.207	0.788	-0.621	-0.016	1.118	0.043	-0.421	-0.203	0.195	0.092	0.2	-0.118	0.449	0.37	0.901	0.634	0.833	0.726	0.197	0.504	0.302	0.111	-1.088	0.535	0.252	0.725	0.521	0.728	0.624	0.208	1.124	1.213	2.158	-0.265	0.751	0.744	0.317	0.27	1.494	0.347	-0.271	0.053	0.259	0.75	0.141	0.377	0.734	1.074	0.694	1.237	-0.289	0.835	5.003	0.291	0.689	1.871	0.181	0.26	0.175	0.419	0.208	0.359	0.277	-0.002	1.005	0.39	0.555	0.141	0.989	0.422	-2.211	-0.011	0.706	-0.063	0.436	-0.844	0.378	1.442	-0.104	0.26	1.156	-0.364	0.254	-0.744	-0.723	0.702	0.271	0.138	1.075	0.101	0.842	-1.621	0.185	0.272	0.38	1.161	0.22	0.388	0.303	0.161	0.319	-1.005	-1.574	0.196	0.804	0.255	0.312	0.774	0.711	0.682	0.4	1.639	3.929	-0.743	-1.128	1.377	0.04	0.296	0.828	-0.069	-0.051	0.064	0.281	-0.215	1.361	0.809	0.044	0.266	0.159	0.319	0.302	-0.374	-2.421	0.272	0.05	0.282	1.95	3.104	-0.468	0.12	0.511	0.237	1.062	0.703	-1.977	2.175	0.22	1.162	3.081	0.407	0.559	0.412	0.273	-1.575	0.447	0.272	0.121	-0.574	1.143	0.303	-0.966	0.899	0.038	0.555	0.718	0.414	-1.387	2.583	-0.054	0.121	-0.008	0.003	-0.092	0.228	0.652	-0.362	0.265	-1.32	0.61	0.282	0.445	0.16	0.176	0.279	-1.068	0.62	0.727	0.366	0.457	1.471	1.507	-0.191	0.241	0.332	2.455	0.092	0.077	0.623	-0.77	-0.382	0.201	0.268	1.107	0.033	0.352	-1.21	-1.011	0.022	0.233	-0.594	-0.35	0.7	0.203
X45413	X57481	0.584	0.275	1.392	0.597	0.298	-11.306	-0.264	0.206	0.222	0.375	0.204	-1.056	-1.902	0.465	-0.955	-0.307	-0.085	0.088	-0.467	-0.133	0.547	-0.29	-0.207	0.07	-0.396	0.259	0.186	-2.518	0.062	2.122	0.436	0.077	0.219	-0.215	0.222	1.584	-0.395	-0.849	2.418	0.316	-1.205	-0.062	0.162	0.04	0.122	0.111	-0.221	0.228	-1.099	-0.127	0.538	0.532	0.373	0.522	0.133	-0.836	0.525	0.444	0.695	0.147	0.424	0.105	0.269	0.132	0.016	0.247	1.388	1.211	-0.532	-1.089	0.109	0.264	-0.171	0.635	0.242	0.156	-0.485	0.969	4.3	0.212	-1.385	0.785	0.158	0.392	0.168	-0.012	0.183	0.752	-0.712	0.336	0.453	-0.266	-2.644	1.157	0.145	-0.271	0.253	-1.449	1.027	-0.973	0.354	0.186	-1.609	0.144	0.079	0.245	-0.044	1.851	0.292	-0.652	0.274	-1.679	0.714	0.028	0.175	0.214	0.013	0.064	-0.584	0.992	-2.707	0.23	-0.12	2.077	0.212	0.238	0.248	1.603	0.227	0.068	1.868	-0.99	0.531	-0.211	-0.26	0.57	-1.764	0.1	0.718	0.57	-0.751	1.138	1.162	0.806	0.158	-0.162	0.196	0.008	0.127	0.182	1.076	0.168	0.897	0.296	0.853	-1.214	0.12	0.403	-0.358	-0.071	0.877	-0.015	2.706	0.384	0.293	0.149	-0.687	0.234	0.226	-0.613	0.119	0.221	0.587	-0.266	-0.072	-1.522	0.083	-0.372	-0.512	0.033	0.291	-0.042	1.102	0.675	0.333	2.121	0.107	0.326	0.248	0.219	-0.908	-0.109	0.169	0.063	0.4	0.883	0.801	-0.22	0.573	1.359	1.37	-1.432	0.728	0.527	-0.279	0.185	2.302	0.159	-0.889	0.119	0.239	0.81	0.108	0.217	1.056	1.63	0.04	0.647	0.639	0.734	5.273	0.241	0.722	2.252	0.336	-0.872	0.354	-0.408	-0.036	0.333	0.109	-0.694	0.596	0.376	0.739	0.189	0.384	0.227	-0.632	0.531	0.521	0.309	0.574	0.009	0.372	1.826	0.29	0.166	-0.49	-0.186	0.091	-0.954	-1.335	0.667	0.294	-1.492	0.046	-0.106	0.863	1.856	0.601	0.21	0.171	1.383	0.212	2.937	0.259	3.709	0.238	0.303	-1.05	0.207	0.535	0.364	0.173	0.602	0.687	0.747	0.358	1.458	2.921	-0.788	0.353	0.87	0.142	-0.024	0.398	-0.187	0.045	-0.396	0.249	-0.563	2.562	0.591	0.182	0.108	-0.011	0.035	0.187	-0.163	1.446	0.194	-0.228	0.239	0.227	3.775	0.196	0.186	0.499	-0.589	-0.573	0.849	-1.559	2.775	0.264	0.753	1.647	-0.217	0.389	0.265	-0.004	-0.93	0.462	0.174	-1.073	-0.018	0.923	0.051	-0.179	-0.946	0.234	0.13	0.91	0.097	-2.236	2.353	0.14	-0.269	-0.683	0.044	0.365	0.004	0.824	-0.559	-0.001	0.031	0.064	0.216	0.687	0.039	-0.947	0.22	-0.317	0.211	0.65	0.337	0.423	1.073	1.543	-1.854	0.617	0.336	3.885	0.136	0.371	0.809	-1.396	-0.408	0.077	0.179	0.0	0.693	-0.017	-3.641	-0.049	0.86	0.179	-0.87	-0.834	0.892	0.055
X45413	X52495	-0.867	0.311	0.958	1.829	0.281	-6.652	-1.614	0.215	0.22	-0.48	0.07	-0.044	-1.182	0.317	-0.518	0.173	-0.069	0.157	-2.169	0.592	2.423	-0.047	-0.233	0.035	0.389	0.348	0.266	2.542	0.255	1.68	0.15	0.384	0.274	0.26	0.035	-1.012	-1.449	-0.769	3.457	0.181	-0.338	-0.255	1.417	-0.535	1.159	0.049	0.874	1.051	0.063	-0.024	-1.885	-0.902	0.325	0.529	0.127	-0.317	0.503	0.22	1.251	0.252	0.162	0.262	0.72	0.26	1.054	0.313	1.413	2.36	0.871	1.739	-1.658	-0.192	0.721	-0.133	0.026	0.241	-0.183	1.648	0.238	0.513	0.86	1.039	0.078	0.617	0.357	0.741	0.255	1.423	1.041	0.177	0.71	-2.744	1.174	1.931	0.109	-0.092	0.642	-0.141	0.358	0.219	-0.622	-2.506	0.168	0.021	0.262	-0.288	-0.116	-1.325	0.252	0.717	-0.836	-2.196	0.411	0.28	0.044	0.221	0.401	0.128	0.383	0.673	0.088	0.38	1.055	1.702	-0.084	-0.227	0.33	0.059	0.272	0.176	0.768	-0.843	0.265	-2.757	-0.292	0.513	2.97	-0.062	0.671	0.557	0.38	1.333	1.167	1.255	-0.545	0.364	0.174	1.168	-0.005	0.236	1.511	0.35	-0.076	0.647	1.205	-0.814	0.121	0.163	-0.036	0.506	0.792	0.499	2.872	-1.609	0.963	0.307	0.143	0.402	0.096	0.674	-0.727	0.069	0.142	0.334	-0.152	0.749	0.244	0.25	0.573	0.261	0.074	0.357	1.087	0.813	-0.417	2.259	-0.019	0.187	0.295	0.321	-0.118	0.275	-0.054	0.249	0.506	1.038	0.34	0.553	1.333	0.965	1.827	-0.87	0.039	0.717	-0.03	0.226	0.176	0.343	-0.447	-0.144	-0.228	0.953	0.224	0.367	1.067	1.496	-0.03	0.656	0.016	-0.508	3.193	0.242	1.021	1.251	0.534	0.18	-0.111	0.405	0.052	0.315	0.201	-0.439	0.395	0.391	-1.388	0.248	0.593	0.106	0.097	0.468	0.389	0.441	0.099	0.161	0.321	1.567	-0.359	-0.23	-1.114	0.488	0.242	-0.88	0.975	0.382	-0.0	-0.78	0.044	-0.374	0.435	0.104	0.53	0.259	-0.597	1.062	0.208	0.27	0.29	1.148	0.245	0.98	-1.058	0.235	-0.667	0.131	0.218	-0.268	0.6	0.581	0.126	0.4	2.789	0.026	0.574	0.752	0.019	0.037	0.858	-0.166	0.431	0.186	0.161	0.143	1.344	-0.285	0.189	0.163	0.255	0.091	0.312	0.315	-1.28	0.238	0.186	0.159	-1.826	-6.503	0.267	-0.416	0.531	-0.172	0.311	1.014	-1.831	2.347	0.228	-0.303	1.717	0.312	-0.005	0.403	0.19	-1.458	0.298	0.255	-0.551	-0.867	0.741	0.288	-0.0	0.04	0.813	1.092	1.594	0.532	0.681	1.47	0.134	0.621	2.543	0.272	1.261	0.255	0.287	0.257	0.191	0.488	-0.191	0.246	1.181	0.267	-0.313	0.119	0.391	0.123	0.812	0.354	0.136	1.109	1.83	-1.346	-0.11	0.184	1.059	0.106	0.404	0.783	-0.212	0.115	0.018	0.249	-0.035	-0.522	-0.067	1.795	-0.044	0.3	0.234	0.027	0.176	0.922	0.25
X45413	X48493	-1.215	0.358	1.049	0.84	0.256	-7.064	-0.528	0.145	0.276	0.27	-0.001	-0.007	-2.028	0.09	0.27	0.232	0.079	0.288	-0.862	-0.11	0.837	-1.227	-0.742	-0.774	0.15	0.054	0.321	-1.307	0.31	1.842	0.489	0.326	0.318	-0.569	0.314	-1.537	-0.587	0.294	2.784	0.102	-0.247	0.147	0.725	0.193	0.685	-0.131	0.691	0.936	-0.414	0.114	-0.831	0.087	0.327	0.963	0.059	-0.739	0.636	-0.24	1.321	0.262	0.256	0.3	0.669	0.29	0.849	0.315	1.36	1.881	0.681	0.69	-0.934	0.428	0.317	-0.069	0.264	0.305	0.049	1.197	0.682	-0.002	0.095	1.028	0.929	0.513	0.363	0.711	0.247	0.425	1.896	0.408	0.615	-1.683	-1.056	1.479	0.15	1.262	1.822	-0.402	0.15	0.052	-0.4	0.634	-0.444	0.301	0.318	0.11	-0.105	0.363	0.442	0.678	0.081	-0.995	0.142	0.236	-0.057	0.276	0.286	0.11	0.644	0.663	-1.72	0.359	0.183	1.01	0.252	0.111	0.341	0.243	0.333	0.289	1.79	-0.192	-0.282	-1.069	-0.478	0.169	2.169	0.125	0.181	0.565	-0.112	0.848	1.014	1.168	0.109	0.617	0.247	1.497	0.171	0.309	1.094	0.416	0.529	0.543	1.192	-0.863	0.0	0.145	0.148	0.586	0.712	0.466	3.887	-0.738	0.691	0.355	0.23	-0.1	0.278	0.759	-0.539	-0.125	0.952	0.353	-0.402	0.27	0.285	0.29	0.551	0.358	0.444	0.403	1.02	0.742	0.627	0.851	0.065	-0.095	0.335	0.305	-0.749	0.322	0.129	0.622	0.532	0.832	0.315	0.649	1.347	0.823	2.121	-1.359	0.28	0.723	0.186	0.307	0.833	0.315	-0.251	0.01	0.727	0.813	0.24	0.281	0.703	1.304	0.278	0.858	-0.094	-0.689	4.794	0.133	0.927	1.646	0.581	0.34	-0.063	1.004	0.16	0.425	0.326	-0.455	0.562	0.386	-0.399	0.255	1.012	0.472	0.322	0.909	0.612	0.228	0.073	-0.404	0.413	0.995	-0.272	0.03	0.44	0.302	0.319	-1.495	0.572	1.012	0.157	-0.501	0.813	0.142	0.781	-2.274	0.671	0.334	-1.235	0.983	0.205	0.999	0.346	0.58	0.35	0.184	-0.065	0.293	-0.019	0.255	0.312	0.284	0.654	0.661	0.426	1.48	3.734	-0.087	0.587	1.45	0.18	0.323	1.404	-0.157	0.427	0.313	0.343	0.336	1.89	-0.135	0.084	0.301	0.271	0.294	0.364	0.073	-2.736	0.265	-0.09	-0.041	-0.761	-8.834	-0.14	-0.41	0.582	0.169	0.9	1.053	-2.879	2.655	0.342	0.086	2.723	0.51	0.263	0.432	0.372	-3.043	0.527	0.312	-0.526	-1.067	1.276	0.32	0.423	0.951	0.117	1.301	1.994	0.444	0.62	2.502	0.38	0.601	2.006	0.268	1.008	0.251	0.347	0.344	0.297	0.512	0.452	0.304	0.848	0.229	-0.73	0.206	0.037	0.264	0.754	0.385	0.495	2.002	1.983	0.577	-0.594	0.421	2.015	0.131	0.441	0.87	-0.11	-0.09	0.098	0.309	1.125	0.445	0.503	2.219	0.348	0.214	0.31	-0.243	-0.143	0.825	0.242
X45413	X57477	0.5	0.251	1.493	0.649	0.325	-9.74	-1.13	0.29	0.227	0.342	-0.111	-0.611	-0.701	0.313	-0.779	-0.196	-0.191	0.299	-2.264	0.254	1.178	-0.683	-0.992	-0.724	-0.025	0.01	0.2	0.106	0.079	1.934	0.34	0.194	0.194	-0.227	0.081	0.982	-0.264	-0.046	2.729	0.28	-1.466	-0.347	-0.034	0.157	0.774	0.072	-0.142	0.623	-0.639	-0.327	-0.613	0.948	0.577	0.971	-1.29	-0.268	0.455	0.397	0.795	0.144	0.318	0.136	0.584	0.163	0.274	0.27	0.341	1.577	0.464	-0.195	0.1	0.221	0.363	0.643	0.212	0.186	-1.151	1.145	2.918	0.185	0.141	0.97	0.491	0.697	0.194	0.309	0.196	1.587	-0.482	0.348	0.429	-1.031	-1.876	2.734	0.143	0.452	0.066	-2.03	0.267	-0.696	0.0	1.029	-1.441	0.206	0.206	0.108	-0.142	0.628	0.395	-0.106	1.341	-0.163	0.615	0.327	0.175	0.138	0.429	0.056	-0.314	0.933	-1.508	0.258	-1.084	2.517	0.273	-0.02	0.355	1.324	0.234	0.129	1.272	-0.892	0.13	-0.645	-0.065	0.286	0.472	-0.107	0.648	0.634	-0.465	1.031	0.703	0.38	0.013	1.051	0.216	0.603	0.229	0.088	1.069	-0.031	0.575	0.69	0.469	-1.677	-0.063	0.311	-0.527	-0.313	0.832	0.201	2.965	-0.832	0.382	0.203	-0.217	0.21	0.223	-0.382	0.039	0.217	0.47	-0.123	0.239	-0.809	0.054	-0.103	-0.004	-0.127	0.17	0.102	1.067	0.729	0.324	1.771	0.103	0.409	0.193	0.149	-0.199	0.056	0.191	-0.128	0.429	0.855	0.732	-0.387	0.443	1.497	1.65	-1.826	0.221	0.57	-0.3	0.183	2.132	0.314	-0.753	-0.038	0.236	0.673	0.14	0.242	1.156	1.236	-0.23	0.767	0.846	0.561	4.375	0.252	0.803	2.254	0.589	-0.85	0.068	-0.419	-0.049	0.434	0.063	-0.801	0.32	0.377	0.052	0.043	0.084	0.295	0.166	0.1	0.292	0.105	0.628	0.206	0.345	1.779	0.256	0.038	-0.2	-0.003	0.009	-0.779	-1.219	0.62	0.274	-2.047	-0.293	0.005	0.777	0.876	1.099	0.19	0.311	1.118	0.147	2.583	0.256	-0.156	0.273	0.716	0.308	0.114	-0.184	0.193	0.166	0.402	0.516	0.696	0.379	1.213	1.948	-0.252	0.445	0.848	0.135	0.113	1.114	-0.208	0.337	-0.009	0.21	-0.064	2.587	-0.216	0.343	0.088	-0.064	-0.044	0.287	-0.676	-0.283	-0.162	-0.275	0.239	0.283	-2.082	0.661	-0.126	0.491	-0.753	0.587	0.935	-2.554	2.652	0.164	-0.164	0.789	0.07	0.486	0.222	0.127	-1.796	0.714	0.064	-1.106	-0.369	0.754	0.186	-0.246	-1.29	0.508	-1.152	1.436	0.194	-0.799	2.611	0.464	-0.675	0.991	0.178	0.709	-0.26	0.836	-0.179	0.176	0.366	0.305	0.199	0.304	0.011	-0.183	0.176	-0.135	-0.179	0.649	0.34	0.295	1.383	1.373	-2.619	0.584	0.098	3.919	0.213	0.336	0.911	-2.181	-0.166	-0.101	0.185	0.595	0.562	0.1	-1.01	0.36	-0.617	0.188	0.098	-0.587	1.577	0.136
X45413	X47153	-0.53	0.265	0.563	0.923	0.166	-5.854	-1.274	0.14	0.337	0.42	0.302	0.486	-0.226	0.192	-0.435	0.264	0.397	0.262	0.55	0.435	1.331	-0.949	0.035	-0.675	0.093	-0.199	0.183	-0.495	0.342	2.033	0.52	0.352	0.331	-0.231	0.341	-0.63	-0.31	0.322	2.496	-0.087	-0.035	0.019	0.166	0.324	0.397	-0.174	0.189	0.87	0.047	0.419	-0.978	-0.945	0.34	1.007	-0.026	0.498	0.614	0.22	0.925	0.047	0.4	0.342	0.661	0.344	0.74	0.386	0.88	1.805	0.672	1.145	-0.369	0.615	0.253	0.011	0.273	0.298	0.356	0.635	1.457	1.175	-1.043	0.982	1.279	0.48	0.415	0.124	0.13	-0.49	1.724	0.429	0.606	-0.452	-0.425	1.724	0.272	0.617	1.379	-0.552	-0.773	0.333	0.23	0.512	0.243	0.252	0.345	0.014	-0.458	-0.087	0.378	0.62	1.808	1.203	0.4	0.376	0.087	0.345	0.214	0.264	0.44	0.116	-1.119	0.238	0.798	2.216	0.247	0.295	0.428	0.236	0.367	0.26	0.176	-1.205	0.163	-0.883	-0.288	-0.124	1.482	0.179	1.162	0.574	-0.153	1.095	0.931	1.119	-0.147	0.299	0.275	1.816	0.237	0.346	0.71	0.409	1.113	0.502	1.423	-0.616	0.38	0.013	0.346	0.855	1.441	0.504	3.898	0.443	0.23	0.385	0.223	-0.226	0.197	0.93	-0.511	0.237	0.814	0.318	-0.363	0.182	0.168	0.089	0.71	0.028	0.48	0.425	1.0	0.736	0.721	1.985	0.218	-1.364	0.328	0.229	-0.793	0.472	0.301	0.847	0.522	0.862	0.083	0.455	-0.174	0.38	2.15	-0.959	1.128	0.637	0.306	0.313	1.583	0.391	0.279	0.36	0.578	0.521	-0.067	0.408	0.932	1.307	0.727	0.811	-0.707	0.888	4.767	0.307	0.598	1.756	0.538	0.004	-0.187	0.356	0.36	0.448	0.193	0.685	0.737	0.437	-0.097	0.19	1.039	0.43	0.346	0.709	0.572	0.392	-0.377	-1.768	0.436	0.783	-0.657	0.266	1.379	-0.012	0.322	-0.994	0.702	0.626	0.23	0.49	1.697	0.262	0.764	-3.975	0.228	0.364	-1.723	0.768	0.343	-1.055	0.368	0.132	0.361	0.916	-0.331	0.299	0.946	0.392	0.358	-0.1	0.481	0.648	0.313	1.858	1.143	0.05	0.425	1.494	0.043	0.32	1.028	0.336	0.074	-0.122	0.365	0.202	2.076	-1.344	0.423	0.155	0.163	0.39	0.286	0.34	-1.746	0.348	-0.211	0.322	-0.651	-7.23	0.742	0.199	0.231	0.195	0.635	0.156	-1.405	2.128	0.423	0.339	2.431	0.301	0.868	0.269	0.124	-2.799	0.548	0.336	-0.568	-0.243	1.881	0.37	2.081	0.338	-0.143	0.796	2.034	-0.367	1.236	2.279	0.643	0.365	0.434	-0.006	0.907	0.181	0.703	-0.606	0.344	3.671	0.398	0.259	0.237	0.303	-0.899	0.239	0.136	0.811	0.67	0.297	0.439	1.767	2.246	-0.671	-0.742	0.392	0.948	0.108	-0.233	0.838	-0.272	-0.171	0.334	0.33	1.27	0.3	0.663	1.019	-0.756	0.315	0.335	0.326	0.068	1.572	0.136
X45413	X57478	-0.181	0.17	0.576	1.879	0.351	-3.757	-0.234	0.105	0.083	-0.18	0.286	0.574	0.205	0.569	-0.186	0.252	0.588	0.073	-1.298	0.492	1.825	-0.479	0.437	0.25	0.358	0.405	0.277	0.747	0.212	0.581	-0.143	0.399	0.19	0.683	0.281	0.443	-0.338	-1.735	1.796	0.321	-0.678	-0.83	1.671	-0.056	0.735	0.194	1.017	0.865	-0.343	-0.254	0.069	-1.581	0.711	-0.352	-0.215	0.623	0.563	-1.145	1.506	0.179	0.284	0.187	0.62	0.202	1.227	0.217	-0.316	1.558	0.774	0.599	-1.204	0.181	0.316	0.589	-0.105	0.124	0.135	0.292	0.005	-0.308	1.122	0.842	0.106	0.642	0.362	0.891	0.277	0.474	-0.104	0.268	0.545	0.057	-2.147	3.436	0.037	-0.076	0.21	0.1	0.581	1.016	-0.508	-3.978	0.24	0.184	0.279	-0.363	0.114	-1.445	-0.002	0.657	-2.26	-1.872	0.331	0.604	0.125	0.201	-0.01	0.264	0.564	0.473	0.431	0.258	-0.698	1.218	0.201	-0.085	0.378	0.654	0.302	0.123	0.935	-0.154	0.417	-2.595	-0.243	0.666	2.867	0.01	1.051	0.402	0.34	1.532	0.774	0.606	-0.557	0.785	0.251	0.385	0.232	0.193	1.22	0.333	0.703	0.466	0.553	-0.977	-0.183	0.406	0.251	0.578	0.977	0.003	2.222	-1.114	1.76	0.313	0.256	-0.446	0.284	0.568	0.548	0.17	-1.175	0.216	0.383	0.912	0.08	-0.101	0.438	0.329	0.163	0.37	1.1	0.684	0.755	1.499	0.124	0.317	0.289	0.268	0.447	0.543	-0.078	0.441	0.505	0.959	1.01	0.482	1.023	0.459	1.242	-0.261	-0.374	0.741	0.308	0.192	-0.429	0.333	-0.041	0.201	-0.308	0.799	0.158	0.181	0.855	1.834	-0.174	0.824	-0.165	-1.344	0.846	0.274	1.036	1.479	0.542	-0.344	0.051	0.245	-0.001	-0.241	0.125	0.508	0.817	0.397	-1.772	0.241	0.395	0.244	0.3	0.068	-0.099	0.593	0.368	0.015	0.386	1.381	-0.061	-0.769	-1.768	0.652	0.288	-1.067	1.311	-0.225	0.036	-1.289	-0.275	-0.067	0.728	1.819	1.022	0.267	-0.656	0.509	0.228	-0.506	0.166	0.512	-0.22	1.231	-1.712	0.271	-0.307	-0.287	0.354	-1.822	0.343	0.507	-0.095	1.299	3.062	0.073	0.655	-0.029	0.292	0.304	0.856	0.089	0.346	0.404	0.073	0.34	1.08	-0.565	0.34	0.237	0.247	-0.055	0.294	0.143	0.381	0.275	0.244	-0.986	-0.442	-0.294	0.756	-1.75	0.563	0.083	1.013	0.572	-1.769	2.428	0.294	0.223	3.257	0.533	0.066	0.385	0.33	-2.17	0.128	0.266	-1.079	-0.692	-0.404	0.244	3.039	0.536	0.574	3.005	1.102	0.75	0.667	1.421	-0.084	0.768	2.77	-0.287	1.176	0.217	0.667	0.802	0.208	3.749	-0.89	-0.062	2.22	0.25	-1.664	0.188	0.475	0.294	0.646	0.371	0.139	0.941	1.978	-0.5	-0.737	0.407	2.973	-0.243	0.439	0.891	0.228	0.151	-0.178	0.266	0.241	0.253	-0.427	-0.288	-0.289	0.515	0.271	-0.048	0.617	0.029	0.232
X45413	X47154	-0.28	0.292	0.536	0.494	0.38	-4.49	-2.628	0.36	0.321	0.144	0.061	0.18	0.555	0.016	-0.703	0.095	0.232	0.456	-1.94	0.467	1.077	0.412	-0.533	-0.137	0.447	0.376	0.062	1.838	0.131	1.851	0.019	0.309	0.27	0.086	0.308	-0.408	-0.32	-0.224	2.915	0.392	-0.423	0.416	1.544	0.121	0.984	0.292	-0.6	0.799	0.395	0.029	0.005	1.188	0.794	0.534	0.143	-0.051	0.62	0.294	0.237	0.31	0.507	0.317	0.699	0.272	1.229	0.105	0.824	2.449	0.679	0.695	-0.563	-0.14	0.702	0.387	0.153	0.309	0.4	1.9	0.668	-0.478	0.833	1.029	0.271	0.652	0.385	0.29	0.278	1.423	1.671	0.23	0.673	-2.202	-0.128	1.299	0.088	-0.125	0.236	0.58	0.085	0.417	-0.628	-0.899	-0.686	0.223	0.289	-0.429	-0.568	1.77	0.368	0.068	-0.12	-0.74	0.268	0.587	0.215	0.246	0.059	-0.068	0.245	0.524	-0.911	0.39	1.463	1.184	0.238	0.39	0.352	-0.383	0.102	0.347	-0.208	-0.984	-0.743	-1.016	-0.251	0.171	2.907	0.12	0.245	0.563	0.398	1.074	0.721	1.204	-0.514	-0.174	0.233	1.031	0.318	0.311	0.326	0.371	-0.3	0.634	0.738	-2.051	0.239	-0.548	0.296	0.524	0.634	0.625	2.603	-1.056	1.284	0.29	0.191	2.609	0.231	-0.02	0.002	0.05	0.934	0.435	0.419	0.287	0.201	0.328	0.201	0.232	-0.057	0.4	0.852	0.751	-0.152	1.829	0.132	0.134	0.342	0.333	0.783	0.35	0.251	0.22	0.517	0.941	0.528	0.826	-0.192	1.096	1.25	-0.335	0.543	0.512	0.089	0.228	-0.857	0.367	-0.248	0.295	-0.128	0.737	0.23	0.397	1.047	1.243	0.611	0.134	0.953	-0.504	3.051	0.341	0.958	0.948	0.312	-0.582	0.374	0.642	-0.005	0.355	0.274	-0.214	0.557	0.401	-1.327	0.242	0.246	0.33	0.332	0.392	0.51	0.157	0.09	0.42	0.371	1.109	0.207	0.031	-0.298	0.432	0.097	-0.3	0.386	0.711	-0.276	-0.789	0.247	0.159	0.655	-0.431	1.233	0.309	0.141	1.406	0.258	0.64	0.278	2.585	0.353	0.317	-2.182	0.204	-0.195	0.116	0.314	-0.651	0.384	0.643	0.405	1.453	2.894	-0.316	1.379	0.887	-0.053	0.395	1.403	-0.42	0.453	-0.553	0.315	0.548	1.842	0.15	0.318	-0.076	0.31	0.265	0.381	-0.259	-1.975	-0.09	-0.403	0.241	-0.328	-3.072	0.034	-0.976	0.393	-0.357	0.39	1.569	-2.25	2.579	0.398	-0.903	3.344	0.184	-0.645	0.378	0.377	-1.981	0.268	0.312	-1.133	-1.171	-0.242	0.328	-0.983	0.449	1.129	0.697	1.889	0.673	0.925	1.681	0.593	0.832	2.824	0.383	1.202	0.203	0.852	-0.057	0.026	-0.493	0.378	0.27	1.731	0.225	-0.003	0.213	0.675	-0.631	0.997	0.336	0.483	1.063	1.265	-1.944	-0.239	0.348	0.704	0.485	0.452	0.873	0.514	0.105	0.281	0.117	0.678	0.207	0.08	2.932	-1.412	1.215	0.288	0.299	-0.403	1.73	0.236
X45413	X42459	-1.445	0.396	0.933	0.564	0.237	-3.181	-0.714	0.128	0.372	0.286	-0.011	0.601	-2.001	-0.013	-0.752	0.327	-0.008	0.211	0.4	0.053	1.057	-0.851	-1.145	-1.251	0.392	-0.018	0.36	0.196	0.334	2.025	0.487	0.257	0.249	-0.986	0.354	-0.549	-0.237	0.401	2.392	-0.106	-0.056	0.365	-0.04	0.297	0.585	-0.15	0.563	0.878	0.044	0.155	-1.058	0.151	0.166	0.989	0.206	-0.016	0.643	0.178	0.998	0.297	0.463	0.356	0.413	0.311	0.99	0.385	1.467	2.236	0.713	0.602	-0.78	0.433	0.189	-0.198	0.377	0.36	0.458	0.936	0.939	0.464	-0.328	0.967	1.265	0.455	0.321	0.765	0.144	-0.227	2.377	0.422	0.593	-1.53	0.345	2.168	0.146	0.888	1.161	0.117	0.144	-0.001	0.071	-0.103	0.298	0.352	0.362	0.266	-0.536	1.478	0.494	0.341	1.307	-0.098	0.577	0.427	0.023	0.357	0.482	0.25	0.46	0.332	-1.59	0.191	1.103	1.759	0.448	0.279	0.301	-0.797	0.38	0.253	1.149	-0.493	-0.624	-0.596	0.138	0.007	1.329	0.266	0.476	0.551	-0.42	0.674	0.964	1.086	0.309	1.378	-0.034	1.731	0.206	0.328	0.941	0.442	0.709	0.609	1.469	-0.643	0.393	0.26	0.344	0.902	1.284	0.553	3.94	0.252	0.084	0.395	-0.275	-0.324	0.112	0.73	-0.186	-0.028	0.947	0.442	-0.701	0.304	-0.009	0.333	0.585	0.291	0.478	0.343	0.983	0.485	0.589	1.884	0.296	-0.025	0.382	0.347	-0.179	0.167	0.282	0.668	0.473	0.807	-0.511	0.522	1.304	0.177	2.205	-1.364	0.856	0.636	0.085	0.356	1.849	0.413	-0.114	0.198	0.661	0.424	0.116	0.385	0.926	0.885	1.362	1.163	0.812	0.16	5.584	0.244	0.925	1.569	0.539	0.027	-0.37	0.995	0.319	0.411	0.385	-0.006	0.43	0.446	-1.103	0.341	0.778	0.455	0.066	0.44	0.593	0.217	0.236	-0.572	0.415	0.164	-0.071	0.185	2.129	-0.209	0.368	-1.218	-0.48	0.773	0.224	-0.595	0.992	0.276	0.765	-3.894	0.379	0.359	0.515	1.139	0.289	-1.317	0.337	1.938	0.389	-0.022	-0.077	0.357	0.984	0.337	0.433	0.142	0.644	0.65	0.406	1.781	2.787	-0.366	0.567	1.25	0.263	0.617	1.269	0.306	0.281	0.2	0.386	0.345	1.477	-0.008	0.135	0.361	0.344	0.399	0.419	-0.371	-2.076	0.343	-0.437	0.182	-0.256	-3.979	0.242	-0.551	0.472	0.108	0.956	0.821	-2.291	2.124	0.37	0.538	1.583	0.584	0.167	0.433	0.389	-2.256	0.505	0.238	-0.026	-0.838	1.109	0.381	1.019	0.791	-0.21	0.173	1.63	0.171	0.539	2.235	0.504	0.372	1.723	0.226	0.444	0.343	0.897	0.785	0.355	-3.31	0.32	0.32	1.134	0.225	-0.991	0.371	-0.127	0.877	0.198	0.408	0.49	1.78	1.206	-0.03	-0.214	0.351	1.778	0.321	0.381	0.829	0.569	0.005	0.363	0.357	1.21	1.129	0.433	0.916	-0.804	0.762	0.051	-0.327	-0.007	0.862	0.286
X45413	X57474	-0.351	0.356	1.105	0.503	0.214	-7.609	-0.6	0.034	0.341	0.221	0.134	0.126	-1.519	0.256	-1.432	-0.185	-0.527	0.239	0.211	-0.355	1.872	-0.069	-0.211	-0.164	0.04	0.083	0.324	0.506	0.326	1.91	0.55	0.201	0.315	-0.594	0.328	1.495	-0.446	0.069	2.171	-0.041	-0.584	-0.006	0.472	0.164	0.745	0.109	0.782	0.887	-0.687	-0.285	-3.171	-0.38	0.218	0.304	0.235	0.048	0.647	0.221	1.034	0.323	0.522	0.33	0.447	0.19	0.9	0.369	1.532	0.988	0.676	1.591	-0.633	0.279	-0.213	-0.802	0.337	0.328	0.307	0.12	2.796	0.725	-0.249	0.963	0.888	0.428	0.013	0.272	0.051	0.219	1.025	0.416	0.613	-0.785	0.243	1.791	0.125	1.102	1.276	-0.402	0.633	-0.62	0.239	2.661	0.463	0.332	-0.029	0.265	-0.086	0.232	0.424	-0.1	-0.944	-0.864	0.691	0.293	0.015	0.326	0.443	0.139	0.11	0.746	-3.491	-0.029	0.892	2.281	0.435	0.221	0.416	0.397	0.352	0.144	1.778	-1.234	0.307	-0.412	0.338	0.431	0.148	0.24	0.769	0.556	-0.284	0.876	0.902	1.102	0.325	0.735	0.059	0.608	-0.222	0.323	0.948	0.429	0.988	1.127	1.586	-0.432	0.376	0.386	0.306	0.797	1.215	0.312	3.597	0.076	0.177	0.314	-0.208	0.155	0.322	0.345	-0.388	0.131	0.774	0.143	-0.5	-2.469	0.329	0.149	0.478	0.133	0.416	0.41	0.97	0.732	0.846	1.839	0.265	0.059	0.33	0.315	-0.502	0.294	0.071	0.7	0.537	0.938	0.425	0.483	1.676	0.254	2.252	-1.984	1.029	0.704	0.378	0.298	1.454	0.246	-0.575	0.135	0.837	0.643	0.322	0.409	1.127	1.577	0.991	1.286	0.717	0.687	5.198	0.301	0.956	1.895	0.366	0.651	-0.139	0.822	0.201	0.277	0.351	-0.016	0.606	0.427	-1.209	0.101	0.709	0.481	0.306	0.553	0.604	0.377	0.486	-0.619	0.276	1.105	-0.056	0.236	1.01	0.064	0.344	-0.882	-0.648	0.605	0.365	-0.368	0.863	-0.009	0.754	-2.591	0.77	0.349	0.41	1.319	0.334	-0.881	0.358	1.095	0.368	0.179	-0.574	0.31	0.748	0.227	0.413	0.376	0.656	0.633	0.435	1.334	1.97	-0.035	-0.036	1.109	0.186	0.642	0.692	0.175	0.243	0.256	0.246	-0.498	0.955	1.044	0.102	0.267	0.287	0.177	0.397	-0.258	0.146	0.302	-0.131	0.1	-2.042	-4.094	1.06	-0.201	0.59	0.583	0.736	0.64	-1.25	2.099	0.186	0.557	1.828	0.352	0.435	0.435	0.443	-1.488	0.34	0.309	-0.161	-0.887	0.832	0.338	0.836	0.143	-0.67	0.704	1.498	0.095	-1.571	2.269	0.63	-0.088	1.707	0.168	0.632	0.211	0.533	0.704	0.318	-1.143	0.328	0.338	1.486	0.284	-1.551	0.299	-0.306	0.811	0.493	0.404	0.498	1.339	2.08	0.059	0.311	0.404	3.151	0.3	0.445	0.806	-0.169	0.006	0.312	0.143	0.677	1.497	0.256	-0.81	-0.75	0.917	0.327	-0.831	-0.02	1.254	0.237
X45413	X57480	-0.407	0.3	0.566	1.045	0.317	-7.244	-1.004	0.139	0.23	-0.299	0.089	0.366	-1.387	0.395	-1.03	0.099	0.109	0.365	-3.088	0.61	1.293	0.087	-0.381	-0.257	0.32	0.293	0.285	0.385	0.281	1.845	0.368	0.398	0.303	0.01	0.095	-0.64	-0.829	-1.24	3.104	0.308	-0.448	-0.117	1.736	-0.137	0.932	0.117	0.601	0.924	0.366	0.225	-0.709	-0.781	0.333	0.306	0.103	0.009	0.662	0.311	0.35	0.282	0.326	0.286	0.688	0.283	1.188	0.307	1.432	2.03	0.761	0.178	-1.23	-0.29	0.444	-0.185	0.209	0.284	-0.331	1.394	1.156	-0.637	0.28	1.094	0.282	0.498	0.34	0.559	0.284	1.08	1.172	0.219	0.596	-2.782	-0.103	1.465	0.155	-0.233	-0.057	0.211	-0.058	0.542	-0.708	-1.425	-0.694	0.237	0.288	-0.059	-0.745	-0.403	0.406	0.418	-0.055	-0.867	0.515	0.392	0.076	0.15	0.164	-0.101	0.569	0.566	-0.904	0.431	1.174	2.089	0.097	-0.022	0.389	0.214	0.294	0.218	0.437	-1.638	0.316	-1.839	-0.424	0.48	2.32	0.138	0.421	0.579	0.33	1.523	1.099	1.245	-0.519	0.353	0.053	1.523	0.295	0.204	1.642	0.399	0.708	1.476	1.422	-1.511	0.019	0.141	-0.102	0.647	0.99	0.481	3.307	-1.313	0.438	0.33	0.41	0.818	0.08	0.442	-0.094	-0.217	0.237	0.349	-0.162	0.454	0.287	0.389	0.569	0.23	0.17	0.367	1.08	0.766	0.284	2.155	0.07	0.647	0.321	0.339	0.09	0.431	0.138	0.622	0.533	1.101	0.479	0.674	0.677	1.137	2.102	-0.659	0.709	0.697	0.135	0.274	-0.03	0.357	-0.526	-0.041	0.118	0.869	0.263	0.363	1.065	1.557	0.518	0.695	0.268	0.221	4.383	0.279	0.998	1.371	0.586	-0.115	-0.132	0.491	0.167	0.322	0.188	-0.867	0.42	0.389	-1.028	0.285	0.329	0.426	0.267	0.897	0.419	0.461	-0.042	-0.087	0.399	1.469	-0.619	-0.215	0.178	0.168	0.27	-0.025	1.053	0.727	-0.173	-0.739	-0.338	-0.77	0.544	-1.537	0.58	0.303	-2.189	1.149	0.119	1.016	0.324	1.74	0.275	0.332	-1.601	0.267	0.6	0.031	0.362	-0.199	0.692	0.643	0.312	0.668	2.8	-0.388	0.241	0.832	0.147	0.261	0.929	0.034	0.299	-0.063	0.306	-0.057	1.84	-0.116	0.125	0.038	0.222	0.171	0.331	0.129	-0.495	-0.015	-0.455	0.237	-0.187	-1.437	0.626	-0.54	0.501	-0.303	0.175	0.939	-2.248	2.545	0.247	0.259	2.25	0.188	0.154	0.403	0.114	-2.018	0.09	0.286	-0.753	-0.976	1.09	0.317	-0.207	0.024	0.321	1.265	1.872	0.452	0.737	1.913	0.182	0.475	2.946	0.293	1.249	0.247	0.239	-0.297	0.226	-0.224	-0.338	0.27	1.295	0.294	-0.245	0.253	0.366	0.758	0.814	0.363	0.468	1.323	2.112	0.143	-0.5	0.399	2.323	0.159	0.434	0.819	-0.603	-0.033	0.091	0.271	0.241	-0.055	-0.03	0.144	-1.78	1.721	0.275	-0.291	0.058	0.792	0.261
X45413	X52435	-1.202	0.323	0.732	1.423	0.18	-8.444	-1.795	0.207	0.242	-0.401	0.151	0.326	-1.615	0.327	-1.03	0.247	0.045	0.135	-0.681	0.623	2.241	-0.257	-0.16	-0.205	0.33	0.265	0.296	1.001	0.284	1.955	0.36	0.304	0.301	0.023	0.263	-1.027	-0.969	-0.339	3.464	0.02	-0.564	-0.033	1.249	-0.195	1.037	-0.21	0.742	0.91	0.196	0.121	-2.156	-0.589	0.252	1.097	0.109	0.045	0.483	0.426	1.076	0.247	0.212	0.292	0.698	0.288	1.043	0.314	1.611	2.138	0.745	1.767	-1.638	-0.029	0.589	-0.907	0.204	0.287	0.047	1.207	0.627	0.578	-0.115	1.054	0.65	0.551	0.364	0.769	0.218	0.677	1.003	0.244	0.676	-2.845	0.778	2.11	0.172	0.097	0.608	-0.062	0.12	0.007	-0.526	-1.889	0.519	0.146	0.287	-0.29	-0.472	-1.383	0.344	0.531	-0.067	-1.601	0.549	0.308	0.056	0.227	0.426	0.178	0.516	0.441	-0.169	0.375	1.273	2.217	0.111	-0.156	0.312	-0.159	0.309	0.147	0.937	-1.385	0.237	-2.311	-0.36	0.423	2.147	0.052	0.889	0.57	0.33	1.255	1.051	1.27	-0.529	0.923	0.106	1.821	-0.077	0.237	1.493	0.397	0.411	0.976	1.404	-0.821	0.26	0.259	0.195	0.791	1.176	0.564	3.166	-0.317	0.63	0.319	0.103	0.37	-0.03	0.837	-0.769	-0.006	0.778	0.38	-0.233	0.57	0.244	0.147	0.663	0.162	0.311	0.384	1.038	0.783	0.173	2.641	0.044	-0.099	0.322	0.342	-0.079	0.437	0.011	0.586	0.534	0.982	0.122	0.565	1.269	0.904	2.043	-1.302	0.795	0.715	0.111	0.25	0.8	0.347	-0.093	-0.142	0.02	0.915	0.283	0.369	1.114	1.528	0.624	0.841	0.316	0.641	4.0	0.204	1.016	1.523	0.494	0.019	-0.217	0.642	0.181	0.337	0.275	-0.352	0.791	0.402	-0.658	0.279	0.58	0.398	0.099	0.411	0.453	0.387	0.19	-0.26	0.401	1.539	-0.645	-0.069	0.286	0.264	0.296	-0.824	0.485	0.619	-0.086	-0.246	0.549	-0.432	0.51	-1.311	0.23	0.306	-0.765	0.911	0.255	-0.678	0.322	0.613	0.283	0.248	-0.691	0.273	0.319	0.123	0.368	-0.493	0.63	0.604	0.311	0.738	2.417	-0.091	0.022	0.72	0.039	0.186	0.844	0.071	0.268	0.066	0.279	0.139	1.267	-0.161	0.26	0.214	0.283	0.241	0.339	0.245	-1.476	0.256	-0.07	0.167	-1.755	-6.152	0.395	-0.29	0.398	-0.16	0.72	0.637	-1.634	2.233	0.238	-0.017	2.434	0.405	0.17	0.382	0.201	-1.315	0.324	0.277	-0.392	-0.799	0.857	0.312	-0.123	0.145	0.493	0.56	1.547	0.34	0.425	1.604	0.211	0.349	1.952	0.18	1.115	0.268	0.472	0.12	0.254	0.321	0.011	0.286	1.096	0.303	-0.512	0.243	0.024	0.799	0.665	0.283	0.465	1.098	1.74	-1.018	-0.236	0.341	1.522	0.014	0.389	0.694	-0.385	0.122	0.13	0.283	0.501	0.199	0.107	0.717	-1.048	1.238	0.283	-0.021	0.139	1.208	0.276
X45413	X57482	0.23	0.301	0.642	1.142	0.329	-9.168	-1.602	0.3	0.078	0.094	-0.098	0.29	-0.407	0.495	-1.465	0.013	0.066	0.427	-1.977	0.628	1.348	-0.092	-0.758	-0.292	0.238	0.293	0.184	0.206	0.207	2.109	0.347	0.051	0.203	0.176	0.034	0.771	-0.598	-0.546	2.979	0.322	-0.874	-0.297	1.712	0.016	0.944	0.23	-0.125	0.836	0.265	0.143	-0.341	-0.956	0.451	0.568	-0.917	0.241	0.659	0.381	-0.116	0.235	0.322	0.23	0.701	0.172	0.919	0.209	0.468	1.195	0.701	0.004	-0.692	-0.083	0.42	0.395	0.104	0.231	-0.626	1.097	1.73	-0.701	-0.018	1.12	0.059	0.564	0.254	0.187	0.232	0.929	0.955	0.272	0.619	-2.162	-1.433	2.548	0.083	-0.25	-0.832	-0.468	-0.065	0.822	-0.842	-1.307	-0.426	0.248	0.232	-0.038	-0.574	0.612	0.296	-0.129	0.587	-0.264	0.626	0.424	0.166	0.105	0.085	-0.097	0.176	0.777	-0.522	0.369	0.234	2.584	0.172	-0.114	0.365	0.61	0.225	0.067	0.078	-1.915	0.201	-1.265	-0.125	0.381	1.445	-0.085	0.756	0.601	0.139	1.473	1.105	1.0	-0.709	0.647	0.198	0.63	0.248	0.24	1.63	0.297	0.71	1.494	0.757	-2.372	-0.179	0.219	-0.257	0.498	0.984	0.184	3.591	-0.69	0.395	0.301	0.326	0.187	0.132	0.157	-0.208	0.002	0.103	0.355	0.124	0.026	0.027	0.157	0.467	0.047	0.033	0.363	1.135	0.841	0.275	2.783	0.082	0.049	0.268	0.275	0.121	0.305	0.153	0.452	0.537	1.101	0.73	0.406	0.53	1.348	2.302	-1.294	0.744	0.578	-0.26	0.224	0.959	0.33	-0.477	-0.016	0.135	0.832	0.243	0.359	1.195	1.627	0.28	0.684	0.428	0.647	4.615	0.252	1.02	1.921	0.588	-1.069	-0.28	0.167	0.037	0.359	0.11	-1.124	0.658	0.346	-1.018	0.234	0.026	0.342	0.234	0.561	0.306	0.501	0.259	0.037	0.383	1.745	-0.415	-0.377	-0.166	0.146	0.245	-0.415	0.487	0.683	0.23	-1.281	-0.137	-0.514	0.54	0.059	0.748	0.271	-2.09	0.875	0.103	0.908	0.285	0.596	0.235	0.514	-0.144	0.156	-0.112	-0.048	0.36	-0.415	0.679	0.633	0.359	0.696	1.605	-0.272	0.304	0.445	0.291	0.169	1.072	-0.008	0.441	-0.081	0.243	0.145	2.181	-0.874	0.356	0.095	0.239	0.083	0.252	0.052	0.329	-0.189	-0.519	0.241	0.273	-1.206	1.024	-0.486	0.267	-0.847	0.182	1.03	-2.056	2.596	0.24	-0.255	1.783	-0.01	0.31	0.353	-0.022	-1.738	0.456	0.235	-0.803	-0.615	0.903	0.278	0.288	-0.846	0.359	0.498	2.121	0.217	0.538	2.043	0.444	0.12	2.002	0.206	1.126	-0.143	0.651	-0.278	0.174	-0.106	-0.225	0.256	0.839	0.187	-0.473	0.215	0.423	0.488	0.645	0.261	0.439	1.141	2.238	-1.274	0.134	0.388	2.984	-0.003	0.417	0.862	-1.384	-0.045	-0.039	0.236	0.15	0.135	-0.08	0.337	-1.336	-1.362	0.243	-0.101	0.202	1.174	0.233
X45413	X52437	-0.894	0.302	0.777	0.404	0.201	-10.304	-1.119	0.25	0.251	0.391	0.23	0.454	-1.853	0.324	-1.157	0.236	0.227	0.242	0.795	0.478	0.706	-1.069	-0.367	-0.969	-0.311	-0.366	0.229	-2.49	0.268	2.182	0.523	-0.005	0.294	-0.745	0.25	-0.666	-0.045	0.704	2.545	0.003	-0.791	0.15	-0.475	0.304	0.311	-0.206	-0.344	0.974	-0.144	0.29	-0.443	-0.014	0.207	1.337	-0.257	0.494	0.6	0.441	0.638	-0.085	0.352	0.268	0.583	0.278	0.382	0.339	1.257	1.539	0.193	0.007	-0.12	0.551	0.162	0.374	0.312	0.213	0.031	0.364	2.289	0.785	-1.978	1.046	1.326	0.559	0.346	0.196	0.16	-0.411	0.999	0.373	0.436	-0.899	-1.524	2.208	0.249	0.643	0.719	-0.846	-0.587	0.356	0.111	1.131	-0.168	0.197	0.293	0.16	-0.648	0.36	0.398	0.157	2.293	1.087	0.618	0.218	0.225	0.269	0.308	0.205	0.239	0.505	-2.114	0.254	0.217	2.88	0.363	0.224	0.374	0.44	0.314	0.175	1.075	-1.562	-0.064	-0.326	-0.246	-0.061	0.415	0.115	0.82	0.581	-0.542	0.868	1.015	1.096	0.054	0.929	0.217	1.606	0.298	0.287	0.583	0.359	1.093	0.812	1.307	-1.415	0.159	0.294	0.271	0.779	1.46	0.488	4.228	0.556	-0.375	0.333	0.141	-0.605	0.16	0.817	-0.458	0.177	0.953	0.28	-0.195	-0.278	0.218	-0.009	0.602	-0.11	0.453	0.376	0.963	0.77	0.86	2.596	0.228	-0.655	0.279	0.179	-0.757	0.377	0.27	0.842	0.532	0.836	-0.102	0.242	-0.348	0.826	2.443	-1.349	1.194	0.544	0.175	0.268	2.075	0.334	0.2	0.211	0.533	0.395	-0.111	0.376	1.023	1.161	0.819	0.856	0.18	1.297	5.872	0.275	0.697	2.108	0.584	-1.023	-0.149	0.736	0.24	0.447	0.25	-0.094	0.928	0.408	1.163	0.179	0.832	0.458	0.035	0.297	0.605	0.03	0.413	-1.14	0.396	1.382	-0.161	0.261	2.086	-0.435	-0.027	-1.02	-1.195	1.1	0.299	-0.344	1.529	0.147	0.814	-0.978	0.337	0.255	-0.736	0.646	0.293	-0.879	0.317	-0.539	0.335	0.349	0.873	0.291	1.089	0.251	0.387	0.033	0.635	0.634	0.373	1.681	0.625	-0.232	-0.524	1.246	0.182	0.341	0.994	0.228	-0.09	-0.159	0.313	0.284	2.102	-0.733	0.351	0.256	0.186	0.288	0.37	-0.609	-1.876	0.269	-0.314	0.277	0.315	-3.269	0.414	0.249	0.183	-0.916	1.265	0.664	-1.804	1.716	0.335	0.655	2.822	0.367	0.918	0.192	0.182	-1.578	0.485	0.287	-0.541	-0.193	1.285	0.313	0.355	0.244	-0.649	-0.157	1.901	-0.264	0.657	2.664	0.464	-0.529	-0.572	-0.088	0.448	-0.119	0.866	-0.276	0.277	0.881	0.666	0.179	0.145	0.091	-0.831	0.297	-0.409	0.812	0.228	0.117	0.436	1.56	1.787	-1.159	0.033	0.415	2.351	0.074	0.197	0.763	-1.182	0.066	0.194	0.271	1.374	1.421	0.57	-0.24	-0.726	0.469	0.257	0.033	-0.391	1.453	0.21
X45413	X57479	-0.556	0.212	0.945	-0.273	0.295	-9.712	-0.751	0.279	0.205	0.181	0.23	0.133	-1.924	0.194	-0.832	0.111	0.064	0.278	0.64	0.235	0.094	-0.974	-0.35	-0.481	-0.348	-0.274	0.24	-2.581	0.115	1.689	0.494	-0.016	0.253	-0.478	0.188	0.385	0.305	0.856	1.391	0.193	-1.513	0.042	-0.505	0.233	0.31	0.03	-0.584	0.669	-0.545	-0.129	1.204	1.251	0.383	1.689	-0.524	-0.046	0.14	0.502	0.374	-0.012	0.217	0.167	0.193	0.212	-0.08	0.288	1.317	1.376	-0.164	-5.603	0.301	0.346	0.098	0.615	0.084	0.093	-0.358	-0.187	3.036	-0.128	-1.372	0.945	0.905	0.566	0.166	0.486	0.229	0.375	-2.019	0.184	0.082	-0.739	-2.623	1.477	0.223	0.828	0.177	-1.263	0.18	-0.374	0.306	1.551	-0.317	0.236	0.225	0.248	-0.303	0.671	0.439	-0.567	2.401	-0.123	0.773	0.202	0.205	0.212	0.415	0.23	-0.013	0.888	-1.423	0.244	-0.757	2.504	0.354	0.235	0.311	0.837	0.258	0.051	1.635	-0.379	0.208	0.075	0.079	0.009	-0.201	0.122	0.109	0.612	-0.746	0.676	0.259	0.397	0.161	2.34	0.125	1.603	-0.792	0.186	0.976	0.187	1.115	0.412	0.466	-1.202	0.064	0.45	0.163	0.669	1.449	0.31	3.161	0.518	-0.161	0.239	-0.204	-0.557	0.167	0.322	0.224	0.242	1.089	0.147	0.09	-0.871	0.178	-0.286	0.365	-0.019	0.419	0.163	0.67	0.607	0.848	1.971	0.185	0.326	0.271	0.022	-0.289	0.335	0.049	0.436	0.493	0.313	0.145	-0.555	0.146	1.096	2.009	-1.25	0.929	0.445	0.019	0.222	2.135	0.32	0.071	-0.054	0.527	0.203	0.11	0.346	1.061	0.643	0.753	1.065	1.354	1.211	5.051	0.264	0.881	2.379	0.355	-1.325	0.202	-0.152	0.209	0.439	0.218	-0.12	0.629	0.361	0.803	0.088	0.056	0.464	-2.084	-0.159	0.396	-0.09	0.613	-0.54	0.375	1.655	0.171	0.254	1.352	-1.136	-0.181	-0.872	-1.737	0.819	0.302	-1.303	0.343	0.203	0.824	0.877	0.619	0.258	1.047	1.157	0.204	1.201	0.222	-1.63	0.286	-0.971	1.544	0.191	1.271	0.2	0.345	0.423	0.627	0.564	0.379	1.361	1.033	-0.046	-0.933	0.991	0.229	0.315	0.837	0.189	-0.086	0.085	0.275	0.08	2.197	-0.525	0.382	0.236	0.02	0.238	0.297	-0.789	-1.769	-0.086	-0.611	0.254	2.147	6.075	0.732	0.057	0.256	-0.527	1.056	0.175	-1.536	1.381	0.139	0.614	1.26	0.251	0.603	-0.062	0.12	-1.08	0.449	0.088	-0.872	-0.007	1.034	0.25	0.054	-0.101	0.027	-0.831	0.687	-0.05	-0.774	2.473	0.544	-0.95	-1.559	0.172	0.15	-0.132	0.669	-0.193	0.224	0.642	0.539	0.185	0.409	0.06	-0.739	0.25	-0.687	0.654	0.178	0.144	0.467	1.119	0.816	-0.643	0.43	0.377	3.225	0.285	0.175	0.604	-1.304	-0.168	0.12	0.201	1.027	1.533	0.198	-1.583	-0.814	0.318	0.184	0.099	-0.606	1.359	0.148
X45413	X17747	-0.072	-0.174	-0.168	1.607	0.304	0.131	-1.371	0.236	0.272	-0.348	0.268	0.483	1.993	0.382	-0.429	0.183	0.468	0.538	-0.595	0.548	-0.115	0.337	-0.608	-3.705	-0.152	-0.505	0.194	0.431	0.237	-0.042	0.438	-0.088	0.243	-0.098	0.253	-0.544	-0.214	0.671	0.703	0.338	-1.228	-1.512	2.096	0.255	-0.471	-1.072	0.745	1.091	1.02	0.314	0.704	-1.292	0.279	1.194	-0.53	0.373	0.649	0.342	1.091	0.078	0.306	0.249	0.013	0.217	0.285	0.05	0.002	1.042	0.963	0.981	-0.3	0.439	0.312	0.235	-0.185	0.23	-0.16	-0.101	1.562	-0.617	-0.657	1.044	1.99	-0.126	-0.098	-0.738	0.168	0.158	-1.325	0.031	0.078	0.757	2.26	-0.314	0.238	-0.283	-0.708	0.805	-1.681	0.107	-0.758	0.376	-0.193	0.216	0.183	0.172	0.415	-1.199	-0.531	-0.107	-1.77	3.016	0.252	0.563	0.138	0.233	0.051	-0.389	0.917	0.408	0.465	0.347	0.585	1.447	-0.23	-0.406	0.342	-0.039	0.172	-0.207	1.012	0.081	0.067	-1.065	-0.962	0.531	1.456	0.192	-0.644	0.287	0.386	1.731	0.391	-0.065	0.242	0.601	0.185	-2.168	0.239	0.173	0.902	0.286	0.904	1.291	0.979	-0.176	-0.23	-1.153	0.19	0.42	0.031	0.279	2.234	0.513	0.261	0.301	0.628	-1.764	0.176	0.784	0.112	0.24	-0.176	-0.203	-0.267	0.553	0.055	0.38	0.633	-0.027	0.391	0.35	0.721	0.598	0.241	0.973	-0.249	1.278	0.287	0.275	0.102	0.728	0.204	0.878	0.472	0.977	0.92	0.002	0.88	-0.474	1.405	1.067	1.442	0.511	0.294	-0.481	0.453	0.287	0.65	-0.49	0.965	0.743	0.155	0.357	0.581	1.179	-0.951	0.502	0.367	1.043	2.553	0.287	-0.174	1.517	0.247	0.327	0.453	-0.076	0.217	0.126	-0.024	-0.702	0.774	0.387	2.972	0.237	0.471	0.304	0.24	1.475	0.563	-0.571	0.376	0.258	0.063	1.557	-1.053	0.034	1.484	0.304	0.141	-0.304	-0.378	-0.223	0.269	-0.073	-0.754	-2.315	0.496	0.715	0.751	0.262	0.132	1.371	0.231	0.1	0.26	0.669	0.288	0.854	0.181	0.025	-0.148	0.324	0.217	-1.354	0.608	0.456	0.294	-0.416	-4.427	0.173	-1.082	0.777	-0.194	0.441	0.047	-0.051	0.326	0.168	0.149	-0.307	0.685	-0.799	-0.293	0.223	0.218	0.265	0.239	-0.251	0.908	0.218	-2.381	0.218	-0.153	3.862	1.081	0.106	0.43	0.279	-1.173	0.038	2.065	1.593	0.349	0.379	3.686	-0.452	0.819	0.171	-0.349	-1.561	0.133	0.21	-0.498	0.655	1.363	0.263	-2.14	0.919	1.169	0.948	0.853	0.038	0.028	1.786	-0.289	0.599	1.701	0.201	0.54	0.175	-0.59	-0.142	0.146	-0.166	-0.757	0.231	0.499	0.256	0.089	0.263	0.434	-0.089	0.37	-0.001	-0.608	1.318	2.473	-0.957	-0.163	0.363	3.306	0.073	0.246	0.66	0.889	0.413	0.045	0.239	1.032	1.474	0.384	2.471	-5.085	-0.015	-0.238	0.313	0.658	0.302	0.157
X45413	X34445	-1.483	0.246	0.772	-0.996	0.379	-2.438	0.106	0.344	0.315	0.093	0.272	0.79	-0.763	0.493	-0.579	0.236	0.329	0.433	-0.091	0.409	0.572	-0.947	-0.072	-0.002	-0.041	-0.91	0.192	1.004	0.344	1.165	0.194	0.238	0.155	-0.419	0.288	-0.136	0.189	1.239	2.865	0.004	-1.474	-0.01	0.716	0.275	0.737	-0.201	0.721	0.507	0.701	0.428	0.209	0.971	0.811	1.538	-1.156	0.567	0.569	-0.167	0.18	0.333	0.366	0.311	0.306	0.337	0.731	0.37	1.476	2.136	0.741	0.469	0.199	0.812	0.545	0.442	0.372	0.34	0.32	-0.315	0.005	1.017	-0.106	1.004	1.635	0.62	0.316	0.461	0.093	0.38	2.642	0.037	0.208	1.356	1.741	-0.674	0.201	0.411	0.166	0.428	0.696	0.94	-0.444	-0.344	1.301	0.191	0.276	0.182	0.417	1.163	-0.128	0.399	2.566	1.62	0.426	0.346	-0.046	0.19	0.31	0.185	1.058	0.408	0.191	0.44	1.391	2.089	0.359	-0.372	0.424	-0.49	0.369	0.129	-0.415	-1.015	-0.019	-0.449	-1.604	0.542	0.711	0.358	0.901	0.582	0.461	1.925	0.724	0.924	-0.367	0.131	0.075	0.685	0.353	0.352	1.024	0.18	0.951	0.473	1.213	-2.662	0.397	0.4	0.061	0.773	1.356	0.615	3.095	-0.831	0.959	0.09	0.641	0.754	0.363	0.784	0.473	0.182	0.66	0.243	-0.467	-0.134	0.303	0.126	0.731	0.169	0.409	0.397	0.264	0.586	0.001	1.837	0.026	0.517	0.112	0.361	1.036	0.281	0.329	0.87	0.516	0.987	-0.01	0.813	0.226	0.164	1.742	0.523	1.227	-0.004	0.368	0.303	0.162	0.411	0.455	0.222	0.327	0.686	0.345	0.427	0.816	1.61	1.657	0.363	-0.116	0.695	3.336	0.381	0.614	1.77	0.571	0.331	0.187	-0.35	0.106	0.377	0.381	-2.119	0.991	0.442	-0.872	0.35	0.997	0.182	0.371	0.155	0.489	0.499	0.041	0.307	0.442	0.854	-0.952	0.312	0.052	0.456	0.358	-1.343	1.07	0.906	-0.043	0.444	0.36	-0.231	0.727	-0.618	0.625	0.365	-0.813	1.504	0.234	-3.926	0.345	-0.146	0.387	1.04	-1.131	0.272	1.108	0.446	0.376	-1.622	0.592	0.647	0.423	1.245	2.397	-0.191	0.139	-0.3	0.227	0.476	1.366	-0.671	0.352	0.375	0.349	0.043	0.832	-0.41	0.395	0.257	0.214	0.385	0.413	-0.11	-1.469	0.342	0.038	0.347	0.698	3.126	-0.028	0.093	0.534	-0.681	0.773	0.759	-0.13	2.233	0.413	-0.839	3.504	0.363	0.841	0.036	0.324	-2.706	0.085	0.345	0.195	-0.196	1.772	0.366	-2.839	0.461	1.121	0.737	0.861	0.269	0.454	2.156	-0.283	0.837	2.88	0.289	1.691	0.35	0.373	-0.042	0.351	-3.537	0.141	0.298	0.713	0.326	-0.126	0.366	0.044	0.861	0.73	0.422	-0.299	0.938	2.006	-2.049	-0.331	0.435	0.821	0.505	0.477	0.745	0.531	0.495	0.283	0.348	1.348	1.815	0.657	-1.249	-5.484	0.157	-0.793	0.335	0.471	0.324	0.352
X45413	X34384	-0.725	0.065	-0.622	3.025	-0.207	0.703	0.987	-0.002	0.084	0.053	-0.179	0.23	-0.199	0.254	0.26	-0.034	0.429	-0.406	0.593	0.518	-0.447	-0.536	0.088	-0.051	-0.33	-0.055	-0.116	-2.282	0.067	0.738	0.393	0.32	-0.078	0.551	-0.111	0.788	0.407	-0.463	-1.648	0.252	-0.547	-1.015	-1.919	0.104	0.708	0.085	0.629	-0.745	-0.441	0.442	-0.34	-1.31	-0.346	-0.842	0.537	0.909	0.767	0.476	-1.0	-0.042	-0.432	-0.028	-0.514	0.043	1.074	-0.212	-1.647	0.163	-0.02	1.083	-0.54	-0.788	-0.651	0.616	-0.198	0.023	0.604	-1.235	-2.297	-1.031	-0.223	0.816	-0.674	-0.097	-0.281	-0.39	0.016	-0.808	-2.335	-0.29	0.272	-0.682	-2.827	-2.471	-0.01	-1.311	0.749	0.464	-0.239	-1.418	-0.314	-2.05	-1.037	-0.02	0.063	-0.167	-0.141	-0.387	-0.359	-0.495	5.292	-1.892	-0.846	0.076	-0.017	-0.036	-0.407	0.044	-0.23	-0.692	-0.097	0.029	0.516	-1.314	0.121	-0.246	0.05	0.298	0.239	-0.266	-0.995	0.308	-0.039	-0.642	-0.486	0.158	-0.023	-0.01	-0.5	0.517	0.329	1.423	-0.622	-0.655	-0.086	1.493	0.167	0.188	0.014	-0.024	-1.367	0.004	-0.633	1.766	-1.385	1.18	-0.041	0.025	-0.047	0.714	1.127	0.305	1.63	0.567	1.575	-0.287	0.702	3.845	-0.072	0.429	-0.216	0.012	-0.516	-0.196	0.312	0.768	-0.06	-0.308	-0.286	-0.171	-0.269	-0.339	0.85	0.431	0.749	1.517	-0.126	1.286	-0.088	0.149	0.948	0.558	0.004	0.571	-0.06	0.789	-0.953	0.526	1.613	-0.941	0.655	0.72	-0.8	-1.146	-0.132	-0.033	-1.583	-0.108	-0.282	-0.415	-1.749	0.454	0.014	-0.022	0.921	0.221	0.766	-1.359	-0.166	0.734	2.795	-0.148	0.802	0.563	0.012	-0.448	0.423	1.221	-0.072	-0.593	-0.107	-0.859	1.202	-0.045	-0.762	0.008	-0.086	-0.06	-0.017	-0.388	-0.304	-0.219	-0.146	-0.29	-0.276	3.279	-0.142	0.168	-1.762	-0.522	-0.011	-1.555	1.207	-0.752	0.107	0.108	1.319	-0.136	0.041	-4.775	-1.168	0.029	-1.477	-1.344	-0.134	-5.374	-0.19	-1.749	0.021	0.405	-1.937	-0.004	-1.084	0.257	0.142	-0.546	0.639	-0.031	0.033	1.676	2.754	0.029	-1.456	-0.401	-0.353	-0.031	-0.325	-0.345	-0.264	1.372	-0.166	-0.896	-1.756	-1.089	0.089	0.076	0.001	0.334	-0.212	0.485	1.236	0.033	0.049	-0.217	-0.858	-0.685	-0.98	0.631	-1.126	-0.335	-1.923	0.346	1.458	1.447	0.031	-0.663	1.883	0.565	1.272	0.778	-0.399	-0.597	-0.532	-0.049	0.443	-0.352	-2.375	-0.137	-2.556	0.718	-2.954	2.766	0.104	-0.579	0.156	-0.716	-0.317	0.411	-2.307	0.032	-0.972	0.009	0.178	3.007	-0.031	-1.371	-0.212	0.016	2.535	-0.154	-0.654	-0.065	-0.405	1.059	-0.894	0.257	-0.414	-0.182	2.304	3.754	-0.69	0.158	3.379	0.387	0.24	0.586	-0.766	0.688	0.023	-0.033	-0.034	0.676	-0.584	1.978	-0.463	-0.024	-0.039	-0.217	0.984	1.265	-0.025
X45413	X1358	1.996	0.225	-0.671	0.596	0.316	1.435	-0.026	0.08	0.139	0.134	0.139	0.249	-0.092	0.447	0.195	0.144	0.462	0.194	-0.548	-1.671	0.888	0.377	-0.367	-1.028	0.458	0.289	0.045	0.326	0.161	2.591	0.291	0.212	0.185	-3.098	0.178	-0.437	0.199	2.059	-0.092	0.206	-1.326	-0.321	-0.525	0.184	-0.303	0.161	0.14	0.617	0.065	0.34	-0.345	-1.737	-0.534	1.953	0.009	0.701	0.678	0.129	0.615	0.156	0.298	0.158	-0.119	0.079	1.018	0.118	-0.495	0.344	0.817	0.19	-0.668	-0.179	-0.119	0.308	-0.199	0.16	-0.522	-0.115	0.604	-0.079	-0.456	0.46	-0.601	0.404	-0.037	0.316	0.17	-0.101	-0.37	0.312	-0.103	-1.947	-0.802	-0.46	0.063	0.895	-0.902	-0.46	0.598	0.972	0.611	-1.446	-0.317	0.151	0.174	0.211	0.252	0.179	0.077	0.356	-0.672	-0.68	0.431	0.233	0.148	-0.141	-0.166	0.132	0.259	0.05	0.171	0.271	-0.074	0.817	0.215	0.355	0.358	-0.489	0.033	-0.18	0.122	-0.209	0.274	-0.665	0.391	-0.102	0.641	0.123	0.102	0.106	-0.216	0.878	-0.118	-0.152	0.16	1.448	0.049	-0.34	0.187	0.147	0.779	0.285	-0.834	0.637	0.651	0.332	0.329	-0.318	0.158	0.284	-0.208	0.436	1.415	0.093	1.096	0.232	-0.635	-1.002	0.036	0.467	-0.997	0.171	-0.232	-0.03	-0.076	0.453	0.069	0.323	-0.044	-0.115	0.256	0.257	0.572	0.601	0.254	1.524	0.185	0.728	0.019	0.24	-3.941	0.14	0.083	0.22	0.178	0.932	-0.262	-0.33	1.128	-0.596	1.503	0.433	0.584	0.193	0.197	0.119	0.314	0.165	0.356	-0.375	-0.099	0.624	0.161	0.24	0.425	0.974	0.261	0.648	-0.025	0.666	1.794	0.07	0.356	0.491	0.226	0.888	-0.487	1.502	0.2	-0.221	-0.063	0.575	-0.145	0.297	1.72	-0.08	-0.285	0.491	0.168	-0.008	0.221	-0.518	0.28	0.031	0.129	1.003	-0.708	-0.045	-1.759	-0.827	0.19	0.713	-0.898	-0.572	0.129	0.625	0.847	-0.414	0.636	-1.878	0.966	0.166	-0.028	1.466	0.16	-2.244	0.158	-2.303	0.096	-2.525	0.967	0.15	0.431	0.443	0.344	0.173	0.535	-0.12	0.217	-1.784	1.751	-0.033	-0.523	0.907	-0.475	0.564	1.581	-0.008	0.192	-0.464	0.101	0.134	1.515	1.895	0.267	0.059	0.133	0.217	0.318	-1.154	-3.086	-0.073	-0.156	0.168	-1.406	-2.45	-1.35	0.857	0.405	2.23	0.64	0.218	-0.763	0.589	0.062	0.471	1.626	-0.594	0.283	0.41	0.125	-0.479	0.706	0.125	-0.247	-0.367	0.681	0.215	1.809	1.162	0.02	-0.543	1.361	-0.193	-0.679	2.31	-0.261	0.449	2.674	0.181	0.995	-0.039	1.156	1.494	0.066	-7.336	0.735	0.021	0.107	0.086	0.743	-0.247	-0.929	0.11	0.124	-0.126	0.081	1.133	1.242	3.698	0.219	-0.326	1.028	0.461	-0.07	0.622	1.436	0.235	0.176	0.043	1.353	-1.449	-0.147	8.478	0.431	2.463	0.149	0.365	0.566	0.442	0.16
X45413	X33969	1.519	0.268	-1.44	-0.135	0.3	-2.38	-0.837	0.153	-0.005	0.15	0.23	-0.352	0.0	0.363	-0.338	0.156	0.601	0.164	-0.889	-0.413	0.695	0.899	-0.167	-1.635	-0.146	0.215	-0.019	0.144	0.144	3.184	0.416	0.104	0.219	-1.942	0.195	-2.091	0.089	0.962	-0.224	0.324	-0.532	-0.031	1.276	0.212	-0.024	-0.012	0.288	-0.116	0.938	0.397	-0.664	-0.84	0.252	2.396	0.091	0.534	0.488	0.49	0.505	0.183	0.318	0.189	0.012	0.174	0.643	-0.144	-0.862	-0.262	0.75	1.292	-0.773	-0.165	0.225	-0.001	0.108	0.165	0.186	0.343	-0.931	-0.592	-0.106	0.558	-0.857	0.489	0.047	-0.158	0.179	0.316	-0.915	0.309	-0.003	-2.607	5.476	-0.888	-0.038	1.369	-0.193	-0.084	0.95	1.983	0.233	-1.304	-0.518	0.157	0.175	0.195	0.396	0.349	-0.17	-0.375	-1.499	2.825	0.616	-0.208	0.128	0.164	-0.187	0.113	-0.729	-0.124	0.333	0.368	1.329	0.565	0.277	0.419	0.331	-0.302	0.094	0.157	-4.633	-0.48	0.369	0.338	0.148	0.199	1.993	0.198	0.195	0.504	-0.422	0.821	0.537	0.559	0.1	0.781	0.102	0.338	0.182	0.129	0.586	0.197	-0.188	0.796	0.454	0.917	0.13	-0.131	0.182	0.433	0.07	0.217	2.03	0.158	-0.09	0.265	-1.155	-0.026	0.047	0.587	-3.415	0.205	-0.26	0.085	0.905	0.412	0.069	0.352	-0.745	-0.271	0.41	0.307	0.425	0.471	-0.148	2.312	0.235	-0.319	0.175	0.27	-3.146	0.6	0.114	0.562	0.327	1.053	0.452	-0.313	0.901	0.103	1.913	0.742	0.988	-0.013	0.248	0.175	-0.427	0.202	0.448	-0.293	-0.139	0.755	0.167	0.337	0.266	1.303	-0.544	0.495	0.568	1.367	2.187	0.172	0.046	-1.168	0.278	0.48	0.211	0.902	0.145	0.183	0.201	-0.417	-0.035	0.348	-0.769	0.147	-0.519	0.482	0.167	-1.282	0.139	-0.918	-0.705	0.411	0.286	0.328	-0.06	-0.018	-0.97	-0.11	0.169	0.379	0.531	-0.428	0.141	1.278	1.514	0.159	0.677	2.172	1.406	0.225	0.832	0.661	0.074	1.07	0.14	-6.077	0.262	-1.725	1.689	-0.037	0.439	0.41	0.321	-0.968	0.648	0.279	0.32	-1.154	0.907	0.125	-0.579	1.027	-0.66	0.312	1.505	0.098	-0.089	-0.383	0.099	-0.009	0.183	1.175	0.357	0.162	0.108	0.265	0.333	-0.568	-2.631	-0.165	-2.308	0.185	-1.732	-3.878	-0.722	0.433	-0.003	0.541	0.518	0.456	-1.657	0.187	0.265	0.438	0.963	-0.169	0.363	0.391	0.001	0.648	0.208	0.13	-1.245	-0.893	-2.193	-0.079	1.831	1.052	1.329	0.996	-1.188	0.572	0.81	1.541	0.172	1.539	0.247	0.029	1.151	-0.03	1.117	0.093	0.172	2.082	0.184	0.201	0.889	0.106	0.77	-0.067	-0.052	0.876	0.508	-0.134	0.508	1.221	1.559	4.199	0.576	0.37	-0.224	0.4	0.283	0.761	1.335	0.255	0.146	0.121	0.586	-1.182	0.265	7.086	-0.649	3.333	0.063	0.359	-0.45	1.232	0.136
X45413	X38625	0.799	0.211	-0.689	1.635	0.307	-2.13	-0.625	-0.024	0.184	0.223	0.236	0.666	-1.087	0.442	0.036	0.132	0.491	0.117	-1.725	-0.43	1.412	0.066	-0.51	-1.237	0.304	0.197	0.097	1.081	0.178	1.337	0.321	-0.03	0.169	-0.433	0.181	-0.951	0.021	0.81	1.353	0.249	-1.004	-0.021	-0.394	0.198	-0.07	0.182	0.556	0.628	0.232	0.41	-0.505	-0.587	-0.331	2.148	-0.313	0.692	0.779	0.349	0.647	0.154	0.345	0.194	0.068	0.149	0.786	0.092	-0.621	1.19	1.121	1.059	-0.561	-0.192	-0.287	0.565	0.011	0.178	-0.261	0.734	2.115	0.963	-0.012	0.649	0.056	0.706	0.011	-0.144	0.194	0.49	-0.953	0.326	-0.062	-1.724	2.062	1.471	0.135	0.885	-1.356	-1.514	0.249	0.782	0.18	-2.435	-1.31	0.198	0.197	0.217	0.259	1.759	0.244	0.526	0.164	0.628	0.455	0.302	0.137	0.182	-0.499	0.089	0.119	-0.059	0.238	0.355	0.217	0.824	0.252	0.125	0.263	-1.192	0.011	0.068	-2.347	-1.34	0.441	-1.085	-0.177	-0.227	1.082	0.079	1.543	0.098	-0.041	1.076	0.169	-0.084	0.121	0.874	-0.022	-0.506	0.211	0.143	0.445	0.353	0.404	0.837	0.26	0.364	0.433	-0.486	0.159	0.204	-0.777	0.567	1.687	0.024	0.785	0.266	-0.281	-1.616	-0.055	0.699	-1.069	0.204	-0.443	0.081	-0.486	0.654	0.183	0.354	0.108	-0.104	0.354	0.337	0.665	0.53	0.087	1.456	0.195	0.184	-0.094	0.28	-4.265	0.18	0.099	0.554	0.168	0.824	-0.245	-0.549	1.375	-0.173	1.366	0.292	0.949	0.293	0.047	0.013	0.556	0.19	0.229	-0.22	0.099	0.825	0.176	0.346	0.87	1.008	-0.332	0.672	0.091	0.727	2.081	0.202	0.829	0.655	0.589	0.527	-0.564	1.205	0.216	0.227	0.123	-1.063	0.457	0.307	3.629	0.159	-0.121	-0.049	0.228	0.076	0.725	0.025	0.222	-0.163	0.172	0.951	-0.098	0.003	-1.163	-0.393	-0.061	-0.187	0.319	-0.459	0.123	-0.046	0.784	0.12	0.427	-4.04	-0.559	0.193	-0.223	1.208	0.198	-0.26	0.244	-3.002	0.152	-1.311	-0.211	-0.058	0.541	0.381	0.339	-0.552	0.362	0.312	0.291	0.93	1.334	-0.388	-0.781	1.587	-0.045	0.379	1.101	0.036	-0.034	0.134	0.246	-0.108	1.042	0.793	0.218	-0.515	0.126	0.034	0.333	-0.185	-0.714	0.05	-0.558	0.21	-0.262	0.04	-0.698	0.007	0.778	0.58	0.443	-0.322	-1.399	2.065	0.201	0.093	2.208	0.149	0.377	0.279	0.279	-1.447	0.932	0.147	-0.532	0.232	1.061	0.229	0.019	1.863	-0.68	-0.951	2.372	-0.166	-1.239	1.95	0.332	0.553	1.533	0.209	0.456	-0.172	0.621	0.276	0.087	-2.001	0.438	0.17	0.371	0.203	-0.354	0.182	-0.01	-2.06	1.325	0.075	0.226	1.164	3.602	0.637	0.41	0.067	4.152	0.22	0.133	0.704	0.536	0.061	0.205	0.147	1.353	-0.509	0.193	3.11	-1.52	1.125	0.161	0.291	-1.674	0.858	0.149
X45413	X19503	-0.106	0.008	1.77	0.079	0.348	-5.059	-0.827	0.057	0.267	0.302	0.285	-0.254	-0.63	0.257	-0.436	-0.102	-0.243	0.005	-0.824	-0.079	1.879	-2.227	-0.285	0.079	0.336	-0.157	-1.154	0.34	0.213	1.936	0.496	0.303	0.289	-0.062	0.243	0.552	-0.369	-0.53	1.275	-0.211	0.116	-0.253	1.332	0.102	0.895	0.093	0.1	0.821	-0.731	-0.199	0.356	0.436	0.621	0.502	0.051	0.486	0.661	0.478	1.038	0.258	0.338	0.176	0.529	0.219	-0.18	0.286	1.275	1.738	0.858	-1.136	0.246	0.513	0.284	0.555	0.272	0.274	-0.846	0.575	2.0	1.125	-0.128	1.053	1.727	0.687	0.368	0.939	0.215	-0.136	0.689	0.385	0.404	0.39	-2.068	3.577	0.205	1.166	0.65	-4.341	-0.187	-1.772	0.358	-0.892	-1.007	0.27	0.227	0.113	0.034	-0.416	0.451	0.664	1.645	-0.25	0.47	0.214	0.167	0.091	0.209	0.191	-0.338	0.836	-2.125	0.251	0.182	3.002	0.206	0.049	0.381	0.566	0.3	0.221	0.973	-1.434	0.225	-1.178	-0.164	0.094	0.691	0.071	0.555	0.507	-0.157	0.69	0.434	0.701	0.259	1.038	0.277	1.103	0.245	0.213	1.237	0.308	0.962	1.591	1.21	-0.794	0.159	0.46	-0.404	0.133	1.226	0.403	2.687	-0.794	0.154	0.191	0.029	1.285	0.142	0.686	-1.131	0.258	0.007	-0.241	-0.229	0.476	0.242	0.339	0.263	-0.236	0.332	0.379	1.119	0.538	0.673	1.902	0.009	0.897	0.304	0.008	-1.684	0.313	0.217	0.482	0.524	0.996	0.885	0.076	0.374	1.167	1.91	-0.323	0.373	0.727	0.25	0.259	2.048	0.35	-0.616	0.036	0.266	0.755	-0.352	-0.0	1.099	1.032	0.537	1.198	-0.916	0.866	3.608	0.282	0.973	1.662	0.553	0.417	-1.085	-0.089	-0.066	0.455	0.317	-0.048	0.782	0.266	1.572	-0.071	1.084	0.465	-0.322	-0.727	0.48	0.172	0.536	-0.926	0.386	1.587	-0.231	0.002	0.509	0.146	0.156	-0.216	-0.7	0.214	0.336	-1.846	0.806	0.171	0.837	0.636	0.508	0.281	-0.088	0.986	0.167	1.035	0.294	1.088	0.292	0.67	-0.697	0.252	0.235	0.106	0.008	0.89	0.617	0.678	0.347	1.537	3.336	-0.168	-0.328	1.024	0.127	0.421	0.805	-0.325	0.46	-0.172	0.297	0.397	1.253	0.378	0.319	0.214	-0.04	0.166	0.368	-0.614	-0.646	0.27	0.369	0.289	0.281	-2.751	0.077	0.142	0.53	0.074	1.288	0.068	-2.391	1.952	0.289	0.602	1.659	0.216	0.752	0.414	0.385	-2.195	0.692	0.27	0.216	-0.048	1.487	0.215	-2.341	0.03	0.147	-0.075	1.292	0.314	-1.078	2.419	-0.162	-0.339	-0.706	0.144	0.259	-0.062	1.096	-0.281	0.254	-0.59	0.268	0.254	0.376	0.213	0.866	0.212	-1.017	0.421	0.746	0.359	0.196	1.557	2.249	-1.65	0.493	0.268	3.037	0.141	-0.019	0.72	-1.649	-0.817	0.18	0.268	1.034	0.097	0.431	-0.749	0.486	-0.449	0.159	0.019	-0.079	0.708	0.217
X45413	X57450	0.272	-0.082	0.159	1.701	0.198	-1.089	-1.468	0.214	0.078	-0.398	0.193	0.32	1.527	0.3	-0.345	0.085	0.359	0.348	-1.046	0.485	0.515	-0.282	-0.045	-1.735	-0.025	-0.217	0.124	0.459	0.07	-0.116	0.179	0.25	0.049	-0.318	0.064	0.603	-0.297	-0.613	1.491	0.228	-0.925	-0.373	0.029	0.062	-0.022	0.014	0.04	0.77	0.215	0.227	0.217	-1.107	-0.186	-0.152	-0.084	-0.574	0.309	0.293	0.931	0.054	-0.214	0.087	0.126	0.017	0.49	-0.156	-0.71	0.382	0.98	-0.224	-0.957	-0.212	-0.223	0.636	-0.293	0.063	-0.676	-0.395	0.241	0.807	-0.216	0.858	0.534	0.227	0.022	-1.699	0.016	1.145	-0.903	0.089	0.199	-0.167	0.171	1.584	0.068	-0.731	0.059	0.006	-0.508	-1.527	-0.716	-0.964	-0.962	0.111	0.065	-0.022	0.188	-1.05	-0.239	0.031	0.194	-0.177	0.164	0.439	0.053	0.108	0.218	-0.079	0.242	0.313	0.127	0.286	-0.125	0.985	-0.449	-0.12	-0.03	-0.601	0.037	0.014	-0.837	-0.189	-0.396	-1.8	-0.293	0.405	-0.221	0.081	0.418	0.129	0.425	1.0	0.216	-0.069	0.048	0.441	0.037	-0.712	0.031	0.075	1.264	-0.061	0.72	1.388	0.849	0.16	0.144	-0.378	0.043	0.592	-0.17	0.549	1.467	0.274	0.04	0.194	0.448	-0.6	0.039	0.087	-0.831	0.103	-0.578	0.137	-0.283	0.488	0.075	0.233	0.386	0.01	0.324	0.334	0.583	0.309	-0.026	1.866	0.008	1.092	-0.189	0.212	0.3	0.248	0.072	0.255	0.384	0.488	0.196	0.307	0.459	-0.038	1.293	0.288	0.951	0.192	0.124	0.056	-0.2	0.069	0.068	-0.117	0.133	0.706	0.074	0.105	-0.351	0.723	-2.096	-0.648	0.026	0.617	0.853	0.095	0.62	0.709	0.623	0.102	0.041	-1.215	-0.178	-0.444	-0.238	-0.979	0.377	0.571	-2.86	0.076	-0.155	-0.488	0.119	1.856	0.34	-0.697	0.68	-0.682	0.303	2.011	-0.267	-0.205	3.616	0.083	0.153	1.387	-1.4	-1.187	-0.06	-1.203	-0.034	-0.983	-0.725	-3.631	-0.672	-0.096	-3.153	0.394	-0.061	-0.27	0.144	1.982	0.244	1.594	-2.664	0.019	-0.214	-0.144	0.491	-1.142	0.152	0.696	-0.146	-1.87	-3.014	-0.049	1.796	1.499	0.119	0.034	1.374	-0.641	0.081	0.236	0.148	0.185	-0.534	-1.604	-0.36	0.014	0.072	-0.272	0.34	-0.929	-0.691	-0.072	0.449	-0.03	0.158	-5.092	3.303	-1.918	0.675	-1.299	1.478	1.495	1.893	2.079	-0.053	2.417	1.484	-0.627	2.23	0.45	-1.105	-1.554	-0.168	0.046	-1.355	1.007	-0.794	0.205	1.158	0.141	0.366	2.482	1.684	-0.816	2.073	1.732	-0.712	0.836	0.165	-0.013	-0.288	0.06	-1.525	0.634	0.024	3.55	-0.063	0.09	0.695	0.156	0.133	-0.163	0.823	-0.407	1.018	-0.349	-0.516	1.69	0.717	-3.987	-0.909	0.4	0.973	-0.511	0.138	0.874	-0.449	0.126	0.048	0.024	-0.789	0.349	0.729	2.491	-0.625	1.407	0.071	0.371	-0.034	1.983	0.053
X45413	X34409	-0.455	0.072	0.467	0.069	0.14	1.612	0.474	-0.068	0.161	-0.21	0.278	1.0	0.819	0.112	-0.124	0.221	0.256	0.408	-0.127	0.146	1.373	0.523	-0.241	-1.094	0.376	0.35	0.236	1.559	0.224	0.573	0.291	0.323	0.253	-0.039	0.242	-0.877	-0.012	0.446	2.402	-0.096	-0.655	-0.46	2.379	0.227	0.633	0.001	0.752	0.941	0.444	0.424	-0.657	0.617	-0.202	0.734	0.097	0.629	0.701	0.439	0.335	0.182	0.143	0.232	-0.163	0.228	1.094	0.139	0.94	1.656	0.935	0.878	0.162	-0.024	0.353	0.242	0.209	0.154	0.354	-0.407	0.522	0.64	0.658	0.892	1.124	0.687	0.095	0.14	0.14	-0.024	0.253	0.175	0.14	0.078	1.577	1.269	0.214	-0.037	0.237	0.045	-0.857	-0.205	-0.491	-1.658	-0.207	0.234	0.231	0.118	0.326	1.705	-0.087	0.041	1.358	0.928	0.348	0.429	0.182	0.207	-0.228	0.12	1.076	0.006	0.356	0.29	1.444	1.818	0.302	-0.325	0.325	-0.827	0.263	0.001	-2.194	-0.559	0.032	-0.218	-0.157	-0.297	-0.396	0.217	0.808	0.277	0.326	1.383	0.96	0.248	0.199	1.775	0.072	0.676	0.245	0.218	0.517	0.368	0.503	0.025	1.064	-0.711	0.484	-0.234	0.223	0.483	-0.38	0.684	2.569	0.175	-0.033	0.236	0.31	0.257	0.202	0.75	0.557	0.201	-0.117	-0.841	-0.522	0.775	0.195	0.37	0.562	-0.087	0.4	0.356	0.956	0.659	-0.385	0.893	0.125	1.203	0.06	0.299	-5.135	0.498	0.012	0.754	0.141	1.095	-0.251	-0.007	1.559	-0.283	1.849	0.88	0.838	0.03	0.021	-0.26	-0.709	0.206	0.299	-0.099	-0.02	0.04	0.224	0.334	0.932	1.224	0.405	0.779	-0.015	0.687	1.994	0.273	-1.828	1.024	0.578	0.555	-0.07	0.578	-0.077	0.195	0.26	-0.786	1.028	0.366	5.085	0.17	0.846	-0.654	0.241	0.428	0.728	0.163	0.226	0.037	0.052	1.829	-1.109	0.187	-1.235	-0.154	0.24	0.114	0.385	0.21	-0.181	0.817	-1.943	-0.906	0.604	-6.543	-0.283	0.253	-2.472	1.446	0.244	-3.343	0.269	-0.551	0.269	0.448	-1.365	-0.532	0.148	0.183	0.243	-0.132	0.313	0.386	0.271	0.997	1.853	-0.055	0.568	0.579	-0.33	0.545	1.022	-0.373	0.395	0.133	0.266	-1.543	1.152	-0.386	-0.065	0.232	0.214	0.023	0.345	-0.103	-1.975	0.06	-1.146	0.257	-1.176	-2.323	-0.137	-0.008	0.545	-0.63	0.573	0.615	-0.677	1.81	0.351	0.212	2.762	0.365	0.165	0.063	0.398	-1.746	0.274	0.207	0.029	-0.32	1.588	0.267	-1.538	0.164	-0.165	-0.632	0.47	0.184	-0.859	2.171	-0.082	0.791	2.466	0.309	0.674	0.153	0.756	0.526	0.216	-8.781	0.106	0.149	-0.219	0.246	0.774	0.214	-0.673	0.016	0.92	0.073	-0.479	0.945	3.19	0.254	0.045	-0.024	5.346	0.482	0.376	0.819	0.775	0.34	0.214	0.148	1.403	0.647	0.476	2.325	-3.038	0.259	0.155	0.347	0.523	-0.213	0.198
X45413	X15730	0.305	0.108	1.384	1.866	-0.281	3.389	0.032	0.072	0.185	0.193	0.226	0.36	1.52	0.169	0.547	0.119	0.095	0.633	1.186	0.609	1.271	0.98	-0.665	0.904	-0.027	0.107	0.145	1.815	-0.374	0.054	0.16	-0.058	0.121	-0.324	-0.106	-0.287	0.214	0.616	0.097	-0.1	0.111	-1.456	0.371	0.127	-0.183	0.091	-0.431	0.897	0.343	-0.098	0.549	-2.329	0.001	1.326	0.302	0.093	0.225	-0.058	0.027	0.118	-0.556	0.097	-0.131	0.131	0.099	0.118	0.171	1.122	1.487	0.706	-0.104	0.62	0.183	0.186	0.124	0.082	-3.769	0.973	1.813	0.627	0.635	-0.384	0.644	-0.643	0.204	-0.331	-0.155	1.895	1.959	0.238	0.19	-2.294	-0.396	-0.851	0.031	0.647	0.033	-0.621	0.243	-4.77	0.626	-3.064	0.254	0.108	0.116	0.009	0.068	-3.168	0.074	0.398	-0.233	-1.307	0.016	1.273	0.114	0.018	-0.686	-1.54	1.075	0.242	0.544	-0.386	0.225	0.505	0.379	0.275	0.234	-0.655	0.104	0.011	1.862	0.038	0.142	-2.649	0.21	-0.274	-2.5	0.051	0.192	0.73	0.123	-0.863	1.537	0.081	0.119	-2.413	0.119	-0.031	0.153	0.123	0.248	0.14	0.464	1.947	-0.532	1.465	-0.548	0.182	0.121	0.082	1.312	0.054	2.14	0.144	1.677	-0.066	0.843	0.225	0.172	1.03	-0.073	0.139	0.423	0.122	0.006	0.229	0.03	-2.042	0.151	0.216	-0.165	0.342	0.388	0.722	0.233	-0.004	0.097	-0.414	0.219	0.265	-3.455	0.355	0.069	-0.372	0.254	-0.47	-0.161	-0.62	-0.275	-0.017	0.64	-0.193	0.611	-0.973	0.169	0.117	0.32	0.154	0.303	-0.023	1.235	0.094	0.104	0.097	1.048	-0.983	0.265	-2.373	1.015	0.183	2.67	-0.004	0.88	1.874	0.504	0.209	0.05	-1.104	0.159	0.201	-0.198	0.192	0.144	0.125	-0.045	0.12	0.334	-0.001	0.19	0.414	0.694	0.495	0.632	0.069	-0.337	0.39	0.27	0.125	-0.282	-0.902	0.114	1.254	-0.533	-1.078	0.28	-1.092	1.702	0.106	0.75	0.779	0.438	-0.232	1.892	0.109	0.146	3.057	0.22	0.151	0.047	-1.768	-2.49	0.092	-0.529	0.409	0.11	0.002	0.077	0.118	0.157	0.795	-0.224	-0.025	0.728	1.351	-0.424	0.314	-0.087	-0.569	0.395	0.608	0.067	-0.159	1.011	1.226	-0.507	0.115	0.122	0.2	0.01	-0.059	-2.603	0.13	-0.426	0.097	-0.489	2.766	-0.102	0.052	0.628	0.848	1.334	-0.54	-0.456	1.848	0.296	0.168	0.61	-0.005	-1.155	0.12	0.134	-1.424	0.713	0.054	-1.236	-0.128	1.647	0.202	-2.706	-0.087	-0.822	-0.873	0.013	0.089	0.736	1.552	-0.283	-0.953	0.638	0.003	0.019	0.094	1.094	0.954	0.104	3.057	0.869	0.135	1.761	0.162	0.134	0.109	-0.191	1.009	-0.439	0.086	0.258	1.517	-0.503	-3.792	-1.518	0.438	-0.754	0.228	0.088	0.205	0.17	0.055	0.134	0.049	1.296	-0.294	0.676	3.916	-1.743	-0.637	0.118	0.356	0.66	-0.888	-0.041
X45413	X1437	-1.058	-0.245	-1.142	-0.744	-0.028	-3.258	0.588	-0.262	-0.198	1.133	0.688	0.17	-1.843	-0.851	-0.547	0.336	-0.648	0.213	0.683	-0.756	-0.211	0.625	0.181	-1.76	-0.093	-0.399	-0.159	-1.566	-0.128	-0.724	0.168	0.124	0.822	-1.044	-0.167	3.65	0.037	-0.644	0.197	0.055	-1.169	0.165	-1.217	-0.075	-0.549	-0.118	0.613	-0.296	-0.302	0.173	-0.175	-0.615	-0.46	4.905	-0.877	0.333	-0.141	-0.755	-0.501	-0.091	-0.361	-0.034	0.132	-0.068	0.465	-0.245	-2.69	0.871	2.699	-0.866	0.109	1.765	-0.527	-0.395	-0.185	-0.063	-1.271	1.592	-1.169	-0.87	4.435	0.436	-0.513	1.657	-0.299	-0.282	-0.022	-0.961	-2.073	-0.295	-0.398	-1.461	-0.601	-2.404	-0.108	0.922	-0.187	0.42	0.299	0.341	1.271	-1.947	-0.234	-0.159	-0.053	0.032	-0.38	-2.15	-0.425	-0.334	-0.026	-0.401	-1.03	-0.416	-0.113	-0.05	-0.46	-0.056	-1.195	-0.314	-0.702	-0.05	-0.08	-4.251	-0.086	-0.315	-0.202	-0.604	-0.207	-0.202	-0.042	-1.105	-0.461	-0.318	-0.555	0.381	-0.214	-0.057	-0.572	-0.089	0.201	0.982	0.11	-0.267	-0.142	0.205	-0.159	-0.995	0.087	-0.141	-2.465	-0.351	0.727	-2.951	0.37	-0.3	0.119	-0.112	-0.136	-0.018	0.143	0.025	0.576	0.149	-3.183	-0.048	0.154	-1.674	-0.179	0.531	0.313	-0.097	-0.614	-0.146	-0.232	0.138	-0.115	-0.105	0.242	-0.281	0.303	0.175	0.172	0.274	-0.077	-2.936	-0.218	1.033	-0.181	-0.261	-0.327	0.008	-0.113	0.246	0.078	0.41	-1.771	-1.491	0.826	-0.722	0.791	0.559	-1.378	-1.118	-0.192	-0.12	-0.566	-0.286	0.335	-0.321	0.344	0.653	0.266	0.134	0.587	1.184	-0.417	0.13	-0.379	-1.789	3.578	-0.1	0.003	0.447	-0.175	-0.207	-0.194	-0.45	-0.161	0.04	-0.159	-0.037	-0.016	-0.178	3.228	-0.139	0.101	0.122	-0.094	0.161	-0.426	-0.198	-0.118	-0.007	-0.272	0.037	-0.25	-0.044	-0.248	0.015	-0.101	0.162	0.124	0.165	-0.143	0.401	-0.814	-0.247	0.808	-1.927	0.439	-0.151	-1.496	0.79	-0.158	-1.67	-0.071	1.947	0.013	0.299	-0.057	-0.068	-0.474	-0.067	-0.092	0.25	-0.338	-0.083	-0.12	0.318	0.743	-0.134	0.022	-0.074	-0.301	-0.157	0.064	-0.317	0.016	-0.204	-0.18	-0.59	0.626	-0.667	-0.045	-0.122	-0.121	-0.182	-0.055	-0.437	-2.335	-0.143	-0.46	-0.052	0.104	-0.229	-0.343	0.019	0.085	-0.443	0.025	0.204	0.796	-0.004	-0.172	-0.333	0.786	-0.427	-0.374	-0.219	-0.096	-0.428	-0.185	-0.11	-1.237	0.462	1.351	-0.093	0.023	-0.381	-0.17	-0.391	0.064	-0.442	-0.369	1.146	-0.402	-0.917	0.52	-0.068	-0.475	-0.089	0.131	-0.054	-0.137	3.981	-0.305	-0.164	-0.478	-0.077	0.315	-0.14	-0.437	-0.16	0.161	-0.171	-0.315	-0.876	0.872	-3.124	-0.043	0.034	1.676	-0.037	-0.285	0.266	0.106	-0.074	-0.068	-0.101	0.646	-0.258	0.064	-0.677	-0.645	-0.722	-0.128	-0.065	0.124	0.567	-0.14
X45413	X41888	-1.621	-0.092	1.541	2.47	-0.024	-2.786	0.646	0.011	-0.213	-0.031	0.069	-0.046	-2.951	-0.531	-0.144	0.064	0.723	0.26	-0.453	-0.016	2.3	-0.359	-0.758	-0.303	0.075	-0.514	0.033	-0.639	0.021	-0.23	-0.065	0.267	0.069	0.912	0.085	-0.433	-0.175	-0.241	-2.501	0.058	-0.195	-0.43	1.652	-0.138	-0.29	-0.032	0.644	0.893	-0.039	-0.049	2.374	-2.699	-0.402	0.74	0.059	-0.091	-0.278	0.708	0.025	0.027	-0.177	0.053	-0.83	0.037	-0.052	0.08	2.191	0.694	0.05	-2.745	0.164	-1.058	0.835	0.018	-0.17	-0.015	-0.169	-0.307	-3.426	-0.355	0.484	0.328	-0.581	0.084	-0.136	-1.154	-0.022	-2.146	-0.669	-0.013	0.278	-0.793	2.612	-1.574	0.021	0.32	0.155	0.154	0.329	-2.501	0.03	1.196	0.031	0.029	-0.018	0.011	-0.025	1.119	-0.575	-0.152	0.124	-0.869	-0.229	-0.877	0.027	-0.031	-0.269	0.006	0.465	-0.458	0.065	0.08	-0.098	-0.856	-0.405	-0.057	-0.05	0.367	-0.03	0.128	-0.667	-0.652	0.002	-1.677	-0.507	-0.046	-0.205	0.007	0.064	-0.056	0.131	-0.152	-0.075	0.294	-0.006	0.88	0.022	1.016	-0.701	0.043	-0.456	0.214	0.37	0.489	-0.546	0.778	0.086	-0.02	0.041	1.08	0.684	-0.268	-0.698	0.151	-0.09	0.007	0.01	0.376	-0.187	1.264	-0.265	0.091	0.336	-0.208	-0.317	-0.255	-0.069	-0.468	0.389	0.468	0.508	0.238	-0.113	0.453	0.092	-0.289	0.035	1.842	-0.154	-0.224	-0.531	0.127	0.028	-0.073	0.007	0.312	0.077	-0.326	0.859	-0.06	0.284	-1.022	-0.607	-0.355	-0.067	0.028	-0.605	0.106	0.003	-0.104	0.691	-0.038	0.022	0.387	-0.176	0.423	0.293	0.186	-0.367	-0.556	3.527	0.185	-4.782	-2.003	0.115	0.229	-0.071	-0.01	-0.029	-0.078	-0.077	-0.188	-0.214	0.145	2.202	0.014	0.745	0.279	-0.612	0.403	-0.811	0.163	-0.317	-0.156	0.108	0.134	0.302	0.061	1.048	-0.183	0.165	-1.436	1.768	-1.303	-0.055	0.525	-0.721	-0.148	0.904	-1.872	-0.116	0.036	2.417	-0.145	0.019	-0.721	0.24	-1.346	-0.024	-0.393	0.663	0.059	0.31	0.141	0.067	1.159	0.302	0.407	-0.008	-0.031	1.053	-0.059	0.207	0.518	0.178	0.758	0.555	-0.006	-0.24	0.522	0.102	0.014	0.024	0.596	0.162	0.106	-0.043	0.071	0.373	0.204	-2.995	0.03	0.04	0.03	3.218	6.375	0.508	-0.301	-0.109	0.438	1.662	-0.85	-0.21	2.356	0.398	1.106	0.667	0.012	0.623	0.181	-0.233	-0.295	0.857	-0.014	0.513	-0.159	0.848	0.008	-1.751	0.266	-0.752	-1.209	0.427	0.235	-0.146	1.953	0.292	-0.403	-1.52	0.148	1.718	0.032	-0.515	0.751	0.004	4.109	1.056	-0.021	0.838	0.033	-0.336	0.073	0.157	0.123	-0.397	-0.39	-0.573	-1.173	1.068	-4.244	0.129	1.347	-2.552	-0.137	0.228	0.216	0.49	0.474	0.028	0.029	0.793	0.307	0.163	0.094	1.018	-0.021	0.024	0.408	-0.921	-0.161	0.023
X45413	X37058	0.02	0.098	-0.718	1.13	-0.301	1.192	-0.252	-0.247	0.048	-0.161	-0.074	0.704	-0.435	0.189	-0.321	0.105	-0.412	-0.63	0.024	0.371	-0.972	-0.397	-0.506	0.437	0.183	0.087	0.005	-1.91	0.038	0.452	0.078	0.734	0.088	0.952	0.104	0.504	0.304	-1.625	1.365	0.099	0.327	-1.034	4.664	0.067	0.647	-0.214	-1.266	-0.99	0.887	-0.008	0.694	1.456	0.314	1.566	0.685	-0.441	0.245	-0.475	-0.433	-0.016	0.133	0.037	0.033	0.064	1.15	0.099	1.934	1.16	-0.353	-4.134	0.371	0.051	0.004	0.429	-0.064	0.083	0.272	-0.229	-2.67	0.977	0.023	0.032	1.525	-0.029	0.142	0.226	0.093	-0.225	0.132	0.097	-0.23	-1.807	2.172	-3.23	-0.029	0.153	0.16	0.731	-0.032	0.675	-0.457	0.935	0.562	0.122	0.031	0.096	0.033	0.141	0.165	-0.056	-1.284	1.347	0.001	0.167	0.087	0.117	0.41	0.158	0.301	-0.292	-0.111	0.065	0.554	2.502	0.201	0.132	-0.077	-1.171	0.171	0.1	-5.436	-0.685	0.422	0.818	-0.191	-0.289	0.463	0.124	0.098	0.333	0.192	0.855	0.875	0.53	-0.008	0.871	0.075	0.83	-0.118	0.084	0.696	0.08	0.305	-0.053	0.527	-0.067	0.059	-0.248	0.094	0.107	1.017	1.077	2.325	-0.149	1.202	0.176	0.444	0.63	-0.057	1.205	-0.175	0.086	1.223	-0.538	0.183	-0.17	0.093	0.219	0.448	0.417	-0.106	0.093	0.606	0.586	-0.081	0.209	0.101	-0.216	-0.079	0.166	0.82	0.314	0.093	0.371	0.192	0.163	-0.353	0.035	-0.183	0.522	-1.078	0.075	1.223	-0.201	-0.054	0.092	-0.704	-0.121	-0.215	0.066	-0.93	0.235	0.095	0.088	0.125	0.41	-2.109	0.415	-1.399	-0.497	1.961	-0.204	-0.26	2.451	0.684	-0.382	0.611	-0.561	0.093	0.346	0.155	0.042	0.193	0.079	9.51	0.037	1.083	0.522	0.057	-1.227	0.471	0.179	-0.189	-0.253	0.18	2.297	0.219	0.133	0.38	0.281	0.003	0.733	0.494	-0.436	0.169	-0.603	0.028	0.028	-0.318	-19.888	1.911	-0.056	-4.072	-0.001	0.145	-4.138	0.169	-0.736	0.119	1.152	-0.882	0.102	0.484	0.213	-0.026	-0.705	-0.299	0.614	0.321	0.966	-1.143	0.034	0.265	-0.284	-0.22	0.414	1.143	0.33	0.281	-0.177	0.061	-0.008	0.636	-1.249	-0.017	-0.01	0.09	0.055	0.035	-0.041	-0.195	0.107	0.022	0.16	1.105	8.631	-0.062	0.295	-0.218	-1.129	0.064	0.945	-0.99	2.116	0.328	-0.511	0.145	-0.143	0.039	-0.009	-0.03	-2.353	0.384	0.1	-0.701	-0.098	1.705	0.155	-0.407	-0.045	-0.568	-2.666	1.053	-0.221	1.224	1.726	-0.325	0.132	1.676	0.197	1.408	-0.001	0.57	0.786	0.082	-1.003	0.344	0.097	0.013	0.158	-0.905	0.094	0.284	0.768	-0.594	0.22	0.223	-1.805	2.597	-2.528	0.068	-0.216	6.409	0.031	0.135	0.781	-0.905	0.44	-0.017	0.096	1.607	-0.396	0.247	0.73	-0.568	-1.116	0.091	0.084	-0.193	0.01	-0.282
X45413	X1519	-1.101	0.095	1.461	0.496	-0.087	15.734	-0.565	-0.083	-0.017	0.026	-0.043	0.773	6.603	0.266	0.015	0.097	-0.655	0.388	0.721	0.487	0.236	0.202	-0.205	0.777	0.566	0.039	0.139	3.539	-0.028	-0.268	-1.71	-0.092	0.037	0.579	-0.061	-0.748	0.209	-0.884	0.142	0.18	0.353	-1.184	0.26	0.113	-0.784	0.105	-0.461	0.505	0.635	0.03	-0.852	-0.719	0.392	0.32	0.478	0.317	-0.388	0.126	-0.591	-0.01	-0.134	-0.02	0.321	0.025	0.078	-0.05	0.58	2.789	-0.684	0.792	0.26	0.647	0.097	0.186	0.042	0.11	-1.615	-1.202	-2.478	-0.347	-0.461	0.445	0.658	-0.508	0.117	0.452	0.132	-0.972	-0.763	-0.17	0.493	-1.394	-2.728	-0.227	0.074	0.606	0.895	-3.05	-0.132	-1.188	-0.652	1.714	0.777	0.074	0.059	0.164	0.179	-0.29	-0.199	0.282	0.67	1.867	0.011	1.248	0.093	0.129	0.637	0.15	0.335	-0.546	0.479	0.192	0.073	1.65	0.174	-0.081	-0.174	-0.144	0.12	0.235	0.931	-0.153	0.102	0.793	-0.471	0.172	0.336	0.128	-0.965	0.386	0.3	-1.076	0.254	-0.202	-0.005	0.533	0.13	0.723	0.154	0.09	1.148	0.028	0.716	1.073	0.498	0.494	0.275	0.291	0.073	0.437	0.565	0.007	1.073	0.457	-0.198	0.142	0.682	-1.146	0.117	0.067	1.012	0.122	0.049	-0.28	-0.677	-0.952	-0.763	0.08	0.407	0.305	0.131	0.264	-0.231	0.571	0.089	0.635	-0.131	-0.521	0.21	0.248	1.141	0.012	-0.022	0.302	0.053	-0.955	-0.023	-0.288	0.259	-0.36	0.48	-2.131	0.665	0.337	0.202	0.101	-1.522	0.128	-0.2	-0.317	0.3	0.685	0.019	0.274	-0.256	1.245	1.134	-0.111	-0.901	0.455	1.375	-0.304	-2.224	0.961	-0.435	-0.251	0.368	-0.891	0.16	-0.081	0.122	-0.159	0.31	-0.258	2.009	-0.291	0.817	-0.246	0.185	0.127	0.115	1.215	0.444	-0.623	-0.21	0.296	0.197	0.225	0.826	-0.782	-0.179	1.068	-1.036	-0.87	0.127	-0.3	-0.668	-0.086	0.65	2.558	-0.594	0.098	1.256	-0.182	-0.009	-4.543	0.21	1.36	-0.029	1.217	-2.046	0.117	0.711	0.135	0.035	0.322	-0.133	0.564	-0.003	1.484	2.558	0.072	0.38	0.018	-0.008	-0.318	-0.44	-0.176	0.477	0.421	-0.129	-0.24	-0.302	-0.944	-0.063	0.135	0.103	0.244	-0.098	0.015	1.813	0.03	-0.46	0.136	-0.829	-4.062	0.292	-0.636	0.167	0.139	-0.097	0.306	-1.369	0.555	0.316	-0.836	1.697	0.724	-0.089	-0.139	0.082	-1.158	0.189	0.079	-1.001	0.733	0.838	0.177	-1.331	-0.387	-0.377	-1.672	0.338	0.216	1.556	1.315	-0.274	1.805	-0.189	0.282	-1.207	0.039	-0.752	0.962	-0.154	2.558	-0.184	0.133	-0.55	-0.033	0.428	-0.079	0.317	0.066	-0.849	0.191	0.118	1.285	-1.412	-2.352	-0.35	0.092	3.108	-1.069	-0.122	-0.58	-0.245	0.154	-0.054	0.075	0.892	-0.566	0.346	-1.876	0.21	-1.22	0.046	-0.281	-0.595	1.143	0.094
X45413	X46960	0.408	0.363	-0.583	1.05	0.373	1.086	-0.561	0.377	0.338	-1.401	0.337	0.347	1.755	0.53	0.23	0.289	0.075	0.248	-0.853	0.546	1.601	1.006	0.252	0.392	0.434	0.427	0.183	0.3	0.291	0.815	0.332	-0.115	0.333	-0.03	0.33	1.955	0.437	0.934	1.852	-0.008	0.368	-1.12	-0.461	0.301	0.631	0.324	1.447	0.306	0.112	0.261	0.843	0.143	0.064	0.206	0.259	-0.169	0.584	0.039	0.219	0.316	0.573	0.121	0.695	0.258	0.565	0.35	0.719	1.841	0.285	-0.302	-0.428	-0.179	0.724	0.358	-1.029	0.246	-0.587	1.359	0.319	-1.334	0.679	0.258	-0.053	-0.673	0.327	0.831	0.136	-0.239	-2.993	0.407	0.573	0.24	-2.797	-1.473	0.317	0.431	0.668	0.762	0.668	2.168	-0.231	0.933	0.315	0.284	0.301	0.115	0.308	-1.811	0.42	0.327	2.395	-0.002	0.28	0.512	0.313	0.095	0.327	0.186	0.439	0.705	0.105	0.381	0.778	2.304	0.206	-1.162	0.241	0.93	0.165	0.222	2.051	0.214	0.445	-0.464	0.546	0.286	-0.0	-0.32	-0.002	0.551	0.323	0.677	0.968	1.2	0.264	-0.219	0.32	-0.05	0.266	0.112	-0.288	0.264	0.261	-0.362	0.721	0.292	0.333	0.154	0.296	0.742	1.358	0.186	2.834	0.313	0.656	0.355	0.523	-0.019	0.332	0.471	0.498	0.306	-0.064	0.164	0.719	0.801	0.283	0.43	-0.001	0.409	-1.982	0.209	0.987	0.585	-0.196	1.028	0.072	0.673	0.23	0.365	0.057	-0.402	0.273	0.753	0.52	0.825	0.633	0.775	-1.176	-0.388	-0.778	0.242	-0.379	0.455	0.105	0.072	1.298	0.374	-0.308	0.459	-0.262	0.687	0.01	0.383	0.49	-0.074	1.725	0.408	0.653	-0.117	2.956	0.014	-0.2	0.569	0.431	0.629	-1.744	-0.34	0.328	-0.268	0.233	0.627	0.213	0.367	-2.171	0.268	0.146	-0.096	-0.183	0.919	0.498	0.616	0.162	0.297	-0.277	-0.026	0.371	-0.2	-0.801	0.568	0.318	0.404	0.561	0.374	0.351	-0.989	1.654	0.267	0.399	1.147	1.631	0.34	0.436	1.19	0.327	-0.029	0.22	6.332	0.262	0.786	-1.611	-0.026	0.491	0.271	0.369	-0.421	0.556	0.544	0.116	0.953	-1.483	0.296	-0.047	0.141	0.404	-0.719	1.16	-0.251	0.418	0.208	0.286	0.736	0.515	-0.542	-0.095	0.325	0.178	0.031	0.26	0.757	-0.0	0.151	0.453	0.228	0.852	16.718	0.988	-0.349	0.519	0.275	1.077	0.721	-1.542	2.243	0.31	0.569	-0.27	0.334	0.544	0.141	0.042	-0.601	-0.235	0.237	-0.852	0.201	0.907	0.294	-2.59	-0.598	-0.822	-0.935	1.049	0.183	0.707	1.519	-0.394	-0.185	1.609	0.387	1.274	0.299	0.002	0.358	0.103	-2.956	0.783	0.281	0.796	0.274	-0.139	-0.343	0.413	0.846	0.224	0.4	0.391	0.512	0.175	-1.819	0.088	0.372	-0.142	0.449	0.286	0.749	-0.148	0.482	0.326	0.115	0.026	-0.618	-0.145	0.503	0.57	0.683	0.306	0.357	0.549	1.832	0.305
X45413	X15336	1.445	0.074	-0.259	2.164	0.071	-2.002	0.253	0.01	0.109	-0.041	0.067	0.116	-0.129	0.081	0.068	0.057	0.087	0.144	0.123	0.038	-0.414	-1.193	0.293	0.69	0.028	0.118	0.016	-1.262	0.039	-0.274	-1.52	0.233	-0.084	0.054	-0.009	-0.348	-0.691	-0.03	0.798	0.255	0.404	-0.229	-1.064	0.087	2.32	0.066	0.863	0.563	0.535	0.225	0.386	-0.963	-0.242	-0.106	0.27	0.783	-0.216	0.115	-0.351	0.053	-0.132	0.091	-0.475	0.079	0.282	0.253	0.941	2.677	0.286	0.141	-0.281	0.005	-0.322	-0.129	0.106	0.07	0.387	-1.054	-0.157	-0.513	-0.637	0.294	-0.457	-0.455	0.449	-0.55	0.083	3.324	-1.085	0.41	0.019	-0.841	-1.689	-1.376	0.056	-0.511	-0.251	0.771	0.745	-0.33	-0.027	-1.044	-2.268	-0.025	0.068	-0.503	0.164	-1.771	0.536	-0.144	-0.553	-1.624	0.198	-0.372	-0.04	0.07	-0.106	0.134	0.344	-0.195	0.153	0.709	-0.125	0.824	0.159	-0.262	-0.103	0.864	0.081	0.116	1.429	1.724	0.163	-5.856	-0.423	0.165	4.782	0.073	-0.317	0.082	0.195	0.434	-0.078	0.463	0.067	0.432	0.054	0.461	0.029	0.011	0.542	0.154	0.209	0.54	0.115	-1.965	-0.172	0.256	-0.033	-0.443	0.363	-0.035	0.362	-0.342	0.148	0.109	-0.274	-1.094	0.059	0.315	0.395	0.077	0.04	-0.012	0.218	0.162	0.01	0.162	-0.327	-0.008	0.302	0.092	0.088	0.163	0.133	0.234	0.028	0.588	0.07	-0.725	1.025	0.074	0.054	0.288	0.402	0.332	0.152	0.396	0.579	2.098	0.672	0.049	1.098	-0.664	0.212	0.044	-0.566	0.239	-0.688	0.565	0.101	-1.129	0.051	0.123	-1.196	-0.073	0.438	-0.011	0.181	0.011	2.075	0.031	0.246	0.422	-0.097	-0.069	0.416	-0.787	-0.04	0.35	-0.09	-2.108	0.871	-0.078	-1.898	-0.137	0.727	-0.298	-0.007	-0.133	-0.463	0.835	-0.547	0.324	-0.017	-0.409	0.215	0.147	-1.989	0.478	0.066	0.556	0.148	-0.768	-1.118	-0.779	1.304	0.142	0.1	-1.327	0.169	0.087	1.453	0.007	0.122	2.394	0.178	2.394	0.193	0.63	-0.523	0.081	0.424	0.091	-0.127	0.479	0.103	0.496	0.053	0.694	1.038	0.046	0.98	0.316	0.11	-0.563	0.645	-0.019	0.252	-0.122	-0.064	0.543	0.531	-0.435	0.045	0.043	-0.048	0.043	-0.161	-0.595	-0.626	-0.019	0.331	0.15	-0.265	-2.641	2.689	-1.398	0.179	-0.123	0.151	0.564	-0.201	0.36	-0.646	0.093	4.926	-0.391	-0.098	0.052	0.11	-0.717	0.237	-0.224	-0.105	-0.326	0.624	0.071	-0.494	1.761	0.171	-1.452	0.75	0.036	-0.629	0.169	1.784	-0.089	-0.038	-0.047	1.052	0.059	0.72	0.064	0.056	0.418	-0.039	0.119	1.033	-0.543	-4.033	-0.025	-0.134	0.174	0.123	0.377	-0.317	1.16	-0.438	1.863	-1.162	-0.151	-1.559	0.072	0.053	0.121	-0.837	-0.125	0.114	0.052	0.291	-0.049	0.098	-1.779	2.394	0.636	0.028	-1.106	-0.03	0.892	0.066
X45413	X20693	-0.994	0.029	0.506	0.742	0.287	-1.584	-2.049	0.277	0.226	0.379	0.255	-0.299	0.506	-1.293	0.197	-0.024	0.01	-0.039	-0.113	-0.541	1.132	0.171	0.138	0.425	0.33	-0.373	0.204	1.825	0.117	2.142	0.117	-0.529	0.177	-1.057	0.043	1.7	-0.876	-0.084	0.128	0.317	0.479	1.315	-1.634	0.13	0.245	0.132	1.383	1.231	0.52	0.327	-0.96	-2.441	-0.898	0.21	-0.113	0.421	0.217	0.488	1.652	-0.077	0.076	0.195	-0.016	0.155	-0.706	0.224	0.036	1.341	-0.584	0.368	-0.554	0.418	0.131	0.665	-0.24	0.039	-0.442	-0.033	0.704	0.344	0.547	0.184	0.135	-0.026	-0.013	0.396	-0.175	-0.559	1.599	-0.112	0.768	-1.671	0.038	-0.951	0.171	0.454	1.598	0.551	0.503	-2.971	0.831	-1.92	-0.102	-0.143	0.122	0.214	0.419	-2.393	-0.112	0.961	3.269	-1.606	-0.463	0.067	0.16	-0.275	0.215	0.194	0.786	0.13	0.4	0.379	1.036	1.503	-0.074	-0.629	0.295	1.947	0.148	0.307	2.342	0.392	0.197	-1.252	-0.518	0.401	0.529	0.189	-0.568	0.39	0.302	-0.081	0.071	-0.445	0.178	0.923	0.025	2.362	0.203	0.187	0.944	0.355	0.552	1.541	-0.593	1.127	-0.154	0.415	0.173	0.719	1.478	-0.796	1.422	0.506	-0.397	0.251	-0.807	-0.23	0.189	0.48	0.556	0.209	0.156	0.425	-0.469	0.742	0.157	0.19	0.41	-0.313	0.358	0.196	0.407	0.087	0.31	0.056	0.087	0.931	0.24	0.236	1.279	0.652	0.187	0.596	0.555	0.872	-0.46	0.733	-0.314	-0.698	0.546	-0.085	0.588	0.329	0.275	0.076	-0.42	0.273	-0.241	0.143	0.398	0.905	0.134	0.337	0.977	0.63	1.006	0.495	0.851	-0.624	3.387	0.249	0.473	0.444	-0.486	0.198	0.523	-0.723	0.045	0.386	0.167	0.51	-1.082	0.073	-2.211	0.11	0.54	-0.467	0.164	0.459	-1.001	0.074	-0.042	-0.203	0.374	-1.176	0.284	-0.004	0.517	0.091	-0.304	-1.374	0.256	-0.426	0.278	-0.57	1.624	0.277	0.411	0.369	0.893	0.227	1.759	1.115	0.118	2.415	0.211	3.88	0.263	1.303	2.075	0.122	1.734	0.02	0.299	-1.84	0.714	0.578	0.391	1.358	1.682	0.184	0.342	0.167	-0.045	0.112	-0.561	0.307	-1.443	0.473	0.147	0.556	-1.88	0.496	-1.677	0.185	0.184	0.037	0.324	0.065	1.001	0.154	0.199	-0.339	-1.254	-1.505	0.811	-0.642	0.25	0.208	0.702	0.547	0.029	-0.616	0.218	1.974	0.699	-0.43	1.388	0.402	-0.473	-1.197	-0.264	0.133	-1.128	0.058	1.123	0.24	0.164	0.926	-1.231	0.239	1.14	0.637	0.647	0.457	0.183	-0.211	-6.271	-0.155	0.079	0.129	0.622	0.338	0.155	0.505	-1.151	0.124	2.002	0.113	0.581	-0.018	0.361	-0.202	0.344	-0.299	-0.465	-0.876	-0.346	5.256	-0.524	0.055	-1.121	-1.407	-0.121	-0.629	0.395	0.12	0.207	0.168	-0.225	2.168	-0.116	0.685	3.539	-1.208	0.183	0.207	0.083	1.637	0.047
X45413	X2125	-0.949	-0.253	-0.298	1.764	0.046	1.294	-0.631	0.118	0.085	-0.734	0.017	0.693	1.297	0.628	-0.378	0.102	0.308	0.714	0.466	0.549	0.32	0.311	-0.103	-1.277	-0.146	0.085	0.127	0.343	0.068	-0.46	0.1	0.057	0.153	-0.113	0.099	-0.985	-0.026	0.261	0.557	0.243	-0.154	-1.522	1.415	0.109	-1.201	-0.046	1.456	0.411	0.622	0.257	1.25	-1.604	-0.372	0.992	-0.136	0.575	0.347	0.596	0.102	0.067	-0.157	0.109	-0.312	0.101	0.727	-0.108	0.727	1.38	0.668	-3.201	-0.368	0.239	0.187	0.058	-0.122	0.111	-0.026	-0.839	1.238	-0.958	-0.398	1.419	1.216	0.138	-0.325	-0.824	0.089	2.021	0.165	-0.291	-0.168	1.806	3.244	-1.164	0.011	0.001	-0.316	-0.661	-2.057	-1.301	-0.069	-0.923	-2.261	0.13	0.125	0.058	0.315	-0.446	-0.409	0.372	1.361	0.268	-0.259	0.582	-0.072	0.13	-0.128	-0.303	1.288	0.425	0.53	0.315	0.723	0.816	-0.036	-0.078	0.101	-0.226	0.039	-0.587	-1.653	-0.892	0.038	-1.074	-1.069	0.147	1.693	0.055	1.005	0.126	0.429	2.254	0.944	-0.432	0.001	-0.408	0.037	-1.283	-0.462	0.106	1.198	0.075	0.607	-0.441	0.63	-0.821	0.591	-0.385	-0.028	0.059	0.504	0.588	1.154	-0.012	0.753	0.073	0.904	0.593	-0.023	0.869	0.276	0.089	-1.342	-0.434	-0.243	-0.31	0.066	0.24	0.016	-0.158	0.313	0.281	0.765	0.792	-1.313	0.789	-0.369	-0.182	0.036	0.279	-0.281	0.156	0.102	0.643	0.49	0.821	0.097	-1.197	1.133	0.51	1.746	0.995	1.406	-0.102	0.126	0.067	0.712	0.204	0.3	-0.2	-0.645	0.698	0.082	0.058	0.311	1.705	-1.147	0.077	-0.427	0.993	1.505	-0.004	0.368	-0.305	0.774	0.372	0.057	-0.745	0.151	0.43	0.002	-0.519	-0.087	0.358	2.688	0.099	0.635	0.47	-0.137	1.968	0.012	-0.407	-0.137	0.134	-0.254	1.01	-0.336	0.182	0.771	0.328	-0.017	0.119	0.784	-0.191	-0.191	0.806	-2.046	-0.705	0.594	-4.389	0.195	-0.034	-3.947	2.142	0.066	-9.565	0.22	3.137	0.241	1.196	0.306	-0.023	-0.612	0.245	0.254	-0.14	0.285	0.532	0.093	-0.403	-1.403	0.04	-1.254	0.203	-0.374	0.018	0.046	-0.038	0.099	0.096	0.176	-0.179	1.527	-0.714	0.063	0.139	0.102	0.065	0.195	-0.226	-1.034	0.103	-1.214	0.18	2.287	8.843	0.034	-0.101	0.321	0.875	-0.313	0.972	1.42	1.839	0.157	-0.222	3.604	-0.968	0.41	0.248	-0.486	-1.063	-0.462	0.057	-2.798	0.35	-1.951	0.172	0.236	0.403	0.408	0.371	0.735	-0.017	-1.09	2.27	-0.322	0.635	0.506	0.238	-0.715	-0.01	1.034	0.98	0.102	-4.813	0.904	-0.03	-0.47	0.144	-0.063	0.152	-0.048	0.069	0.066	0.064	-0.383	-1.091	2.754	-1.308	-0.257	0.351	1.93	0.079	-0.062	0.57	1.077	0.522	0.141	0.099	1.234	0.556	0.225	-0.16	-4.209	-1.551	0.041	0.187	0.891	0.437	0.11
X45413	X33983	-0.474	0.158	-0.963	-0.533	-0.158	-2.772	-0.194	0.018	-0.134	-0.281	-0.051	0.196	1.779	-0.633	-0.354	0.066	-0.144	0.556	0.066	0.56	1.211	-0.492	-0.011	0.169	0.299	0.143	0.101	-0.994	0.067	-1.711	0.205	0.612	0.094	-0.017	0.116	1.275	0.224	-0.984	-0.378	-0.011	0.668	-0.346	-2.364	0.116	-0.868	0.113	0.25	0.426	1.062	0.248	-0.595	-0.434	0.268	0.432	0.145	0.809	-0.437	-0.529	-0.196	-0.084	-0.155	-0.013	-0.029	0.075	0.882	0.12	1.461	-0.707	-0.562	0.365	-0.111	-0.4	0.897	-0.101	0.143	0.082	0.108	0.451	2.539	-1.031	-1.461	0.196	0.517	-0.574	-0.265	0.565	0.07	1.019	1.395	-0.017	-0.07	-0.413	-2.54	-0.426	0.043	0.554	-1.325	0.932	-0.149	-2.584	-0.67	1.051	0.337	0.088	-0.024	0.003	0.371	-2.094	-0.042	-0.496	3.842	-0.708	0.451	-0.45	0.062	0.107	0.065	0.114	0.992	0.273	0.499	0.043	-0.049	1.831	-0.153	-0.015	-0.053	-0.17	0.132	-0.249	-0.384	0.221	0.513	0.613	-0.535	0.23	-2.101	0.099	1.108	0.618	0.321	-0.006	-0.222	-0.286	0.1	0.311	0.099	-0.006	0.105	0.032	0.529	0.338	0.837	1.822	0.959	-0.217	0.191	0.279	0.071	-0.276	0.169	-0.271	1.75	0.616	1.562	0.222	0.221	-1.246	0.001	0.371	0.796	0.094	-0.872	0.393	-0.407	-0.691	0.067	0.268	0.661	0.551	-0.125	0.256	0.421	0.664	0.829	1.005	0.055	-0.706	0.203	-0.009	0.971	-0.316	0.011	-0.222	0.356	0.9	1.268	0.461	-0.81	-0.681	0.205	0.012	1.333	0.34	0.12	0.032	1.281	-0.291	0.26	0.298	0.23	0.136	0.069	0.297	0.967	1.264	1.301	0.813	-0.942	1.158	1.776	-0.02	-0.911	0.61	-0.028	0.389	0.046	-0.706	0.176	-1.034	0.211	0.869	0.347	0.383	0.628	0.07	0.132	0.203	0.104	1.285	0.953	1.296	-0.325	-0.044	0.318	-1.04	-0.533	-0.026	2.479	0.274	0.02	-0.545	-0.263	0.075	0.131	0.962	1.586	-0.409	0.69	-9.191	0.158	0.094	1.769	0.706	0.131	2.923	-0.179	1.384	-0.198	1.33	0.052	0.087	-1.146	0.317	0.216	-2.376	-0.586	-0.4	0.029	0.617	2.923	0.073	0.061	-1.593	0.224	0.229	-0.307	-0.507	-0.393	0.273	0.17	0.651	-0.625	-1.304	0.278	0.104	0.063	0.218	0.012	1.318	0.761	0.078	0.129	0.027	0.835	-2.301	1.551	-0.994	0.314	0.381	1.236	-1.498	-0.022	1.726	-0.264	0.406	1.737	0.585	-1.027	-0.186	0.024	-0.894	-1.866	0.039	1.127	1.138	1.533	0.19	-3.209	-0.978	0.448	1.217	1.404	0.542	-6.599	0.165	0.206	-0.414	1.773	-0.447	0.755	0.059	0.004	1.881	0.06	-7.98	-0.465	0.114	-0.905	0.057	-2.321	-0.061	1.227	1.262	-0.258	0.352	0.072	0.116	2.861	-0.262	-1.003	0.097	1.737	-0.493	0.22	-0.161	0.307	0.01	-0.584	0.033	-0.696	-0.883	-1.477	-0.911	1.49	-0.845	0.061	-0.159	0.745	0.757	0.062
X45413	X18494	2.49	-0.043	0.41	1.667	-0.134	5.559	-2.47	0.086	0.039	-0.389	0.692	0.817	1.391	0.107	-0.125	0.023	-0.47	0.303	-0.615	0.421	-1.442	0.748	-0.254	-0.342	0.701	0.178	0.002	0.485	-0.0	-1.898	-0.574	0.644	-0.001	-0.977	0.103	-0.457	-0.006	0.478	1.806	-0.046	0.668	-0.987	-0.121	-0.105	-0.068	0.031	-1.817	0.63	1.366	-0.53	0.101	0.055	-0.251	1.367	-0.168	-0.597	-0.004	-0.374	-0.469	-0.0	1.107	-0.05	0.785	-0.023	0.518	0.161	1.866	0.432	0.553	0.313	-0.016	-0.059	-0.116	1.029	0.101	0.06	-0.402	1.11	3.687	-0.962	-1.07	-0.039	0.735	-0.648	-0.105	0.849	-0.072	0.349	1.775	-0.154	-0.235	0.582	-3.63	0.542	0.027	-0.558	1.462	1.152	-2.353	-1.309	-0.527	-1.852	-1.184	0.013	-0.074	0.01	-0.044	-2.067	-0.188	0.312	3.256	1.816	0.158	0.255	-0.004	-0.061	-0.319	0.055	1.13	0.915	0.156	0.306	-0.533	0.008	-0.075	-0.098	-0.138	-0.536	0.123	-0.006	-0.236	0.631	0.434	-1.305	-0.461	-0.026	-1.454	0.064	0.192	0.319	0.402	0.326	0.855	-0.337	0.021	-1.567	-0.011	0.871	-0.005	0.032	-0.769	0.136	0.414	-2.852	-0.615	-1.508	0.499	-0.303	-0.041	0.043	1.332	-0.113	0.616	-0.045	1.223	-0.202	0.753	-1.944	0.044	-0.928	1.125	-0.042	-0.704	0.011	0.08	-1.119	0.014	0.184	0.333	0.26	-0.944	-0.119	0.768	0.775	0.566	-0.595	0.054	-1.078	0.23	0.21	1.403	-1.2	-0.006	-0.203	0.398	0.65	-0.455	-0.339	0.198	-0.805	-0.26	-0.812	1.243	-0.248	-0.094	-0.004	-0.873	0.014	-0.006	-0.258	-2.119	0.526	-0.022	0.102	0.539	1.32	1.455	1.271	-0.269	0.175	2.113	-0.092	-1.559	0.614	0.271	-0.121	-0.29	-1.034	0.151	-0.186	-0.068	0.55	-0.621	-0.25	-1.061	-0.022	0.748	-0.297	0.093	-0.144	0.796	-0.184	0.512	-0.765	-0.128	-0.016	0.264	0.134	0.759	0.116	0.012	-0.158	-0.445	-0.639	-0.106	-0.143	0.62	-0.016	0.176	0.029	0.468	0.011	0.712	-2.064	0.138	-1.096	0.152	3.077	-0.083	1.421	-1.792	0.022	-1.353	0.368	-0.258	-0.449	0.032	0.205	0.017	1.837	1.14	-0.037	1.718	-0.236	-0.144	0.409	0.235	-0.494	0.43	0.572	-0.171	-0.181	-3.188	-0.198	0.199	-0.125	-0.025	-0.06	0.041	-0.34	1.41	0.031	0.337	-0.01	0.03	-1.927	0.843	0.442	-0.103	0.98	-0.191	-0.066	-1.775	2.034	0.248	-1.182	1.059	-0.09	-0.456	-0.301	-0.13	-1.441	0.101	-0.026	-0.31	1.328	1.474	0.093	-2.647	-0.881	-0.049	-1.039	-0.783	-0.566	0.144	1.615	-0.475	-0.798	2.52	-0.042	0.291	0.002	0.585	-0.205	0.012	-7.904	0.043	-0.099	-0.896	0.112	0.091	0.022	0.834	1.599	-1.676	-0.182	0.018	0.938	2.323	-0.993	-1.727	0.657	0.863	-0.535	-0.069	-1.301	-0.915	0.187	0.003	0.004	-0.915	-1.398	0.535	-3.134	1.328	-1.345	-0.004	0.279	-0.468	-0.208	0.009
X45413	X18497	2.577	0.034	-0.136	2.063	-0.171	4.129	-1.448	0.117	0.043	-0.332	0.463	0.708	2.624	-0.05	-0.146	0.037	-0.749	0.263	-0.803	0.496	-1.553	0.771	-0.011	-0.025	0.847	0.108	0.109	0.35	0.019	-1.553	-0.48	0.59	-0.021	-0.294	0.066	1.048	-0.069	0.332	1.636	-0.238	0.597	-0.928	0.469	-0.088	0.148	0.098	-0.507	0.7	1.599	-0.566	1.119	-0.875	-0.009	0.302	0.042	-1.016	-0.087	-0.591	-0.181	0.012	1.547	-0.047	0.688	0.028	0.71	0.008	1.496	0.66	0.346	-0.474	-0.189	-0.211	0.114	0.847	0.089	0.066	-0.689	1.271	2.253	-1.041	-1.014	0.285	0.002	-0.6	-0.138	0.593	-0.054	0.223	0.332	-0.01	-0.155	2.153	-3.27	2.405	0.029	-0.675	1.502	1.014	-5.274	-1.924	-0.514	-0.927	-0.204	0.053	-0.034	-0.038	0.212	-1.829	-0.292	0.399	1.744	1.877	0.298	0.271	0.019	-0.04	-0.415	0.07	1.082	1.251	0.28	0.705	-0.329	0.002	-0.142	-0.191	-0.149	-0.274	0.116	-0.047	-0.773	0.666	0.419	-1.849	-0.499	0.07	-0.793	0.065	-0.309	0.48	0.318	0.394	1.059	-0.298	0.03	-0.224	0.064	-0.006	0.011	0.036	-0.283	0.165	0.843	-0.012	0.32	-1.458	0.572	-0.074	-0.029	-0.693	1.123	-0.205	0.789	-0.099	1.22	-0.132	0.712	-1.401	0.078	-0.593	0.937	-0.057	-0.686	0.155	0.039	-0.35	0.017	0.247	0.392	0.295	-1.056	0.083	0.557	0.657	0.423	-0.172	-0.005	-0.371	0.203	0.201	1.271	-1.177	0.015	0.004	0.407	0.564	-0.041	0.008	-0.242	-0.865	-1.223	-0.857	1.202	-0.157	0.015	0.021	0.181	-0.023	0.014	-0.248	-2.656	0.384	0.004	0.225	0.432	1.33	1.182	1.017	-0.72	0.44	1.549	-0.087	-2.122	0.709	0.02	0.21	-0.233	-0.952	0.089	-0.16	0.038	0.502	-0.382	-0.247	-1.744	0.01	0.78	-0.293	0.049	0.26	0.756	0.207	0.342	-0.799	-0.063	-0.495	0.23	0.061	-0.441	0.402	0.07	-0.099	-0.749	-0.56	-0.105	-0.31	0.912	-0.027	0.236	-2.477	0.199	0.066	0.667	-2.322	0.121	0.294	0.144	1.888	-0.008	1.299	-1.99	0.05	-1.137	0.352	-0.212	-0.269	-0.069	0.317	0.019	1.647	3.151	-0.009	1.504	0.145	-0.2	0.487	0.407	-0.355	0.403	0.44	-0.177	0.068	-2.671	-0.25	0.25	-0.1	0.003	-0.15	0.125	-0.391	1.14	0.065	0.317	0.029	2.335	-0.901	0.466	0.324	0.031	0.105	0.815	-0.225	-1.47	1.754	0.128	-1.002	-0.057	-0.165	-0.346	-0.301	-0.045	-1.292	0.079	-0.014	-0.004	0.917	1.378	0.155	-3.069	-0.885	-0.351	-1.003	-0.589	-0.276	-0.476	1.307	-0.568	-0.563	2.311	-0.066	0.898	0.03	0.751	-0.012	0.027	-6.068	0.458	-0.054	-1.166	0.114	0.04	-0.013	0.662	0.361	-1.283	0.052	-0.051	0.955	1.988	-1.879	-2.107	0.911	0.685	-0.359	-0.134	-0.987	-0.847	0.062	-0.009	0.023	-0.529	-1.181	0.506	-3.036	2.316	-1.443	0.016	0.215	-0.209	-0.398	0.041
X45413	X32807	1.495	0.248	0.84	1.238	0.168	0.086	0.319	0.197	0.135	0.115	0.018	-0.06	-0.04	0.002	0.517	0.206	-0.208	0.388	-0.54	-0.092	1.866	-0.018	-0.329	-0.092	0.431	0.234	0.213	-1.104	0.215	0.489	0.416	0.462	0.203	-0.703	0.188	1.793	-0.107	0.486	1.16	0.1	0.326	0.147	0.289	-0.022	0.218	0.181	0.323	1.126	0.308	-0.074	1.545	0.338	-0.218	1.316	0.195	0.216	0.64	-0.844	-0.383	0.189	0.603	0.211	0.513	0.219	1.004	0.242	0.95	0.582	0.615	-8.988	-0.094	-0.268	0.066	0.556	0.24	0.212	-1.104	1.583	3.009	-0.423	-0.144	0.022	0.154	-0.015	0.073	0.743	0.178	1.109	1.113	0.018	0.626	-0.489	-3.046	1.482	0.162	0.106	1.02	0.663	1.047	0.685	-0.376	-0.82	0.673	0.046	0.133	0.237	0.136	-1.504	0.012	0.049	1.954	0.222	0.264	-0.303	0.194	-0.431	-0.335	0.178	1.025	0.939	-0.797	0.206	-0.343	1.2	0.231	0.277	0.277	0.799	0.221	0.011	0.41	-0.498	0.365	-0.55	-0.672	0.081	-1.651	0.157	0.139	0.337	-0.0	1.509	0.939	-0.011	0.223	-0.096	0.185	1.317	-2.348	0.216	1.141	0.195	0.404	-0.965	0.255	-0.648	-0.025	-0.314	0.169	-0.017	0.879	0.193	2.038	0.207	1.392	0.209	0.457	-1.091	0.093	0.713	0.569	0.162	-0.274	-0.041	0.698	-0.524	0.217	0.326	0.159	0.374	-0.012	0.206	0.812	0.731	0.436	0.608	0.22	-0.265	0.253	0.282	-1.495	-0.315	0.213	0.442	0.212	0.953	0.208	0.21	0.746	-0.061	0.518	-0.042	0.719	0.452	-0.3	0.194	1.349	0.097	-1.001	-0.127	-1.1	0.381	0.028	0.233	0.64	1.125	0.642	0.993	-0.077	0.659	1.51	0.077	-0.2	-0.199	0.34	0.046	-2.16	0.253	0.101	0.049	-0.071	0.556	0.241	0.334	-1.239	0.143	0.686	0.067	-2.656	-0.574	0.732	0.311	0.427	0.021	0.083	0.387	0.146	0.167	-0.258	0.187	0.222	-0.227	-0.115	0.548	0.306	0.44	1.176	0.259	0.57	-0.269	0.772	0.247	1.687	0.049	0.123	1.83	0.244	1.077	0.213	-0.155	-1.87	0.112	-0.411	0.414	-0.146	0.062	-0.352	0.395	0.354	1.192	2.946	0.039	0.628	0.75	-0.117	0.387	1.105	0.099	0.375	-0.031	0.253	-0.066	-0.688	-1.067	0.185	0.123	-0.087	-0.234	0.342	0.005	-2.152	0.207	0.384	0.225	2.46	13.368	-1.338	0.514	0.361	-0.166	1.312	0.633	-0.977	1.107	0.359	-1.025	1.872	-0.367	-0.495	0.288	0.263	-1.079	0.428	-0.0	-0.658	-0.112	1.243	0.237	2.236	-0.921	-1.311	-1.765	0.563	-0.817	0.449	1.634	-0.007	-0.574	-0.366	-0.024	0.706	0.099	0.578	-0.532	0.142	1.812	0.726	0.182	-0.751	0.162	1.14	0.242	-0.687	0.148	-0.133	0.202	0.049	1.22	-0.334	-1.209	-0.189	0.386	-0.166	0.312	0.132	0.747	-0.4	-0.147	0.22	0.138	0.697	0.243	-0.149	-0.596	2.016	0.389	0.203	0.365	0.302	0.632	0.211
X45413	X36850	0.268	-0.024	0.209	0.771	0.069	1.934	0.459	-0.009	-0.162	-0.041	-0.069	0.313	-1.156	-0.304	-0.236	0.079	0.357	0.265	-0.265	0.005	1.05	0.05	-0.035	0.662	0.12	-0.116	0.105	-1.741	0.056	-0.58	0.496	0.459	0.075	-0.172	0.116	0.253	0.429	-0.861	-1.469	0.199	0.096	1.949	-2.74	0.141	-0.807	0.118	0.524	1.117	-0.019	0.314	-0.317	-0.397	-0.015	0.403	-0.141	0.628	0.061	-0.333	-0.295	0.06	-0.184	0.069	-0.32	0.021	1.182	0.075	-0.91	-0.716	-0.089	0.552	0.16	-0.469	-0.312	-0.242	0.093	0.083	-0.676	1.126	-1.855	-0.766	-1.706	0.362	-0.918	-0.47	-0.316	0.877	0.085	-0.174	-0.122	0.143	-0.268	0.684	-3.559	-1.959	0.056	-0.457	-0.535	-0.161	1.254	-2.194	-0.525	-1.627	0.326	0.021	0.017	0.074	0.35	-2.197	-0.005	-0.68	2.392	-2.092	0.394	-0.373	0.039	0.07	0.106	0.15	0.709	0.472	-0.073	-0.141	-0.396	0.75	0.128	0.255	0.129	1.118	0.05	-0.307	0.069	-0.317	0.578	-0.234	-0.638	0.234	-2.431	0.079	-0.643	0.13	0.028	1.334	-0.331	-0.263	0.097	0.807	-0.087	-0.563	0.113	0.051	1.183	0.146	0.832	1.258	0.768	-0.261	-0.549	0.163	0.07	0.074	1.085	-0.131	1.934	0.654	1.804	0.155	0.655	0.131	0.017	0.89	0.276	0.131	-0.626	0.207	-0.544	-0.396	0.068	0.299	0.701	0.049	0.278	0.325	0.719	0.754	0.961	1.84	-0.162	-0.01	0.19	0.193	-1.429	-0.421	0.058	-0.016	-0.081	1.029	0.071	0.75	0.015	-0.367	1.197	0.033	0.808	0.262	0.082	0.028	-1.784	-0.022	0.183	-0.106	-0.211	0.423	0.032	0.152	1.026	0.929	0.357	0.115	0.042	1.168	0.497	-0.011	-0.106	0.867	0.171	0.218	-0.63	0.133	-0.003	-1.27	0.031	0.684	1.375	0.569	-0.692	0.065	0.273	0.336	0.029	2.138	0.711	1.147	-0.572	-0.594	0.059	-1.221	-0.13	-0.107	2.9	0.464	-0.506	0.546	-0.303	0.976	0.208	0.263	1.833	0.105	0.283	-1.683	0.662	-0.247	2.048	-0.31	0.082	1.935	-0.328	-0.83	-0.173	0.651	-1.654	-0.203	0.8	-0.318	-0.017	-1.736	-0.355	-0.455	-0.166	0.172	0.68	0.004	-1.871	0.499	0.056	-0.246	0.463	-0.433	-0.726	0.668	0.146	0.609	-3.291	-1.107	0.098	0.123	-0.001	0.021	0.188	0.987	2.291	0.025	0.211	-0.045	1.836	4.509	0.293	-0.566	-0.88	-0.197	1.422	-2.549	-0.596	1.855	0.08	-0.078	2.949	-0.346	-1.206	0.087	0.232	1.664	-1.474	-0.105	1.073	0.777	0.742	0.201	-0.061	0.726	-1.373	-0.226	0.465	-0.129	-3.137	0.387	-0.003	-0.117	-1.227	-0.854	0.464	-0.026	-1.007	0.435	0.058	-3.205	-0.186	0.118	1.117	0.1	-0.531	0.158	1.594	1.473	-0.126	0.514	0.279	-0.656	2.532	-0.312	-0.908	0.258	1.987	-0.318	0.503	0.173	1.245	-0.303	-0.043	0.019	-0.343	0.995	-2.349	-0.895	0.93	1.693	-0.108	-0.249	0.236	-0.089	-0.054
X45413	X39378	0.355	0.121	-0.455	1.591	-0.255	1.357	-1.376	0.143	-0.048	-0.308	0.781	0.644	-0.834	0.002	-0.201	-0.012	-0.261	0.532	0.688	0.511	-1.089	0.847	-0.101	0.165	0.163	0.307	0.053	1.918	-0.0	-1.156	-0.95	0.47	0.018	0.251	0.015	0.562	0.15	-0.71	5.037	0.063	0.616	-0.983	1.908	-0.289	1.068	0.021	-1.221	0.501	0.929	-0.191	-0.883	-1.312	-0.006	0.062	0.504	0.174	0.145	-0.59	-0.361	-0.009	0.878	-0.121	0.923	-0.03	0.771	0.047	1.56	2.252	-0.29	1.19	-0.433	-0.397	0.576	1.244	0.141	0.035	-0.457	-0.282	3.164	-1.027	-0.676	0.358	0.211	-0.553	-0.166	0.302	0.032	2.314	4.216	0.254	0.305	-1.402	-2.849	-0.894	0.018	-0.562	-0.409	0.875	-2.662	-2.848	-0.692	-2.366	-1.156	0.045	-0.006	-0.178	-0.062	-1.916	-0.268	-0.406	3.228	1.181	0.044	0.099	-0.005	-0.032	-0.238	-0.101	0.935	0.072	0.453	0.533	-0.333	1.79	-0.19	-0.189	0.043	-0.837	0.03	0.037	0.547	-0.951	0.145	-1.703	-0.406	0.264	0.406	-0.02	0.738	0.351	0.33	0.321	1.027	-0.661	-0.046	-1.244	-0.03	-0.078	0.111	0.015	-0.06	0.298	0.602	-1.203	-0.36	-1.486	0.971	-0.034	-0.049	0.646	0.525	-0.318	1.977	-0.308	1.51	-0.171	0.615	-1.025	0.036	-1.164	1.138	0.04	-0.683	0.229	-0.334	-0.644	0.031	0.098	0.044	0.299	-0.983	-0.444	0.792	0.531	0.785	-0.237	0.105	-1.753	0.169	0.208	1.111	-1.87	-0.01	-0.641	0.432	0.326	1.211	-0.214	-1.488	-0.399	0.676	-1.583	0.765	0.445	-0.223	-0.003	0.891	-0.093	-0.319	0.302	-2.505	0.612	-0.009	0.161	0.375	0.859	1.118	1.146	-2.022	1.101	1.509	-0.027	-0.232	-0.932	0.305	0.06	-1.222	-0.92	-0.012	0.179	-0.134	-0.346	-0.704	-0.165	2.041	-0.005	0.7	-0.293	0.143	0.091	-0.122	-0.249	0.453	-0.162	-0.025	1.041	0.213	-0.017	-1.061	0.439	0.067	-0.939	-0.706	-0.9	-0.576	-0.511	-1.363	-0.039	-0.558	-2.594	-0.419	0.112	0.977	-1.959	0.105	-1.248	0.131	2.402	-0.235	0.564	-1.764	0.045	-1.066	0.285	-0.194	0.396	0.374	0.436	-0.13	0.694	1.629	-0.04	1.442	-0.149	-0.003	-0.087	0.167	-0.353	0.319	0.835	-0.177	0.12	-0.153	1.268	0.259	-0.1	-0.029	-0.076	-0.285	0.112	1.429	0.118	0.251	-0.035	-1.106	-3.59	-0.421	0.347	0.173	1.212	0.391	0.662	-1.362	1.681	0.177	-1.08	-0.415	0.074	-0.389	-0.254	-0.124	-1.169	0.095	-0.026	-0.228	-0.052	0.525	0.051	-1.852	-0.917	0.031	1.265	0.188	-0.241	-0.78	0.77	-0.326	-0.801	2.473	-0.02	0.28	-0.017	0.853	0.346	0.005	-3.869	0.326	-0.077	-0.994	0.069	-1.277	-0.108	0.914	0.798	-1.258	-0.271	-0.225	0.101	0.728	-1.537	-1.168	-0.021	-0.219	-0.373	0.1	0.026	0.29	0.189	0.002	-0.005	-1.306	-1.025	0.12	-2.456	0.788	-1.221	-0.007	-0.05	-0.139	0.58	0.021
X45413	X35669	0.851	0.174	-0.159	1.768	0.218	-3.048	0.207	0.099	0.085	-0.012	0.179	0.667	3.841	-0.001	-0.175	0.109	0.426	0.351	-1.766	-0.412	1.624	0.522	-0.957	0.687	0.159	0.158	0.043	0.587	0.104	1.922	0.224	0.169	0.111	-1.76	0.142	-0.038	0.285	-0.249	1.078	0.215	-0.439	-0.456	-0.458	0.085	0.451	0.135	0.684	1.417	0.087	0.372	-0.366	0.596	-0.271	0.302	-1.795	0.724	0.683	-0.402	-0.209	0.042	0.202	0.092	-0.055	-0.159	0.52	-0.132	-0.496	-0.161	1.151	-0.018	-0.821	-0.356	0.053	0.056	0.058	0.112	-1.207	1.736	0.183	-0.491	-0.066	0.108	-0.253	0.128	0.184	0.404	0.115	-0.153	-0.294	0.426	-0.059	-1.469	-2.667	1.052	-0.093	0.295	-0.738	0.046	0.422	0.297	0.727	0.64	-1.276	0.126	0.124	-0.308	0.232	-0.416	0.159	-0.369	0.052	-1.01	0.127	1.079	0.098	-0.49	-0.195	-0.024	0.782	0.549	0.186	0.019	0.081	0.049	0.214	0.143	0.405	0.103	-0.0	-0.139	-2.281	-0.716	-0.089	-0.665	-0.373	-0.572	0.314	0.024	0.69	0.121	0.05	0.969	0.469	-0.072	0.057	0.879	0.009	0.432	0.141	0.103	0.721	0.172	-0.599	1.484	0.781	-0.212	-0.074	0.05	0.105	0.393	0.236	-0.077	1.671	-0.74	1.715	0.077	-0.259	-0.325	0.031	0.189	-0.647	0.122	0.04	0.284	-0.035	0.227	0.084	0.278	0.044	0.201	-0.306	0.122	0.718	0.664	0.299	1.619	0.065	0.647	0.114	0.225	-8.543	0.116	0.078	0.391	0.165	0.744	0.463	0.513	0.218	-0.445	0.68	0.233	0.037	0.028	0.095	0.096	-0.687	0.185	0.227	0.097	-2.445	0.661	0.09	0.197	0.508	1.371	0.022	0.616	0.382	0.904	1.596	0.03	0.376	0.525	0.705	0.013	-0.484	1.62	-0.064	0.061	0.074	0.261	0.176	0.416	-0.9	0.103	-0.229	-0.064	0.172	-0.011	-0.115	0.207	0.566	0.306	-0.245	0.556	0.017	0.005	-1.892	-0.397	0.158	0.639	-0.597	-0.645	-0.095	-1.463	0.287	-0.311	0.164	-0.673	1.143	0.144	1.031	1.277	0.131	1.079	0.033	0.986	0.113	-3.579	-0.661	0.112	-0.606	0.256	0.127	-0.023	-0.351	0.195	-0.065	0.863	-0.201	-0.034	0.973	0.121	-0.007	0.44	0.956	-0.322	0.163	-0.28	0.166	0.029	0.636	1.957	0.241	0.039	0.094	-0.176	0.07	-0.361	-1.491	0.086	0.088	-0.051	-0.799	1.625	-1.048	0.132	0.363	1.814	1.264	0.151	-1.472	1.162	0.257	-1.737	0.07	-0.139	-0.339	0.111	0.009	-0.139	0.179	-0.082	-1.079	-0.165	-0.231	0.187	-1.103	0.382	0.967	0.372	1.561	0.138	-0.727	1.147	0.205	0.015	0.7	0.194	0.746	0.073	0.629	-0.051	0.092	1.1	0.142	0.118	0.92	0.161	0.186	0.015	-0.444	-0.311	0.216	-0.167	-0.208	0.766	0.279	0.515	-0.359	-1.611	-0.881	0.392	0.146	0.716	0.645	-0.262	0.14	0.102	0.795	-0.923	-0.938	7.717	1.168	-0.251	0.101	0.334	-0.002	-0.178	0.107
X45413	X18392	-0.564	-0.195	-0.573	1.44	-0.243	7.16	-1.504	-0.226	-0.131	-0.224	-0.174	0.595	3.958	-0.168	-0.286	-0.045	-0.374	0.48	0.981	-0.494	-1.581	0.798	0.388	0.731	0.539	0.273	0.003	2.422	-0.015	-1.081	-0.16	0.443	-0.115	0.425	-0.093	1.618	0.094	-0.549	-1.608	0.231	0.054	-0.552	1.172	0.052	-0.608	0.061	-0.338	0.199	0.925	0.383	0.188	-1.649	-0.277	-0.016	0.471	-0.808	-0.508	0.128	0.157	-0.023	0.116	-0.069	0.076	0.034	0.962	-0.168	1.438	1.088	-0.669	0.114	-0.011	-0.317	0.804	-0.294	0.038	0.041	0.492	-0.752	-1.425	0.205	0.241	-0.216	0.058	0.695	0.101	0.093	-0.035	0.996	4.175	-0.281	-0.531	-1.288	-1.999	2.334	-0.023	-0.545	-1.421	0.557	-1.0	-0.936	-0.564	-1.448	1.16	0.107	0.032	0.149	0.303	-1.346	-0.209	-0.47	-1.673	-1.7	0.101	0.251	-0.015	0.025	-0.432	0.096	0.398	-0.373	0.295	0.121	0.284	1.705	-0.275	-0.307	-0.134	-1.124	-0.087	-0.009	-1.554	-0.663	-0.654	-0.064	-0.492	-0.683	-1.625	-0.077	-0.435	0.081	0.233	-0.538	0.271	-0.812	0.057	1.419	-0.065	0.343	0.064	0.017	1.107	0.259	-0.679	0.04	1.011	1.236	0.277	-0.386	0.019	0.717	-0.371	-0.14	0.065	-0.497	0.886	0.098	0.479	-1.124	-0.031	0.097	1.046	0.016	0.161	0.278	-0.263	0.46	-0.052	0.24	0.551	-0.031	0.097	-0.38	0.728	0.561	0.129	-0.397	-0.156	1.173	0.105	0.029	1.015	0.198	0.001	-0.209	-0.497	0.44	-1.589	0.603	1.386	-0.092	1.132	0.743	1.211	0.267	0.036	-0.026	-1.266	0.203	0.304	-0.418	-0.498	0.082	-0.037	0.17	0.528	0.908	1.187	0.2	0.804	0.653	0.809	-0.157	0.674	-0.686	-0.281	-0.064	0.403	1.142	-0.107	0.265	0.298	-1.407	-0.744	0.282	1.587	0.088	0.132	-0.111	-0.148	1.097	0.163	-0.022	-0.228	-0.392	-0.179	0.799	-0.497	0.167	0.558	0.218	-0.094	-0.19	0.186	0.797	-0.089	-0.829	-0.645	-0.18	0.386	-4.784	1.08	0.099	-1.015	-0.073	-0.041	-9.55	-0.007	2.743	0.17	0.596	-1.087	-0.034	0.208	0.256	0.13	0.532	-0.342	-0.548	0.211	-1.177	1.416	-0.041	0.987	0.992	0.175	0.262	0.349	0.5	0.379	0.219	-0.168	-0.909	-0.836	1.267	-0.412	0.138	0.036	-0.185	0.201	-0.288	-1.912	-0.059	0.082	0.113	0.923	-1.999	-0.886	0.608	-0.776	1.532	-2.375	-0.784	-0.89	0.414	0.215	-0.969	3.167	0.989	2.561	0.54	-0.641	-0.11	-0.406	0.014	-0.731	-0.293	-2.836	-0.252	-0.05	0.294	0.126	-1.431	-1.361	-0.389	1.595	-1.992	0.393	-0.072	1.353	-0.008	-3.004	-0.027	0.133	1.859	-0.017	-10.013	0.636	0.087	1.629	-0.165	-1.099	0.053	1.842	1.552	-2.049	-0.18	0.061	-2.223	-0.7	3.578	-0.447	-0.282	-1.197	0.271	0.473	-0.027	-0.656	0.806	-0.1	-0.023	-0.338	0.528	-1.391	1.317	-5.556	-0.507	-0.024	-0.016	-0.057	-0.902	-0.052
X45413	X53231	1.051	0.078	-1.032	1.948	-0.005	1.253	-0.023	-0.004	0.087	-0.212	0.069	-1.216	-1.347	-0.858	0.301	0.028	-0.192	0.236	0.138	0.108	1.623	-1.756	-0.382	0.419	0.204	-0.434	-0.08	-0.763	0.071	0.857	-0.148	-0.246	0.056	-0.622	0.132	2.066	0.581	-1.086	-0.801	0.043	-0.645	0.018	-0.367	-0.046	0.042	-0.048	-3.336	0.149	0.991	-0.274	1.184	-0.402	0.236	0.02	0.302	0.018	0.176	-0.574	0.211	0.068	0.307	0.094	0.134	0.074	-0.368	0.017	1.141	-0.329	0.689	-0.666	-0.255	0.573	0.114	-0.228	0.037	0.068	0.339	0.308	1.465	0.102	-0.471	-1.568	0.638	0.161	-0.011	0.134	-0.029	0.875	0.069	0.377	0.706	0.329	-1.156	-1.313	0.07	0.375	-0.602	-0.142	-0.17	-2.59	-0.488	-0.135	-0.65	0.11	-0.13	-0.075	-0.138	-0.153	-0.057	-0.426	-0.805	-0.12	-0.484	0.617	0.042	0.101	0.003	0.115	0.036	0.026	-0.126	-0.061	2.49	0.314	0.048	0.56	0.297	-1.059	0.105	0.236	-2.565	0.313	-0.102	-0.777	0.958	-0.968	1.647	0.006	1.539	-0.115	0.158	-0.69	-0.055	-0.001	0.054	1.047	-0.013	1.048	-0.717	0.072	-0.397	0.116	0.165	-0.005	0.384	1.668	0.714	-0.307	0.068	0.168	1.21	0.502	1.343	0.048	0.704	0.104	-0.884	1.033	0.092	-0.168	0.861	0.042	0.379	0.024	0.14	-0.121	0.078	0.054	0.306	0.263	-0.054	0.217	-0.481	0.259	-0.072	-1.591	0.22	-0.38	0.173	-0.126	-0.063	0.46	-0.113	0.01	-0.513	-1.144	0.195	-0.89	-0.008	0.313	1.144	-2.116	1.051	-0.082	0.036	-0.026	1.913	0.255	-0.422	-0.003	-0.61	0.199	-0.066	0.108	0.375	-0.281	-9.909	0.548	0.285	0.265	3.459	0.2	-0.435	-3.129	0.309	0.35	0.139	0.015	-0.137	0.149	0.124	0.287	-0.52	-0.26	-2.29	0.053	0.845	0.322	0.048	0.677	0.264	-0.95	0.265	0.314	0.052	-0.449	0.312	0.092	-2.335	0.671	0.141	0.258	-0.031	-1.227	0.239	0.477	0.915	0.042	1.022	2.875	2.456	0.064	1.364	1.586	0.097	3.538	0.161	-4.138	0.126	1.434	-1.667	0.076	-0.741	0.203	-0.263	-0.636	-0.27	0.631	0.509	1.694	0.384	-0.045	0.908	0.853	0.577	0.517	0.857	-0.344	-0.011	-0.104	0.04	0.789	1.493	-1.229	0.125	-0.153	0.071	-0.074	0.379	-0.192	-0.262	-0.007	-0.166	0.046	-0.232	10.777	-0.422	-0.19	0.207	-0.031	1.696	0.554	-0.319	1.14	-0.096	-0.927	-0.777	-0.648	-0.073	0.004	0.341	-1.801	-0.312	0.073	-1.115	0.089	-0.832	0.212	-1.755	0.623	0.899	0.321	1.749	-0.009	1.13	1.748	0.197	-0.772	1.971	0.225	1.418	0.047	1.557	-1.07	0.067	-0.14	0.195	0.097	-0.462	0.157	-0.685	-0.017	0.209	-0.283	0.013	0.071	0.094	1.663	1.64	-0.88	-0.339	0.167	-0.85	0.235	-0.552	0.979	-0.179	0.295	0.114	0.061	1.09	-2.142	-1.01	-1.398	4.05	-1.022	0.047	0.025	-0.517	-0.73	0.075
X45413	X27738	-0.535	0.239	-0.244	0.957	0.387	-3.622	0.052	0.111	0.313	-0.12	0.365	0.609	-1.172	-0.073	0.136	0.327	0.498	0.294	0.602	-0.319	-1.462	0.121	0.482	0.849	0.426	-0.514	-0.21	-2.231	0.208	-0.306	0.526	0.347	0.332	0.43	0.024	-0.321	0.369	0.655	0.075	0.399	0.121	-1.035	1.742	-0.004	0.76	0.27	0.803	0.863	0.987	-0.43	-0.966	0.835	0.765	1.14	0.591	-0.098	0.624	-0.144	0.61	0.152	0.582	0.297	0.672	0.228	0.158	0.309	0.824	0.505	0.426	1.289	-0.241	0.575	0.264	0.37	0.064	0.297	-0.479	0.119	-0.255	0.436	-0.492	0.229	0.964	0.421	0.398	0.843	0.261	0.521	0.58	0.392	0.508	-1.632	0.523	0.589	0.02	1.559	-0.412	0.402	-0.076	-1.66	0.056	0.691	-0.684	0.101	0.299	0.324	0.302	-0.127	0.365	0.571	1.841	-2.014	0.206	0.378	0.328	0.155	0.362	0.337	-0.091	0.158	-0.378	0.052	0.315	2.317	0.307	-0.335	0.384	-0.075	0.27	-0.138	1.924	0.756	0.539	-0.055	-0.804	0.504	2.285	0.234	0.176	0.43	0.452	0.935	0.604	0.012	-0.351	0.608	0.339	0.969	0.092	-0.193	0.284	0.431	0.844	1.362	-1.058	1.192	-0.006	0.343	0.239	0.857	1.487	-0.818	2.303	0.069	0.201	0.354	0.083	0.235	0.279	0.811	0.514	0.061	0.264	-0.013	0.165	0.534	0.303	0.029	0.636	0.381	0.26	0.414	-0.072	0.415	-0.251	0.443	0.307	0.626	0.208	0.377	0.955	0.492	0.333	0.164	0.526	0.153	0.112	0.829	0.716	-0.467	0.772	0.44	0.685	0.092	0.335	0.172	0.14	0.387	0.126	0.508	-0.057	0.708	0.333	0.406	0.443	0.816	1.171	-0.661	0.399	0.208	4.407	0.332	0.78	1.188	0.239	0.188	0.541	1.059	0.31	0.407	0.356	-0.835	1.034	0.33	2.617	0.334	1.01	0.406	0.293	1.213	-0.319	0.637	0.221	-0.139	-0.559	1.316	0.35	-0.016	1.568	-1.557	-0.064	-0.239	0.919	-0.525	0.349	0.281	0.328	0.379	0.461	0.343	-0.469	0.303	1.231	0.881	0.111	2.585	0.366	3.347	-0.481	0.451	-0.646	0.257	0.24	0.161	0.27	0.241	0.125	0.611	0.4	0.776	3.754	0.265	0.686	0.289	0.471	-0.987	-0.392	0.063	0.313	0.505	0.249	0.562	0.742	-0.732	0.403	0.03	0.268	-0.031	0.394	0.748	-0.774	0.323	0.264	-0.054	-1.503	0.912	0.632	-0.143	-0.16	-4.335	0.219	0.657	0.283	1.604	0.174	0.473	0.415	0.57	-0.255	0.351	0.376	0.397	0.563	0.003	1.447	-1.147	-4.567	0.353	0.687	0.67	-2.753	1.632	1.629	0.02	-0.209	1.293	0.001	0.585	2.251	0.162	1.394	0.021	-0.402	0.657	0.275	5.946	0.911	0.34	1.551	0.292	0.506	0.296	0.556	1.003	-0.988	0.276	0.272	0.706	0.713	3.365	-0.621	-0.081	-1.542	0.319	-0.001	0.646	0.776	0.396	-0.88	0.246	1.546	2.235	0.395	2.964	0.764	0.236	0.332	-1.268	0.507	1.882	0.084
X45413	X1284	0.546	0.25	0.176	-0.031	0.291	-0.102	-0.098	0.177	0.274	-0.219	0.12	-0.747	-0.228	0.428	-1.353	0.139	0.468	0.046	-0.0	0.619	-0.071	-0.699	-0.361	-0.291	0.217	0.112	0.209	2.472	0.246	-0.452	0.355	0.635	0.15	0.596	0.25	1.926	0.307	2.184	1.465	0.208	0.532	-0.005	0.256	-0.219	-0.428	0.249	0.496	-1.529	0.323	-0.511	1.361	0.548	0.933	2.095	-0.3	-1.043	0.692	-0.21	0.057	0.155	0.417	0.256	0.278	0.239	0.389	0.07	1.654	0.747	0.358	-3.735	0.021	0.678	0.685	0.249	0.276	0.252	0.536	0.246	1.464	1.396	0.363	0.801	0.351	-0.234	0.241	0.54	0.248	1.861	3.559	0.318	-0.238	0.007	1.491	0.557	0.242	-0.098	-0.369	0.712	0.045	1.731	-0.335	-0.396	-0.5	0.257	0.257	0.028	0.085	0.724	0.363	0.588	1.984	-2.109	0.177	0.044	0.191	0.255	-0.12	0.271	0.717	0.59	0.224	0.35	1.497	1.45	0.067	0.329	0.345	-1.274	0.216	-0.155	-2.984	0.972	0.413	-0.321	-0.092	0.146	2.572	0.066	1.077	0.492	0.383	1.043	1.212	1.377	0.06	-1.343	-0.055	2.104	-1.931	0.216	-0.004	-0.02	0.838	-1.639	0.828	-0.088	0.241	0.109	0.247	-0.229	0.896	0.621	2.272	0.588	0.512	0.229	-0.62	-1.493	0.213	0.671	0.412	0.262	0.527	-0.256	-0.13	0.735	0.249	0.289	0.663	0.323	0.143	0.126	0.883	0.54	-0.178	1.57	0.287	-0.258	0.293	0.252	1.21	0.538	0.194	0.261	0.329	1.1	0.615	0.535	0.354	-0.27	0.025	0.14	1.561	0.13	0.317	0.218	0.564	0.298	0.477	0.505	-0.356	0.589	-0.007	0.115	0.915	1.398	1.485	0.744	-0.132	0.12	4.189	0.205	0.546	0.157	0.547	0.587	-0.338	-1.041	0.253	-0.133	0.267	0.34	0.303	0.297	0.429	0.244	0.78	0.462	-1.04	-0.274	0.56	-0.522	0.438	-0.676	-0.048	1.065	0.188	0.249	-1.023	0.397	0.237	-1.917	0.813	0.353	0.039	0.113	1.334	0.187	0.507	-2.56	1.266	0.215	-0.719	0.724	-0.039	-2.294	0.28	0.446	0.27	1.732	-0.843	0.204	0.118	0.393	-0.059	-1.386	0.214	0.606	0.385	2.03	-3.458	-0.059	1.426	-0.072	0.44	-0.001	1.468	-0.45	0.41	-0.531	0.274	0.411	0.689	-1.482	0.235	-0.12	0.247	-0.075	0.352	-0.065	-0.091	0.205	0.097	0.246	1.68	7.716	0.536	-0.383	0.545	-1.715	1.188	1.164	-0.607	1.667	0.327	-0.056	0.958	0.257	0.232	0.046	-0.132	-0.884	-0.25	0.148	-0.735	-0.573	1.67	0.269	-2.131	-0.733	0.101	-0.051	-0.806	0.151	1.945	1.931	-0.159	0.274	0.371	0.319	1.517	0.069	0.054	0.443	0.242	-0.645	0.655	0.151	1.234	0.099	-2.061	-0.215	0.981	1.073	-0.587	0.355	0.433	0.025	1.742	-1.164	-0.162	-0.028	0.107	0.41	0.343	0.876	-0.642	0.455	0.002	0.141	0.223	0.052	-0.956	-2.442	-2.788	0.238	0.247	0.363	-0.039	0.436	0.151
X45413	X36095	2.012	-0.093	-0.311	0.072	0.225	-3.988	-0.66	-0.184	0.016	0.192	0.123	0.433	3.675	0.49	-0.348	0.068	0.44	-0.36	0.756	0.461	0.227	0.044	0.263	0.67	0.566	-0.023	0.081	-1.55	0.027	2.785	-0.557	0.023	-0.063	0.12	-0.011	0.716	0.144	-0.357	-0.109	0.216	0.508	-0.734	-0.729	0.076	-0.362	0.027	0.349	1.25	0.523	0.201	-0.412	2.013	-0.47	0.05	0.451	-1.794	0.301	0.348	-0.605	-0.004	0.422	-0.329	-0.56	0.075	0.859	-0.154	1.318	0.1	-0.488	-0.656	-0.454	0.625	-0.546	0.053	0.14	0.067	0.043	-0.996	-0.89	0.764	-0.334	-0.457	0.991	-0.204	-0.038	0.772	0.024	-0.047	0.912	0.293	-0.095	-1.221	-1.604	-0.555	0.051	-0.495	-0.137	0.631	0.531	1.622	1.186	1.357	-1.142	-0.044	0.018	0.11	0.113	-1.993	0.442	1.059	-0.602	-1.661	-1.049	0.182	0.031	-0.011	-0.177	0.101	0.732	0.471	0.42	-0.21	-0.576	1.737	0.249	0.454	-0.229	-0.894	0.151	0.333	1.301	-0.746	0.319	0.65	0.053	-0.068	-1.82	0.099	0.807	-0.38	0.006	-0.416	-0.658	-0.693	0.071	1.229	0.005	1.546	0.106	0.025	1.056	0.318	-0.348	1.728	0.586	0.597	0.927	-0.729	0.057	0.427	1.07	0.219	1.784	0.559	-0.259	0.142	0.481	-1.214	-0.06	0.534	-2.037	-0.242	-0.278	0.284	-0.042	0.637	-0.006	-0.219	0.623	0.059	0.369	0.253	0.728	-0.841	0.398	1.871	0.262	0.96	0.159	0.205	0.522	-0.976	0.048	0.088	0.203	0.449	0.992	0.142	1.391	0.012	0.927	-0.181	1.261	-0.476	0.161	0.042	-0.808	0.047	0.466	-0.298	0.893	0.694	0.055	0.079	0.122	1.14	1.207	0.529	-1.279	0.209	0.684	0.145	0.513	1.23	-0.276	0.968	0.388	-0.501	0.149	-0.231	0.271	0.134	-0.538	0.275	-1.286	0.018	0.463	0.653	0.165	-0.948	-0.045	-0.518	-0.225	-0.276	0.485	2.339	-0.042	-0.072	-0.933	-0.033	-0.065	-0.305	-0.814	-0.652	0.135	1.584	1.394	0.164	0.592	0.277	1.043	-0.649	-0.078	-0.476	0.088	-5.032	0.019	-0.472	-0.049	0.497	-1.749	0.076	-0.706	-0.657	0.128	0.826	0.32	0.52	-0.406	1.136	-1.557	0.02	0.094	0.675	-0.097	-0.001	-1.527	0.088	-0.239	-0.152	0.248	0.191	-0.575	0.192	-0.987	-0.061	0.003	0.073	-0.862	-0.13	-1.646	-0.035	-0.018	0.13	2.061	-2.194	-0.452	-0.484	0.118	-0.237	1.106	-2.34	-0.177	1.085	-0.423	-0.599	4.681	0.426	-0.15	-0.014	-0.271	-0.368	0.224	0.06	-0.089	-0.502	0.825	-0.148	-2.168	-0.17	0.676	-1.676	-1.635	-0.056	1.193	0.611	-0.505	1.151	1.373	-0.015	0.947	0.056	0.858	1.591	0.05	-3.062	-1.124	0.024	2.561	0.121	0.789	0.121	-0.758	1.78	-1.886	0.249	-0.034	0.686	-0.252	-1.352	0.326	-0.083	-1.263	-0.707	-0.174	-0.193	-0.377	0.197	-0.23	0.049	0.89	0.399	0.423	-2.097	-4.343	1.16	0.046	0.194	-0.434	0.881	-0.037
X45413	X2761	1.241	-0.034	-0.224	0.653	0.395	-1.422	0.151	0.442	0.129	0.45	0.419	0.029	2.176	0.275	0.57	0.424	-0.089	0.573	0.535	0.388	0.051	-0.109	0.432	-0.372	0.518	0.154	-0.091	-5.749	0.399	2.067	-0.149	-0.522	0.344	0.172	0.426	2.113	0.516	0.857	2.351	0.331	-0.288	0.756	-0.165	0.38	0.484	-0.379	0.268	0.725	0.893	0.427	-0.309	0.637	0.554	1.054	0.479	-0.268	0.65	-0.244	1.142	-0.171	0.555	0.241	0.607	0.414	0.777	0.452	0.943	0.93	0.413	1.36	0.268	0.603	0.484	-0.119	0.326	0.411	0.183	0.105	2.12	-0.223	0.3	0.861	-0.941	0.565	0.467	-0.009	0.357	-1.117	-1.438	0.465	0.388	-0.719	-0.576	-2.211	0.421	1.427	0.788	0.344	0.515	0.916	0.427	1.393	0.191	0.392	0.014	0.388	0.388	-1.196	0.204	-0.145	2.62	0.932	0.635	0.429	0.418	0.355	0.601	0.251	0.671	0.744	0.275	0.433	1.221	2.882	-0.054	0.309	0.444	0.963	0.238	0.471	-0.218	0.343	0.275	0.584	-0.305	-0.174	3.111	0.329	0.511	0.497	0.279	1.178	0.818	0.929	-0.977	1.057	0.374	2.022	0.377	0.411	1.469	0.473	0.454	2.859	0.924	1.1	0.372	0.49	0.287	0.705	1.274	0.297	2.74	0.553	2.188	0.413	-0.839	-0.214	0.429	0.832	1.065	0.436	0.925	0.51	0.542	0.636	-0.03	0.468	0.624	-0.06	0.488	0.047	0.283	0.718	-0.036	2.314	0.44	-0.716	0.44	0.46	0.696	0.62	0.309	0.539	0.562	0.227	1.414	0.873	1.079	0.378	1.529	-0.4	0.739	0.203	0.402	0.269	1.359	0.428	0.157	0.443	0.465	0.125	0.376	0.134	0.373	0.742	1.661	0.113	0.496	1.121	3.875	0.45	0.747	1.657	0.592	0.617	0.262	0.925	0.42	0.536	0.446	0.135	0.567	0.33	1.249	0.427	0.932	0.53	0.275	0.07	0.149	0.088	0.254	0.105	0.478	1.155	0.197	0.115	-0.089	0.535	0.018	-0.387	0.226	0.226	0.467	0.458	1.092	0.457	0.743	-0.73	1.295	0.433	0.504	0.828	0.398	-2.148	0.432	-0.284	0.436	0.99	-0.228	0.092	-0.168	0.495	0.475	-0.163	0.096	0.656	0.443	0.809	0.193	-0.278	0.666	0.85	0.442	0.649	0.886	-0.009	-0.295	0.544	0.071	0.457	-0.411	-0.702	0.386	0.398	0.247	0.459	0.232	0.107	0.127	0.423	0.185	0.437	0.163	-5.672	0.552	0.329	0.458	-0.71	1.246	0.524	-0.226	1.407	0.391	0.35	2.911	0.56	1.135	0.489	0.27	-2.233	0.431	0.428	0.342	0.172	1.725	0.431	0.472	0.67	-0.339	0.029	1.596	-0.081	0.951	1.659	-0.113	0.277	0.695	0.233	1.301	0.425	1.036	0.407	0.311	-3.177	0.644	0.435	0.394	0.352	0.313	0.087	0.259	0.832	-1.394	0.415	0.417	1.399	1.076	3.103	-0.253	0.493	0.54	0.364	0.421	0.737	-0.474	0.252	-0.103	0.363	0.95	-0.228	0.641	2.225	1.326	-0.347	0.389	0.392	0.425	1.004	0.423
X45413	X35428	0.546	0.225	0.197	1.874	0.326	-1.642	-0.192	0.218	0.162	0.01	0.228	0.264	0.26	0.245	0.212	0.209	0.197	0.29	-0.41	0.31	2.307	0.212	0.322	0.345	0.307	0.299	0.158	1.199	0.203	0.667	0.504	0.182	0.231	0.376	0.225	1.789	-0.048	0.301	-0.102	0.183	-0.337	-0.991	0.149	0.19	0.37	0.22	0.651	0.555	-0.047	0.083	-0.268	-0.11	0.067	0.501	0.073	-0.138	0.742	-0.466	-0.097	0.125	0.543	0.02	0.622	0.204	0.556	0.023	0.89	0.258	0.908	-0.495	0.158	-0.588	-0.039	0.336	-0.033	0.198	0.455	0.538	1.591	-0.348	0.683	0.325	-0.687	0.105	0.148	0.587	0.219	0.78	-1.457	0.36	0.451	-0.22	-3.086	3.021	0.12	0.187	-0.183	-0.157	-0.765	0.958	0.534	-0.782	-1.106	0.186	0.207	-0.065	0.366	-2.127	0.203	0.272	-0.331	-0.865	0.149	0.245	0.187	0.211	0.437	0.205	-0.055	0.363	0.025	0.16	0.729	1.376	0.196	0.153	0.353	0.237	0.184	-0.181	0.036	0.598	0.273	0.355	0.312	-0.096	-0.228	0.217	0.981	0.319	0.258	0.712	0.335	0.831	0.183	0.425	0.17	-0.779	0.174	0.207	-1.356	0.156	0.336	-0.505	0.632	0.039	0.296	0.137	0.146	0.167	0.111	0.708	0.817	-0.005	1.114	0.228	0.448	-0.048	0.22	0.039	0.298	0.22	-0.661	-0.326	0.162	0.962	0.099	0.289	0.072	0.26	-1.164	0.176	0.766	0.354	0.214	0.519	0.008	0.36	0.225	0.271	-0.211	-0.084	0.033	0.405	0.339	0.433	0.185	0.62	0.669	0.469	-0.34	0.233	0.422	0.404	0.256	0.192	-1.008	0.296	0.078	0.144	0.157	0.653	0.19	0.02	0.691	1.595	0.387	-0.199	0.212	-0.43	-0.088	0.118	0.371	1.068	0.365	0.475	-0.345	-0.011	0.195	0.176	0.181	-0.481	1.164	0.276	-1.983	-0.016	-1.19	0.146	0.139	0.708	0.801	0.742	0.083	0.427	0.161	0.52	0.242	-1.139	-3.813	0.689	0.232	1.479	0.856	0.971	0.196	-1.523	-0.197	-0.257	-0.549	3.634	0.001	0.155	-0.365	1.583	0.116	-3.498	-0.031	3.634	-0.115	0.55	-3.38	0.211	-0.091	-0.79	-0.507	-1.595	0.454	-1.254	-0.636	-0.65	-0.122	-0.136	-1.39	-2.107	-0.651	-1.48	1.466	0.178	0.725	0.443	0.25	-0.62	1.617	-2.022	0.423	0.189	0.188	0.11	0.315	-1.188	3.059	-0.036	0.44	0.13	1.197	2.683	1.143	-0.749	0.695	-0.309	1.577	-1.137	-2.296	2.208	-0.061	0.803	1.604	-0.821	-1.605	0.343	0.089	0.246	-0.895	0.208	-1.712	-0.171	1.962	0.208	-1.132	-1.533	1.632	1.613	-0.44	-1.05	2.202	1.846	-0.924	0.524	3.115	0.287	1.63	0.192	1.28	1.53	-0.05	3.634	0.999	0.199	1.15	0.103	-0.484	-0.269	0.948	0.881	1.077	-0.006	0.278	1.803	2.406	-1.26	0.325	0.32	1.514	0.496	0.445	0.917	-0.385	0.436	-0.306	-0.062	-0.43	-2.268	-0.791	5.247	3.634	1.44	-0.081	0.246	0.71	-0.967	-0.016
X45413	X607	1.148	0.25	-3.278	1.824	-0.879	3.083	-0.212	-0.82	0.13	0.117	0.11	1.554	-0.67	-0.001	0.748	0.117	0.304	0.176	0.668	0.115	-1.07	-0.059	-0.774	1.566	0.046	0.361	0.127	-0.604	0.107	0.408	0.38	0.738	0.038	-0.808	0.092	-0.238	-0.461	-3.411	1.36	-0.104	-0.115	-0.07	-0.635	0.045	-0.162	0.114	0.465	-2.04	1.218	-0.199	-0.235	-0.855	-1.043	2.869	0.151	0.209	0.248	-0.086	-1.056	0.105	0.213	0.116	0.89	0.093	0.357	0.157	0.467	1.032	0.049	-0.541	0.176	0.825	0.253	0.625	0.146	0.081	0.279	0.023	-0.102	-0.389	0.214	-0.839	-0.425	-0.07	0.107	-0.593	0.06	-0.605	3.514	0.385	0.771	0.738	1.567	1.557	0.031	0.216	0.968	0.807	-1.612	-0.412	0.143	3.213	-0.673	-0.475	-0.005	0.022	0.068	-6.436	0.083	-1.835	-6.309	0.147	-0.873	-0.797	-0.041	0.126	0.382	0.142	-1.221	-0.104	0.018	0.359	1.881	1.586	-0.075	0.319	0.06	-0.12	0.118	-0.07	-0.322	0.939	-0.27	-0.001	-0.36	-0.645	0.428	0.119	0.772	0.332	0.217	-0.144	-0.25	0.071	-0.223	3.195	-0.473	1.397	0.157	0.112	0.029	0.233	0.677	-2.793	0.684	-0.553	0.016	0.199	0.111	0.615	-2.41	-0.272	0.37	0.252	0.213	0.12	-0.618	0.904	-0.02	0.654	-2.055	0.146	0.053	0.101	0.138	0.558	0.005	-0.038	-0.073	0.151	0.119	0.306	-0.218	0.762	-0.391	-0.563	-0.143	-1.049	0.215	0.236	2.504	-0.032	0.034	0.619	0.194	0.708	1.098	0.52	0.306	-0.008	0.104	-0.177	0.994	-0.492	0.095	0.05	0.183	0.064	-0.122	-0.085	-0.063	0.542	0.073	0.149	-0.321	-0.77	-0.523	1.031	0.194	-0.026	4.59	0.163	0.591	-0.471	-0.113	0.02	0.31	0.205	0.11	0.141	0.223	-0.977	0.787	-0.097	-2.262	0.088	0.337	-0.072	0.147	-0.546	0.404	-0.472	-0.951	0.21	0.086	1.183	0.184	-1.0	3.146	0.358	-0.329	0.444	0.096	-0.647	0.173	-0.666	1.41	0.121	0.485	2.036	-0.432	0.166	0.822	1.115	0.136	1.344	0.047	-0.904	0.079	0.906	2.458	0.111	-0.299	0.36	0.084	0.008	0.141	0.409	0.293	0.584	-2.645	0.083	0.181	-1.055	0.349	0.047	0.623	0.397	0.17	0.225	-0.046	0.542	1.023	-0.555	-0.187	0.106	0.11	0.2	0.232	1.181	-2.511	0.057	-0.582	0.102	-0.678	6.264	-0.713	0.401	-0.083	0.183	0.034	1.328	-1.463	0.573	-0.991	0.438	-0.392	0.532	0.321	0.489	-0.087	0.896	-0.226	0.1	0.773	-0.509	0.264	0.092	0.651	0.747	0.172	-0.198	1.417	-0.713	1.88	0.175	-0.357	-0.006	0.014	0.136	1.362	0.041	0.592	0.446	0.044	1.406	-1.066	0.111	0.298	0.097	-2.609	0.156	0.511	1.892	-0.372	0.335	0.525	-1.169	1.319	-1.975	-0.18	0.064	-1.447	0.175	0.045	0.287	0.54	-0.042	0.126	0.107	-0.339	-0.52	0.078	2.516	0.65	-0.78	0.068	0.282	-0.232	1.21	0.061
X45413	X52436	-0.593	0.368	0.887	1.702	0.243	-6.35	-1.083	0.223	0.288	-0.115	0.12	0.14	-0.439	0.075	-0.746	0.198	0.321	0.152	-0.676	0.556	1.884	-0.794	0.334	0.099	0.363	0.328	0.253	1.76	0.314	2.042	0.446	0.269	0.312	0.417	0.26	-1.081	-0.677	-0.361	2.969	-0.172	-0.252	-0.243	1.371	0.064	0.653	-0.086	1.047	0.724	-0.794	0.184	-3.158	-0.549	0.457	0.597	0.166	0.418	0.536	0.252	1.066	0.239	0.35	0.325	0.666	0.311	0.917	0.35	1.275	2.441	0.831	1.789	-0.877	0.164	0.511	-0.463	0.287	0.325	0.34	0.887	0.708	1.189	0.58	1.009	0.631	0.526	0.391	0.868	0.227	0.678	0.124	0.166	0.664	-1.675	0.095	2.292	0.173	0.347	1.518	-0.298	-0.063	0.571	-0.05	-1.6	0.576	0.238	0.326	-0.592	-0.263	-1.719	0.385	0.746	0.859	-2.244	0.313	0.544	-0.003	0.273	0.397	0.23	0.52	0.433	-0.163	0.369	-0.245	2.041	0.195	0.084	0.291	0.411	0.342	0.131	1.415	-0.866	0.4	-2.102	-0.016	0.273	1.576	0.051	0.938	0.554	0.169	1.503	1.004	1.131	-0.49	1.095	0.189	1.908	-0.492	0.238	1.291	0.42	0.885	0.66	1.375	0.263	0.356	0.286	0.23	0.83	1.189	0.519	3.166	-0.843	0.992	0.365	-0.125	0.544	0.101	0.547	-0.016	0.136	0.328	0.39	-0.23	0.662	0.227	0.205	0.727	0.169	0.326	0.411	1.035	0.741	0.545	2.08	0.24	0.219	0.356	0.337	-0.415	0.497	0.004	0.683	0.537	0.935	0.601	0.576	0.755	0.386	1.823	-1.248	0.841	0.716	0.267	0.167	0.747	0.349	-0.002	0.18	0.525	0.833	0.32	0.395	1.032	1.436	0.975	0.931	0.524	0.214	3.75	0.241	0.962	1.186	0.448	0.366	-0.602	0.478	0.122	0.331	0.297	0.609	0.82	0.417	-0.75	0.256	0.798	0.39	-0.294	0.127	0.493	0.274	0.098	-0.442	0.364	1.39	-0.607	-0.162	-0.773	0.439	0.321	-1.744	0.638	0.626	0.212	-0.48	-0.18	-0.924	0.598	0.287	0.671	0.345	-0.1	1.032	0.285	-0.907	0.352	0.155	0.338	0.479	-0.404	0.314	0.045	0.037	0.353	-0.466	0.65	0.548	0.252	0.702	2.276	-0.085	-0.664	0.844	0.168	0.312	0.745	0.089	-0.156	0.325	0.33	0.173	0.937	0.351	0.207	0.319	0.319	0.303	0.397	0.11	-1.551	0.307	0.091	0.066	-3.104	-8.027	0.596	-0.538	0.476	0.111	1.224	0.455	-1.648	2.203	0.207	0.336	2.69	0.356	0.854	0.438	0.391	-1.138	-0.488	0.325	-0.16	-0.779	0.748	0.338	0.415	0.468	0.225	1.049	1.772	0.657	0.065	1.719	0.042	0.397	2.19	-0.068	1.229	0.272	0.829	0.279	0.319	2.585	0.008	0.313	1.422	0.333	-0.023	0.264	0.009	0.925	0.515	-0.118	0.369	1.279	2.042	-0.785	-0.5	0.404	2.028	0.01	0.314	0.713	0.041	0.085	0.102	0.257	0.616	-0.114	0.307	0.406	0.5	0.918	0.32	0.145	0.135	0.957	0.298
X45413	X32401	-0.947	-0.146	-0.569	1.576	0.083	-1.617	-0.309	-0.219	-0.093	-0.258	0.001	0.537	2.15	-0.253	0.134	-0.002	0.542	0.4	-0.137	0.186	1.253	-0.215	-0.22	0.255	0.47	-0.233	-0.121	-1.034	0.007	-1.132	-0.663	-0.738	-0.035	0.451	-0.107	-0.615	0.322	-0.257	2.957	0.215	-0.275	-0.116	-0.751	0.044	-0.055	0.03	-0.394	0.461	0.107	-1.13	-0.711	-1.152	0.621	-0.825	0.454	-2.915	0.13	-1.066	-1.093	-0.01	0.397	-0.079	-0.093	0.057	0.2	-0.181	-0.17	-0.281	1.12	-0.022	-0.194	-0.889	0.202	1.592	-0.183	-0.093	-0.009	-1.002	-2.029	0.022	-0.908	0.586	-1.477	-0.434	-0.118	-0.506	-0.002	1.281	-1.762	0.253	0.128	1.968	-2.029	-2.476	0.011	-0.72	-1.214	0.884	1.249	-1.702	-0.427	1.821	0.439	-0.065	0.036	-0.378	0.357	-1.183	0.116	-0.529	3.289	0.986	-1.031	0.377	0.012	0.042	-0.478	-0.016	0.173	-0.597	0.151	-0.264	-0.545	0.846	-0.153	0.219	-0.034	-0.246	0.091	-0.247	0.323	1.296	0.098	-2.361	-0.489	-0.221	0.446	-0.054	1.563	-0.164	0.092	1.116	0.206	1.234	-0.133	-1.367	0.057	0.787	0.1	-0.006	0.523	-0.182	0.572	0.657	0.236	-0.855	-0.395	-0.675	0.014	0.169	1.143	1.34	2.211	0.09	-2.315	-0.04	0.496	1.282	-0.03	0.643	-1.163	0.059	-0.558	-0.798	0.395	-1.605	0.005	-0.137	0.381	0.669	-0.026	0.102	0.523	0.604	-0.082	0.724	-0.069	1.174	0.105	0.113	1.367	0.527	-0.01	0.327	-0.383	-0.002	0.89	-0.298	-3.197	0.297	1.032	0.813	0.464	-1.531	0.094	0.005	-1.811	-0.041	-0.178	0.282	0.058	0.652	0.017	0.211	0.972	1.103	1.577	-2.033	0.423	-1.898	2.299	0.014	0.684	1.819	0.361	-0.486	-0.284	-0.84	-0.115	-0.325	0.288	-0.817	0.945	-0.179	-1.447	0.023	-0.618	0.298	0.036	0.848	-0.511	0.393	-0.43	-0.037	-0.068	0.897	0.201	-0.008	-1.862	0.502	-0.167	0.817	0.67	-0.939	0.058	-0.182	-1.308	0.168	-0.115	-1.133	1.414	-0.092	1.153	0.738	0.018	-0.197	-0.057	1.318	-0.083	1.532	0.096	0.009	-0.743	0.247	-0.287	0.663	-0.192	0.317	-0.267	1.108	3.251	-0.025	0.754	-1.029	-0.294	-0.378	0.283	-0.515	0.128	0.835	-0.051	0.142	-0.935	-0.149	0.058	-0.064	0.028	0.04	-0.701	0.301	0.289	-0.022	-0.06	0.001	0.096	-4.159	0.429	-0.724	-0.017	-0.597	-0.903	0.701	-0.49	1.88	0.149	-0.322	-0.018	-0.07	-0.761	-0.254	0.09	-1.384	0.034	-0.012	-0.978	0.392	1.084	-0.012	-2.781	-0.367	-1.266	5.125	0.926	-0.218	-0.343	1.472	0.176	-0.284	2.077	-0.238	0.817	0.011	0.304	0.244	0.004	1.354	0.499	0.102	0.927	0.026	-0.552	-0.034	-0.016	-0.588	-0.377	0.417	-0.455	-5.394	-0.608	-2.054	-0.34	-0.265	0.206	0.405	-0.219	-0.714	0.287	-0.061	0.086	-0.014	1.18	-0.282	-0.266	0.441	0.861	-1.229	-0.01	-0.134	-0.267	0.304	-0.047
X45413	X40406	0.043	0.064	1.225	0.861	0.284	3.679	-1.254	0.252	0.212	0.237	0.213	0.721	1.293	0.275	-0.332	-0.05	0.608	0.392	1.019	0.471	2.76	0.07	0.032	0.857	0.304	0.074	0.158	0.747	-0.079	0.79	0.195	-0.033	0.215	-0.122	0.184	4.048	0.505	1.963	-1.761	-0.481	-0.827	2.668	5.966	0.078	0.143	0.203	-0.55	-0.055	-0.627	0.167	0.618	2.977	1.002	0.033	-0.253	-2.235	0.182	-0.722	1.827	0.122	0.326	0.066	-0.004	0.107	0.623	0.254	0.037	0.648	-0.221	1.257	0.478	-0.235	-0.222	0.148	0.118	-0.016	-0.618	0.152	-1.889	1.4	-1.379	-0.428	0.836	0.075	0.187	-1.024	-0.171	-0.684	0.593	0.338	0.328	1.53	-0.144	-1.337	0.104	-0.595	1.267	-3.052	0.172	-4.063	-0.265	0.612	0.561	0.083	0.055	0.101	0.372	-1.078	-0.101	-0.506	2.924	0.536	0.186	-0.033	0.123	-0.632	0.411	0.215	-0.45	0.199	-0.203	0.287	1.716	1.803	0.054	0.366	0.044	1.248	0.174	-0.248	-2.017	0.505	0.551	1.691	0.274	0.155	-2.228	0.126	-0.36	-0.024	0.01	0.891	0.163	0.672	0.197	1.446	-0.275	-0.903	0.178	0.022	1.014	0.133	-0.074	1.586	1.524	1.362	-0.243	0.359	0.045	-0.106	0.79	0.139	1.138	0.013	0.989	0.266	0.766	-0.461	0.218	0.438	0.144	0.197	-0.778	0.351	0.102	0.888	0.187	0.328	0.673	0.016	0.377	0.253	0.184	0.12	0.963	1.717	-0.145	1.058	0.165	0.28	-1.426	-1.152	0.025	-0.171	0.41	0.837	0.104	-0.382	0.736	-0.328	1.251	-1.552	-0.152	0.057	0.256	0.078	-1.312	0.31	-0.768	0.582	0.812	0.981	0.186	-0.207	0.771	-1.153	1.5	-1.89	0.883	0.927	2.947	0.095	-0.749	1.148	-0.377	-0.236	-0.475	0.726	0.006	-0.048	0.065	0.62	1.094	0.353	-2.89	0.186	0.238	0.342	0.227	0.804	0.133	0.721	0.172	0.0	0.2	0.638	0.031	0.15	-0.793	0.588	0.173	1.042	0.892	0.614	0.291	-0.832	1.259	0.276	0.194	3.072	1.682	0.187	-0.769	-5.592	0.2	-3.439	0.186	-1.547	0.256	-0.89	-1.803	0.129	0.264	0.186	0.17	0.425	0.097	0.515	0.177	0.455	-0.568	0.146	0.84	0.388	0.123	-0.034	0.635	-0.143	0.455	0.134	0.224	-1.495	0.173	0.635	-0.231	0.204	-0.163	0.091	0.09	-0.011	-1.419	-0.034	0.431	0.151	0.145	0.458	2.156	-1.021	0.589	-0.123	0.786	-1.419	-1.396	1.876	-0.416	0.788	0.568	-0.537	-0.59	0.047	0.132	-0.847	0.02	0.172	-0.479	0.507	0.366	0.239	0.563	-0.347	0.449	-0.973	1.171	-0.1	0.485	1.138	-0.193	0.836	0.537	0.053	1.554	0.143	0.591	-0.09	0.157	-0.679	0.837	0.203	0.716	0.216	0.514	0.217	-0.191	-0.465	-0.153	0.223	0.484	-0.424	1.448	-1.745	-0.461	0.254	1.716	0.343	0.352	0.068	0.056	0.071	0.039	-0.016	-0.17	-1.447	-0.315	1.203	0.058	1.735	-0.0	-0.354	-0.528	0.894	0.188
X45413	X54	-0.435	0.349	-0.733	1.132	0.142	-0.777	-0.299	0.148	0.255	-0.556	0.305	0.501	-1.573	0.36	-0.361	0.3	0.422	-0.061	-0.771	0.423	0.455	-0.983	-0.126	0.224	0.3	0.252	0.302	0.029	0.299	1.68	0.547	0.576	0.094	0.745	0.304	1.171	0.13	0.395	2.108	0.288	0.188	0.781	1.076	-0.313	0.816	0.129	0.426	0.37	0.767	-0.004	0.745	-0.358	0.621	1.279	0.037	-0.695	0.648	-0.335	0.747	0.269	0.511	0.137	0.583	0.305	0.95	0.318	1.888	1.126	0.742	-0.295	0.006	0.361	0.707	0.382	0.308	0.145	0.552	1.083	0.666	1.532	0.149	0.829	-0.196	0.113	0.256	0.409	-0.037	0.885	3.14	0.401	0.353	-0.571	1.307	0.722	0.088	0.027	0.59	1.212	-0.455	1.6	-0.651	-0.575	-0.552	0.306	0.306	-0.58	0.09	1.025	0.49	0.657	1.885	-2.452	-0.001	0.214	0.3	0.192	0.106	0.251	0.894	0.588	-0.397	0.442	1.323	1.144	-0.188	0.241	0.398	0.703	0.328	0.146	-0.747	0.136	0.507	-0.438	-0.193	0.082	1.877	0.288	0.5	0.526	0.352	1.387	1.069	1.126	-0.535	0.068	0.096	0.731	-0.082	0.192	-0.178	0.133	0.645	0.137	0.769	0.247	0.079	0.027	0.3	0.535	1.374	0.527	2.869	0.463	0.545	0.311	-0.26	0.686	0.234	0.589	0.998	0.106	0.294	0.208	0.226	0.946	0.249	0.332	0.678	0.435	0.246	0.307	0.739	0.728	-0.083	0.708	0.306	-0.113	0.307	0.288	1.839	-0.013	0.133	0.702	0.446	0.937	0.732	0.964	0.238	0.064	0.865	-0.292	1.126	0.236	0.354	0.263	-1.229	0.325	0.034	0.499	-0.253	0.818	0.295	0.25	0.463	1.54	1.806	0.68	0.282	-1.014	4.873	0.336	0.508	0.221	0.424	0.341	0.193	0.407	0.006	0.044	0.341	-0.351	0.859	0.349	-1.676	0.208	0.87	0.346	0.117	0.903	0.678	0.211	-0.403	-0.264	0.41	1.201	0.008	-0.09	0.264	0.407	0.177	-0.586	1.175	0.61	-0.287	-2.381	1.032	0.135	0.412	-1.143	0.318	0.266	-1.541	0.807	-0.682	-2.036	0.335	1.221	0.227	1.797	-0.722	0.226	0.692	0.415	0.229	-1.62	0.663	0.667	0.416	1.26	-2.121	-0.093	1.329	-0.082	0.469	-0.385	1.509	-0.33	0.323	-0.297	0.331	0.481	0.598	-1.662	-0.424	-0.083	0.213	0.153	0.314	0.365	-1.377	0.245	0.384	-0.056	1.032	1.771	-0.922	-1.038	0.41	0.182	1.383	1.78	-2.333	2.472	0.232	-0.354	3.586	0.223	1.121	0.361	-0.188	-2.052	-0.649	0.284	-1.601	-1.068	1.472	0.198	0.873	0.09	0.036	-0.255	0.796	0.429	1.594	2.198	-0.057	0.33	2.996	0.375	1.849	0.005	0.789	-0.065	0.114	1.321	0.858	0.303	1.407	0.095	-2.053	-0.706	0.87	1.042	-0.268	0.374	0.206	0.74	1.892	-0.098	-0.996	-0.411	-0.573	0.393	0.358	0.753	-0.563	0.478	0.31	0.051	-1.655	0.851	-0.888	-0.687	-2.443	-0.929	0.299	0.368	0.73	-1.353	0.174
X45413	X37097	-1.218	-0.132	-0.754	1.542	-0.027	7.761	0.777	0.001	0.198	-0.257	-0.028	0.729	-1.368	0.505	0.856	0.089	-0.234	0.371	0.487	0.006	-1.554	0.481	0.016	0.306	-0.087	0.205	0.171	-2.093	-0.093	-1.629	-0.739	-0.03	0.103	0.131	-0.054	-1.151	0.376	-0.474	-0.575	0.298	0.566	0.401	-1.421	0.144	-0.786	0.145	0.451	-0.527	-0.008	0.117	0.051	-0.858	-0.185	-0.822	0.472	-0.951	0.311	-1.007	0.956	0.109	-0.115	0.156	0.422	0.149	0.747	0.145	0.252	2.121	1.105	0.269	-0.247	0.117	-0.041	-0.271	0.196	-0.535	0.559	-1.433	-2.099	1.276	1.657	0.635	-0.964	-0.028	0.268	0.78	0.138	-1.187	0.006	0.207	0.211	0.747	0.287	0.188	0.146	-0.098	2.117	0.922	1.013	-0.086	-0.291	0.935	-0.01	0.132	0.16	-0.409	0.391	-2.062	-0.345	-0.513	-3.043	-1.323	-0.274	-0.593	0.05	-0.019	-0.498	0.185	0.943	-0.679	0.444	-0.018	0.609	-0.819	0.017	-0.131	-0.096	-0.927	0.07	-0.133	-0.337	1.798	0.076	0.606	-0.553	-0.108	4.715	-0.14	0.15	0.128	0.079	0.123	-0.384	0.827	0.16	1.533	0.025	0.328	0.117	0.124	1.095	0.242	-0.352	-0.019	0.658	1.408	-0.232	-0.227	0.09	0.808	0.624	0.249	1.091	0.573	1.249	0.158	0.681	-2.603	0.17	0.896	0.996	0.133	-0.083	0.294	-0.227	0.864	0.004	0.379	0.284	0.368	0.327	0.342	0.618	-0.172	-0.439	-1.644	-0.07	1.264	-0.066	0.076	-0.465	0.26	0.063	0.3	-0.016	0.474	0.651	0.561	1.558	-0.642	-0.424	0.629	-0.164	0.577	0.264	0.101	-1.5	0.229	-0.934	0.454	1.052	0.775	0.088	0.24	-0.146	0.401	0.058	-0.173	0.916	-1.737	-1.346	0.194	0.812	0.774	-0.068	0.413	0.457	0.672	0.123	-1.163	0.142	-0.676	-0.522	0.022	1.039	0.049	0.891	-0.062	-0.003	1.793	0.024	0.708	-0.163	0.099	0.131	-0.552	0.114	0.211	-2.399	0.586	0.139	-1.057	0.616	-0.971	-0.405	-0.996	-0.764	0.264	0.685	-0.833	0.15	0.195	-0.048	0.639	0.168	-4.049	-0.435	-1.775	-0.425	0.61	0.215	0.156	-1.203	0.308	-0.229	-0.016	-0.311	-0.291	-0.54	0.614	1.688	0.149	1.415	0.584	0.281	0.311	0.701	0.296	0.355	0.616	0.224	0.367	-1.593	1.611	-1.547	0.168	0.144	0.074	-0.717	0.339	-1.426	0.145	0.064	-0.672	0.555	2.835	-1.136	-0.595	0.401	0.93	1.231	0.965	-0.123	1.306	0.279	0.864	1.254	0.568	-1.004	0.364	0.317	-0.442	-0.58	0.143	0.163	-0.287	1.274	-0.139	2.806	1.612	-2.414	3.27	1.04	0.436	-1.056	0.609	0.676	1.224	-0.49	0.249	0.489	0.128	-1.497	0.622	0.089	-0.317	0.572	-0.184	1.551	0.075	-1.085	0.047	0.914	-0.787	0.581	0.266	-0.356	1.091	0.142	4.846	-1.645	0.373	2.856	0.287	0.486	0.364	1.951	0.532	0.156	0.138	0.671	2.034	0.044	4.228	-0.219	-0.451	0.093	-0.033	0.38	-1.256	0.103
X45413	X48408	-0.974	0.245	0.479	-0.131	0.261	-4.433	0.588	0.12	0.14	0.139	0.146	0.296	-0.765	0.638	-0.284	0.21	0.556	0.279	0.781	-0.069	-0.117	0.212	0.165	0.902	0.026	0.388	0.221	-1.514	0.053	0.139	0.208	0.69	-0.128	0.157	0.197	-1.072	0.295	2.455	0.42	0.236	0.73	0.697	-0.051	0.228	-0.471	0.204	-0.003	0.526	1.148	-0.216	-0.512	1.738	0.283	2.574	0.608	0.636	0.323	0.602	1.186	0.197	-0.096	0.199	-0.68	0.066	-0.695	0.171	0.582	0.732	-0.547	0.357	0.502	0.852	0.118	0.0	0.198	0.148	0.747	0.853	2.746	-0.116	-1.268	0.69	2.054	-0.192	-0.008	-1.209	0.201	0.79	1.759	-0.094	0.345	-0.656	-0.795	-2.618	0.165	1.775	0.878	-0.205	1.121	1.427	0.572	-1.57	0.422	0.206	0.199	0.252	0.283	-0.923	0.074	0.166	1.728	2.39	0.691	-0.027	0.04	-0.023	0.625	0.232	1.066	0.072	0.294	0.146	-0.526	1.878	0.297	-0.258	0.005	-0.456	-0.083	-0.276	0.522	-0.46	0.199	0.738	-0.26	0.378	-1.367	0.19	-0.656	0.291	0.399	0.927	1.077	0.076	0.213	0.547	0.215	-1.289	0.22	0.161	1.326	0.366	-0.895	1.87	0.97	1.209	-0.064	0.302	0.172	0.57	1.131	0.464	-0.81	0.599	0.311	0.277	0.195	-0.435	0.183	0.742	-0.823	0.122	0.193	0.395	0.058	0.828	0.203	0.123	0.577	0.045	0.318	0.332	-0.439	-0.625	-0.161	2.006	-0.099	0.737	0.238	0.252	0.585	0.517	0.118	0.638	0.464	0.455	-0.044	0.493	1.052	-0.034	-2.42	0.428	1.406	0.7	0.227	0.186	1.032	0.252	0.594	-0.006	0.33	-0.341	0.131	0.334	0.215	-1.935	1.173	0.102	0.643	1.233	2.298	0.259	0.044	1.423	0.345	0.622	0.383	-0.953	-0.194	0.073	0.227	0.599	-0.0	0.198	3.847	0.151	0.389	0.033	0.217	-0.042	0.599	-0.015	0.258	-0.638	-0.046	1.42	-0.061	0.266	2.215	-0.047	-0.644	-1.598	-0.874	0.468	0.094	-0.297	0.369	0.187	0.538	-1.133	0.716	-0.041	0.56	0.17	0.227	0.407	0.165	1.027	0.224	0.615	1.413	0.175	1.886	0.231	0.245	0.507	-0.34	-0.047	-0.389	1.272	-0.564	0.157	1.216	-1.597	0.325	-0.366	0.295	0.077	-0.861	0.462	-0.231	-0.269	-1.258	0.661	-0.221	0.126	0.136	-0.009	0.337	-0.236	-1.849	0.183	0.352	0.242	-0.93	5.219	1.532	0.465	0.316	0.427	0.728	0.8	-1.753	-3.443	0.297	-0.202	0.877	0.127	1.963	0.369	0.337	1.861	0.429	0.188	1.42	0.464	0.878	0.251	2.024	0.733	-0.04	-1.625	0.671	-0.042	-0.37	0.914	-0.509	-0.709	-3.663	-0.173	-0.261	0.193	0.823	-0.339	0.172	-8.916	0.646	0.126	-0.443	0.234	-1.69	0.172	-0.004	1.372	0.294	0.332	0.167	1.055	1.373	1.855	0.431	0.311	-0.172	-1.735	0.155	-0.738	0.194	0.325	0.051	0.1	0.547	-0.041	0.271	-2.077	1.959	0.313	0.192	0.272	-0.181	0.398	-0.197
X45413	X1299	0.49	0.024	-0.356	2.225	0.047	-1.574	-0.559	0.222	0.142	0.186	0.182	-0.202	-1.113	0.74	-0.712	0.077	0.347	0.019	-1.922	0.466	-0.263	-0.013	-1.099	0.122	0.194	0.225	0.006	0.679	0.064	0.049	-0.184	0.668	0.164	0.248	0.133	2.564	0.125	0.705	1.256	0.044	0.45	-0.456	-0.678	-0.012	-0.405	0.069	0.861	-1.074	-0.216	-0.01	1.238	0.43	0.194	1.387	-0.484	-1.679	0.879	-0.032	0.392	0.025	0.915	0.082	0.561	0.088	-0.079	-0.029	1.706	2.12	0.454	0.145	-0.808	-0.142	0.47	0.904	-0.045	0.071	0.019	1.179	0.068	1.422	-0.036	0.477	-0.976	-0.338	-0.045	0.472	0.107	0.179	3.054	0.262	-0.521	-1.818	1.149	-0.797	0.052	0.719	-0.155	1.194	-0.187	1.417	-0.395	-1.333	-1.31	0.107	0.1	-0.191	0.151	-0.046	0.661	0.552	-0.636	-0.867	0.021	0.026	0.057	0.108	0.058	0.029	0.604	0.572	-0.323	-0.016	0.819	0.604	-0.427	-0.144	0.37	-0.614	-0.054	-0.114	-2.644	0.366	0.362	-0.816	-0.732	-0.734	1.953	0.106	1.23	0.327	0.102	1.815	1.777	1.614	-0.034	-2.784	0.001	1.259	0.071	0.064	-1.137	-0.357	-0.481	-0.531	0.272	-1.703	-0.188	-0.176	0.068	-0.729	-0.397	0.281	0.336	0.196	1.078	0.241	0.263	-1.428	-0.038	-0.454	0.496	0.039	0.41	-0.107	0.636	0.806	0.076	0.062	0.556	0.191	-0.613	-0.062	0.4	0.056	0.251	-0.083	0.017	-1.728	0.153	0.241	1.134	-0.238	0.052	0.629	0.44	0.712	1.24	0.655	0.053	-0.616	0.385	-0.33	1.647	0.186	0.131	0.057	-0.849	0.174	0.413	0.134	-0.824	0.556	0.066	-0.35	0.089	1.09	0.929	1.379	-1.112	-0.222	1.043	0.004	0.041	-0.67	0.554	0.48	-0.24	-0.748	-0.072	-0.475	0.095	-1.073	0.537	0.379	-0.764	0.068	0.661	0.114	0.04	1.15	0.763	-0.292	-0.363	-0.359	0.179	0.504	-0.069	-0.148	-0.501	0.134	0.104	-1.072	-0.35	-0.448	-0.114	-0.966	1.697	-0.049	0.031	-0.512	1.611	0.008	-0.104	0.026	0.122	-0.915	0.195	-1.304	0.086	1.289	-1.878	0.089	-0.588	0.389	-0.267	-1.801	0.055	0.13	0.231	0.706	-1.891	-0.075	1.011	-0.061	0.636	-0.197	1.549	-0.557	0.383	-0.106	0.122	-0.068	0.941	-1.529	-0.436	-0.151	-0.069	-0.194	0.263	-0.687	-2.083	0.082	0.118	-0.174	-0.12	-0.103	-0.492	-0.255	0.457	-0.937	1.242	1.145	-2.539	3.072	-0.115	-0.433	2.291	-0.06	0.054	-0.018	-0.562	-1.341	-1.236	0.061	-2.08	-0.59	1.156	0.087	-2.031	-0.754	0.82	-0.906	0.534	0.053	2.425	2.582	-0.948	-0.904	2.812	0.265	2.181	0.06	-0.139	-0.591	0.062	1.593	0.76	-0.027	1.723	0.14	-1.963	-0.139	1.316	1.746	-1.213	0.151	0.041	0.04	3.024	0.886	-0.362	0.06	0.854	0.172	0.578	0.959	-1.425	0.386	0.014	0.057	-0.404	-0.687	-0.464	-1.877	-3.432	-1.457	0.059	0.368	0.084	-0.269	-0.036
X45413	X48674	-0.057	0.245	0.749	0.248	-0.081	-2.007	-3.298	0.106	-0.015	0.017	0.018	-0.679	0.748	0.356	1.136	0.04	0.15	-1.941	0.675	0.343	-0.096	-2.58	0.204	0.511	-0.15	0.214	0.023	-1.297	0.031	1.305	0.211	-0.003	-0.07	0.231	-0.054	0.296	0.246	-0.583	6.97	-0.175	0.25	1.323	2.008	0.051	0.41	-0.038	0.333	0.659	0.063	-1.156	0.019	0.427	-0.296	0.759	0.339	-0.806	-0.173	0.336	-0.64	0.019	-0.112	-0.068	-0.357	-0.068	0.693	0.236	0.205	-0.322	-0.105	0.515	-0.276	-0.234	1.586	0.404	0.067	0.032	0.168	-0.778	-1.191	-0.057	0.331	0.392	1.199	0.034	-0.148	0.589	-0.052	-0.652	-1.076	0.07	-0.191	-1.071	-1.776	-1.283	0.028	-0.808	0.13	-0.243	0.802	-6.016	-0.31	-1.052	-2.93	-0.04	0.063	-1.002	0.17	2.052	-0.191	-0.23	0.394	-0.321	0.055	0.212	0.019	0.042	-0.318	0.053	0.61	0.795	0.152	-0.139	2.571	1.137	0.214	-0.077	-0.083	-0.789	0.257	0.142	1.079	-0.358	-0.312	-0.216	-0.258	0.372	-1.292	-0.005	-0.675	-0.029	-0.058	-0.314	-0.304	-0.397	-0.605	0.956	0.094	-0.642	0.088	0.037	0.772	-0.967	0.067	1.131	-0.241	0.84	-0.02	0.157	-0.106	-0.976	-0.528	0.363	0.238	0.378	0.967	-0.083	0.337	0.877	-0.067	-1.831	0.499	0.066	-0.302	0.141	-0.45	0.512	0.005	0.052	0.35	-0.154	0.203	0.022	0.521	0.356	0.419	1.226	-0.078	-0.354	0.028	0.028	0.767	-0.246	0.023	0.305	0.242	0.157	-0.024	0.497	0.936	-0.048	0.564	0.143	0.823	0.392	0.078	0.02	-0.948	0.171	-0.293	-0.168	-0.605	0.275	0.032	0.168	0.184	-0.532	0.812	0.164	-0.43	-1.509	1.588	0.088	0.498	-1.251	-0.256	-0.247	0.263	-0.033	0.111	0.254	0.514	-0.674	-0.508	-0.006	-0.399	0.016	-0.261	-0.027	-0.312	-0.604	0.747	-0.331	-0.216	0.126	0.325	0.334	0.153	0.135	-1.445	0.182	0.092	0.715	0.949	-0.317	0.159	-0.579	-2.233	0.148	0.208	1.844	0.898	0.046	0.661	-0.018	-0.01	-0.521	0.125	1.844	0.137	-0.372	-1.287	-0.005	-0.282	0.231	-0.166	0.538	-0.35	0.364	0.145	1.015	1.844	0.044	0.867	0.573	-0.226	-0.023	0.709	-0.303	-1.077	-0.284	-0.098	-0.126	0.517	-0.775	0.092	-0.048	0.031	0.483	0.169	-0.445	-1.189	0.035	-0.23	0.105	-0.309	-2.435	-0.784	-2.185	-0.139	-0.391	0.01	0.77	1.823	1.071	0.197	-0.692	3.352	0.017	-0.612	-0.193	-0.919	-0.751	0.402	-0.025	-0.053	-0.32	0.948	0.117	-0.532	0.233	0.242	-0.137	0.619	-0.389	1.068	0.892	-0.253	-0.506	1.548	0.071	0.321	0.033	0.429	0.987	-0.065	0.245	0.491	0.01	1.113	0.055	-0.212	0.203	-0.483	-0.076	0.47	0.318	0.027	0.87	-0.472	-0.154	0.282	-0.065	-0.303	-0.047	-0.215	-0.792	-0.621	-0.186	0.078	0.019	0.74	0.644	-1.793	-1.789	0.968	-1.057	0.014	0.201	-0.398	0.748	0.037
X45413	X605	-0.36	-0.106	-0.215	-0.036	0.127	-3.605	0.687	0.159	-0.076	-0.15	0.1	0.464	-0.548	0.449	0.192	0.081	0.416	0.472	-0.861	0.358	1.041	0.388	0.356	-1.701	0.207	0.126	-0.004	-1.126	0.021	0.101	0.004	0.386	0.069	0.379	0.06	-1.058	0.202	-0.585	0.102	0.141	-0.013	-0.842	0.771	0.119	-0.443	0.071	0.748	0.533	0.062	0.401	0.486	-0.825	-0.43	4.115	-0.334	0.547	0.375	0.169	0.084	0.058	-0.223	0.105	-0.448	0.09	0.809	-0.05	0.409	2.258	0.649	0.877	0.318	-0.131	-0.084	-0.048	-0.093	0.082	-0.644	-0.835	1.346	-0.868	-0.279	0.709	0.661	0.415	-0.207	-1.085	0.079	0.886	-0.639	-0.107	-0.2	1.231	4.751	-0.771	0.041	-0.415	-0.594	-1.506	-0.617	-0.351	-0.362	-1.404	-0.967	0.104	0.09	0.123	0.23	-1.714	-0.389	-0.084	-0.364	3.7	0.092	0.373	0.028	0.107	-0.097	0.003	0.795	0.016	0.426	0.284	0.594	-0.306	0.064	-0.157	0.134	-0.731	0.008	-0.163	-2.469	-0.546	-0.198	-0.697	-0.33	0.205	0.919	0.065	0.623	0.062	0.243	1.585	0.057	-0.13	-0.03	0.398	-0.025	-0.902	-0.005	0.072	1.398	0.012	0.76	1.056	0.801	-0.897	0.427	-0.693	-0.03	-0.117	-0.413	1.068	1.472	0.027	1.174	0.04	0.454	0.227	-0.074	0.632	0.535	0.108	-0.637	-0.931	-0.539	-0.029	0.012	0.076	0.36	-0.252	0.287	0.303	0.565	0.483	-0.933	1.778	-0.101	0.696	-0.328	0.217	-3.245	-0.174	0.027	0.431	-0.178	1.001	0.182	-0.975	1.248	0.438	1.063	1.032	0.813	0.295	-0.075	-0.099	-0.802	0.067	0.521	-0.238	-0.161	0.734	0.071	0.238	0.839	0.997	-0.757	-0.091	-0.855	0.333	-0.229	0.046	0.09	1.328	0.762	-0.045	-0.247	-0.665	-0.004	0.367	-0.081	-0.865	1.138	0.026	8.206	0.061	0.192	0.813	-0.04	1.508	0.763	0.817	-0.194	0.263	-0.016	1.002	-0.433	-0.042	-0.643	0.323	0.086	1.295	0.201	0.568	0.097	1.345	-2.741	-0.631	0.177	-4.77	0.248	-0.101	-4.442	1.385	-0.146	-6.593	0.121	-2.444	0.168	0.505	-0.963	-0.304	-0.503	0.212	0.131	0.117	-0.11	0.02	0.01	-0.269	1.911	0.022	-0.626	-0.422	-0.289	-0.549	0.297	-0.366	0.448	-0.023	0.124	-1.252	1.22	-0.827	0.305	0.079	0.064	0.0	-0.009	-0.541	-1.01	0.042	-1.68	0.15	1.429	-0.248	-0.262	-0.222	0.426	-0.787	-0.398	0.341	0.273	1.405	0.052	-0.285	3.87	-0.42	-0.167	0.241	0.181	-0.653	-0.13	0.075	-0.51	0.487	0.514	0.199	-0.46	-0.092	0.636	-0.292	-0.762	-0.456	-0.592	1.388	-0.65	0.937	1.374	0.164	-0.05	-0.1	0.56	-0.009	0.069	3.3	0.227	0.0	-0.628	0.122	0.554	0.105	-0.529	-0.521	0.721	0.05	-0.353	-1.698	3.265	-1.219	0.09	0.136	6.364	0.244	-0.42	0.819	-1.185	0.31	0.101	0.053	0.609	0.075	0.171	-0.36	-5.939	-0.02	0.063	0.167	0.591	0.367	0.065
X45413	X1604	0.474	0.444	0.561	1.306	0.415	-1.618	0.35	0.304	0.432	0.291	0.442	0.236	-2.169	0.604	0.641	0.33	-0.979	0.17	0.816	0.28	-0.894	0.96	0.593	0.479	0.406	0.078	0.422	-3.864	0.219	2.11	0.557	-0.045	0.416	-0.803	-0.49	-1.858	0.282	1.356	1.19	0.143	0.467	0.342	-0.225	0.425	0.5	-0.51	0.624	0.599	0.706	-0.158	1.047	0.547	0.378	1.248	0.599	0.344	0.525	0.167	1.103	0.258	0.596	0.361	0.678	0.289	1.25	0.445	0.287	1.785	0.443	0.023	0.489	0.678	0.395	0.599	0.027	-0.307	-0.727	0.374	1.673	0.205	-0.186	0.655	1.007	0.617	0.111	-0.406	0.264	-0.16	1.051	0.308	0.573	-1.408	0.277	-2.599	0.383	1.037	0.961	0.298	0.462	-0.919	0.291	0.514	1.297	0.407	0.22	0.434	-0.073	-2.055	0.471	-0.58	2.516	-0.094	0.543	0.648	-0.118	0.134	0.442	0.377	0.458	0.619	-1.702	0.5	1.035	1.828	-0.364	0.16	0.401	0.874	0.426	0.309	2.254	0.784	0.586	0.562	0.228	0.108	1.058	-0.628	0.324	0.396	0.336	1.262	0.8	0.915	-0.3	1.064	0.375	2.164	0.137	0.022	0.968	0.489	0.403	-0.072	0.98	0.983	0.39	0.373	0.384	0.868	1.465	0.243	2.778	0.4	1.392	0.396	0.63	-2.312	0.428	0.695	0.392	0.375	0.791	0.519	0.279	0.771	0.281	0.453	0.717	0.505	0.394	0.466	0.683	0.384	0.471	1.733	0.313	0.533	0.371	0.451	0.201	0.539	0.342	0.811	0.523	0.687	-0.037	0.73	0.309	0.119	1.055	-0.352	0.863	0.644	0.383	-0.039	1.292	-0.056	-0.317	0.138	0.974	0.211	0.376	0.444	0.391	0.459	1.792	0.813	0.643	0.927	4.462	0.418	0.624	0.757	0.078	0.613	-0.13	-0.177	0.397	0.514	0.324	0.682	0.851	0.449	-3.829	0.398	0.964	0.196	0.217	0.621	0.626	0.577	0.112	0.183	0.447	0.265	0.355	0.102	-2.074	-0.7	0.389	0.093	-0.245	0.626	0.28	-0.787	1.696	0.374	0.673	0.233	0.139	0.43	2.233	0.247	0.299	1.915	0.43	1.835	0.387	1.07	1.285	-0.48	0.463	0.499	0.378	0.763	0.629	0.657	0.259	1.278	2.667	0.173	-0.053	1.429	0.506	0.594	1.138	0.38	-0.074	0.513	0.321	0.068	0.835	1.146	0.224	0.227	0.41	0.394	0.254	0.562	-2.416	0.337	0.157	0.114	1.381	7.013	0.619	0.608	0.41	1.102	1.368	-1.214	-2.245	-0.155	0.45	1.288	1.468	0.6	0.409	0.326	0.402	-0.01	-0.053	0.388	0.45	0.4	1.546	0.397	0.456	-0.081	-1.363	-0.843	1.546	0.666	2.101	1.875	0.38	-0.189	1.182	0.324	1.194	0.022	0.92	0.815	0.374	-9.788	0.533	0.405	-0.488	0.395	0.533	0.388	0.492	0.842	0.016	0.247	0.452	1.494	0.608	3.225	-1.148	0.434	-0.736	0.1	0.504	0.416	-0.192	0.463	0.291	0.415	0.996	1.335	0.572	0.902	2.331	0.924	0.352	0.434	0.708	1.509	0.168
X45413	X1670	0.022	0.26	-0.311	2.209	0.268	1.898	-0.052	0.154	0.201	-0.86	0.289	0.34	0.571	0.466	0.462	0.202	0.379	-0.165	0.043	0.548	1.782	0.487	0.346	-0.144	0.424	0.392	0.053	-0.322	0.244	0.576	0.4	0.155	0.124	0.502	0.252	1.083	0.244	1.135	1.745	-0.243	0.052	-0.462	-0.137	0.26	0.44	0.232	1.533	1.011	-0.487	0.291	-0.626	0.536	-0.185	-0.625	0.283	0.295	0.617	-0.365	-0.594	0.206	0.432	0.2	0.432	0.086	1.391	0.015	1.884	1.366	0.463	1.335	-0.034	-1.035	0.194	0.172	-0.126	0.237	0.141	0.588	-0.401	0.036	-0.735	0.49	-1.563	-0.685	-0.062	1.16	0.244	0.956	-0.477	0.37	0.701	1.677	0.745	1.916	0.099	0.004	-0.207	-0.483	0.098	1.46	0.719	-0.578	-0.356	0.253	0.174	0.129	0.242	-2.564	0.385	0.329	0.254	-1.814	-0.137	0.609	0.033	0.074	0.593	0.096	0.804	0.326	-0.042	0.349	1.076	1.126	0.373	0.158	0.269	1.652	0.141	-0.373	1.001	-0.129	0.423	0.596	0.396	0.33	1.561	0.253	1.092	0.541	0.097	1.191	0.993	1.271	0.065	0.749	0.217	-1.068	0.033	-0.053	-0.809	-0.393	1.467	-2.717	1.46	0.992	0.345	-0.369	0.244	0.146	0.841	0.663	2.771	0.393	1.243	0.303	0.44	-0.663	0.108	0.814	0.506	0.24	-0.366	-0.431	0.054	1.17	0.177	0.378	0.381	0.371	-0.124	0.33	0.992	0.677	0.344	0.717	0.27	1.026	0.276	0.246	-1.95	-0.16	-0.521	0.471	0.284	0.755	-0.013	0.996	1.303	-0.153	0.01	-0.163	0.373	0.533	0.301	0.194	-2.147	0.321	-0.761	0.227	0.181	0.818	0.139	0.36	1.126	1.201	1.575	0.787	0.375	-0.385	3.555	0.224	0.843	1.116	0.187	0.694	-0.897	-0.525	0.218	-0.236	0.11	-0.342	1.251	0.387	-3.136	0.241	-0.114	0.404	0.268	1.465	0.721	0.686	-0.43	0.115	0.103	0.792	0.303	-0.514	-0.445	0.54	0.256	-0.528	-0.934	0.616	-0.061	0.781	0.448	-0.166	-0.272	0.311	1.356	0.105	0.724	0.452	0.233	-4.761	0.061	-2.295	-0.475	0.99	-3.335	0.249	0.955	0.081	-0.056	-1.353	0.299	0.205	0.164	0.118	-0.755	0.245	-1.062	0.412	0.455	-1.528	0.5	0.294	0.58	-0.075	0.287	-0.269	0.888	-0.879	-0.097	0.256	0.196	0.31	0.335	0.249	1.963	0.181	0.414	-0.167	-1.943	-1.058	1.229	0.028	0.386	0.299	0.597	0.822	0.293	2.78	-0.48	-0.138	3.22	-0.178	1.027	0.295	-0.138	-0.394	-1.797	0.05	-0.355	-0.36	1.134	0.267	-0.486	0.083	0.959	1.196	-1.337	-0.099	-0.271	1.508	-0.873	0.063	4.353	0.294	1.859	0.243	0.711	1.415	0.243	-0.547	1.067	-0.148	1.632	0.259	-1.221	-0.359	0.582	0.617	0.225	0.238	0.184	0.01	0.38	-2.906	-0.108	0.08	-0.36	0.482	0.421	0.301	-0.091	0.416	0.006	-0.144	0.162	-1.159	-0.863	3.216	-0.02	1.85	0.188	0.376	0.866	0.868	0.239
X45413	X606	0.648	0.11	1.004	0.177	0.083	-5.58	0.559	0.362	0.016	0.174	0.356	-1.533	-1.361	-0.074	0.525	0.279	0.052	0.406	-0.372	0.349	0.721	0.564	0.537	0.51	0.375	-0.535	0.282	0.277	0.304	2.748	-0.111	-0.919	0.221	0.224	0.257	-0.292	0.168	-0.154	0.635	0.244	-0.141	1.036	0.161	-0.126	0.899	0.288	0.878	0.893	0.015	0.187	0.989	1.423	0.534	-0.043	0.025	-1.082	0.609	0.063	0.923	0.287	0.582	0.326	-0.194	0.308	0.2	0.362	0.644	1.436	0.616	-0.752	0.607	0.825	0.296	0.42	0.337	-0.028	-0.151	0.131	0.618	-0.601	0.638	0.708	0.992	0.544	0.32	0.682	0.165	0.378	-1.757	0.389	0.604	-4.306	0.66	1.541	0.312	0.532	1.502	0.541	0.406	1.315	0.392	1.178	-0.067	0.252	0.071	0.314	-0.367	-0.942	-0.241	-0.037	2.325	-1.3	0.666	0.579	0.074	0.326	0.613	0.255	-0.238	0.778	0.418	0.274	0.149	2.195	0.083	0.362	0.27	-0.526	0.181	0.266	0.713	1.372	0.202	-0.012	-2.561	0.471	1.144	0.134	-0.944	0.409	0.266	1.355	0.291	0.048	-1.191	0.7	0.322	1.962	-0.322	0.083	1.384	0.213	0.248	2.222	0.489	1.32	0.428	0.1	-0.142	0.728	0.244	0.622	1.947	-0.237	0.186	0.284	-0.492	0.73	0.295	-0.145	-1.114	-0.245	0.217	0.266	-0.502	0.657	0.318	0.376	0.462	0.078	0.352	0.403	0.679	0.711	0.257	1.567	0.344	0.27	0.271	0.298	1.233	0.362	0.318	-0.1	0.153	0.587	-0.67	0.972	-0.796	0.255	0.415	0.176	-0.042	0.546	0.277	0.022	0.295	0.361	-0.14	0.327	0.408	0.866	0.318	0.209	-0.525	1.081	2.104	-0.41	1.088	-0.379	3.319	0.352	-0.87	2.609	0.34	0.035	0.045	1.073	0.307	0.475	0.336	-1.596	1.06	0.11	-0.658	0.263	0.826	0.016	0.31	-0.333	0.357	-1.084	0.608	0.403	0.421	0.264	0.078	-0.351	-0.802	0.48	0.301	0.134	0.733	1.238	0.346	0.66	0.824	0.348	0.629	-3.526	0.484	0.338	0.968	1.059	0.304	3.643	-0.258	-3.151	0.042	-0.156	-2.632	0.156	1.135	-0.637	0.407	0.355	0.613	0.589	0.284	1.394	4.031	0.319	1.386	0.779	-1.485	-0.372	1.03	-0.74	-0.333	0.548	0.106	0.158	-0.573	0.197	0.407	0.224	-0.027	0.211	0.296	0.088	-2.988	0.302	0.182	0.223	0.322	5.79	-0.649	0.152	0.495	-0.379	1.673	1.348	0.011	1.219	0.211	0.793	3.343	0.074	0.88	0.436	0.5	0.773	0.714	0.127	0.834	-0.496	1.684	-0.381	-0.049	0.449	-0.017	0.393	1.675	0.368	-0.368	1.828	-0.175	0.212	0.288	-0.486	1.322	0.093	0.918	0.807	0.296	-0.233	0.302	0.302	0.492	0.309	1.398	0.184	-0.978	-0.115	1.056	0.085	-0.444	-1.083	-0.952	1.783	0.017	0.335	-0.06	0.097	-0.103	0.498	1.127	-0.034	0.316	0.315	0.887	1.627	0.179	1.098	2.77	1.316	0.035	0.265	0.669	1.17	0.289
X45413	X39764	-0.911	-0.226	-0.177	1.334	-0.162	-2.755	0.3	-0.161	-0.182	-0.308	-0.089	0.584	-1.514	0.377	0.3	-0.113	0.358	0.377	-0.402	0.359	0.66	0.649	0.32	0.588	0.558	0.188	-0.145	-1.746	-0.088	-1.056	-0.716	0.48	0.03	0.472	-0.126	-1.28	0.305	-1.024	1.733	0.148	0.449	-0.965	-1.576	0.028	-0.696	0.01	0.773	-0.629	-0.313	0.283	0.623	-1.406	-0.595	-0.906	-0.167	0.505	0.007	0.349	-0.83	-0.067	-0.442	-0.001	-0.513	-0.015	0.845	-0.226	-0.34	1.759	0.309	0.955	0.206	0.435	0.323	-0.443	-0.163	-0.022	-0.385	-0.977	1.331	-0.847	1.353	0.607	-0.956	1.158	-0.278	-1.071	0.003	2.303	0.492	-0.294	-0.499	1.242	-2.014	-1.779	0.083	-1.008	-1.192	-1.36	1.003	-1.167	-0.602	-1.733	-1.361	-0.134	-0.005	-0.119	0.206	-1.23	-0.379	0.121	2.229	0.34	-0.642	0.603	-0.069	0.001	-0.244	-0.149	0.727	0.145	0.31	0.401	1.062	-1.107	-0.255	-0.33	0.364	-0.772	-0.191	-0.266	-0.79	-0.934	-0.371	-1.226	-0.47	-0.382	1.361	-0.125	1.462	0.457	0.207	1.112	0.65	0.462	-0.073	-0.658	-0.134	-1.163	-0.159	-0.102	0.314	-0.372	-1.471	0.683	-0.281	-1.291	0.552	-0.564	-0.067	0.575	-0.348	0.67	0.024	-0.481	1.249	-0.095	0.54	1.44	-0.167	0.625	0.77	0.017	-0.698	-0.073	-0.387	-1.136	-0.102	-0.285	0.17	-0.332	0.23	0.161	0.251	0.446	-1.553	1.653	-0.207	0.315	-0.212	0.106	0.233	-0.39	-0.054	-0.116	-0.238	0.647	-0.611	0.569	1.202	1.319	1.145	0.67	1.034	-0.43	-0.216	-0.099	-1.378	-0.317	0.44	-0.274	-1.816	0.577	-0.044	-0.314	0.705	1.061	-0.92	-0.547	-0.959	0.206	0.329	-0.214	-0.018	-1.365	1.274	-0.011	-0.609	-0.77	-0.176	0.241	0.181	-0.486	-0.268	-0.202	0.37	-0.091	-0.372	0.202	-0.189	2.47	0.123	0.869	-0.652	-0.226	-0.304	2.396	-0.052	-0.125	-0.895	-0.089	-0.129	-1.591	1.413	1.251	-0.203	1.223	-1.949	-0.265	-0.17	-5.662	-0.397	-0.182	-3.697	0.948	-0.153	-6.118	-0.135	2.697	0.089	1.031	-0.864	-0.125	-0.875	0.21	0.058	0.045	-0.505	-0.52	-0.272	-0.053	2.697	-0.096	-1.141	-1.027	-0.36	-0.872	-0.456	-0.451	0.391	0.012	-0.206	-0.457	1.297	-0.974	0.213	0.015	0.043	-0.233	-0.182	-0.614	-1.532	-0.113	-0.403	-0.002	1.672	-2.405	-0.983	-0.985	0.373	-0.815	-0.735	0.54	-1.083	1.409	-0.151	-0.437	0.775	-0.442	-0.799	0.22	-0.03	-0.948	-0.706	-0.037	-0.844	1.419	1.221	-0.091	4.033	-0.45	-1.117	-1.268	1.1	-0.55	1.404	1.136	-0.491	-0.294	2.183	-0.138	0.724	0.406	0.023	0.082	-0.112	-8.479	0.561	-0.142	-1.015	0.033	-1.304	-0.109	-0.657	0.36	0.611	-0.012	-0.378	-1.937	1.215	-2.022	-0.459	0.04	2.442	0.255	-0.347	0.509	0.093	0.575	0.013	-0.057	0.912	-1.072	-0.231	-1.92	-3.662	-1.26	-0.067	-0.108	0.932	1.219	-0.113
X45413	X1605	-1.327	0.103	-1.461	-1.081	-0.12	-1.058	0.592	-0.026	0.079	-0.077	0.212	0.542	-2.468	0.062	-0.23	0.08	0.363	0.626	1.188	-0.029	-0.104	0.978	0.231	0.486	-0.394	0.317	0.019	1.133	0.077	0.227	-0.628	0.761	0.154	0.751	-0.03	-0.182	0.385	-1.223	2.454	0.317	-0.409	-1.01	0.836	-0.238	1.48	-0.111	0.436	0.3	-0.457	0.212	-1.039	-0.799	0.306	0.109	-0.027	0.133	-0.006	-0.214	0.102	0.052	-0.11	0.08	-0.072	0.042	0.312	-0.221	1.487	1.622	-0.636	1.026	-0.562	-0.477	0.903	-0.012	0.023	-0.087	0.353	-1.045	0.667	-0.353	0.424	0.538	-0.645	0.02	0.115	-0.119	0.107	3.39	3.767	0.28	0.441	-2.216	-0.805	-1.217	-0.041	-0.891	-1.369	0.569	-4.394	-1.925	-0.019	-0.782	0.356	0.066	0.104	-0.473	-0.247	1.577	0.184	-0.75	2.568	-0.041	0.271	0.006	0.033	0.112	0.552	-0.421	-1.905	-0.138	-0.495	0.307	0.237	1.701	0.082	0.26	0.332	-0.524	-0.078	-0.071	0.78	-1.276	-0.044	0.358	0.604	0.333	3.866	-0.119	0.909	0.373	0.397	-0.274	-0.126	-0.622	-0.334	0.939	-0.045	0.855	0.146	0.075	-0.926	0.36	0.527	0.433	0.819	0.954	0.712	0.444	0.053	0.843	0.222	-0.122	2.185	-0.422	1.023	0.036	0.094	0.391	0.148	-1.22	0.381	0.097	-0.013	0.29	-0.674	0.024	0.079	0.222	-0.553	0.1	-0.065	-0.281	0.659	0.226	0.552	1.128	0.184	-2.1	0.16	0.092	1.35	-0.368	0.075	0.259	0.044	-0.417	1.376	0.139	-0.383	0.229	1.545	-2.616	-0.341	0.528	0.117	0.037	0.365	0.08	-0.099	0.38	0.792	0.415	0.068	0.094	0.207	-1.949	1.346	0.185	-0.878	0.128	1.508	0.149	0.649	-1.547	0.668	0.374	-0.503	-0.884	0.062	0.378	-0.04	-1.052	0.03	0.136	2.519	-0.044	0.888	0.09	0.183	1.555	-0.648	-0.303	0.258	0.409	0.159	2.372	0.113	0.069	-1.444	0.206	0.073	-1.244	0.299	-0.732	-0.801	-0.405	-3.667	-0.066	-0.082	-4.727	-0.492	0.175	0.826	1.137	0.136	1.117	0.167	0.04	0.022	0.615	0.157	0.085	-1.264	0.186	-0.004	0.808	0.038	0.64	-0.599	-1.432	-0.733	0.026	1.406	0.794	0.212	-0.102	0.621	-0.358	0.456	0.201	0.008	-0.556	1.751	1.235	0.198	0.088	0.011	0.034	-0.355	-0.149	2.263	0.067	-0.397	0.133	-1.313	-4.622	1.717	0.069	0.213	0.757	1.026	1.356	-0.929	1.408	0.077	-0.753	0.074	0.454	1.289	0.116	-0.057	-0.754	0.026	0.056	-0.449	0.026	0.054	0.035	-0.867	-0.175	-0.163	5.422	0.867	0.859	-0.412	-0.449	0.578	0.557	2.688	0.108	0.641	0.057	0.465	0.407	0.074	1.356	-0.566	0.116	0.08	-0.018	-2.099	-0.133	1.138	-0.469	0.689	-0.301	-0.214	-0.787	-1.682	-1.777	-0.333	-0.355	-1.896	-0.151	0.246	0.752	1.525	0.538	0.125	0.051	-1.025	-0.12	0.161	-0.836	0.741	-1.285	0.037	-0.9	0.189	0.768	0.076
X45413	X1649	0.718	0.22	-0.343	1.476	0.33	2.28	-0.736	0.22	0.275	-0.471	0.257	0.368	-1.048	0.607	-0.316	0.132	0.535	0.344	-0.942	0.532	0.819	0.067	0.123	-0.015	0.386	0.16	0.092	0.203	0.191	0.381	0.49	0.523	0.044	-0.04	0.257	1.713	0.047	1.822	0.43	0.265	0.267	-0.193	0.318	0.242	0.523	0.149	1.126	-0.085	0.435	-0.222	0.693	0.362	0.66	2.176	-0.58	-0.599	0.64	-0.009	0.125	0.074	0.524	0.151	0.689	0.128	1.292	-0.112	2.097	0.693	0.886	0.903	-0.427	0.261	0.454	0.579	-0.329	0.236	-0.852	1.395	0.07	0.177	-0.565	0.972	-0.989	-0.285	0.095	0.195	0.251	1.463	2.588	0.369	-0.023	-0.086	-1.261	3.322	0.242	-0.203	-0.478	0.1	0.738	1.936	0.816	-1.076	-1.125	0.222	0.233	-0.019	-0.007	-0.847	0.49	0.748	0.239	-1.511	0.217	0.445	0.106	0.231	-0.095	0.17	0.888	0.688	-0.659	0.326	1.021	1.9	-0.068	0.212	-0.001	-0.961	0.115	-0.029	-1.1	0.698	0.364	-0.135	0.113	0.086	2.056	0.25	1.074	0.402	0.377	1.544	1.217	1.404	-0.094	-1.606	0.031	0.042	0.215	0.106	0.1	0.157	0.795	0.098	0.858	0.365	0.421	-0.084	0.207	-0.404	0.751	0.664	2.186	0.473	1.286	0.29	0.184	-0.747	0.135	0.296	0.486	0.242	-0.144	0.059	0.276	0.956	0.238	0.401	-0.037	0.419	-0.097	0.298	1.064	0.659	-0.028	2.141	0.149	-0.165	0.202	0.189	-0.105	-0.873	0.195	0.867	0.466	0.949	1.343	0.939	0.192	-0.133	0.346	-0.095	1.492	0.403	0.313	0.176	0.598	0.324	0.078	0.299	-0.443	0.991	0.2	0.02	1.134	1.848	1.779	0.929	0.219	-0.6	4.066	-0.37	0.769	0.154	0.542	0.623	-2.311	-0.439	0.049	-0.553	0.216	-0.097	0.814	0.386	0.038	0.232	0.668	0.356	0.158	0.706	0.737	0.011	0.04	-0.189	0.202	0.338	0.299	-0.238	-1.205	0.614	0.228	-0.498	-0.294	0.22	-0.411	-0.493	1.408	-0.391	0.086	-2.139	0.99	0.076	-1.394	0.269	0.13	-2.534	0.262	1.877	0.197	1.097	0.157	0.229	-0.151	0.388	-0.144	-2.073	0.298	0.54	0.39	0.984	-3.491	0.089	0.514	-0.748	0.438	-0.555	1.387	-0.377	0.595	-0.053	0.285	0.357	0.826	-1.143	-0.163	-0.022	0.242	0.148	0.344	-0.006	1.123	0.221	0.289	0.041	0.12	-0.358	0.195	-0.059	0.402	0.162	0.727	0.065	-1.201	2.133	-0.01	-0.306	2.843	-0.248	0.856	0.056	-0.409	-1.229	-1.168	0.245	-0.295	-0.648	1.595	0.232	-3.085	-1.445	0.928	0.172	-0.032	0.098	-0.002	1.774	-0.555	-0.351	1.491	0.333	1.602	0.244	0.277	0.237	0.161	6.246	0.839	0.096	0.921	0.171	-1.097	-0.159	0.29	1.175	-0.964	0.331	0.151	1.02	0.646	-0.287	0.071	0.382	0.833	0.473	0.401	0.849	-0.394	0.469	0.026	0.022	-0.725	-0.818	-1.418	-1.022	-3.231	0.535	0.24	0.376	0.478	-0.801	0.092
X45413	X41518	-0.363	0.155	-0.743	0.477	0.016	-2.001	0.268	-0.102	0.138	-0.064	0.256	0.673	1.434	0.451	-0.933	0.183	0.486	0.257	0.588	0.407	0.507	-0.573	0.254	-0.978	0.123	-0.158	0.168	1.135	0.139	0.537	0.002	0.227	0.232	0.334	0.161	-0.21	0.043	-0.963	0.735	0.299	0.257	0.057	0.994	0.222	0.056	0.212	0.646	0.652	0.952	0.321	1.219	-0.143	0.404	2.422	0.533	0.648	0.645	0.662	0.41	0.176	0.228	0.212	-0.137	0.208	0.853	0.199	1.189	0.971	0.635	0.23	0.661	0.211	0.185	0.381	-0.333	0.206	0.589	0.044	-0.315	1.056	0.018	0.567	0.439	-0.052	-0.071	0.055	0.197	0.473	2.092	-0.045	-0.169	0.23	4.238	-0.244	0.146	0.042	-0.101	-1.281	-0.455	0.283	-0.161	-1.104	-0.896	0.18	0.194	0.15	0.309	-0.746	0.06	0.145	2.398	2.989	0.132	0.171	0.076	0.214	-0.18	0.228	1.281	0.287	0.594	0.202	0.909	-0.04	0.22	0.354	0.043	0.208	0.128	-0.486	-3.865	-0.006	0.043	0.611	-0.91	0.248	1.132	0.21	0.497	0.256	0.329	0.99	0.732	0.133	0.177	0.077	0.133	0.223	-1.054	0.203	1.101	0.3	0.453	0.785	0.905	-0.554	0.443	-0.227	0.177	0.481	0.054	0.636	1.33	0.403	0.836	0.252	0.51	1.134	0.041	1.224	0.33	0.114	-0.064	-3.902	-0.615	0.33	0.203	0.315	0.421	0.005	0.311	0.319	0.726	0.51	0.505	-0.172	0.164	0.453	0.133	0.238	-2.555	0.65	0.055	0.458	0.19	0.375	-0.157	-3.718	0.118	0.377	-0.653	0.531	1.035	-0.097	0.246	0.014	1.883	0.104	0.222	0.265	0.4	0.583	0.175	0.252	0.169	0.831	-2.068	0.403	-1.246	0.996	0.51	0.233	0.513	0.627	0.617	0.475	0.342	-0.244	0.13	0.378	0.099	0.079	0.1	0.284	7.131	0.183	0.836	0.435	0.1	1.874	0.342	-0.307	0.076	0.143	0.215	1.172	-0.062	0.263	-1.051	0.553	0.206	0.351	0.34	-0.643	0.182	0.541	-2.222	-0.361	0.388	-3.93	0.711	-0.454	-1.917	0.575	0.223	-3.587	0.236	1.109	0.243	0.864	-0.677	-0.756	0.08	0.297	-0.081	0.404	0.485	0.429	0.278	0.853	-0.16	0.182	0.42	0.154	-0.164	0.338	0.94	0.087	0.283	-0.123	0.179	-0.439	0.968	-0.426	0.278	0.069	0.198	0.142	0.311	-0.048	-1.549	0.17	-3.85	0.234	1.649	-1.214	0.182	0.362	0.292	-0.028	0.33	0.392	2.368	0.569	0.308	-0.576	0.267	-0.193	-0.306	0.087	0.105	-0.823	0.054	0.147	-0.815	0.033	2.01	0.244	-2.436	0.637	0.72	-0.906	1.082	-0.288	-0.153	1.345	-0.134	0.181	1.067	0.306	-0.121	-0.01	0.887	0.478	0.194	0.693	0.359	0.07	0.144	0.23	0.518	0.122	-0.185	-0.16	0.035	0.202	-0.19	-0.575	2.73	1.099	0.207	0.284	5.656	0.43	-0.277	0.512	-0.015	0.417	0.209	0.166	1.235	-0.455	0.291	-1.135	-3.144	1.057	0.2	0.215	0.592	0.755	0.166
X45413	X40475	0.294	0.474	1.334	0.504	0.388	0.09	0.02	0.344	0.444	0.418	0.468	-0.047	0.617	0.228	-0.437	0.003	0.632	0.548	0.883	0.619	-0.243	-0.55	0.068	-0.642	0.505	-0.254	0.224	-1.619	0.401	1.502	0.595	0.364	0.443	-0.859	0.452	0.083	-0.499	1.411	1.899	0.483	0.611	1.487	-0.158	0.382	0.698	0.272	0.45	0.445	0.227	0.213	1.017	1.499	0.729	0.921	0.117	0.208	0.57	0.594	0.529	0.4	0.528	0.434	0.068	0.332	0.812	0.185	1.371	1.442	0.648	1.479	0.605	0.836	0.468	0.609	0.393	0.434	0.642	0.473	1.787	1.01	0.618	-0.221	1.229	0.265	0.451	0.488	0.439	0.82	2.547	0.473	0.016	-0.672	4.387	0.897	0.361	1.276	2.101	0.539	0.817	0.126	0.79	2.448	-0.184	0.413	0.449	0.434	-0.257	-1.133	0.551	0.565	3.451	0.949	0.223	0.343	0.241	-0.363	0.397	0.45	0.558	0.57	-0.4	0.481	0.951	2.523	0.167	0.406	0.46	-1.316	0.436	0.463	-2.35	0.521	0.606	0.443	-2.239	0.148	0.876	0.446	0.67	0.441	-0.342	0.931	0.754	0.582	0.45	-0.578	0.432	0.37	0.446	0.437	1.487	0.434	0.481	0.265	0.111	-0.487	0.432	0.085	0.446	0.432	0.774	0.16	1.819	0.583	1.149	0.371	-0.623	1.174	0.111	0.991	0.645	0.434	0.931	-2.247	0.011	0.635	0.409	0.281	0.626	0.443	0.343	0.483	0.656	0.365	0.573	2.759	0.465	0.611	0.435	0.372	-1.694	0.602	0.102	0.613	0.558	0.902	1.517	-0.807	0.838	0.388	0.81	0.769	1.638	0.335	0.3	0.373	0.735	0.421	0.391	0.228	0.343	0.513	0.429	0.499	0.845	1.095	0.448	0.621	0.162	0.65	1.939	0.466	0.861	1.283	0.581	0.661	0.523	0.758	0.197	0.546	0.454	0.073	-0.506	0.219	3.296	0.085	0.899	0.495	0.427	0.609	0.674	0.269	0.646	0.532	0.422	0.468	-0.802	0.445	0.438	0.416	0.284	0.513	-0.744	0.651	0.471	-0.089	1.218	0.456	0.744	-5.07	0.511	0.452	0.064	1.147	0.438	-0.028	0.463	2.62	0.328	0.278	-0.272	0.336	0.813	0.344	0.484	0.349	0.433	0.661	0.514	1.672	0.677	0.374	0.843	1.18	-0.15	0.557	1.257	0.134	-0.369	-0.446	0.315	0.169	-0.164	1.212	0.527	0.331	0.304	0.477	0.49	-0.265	-3.333	0.441	-0.924	0.442	-0.178	-6.465	-0.966	0.733	0.295	-0.018	1.153	1.001	1.387	0.684	0.42	0.697	0.837	0.025	-1.428	0.508	0.32	0.92	0.635	0.319	0.611	-0.247	2.002	0.279	-0.681	1.008	0.788	0.434	0.847	-0.958	0.819	0.694	0.355	-0.149	-0.069	0.431	0.707	0.446	0.81	0.53	0.108	1.658	0.215	0.425	0.541	0.225	0.77	0.428	-0.28	-0.725	0.236	0.137	-0.278	0.617	1.446	2.419	0.327	0.404	2.71	0.417	-0.112	0.395	0.242	0.537	0.376	0.146	1.374	0.727	0.467	1.586	0.696	1.297	0.424	0.472	-0.189	1.646	0.424
X45413	X54910	-0.54	0.42	0.458	1.373	0.41	0.507	-0.18	0.222	0.403	0.347	-0.81	-0.593	1.183	0.488	0.639	0.326	0.088	-0.315	0.655	0.454	1.528	-0.211	-0.452	0.892	0.506	0.101	0.403	0.517	0.323	1.743	0.261	0.137	-0.709	0.674	0.414	0.463	0.35	1.361	1.417	-1.05	0.288	0.477	0.624	0.4	0.86	-0.314	-0.082	0.823	0.498	-0.046	1.056	1.209	0.534	1.162	0.442	0.295	0.529	0.433	0.57	0.129	0.147	0.306	-1.589	0.402	0.765	0.439	0.315	1.018	0.564	1.526	0.061	0.043	0.649	0.52	0.281	0.385	0.655	0.521	1.117	-0.579	0.162	0.151	1.23	0.343	0.437	0.402	0.406	0.204	0.643	0.233	0.311	0.793	2.081	-0.746	0.236	0.501	1.3	-0.262	0.29	-0.341	0.76	-0.521	0.235	0.407	0.328	0.097	0.141	-2.562	-0.162	0.12	2.665	2.202	0.569	0.601	0.076	0.315	0.333	0.316	1.141	0.219	0.355	0.482	0.991	2.343	0.348	0.474	0.468	0.441	0.242	-0.943	0.54	0.516	0.205	-0.515	0.354	-0.2	0.937	0.063	-0.096	0.513	0.261	1.154	0.904	1.037	0.287	1.111	0.407	1.866	0.414	0.401	1.532	0.085	0.358	2.331	0.715	0.175	0.592	-0.226	0.401	-0.279	0.768	0.573	1.736	-0.051	1.977	0.32	-0.292	1.267	0.391	0.674	0.075	0.373	0.825	-1.026	0.294	0.429	0.394	-0.229	0.687	0.492	0.493	0.071	0.601	0.434	-0.669	2.525	0.391	-0.18	0.42	0.262	-3.697	0.687	0.022	0.804	0.12	0.596	1.556	0.857	0.664	0.039	0.881	0.64	1.652	0.582	0.311	0.389	-0.399	0.313	0.426	0.289	-0.356	0.303	0.387	0.43	0.768	0.253	1.43	0.311	0.694	1.393	1.923	-0.019	0.57	1.527	0.537	0.647	0.141	0.793	0.42	0.47	0.275	0.328	0.892	0.337	0.159	0.018	0.62	0.521	0.337	0.388	0.668	0.393	0.494	0.445	0.456	0.845	-0.005	0.42	-1.424	0.562	0.406	-0.152	0.486	0.367	0.422	0.729	0.507	0.229	0.623	-0.076	0.507	0.303	0.175	1.515	0.341	-0.373	-0.146	-1.719	0.436	0.654	-0.508	0.389	-0.386	0.351	0.391	0.278	0.214	0.57	0.486	0.939	-0.766	0.326	0.388	1.017	0.055	0.493	0.306	0.278	0.166	0.244	0.431	-1.097	0.482	-0.173	0.294	0.32	0.234	0.235	0.456	0.466	-2.404	0.408	0.423	0.398	0.309	8.274	0.706	-1.623	-0.068	0.508	1.508	0.982	0.111	2.203	0.433	0.429	2.32	0.217	-0.144	0.191	0.31	-2.881	0.337	-0.024	0.498	0.489	1.937	0.423	-1.955	0.873	-0.286	-0.611	0.105	0.27	-1.535	1.809	0.251	-0.61	2.595	0.451	0.74	0.397	1.169	0.942	0.405	-2.295	0.359	0.384	1.214	0.366	-0.018	-0.094	-0.361	0.932	0.354	0.464	-0.159	0.4	0.647	2.309	-0.007	0.487	-0.828	0.498	0.296	0.675	-0.331	0.43	0.397	0.297	1.456	0.593	0.524	-0.06	1.048	0.978	0.201	0.464	0.432	0.95	-0.191
X45413	X48733	-0.884	0.256	0.656	-0.279	-0.177	2.15	-1.62	-0.04	-0.106	-0.164	-0.148	0.651	0.79	0.174	-0.099	0.028	-0.447	0.054	-0.466	0.434	-1.435	0.507	-0.374	0.655	0.448	0.11	0.17	4.242	0.023	-0.785	0.004	-0.004	-0.104	0.544	-0.075	1.482	0.143	-0.425	1.077	0.225	0.4	-0.846	3.095	0.092	-0.635	0.07	0.346	0.51	-0.428	0.015	-0.693	-1.29	-0.236	-0.929	0.429	0.517	-0.38	-0.77	-0.704	0.008	0.379	-0.057	-0.475	-0.029	0.685	0.173	0.782	2.335	-0.001	0.996	-0.181	0.896	0.841	-0.351	0.126	-0.105	0.11	0.033	-1.346	-0.8	0.194	-0.354	1.143	-0.45	-0.168	0.583	0.065	-0.537	-1.933	-0.212	-0.376	-1.168	-1.097	-1.19	0.023	-0.367	-0.687	0.612	-1.704	-2.149	-0.545	-1.132	0.776	0.074	0.053	-0.027	0.283	-1.701	-0.309	1.416	2.078	0.368	0.102	0.907	0.001	0.075	0.863	0.004	0.785	-0.246	0.237	0.156	2.209	1.485	0.007	-0.16	-0.232	-0.125	-0.06	0.148	0.098	2.869	-0.485	0.483	-0.181	0.052	-1.667	0.063	-0.793	0.105	0.169	-1.788	1.084	1.217	0.027	0.135	0.098	1.703	0.102	0.034	0.999	-0.107	0.657	0.752	0.883	1.032	-0.314	0.182	0.026	0.536	-0.461	-0.255	0.632	0.311	1.257	-0.047	0.539	1.677	0.18	-0.924	0.597	0.076	-0.475	0.102	0.177	-1.642	-0.025	0.27	0.516	0.562	-0.36	-0.171	0.112	0.519	-0.881	0.681	-0.142	-1.196	0.134	0.158	0.992	-0.25	0.013	0.403	0.14	-0.406	-0.405	-0.078	-1.86	0.096	0.168	-0.348	1.067	0.074	0.183	0.006	-1.524	-0.131	-0.36	-0.259	-0.367	0.575	-0.055	0.11	-0.088	0.508	1.113	0.117	-0.445	0.593	0.145	-0.17	0.295	0.981	0.336	-0.366	0.33	-0.768	0.414	0.2	0.352	-1.409	0.925	-0.128	-1.779	0.046	0.691	-0.236	0.128	0.625	1.523	0.645	-0.296	-0.369	-0.245	-0.812	0.085	0.085	-1.86	-0.248	-0.339	0.924	-0.017	-0.751	0.193	-0.761	1.108	0.137	0.298	2.439	-2.738	0.004	1.432	-1.145	0.096	-6.514	0.15	1.622	-0.105	1.064	-1.661	0.03	-0.513	-0.275	-0.228	-0.34	-0.325	-0.08	0.266	1.322	2.439	0.053	1.202	-3.186	-0.306	0.108	0.538	-0.406	0.466	-0.032	-0.141	0.007	-0.077	-0.583	-0.498	-0.076	0.028	-0.049	-0.072	0.043	1.205	-0.031	-0.666	0.019	-0.926	-1.703	-0.148	-2.332	-0.117	-0.821	0.461	-1.606	0.439	-0.29	0.242	-0.905	1.542	1.12	0.133	-0.173	0.21	-0.98	-0.938	0.029	-0.856	-0.212	-0.556	0.139	-2.397	-0.766	1.02	2.565	1.126	0.939	1.393	0.815	0.109	-0.667	2.038	0.212	-2.045	0.017	-0.053	0.855	0.022	-4.303	-0.666	0.151	-0.014	0.067	0.084	-0.099	1.595	1.078	-0.657	-0.072	-0.326	1.13	-1.179	0.381	-0.48	0.025	0.459	-0.061	0.701	-0.245	-0.554	0.322	0.059	0.011	0.956	-0.231	0.322	-2.291	0.253	-0.702	0.008	0.08	-0.528	-0.223	-0.02
X45413	X1567	-0.335	0.289	1.428	1.897	0.298	-0.371	-0.259	0.447	0.375	-0.024	-1.283	0.33	1.328	0.283	0.64	0.414	-0.17	0.041	-0.075	0.051	1.6	0.038	0.322	0.778	0.495	-0.187	0.11	1.135	0.265	2.121	0.276	-0.018	-1.163	0.51	0.424	0.607	0.507	0.817	1.923	-0.164	0.456	0.678	0.284	0.361	0.375	0.411	0.903	0.818	0.845	-0.224	0.177	1.124	0.758	1.108	0.226	-0.401	0.637	0.309	1.016	0.249	0.592	0.313	-2.21	0.417	0.31	0.109	0.662	1.625	0.221	1.562	0.156	0.664	0.722	0.6	-0.547	0.303	0.487	0.659	2.251	0.189	0.907	0.498	0.191	0.582	0.464	-0.017	0.358	0.714	0.606	0.456	0.596	-0.886	2.044	0.308	0.414	0.846	0.43	-0.303	0.499	-0.447	0.06	0.469	-0.278	0.414	0.118	0.258	-0.139	-0.533	0.421	0.281	2.347	-0.331	0.382	0.632	-0.166	0.295	0.693	0.263	1.084	0.307	0.481	0.503	0.71	2.592	0.341	0.503	0.266	0.393	0.415	-1.442	1.483	0.204	0.133	-0.345	0.381	-0.65	1.675	-0.015	0.234	0.595	0.217	0.92	0.898	0.989	0.329	0.381	0.407	1.478	-0.611	0.417	1.569	-0.207	-0.726	2.577	0.416	1.192	0.597	0.333	0.39	0.659	0.669	-0.256	1.411	-0.193	2.127	0.441	-0.078	0.051	0.427	0.56	0.478	0.399	0.524	0.537	0.414	0.771	0.353	0.268	0.631	0.464	0.259	0.22	0.498	0.121	-0.427	2.826	0.418	-0.118	0.408	0.438	0.798	0.355	0.358	0.637	0.544	0.504	1.599	0.734	0.257	0.036	0.902	-0.424	1.718	0.398	0.45	0.263	-0.435	0.458	-0.202	0.551	-0.361	0.22	-0.094	0.477	-0.254	-0.319	1.158	0.496	0.596	1.396	2.764	0.159	0.565	1.124	0.416	0.323	0.254	0.913	0.411	-0.107	0.44	0.462	-0.03	0.489	-1.644	0.372	0.481	-1.73	0.391	0.687	0.133	0.373	0.363	0.404	0.42	1.109	0.191	0.359	0.288	-0.115	0.424	-0.401	0.42	0.362	0.391	-0.354	1.417	0.45	0.401	-1.716	0.608	0.43	0.16	-0.084	0.415	-1.061	0.011	1.012	0.403	0.917	-0.088	0.187	0.235	0.46	0.469	-1.35	0.114	0.532	0.029	0.637	1.022	0.202	1.154	0.907	0.18	0.3	0.875	-0.064	0.368	0.422	0.438	-0.145	-0.752	0.271	0.328	0.421	0.352	0.445	0.398	0.369	-1.894	0.348	0.48	0.327	1.265	5.11	0.085	-0.117	0.245	0.217	1.094	1.139	0.452	1.127	0.481	1.203	-0.016	0.593	0.34	0.495	-0.083	-0.661	0.526	0.065	-0.142	0.294	1.159	0.427	0.251	0.637	-2.203	0.304	1.298	0.444	1.077	1.122	0.407	-0.017	0.283	0.461	1.298	0.322	-0.024	1.012	0.414	-1.823	0.635	0.329	1.317	0.403	0.361	0.305	0.494	0.722	0.671	0.368	0.071	0.241	-0.404	3.261	0.029	0.493	-0.7	0.045	0.516	0.679	-0.319	0.53	0.291	0.384	0.311	1.186	0.405	1.298	1.171	0.9	0.4	0.423	0.354	1.045	-0.592
X45413	X3147	0.378	0.035	0.167	0.151	0.319	-4.701	0.816	0.168	0.022	0.018	0.241	0.224	-1.149	0.25	0.209	0.182	0.509	0.325	-0.213	0.322	2.715	0.308	0.444	0.08	0.441	0.083	0.116	-0.526	0.099	1.066	0.105	0.655	0.218	0.287	0.205	-0.767	0.405	0.564	1.661	0.058	0.164	-0.042	-0.952	0.202	-0.291	0.171	0.02	-0.12	-0.101	0.412	1.72	-0.465	0.05	2.537	-0.683	0.522	0.598	0.464	0.118	0.091	0.296	0.152	0.111	0.136	0.681	0.104	1.18	1.886	0.422	-1.541	0.151	0.524	0.534	0.534	-0.042	0.161	-2.481	-0.591	2.663	-0.382	0.841	0.775	-1.541	0.475	-0.062	-1.541	0.175	1.136	1.053	0.067	-0.096	0.016	-1.48	-1.68	0.181	0.061	-0.444	-1.206	-0.175	0.261	-0.47	-0.847	-4.099	-0.203	0.179	0.197	0.296	3.571	-0.061	0.258	3.969	1.966	-0.089	0.404	0.049	0.196	-0.106	0.021	0.825	0.572	0.359	0.416	1.92	0.456	0.039	0.231	0.347	0.287	0.178	0.16	-3.402	-1.031	0.109	-0.934	0.007	0.168	-0.734	0.19	1.387	0.242	0.233	0.722	0.937	0.399	0.109	-0.024	0.035	-0.279	0.019	0.075	0.743	0.235	0.832	0.662	0.905	-1.063	0.57	-0.613	0.058	1.006	-0.788	0.762	1.416	0.14	0.961	0.225	0.192	0.125	-0.018	0.187	0.275	0.204	0.088	0.353	-0.477	0.07	0.076	0.3	0.291	-0.118	0.352	0.331	0.502	0.551	-0.149	1.823	0.104	0.52	0.076	0.279	-3.644	-0.017	0.115	0.68	-0.036	0.921	-0.886	-0.867	1.475	1.368	1.159	0.733	0.796	0.472	0.209	0.18	-0.763	0.19	0.563	0.06	-1.025	0.726	0.183	0.332	0.558	0.627	0.927	0.347	-0.776	-1.229	0.65	0.186	-0.535	1.382	0.549	0.336	-0.178	-0.483	0.132	0.336	0.086	0.226	-1.411	0.167	6.979	0.16	-0.172	0.448	0.131	0.38	-0.98	0.139	-0.424	0.326	0.298	0.839	0.012	0.1	-1.045	0.439	0.212	0.056	0.582	0.155	0.275	0.821	-1.781	-0.003	0.548	-3.388	0.63	0.2	-2.705	1.44	0.196	-2.787	0.234	-4.51	0.259	0.769	-0.219	0.187	-0.566	0.305	0.292	0.34	0.027	0.509	0.331	0.812	1.124	0.14	-1.473	0.649	-0.15	0.366	0.86	-0.254	0.359	0.267	0.148	0.57	1.345	-1.161	0.38	0.19	0.179	0.141	0.304	-0.206	-1.313	0.141	-1.133	0.219	1.172	0.825	-0.441	0.075	0.632	0.265	0.261	-2.159	-0.419	1.744	-0.271	-0.375	-1.837	-0.387	-0.03	0.127	0.301	-0.118	-0.374	0.118	-0.523	0.762	0.351	0.23	1.237	-0.392	1.032	-1.014	2.172	-0.199	1.364	1.819	-0.458	-0.337	2.0	0.24	1.757	0.161	0.792	-0.252	0.143	5.168	0.193	-0.012	-1.134	0.088	0.423	0.149	1.145	0.147	0.569	0.199	-0.295	-0.956	2.736	0.694	0.144	0.149	5.728	0.384	-0.483	0.851	0.437	0.477	0.202	0.168	0.195	0.122	0.646	0.801	-2.616	0.062	0.159	0.331	0.412	1.342	-0.237
X45413	X15679	1.275	0.166	0.302	1.967	0.306	-0.382	-1.221	0.261	0.143	0.05	-0.135	-0.623	0.168	0.586	0.271	0.106	-0.101	-0.222	-1.233	0.567	2.389	-0.727	0.044	0.817	0.406	0.368	0.077	0.307	0.149	0.562	0.507	-0.222	-0.08	0.692	0.185	1.695	-0.118	-0.145	1.26	0.093	0.667	-0.607	1.463	-0.025	0.555	0.177	0.681	1.055	0.17	-0.301	1.643	0.189	0.756	-1.166	0.56	-0.09	0.817	0.555	-1.041	0.154	0.552	-0.068	-0.555	0.156	1.08	0.006	1.5	0.945	0.702	1.188	-0.026	-0.73	0.895	0.318	0.202	0.112	0.681	1.69	0.474	-1.07	0.198	0.328	-1.25	-0.345	-0.035	0.931	0.169	0.788	1.096	0.305	0.234	-0.533	-3.437	1.911	0.077	0.959	0.079	0.149	-0.186	1.85	0.082	0.453	-0.62	0.151	0.133	-0.257	0.39	-0.128	0.365	0.122	0.501	-2.033	0.632	0.178	0.156	0.174	-0.569	-0.007	0.962	0.711	0.511	0.223	1.088	1.685	0.065	0.215	0.331	0.214	0.098	-0.207	-1.75	1.652	0.109	-0.574	0.161	0.066	0.408	0.172	0.909	0.241	0.391	1.335	0.999	1.808	0.145	-0.394	0.153	-0.023	0.173	0.151	1.191	0.359	1.152	1.678	0.571	-0.886	0.361	0.011	0.035	0.281	0.321	0.792	1.831	-0.674	1.459	0.194	0.376	0.258	0.082	-0.334	-0.387	0.181	-0.101	-0.025	0.456	0.818	0.01	-0.03	0.224	0.349	-0.263	-0.479	0.831	0.582	-0.755	1.8	0.009	-0.287	0.23	0.241	-0.626	-0.898	0.149	0.219	0.254	0.583	1.206	0.797	-1.399	0.249	-0.527	0.138	1.263	0.64	0.203	0.063	-2.018	0.212	-0.141	0.24	0.085	0.402	0.084	0.16	0.939	1.288	1.311	0.017	-0.49	1.109	0.532	0.043	0.797	-0.426	0.664	0.225	-1.176	-0.946	-0.086	-1.496	-0.135	-1.015	1.542	0.356	-2.402	0.097	0.102	0.257	-1.086	0.897	0.737	0.488	0.118	0.116	0.075	0.777	0.275	-0.369	-2.526	0.578	0.178	-0.942	-1.104	0.587	-0.175	-0.935	0.167	-0.356	-1.02	-1.073	1.366	0.03	0.444	0.162	0.166	-3.262	-0.159	0.637	-0.415	1.26	-2.223	0.119	0.29	-0.245	0.045	-1.965	0.272	-0.309	-0.178	-0.921	-0.816	0.102	0.214	-1.013	0.268	-0.876	1.102	0.137	0.603	-0.432	0.086	0.651	-0.285	-1.28	0.148	-0.045	0.029	-0.162	0.035	0.199	-0.173	0.144	0.409	0.082	1.532	6.033	0.203	-1.064	0.032	-1.017	1.177	1.189	-1.47	1.598	-0.228	0.348	2.407	-0.022	0.864	0.147	-0.211	-1.237	-1.155	0.157	-1.065	-0.493	1.435	-0.073	-3.372	-0.942	1.214	0.647	0.211	0.284	1.594	1.357	-0.523	0.019	2.196	0.306	1.213	0.085	-1.136	0.722	0.076	-3.597	0.788	0.151	0.812	0.136	1.251	-0.074	0.558	1.105	0.841	0.101	0.299	1.328	0.681	-3.458	0.563	-0.274	-1.947	0.448	0.452	0.733	-1.009	0.336	0.029	0.067	-1.219	-0.014	-1.108	0.482	0.139	0.93	0.137	0.349	0.583	1.532	0.093
X45413	X57517	-1.058	-0.017	0.437	1.825	0.302	-2.911	-0.208	0.104	0.159	0.074	0.188	0.94	1.476	0.181	-0.051	0.163	0.119	0.104	-1.06	0.494	1.804	-0.269	-0.28	-1.028	-0.071	0.063	0.049	3.466	0.236	1.978	0.121	-0.162	0.125	-0.016	0.258	-0.787	-0.239	0.338	2.706	-0.312	-0.024	-0.34	2.015	0.276	0.341	0.244	0.914	1.044	0.014	-0.027	-2.971	-1.172	0.371	-0.332	-0.195	0.046	0.62	-0.485	0.977	0.243	0.474	0.044	0.362	0.244	0.86	0.294	1.253	1.611	0.95	1.895	-0.365	0.263	0.358	0.495	0.011	0.259	0.33	1.455	1.413	1.366	0.907	0.877	0.92	0.139	0.331	-0.34	0.248	-0.574	3.626	0.377	0.657	-0.891	-0.095	3.071	0.149	-0.206	1.282	0.974	-0.328	-0.649	-0.228	-1.601	-0.067	0.249	0.19	-0.442	-0.194	1.888	0.245	0.682	1.088	1.457	0.375	0.481	0.247	0.241	0.283	0.195	0.468	-0.169	-0.137	-0.061	0.583	1.856	0.361	0.126	0.338	0.454	0.242	-0.125	-2.479	-0.32	-0.668	-0.953	-0.28	0.078	0.973	0.064	1.196	0.497	0.207	0.821	1.121	0.977	0.215	0.543	0.266	1.519	-0.183	0.257	0.509	0.362	0.806	-0.455	1.364	-0.654	0.186	0.124	0.249	0.603	0.705	-0.027	2.819	-0.046	-0.302	0.307	0.42	-1.113	0.269	0.938	0.465	0.185	-0.659	0.3	-0.133	0.203	0.077	0.271	0.651	0.255	0.299	0.359	0.737	0.641	-0.19	0.363	0.225	-1.438	0.132	0.317	0.048	0.161	0.251	0.839	0.408	1.034	-0.334	0.787	0.086	0.406	1.385	0.34	0.35	0.394	0.183	0.228	-0.617	0.325	0.326	0.488	0.343	0.227	0.107	0.351	0.854	1.161	1.327	0.07	-0.325	-0.115	3.02	0.299	-4.51	1.159	0.495	0.414	-0.327	1.063	0.011	0.135	0.28	-0.496	0.417	0.293	-0.547	0.208	0.888	0.38	-0.232	0.606	0.395	0.188	-0.204	-0.003	0.24	1.644	-0.072	-0.174	0.725	0.032	0.276	-0.284	0.247	0.4	0.253	0.793	1.093	-0.306	0.859	-4.059	-1.417	0.272	0.815	0.881	0.258	-1.386	0.279	0.868	0.235	1.442	-1.394	0.224	0.068	0.304	0.287	-0.217	0.262	0.544	0.382	1.615	0.028	-0.245	1.824	0.708	0.153	0.489	0.739	-0.484	0.233	-0.454	-0.039	0.372	1.099	-0.881	0.071	0.166	0.225	0.038	0.34	0.044	-2.752	0.146	0.224	0.27	-2.708	-11.103	0.022	0.333	0.437	-1.343	0.741	1.024	-1.692	1.579	0.361	1.579	1.693	0.321	0.309	0.145	0.276	-1.385	0.615	0.15	0.25	0.287	1.282	0.267	-0.113	-0.268	0.404	-0.735	1.923	0.272	1.072	2.29	0.275	-0.065	1.522	0.286	1.351	0.169	0.441	-0.543	0.256	-1.359	0.398	0.266	0.81	0.254	0.459	-0.181	-0.339	0.888	0.7	0.306	-0.061	1.657	1.834	0.337	-0.021	-1.278	0.59	0.37	0.404	0.852	0.303	0.472	0.269	0.219	1.439	1.324	0.256	0.535	2.147	-1.432	0.255	0.301	-0.538	1.044	0.255
X45413	X15581	-0.616	-0.204	-0.63	0.7	-0.051	-1.962	-0.381	-0.231	-0.15	-0.025	0.296	0.423	-0.474	-1.098	0.354	-0.065	0.212	0.081	0.124	0.492	0.077	-1.878	0.447	0.314	0.082	-0.527	-0.104	-2.293	-0.028	-0.6	0.021	0.63	0.033	0.158	-0.043	-0.63	0.26	-0.316	4.959	-0.384	0.184	-0.493	-0.84	-0.027	0.152	0.001	-1.981	0.194	1.627	0.141	0.149	-1.778	-0.309	3.119	-0.192	0.219	0.137	0.116	-0.442	-0.023	-0.036	0.032	-0.145	0.052	1.038	-0.03	-0.384	-1.614	0.202	1.159	-1.183	-0.033	-0.136	-0.027	-0.234	-0.022	0.053	-0.218	-0.807	-0.114	2.201	-1.28	-0.74	-0.239	-0.209	0.1	0.006	0.84	-2.372	-0.123	-0.031	0.986	-2.299	-0.289	-0.015	0.171	-0.801	0.035	-0.028	-3.783	-0.424	-1.486	-0.837	-0.049	0.028	-0.009	0.172	-0.163	-0.156	-0.632	2.813	-1.098	-0.193	0.178	-0.019	0.071	-0.196	-0.044	-2.947	-0.028	0.119	-0.032	0.061	-1.028	0.106	-0.193	-0.075	2.459	-0.057	-0.135	-4.451	-1.115	0.196	-2.701	-0.508	0.09	-1.895	0.071	0.817	-0.097	0.103	-0.549	0.059	0.581	-0.06	0.452	-0.027	6.792	0.023	-0.007	0.542	-0.187	-1.51	-2.175	0.169	-2.921	-0.096	-0.003	-0.019	0.28	1.126	-0.509	0.308	-1.51	1.249	-0.046	0.267	0.416	-0.073	0.211	1.107	0.09	-0.33	0.026	-0.099	0.111	-0.013	0.082	0.365	0.178	-0.773	0.038	0.767	0.309	-0.151	1.898	-0.181	-0.07	0.158	0.089	1.155	-0.439	0.005	0.694	0.147	0.818	0.383	0.731	-1.199	-0.156	1.364	0.317	0.841	-0.063	0.196	-0.007	-0.624	0.021	0.06	0.45	-0.279	0.511	0.017	0.156	0.883	0.789	1.3	-0.326	0.114	1.071	-1.977	0.109	0.284	-0.471	0.944	-0.152	0.057	1.443	-0.04	0.269	0.262	-0.404	0.424	-0.158	-2.018	-0.024	0.143	-0.371	-0.018	2.344	-0.289	0.361	-0.624	-0.943	0.186	0.559	0.092	-0.018	-0.99	-0.093	-0.031	-0.186	2.515	-0.356	-0.064	-0.177	-0.106	0.007	-0.147	1.893	1.045	-0.044	-0.065	0.98	0.049	1.159	0.008	2.936	-0.332	0.454	-0.451	-0.06	-1.035	-0.24	-0.061	-0.063	-0.048	0.123	-0.035	-1.017	2.936	-0.046	0.386	-1.555	-0.164	-0.336	-2.178	-0.196	0.528	0.161	-0.126	0.197	0.75	-0.544	-0.361	-0.034	0.021	0.005	-0.13	-0.15	1.299	-0.03	-0.549	-0.02	0.046	-3.417	0.243	-0.588	0.091	-0.129	0.139	0.081	-0.767	1.644	0.266	-0.262	-0.381	-0.473	-0.934	-0.321	0.228	-1.134	-0.772	0.026	-0.109	0.482	1.446	0.018	-2.684	-0.634	-0.46	-1.578	1.316	-0.044	-2.403	1.355	-0.324	-0.267	0.859	-0.182	1.187	-0.024	0.381	0.017	-0.017	2.936	-0.049	0.457	-0.476	0.013	-0.711	-0.104	-0.748	-0.065	-0.536	-0.087	0.341	0.281	1.698	0.201	-0.813	-0.093	-0.754	0.205	0.006	0.663	-0.948	-0.066	-0.014	-0.025	1.112	1.75	-1.459	2.316	0.43	-1.568	-0.023	-0.311	-0.17	1.457	-0.055
X45413	X46590	-1.558	0.034	-1.525	0.164	0.006	9.535	-0.34	-0.033	0.146	0.168	0.146	-1.159	-0.393	-0.486	-0.005	0.083	0.296	-0.324	1.383	-1.199	2.285	0.449	0.063	0.18	-0.235	-0.143	-0.056	-1.84	0.091	-0.587	-0.204	0.662	-0.188	0.004	-0.027	-1.416	0.309	0.784	-2.158	0.185	0.713	-0.295	-1.959	0.146	-0.946	-0.001	-1.191	0.904	-0.112	0.414	-0.914	-1.595	0.296	1.213	0.68	-0.86	-0.096	0.189	-0.738	0.018	-0.25	0.101	-0.862	0.106	0.247	0.054	1.814	3.266	-1.064	0.985	-0.042	-0.143	0.548	-0.173	0.167	0.055	0.8	-1.234	-0.756	-0.2	-0.158	0.673	-0.63	0.394	-0.353	0.403	0.104	1.601	3.408	-0.267	-0.616	-1.372	0.025	-3.205	0.09	0.665	1.78	0.997	0.04	-2.517	-0.077	-0.051	0.44	-0.029	0.103	0.222	0.404	1.748	0.221	0.01	2.601	-0.649	0.488	-0.024	0.085	0.083	-0.213	-0.019	0.299	0.095	0.21	-0.046	-0.348	0.446	0.349	-0.055	-0.284	-0.953	0.12	0.358	-0.197	-1.487	-0.01	-0.912	0.044	0.446	-1.531	0.105	0.644	0.445	0.434	0.195	0.289	-0.83	0.084	0.496	-0.029	1.394	0.08	0.095	1.541	-0.12	1.045	-1.044	1.217	0.491	-0.148	0.355	0.058	0.518	-0.673	-0.054	1.729	0.52	1.208	0.054	-0.907	-2.802	-0.075	-0.856	1.234	0.133	0.065	0.261	0.857	0.976	0.059	-0.037	0.751	0.391	0.402	0.27	-0.025	0.637	-0.289	0.951	0.125	0.815	-0.079	0.098	-0.528	0.398	0.077	-0.097	-0.29	-0.493	-1.87	-0.272	2.003	0.527	0.572	-0.042	1.393	0.41	-0.091	0.089	-0.809	0.243	0.229	0.063	-0.014	0.672	0.061	0.203	0.689	-0.815	0.755	-0.322	0.71	0.977	3.07	0.035	0.517	-0.961	0.044	0.227	-0.093	1.4	0.037	0.204	0.238	1.038	-0.233	-0.084	0.341	0.019	0.311	0.51	0.154	0.359	0.056	0.147	0.304	-0.523	0.206	0.981	-0.008	0.01	1.162	-0.188	-0.022	-1.639	-0.579	-0.373	-0.015	1.969	-0.899	0.202	0.473	-3.245	0.979	0.153	1.094	0.496	0.117	-0.658	0.146	-2.538	0.058	-0.009	0.494	0.057	0.856	-0.556	0.371	0.527	0.531	-0.328	0.368	-0.562	-3.374	0.083	-1.089	0.989	0.352	-0.053	1.024	0.746	-1.518	0.066	0.177	-1.578	-2.322	-0.119	-0.615	0.044	0.072	0.141	0.085	-0.223	-2.973	0.06	-0.742	0.096	0.515	2.392	-0.408	0.683	-0.351	0.629	1.156	1.546	-0.396	-1.253	0.329	1.006	3.881	0.862	0.93	-0.09	0.334	-1.161	-1.246	0.078	-0.156	0.556	0.914	0.117	4.378	1.28	-2.027	0.872	0.375	1.227	0.589	1.516	-0.148	-0.285	-0.454	-0.525	-0.868	0.086	-1.965	0.874	0.074	-1.936	0.076	0.107	-0.151	0.102	-0.291	0.158	-0.595	1.41	-2.317	0.26	0.097	-0.235	0.257	0.836	0.663	0.032	2.823	0.252	0.252	0.876	-1.114	0.611	-0.028	-0.037	-0.117	-0.521	0.32	-1.11	-0.722	-1.291	0.088	0.176	0.466	0.046	-0.077
X45413	X32578	-1.599	0.167	0.825	2.214	-0.215	-6.93	-0.206	-0.478	0.046	0.209	0.308	-2.638	-2.097	-0.496	0.21	0.239	-0.573	-0.319	1.377	0.119	1.085	-0.472	-0.186	0.256	-0.176	-0.125	0.275	0.072	0.044	2.23	0.535	-0.65	0.294	-0.329	0.133	-1.784	0.472	2.362	1.185	-1.276	0.111	0.518	0.843	0.137	0.241	0.281	0.64	0.84	-1.039	-0.256	-0.214	0.611	-0.347	1.117	0.625	-1.481	0.465	0.567	0.841	-0.285	0.585	0.272	0.418	0.25	0.854	0.171	1.785	2.245	0.325	1.615	-0.053	0.393	-0.067	0.48	0.301	0.148	0.352	0.288	1.205	0.986	-0.431	0.183	1.849	0.646	0.358	-0.091	0.092	1.927	2.936	0.366	0.379	1.871	-0.602	-0.767	0.21	1.008	2.72	0.59	-0.062	-2.836	0.546	1.926	0.059	0.26	0.286	0.307	0.319	0.88	0.49	0.392	-2.078	0.721	0.245	0.713	0.275	0.229	0.731	0.23	0.525	0.699	-2.194	0.214	0.228	1.558	0.011	0.398	0.384	-0.503	0.304	0.304	1.983	-1.399	0.253	-0.186	0.506	-0.5	-1.775	0.156	1.404	0.067	0.086	0.677	1.099	1.312	0.148	0.686	0.246	2.728	0.068	0.199	-1.438	0.399	0.587	-1.515	1.139	0.677	0.538	0.307	0.271	0.494	-0.142	0.074	1.886	0.677	0.754	0.26	-0.206	-2.03	0.224	0.64	0.268	0.264	1.056	-0.876	-0.151	0.549	0.184	-0.096	0.19	0.43	0.414	0.307	0.411	0.602	0.786	0.234	0.275	-0.087	0.222	0.338	-0.834	0.353	0.186	0.705	0.322	-0.043	-0.337	0.594	1.862	-0.684	1.472	-0.487	1.22	0.501	0.277	0.276	0.102	0.328	-0.509	0.339	0.11	0.51	0.279	0.31	0.144	0.313	0.004	-0.183	0.595	1.018	3.269	0.287	-1.538	0.798	-0.045	0.674	0.042	0.538	0.302	0.35	0.319	0.362	0.258	0.297	1.001	0.019	1.134	0.465	0.105	-1.371	0.44	-0.445	0.345	0.166	0.363	0.842	0.061	0.303	0.581	-0.234	-0.101	-0.109	-0.008	0.121	0.33	1.149	0.117	0.271	0.807	-0.693	0.854	0.272	1.327	1.118	0.293	2.466	0.281	-1.872	0.275	-0.271	1.393	0.236	0.993	0.368	0.119	1.012	0.525	0.66	0.404	1.22	1.679	0.267	-1.134	1.376	-0.44	0.557	0.965	0.264	0.117	-0.07	0.303	-0.883	1.288	0.595	0.243	0.291	-0.098	0.301	0.366	0.096	-2.95	0.281	0.42	0.304	-1.436	-2.186	-0.889	0.212	-0.14	0.567	1.229	0.803	0.084	0.468	0.379	1.03	-0.766	0.557	0.353	-0.779	0.462	-0.637	-0.376	0.074	-0.603	-0.278	1.725	0.301	-2.787	0.089	0.516	0.38	0.671	0.251	-0.057	2.049	0.669	-0.748	1.319	0.009	1.061	0.265	0.775	0.08	0.277	-0.099	0.596	0.277	-0.817	0.262	1.155	0.293	-0.879	0.186	-0.168	0.263	0.279	0.806	-0.93	4.22	0.214	0.341	1.05	0.442	0.202	0.58	0.413	0.443	0.28	0.218	1.447	0.859	0.715	1.534	1.006	1.391	0.099	0.351	0.09	1.072	0.235
X45413	X46592	-0.951	-0.111	0.58	0.272	-0.218	-1.41	0.183	-0.201	0.181	-0.216	-0.122	-1.325	-1.998	0.514	-0.432	0.087	-0.653	0.07	0.858	0.302	-1.137	-0.392	0.419	0.281	-0.092	-0.393	-0.022	-2.56	0.061	-0.037	-0.024	0.58	0.099	0.29	-0.039	-1.535	0.154	0.738	-0.024	-0.489	0.587	0.971	-0.061	0.143	-0.695	0.122	0.391	0.742	0.97	0.258	-0.439	1.978	-0.533	0.187	0.529	0.768	-0.243	0.524	-0.626	-0.049	-0.432	-0.002	-0.348	0.094	-0.213	0.13	1.054	-0.634	-0.69	-0.181	0.441	0.446	-0.599	-0.394	0.116	0.075	0.652	-1.202	1.804	-0.623	-1.375	0.502	1.709	-0.096	0.25	0.888	-0.006	-0.269	-2.604	-0.079	0.56	-1.47	-2.37	-0.959	0.077	1.051	-0.788	-0.317	1.001	0.628	-0.094	-0.142	0.158	-0.047	-0.104	0.2	0.359	-0.748	0.212	-0.565	-0.311	-1.046	0.357	-0.589	0.071	0.083	0.716	0.135	0.684	-0.054	-0.749	-0.157	-0.854	1.716	0.296	-0.264	0.027	1.097	0.091	0.019	0.43	-1.102	0.485	1.203	0.044	0.58	-1.592	0.106	-1.007	-0.004	0.259	-1.51	-0.08	0.94	0.07	0.961	-0.045	0.623	0.056	0.077	0.221	0.328	0.886	1.594	0.705	1.246	-0.319	0.361	0.079	0.636	0.635	0.218	1.447	0.589	1.468	-0.009	0.242	-0.64	-0.039	0.288	-1.0	0.029	-0.175	0.318	-0.311	0.574	0.079	0.22	-0.374	-0.24	0.364	0.288	0.424	0.443	0.826	1.38	0.151	1.114	0.197	0.032	-1.086	0.311	0.06	0.487	0.048	0.735	-0.468	0.657	-0.99	-0.539	1.14	-0.334	1.174	-0.197	0.198	0.074	1.447	0.104	-0.033	0.024	-0.099	-0.656	0.075	-0.281	0.643	-1.557	0.998	0.478	-0.414	0.98	0.493	0.187	0.187	1.566	-0.371	-0.233	-0.777	1.375	0.114	0.051	0.254	0.366	1.249	0.106	1.65	0.015	0.772	0.747	0.153	-0.325	0.251	-0.273	-0.635	-1.135	0.149	-0.729	0.098	-0.578	3.515	0.03	-0.171	-0.176	-0.094	-0.744	0.138	1.311	1.49	0.232	0.325	1.003	-0.149	-0.43	1.531	0.394	0.122	0.314	0.073	-0.304	0.151	0.186	-1.187	-0.142	0.28	-0.225	0.259	0.443	0.719	0.359	0.339	1.434	-2.001	0.074	-3.592	-0.224	0.364	0.502	-1.755	-0.257	-0.016	-0.075	0.21	-0.003	-2.286	-0.345	-0.676	0.065	0.003	0.303	0.293	-0.117	2.363	-0.026	-0.256	0.054	0.788	0.83	0.287	-1.504	-0.111	0.184	1.166	-2.903	-0.66	-0.208	-0.202	0.73	4.234	0.378	1.506	-0.231	-0.345	1.443	-1.788	-0.04	1.765	0.116	-0.342	0.066	1.034	0.7	-2.321	-1.391	-0.081	1.096	-1.821	1.332	-0.102	0.024	1.736	-0.158	-1.017	-0.049	0.927	0.636	-0.038	1.171	0.171	0.121	-0.431	0.026	0.215	0.116	-0.541	2.098	-0.188	0.004	-0.183	1.029	0.207	-1.587	-0.782	0.078	-1.024	0.091	-0.086	0.154	-0.299	-0.178	-0.604	-0.087	-0.118	3.271	-0.137	-0.943	2.715	0.981	0.058	0.059	-0.496	-1.311	0.036
X45413	X46390	-0.955	0.172	1.376	-1.135	-0.446	-1.67	1.565	0.016	0.271	0.24	0.244	-1.413	-0.916	-0.339	-0.87	0.249	0.275	0.317	1.641	0.516	-1.841	-0.501	0.455	0.323	0.221	-0.15	0.246	-3.678	0.253	0.922	0.17	0.094	0.082	0.194	0.095	2.039	0.542	0.573	1.144	-0.13	-0.632	0.596	1.528	0.244	0.108	0.129	0.784	0.97	0.065	-0.082	0.535	1.287	0.115	1.113	0.474	0.688	0.017	0.574	0.308	-0.21	0.367	0.26	-0.202	0.206	0.217	0.262	1.612	-0.861	-0.374	-1.728	0.564	0.773	0.018	0.597	0.284	-0.105	0.399	-0.622	1.655	-0.353	-1.698	0.168	0.98	-0.253	-0.043	0.483	-0.12	0.492	-3.118	-0.241	0.04	-0.229	0.804	-3.688	0.128	1.755	1.219	0.966	0.454	0.299	0.394	5.24	0.53	0.174	-0.201	0.283	-0.217	1.397	0.411	-0.371	1.97	-0.592	0.673	0.102	-0.026	0.192	0.63	0.049	0.834	0.354	-0.411	-0.019	0.276	1.826	0.384	0.301	0.183	-0.552	0.269	0.311	1.181	-0.589	0.441	0.573	-0.072	-0.535	-1.13	0.256	-0.812	0.318	-0.251	0.786	0.708	0.106	0.236	1.991	0.238	2.876	-2.1	0.103	0.394	0.361	-1.203	0.678	1.236	1.498	0.127	0.405	0.255	0.611	0.918	0.582	2.818	0.348	-0.376	0.292	0.028	-1.762	-0.022	0.348	-0.214	0.229	0.914	-0.12	-0.099	0.566	-0.734	-0.567	0.337	-0.043	0.328	0.147	0.061	0.494	0.994	1.767	0.293	1.764	0.298	0.101	-0.698	0.524	0.246	0.203	0.308	0.859	0.512	-0.102	1.561	-0.404	0.812	-0.546	-0.218	-0.002	0.296	0.177	0.735	0.226	0.323	0.133	0.47	0.085	0.173	0.367	0.69	-1.725	1.677	0.671	0.487	1.44	4.013	0.216	-0.213	1.144	0.413	0.545	0.147	0.518	0.231	0.453	0.265	0.947	-0.162	0.23	0.287	-0.262	0.689	0.46	0.165	-0.808	0.645	-0.024	-0.057	0.022	0.309	0.623	0.134	0.297	1.542	-0.894	0.196	-0.337	-1.443	0.782	0.327	1.453	1.145	0.278	0.859	-4.415	0.368	0.167	1.671	1.066	0.256	0.476	0.209	-1.775	-0.056	0.54	0.883	0.25	0.637	0.404	0.288	0.52	-0.005	-0.024	0.398	1.321	1.145	0.252	-1.111	1.511	0.037	0.536	0.751	-0.034	-0.222	0.358	0.185	-0.419	-0.567	0.712	-0.48	0.242	-0.534	0.27	0.349	0.468	-3.393	0.24	0.32	0.244	1.453	1.709	0.713	0.772	0.385	0.426	1.09	-2.056	1.379	0.852	-0.144	0.181	2.677	0.045	-1.357	-0.178	0.034	0.684	0.186	0.149	0.614	0.273	2.046	0.15	0.043	0.909	0.566	1.972	-0.381	0.335	0.96	1.67	0.633	-0.585	-6.385	-0.22	0.358	0.251	0.924	0.562	0.216	-2.276	0.387	0.213	-0.015	0.262	0.209	0.266	-0.206	1.193	0.076	0.012	0.48	1.084	0.844	0.589	-0.848	0.257	-0.381	0.401	0.187	0.589	-0.012	0.036	0.268	0.241	1.677	1.725	0.453	0.931	-0.375	1.837	0.013	-0.216	-0.449	1.361	0.256
X45413	X49592	-0.538	0.215	0.873	0.165	0.2	2.05	-0.379	0.02	0.064	-0.304	-0.079	0.224	-2.813	-0.408	0.376	0.129	-0.192	0.056	-0.036	0.486	-1.054	0.22	0.419	0.684	0.249	-0.083	-0.083	-2.01	0.124	-1.001	-0.735	0.568	0.178	0.603	-0.007	0.389	0.487	-0.478	0.675	-0.153	-1.056	0.351	0.161	0.026	1.024	0.14	-3.597	0.093	0.373	0.101	0.006	-1.397	0.237	1.169	0.279	0.365	0.402	-0.653	-0.232	0.063	0.606	-0.013	0.594	0.136	1.222	0.08	1.522	1.206	0.017	1.244	-0.317	0.319	0.162	0.687	-0.185	-0.063	0.582	0.733	1.472	-1.474	-0.533	0.962	-0.961	-0.136	0.287	-0.109	0.125	0.302	-0.861	0.386	0.219	-2.062	-1.035	-2.173	0.124	-0.164	-1.518	1.063	0.598	-0.992	-0.723	-0.42	-1.373	0.122	0.136	-0.337	0.06	-2.178	-0.334	-0.045	1.359	-1.329	0.402	0.549	0.035	0.071	-0.285	0.162	0.058	0.033	0.607	0.132	0.825	2.242	0.195	0.057	0.325	1.343	0.185	-0.459	-4.032	1.817	0.49	-0.634	-0.052	-0.345	3.594	-0.397	0.165	0.404	0.388	2.003	1.221	1.475	-0.011	0.138	0.14	2.501	-0.013	0.122	1.04	-0.207	-0.617	1.216	0.539	0.035	-0.38	-0.005	0.106	0.588	1.707	0.51	3.257	0.065	-0.704	0.23	0.597	1.568	0.138	0.863	0.737	0.102	-0.095	0.327	0.327	-0.501	0.127	0.242	0.517	0.363	0.156	-0.087	0.958	0.739	0.377	-0.41	0.109	-0.602	0.187	0.226	0.702	0.62	0.07	0.752	0.014	0.879	0.162	0.437	-8.225	-0.588	-0.509	0.808	0.268	-0.744	0.247	0.055	-0.738	0.246	0.215	0.336	-0.658	0.359	0.104	0.333	0.243	0.51	1.864	0.171	-0.059	-0.17	5.342	-0.183	-0.806	0.319	0.602	-0.065	0.41	0.025	0.171	-0.097	0.184	-0.709	1.626	0.328	-1.673	0.122	1.298	0.113	0.193	0.486	0.246	0.719	-0.305	-0.998	-0.134	0.965	0.24	0.006	-2.7	0.58	0.101	-1.006	0.898	-0.51	0.115	-0.324	1.645	0.08	0.443	-2.366	0.555	0.12	0.572	-0.084	0.161	-2.687	0.162	-1.777	0.107	1.166	-1.798	0.135	0.034	0.419	0.104	-0.225	0.329	0.469	0.073	0.23	1.189	-0.107	1.164	0.605	-0.19	0.392	0.733	0.065	-0.005	0.331	0.162	0.148	1.534	0.016	0.124	0.101	0.115	-0.057	0.065	0.566	1.795	0.13	0.208	-0.097	-2.104	-6.377	1.138	-1.261	-0.0	0.048	0.745	0.507	-1.15	1.374	0.378	-0.28	0.717	0.066	-0.315	0.156	0.116	-0.709	0.374	0.091	-0.19	0.372	0.012	0.196	2.534	0.095	-2.131	1.775	1.533	0.386	-0.164	1.162	-0.737	0.559	1.568	0.094	1.382	0.12	0.627	0.772	0.106	-3.338	0.843	0.132	1.476	0.141	-1.675	-0.017	0.304	1.044	-0.383	0.329	-0.251	-2.196	0.766	3.118	-1.896	0.355	-0.388	0.148	0.32	0.842	0.867	-0.745	-0.016	0.123	0.631	1.702	0.489	0.765	1.983	0.891	0.122	-0.162	0.464	2.12	0.056
X45413	X46594	-1.107	0.306	0.319	-1.205	-0.353	-2.482	1.113	0.054	0.274	0.105	0.119	-0.582	-0.065	-1.647	-0.791	0.219	0.361	0.445	1.737	0.241	-2.626	0.657	0.345	-0.313	0.293	0.16	0.198	-3.834	0.165	0.845	0.283	0.624	0.157	-0.429	0.143	2.374	0.199	0.857	0.748	0.056	-0.645	1.143	0.044	0.213	0.445	-0.949	1.019	1.05	0.634	0.167	0.55	1.275	-0.775	1.862	0.182	0.413	0.352	0.371	1.146	-0.13	0.55	0.244	0.248	0.202	0.344	0.299	1.925	-1.223	0.035	-1.879	0.498	0.688	-0.041	0.602	0.165	-0.023	0.253	1.305	0.944	0.132	-1.27	-0.221	0.944	-0.173	0.219	0.2	0.122	1.112	-0.043	-0.11	0.442	-0.177	-0.042	-2.052	0.24	1.712	1.013	1.065	0.144	-0.953	0.693	5.57	-0.748	0.254	0.134	0.2	-1.704	0.462	0.258	-0.612	2.479	-1.332	0.522	0.255	-0.012	0.188	0.426	0.236	0.361	0.507	-0.236	0.178	0.973	2.25	0.299	0.038	0.305	-0.771	0.28	0.058	0.995	0.214	-0.143	-0.578	-0.203	-0.845	0.111	0.249	-0.047	0.411	0.063	0.911	0.857	0.985	0.219	2.088	0.224	2.734	-0.266	0.086	0.536	0.385	-2.253	0.639	1.499	1.342	0.421	0.081	0.202	0.4	0.911	0.655	3.388	-0.058	-0.097	0.303	-1.544	0.705	-0.022	0.063	0.186	0.096	0.638	0.326	-0.053	0.738	-0.081	-0.53	0.039	-0.073	0.408	-0.221	0.118	0.452	0.639	1.385	0.276	1.583	0.183	0.116	-3.122	0.199	0.239	-0.149	0.365	0.864	0.525	-0.112	1.113	-0.676	1.669	-0.553	0.036	-0.132	0.221	0.221	1.256	-0.037	0.472	-0.19	-0.243	-0.159	-0.128	0.362	-0.499	-0.722	1.893	0.594	0.236	1.062	4.874	0.278	0.361	1.71	0.132	0.71	0.156	0.812	0.254	0.463	0.295	0.977	-0.649	0.333	-1.113	-0.065	0.974	0.368	0.276	-0.229	0.615	-0.053	-0.54	0.102	0.363	0.198	0.195	0.224	0.354	-0.602	0.068	-0.923	0.654	-0.241	0.323	1.492	0.869	0.043	0.857	-3.704	0.285	0.189	1.886	0.654	0.261	-3.222	0.203	0.584	0.128	0.28	-0.731	0.233	0.199	0.421	0.3	0.6	0.057	0.169	0.37	1.244	1.874	0.209	0.224	1.325	0.005	0.564	1.211	-0.509	-0.315	0.287	0.264	0.247	-0.463	0.431	0.237	0.17	-0.754	0.28	0.327	0.411	-3.94	0.169	0.353	0.261	0.624	-0.192	-0.318	0.697	0.224	0.37	0.685	-0.884	-0.258	0.318	0.294	0.156	0.99	0.36	-1.008	-0.386	0.275	-0.507	0.594	-0.107	0.387	-0.009	1.528	0.264	-1.135	1.51	0.19	1.081	0.622	0.198	0.703	2.109	0.655	-0.296	-1.296	-0.037	1.034	0.19	1.149	0.34	0.241	-1.179	0.596	-0.079	-1.175	0.186	-0.246	0.188	-0.14	0.902	0.614	-0.041	0.451	1.785	1.176	-0.493	-0.796	0.331	-0.944	0.325	-0.045	0.706	0.389	0.299	0.241	0.241	1.735	2.031	0.675	0.859	0.903	1.485	0.145	-0.362	-0.554	0.808	0.241
X45413	X46595	-0.411	0.325	0.78	-1.221	-0.015	0.481	1.348	0.115	0.27	0.392	0.094	-0.852	-1.437	-0.426	-0.26	0.195	0.066	0.254	1.453	0.273	-2.457	-0.244	0.429	0.247	0.242	-0.485	0.184	-3.804	-0.023	0.145	0.233	0.499	0.251	0.497	0.219	3.179	0.531	1.427	1.805	0.22	-1.781	1.351	2.29	0.27	0.228	-0.141	0.7	0.727	0.766	-0.555	0.606	0.608	-2.019	1.44	0.54	0.324	0.224	0.611	0.726	0.103	0.246	0.29	-0.018	0.196	0.26	0.302	1.289	-1.509	-0.003	-1.207	0.504	0.762	-0.089	0.561	0.169	0.048	0.722	0.228	3.717	0.593	0.333	0.401	1.674	-0.07	0.234	0.631	0.174	0.355	-1.066	0.374	-0.059	-0.43	0.725	-5.84	0.268	2.358	1.84	0.458	0.491	-0.314	0.1	3.116	0.02	0.141	-0.615	0.311	-0.64	0.774	0.435	-0.269	0.957	-0.698	0.728	0.13	-0.048	0.23	0.565	0.256	0.567	0.552	0.234	0.258	0.187	2.323	0.339	0.383	0.096	-1.171	0.307	0.359	1.389	-0.139	0.349	0.063	-0.165	-0.749	-0.302	0.278	-0.222	0.217	0.294	0.677	0.556	1.02	0.191	2.027	0.114	2.632	-1.655	0.2	1.336	0.358	-0.341	0.619	0.997	1.541	0.036	0.469	0.288	0.883	1.373	0.332	2.595	-0.087	0.786	0.335	-0.2	-1.458	0.246	0.663	-0.168	0.085	0.809	0.201	0.129	0.527	-0.102	-0.063	0.467	0.424	0.356	-0.205	0.168	0.359	0.941	1.827	0.324	1.421	0.268	-0.661	-2.238	0.604	0.274	0.212	0.4	0.849	-0.855	-0.009	0.927	-0.537	1.796	-0.179	-0.898	0.147	0.303	0.234	-0.131	0.244	0.558	0.535	0.275	0.147	0.183	0.382	0.631	-0.678	2.119	0.633	0.908	1.357	4.12	0.077	0.173	1.332	0.586	0.411	-0.192	0.24	0.251	0.468	0.247	0.723	0.103	0.319	-0.315	0.021	0.909	0.465	0.003	-0.339	0.662	-0.298	0.088	-0.33	0.399	0.273	0.11	0.308	0.513	-1.021	0.175	-0.593	-0.91	0.446	0.319	1.291	1.338	0.33	0.813	-2.947	0.302	0.208	2.254	0.997	0.302	-0.179	0.324	-1.682	0.274	0.673	0.37	0.279	1.12	0.354	0.185	0.507	0.313	-0.562	0.366	1.073	0.672	0.263	-1.47	1.396	-0.107	0.485	0.861	-0.134	-0.299	0.455	0.265	-0.083	-0.943	1.033	-0.197	0.219	-0.488	0.34	0.374	0.457	-3.905	0.262	0.296	0.312	0.979	1.991	0.297	0.749	0.328	-0.582	1.535	-0.4	0.798	0.879	0.12	-0.118	2.044	-0.318	-0.948	-0.17	0.318	-0.167	0.09	0.167	0.656	0.147	1.576	0.289	-2.183	1.173	0.524	0.815	-0.581	0.37	1.687	1.95	0.584	-0.4	-1.768	-1.067	0.477	0.262	0.956	0.727	0.277	-1.859	0.53	0.266	0.333	0.302	-0.006	0.27	-0.096	1.007	-0.058	0.14	0.487	1.515	1.271	-0.795	-0.351	0.291	-1.009	0.297	0.365	0.643	0.327	0.02	0.296	0.258	1.453	1.719	0.592	2.244	0.395	1.258	0.026	-0.184	-0.181	0.945	0.288
X45413	X46347	1.154	0.094	0.353	0.19	0.249	2.789	0.379	0.19	0.088	-0.389	0.229	1.143	0.066	-0.053	0.108	0.118	-0.059	0.056	-1.095	0.556	2.085	0.5	0.256	0.881	0.224	0.417	0.122	5.302	0.107	-0.69	-0.055	0.018	0.106	0.31	0.149	1.34	0.082	0.899	3.202	0.279	-0.945	-0.267	-0.282	-0.162	0.107	0.136	0.81	0.287	-0.074	0.11	-0.632	-0.598	0.359	-0.673	-0.829	0.461	0.754	0.212	0.076	0.064	0.354	0.13	0.723	0.017	1.809	0.038	0.985	-0.292	0.292	1.13	0.143	-0.184	1.006	0.122	0.062	0.089	-0.54	1.185	0.458	-1.204	1.261	0.856	-1.375	0.185	0.244	-0.846	0.08	2.264	0.479	-0.002	-0.225	-1.776	-1.571	1.863	0.11	-0.861	0.73	0.299	-0.366	0.83	-0.528	-0.687	-0.554	0.133	0.054	-0.73	0.141	2.72	0.174	-0.015	-1.045	-1.588	0.233	0.064	0.109	0.133	0.487	0.054	-1.308	1.227	0.351	0.103	1.313	2.741	0.013	-0.454	0.383	0.528	0.043	0.053	-0.707	-1.079	0.158	-1.682	-0.686	0.216	-1.413	0.041	2.028	0.0	0.402	0.885	1.796	-0.02	0.069	0.418	0.114	-0.568	0.157	0.08	1.074	0.012	1.436	-0.896	0.697	-0.44	0.46	-0.881	0.037	0.24	-1.911	0.153	3.049	-1.156	0.608	0.111	0.656	0.581	0.007	-0.248	1.112	0.13	-0.326	0.154	-0.176	1.423	0.116	0.25	0.529	0.137	-0.265	0.345	0.904	0.738	-0.879	-0.145	0.137	0.759	0.182	0.273	1.497	-0.433	-0.017	0.627	0.119	0.852	-0.028	0.814	1.344	0.886	0.791	-0.175	-0.805	-0.635	0.241	0.109	-1.657	0.169	-0.384	0.446	0.891	-0.08	0.111	0.324	0.591	0.53	1.798	-0.211	0.652	0.279	3.251	0.011	0.2	0.411	0.647	0.301	-0.177	1.285	0.086	0.002	-0.028	-1.373	-0.509	0.346	0.821	0.109	-0.257	-0.081	0.189	0.703	-0.155	-0.309	0.341	-0.022	0.002	1.152	-0.289	-0.256	-1.996	0.522	0.125	-2.245	-0.331	0.104	-0.221	-0.293	-1.487	-0.48	0.397	-3.05	0.883	0.164	-1.931	1.569	0.105	-3.269	0.216	-0.878	-0.588	1.199	-2.282	0.116	0.468	-0.711	0.093	-0.758	0.089	0.574	0.014	-1.248	3.087	-0.053	0.706	0.435	0.056	-1.877	0.547	-0.26	0.37	0.196	0.03	-0.216	0.038	-0.94	0.254	0.122	0.091	0.025	0.225	0.44	-1.385	0.102	0.293	0.111	-1.16	-3.609	-0.076	-0.951	0.238	2.431	0.174	0.945	-0.972	2.125	0.307	-0.272	-0.967	0.309	1.043	-0.29	0.411	-1.033	-0.783	0.094	-0.509	-0.242	2.457	0.156	-0.505	-0.813	-0.895	0.876	1.74	-0.077	0.083	0.156	0.949	0.2	3.522	0.251	1.541	-0.0	-0.735	-0.932	-0.068	-7.568	0.047	0.102	0.588	0.154	0.285	-0.003	0.046	-0.558	0.433	-0.01	-0.146	-2.43	1.364	-1.105	-0.215	-0.132	1.787	-0.283	0.411	0.615	-1.057	0.499	-0.032	0.105	-0.385	-0.582	0.011	-1.294	-0.132	0.162	0.097	0.084	-0.116	0.713	0.11
X45413	X46360	-0.495	0.263	1.867	1.221	0.271	-3.388	0.902	0.271	0.034	0.048	0.204	-0.162	-2.024	-0.203	0.116	0.152	0.454	0.242	0.257	0.424	1.782	0.269	-0.247	0.237	0.035	-0.776	0.125	-2.573	0.134	0.713	-0.064	0.339	0.193	0.562	0.199	0.862	-0.029	0.115	-0.185	0.127	-0.052	0.748	3.158	-0.525	0.162	0.151	1.039	0.489	0.022	0.088	1.018	-0.431	-0.578	-0.512	0.423	0.304	-0.107	0.457	0.249	0.164	0.282	0.165	-0.552	0.177	0.403	0.258	1.241	0.557	-0.5	-1.531	0.396	-0.143	0.903	0.162	0.001	0.104	0.304	0.196	0.485	-1.243	0.201	0.658	-1.247	0.409	0.308	-0.769	0.124	-2.058	-1.432	0.218	0.064	-1.202	-0.23	-1.915	0.175	1.654	2.054	0.993	1.107	-1.045	-0.202	1.978	0.772	0.087	0.104	0.232	0.122	-1.959	-0.155	-0.053	1.187	-2.49	0.105	-0.137	0.165	-0.086	-0.106	0.2	0.685	0.519	0.266	0.321	0.45	0.146	-0.145	0.03	0.087	-0.029	0.164	0.104	0.253	0.297	-0.06	-0.312	-0.901	0.079	-0.693	0.113	-0.254	-0.145	0.35	1.209	0.349	1.257	0.126	1.039	0.139	1.416	-0.835	0.152	0.295	0.361	0.053	1.273	0.759	1.162	-0.158	0.34	0.123	0.768	1.149	-0.399	1.736	-0.196	0.107	0.087	0.366	-0.481	0.158	0.94	-0.532	0.17	0.585	0.436	0.144	-0.427	0.166	-0.312	0.603	0.242	0.327	0.189	0.561	0.642	0.034	1.411	0.105	0.628	0.15	-0.503	0.415	0.341	0.146	0.327	0.232	0.299	0.586	0.412	0.035	-0.381	0.907	-0.109	0.165	0.019	0.248	0.136	-1.339	0.196	-0.332	0.027	0.722	0.105	0.175	0.344	-0.313	0.151	1.02	0.418	0.768	0.075	3.314	0.231	-6.061	0.163	0.076	0.216	-0.004	1.152	0.082	0.22	0.203	-0.225	0.672	0.203	-0.351	0.151	1.099	0.487	-0.819	-0.215	-0.423	0.072	-0.019	0.205	0.23	0.237	0.269	-0.029	-1.113	-0.089	0.184	-2.098	1.263	0.339	-0.047	-0.016	-1.322	-0.543	0.634	1.908	0.664	0.037	1.087	-0.17	0.2	2.526	0.241	0.117	0.186	-0.506	-0.98	0.073	0.727	0.21	0.001	0.093	0.139	0.304	0.396	0.637	-0.518	-0.088	0.735	0.89	0.394	0.132	1.261	-0.17	-0.998	-0.314	0.242	0.017	1.649	-0.619	-0.451	-0.016	0.149	0.087	0.283	0.563	-3.586	0.081	-0.057	0.109	1.563	5.723	-1.427	-0.056	-1.335	-0.304	1.102	0.102	-1.758	0.73	0.356	1.505	3.648	-0.08	1.473	0.23	0.138	1.038	-0.635	-0.18	-0.684	-0.544	2.069	0.219	1.407	-0.001	-1.044	0.454	1.555	0.493	1.061	1.642	0.356	-1.008	-0.945	0.252	1.533	0.165	0.008	0.393	-0.036	1.074	0.867	0.193	0.696	0.181	0.614	0.209	-0.624	0.29	0.411	0.247	0.065	-1.408	1.58	-3.705	-0.098	-2.185	-2.281	-0.279	0.459	0.774	1.446	0.504	0.17	0.149	-0.044	0.347	-0.125	4.793	3.69	0.309	-0.154	0.345	0.338	-1.511	0.168
X45413	X46443	-0.452	0.258	2.048	1.567	0.279	-4.538	0.764	0.266	0.05	0.082	0.21	-0.337	-1.922	-0.251	0.159	0.15	0.398	0.212	0.131	0.37	2.12	0.177	-0.41	0.22	0.093	-0.864	0.117	-2.374	0.104	0.88	-0.061	0.293	0.164	0.513	0.184	1.101	-0.149	0.366	-0.686	0.063	0.166	0.742	3.257	-0.596	0.101	0.123	0.994	0.608	-0.004	0.112	1.316	-0.792	-0.717	-0.44	0.367	0.358	-0.147	0.501	0.426	0.154	0.24	0.158	-0.652	0.169	0.187	0.251	1.359	0.602	-0.676	-1.694	0.343	-0.072	0.919	0.233	-0.004	0.07	0.265	0.027	0.831	-1.041	0.472	0.579	-1.045	0.517	0.248	-1.075	0.096	-1.99	-0.548	0.177	0.142	-0.936	0.467	-2.471	0.161	1.445	1.839	0.911	1.121	-1.443	-0.319	1.545	0.73	0.057	0.06	0.232	0.286	-1.914	-0.306	-0.059	1.196	-2.278	0.065	-0.27	0.153	-0.174	-0.238	0.195	0.795	0.313	0.289	0.322	0.581	-0.161	-0.24	-0.262	0.122	0.178	0.042	0.128	-0.052	-0.013	-0.068	-0.53	-0.832	0.019	-1.053	0.134	-0.071	-0.25	0.357	1.106	0.342	1.274	0.117	1.105	0.129	1.562	-0.813	0.155	0.156	0.364	0.206	1.362	0.726	1.2	-0.109	0.343	0.116	0.721	1.231	-0.585	1.584	-0.146	0.081	0.102	0.259	-0.062	0.151	0.869	-0.463	0.174	0.717	0.459	0.04	-0.237	0.16	-0.327	0.589	0.231	0.316	0.114	0.465	0.582	0.13	1.199	0.127	0.882	0.141	-0.578	0.249	0.306	0.101	0.312	0.203	0.17	0.65	0.365	-0.16	-0.435	0.819	-0.371	0.088	0.056	0.223	0.144	-0.863	0.184	-0.527	0.06	0.746	0.058	0.164	0.342	-0.238	-0.005	0.844	0.442	0.906	0.101	3.299	0.226	-6.063	-0.12	0.154	0.289	0.044	1.026	0.077	0.241	0.077	-0.245	0.324	0.362	0.156	0.159	1.064	0.489	-1.037	-0.991	-0.437	-0.072	-0.099	0.251	0.264	0.04	0.269	0.03	-1.643	-0.134	0.191	-1.885	1.253	0.036	0.02	-0.153	-0.82	-0.29	0.592	1.728	1.178	0.064	1.159	-0.033	0.191	2.605	0.23	-0.266	0.175	-0.338	-0.988	0.091	0.705	0.174	0.033	0.018	0.2	0.4	0.398	0.366	-1.029	-0.058	0.854	0.908	0.397	0.194	1.196	-0.178	-0.75	-0.272	0.229	0.103	1.611	-0.311	-0.497	-0.079	0.136	0.071	0.28	0.508	-3.359	0.071	-0.032	0.054	1.744	5.596	-1.275	-0.04	-1.163	-0.014	1.145	-0.124	-1.769	0.693	0.356	1.548	3.538	-0.286	1.39	0.212	0.175	0.832	-0.548	-0.176	-1.066	-0.466	1.979	0.205	1.027	0.079	-0.811	-0.053	1.49	0.527	0.872	1.554	0.338	-0.906	-0.904	0.266	1.472	0.143	-0.061	0.44	-0.03	1.438	0.805	0.183	0.871	0.184	0.56	0.2	-0.51	-0.015	0.47	0.143	-0.039	-1.577	1.606	-3.303	-0.128	-1.622	-1.801	-0.254	0.46	0.733	1.448	0.517	0.152	0.135	-0.331	0.532	-0.132	4.977	3.538	0.468	-0.072	0.346	0.246	-1.805	0.074
X45413	X46460	-0.191	0.293	0.2	-2.218	0.346	-4.521	0.871	0.164	0.291	0.4	0.004	0.789	0.123	-0.253	0.586	0.282	-0.44	0.201	1.205	-3.414	0.407	0.91	0.379	0.174	-0.217	0.027	-0.007	-0.239	-0.074	0.108	0.148	-0.197	0.303	-0.102	0.289	1.108	0.295	-0.746	1.665	0.367	-1.305	-0.249	1.426	0.152	0.555	0.157	0.416	0.961	0.679	0.019	-3.157	-1.914	-0.158	1.432	0.358	0.87	0.641	-0.3	1.054	0.126	0.472	0.248	0.666	0.146	0.855	0.124	-1.259	0.184	-0.467	2.031	0.577	0.973	0.412	0.571	0.283	0.283	-0.209	1.411	2.257	0.129	0.279	0.654	0.067	0.566	0.321	-0.101	0.277	0.1	1.354	0.178	0.657	-0.724	-1.563	-0.514	0.25	0.927	2.488	-0.213	0.306	-0.4	0.331	1.485	0.375	0.041	0.223	0.144	-0.473	1.788	0.025	-0.159	2.64	0.866	0.256	0.766	0.267	-0.024	0.466	0.298	0.287	0.817	-0.986	0.433	1.093	1.674	0.242	0.367	0.363	1.687	0.223	0.221	3.13	0.261	-0.063	-0.407	-0.111	-0.124	1.244	-0.026	-0.259	0.489	-0.353	0.814	0.333	1.137	0.177	0.889	0.242	1.415	-0.534	0.273	1.593	0.206	-0.388	0.65	0.737	1.161	0.301	0.169	0.067	0.649	1.307	0.399	1.822	0.262	1.395	0.326	0.517	2.98	0.24	0.863	-0.02	0.196	-0.577	-0.428	-0.012	-1.056	0.262	0.395	0.12	0.31	0.446	0.374	0.757	0.421	0.179	0.54	0.318	-0.22	0.213	0.34	-1.25	0.136	0.264	0.189	0.346	0.977	0.345	-0.785	0.171	0.658	0.828	-0.052	0.903	0.56	0.089	0.239	0.129	0.264	-0.371	0.155	-0.011	0.498	0.008	0.283	-0.206	1.074	1.663	1.311	0.749	1.829	3.879	0.31	0.822	0.893	0.313	-0.793	0.161	0.983	0.252	-0.097	0.324	0.819	1.144	0.401	1.06	0.264	0.972	0.034	-0.455	-0.449	0.092	-0.262	0.571	0.163	0.38	1.488	0.21	0.319	-0.519	0.311	0.299	-0.277	1.04	0.254	0.339	-0.899	1.339	0.251	0.575	1.865	0.951	0.247	0.268	1.304	0.294	0.396	0.311	2.783	0.31	0.045	-2.124	0.271	0.09	0.432	0.188	-1.944	0.218	0.528	0.41	-0.109	4.331	-0.146	1.274	0.485	0.248	0.577	0.863	0.082	-0.086	0.037	0.312	0.554	-1.066	0.942	0.058	0.272	-0.694	-0.532	0.375	0.299	-1.442	0.285	0.166	0.299	-3.778	-3.088	-0.267	-0.221	0.233	0.359	1.161	1.582	-0.525	-0.18	0.181	0.644	-0.355	0.265	-0.22	0.409	0.322	-1.523	0.701	0.065	0.162	0.103	1.004	0.179	1.128	0.086	-1.779	0.909	1.659	-0.187	0.398	1.815	0.359	-0.085	-1.256	0.302	1.624	0.281	-0.261	0.363	0.218	-8.073	0.341	0.292	1.38	0.299	0.524	0.218	0.014	0.383	0.457	-0.033	0.438	0.355	1.066	-0.029	0.347	0.121	-0.098	0.357	0.447	0.803	0.832	0.247	0.281	0.185	0.417	1.87	0.44	0.126	0.943	0.244	0.278	0.079	-0.364	-1.048	0.259
X45413	X46601	-2.255	0.369	0.152	-0.359	0.018	-0.582	0.838	0.221	0.328	0.359	0.349	0.222	-1.732	-0.683	0.597	0.282	-0.202	-0.447	1.166	-4.791	0.062	0.879	0.401	0.218	-0.1	0.1	0.189	-1.663	0.136	-0.319	0.331	0.573	0.191	0.775	0.065	-0.205	0.135	0.642	1.286	0.256	0.163	0.156	-0.546	0.245	0.803	-0.431	0.831	0.141	-0.056	0.194	-2.066	-1.022	0.052	0.284	0.525	0.819	0.478	0.535	1.394	0.319	0.349	0.186	0.507	0.318	0.436	0.303	-0.348	-0.219	-1.376	1.634	0.535	0.847	0.262	0.522	0.348	0.223	0.757	-0.278	3.417	-0.043	0.115	0.605	0.344	0.4	0.365	0.293	0.279	-0.229	2.194	0.173	0.554	0.004	2.038	0.914	0.23	0.766	1.446	-1.92	0.586	-0.477	0.853	-0.001	-0.188	0.275	-0.016	0.256	0.199	-1.254	-0.523	-0.35	2.483	1.352	0.663	0.106	0.215	-1.663	0.319	0.348	0.466	0.767	-0.629	0.457	0.578	1.01	0.314	0.337	0.412	1.847	0.358	-0.814	2.349	0.721	0.413	0.404	0.565	0.255	1.636	-0.164	-0.046	0.117	-1.216	0.405	-0.28	0.777	0.333	0.235	0.306	2.39	-0.138	0.332	1.64	0.191	-0.64	0.21	0.894	0.919	0.286	0.269	0.043	0.684	0.822	0.489	1.48	0.586	2.096	0.005	-0.736	2.216	0.172	0.715	-0.569	0.343	0.604	0.237	-0.382	-0.184	0.331	0.404	0.575	0.39	0.455	0.333	0.665	0.472	0.795	-0.145	0.366	0.801	0.123	0.363	-1.189	-0.303	0.332	-0.216	-0.584	0.714	0.965	0.425	0.814	-0.506	1.502	0.355	1.033	0.684	0.344	0.331	1.376	0.202	0.079	0.124	0.803	0.3	-0.193	0.409	0.436	1.427	0.825	0.7	-0.364	1.499	2.994	0.361	0.289	0.302	0.23	0.407	-0.072	0.509	0.351	-0.662	0.156	0.718	0.961	0.406	0.481	0.332	1.002	0.252	0.153	0.056	0.373	-0.198	0.528	0.453	0.387	1.26	0.151	0.348	-0.971	0.005	0.339	0.642	1.43	-0.011	0.379	0.614	1.173	0.082	0.585	1.905	0.348	0.241	1.421	-0.173	0.238	0.389	0.113	2.737	0.368	0.296	1.353	0.332	1.056	0.306	0.079	0.408	0.236	0.568	0.435	0.246	2.724	-0.054	1.176	0.76	0.234	0.595	1.063	0.577	-0.002	0.563	0.365	0.245	-1.475	1.594	0.303	0.285	-0.293	-0.27	0.391	0.639	-0.787	0.326	0.354	0.354	-2.414	3.637	-0.25	-0.136	0.375	0.292	1.216	0.41	0.445	-0.679	0.407	0.396	-0.289	0.404	-0.109	0.443	0.407	0.321	0.673	0.296	0.667	0.301	0.949	0.308	1.876	0.209	-3.082	1.717	-0.25	0.221	0.362	0.612	0.466	0.858	-0.854	0.367	1.573	0.33	0.264	0.219	0.157	-7.225	0.343	0.307	0.268	0.33	0.946	0.311	0.556	0.66	0.516	0.081	0.354	0.681	1.227	-1.088	0.217	0.34	0.705	0.308	0.469	0.638	0.465	0.237	0.257	0.328	0.718	2.229	0.631	-0.952	2.475	-0.186	0.232	0.198	-0.488	0.506	0.284
X45413	X46602	-1.666	0.124	0.33	1.845	-0.299	-6.751	0.68	-0.309	0.207	0.224	0.149	-1.989	-2.43	-0.966	0.736	0.101	0.025	0.145	1.467	-0.416	-0.545	0.005	-0.162	-0.787	-0.46	-0.38	0.074	-0.304	0.14	2.83	0.381	-0.072	0.202	-1.235	-0.048	-2.46	0.397	1.883	-0.135	-1.315	-0.004	-0.812	-0.444	0.163	0.056	0.178	0.937	1.292	-0.457	-0.294	0.468	-0.325	-0.245	1.361	0.607	-0.757	0.023	0.422	0.896	-0.209	0.64	0.114	0.416	0.155	-0.343	-0.04	1.717	2.362	0.007	0.346	0.003	-0.701	-0.647	0.669	0.211	0.176	0.533	-0.629	-0.233	-0.111	-0.683	0.748	1.972	0.524	0.103	0.331	0.157	0.35	2.062	-0.134	0.252	0.656	-0.916	-2.237	0.134	1.113	1.654	-0.363	0.906	-3.915	0.842	3.409	0.033	-0.014	0.182	0.238	0.368	-0.553	0.137	0.181	-1.309	-1.107	-0.176	0.455	0.128	-0.264	0.175	0.201	0.342	0.528	-0.772	0.243	0.219	0.083	0.043	0.374	0.039	-0.088	0.22	0.056	1.915	-1.064	0.071	-0.469	-0.016	-0.987	-0.64	0.027	0.541	0.278	-0.583	1.085	1.496	1.012	0.169	0.826	0.177	1.91	0.185	0.135	-2.923	0.314	-0.023	-0.977	0.625	-0.124	0.141	0.351	0.172	0.688	0.436	-0.544	2.364	0.657	0.403	0.184	-0.433	-1.639	0.091	0.657	0.412	0.193	0.531	-0.325	0.034	0.019	0.129	0.217	0.007	0.286	0.467	0.154	0.471	0.316	0.632	0.4	0.228	0.588	-0.009	0.275	-1.249	0.59	0.17	0.629	-0.03	0.204	-0.706	0.303	1.966	-1.112	1.399	0.071	0.961	0.458	0.146	0.139	0.984	0.139	-0.06	0.411	0.602	0.712	0.169	0.338	0.199	0.862	-0.369	0.33	0.318	0.753	3.219	0.235	-0.834	0.938	-0.289	0.778	-0.127	0.314	0.17	0.302	0.136	0.223	0.064	0.149	0.872	0.039	1.207	0.452	0.204	-0.832	0.249	-0.097	0.285	0.231	0.337	0.836	-0.062	0.25	-1.158	0.008	-0.125	-1.838	0.097	-0.56	0.285	1.94	1.115	0.242	0.823	-2.271	0.685	0.195	0.626	-0.425	0.156	2.222	0.218	-2.993	0.201	-0.548	2.234	0.174	1.112	0.409	0.055	0.79	0.098	0.704	0.268	1.554	1.284	0.172	-1.138	1.417	-0.2	0.469	0.551	-0.109	-0.372	-0.044	0.179	-1.453	-0.016	-0.153	-0.068	0.166	-0.063	0.06	0.308	-0.217	-2.413	0.149	0.323	0.216	-0.512	2.319	-1.617	-0.503	0.124	1.056	0.985	-0.531	0.627	0.37	0.344	0.992	-0.444	0.526	1.347	-0.334	0.023	-0.727	0.006	0.097	-1.095	0.19	1.29	0.217	-2.759	0.67	-0.109	-0.428	1.263	0.123	0.309	1.896	0.84	-0.735	-0.114	-0.537	0.557	0.015	0.865	-0.013	0.092	1.332	0.185	0.176	-0.872	0.202	0.689	0.199	-0.813	0.135	-1.043	0.042	0.17	-0.21	0.012	5.031	-1.232	0.384	0.771	0.117	0.153	0.75	0.704	-0.02	0.167	0.162	1.357	0.248	0.743	3.732	3.171	0.193	0.002	0.271	0.319	1.504	0.118
X45413	X47650	-1.081	0.013	0.547	-0.605	-0.208	-1.966	0.39	-0.184	0.184	-0.233	-0.14	-1.603	-2.05	0.54	-0.403	0.095	-0.572	0.142	0.501	0.389	-1.204	-0.268	0.479	0.433	-0.049	-0.098	0.009	-2.475	0.078	0.196	0.068	0.495	0.061	0.483	-0.024	-1.653	0.056	0.757	1.173	-0.634	0.617	0.713	-0.416	0.148	-0.726	0.119	0.4	0.753	1.305	0.156	-0.068	2.12	-0.352	-0.051	0.514	0.644	0.112	0.51	-0.237	-0.172	-0.432	-0.009	-0.208	0.097	0.135	0.039	1.124	-0.199	-0.642	0.005	0.314	0.218	-0.568	-0.19	0.087	0.093	0.632	-1.179	2.513	-0.71	-1.319	0.58	1.749	-0.232	0.241	0.815	-0.022	1.062	-2.572	0.135	0.5	-1.424	-2.19	0.726	0.083	1.48	-0.593	-0.142	0.963	0.281	-0.006	-0.412	-0.852	-0.045	-0.118	0.201	0.352	-0.949	0.056	-0.597	-0.053	-1.142	0.474	-0.558	0.083	0.093	0.828	0.126	0.597	-0.056	-0.54	-0.013	-0.814	1.64	0.294	-0.223	-0.037	1.801	0.056	-0.015	1.088	-1.115	0.479	1.191	0.397	0.563	-1.537	0.105	-1.016	0.189	0.318	-1.821	0.239	1.106	0.07	0.622	-0.034	1.041	0.111	0.086	0.204	0.323	1.095	1.632	0.662	1.229	-0.096	0.391	0.039	0.706	0.219	0.414	1.09	0.572	1.406	0.01	0.194	-1.57	0.007	-0.007	-0.536	-0.092	-0.244	0.302	-0.151	0.664	0.092	0.209	-0.306	-0.19	0.314	0.278	0.536	0.416	0.798	1.365	0.212	1.064	0.201	0.023	-1.432	0.376	0.06	0.367	0.033	0.736	-0.276	0.744	-1.165	-0.484	1.042	-0.718	1.206	-0.278	0.131	0.078	2.241	0.113	-0.495	0.102	-0.129	-0.823	0.083	-0.591	0.883	-1.919	0.992	0.706	-0.491	1.052	0.557	0.192	0.28	1.408	-0.351	-0.166	-1.071	0.615	0.159	0.006	0.244	0.355	1.179	0.073	0.263	0.009	0.804	0.725	0.169	-0.906	-0.162	-0.035	-0.451	-1.125	0.131	-0.325	0.077	-0.471	1.946	0.358	-0.047	0.249	-0.441	-0.856	0.13	0.505	1.427	0.234	0.23	1.035	-0.239	-0.333	1.586	0.433	0.121	-0.732	0.091	-0.386	0.218	0.588	-1.229	-0.063	0.251	-0.026	0.203	0.384	0.509	0.551	0.333	1.473	0.0	0.083	-3.406	-0.166	0.248	0.542	-2.484	-0.011	-0.033	-0.1	0.224	0.229	-1.427	0.367	-0.398	0.012	0.012	0.287	0.289	0.078	2.584	-0.016	-0.154	0.057	0.795	1.637	0.1	-1.063	-0.074	0.368	1.12	-2.622	-1.34	0.018	-0.334	0.948	4.382	0.24	2.107	-0.115	-0.241	0.259	-2.223	0.04	1.185	-0.124	0.441	0.048	1.047	0.151	-1.92	-1.633	0.147	1.202	-1.624	1.302	-0.377	-0.004	2.19	-0.053	-0.709	0.048	0.922	0.221	-0.039	0.741	0.56	0.081	-0.427	0.087	-0.655	0.065	-0.719	1.858	-0.354	-0.057	-0.231	1.115	0.111	-1.563	-0.886	-0.098	-1.077	-0.305	0.019	0.258	-0.12	-0.033	-0.872	-0.176	0.22	2.931	-0.229	-0.573	2.572	0.392	0.036	0.114	-0.404	-1.491	0.084
X45413	X47651	-1.21	-0.132	-1.349	0.583	0.011	2.487	0.441	0.168	0.214	0.369	-0.112	0.829	1.228	0.61	-0.277	0.246	0.378	0.611	1.057	0.591	-0.088	0.596	-0.549	0.833	0.069	0.188	0.242	-0.291	0.196	0.981	0.532	0.508	-0.056	0.713	0.099	0.986	0.531	1.149	1.711	0.353	0.688	0.341	-2.589	0.247	0.64	-2.41	-0.068	0.786	0.012	0.146	-0.918	2.703	-0.211	0.347	0.584	0.872	0.601	0.58	1.024	0.243	-0.249	0.246	-0.549	0.144	0.572	0.241	1.463	0.744	-0.357	1.181	0.094	0.114	0.205	0.367	0.23	-0.966	-0.451	-0.568	5.317	0.412	0.4	0.524	-0.51	-0.523	0.316	0.227	0.185	0.374	4.223	-0.226	0.687	-2.16	3.237	-1.31	0.062	0.348	0.419	0.919	1.223	-1.035	0.875	0.698	0.377	-0.007	0.201	-0.521	0.095	4.48	0.472	-0.222	0.359	0.221	0.655	-0.587	0.24	0.184	0.752	-1.144	-0.269	0.623	-0.576	-0.285	0.751	1.624	0.215	0.346	0.365	1.329	0.26	-0.187	-0.409	-0.253	0.32	0.51	0.658	0.026	2.515	0.235	0.737	-0.44	0.418	-1.676	0.942	0.85	-0.418	0.184	0.193	3.311	0.2	0.241	1.184	0.387	1.148	1.617	0.943	1.27	0.373	0.141	0.239	0.751	0.348	0.646	0.412	-0.254	1.426	0.275	-0.879	2.475	-0.051	-0.451	-0.339	0.258	1.198	-0.25	-0.715	0.834	0.145	0.367	0.682	0.129	0.445	0.255	0.571	0.354	-2.899	1.721	0.053	-1.87	-0.218	-0.252	-2.323	-0.06	0.194	-0.658	0.204	-1.047	1.197	0.814	0.417	-0.538	1.083	-0.866	-0.206	0.662	-0.037	0.146	0.433	0.33	-0.041	0.231	0.924	-1.543	0.222	0.108	-0.284	-0.317	-0.55	-1.635	0.316	1.108	1.117	0.237	0.814	-0.548	-0.441	0.693	0.501	0.625	0.22	0.205	0.268	0.321	-0.627	0.161	0.002	0.226	0.872	0.457	0.244	0.7	-0.001	0.158	0.115	0.398	-0.197	0.479	0.296	0.274	-2.706	-0.042	-0.67	0.033	-0.792	-0.496	0.253	0.953	1.445	0.203	0.625	2.053	0.518	0.27	0.489	0.783	0.193	1.307	0.257	1.125	0.296	0.575	0.902	0.244	0.031	0.298	0.296	0.87	-0.114	0.622	0.313	-0.357	-6.934	0.197	0.725	0.125	0.379	0.397	1.102	0.268	0.129	0.528	0.142	-0.733	0.698	-1.324	0.313	0.174	0.243	0.275	0.352	-0.706	-0.64	0.249	0.144	0.101	-1.196	-3.912	0.882	0.383	0.192	-0.173	0.399	0.795	-1.226	0.287	0.334	1.427	0.435	-0.035	1.594	0.079	0.417	-0.66	0.115	0.238	-0.58	0.246	-0.1	-0.365	-2.062	1.35	0.688	1.793	-0.101	0.016	-0.251	0.849	0.412	0.578	1.208	0.34	1.09	0.246	0.711	1.207	0.241	2.292	-1.041	0.249	0.838	0.014	0.972	0.049	-0.327	0.467	0.437	0.138	0.07	0.368	-0.01	-0.55	-0.677	-0.027	-0.385	0.168	0.152	0.552	-1.031	0.471	0.249	0.232	-0.157	1.459	0.186	0.062	1.12	0.182	0.175	-0.298	-0.246	0.731	0.126
X45413	X46914	-0.757	0.185	2.166	2.03	0.203	-4.532	0.926	0.275	-0.008	0.08	0.175	-0.065	-1.527	-0.026	0.221	0.127	0.376	0.401	0.216	0.407	5.43	-0.19	-0.487	-0.458	0.089	-0.685	0.124	-2.44	-0.007	0.081	0.011	-0.006	0.138	0.571	0.08	0.187	0.176	0.267	-1.347	0.066	0.349	0.366	2.418	-0.569	-0.012	0.157	0.734	0.282	-0.886	0.343	1.956	-0.542	-0.044	0.31	0.412	0.767	-0.199	0.629	-0.247	0.096	0.14	0.131	-0.785	0.115	0.024	0.252	1.431	1.719	-0.568	-2.987	0.591	0.0	1.025	0.349	-0.119	0.091	0.449	-0.182	0.026	-1.194	0.658	0.891	-1.245	0.481	0.13	-1.509	0.073	-2.077	-0.845	-0.039	0.308	-0.914	-0.461	-2.277	0.131	0.91	1.929	1.004	0.754	-2.404	-0.267	1.488	0.799	0.087	0.149	0.207	0.304	-1.625	-0.371	-0.144	1.212	-1.862	-0.021	-0.379	0.116	-0.389	-0.441	0.117	0.771	0.173	0.45	0.334	-0.427	-0.57	0.112	0.292	0.048	1.32	-0.017	-0.005	-2.939	-0.051	-0.189	0.764	-0.335	0.16	-2.178	0.106	-0.15	-0.568	0.345	1.898	0.423	1.761	0.148	1.53	0.13	1.939	-1.141	0.129	-0.1	0.363	0.246	1.371	1.046	0.819	-0.049	0.159	0.108	0.846	0.468	-0.027	1.668	-0.051	0.183	0.077	0.598	0.556	0.146	0.271	0.372	0.151	1.069	0.33	0.026	-0.345	0.121	-0.207	0.577	-0.26	0.334	0.067	0.817	0.416	0.001	0.397	0.15	1.299	0.048	-0.517	-1.501	0.212	-0.237	0.702	0.184	-0.04	0.462	-0.588	-1.03	-0.285	-0.829	-0.698	-0.568	0.129	0.187	0.13	-1.243	0.092	-0.51	0.506	0.929	-0.004	0.133	0.332	-0.09	-0.201	0.921	0.306	0.576	0.136	3.426	0.221	-6.482	-0.206	-0.013	0.282	0.054	-0.453	-0.014	-0.24	-0.027	-0.226	0.634	0.357	0.66	0.127	0.917	0.365	-0.726	-0.315	0.049	-0.02	-0.006	0.266	0.33	0.524	0.182	0.184	-1.521	-0.312	0.175	-0.89	1.207	-0.007	-0.009	0.487	-0.554	-0.037	0.218	3.121	0.184	0.097	2.122	0.019	0.159	2.475	0.138	-3.122	0.004	-0.536	-1.992	0.117	1.2	0.224	0.175	-0.004	0.138	0.396	0.376	0.006	0.956	0.024	0.362	0.69	0.333	0.215	1.013	-0.145	-0.012	-0.071	0.144	0.222	1.223	-0.15	-0.084	-0.017	0.078	0.155	0.22	0.196	-3.175	0.009	0.031	0.01	2.1	6.147	-0.995	-0.24	-0.452	0.887	1.143	-0.404	-1.286	0.719	0.282	1.87	1.61	-0.128	0.534	0.362	0.198	0.812	0.057	0.029	0.008	-0.085	1.969	0.128	-0.764	0.392	-1.396	-1.019	1.429	0.143	0.162	1.275	0.025	-0.459	0.28	0.144	1.441	0.055	-0.814	0.345	0.102	-0.354	0.401	0.153	-0.089	0.175	0.855	0.174	-0.35	0.144	0.571	-0.239	-0.157	-1.604	1.649	-2.216	0.277	-0.307	-1.513	-0.211	0.264	0.539	1.338	0.412	0.16	0.111	-0.025	1.316	0.129	2.31	2.998	0.318	0.034	0.273	0.29	-0.538	0.025
X45413	X46603	-0.581	0.226	2.241	2.368	0.27	-5.098	0.789	0.288	0.069	0.093	0.22	-0.223	-1.279	-0.085	0.277	0.151	0.37	0.415	0.073	0.39	4.987	-0.466	-0.633	-0.337	0.181	-0.791	0.177	-2.032	0.006	0.997	-0.098	0.022	0.146	0.456	0.14	0.512	0.167	0.564	-1.453	0.055	0.418	0.509	1.849	-0.558	-0.06	0.172	0.734	0.496	-0.758	0.308	1.913	-0.409	-0.245	0.416	0.416	0.751	-0.125	0.626	0.083	0.139	0.249	0.157	-0.772	0.154	-0.151	0.246	1.502	1.876	-0.693	-2.634	0.556	0.04	1.005	0.476	-0.106	0.094	0.448	-0.203	0.738	-0.564	0.68	0.841	-0.939	0.529	0.064	-1.479	0.064	-2.05	0.061	-0.028	0.401	-0.659	0.427	-2.809	0.163	0.887	1.617	0.869	0.782	-1.967	-0.405	1.29	0.697	0.112	0.172	0.226	0.382	-1.511	-0.426	-0.087	1.483	-1.543	0.048	-0.453	0.131	-0.522	-0.422	0.16	0.862	0.057	0.471	0.356	0.136	-0.529	0.085	0.012	0.119	1.376	-0.061	0.074	-2.827	-0.116	-0.097	0.606	-0.258	0.102	-2.193	0.133	0.052	-0.541	0.341	1.725	0.714	1.611	0.175	1.438	0.143	2.588	-1.268	0.16	-0.019	0.375	0.312	1.459	0.963	0.981	0.005	0.229	0.133	0.772	0.748	-0.375	1.644	0.108	0.059	0.166	0.465	0.901	0.183	0.215	0.283	0.168	1.062	0.405	0.074	-0.021	0.158	-0.11	0.549	-0.19	0.335	0.041	0.76	0.451	0.194	0.408	0.228	1.339	0.141	-0.57	-1.363	0.277	-0.291	0.69	0.168	-0.092	0.557	-0.522	-1.172	-0.363	-0.664	-0.725	-0.367	0.214	0.202	0.161	-0.642	0.159	-0.653	0.481	0.84	-0.033	0.163	0.341	-0.028	-0.179	1.026	0.525	0.873	0.197	3.368	0.224	-6.293	-0.085	-0.038	0.356	0.065	-0.325	0.012	-0.079	-0.033	-0.273	0.298	0.375	0.898	0.143	0.931	0.41	-0.539	-0.421	-0.07	0.006	0.117	0.291	0.352	0.372	0.239	0.2	-1.549	-0.196	0.195	-1.099	1.081	-0.002	0.066	0.31	-0.129	0.041	0.361	3.281	0.641	0.138	2.284	0.178	0.191	2.499	0.2	-2.54	0.088	-0.418	-1.985	0.138	1.229	0.225	0.185	-0.101	-0.007	0.493	0.392	0.211	1.033	0.035	0.663	0.678	0.303	0.344	0.98	-0.073	-0.06	-0.087	0.208	0.325	0.978	-0.309	-0.021	-0.043	0.107	0.122	0.28	0.183	-2.994	0.036	0.108	0.114	1.763	3.884	-0.841	-0.344	-0.453	0.886	1.252	-0.116	-1.094	0.858	0.307	1.912	1.986	-0.23	0.641	0.385	0.23	0.35	0.084	0.03	-0.074	-0.033	1.861	0.172	-0.873	0.59	-1.506	-1.154	1.32	0.187	-0.081	1.314	0.095	-0.438	0.393	0.175	1.386	0.014	-0.82	0.347	0.122	-0.475	0.394	0.181	-0.08	0.199	0.853	0.199	-0.512	-0.002	0.561	-0.175	-0.197	-1.768	1.85	-1.735	0.178	-1.008	-1.525	-0.185	0.254	0.638	1.354	0.395	0.168	0.147	0.055	1.455	0.097	2.04	3.355	0.445	0.128	0.312	0.301	-0.419	0.002
X45413	X47653	-0.817	-0.626	0.942	1.199	0.496	2.209	1.132	0.434	0.423	0.077	0.36	-0.214	-0.206	-0.337	0.601	0.438	0.527	0.501	-0.261	-0.945	-0.163	0.394	0.397	-0.447	0.532	-0.038	0.114	-1.323	0.417	1.799	0.403	0.19	0.332	0.379	0.44	0.012	0.556	1.315	1.154	0.498	-1.132	-0.643	0.052	0.445	0.12	-0.109	0.112	0.375	0.863	0.332	1.01	1.519	-0.026	1.339	0.498	0.723	0.657	0.481	1.107	0.146	0.525	-0.01	-0.099	0.42	0.307	0.32	1.369	1.557	-0.012	-0.813	0.545	0.617	0.709	0.582	0.358	0.262	0.208	1.437	1.98	-0.603	0.624	0.721	0.676	0.52	0.425	0.247	0.452	0.413	-1.535	0.496	0.13	-0.486	0.632	-2.205	0.313	1.43	1.514	0.382	0.094	0.75	0.301	-0.629	-0.25	0.449	0.258	0.415	0.494	-0.288	0.555	0.655	1.759	2.84	0.599	0.656	0.357	0.445	0.627	0.451	0.364	-0.298	-0.787	0.533	0.595	0.654	0.351	0.316	-0.127	0.135	0.383	0.495	-0.733	0.129	0.158	1.083	0.132	-0.142	2.161	0.173	0.513	0.614	0.015	1.581	0.879	0.771	-0.041	0.942	0.357	1.745	0.094	0.402	0.918	0.514	0.315	0.808	0.736	0.819	0.435	0.551	0.437	0.598	0.934	0.043	2.394	0.314	0.028	0.443	0.17	2.528	0.251	0.989	0.715	0.419	0.899	-0.041	0.244	0.726	0.196	0.435	0.33	0.468	0.534	0.233	0.747	0.655	-0.019	-0.297	0.428	0.983	0.273	0.451	-1.821	0.728	0.436	0.775	0.522	0.957	-0.644	0.554	1.348	0.91	1.483	-0.433	0.278	0.356	0.441	0.333	1.596	0.487	0.419	0.308	0.482	0.485	0.21	0.486	0.672	0.184	1.607	0.495	0.495	1.218	3.691	0.298	0.086	1.761	0.151	0.556	0.592	0.771	0.284	0.374	0.455	0.511	-0.282	0.487	0.289	0.306	0.627	0.397	0.009	-0.058	0.667	-0.379	-0.734	0.436	0.463	1.124	0.433	0.468	0.941	0.566	0.459	0.969	0.727	-0.632	0.432	0.532	0.048	0.446	0.745	0.917	0.059	-0.041	0.845	1.088	0.326	-0.876	0.334	0.24	0.38	1.264	-2.012	-0.202	0.122	0.482	0.404	-1.499	-0.225	0.663	0.143	1.569	0.437	0.295	0.593	1.475	0.296	0.636	1.185	0.162	0.632	0.563	0.319	-1.185	0.377	0.096	0.511	0.291	0.151	0.476	0.301	0.807	-3.363	0.355	0.398	0.346	1.152	9.483	0.342	0.267	0.559	0.705	1.082	1.433	-0.955	1.855	0.157	0.956	1.707	0.439	0.34	-0.512	0.274	-0.344	0.653	0.408	-0.619	-0.657	2.026	0.304	-0.107	0.368	0.031	-1.364	1.45	0.357	0.367	1.427	-0.079	0.332	0.405	0.39	0.839	0.422	0.858	-0.587	0.373	-0.38	0.469	0.357	0.325	0.43	0.527	0.452	0.234	0.923	0.651	0.282	0.413	1.594	1.61	0.695	0.089	0.52	0.455	0.529	0.355	0.694	0.538	0.336	0.176	0.344	1.269	1.045	0.683	2.24	0.118	0.098	0.324	-0.735	0.071	1.107	0.237
X45413	X47493	0.457	0.064	0.004	-0.099	0.067	2.642	0.53	0.019	-0.037	-0.245	0.062	0.404	-0.028	0.74	0.01	0.077	0.469	0.041	0.327	0.711	0.642	-0.035	0.187	0.25	-0.003	0.23	0.07	-1.242	0.06	1.432	0.119	0.039	0.1	0.895	0.048	0.242	0.232	-0.992	2.698	0.121	-0.237	-0.41	1.89	0.091	0.466	0.074	-0.512	0.435	0.681	0.152	-0.04	-0.952	0.153	-1.629	0.701	0.007	0.579	-0.044	0.042	0.059	0.054	0.083	0.186	0.046	0.931	-0.016	-0.727	1.244	0.549	1.646	-0.11	-0.264	0.431	-0.044	-0.032	0.072	0.419	0.707	0.02	-0.521	0.258	0.55	-0.749	-0.044	0.141	0.432	0.062	0.735	-1.199	0.379	-0.005	-0.998	-2.033	-0.456	0.056	0.791	-0.1	0.536	-0.005	0.821	-0.343	0.412	-0.243	0.073	0.038	-0.147	-0.158	1.22	0.17	0.046	1.215	-1.36	0.143	0.693	0.055	0.103	0.238	-0.0	0.17	0.236	-0.123	0.243	0.242	2.447	-0.088	0.369	0.116	-1.014	0.138	0.032	-0.087	0.082	0.17	-0.834	-0.756	0.016	2.254	-0.013	-0.162	0.328	0.154	1.05	0.835	0.244	-0.132	-0.364	0.03	-0.67	0.149	0.062	1.651	0.06	-0.131	0.553	0.019	-0.274	0.192	-0.301	0.058	0.37	0.464	0.708	1.614	-0.349	2.076	-0.063	0.656	-0.954	-0.046	0.742	-0.725	0.114	-0.821	-0.412	0.118	-0.783	-0.012	-0.015	0.147	0.255	-0.124	0.267	0.544	0.732	-0.725	2.64	-0.038	-1.906	0.009	0.143	1.151	0.046	0.034	-0.07	0.128	0.801	-0.453	1.05	0.368	1.213	-0.242	0.331	1.763	-0.344	-0.042	0.048	-2.682	-0.093	0.527	0.287	-1.625	0.108	0.065	-0.008	-0.091	0.529	0.307	-0.231	-0.048	0.067	1.575	-0.074	0.557	0.703	0.881	-0.218	-0.208	1.381	0.137	0.101	0.265	0.188	1.002	0.511	0.785	0.038	-1.053	-0.551	0.044	1.222	0.027	-0.781	-0.436	0.472	0.161	2.741	-0.066	-0.403	0.715	0.728	0.038	-0.645	1.813	1.414	-0.381	0.599	-2.969	-0.375	-0.731	-5.307	1.926	-0.063	-3.243	-1.255	0.03	-7.552	-0.307	-2.944	-0.136	-0.618	-0.903	0.074	-1.566	0.31	0.132	-0.829	-0.098	-0.256	-0.266	2.181	-1.381	0.05	-1.234	-0.019	-0.152	-0.892	-0.502	-0.72	-0.407	-0.677	-0.264	-0.72	-1.456	-1.774	-0.065	0.078	-0.028	-0.313	-0.036	0.693	-3.053	0.081	0.484	0.167	-1.625	-5.54	-1.794	1.055	-0.109	-1.44	-1.039	1.648	-2.011	2.303	0.388	0.56	2.577	-0.704	0.153	0.173	-0.391	-0.433	-0.475	0.017	0.452	-0.066	2.036	0.213	1.288	0.021	1.686	1.157	1.86	-0.912	2.296	1.913	0.272	-1.172	3.335	0.001	1.684	0.009	1.322	0.326	0.014	-6.175	0.475	-0.036	0.538	-0.018	0.253	-0.064	-1.121	1.436	-0.899	0.449	0.423	1.866	0.708	2.524	-0.481	0.02	-2.596	-0.339	0.267	0.955	0.528	0.128	0.07	0.002	1.581	-1.987	0.794	0.825	-0.108	1.87	0.061	0.012	0.522	0.066	-0.124
X45413	X33132	0.141	-0.07	0.412	2.027	0.081	2.689	-1.32	0.125	0.299	-0.29	0.3	-0.05	0.053	0.353	0.275	0.279	0.092	0.124	-1.308	0.012	-0.439	-0.002	0.042	0.704	0.445	0.181	0.079	0.797	-0.185	1.199	-0.024	0.601	-0.314	0.543	0.315	0.92	0.435	1.166	2.11	-0.088	0.054	1.15	2.524	0.114	0.534	-0.085	-0.042	0.471	0.898	-0.372	1.027	-0.51	0.486	0.4	0.583	-0.626	0.381	-2.035	0.656	0.284	0.578	0.04	0.7	0.289	1.019	0.333	1.502	1.856	0.894	1.367	-0.556	0.734	0.763	0.557	-0.019	-0.534	0.067	2.007	0.24	1.2	1.229	0.752	0.044	-0.126	0.358	0.537	0.266	0.88	0.571	0.256	0.563	-1.377	2.379	1.65	0.245	0.634	0.705	0.821	-0.824	-0.449	0.104	1.65	-0.614	0.295	0.146	-0.956	0.413	-0.85	0.486	0.739	-1.526	-0.24	-0.279	0.612	0.249	0.212	0.587	0.269	0.685	0.459	0.043	0.441	0.827	1.585	-0.785	0.042	0.315	0.319	0.307	0.352	0.559	1.148	0.179	-0.394	-0.185	0.379	2.056	0.275	1.422	0.44	0.403	1.059	1.068	1.083	-0.223	-1.747	0.258	0.389	0.146	0.035	-0.023	0.086	0.246	-1.122	0.983	0.772	0.44	-0.619	0.287	0.682	0.908	0.612	1.889	0.476	1.851	0.334	0.126	0.248	0.22	1.222	0.369	0.298	0.628	-0.319	0.119	0.987	0.3	0.375	0.495	0.302	0.148	0.009	0.845	0.696	0.282	-0.08	0.288	-4.031	0.312	0.348	0.434	0.185	0.194	0.472	0.518	-0.159	0.061	0.686	0.834	-0.88	1.198	-0.112	0.909	-0.014	0.289	0.229	-0.723	0.222	-1.033	0.431	-0.99	0.839	0.301	0.394	0.287	0.697	1.798	0.228	-1.84	-0.908	4.913	0.144	-1.409	1.717	0.034	0.231	-0.009	-0.4	0.247	0.149	0.339	-0.063	0.668	0.332	-2.58	0.291	1.042	0.147	0.243	0.56	0.614	0.481	-0.355	0.377	0.035	0.703	0.074	0.023	-3.114	0.64	0.31	-0.175	0.199	0.019	0.299	-1.568	1.354	0.354	0.337	1.987	1.505	0.324	0.348	1.06	-0.445	0.185	0.325	1.248	0.282	1.686	-0.881	0.105	-0.123	0.44	0.121	-0.593	0.186	0.387	0.399	0.975	1.21	-0.029	0.586	0.416	0.189	0.455	1.241	0.088	0.547	0.209	0.315	0.377	0.898	0.028	0.334	0.088	-0.089	0.282	0.172	0.326	-0.413	-0.059	0.352	0.273	-0.024	-1.392	-0.22	0.193	0.611	-0.553	1.281	0.759	-2.218	2.09	0.397	0.596	1.169	0.0	0.149	-0.0	0.344	-1.849	-0.117	0.301	-1.461	-0.687	1.794	0.332	0.511	-1.552	0.723	-1.274	1.147	0.424	1.519	2.246	-0.202	-0.126	4.07	0.374	1.917	-0.097	0.563	-0.652	0.173	1.425	0.94	0.285	1.044	0.315	-1.315	0.048	-0.001	0.464	-0.108	0.382	-0.35	0.375	0.622	-1.279	-1.802	0.034	-0.815	0.426	0.433	0.862	0.297	0.309	0.292	0.162	0.812	-0.221	0.311	0.593	1.43	-0.196	0.301	0.353	-0.253	1.026	0.259
X45413	X33140	1.403	0.253	-1.075	-0.154	0.033	1.98	-2.786	-0.023	0.106	-0.223	0.037	0.632	-0.286	-0.27	0.443	-0.121	-1.075	-0.114	-1.087	0.272	-1.249	0.154	0.098	0.335	0.439	0.072	-0.085	-2.178	-0.234	-1.648	0.173	0.775	0.132	0.128	0.044	-0.836	0.512	-0.649	0.739	0.182	-0.518	1.256	2.518	-0.069	0.62	0.113	-3.1	-0.624	0.458	-0.147	-0.549	1.756	0.282	0.246	0.059	-0.281	0.778	0.433	-0.294	0.098	0.37	-0.087	-0.215	-0.042	0.896	-0.174	1.034	-0.24	1.517	0.717	-0.803	-0.313	0.935	0.419	-0.234	-0.228	0.538	1.429	1.728	0.151	-0.521	0.388	0.091	-0.304	0.27	-0.835	0.115	0.716	0.245	0.161	0.154	0.446	-0.771	0.217	0.088	0.358	-0.254	0.533	0.282	-1.218	-0.182	0.335	-0.783	0.117	0.085	-0.034	-0.218	-1.774	-0.014	-0.172	4.613	2.876	-0.1	0.164	0.047	0.032	-0.044	-0.289	-1.3	0.972	-0.644	0.347	-0.609	0.342	-0.098	0.268	0.409	-0.57	0.145	0.309	-2.62	2.105	0.224	1.222	-0.315	-0.366	5.251	0.024	0.644	0.49	-0.079	1.033	1.339	0.785	-0.271	0.986	-0.019	1.483	0.025	0.091	0.07	0.277	-2.614	-2.753	-0.504	-1.321	-0.216	-0.391	0.102	-0.417	0.127	-0.013	-0.184	-0.235	1.433	0.098	-0.246	1.41	0.135	-0.839	0.387	0.129	-0.146	0.295	0.779	0.109	0.002	0.213	0.435	0.528	0.166	-0.768	0.776	0.595	-0.847	0.108	0.169	0.733	0.111	0.196	0.943	0.552	0.061	-0.13	-0.257	0.079	-0.272	0.154	0.687	-0.398	0.862	0.739	0.034	-0.212	-0.106	0.101	-1.264	-0.017	0.15	0.059	-1.68	0.568	0.091	0.31	0.111	1.298	0.223	1.253	0.379	-0.406	1.294	-0.263	-0.025	0.59	-0.035	0.444	0.479	0.033	-0.048	0.123	0.068	-0.52	-0.168	0.372	-2.299	0.056	0.899	-0.258	0.187	-0.469	-0.173	0.612	-0.355	0.35	-0.274	-0.434	0.225	-0.71	-2.285	0.279	0.157	-0.137	2.758	-0.478	0.227	-0.182	-1.581	0.055	0.619	0.57	1.157	0.177	1.845	1.284	0.151	0.339	0.152	4.164	0.147	1.085	-1.262	0.107	-1.163	0.31	-0.188	0.461	0.45	0.708	0.329	0.661	2.824	0.041	1.097	-0.273	-0.232	0.394	1.242	-0.365	0.534	-0.298	0.03	0.609	1.485	-0.582	0.279	-0.107	0.058	-0.2	0.139	0.425	-1.143	0.111	0.299	0.12	0.053	-2.9	-0.767	-2.064	0.534	0.429	-0.042	1.421	-1.17	1.532	0.311	0.121	-0.03	0.067	-0.54	0.245	0.17	-0.565	-0.055	0.111	-0.837	-0.584	-0.224	0.072	-1.535	0.271	-3.359	0.568	1.203	-0.652	1.391	0.782	0.13	0.637	2.445	0.3	1.336	0.097	0.126	-0.14	0.084	2.424	0.706	0.123	1.303	0.088	-1.513	0.037	-0.377	-0.845	-0.433	-0.182	-0.168	-1.968	-0.82	-0.117	-0.683	-0.133	-0.655	0.432	-0.276	0.53	-0.558	-0.08	0.143	0.107	0.395	0.246	0.177	-1.56	3.468	-0.318	0.076	0.236	-0.199	1.339	0.093
X45413	X46466	-0.867	-0.023	0.641	-0.942	0.165	1.163	0.286	-0.085	-0.017	-0.17	-0.071	0.654	-0.79	0.333	-0.328	0.124	0.465	-0.948	0.194	0.104	0.834	-1.595	0.256	0.351	0.277	-0.287	0.138	-1.609	0.066	0.579	0.339	-0.07	0.055	0.562	0.147	2.278	0.405	0.558	-0.906	-0.818	0.232	-0.402	-1.441	0.149	-0.548	0.125	0.783	-0.105	-0.372	0.4	1.163	-0.923	-0.264	0.829	0.291	0.516	0.122	0.457	1.141	0.117	-0.086	0.142	-0.392	0.131	0.624	0.202	1.18	1.218	1.38	0.083	0.407	-0.167	-0.033	-0.133	0.165	0.13	0.554	-0.824	1.184	0.433	-0.753	-0.099	1.482	-0.236	-0.078	0.514	0.13	-0.958	2.677	-0.013	0.345	-1.41	3.244	-1.069	0.08	-0.948	-0.866	-0.219	0.465	-0.063	0.302	0.139	0.968	0.112	0.102	0.179	0.331	-0.062	0.037	-0.235	-2.107	-1.373	0.516	-0.039	0.097	0.138	0.89	0.164	0.768	0.014	0.423	-0.053	0.082	1.058	0.315	-0.083	-0.048	1.135	-0.017	-0.126	1.263	-0.854	0.366	0.698	-0.344	-0.141	-1.457	0.123	-0.587	-0.313	-1.202	0.56	-0.306	-0.65	0.139	1.026	0.017	-1.201	0.152	0.102	0.79	0.17	0.579	1.316	0.935	0.83	0.417	0.345	0.123	0.059	0.824	0.481	0.529	0.379	1.148	0.226	0.549	-0.232	0.118	0.275	-1.582	0.152	-0.291	0.105	-0.437	0.658	0.07	0.289	0.489	0.042	0.232	0.257	-0.292	0.103	0.591	1.409	-0.066	0.682	-0.033	0.23	-1.066	0.531	0.096	-0.61	-0.05	0.561	-1.753	0.642	0.999	-0.196	0.761	0.358	0.067	0.03	0.158	0.09	-1.092	0.237	0.216	-0.239	0.753	0.557	0.118	0.077	0.34	0.48	1.035	0.558	-0.501	0.881	1.748	0.184	0.256	1.271	0.168	0.899	0.42	-0.691	-0.034	0.049	0.03	0.683	1.036	0.289	2.414	0.123	0.689	0.428	-0.107	-0.32	1.125	-0.358	-0.174	0.198	-0.165	-0.737	0.242	0.12	2.724	0.475	-0.818	0.882	0.048	1.554	0.249	-0.683	1.164	-0.05	-0.769	-0.76	0.507	-0.151	0.02	0.936	0.159	-1.925	-0.777	0.373	-0.18	0.996	-1.668	0.061	1.363	-0.983	-0.148	-1.915	-0.383	0.239	0.315	0.428	-4.679	-0.451	-4.07	0.465	-0.224	-0.166	0.077	-0.323	0.493	0.604	0.214	0.01	1.181	-0.947	-0.013	-0.002	0.107	0.016	0.28	-0.506	1.258	0.031	0.103	0.147	0.774	7.374	1.072	0.041	-0.84	-0.746	0.933	-3.305	0.242	1.255	-0.413	0.498	3.118	-0.313	-0.726	0.017	0.382	-0.914	-0.362	-0.137	2.813	0.924	1.13	0.199	1.345	0.265	-0.21	1.876	1.045	0.393	-0.573	1.071	-0.368	-0.174	-3.894	-0.697	0.335	-0.123	-0.428	-0.748	0.09	-6.914	-0.692	0.102	1.351	0.17	0.989	0.083	-0.556	1.929	0.676	0.337	0.413	-0.345	1.908	-2.613	0.136	0.397	0.252	0.375	0.44	-0.132	0.407	0.188	0.14	0.084	0.909	-1.077	-0.564	0.504	1.97	0.114	0.04	-0.41	0.163	-1.284	-0.366
X45413	X46507	-0.75	0.075	1.303	-0.809	0.241	1.994	-0.217	-0.068	-0.013	-0.189	-0.084	0.69	-0.314	0.294	-0.387	0.124	0.444	-1.333	0.277	0.203	1.101	-2.022	0.248	0.331	0.328	-0.653	0.132	-1.517	0.063	0.928	0.42	-0.305	0.045	0.591	0.154	3.028	0.403	0.887	-0.36	-1.651	0.078	0.057	-1.944	0.148	-0.604	0.122	0.85	0.291	-0.488	0.418	1.407	-1.08	-0.074	1.134	0.307	0.134	0.411	0.321	1.412	0.124	0.141	0.145	-0.139	0.134	0.722	0.22	0.922	1.766	-0.118	0.997	0.374	-0.029	0.063	-0.316	0.148	0.114	0.583	-0.738	-1.894	0.674	-0.906	-0.155	1.407	-0.145	-0.053	0.787	0.139	-0.455	4.012	0.137	0.354	-1.473	3.605	-0.805	0.066	-0.935	-0.826	-0.522	0.612	0.513	0.494	0.421	0.987	0.138	0.122	0.159	0.345	1.304	-0.035	-0.057	-2.249	-1.528	0.542	-0.252	0.084	0.138	1.023	0.172	0.812	-0.057	0.443	-0.102	0.129	1.405	0.194	-0.071	0.068	1.228	0.077	-0.143	1.11	-0.963	0.34	0.388	-0.375	-0.128	-1.097	0.144	-0.249	-0.237	-1.598	-0.03	-0.288	-0.701	0.14	0.91	0.008	-1.287	0.158	0.1	1.0	0.079	-0.291	1.399	0.99	0.795	-0.19	0.329	0.122	0.083	0.746	0.307	0.468	0.201	1.219	0.233	0.577	0.149	0.138	-0.142	-2.909	0.157	-0.314	0.113	-0.37	0.663	-0.106	0.21	0.539	-0.09	0.096	0.221	-0.822	0.049	0.419	1.499	-0.024	0.45	-0.074	0.239	-1.564	0.236	0.084	-1.077	-0.329	0.667	-2.22	0.677	1.185	-0.162	0.893	0.569	0.018	0.016	0.14	0.086	-1.321	0.273	0.206	-0.211	0.622	0.532	0.102	-0.079	0.589	0.492	1.063	0.726	-0.63	0.757	1.76	0.21	0.04	1.262	0.188	0.951	0.298	-0.745	-0.044	0.145	-0.022	0.721	1.451	0.208	1.342	0.124	0.532	0.506	0.048	-0.032	1.094	-0.277	-0.01	0.134	-0.111	-0.482	0.25	0.172	2.876	0.498	-0.686	0.25	-0.178	1.494	0.225	-0.736	0.813	0.191	-0.485	-0.969	0.665	0.151	1.084	0.992	0.161	-0.487	0.194	1.068	-0.105	1.056	-1.783	0.116	0.771	-0.439	-0.167	-1.991	-0.275	0.013	0.328	0.218	-3.73	-0.429	-3.861	0.682	-0.076	-0.075	0.613	-0.236	0.436	0.482	0.177	0.287	1.254	-0.784	0.197	-0.011	0.081	0.071	0.291	-0.397	-0.312	0.025	0.118	0.179	0.996	6.866	1.261	0.097	-0.78	-0.803	0.988	-2.67	-0.436	1.333	-0.359	0.093	1.803	-0.093	-0.191	0.034	0.22	-0.982	-0.354	-0.101	2.72	0.974	1.199	0.204	0.904	-0.199	0.195	1.378	1.109	-0.068	0.119	0.892	-0.024	0.449	-2.598	-0.649	-0.111	0.035	-0.278	-0.482	0.115	-7.767	-0.362	0.104	1.29	0.173	0.651	0.102	-0.185	1.885	0.482	0.344	0.247	0.276	1.258	-2.785	0.486	0.245	-0.614	0.28	0.404	-0.115	0.823	0.201	0.119	0.081	0.487	-0.856	-0.852	-0.113	1.136	0.292	0.089	-0.031	-0.211	-0.45	-0.347
X45413	X46521	2.996	-0.069	-0.361	-0.47	-0.028	-0.457	-2.496	-0.059	0.011	0.177	-0.089	0.518	-0.109	0.51	-0.13	0.116	0.392	-0.781	0.574	0.23	0.791	0.003	0.3	-2.051	-0.055	-0.28	-0.015	-2.079	0.072	1.269	0.292	0.074	-0.044	0.061	0.003	-0.723	0.3	-0.814	3.645	-0.368	0.409	-0.407	2.276	0.155	-0.328	0.151	-0.42	0.152	-0.507	0.347	0.168	1.745	1.067	-0.609	0.488	-0.011	0.482	0.373	0.846	0.097	0.682	0.144	-0.035	0.136	0.701	0.169	0.594	-0.534	0.047	0.838	0.443	0.238	0.094	-0.128	-0.183	0.096	0.589	-0.901	-0.458	-0.022	-1.056	-1.114	0.286	-0.166	-0.001	0.798	0.147	-0.961	0.82	-0.065	-0.31	-1.241	-2.1	6.398	0.11	-0.762	0.652	0.327	0.723	1.508	0.209	-0.277	0.657	0.048	-1.103	0.177	0.347	-2.336	0.63	-0.326	4.163	0.658	0.348	-0.286	0.075	0.124	0.056	0.074	0.357	0.657	0.371	-0.115	0.366	1.43	-0.915	-0.101	-0.005	-0.79	0.024	0.186	-2.005	-0.389	0.277	1.062	0.476	0.53	-0.619	0.13	1.641	-0.094	-0.004	-1.283	-0.482	-0.048	0.141	-0.62	0.025	-1.167	0.166	0.045	0.793	0.273	0.033	0.427	0.818	0.41	0.706	-0.092	0.098	-3.427	0.368	0.017	1.553	0.446	-0.252	-0.069	0.659	-0.915	0.173	0.71	0.367	-0.164	-0.446	0.22	-0.482	0.022	0.096	-0.301	0.018	-0.05	0.269	0.245	0.541	-0.58	0.629	1.527	0.207	0.852	0.214	0.235	0.753	-0.414	0.098	0.481	0.175	-0.57	1.027	0.494	-0.365	-0.118	0.358	-0.859	1.075	0.231	0.234	-0.353	0.678	0.267	0.358	0.172	0.203	-0.099	0.106	0.274	0.449	0.426	1.115	0.913	-0.42	0.947	1.901	0.214	0.662	1.374	0.08	0.508	0.367	-0.546	0.016	0.018	0.087	0.438	-0.329	0.109	-1.958	0.119	-1.42	0.435	0.192	-0.787	0.676	0.031	0.138	0.124	0.403	-0.538	-0.792	0.108	6.025	0.503	0.068	0.458	0.387	0.727	0.24	0.866	1.063	0.243	-0.259	-5.092	-2.696	-0.561	0.133	-2.282	0.16	0.893	0.179	-0.752	0.09	0.609	0.072	0.132	0.996	-0.39	0.375	0.59	-0.062	0.52	0.187	1.294	2.149	0.064	-1.249	-2.807	-0.03	-0.599	0.49	0.122	0.195	-0.036	0.163	0.284	-0.111	-1.036	-0.463	0.052	0.047	0.241	0.278	0.456	-1.041	0.088	0.304	0.159	-0.77	-3.702	1.695	-0.12	-0.945	0.657	1.003	0.811	2.52	0.759	-0.327	-0.099	1.88	0.495	-0.512	-0.211	0.222	-0.665	0.182	0.107	0.197	-0.238	1.219	0.137	2.914	-0.214	1.034	-0.47	1.126	-0.147	0.663	1.003	-0.41	0.549	-2.54	0.276	1.033	0.093	-1.213	2.502	0.07	-3.689	0.228	0.095	-0.618	0.17	0.884	0.173	-0.293	1.373	-0.216	-0.077	0.43	1.13	0.111	3.959	0.268	-0.083	1.362	0.006	-0.126	0.38	-0.679	0.349	0.155	0.123	0.977	-0.078	0.02	-2.614	-3.406	0.523	0.119	0.25	0.214	0.684	0.129
X45413	X46608	-1.078	0.296	0.944	-1.648	-0.274	-0.573	1.097	-0.05	0.186	0.171	0.227	-0.373	-1.044	-1.194	-0.853	0.19	0.416	0.614	1.653	0.579	-3.098	0.47	0.44	-0.036	0.298	0.121	0.218	-3.061	0.235	1.749	0.375	0.522	0.153	-0.709	0.182	1.9	0.428	1.613	-0.615	0.044	-0.866	1.086	-2.89	0.227	0.492	-1.075	0.937	1.013	0.414	0.03	0.749	1.752	-0.379	1.734	0.496	0.346	0.162	0.49	1.139	-0.36	0.529	0.224	-0.33	0.181	-0.068	0.306	1.847	-1.085	-0.525	-1.792	0.352	0.505	-0.235	0.603	0.277	-0.052	0.345	0.452	2.737	0.873	-1.974	0.21	1.293	-0.516	0.067	-0.023	0.124	0.701	0.822	-0.374	0.507	0.59	-0.406	-2.677	0.245	1.964	0.841	1.068	0.492	0.07	0.597	4.8	-0.158	0.224	0.13	0.29	-0.154	0.762	0.19	-0.209	1.997	-1.003	0.387	0.337	0.157	-0.004	0.645	0.231	0.386	0.314	-0.534	0.001	0.402	1.964	0.283	0.094	0.156	-0.9	0.281	0.173	1.167	0.235	-0.102	-0.021	-0.115	-0.313	-1.101	0.249	-0.795	0.326	-0.042	0.227	0.767	0.985	0.236	2.19	0.11	2.945	-0.52	-0.024	0.519	0.38	-1.782	-0.175	1.156	0.966	-0.02	0.27	0.169	0.393	0.657	0.652	2.782	0.495	-0.92	0.301	-0.914	1.452	0.033	-0.105	0.075	0.221	1.226	-0.039	-0.147	0.819	-0.098	-0.366	0.137	-0.18	0.429	0.035	-0.319	0.331	0.666	1.154	0.255	1.319	0.249	0.303	-1.671	0.557	0.158	-0.14	0.479	0.571	0.173	-0.135	0.388	-0.622	1.285	0.17	0.561	0.236	0.254	0.235	2.035	0.13	0.342	-0.63	0.703	-0.385	-0.046	0.36	-0.456	-1.557	1.95	0.441	1.062	1.39	4.546	0.292	0.009	1.503	-0.271	0.704	0.044	0.821	0.226	0.438	0.293	0.962	-0.208	0.226	-0.15	-0.04	0.986	0.463	0.231	-0.225	0.613	0.009	0.232	-0.165	0.36	0.068	-0.025	0.222	1.074	-1.812	0.185	-1.149	-0.059	0.099	0.307	1.475	1.14	0.09	0.847	-2.8	0.484	0.225	1.785	0.835	0.256	-2.322	0.271	1.387	0.181	-0.093	0.082	0.234	0.513	0.418	0.319	0.757	0.135	0.149	0.366	0.996	0.201	0.244	-1.078	1.579	-0.023	0.472	1.072	-0.026	-0.305	0.394	0.285	0.072	-0.578	0.977	0.07	0.191	-0.137	0.304	0.334	0.169	-4.11	0.243	0.256	0.276	1.128	0.92	0.128	0.735	-0.008	-0.052	0.703	-0.782	0.408	0.192	0.24	-0.036	1.23	0.496	-1.013	-0.38	0.258	-0.29	0.499	0.088	0.295	-0.014	1.424	0.247	-1.232	1.496	0.41	0.74	-0.368	0.389	0.503	2.136	0.302	-0.278	-1.812	-0.067	0.417	0.229	0.821	0.377	0.243	-2.216	0.259	-0.15	-1.442	0.261	-0.4	0.211	-0.078	1.146	0.427	0.157	0.471	1.554	0.325	0.482	-0.279	0.389	-0.872	0.372	-0.153	0.573	0.107	0.096	0.26	0.245	1.656	2.444	0.659	1.863	0.65	1.839	0.141	-0.186	-0.657	0.24	0.248
X45413	X46610	-0.421	-0.007	0.02	0.916	-0.207	-0.504	-0.308	-0.259	0.026	-0.315	-0.03	0.364	4.734	-0.066	-0.095	-0.03	-0.212	-0.312	0.895	0.57	-1.407	-1.629	-0.528	0.869	0.16	-0.136	-0.073	2.504	-0.002	-0.773	-0.313	0.077	-0.151	-0.021	-0.01	0.572	0.246	0.207	4.347	-0.282	0.043	-1.052	1.721	-0.025	-0.868	0.042	-0.666	0.639	-0.167	-0.004	-0.47	1.985	-0.186	-0.528	-0.229	-0.141	0.028	-0.037	-1.0	-0.01	-0.538	-0.064	-0.236	0.044	-0.123	-0.116	0.022	3.355	-0.031	0.438	-0.209	-0.334	0.335	0.864	-0.059	0.042	-0.251	-0.891	0.736	-0.368	0.733	0.396	-0.162	-0.549	0.553	0.198	0.004	0.622	1.544	0.45	0.154	2.432	-2.486	-2.365	0.014	-0.445	-1.034	0.649	-0.706	-0.861	-0.58	-2.056	0.978	-0.039	-0.039	-0.27	0.226	-2.594	0.196	-0.601	-1.525	-1.612	0.084	0.623	-0.017	0.078	0.092	-0.09	1.047	0.271	0.504	-0.124	0.34	1.585	-0.074	-0.274	-0.231	-0.366	-0.071	0.004	1.154	-0.313	-0.081	-1.942	0.041	-0.0	-1.843	0.04	-0.344	0.302	0.346	0.404	1.086	-0.201	-0.015	-1.826	0.007	0.803	0.123	0.033	0.71	0.145	0.055	0.954	0.724	0.081	-0.418	0.15	-0.039	0.097	-0.44	-0.494	0.258	0.321	0.852	0.037	0.498	-1.938	0.007	-0.633	-0.156	0.056	-0.753	-0.29	-0.453	0.733	0.031	-0.114	0.611	0.255	-0.041	-0.183	0.745	0.56	-0.472	-0.235	-0.182	1.252	0.176	0.157	1.249	0.748	-0.03	-0.588	0.073	-1.007	-1.644	0.08	-0.917	0.359	-1.809	-0.236	1.433	0.118	0.182	-0.027	-1.69	0.039	-1.201	0.959	-0.182	0.21	-0.034	-0.581	-0.463	0.164	1.477	-1.417	0.642	0.913	2.307	-0.216	0.776	0.244	0.541	-0.334	0.361	-1.023	0.107	-0.254	0.154	-1.28	0.79	-0.2	0.836	-0.0	0.677	-0.421	-0.029	0.445	1.076	0.83	-0.461	-0.276	-0.131	1.501	0.205	-0.143	2.408	-0.03	0.037	-0.097	-0.187	-0.764	0.141	-0.85	-2.033	-0.102	-2.824	-5.861	1.57	-0.297	0.808	-0.522	0.1	-3.197	0.123	1.559	-0.331	0.74	-0.866	-0.072	-0.485	0.241	-0.316	0.916	-0.205	0.141	0.068	1.787	2.62	-0.01	1.047	-0.33	-0.205	0.153	0.18	-0.402	0.612	-0.127	-0.165	-0.087	-0.877	-1.119	-0.311	-0.104	-0.023	0.583	-0.29	1.993	-1.094	0.037	0.092	-0.247	-1.032	-3.318	0.835	-1.91	-0.18	-0.423	0.47	1.089	-0.619	0.728	0.035	-0.759	1.953	-0.069	-0.357	-0.2	-0.924	-1.297	-0.563	-0.045	-0.754	-0.246	-0.525	-0.151	-2.772	-0.587	-0.775	-0.884	1.145	0.169	-0.121	0.798	-0.425	-0.731	2.535	-0.201	-0.647	-0.01	0.842	0.67	-0.011	-0.672	0.112	0.097	1.863	0.051	0.635	-0.103	-0.255	-0.201	-0.905	0.33	-0.376	0.657	-1.3	-0.301	-0.884	-0.355	-0.146	0.05	-0.203	0.385	-0.733	-0.026	-0.029	0.007	1.281	-0.223	0.098	-2.165	2.012	-1.796	-0.026	0.191	0.429	0.154	-0.054
X45413	X46611	-0.375	0.118	0.203	-0.102	0.183	0.886	-0.768	-0.053	0.078	-0.039	-0.052	0.155	-0.748	0.504	-0.345	0.163	0.488	-0.846	0.102	0.489	1.109	-2.097	0.157	0.679	0.375	0.135	0.083	-0.265	0.104	1.412	0.444	-0.127	-0.009	0.585	0.184	2.364	0.215	0.965	-0.056	-3.097	0.565	-0.438	-0.269	0.126	0.056	0.15	0.417	0.34	-0.068	0.423	1.796	-0.453	-0.264	-0.218	0.484	0.278	0.345	0.48	1.467	0.095	0.289	0.17	-0.383	0.167	0.434	0.193	0.91	1.248	0.653	0.955	0.309	-0.214	0.037	0.162	0.21	0.14	0.577	-0.967	-0.485	0.508	-0.435	0.069	1.678	0.065	-0.017	0.46	0.154	-0.644	2.96	0.207	0.359	-0.816	3.662	-0.366	0.158	-0.649	-0.745	-0.581	0.171	0.142	0.173	-0.315	0.156	0.163	0.117	0.186	0.355	0.656	-0.231	-0.005	-2.203	-1.156	0.539	0.123	0.15	0.175	0.783	0.191	0.787	0.116	0.447	0.307	0.48	1.316	0.272	0.128	0.17	1.092	-0.03	-0.109	0.352	-0.909	0.328	0.469	-0.333	-0.07	0.036	0.17	0.136	-0.085	-2.394	0.863	0.403	-0.651	0.151	0.594	0.113	-0.313	0.187	0.151	0.958	0.305	0.516	1.311	0.618	0.389	0.297	0.267	0.121	-0.015	0.297	0.608	0.565	-0.071	1.154	0.249	0.237	-0.51	0.081	0.317	-3.224	0.176	-0.185	0.183	-0.508	0.68	0.071	0.271	0.497	-0.038	0.237	0.241	-0.299	0.218	-0.121	1.398	0.086	0.453	-0.223	0.243	-2.712	0.221	0.149	-0.664	0.17	0.599	-0.218	0.664	1.123	-0.035	0.262	0.315	1.011	0.545	0.16	0.157	-1.247	0.287	0.225	0.047	0.312	0.67	0.118	0.158	0.603	0.796	1.046	0.719	-0.887	0.897	1.704	0.204	0.664	1.269	0.144	0.907	0.166	-0.12	-0.015	0.385	0.088	0.248	0.676	0.375	1.004	0.151	0.121	0.479	0.104	0.1	0.87	-0.348	0.179	0.22	0.15	-0.117	0.11	0.158	0.912	0.498	-0.811	-0.131	-0.433	1.542	0.272	-0.685	-0.32	0.171	0.334	0.322	1.086	0.154	0.187	0.95	0.182	-0.807	0.232	0.527	-0.028	1.009	-1.73	0.166	0.551	-1.049	0.163	-1.239	-0.373	0.218	0.339	1.201	-3.582	-0.757	-4.217	0.958	-0.21	-0.111	0.892	-0.311	0.022	0.417	0.157	-0.068	1.184	-0.963	0.36	0.018	0.137	0.024	0.272	-0.501	0.239	0.151	0.215	0.207	-0.054	8.953	0.481	0.666	-0.366	-0.233	0.788	-3.936	-0.65	1.254	-0.206	-0.192	2.689	0.025	-0.731	0.021	0.406	0.151	0.007	-0.054	2.573	0.825	1.136	0.222	-0.811	0.26	0.974	0.721	1.055	-0.426	0.019	0.502	-0.357	0.19	-1.064	-0.532	0.974	0.099	0.799	-0.754	0.158	-6.79	-0.188	0.02	0.999	0.193	1.002	0.108	0.128	1.783	0.353	0.296	0.227	0.244	1.507	-1.616	0.486	0.28	-0.796	0.399	0.283	0.138	0.129	0.191	0.127	0.157	-0.05	-0.336	-0.873	0.112	1.896	0.023	0.15	0.002	-0.438	0.055	-0.509
X45413	X47390	0.258	0.219	0.329	0.745	0.316	7.986	0.234	-0.092	0.183	0.141	-0.054	-1.566	0.733	0.505	0.397	0.019	-0.109	-0.095	-0.505	0.49	-1.59	0.729	-0.824	0.681	0.456	0.337	0.081	0.193	-0.166	1.03	-0.223	-0.039	-0.011	0.586	0.172	1.118	-0.257	-0.058	1.586	0.301	0.566	-0.264	2.233	0.002	0.807	0.142	0.417	-0.266	-0.567	0.098	-0.664	-0.572	0.435	-0.875	0.485	0.056	0.47	0.481	-0.775	0.039	0.233	0.115	-0.386	0.16	0.471	0.254	-1.552	-1.433	-0.518	0.959	0.305	-0.148	0.842	0.248	0.209	0.108	0.577	2.558	0.142	-0.798	-1.101	-0.684	0.421	0.752	0.323	0.226	0.174	0.855	0.979	0.236	0.652	-0.235	1.913	-0.122	0.157	1.038	1.594	-0.866	0.993	1.441	-0.175	0.531	0.265	0.074	0.155	-0.031	0.354	-2.263	0.21	0.638	-2.209	-1.58	0.54	0.3	0.1	0.173	0.183	0.131	0.79	0.394	0.447	-0.186	-0.781	1.323	-0.28	0.298	0.212	-0.988	0.205	-0.111	1.268	0.412	0.457	1.003	0.068	0.523	1.452	-0.008	0.547	0.273	0.275	1.068	0.973	1.397	0.154	-0.686	-0.019	0.942	0.186	0.122	0.961	0.33	-0.992	1.317	0.474	1.031	-0.3	0.036	0.12	-0.17	0.298	-0.337	-1.156	-0.589	1.159	0.117	-0.01	1.078	0.158	-0.624	-1.896	-0.187	0.249	0.13	0.103	0.681	0.059	0.342	0.561	0.431	0.067	-0.783	0.479	0.308	-0.282	1.405	0.135	-2.434	0.231	0.154	0.956	0.619	0.156	0.639	0.431	0.727	0.972	0.665	-0.605	0.758	-4.247	0.107	1.014	0.546	-0.292	0.101	-1.568	0.18	0.24	0.336	0.89	0.382	0.116	0.311	-0.814	1.033	1.05	0.93	-0.725	0.9	1.715	0.231	-0.748	1.275	0.35	-0.363	0.444	-0.698	0.193	0.385	0.236	-2.295	-0.591	0.388	2.033	0.071	0.711	-0.214	-1.513	1.135	0.686	0.506	0.504	-0.144	-0.151	1.526	-0.192	0.243	-1.985	0.499	0.19	0.902	-0.825	1.115	0.272	-0.689	1.174	0.027	-0.265	-2.014	1.09	0.206	-1.373	-1.546	0.181	-3.397	-0.575	1.91	-0.758	1.012	-1.736	0.144	0.707	0.191	-0.134	-0.726	-0.377	0.514	0.339	1.206	-1.182	0.065	0.178	-0.416	0.482	-0.231	0.895	-0.314	0.517	-0.288	-0.047	0.554	-0.242	1.623	0.36	0.016	0.074	-0.076	0.303	0.302	2.856	0.086	-0.011	-0.232	0.957	8.491	-0.98	-1.257	0.502	-0.755	-0.464	0.96	-1.121	1.26	0.317	1.057	1.577	0.455	0.969	0.245	-0.575	-0.932	-0.363	-0.289	-0.794	-0.337	1.141	0.221	-2.688	-0.695	0.978	-1.394	1.06	0.558	1.257	1.084	0.384	1.316	-1.232	0.289	0.977	0.117	-0.729	-0.758	0.11	1.91	0.658	0.177	2.105	-0.324	1.005	-0.006	-0.557	-0.598	-0.314	-0.125	0.329	1.063	-1.159	-2.76	-0.433	-0.164	-1.51	-0.208	0.409	0.616	-0.749	-0.221	0.056	0.043	0.928	-1.105	0.533	-2.546	1.91	-1.383	0.094	-0.125	-0.441	-0.066	0.128
X45413	X47905	0.496	0.388	0.668	1.791	0.493	2.099	-0.336	0.448	0.387	0.398	0.505	-0.176	1.066	0.159	0.658	0.483	0.407	0.123	-0.793	0.348	1.477	0.012	0.401	0.631	0.531	-0.294	0.475	0.48	0.425	1.757	0.572	-0.49	0.341	0.376	0.326	0.276	0.38	1.086	1.882	0.506	0.324	1.123	0.303	0.345	0.21	0.419	0.353	0.821	0.741	0.413	0.251	1.757	0.483	-3.641	0.104	-1.018	0.62	0.094	1.119	0.466	0.524	0.417	0.688	0.443	0.261	0.516	-0.779	1.61	0.343	1.369	0.314	0.515	0.72	0.6	-0.643	0.436	0.092	0.317	0.082	0.349	0.903	0.279	1.189	0.654	0.533	0.031	0.291	0.095	-1.559	0.436	0.679	-0.191	2.739	-1.911	0.487	1.3	1.015	-1.676	0.58	0.616	0.219	1.65	0.108	0.431	0.034	0.202	-0.248	0.84	0.486	0.357	1.408	0.975	0.253	0.701	-0.278	0.489	0.706	0.197	0.921	0.712	0.324	0.336	0.264	2.316	0.008	0.56	0.363	0.904	0.479	-1.52	1.157	0.074	0.152	0.365	-0.44	0.369	0.977	-0.659	0.23	0.632	0.209	1.28	0.652	0.895	0.381	0.943	0.464	1.175	0.382	0.432	1.376	0.544	0.737	2.302	0.385	1.099	0.619	0.493	0.339	0.258	1.017	0.092	1.827	0.104	1.892	0.425	-0.204	0.066	0.488	0.437	0.347	0.422	0.915	0.24	-0.475	0.828	0.372	0.493	0.726	0.551	0.504	0.538	0.541	0.031	-0.033	2.526	0.507	0.321	0.507	0.46	-0.459	0.389	0.491	0.697	0.297	0.622	1.404	0.589	1.125	0.802	0.633	0.521	1.515	0.269	0.492	0.398	0.638	0.528	0.182	0.539	0.297	0.464	0.185	0.53	-0.079	-0.707	1.377	0.801	0.795	1.215	2.795	0.275	0.112	1.213	0.256	0.666	-0.103	0.826	0.5	0.579	0.498	-0.125	0.697	0.354	1.115	0.462	0.28	0.21	0.434	-0.181	0.265	-0.445	0.623	0.438	0.414	0.711	0.073	0.469	-1.183	0.665	0.169	0.204	0.09	0.735	0.332	-0.971	1.273	0.416	0.627	1.367	1.332	0.501	0.331	0.561	0.362	0.151	0.483	-0.121	0.514	0.979	-0.67	0.188	0.206	0.561	0.539	-0.325	0.135	0.679	0.49	0.062	1.283	0.45	0.365	1.085	0.577	0.439	0.816	0.548	0.015	0.539	0.473	0.196	0.837	0.38	0.143	-0.012	0.455	0.459	0.497	0.552	-0.534	0.491	0.149	0.496	0.207	7.397	-0.417	0.264	0.651	0.594	1.295	0.776	-0.735	0.164	0.535	1.142	0.174	0.331	0.739	0.548	0.186	-0.206	0.135	0.482	-0.709	0.18	1.646	0.5	0.251	0.308	0.139	0.137	1.577	0.707	1.592	0.636	0.218	0.295	1.792	0.493	1.313	0.487	0.483	0.774	0.265	-2.904	0.466	0.483	1.069	0.388	0.13	0.493	0.49	0.419	0.656	0.281	0.587	1.006	0.432	2.544	0.193	0.552	1.288	0.577	0.465	0.788	-0.247	0.426	0.487	0.475	-0.192	0.739	0.271	1.813	0.9	0.886	0.322	0.509	0.279	1.765	0.49
X45413	X47510	0.162	-0.094	-0.823	-0.313	0.077	3.186	0.039	0.141	-0.055	-0.166	0.195	0.551	-0.745	0.397	-0.322	0.043	-0.216	-0.215	-0.505	0.383	2.362	0.598	-0.374	0.554	0.142	0.25	-0.023	3.107	0.025	-1.074	0.343	0.269	-0.046	0.469	0.128	2.005	-1.33	-0.862	-1.191	0.173	-0.014	-0.8	1.408	-0.229	0.525	0.107	0.687	-0.462	-0.497	0.325	-0.573	-1.294	1.243	0.022	-0.403	-1.045	1.027	0.375	0.919	0.042	0.68	0.02	-0.352	0.016	-0.083	-0.067	-0.634	-1.161	-0.162	0.812	0.106	-0.464	0.525	0.471	0.064	0.08	-0.437	0.966	0.571	-0.148	1.823	0.568	-0.79	-0.337	0.021	0.069	-0.032	-0.353	-1.182	-0.153	0.434	-1.274	5.96	2.048	0.057	0.924	-1.046	0.616	-0.976	1.293	0.082	-1.707	0.274	0.104	0.094	-0.141	0.265	4.389	0.086	-0.403	-1.727	-1.27	0.428	0.657	-0.093	0.099	-0.339	-0.224	-0.44	1.412	-1.024	0.224	0.865	1.17	-0.004	-0.029	0.45	1.386	-0.063	-0.129	-1.118	-0.767	-0.087	-0.054	0.138	-1.716	0.683	0.098	0.523	-0.286	0.265	0.917	0.234	-0.566	-0.166	-0.522	0.092	-1.014	-0.293	0.066	-0.328	0.244	0.787	1.165	0.806	0.252	0.282	0.012	-0.023	-2.37	-2.29	0.196	0.803	-0.708	1.006	0.174	-2.238	-1.497	0.144	-1.988	0.105	0.077	0.256	-0.148	-0.306	0.555	0.013	0.254	0.313	0.527	-0.153	-1.201	0.322	0.449	-0.927	1.256	-0.077	0.884	0.158	0.185	0.81	-0.004	0.058	0.516	0.031	0.439	0.825	0.54	0.976	0.638	-2.01	-1.707	0.865	0.433	0.185	0.059	-1.261	0.206	-0.296	-0.021	0.142	0.546	0.036	-0.038	0.638	0.883	-0.134	0.5	-1.819	0.757	-0.717	0.095	0.54	-3.441	0.353	0.589	0.106	-0.6	-0.05	0.292	-0.082	-0.317	-0.516	0.593	-1.492	0.064	0.035	-0.213	0.141	-0.621	-0.343	-0.324	0.167	0.272	-0.162	-0.638	0.188	-0.885	-1.566	0.391	0.123	-0.539	-0.699	0.112	0.149	-0.593	0.163	0.055	0.182	1.826	0.939	-0.007	1.132	0.807	0.115	0.12	0.158	-2.835	-0.046	0.863	-1.384	0.085	-0.706	-0.269	-0.148	-1.477	0.076	0.405	0.026	-1.021	-1.2	0.018	0.716	0.815	0.29	-0.13	0.752	-0.294	0.408	-0.274	0.062	-0.622	0.728	-0.519	0.27	0.062	0.054	-0.099	0.221	0.052	1.095	0.068	0.277	0.137	-0.735	8.888	-0.818	0.201	0.394	-0.645	0.805	0.813	-0.926	1.107	-0.234	-0.717	2.831	-0.287	1.246	0.244	-0.06	-0.782	0.27	0.067	-0.675	-0.051	0.552	0.15	-2.065	-0.598	0.831	-0.594	0.572	-0.02	-0.602	-0.076	-0.332	-0.514	1.557	0.208	0.83	0.062	0.037	-0.647	0.056	1.826	0.534	0.092	2.095	0.104	0.857	-0.042	0.993	-0.521	-0.241	-0.14	-0.228	0.912	1.828	-2.115	0.187	-0.172	0.821	0.303	0.398	0.496	-0.639	-0.219	-0.018	0.051	-1.222	-0.4	-1.341	-1.966	1.826	-1.123	0.055	0.237	-0.397	-0.637	0.064
X45413	X46588	-0.355	0.269	-0.219	2.472	0.286	-2.163	0.688	0.295	0.235	0.166	0.25	-0.275	-1.174	0.718	-0.012	0.167	0.361	0.526	-1.5	0.686	0.722	0.822	0.492	1.092	0.342	0.265	0.02	-0.127	0.183	1.188	0.562	-0.175	0.225	0.889	0.056	2.567	0.492	0.577	-0.435	0.297	-0.793	0.093	-0.458	0.017	0.572	0.211	0.621	0.26	-0.252	0.466	-1.65	1.415	0.524	0.02	0.358	-0.018	0.359	0.123	-0.482	0.124	0.57	0.202	-0.077	0.152	0.932	-0.121	0.303	-0.108	0.685	1.698	-0.033	-0.061	-0.119	0.277	0.246	0.156	0.247	0.892	0.517	-0.258	1.44	1.125	-0.03	0.265	0.34	-0.171	0.154	-0.52	-0.745	0.16	0.762	-1.892	-2.532	-1.166	0.205	-2.333	-0.52	0.954	1.017	2.077	-0.263	-0.869	-0.091	-0.165	0.18	0.116	0.249	1.604	0.112	0.492	-0.321	-0.725	0.368	0.511	0.204	0.217	0.357	-0.177	1.327	0.974	-0.373	0.252	0.848	2.521	0.219	0.339	0.26	-0.132	0.199	-0.061	-1.313	0.565	0.231	0.231	-0.429	0.314	-0.477	-0.174	-0.905	0.022	0.34	1.74	0.991	0.719	0.1	0.252	0.149	-0.405	0.053	0.038	1.703	0.33	0.795	2.509	0.684	0.212	-0.018	0.301	0.055	0.679	1.23	0.565	2.548	-0.731	2.145	-0.073	0.718	1.022	0.184	0.516	0.609	0.177	-0.141	0.318	-0.044	-0.002	0.097	0.346	-0.53	0.222	-0.14	0.036	0.741	0.393	0.258	2.714	0.059	0.529	0.221	0.209	1.086	0.425	0.202	0.138	-0.568	1.126	1.727	1.059	-0.544	-0.345	0.738	0.55	-0.176	0.804	0.292	0.04	-1.789	0.297	-1.888	-0.204	-0.548	0.455	0.206	0.35	0.207	1.022	1.192	0.183	0.92	1.569	2.088	0.101	0.952	0.086	0.61	0.258	0.173	0.145	-0.012	0.003	0.165	-0.624	0.236	0.361	-1.853	0.101	-0.719	0.239	0.104	-0.641	0.612	0.667	-0.114	0.206	0.347	1.168	-0.893	-0.026	-1.838	-0.634	0.143	-1.908	1.489	0.53	0.241	0.947	0.528	0.246	0.353	-1.766	-0.239	0.242	0.238	-0.3	0.222	-1.616	0.061	-2.418	-0.484	0.669	-1.387	0.196	0.83	-0.255	0.299	-0.412	0.552	0.404	0.127	-0.602	3.969	-0.195	0.984	-0.245	0.197	-0.622	1.364	-0.959	0.357	0.315	-0.423	0.67	-1.467	-0.426	-0.008	0.221	0.207	-0.006	0.163	0.034	1.907	-0.14	0.4	-0.39	-2.056	-7.227	-2.264	-0.951	-0.251	-1.166	0.057	0.704	1.558	1.183	0.019	-0.631	1.975	0.194	1.409	0.36	-0.235	0.216	-0.145	0.12	0.89	0.631	-0.948	0.19	1.388	0.375	0.795	1.685	1.001	0.395	1.555	1.296	0.238	0.155	-0.598	-0.058	0.809	-0.271	0.969	1.543	0.188	0.487	0.589	0.222	2.381	0.218	0.025	0.234	1.268	0.518	0.191	0.333	0.429	-1.124	-0.397	0.825	-0.803	-0.124	0.863	0.116	0.18	0.869	-0.007	0.263	-0.243	0.191	-0.444	1.726	-1.079	2.552	1.458	0.826	-0.843	0.114	0.606	-0.992	0.201
X45413	X47687	-0.793	0.192	-0.308	1.831	0.411	3.148	-0.209	-0.15	0.107	0.141	0.151	0.598	-0.491	0.31	0.636	0.339	0.301	0.38	0.114	0.26	-0.241	0.272	-0.352	0.088	0.223	0.443	0.281	1.242	0.291	1.655	0.035	0.174	0.344	0.642	0.02	0.186	0.38	0.27	2.135	-0.03	-1.251	0.695	1.394	0.301	-0.047	0.148	0.625	0.361	0.737	0.323	0.992	-0.224	0.411	0.635	0.199	-1.833	0.588	-0.471	1.276	0.378	0.582	0.285	0.566	0.291	0.81	0.411	0.557	1.116	0.434	-1.264	0.241	0.113	0.607	0.435	0.286	0.093	-0.86	0.905	2.27	1.351	-0.824	0.604	-0.34	0.183	0.403	-0.264	-0.013	0.213	0.248	0.293	0.619	-0.088	3.172	0.711	0.349	0.708	0.867	-1.883	-0.235	-0.078	-0.116	0.267	-1.626	0.263	0.374	0.049	0.48	-0.634	0.332	0.352	0.428	3.032	0.448	0.703	0.146	0.311	0.598	0.25	0.599	0.463	0.039	0.468	0.724	1.225	0.181	0.229	0.352	-0.106	0.401	0.096	0.006	0.251	0.546	1.001	-0.006	0.452	1.734	-0.092	0.69	0.589	-0.688	1.794	0.825	0.88	-0.439	1.448	-0.172	0.897	-2.078	0.155	1.185	0.26	0.984	0.067	1.08	0.837	0.381	-0.562	0.303	0.748	1.394	0.616	2.37	0.67	0.713	0.267	-0.205	-1.126	0.38	0.872	0.801	0.37	0.593	0.327	0.414	0.867	0.361	0.468	0.691	0.477	0.471	0.447	0.944	0.708	0.261	1.156	0.405	0.606	0.302	0.413	0.879	-0.119	0.258	0.724	0.539	0.88	0.231	0.597	0.528	0.277	0.943	-0.832	-0.0	-0.47	0.418	0.262	-0.075	0.434	-0.187	0.206	0.119	0.83	-0.108	0.449	0.569	0.617	0.172	0.431	0.208	0.396	3.728	0.008	0.132	1.985	0.378	0.554	0.058	0.929	0.105	0.317	0.361	0.566	0.154	0.463	-0.78	0.365	0.992	0.445	0.169	0.85	0.226	0.46	0.242	0.38	0.361	1.006	0.389	-0.117	-1.388	0.401	0.323	0.151	0.371	0.439	0.252	-1.477	1.321	0.217	0.608	-4.447	1.721	0.294	-4.807	1.346	0.025	-0.911	0.382	0.528	0.41	0.962	-0.145	-0.017	0.596	0.48	0.322	-0.031	0.651	0.637	0.397	1.647	0.73	-0.066	1.22	1.199	0.466	0.629	1.406	-0.013	0.548	0.321	0.308	-0.662	1.543	0.195	0.074	0.305	0.328	0.275	0.444	0.628	-1.061	0.367	0.485	0.256	1.425	8.132	-0.664	0.492	0.547	0.187	1.54	0.176	-2.245	1.852	0.434	0.086	0.818	0.031	0.69	0.254	0.435	-1.296	0.621	0.286	-1.651	-0.601	2.134	0.265	1.176	-0.346	0.052	-0.873	1.631	0.283	1.631	1.854	-0.123	-0.507	2.99	0.435	1.594	0.099	0.998	-0.282	0.32	-1.731	0.876	0.363	0.372	-0.097	0.378	0.132	0.531	0.694	0.565	0.42	0.008	1.159	0.549	-1.032	-0.144	-2.602	0.452	0.514	0.431	0.812	-0.416	0.475	0.33	0.09	0.857	0.508	0.579	1.625	-0.01	0.662	0.349	0.358	0.368	1.344	0.354
X45413	X47642	-1.231	0.248	-0.823	1.177	-0.18	-2.792	0.47	-0.235	0.115	-0.045	-0.006	-0.02	-0.809	0.038	0.875	0.105	0.239	-0.156	0.951	0.172	-1.256	-0.65	-0.034	0.278	-0.067	-0.41	0.078	0.5	0.129	2.549	0.523	-0.309	0.18	-0.212	0.021	-0.837	0.332	1.262	-0.617	-2.057	0.249	0.489	-0.286	0.174	1.067	0.106	1.057	1.642	-0.459	0.317	-0.801	0.206	0.158	0.684	0.411	0.4	0.356	0.359	0.474	0.127	0.239	0.041	0.056	0.145	-0.069	0.229	1.404	-0.672	0.474	0.665	-0.357	-0.573	-0.516	0.141	0.088	-0.023	0.373	0.765	-1.288	0.147	-1.123	0.055	0.6	-0.097	-0.12	0.489	-0.006	-0.734	0.708	-0.03	0.361	1.356	-0.658	-1.057	0.072	0.304	0.824	-5.545	0.227	-0.118	1.123	3.996	0.84	0.147	-0.03	0.198	0.181	-1.576	0.268	-0.451	-1.418	-1.388	0.416	-0.408	0.121	-0.404	0.424	0.143	0.515	0.696	-0.118	-0.103	-0.256	-2.184	0.006	-0.2	-0.025	0.725	0.071	-0.248	1.773	-0.342	0.028	0.978	0.242	-1.02	-2.059	0.061	0.062	0.021	-0.689	0.691	0.643	1.557	0.146	1.708	0.118	1.017	0.153	0.109	-2.843	0.116	-0.277	0.18	1.239	1.264	-0.006	0.114	0.124	0.602	1.035	0.121	1.756	0.273	0.867	-0.111	-0.218	-1.795	0.141	0.713	0.017	0.153	0.557	0.19	-0.725	-0.368	0.093	0.171	-0.44	0.299	0.347	-0.08	0.005	0.164	0.798	-0.612	0.139	0.99	-0.374	0.106	-4.225	-0.158	0.096	0.702	0.21	0.327	-0.237	0.45	1.772	-0.851	1.552	-1.11	-1.148	0.479	0.015	0.129	0.461	0.123	0.02	0.29	0.965	0.28	0.072	0.321	0.454	0.128	-1.986	0.435	0.572	0.547	2.299	0.203	0.213	1.412	-0.355	0.736	-1.492	1.322	0.16	0.329	0.224	0.858	-0.095	0.022	0.333	0.006	0.983	0.176	0.159	-0.864	0.085	0.058	0.41	0.178	-0.045	-0.291	-0.154	0.226	-1.706	-2.514	0.096	-0.051	-0.033	-0.288	0.247	1.298	0.201	-0.045	0.726	1.558	-0.091	0.187	1.605	1.04	0.138	1.498	-0.139	1.281	0.163	-2.072	3.248	0.141	-0.478	0.348	0.17	0.83	-0.473	0.41	0.27	1.726	1.706	0.136	-0.287	1.163	-0.04	0.528	0.695	0.118	-0.394	0.278	0.137	-0.438	1.199	2.292	0.243	0.12	0.014	0.157	0.251	-0.034	-0.679	0.014	0.259	0.122	-0.833	-1.757	-1.046	0.66	0.51	1.706	1.009	-3.515	0.068	0.252	0.131	0.657	-0.602	0.38	-0.253	-0.336	0.158	0.511	0.09	-1.203	-0.304	0.123	1.608	0.16	-0.852	-0.164	-1.305	1.675	1.211	0.059	-0.924	1.466	0.712	-0.534	-4.712	0.104	0.402	0.06	0.95	0.53	0.132	-0.628	0.369	0.157	-0.498	0.167	0.572	0.145	-0.609	0.288	0.107	0.089	-0.053	0.952	-0.289	-0.525	-0.24	0.418	2.023	0.426	-0.146	-0.189	0.967	-0.207	0.145	0.1	1.36	-0.28	0.603	6.005	2.534	1.285	0.095	0.252	0.481	0.56	0.125
X45413	X47690	-0.726	0.301	-1.394	-1.205	-0.097	-1.464	1.108	-0.24	-0.034	-0.278	-0.068	0.353	-0.631	-1.455	0.172	0.075	-0.218	0.48	0.353	0.159	-0.435	0.117	0.229	0.308	-0.044	-0.066	0.021	2.102	0.061	0.191	-0.083	0.29	0.168	-1.001	0.04	-0.919	0.468	-0.058	-0.654	-0.332	-0.492	-0.729	2.141	0.105	-0.087	0.047	1.351	0.496	-0.276	-0.269	-0.485	-1.845	0.748	-0.123	0.267	0.761	0.019	0.414	-0.522	0.063	0.296	0.077	1.123	0.089	-1.822	-0.031	1.265	1.154	0.666	0.929	-0.051	-0.338	-0.271	0.417	0.151	-0.166	-0.26	0.451	-2.644	0.545	-0.038	0.749	-0.397	-0.069	0.426	0.433	0.106	1.021	0.18	-0.033	0.03	0.124	-0.749	-2.092	0.068	-0.451	1.192	-1.041	-2.557	-2.229	-0.343	-0.886	-2.328	-0.161	0.093	0.077	-0.173	4.084	-0.194	0.033	-2.755	-0.252	0.401	1.269	-0.007	0.106	-0.08	-0.114	0.257	0.132	-0.033	-0.006	0.294	0.817	0.208	-0.051	0.135	1.954	0.111	-0.267	0.931	-1.148	-0.278	-0.562	-0.834	0.155	1.366	0.084	-0.066	0.585	0.043	-1.142	0.711	2.558	-0.02	1.037	0.108	2.704	0.148	0.071	-1.682	-0.038	-1.235	-2.268	1.509	1.537	0.715	-0.273	0.072	0.602	1.415	0.342	1.676	-0.343	1.224	-0.15	0.244	1.948	0.162	0.618	-0.381	0.119	0.192	-0.635	1.249	-1.889	0.034	0.162	0.023	0.093	0.282	0.244	0.507	0.232	0.195	0.386	-0.136	1.134	0.179	0.141	-0.494	0.293	-0.047	0.567	-0.043	0.001	0.429	0.832	-0.491	-0.624	0.539	0.851	0.616	0.505	0.069	0.037	0.084	0.184	-0.091	0.336	0.605	1.139	-0.338	0.279	0.881	0.868	1.892	-0.252	0.007	-0.561	0.831	-0.422	0.418	1.534	0.091	-0.268	0.018	-0.732	-0.029	0.122	-0.054	-1.018	0.709	-0.17	-1.832	0.07	0.888	0.461	0.175	0.347	0.544	0.8	-0.399	0.324	-0.332	-0.353	0.098	0.117	-1.484	-0.648	0.108	1.373	0.44	0.188	-0.168	-0.941	-3.011	0.054	0.243	1.385	-0.293	0.181	1.794	-0.101	-0.057	-5.873	0.108	-0.578	-0.021	1.228	-1.452	0.089	0.853	0.308	-0.196	0.931	-0.224	0.294	0.129	-0.893	1.46	0.059	0.677	0.679	0.515	0.303	0.205	0.005	-0.003	0.776	0.103	0.502	0.34	1.921	0.104	0.016	0.069	-0.19	0.148	0.941	-0.522	-0.058	-0.539	-0.072	-0.599	-1.816	-1.21	-0.698	-0.709	1.304	1.591	0.665	-1.127	-1.171	-0.335	-0.188	3.141	-0.5	0.679	-0.128	0.497	0.155	0.156	-0.208	0.963	-0.103	2.196	0.089	-0.639	-0.445	-1.171	-0.623	1.366	0.669	1.185	0.107	-0.253	0.916	2.765	0.283	-0.897	-0.012	0.648	-0.751	0.067	-0.756	0.851	0.115	-0.869	0.155	-1.422	-0.078	0.072	-0.296	0.247	0.134	-0.248	1.313	-1.257	-3.612	-0.904	0.242	-0.741	0.368	0.579	0.863	-0.286	0.579	0.048	0.059	-0.402	-0.665	0.326	0.248	0.395	1.348	0.062	-0.591	0.045	1.364	-0.011
X45413	X47702	0.82	-0.003	0.198	0.654	0.281	-0.472	0.739	0.092	0.002	0.218	0.05	0.518	-0.07	0.437	1.15	0.074	0.289	0.224	-1.115	-2.721	-0.406	0.367	0.065	0.132	0.144	0.303	0.014	-0.989	0.039	-0.554	-0.796	0.471	0.046	-1.168	0.055	-0.465	0.348	-0.146	0.543	-0.121	-0.257	-0.577	-0.551	0.095	-0.41	0.038	0.441	-0.189	-0.093	0.23	1.481	-0.413	-0.497	-0.355	-1.577	-0.002	0.167	-1.606	1.306	0.065	-0.205	0.092	-0.009	0.09	0.618	-0.05	1.192	0.103	0.401	-0.774	-0.974	0.012	-0.182	0.717	0.046	0.054	-2.667	-0.494	0.469	-0.395	0.87	0.463	0.568	0.256	-0.15	-0.845	0.086	-0.206	0.75	0.177	-0.254	0.04	1.679	-1.439	0.068	-0.381	-0.625	-3.394	0.164	-6.511	-0.258	-1.312	0.157	0.097	0.019	0.124	0.28	0.03	0.264	-0.183	0.264	4.373	-0.048	0.304	0.056	0.034	0.214	0.053	0.669	0.251	0.312	0.182	0.274	0.935	-0.01	-0.152	0.391	-0.661	0.044	0.132	-2.188	-0.649	-0.086	-0.728	-0.396	0.024	-0.596	-0.454	1.888	-0.048	-0.533	1.063	0.225	-0.223	0.048	0.344	0.016	-0.375	-0.294	0.071	0.924	0.22	0.359	0.494	0.583	0.076	0.367	0.022	0.021	0.281	0.505	0.344	1.047	0.424	1.273	0.165	0.307	-0.652	0.033	0.38	-1.714	0.076	-0.124	-0.311	-0.454	0.106	0.075	0.114	0.129	-0.184	0.279	0.237	0.58	0.181	0.295	0.706	-0.033	0.855	0.032	0.197	-4.34	-2.104	0.063	0.286	0.113	0.552	0.584	-0.616	1.228	-0.424	1.161	-1.612	0.391	0.335	-0.075	0.065	-1.092	0.127	0.171	-0.162	0.341	0.489	-0.537	0.155	0.409	-0.115	0.681	-0.078	0.225	0.339	1.673	0.103	-1.387	1.14	0.034	-0.031	-0.59	-0.38	0.031	0.299	0.018	0.148	0.189	0.421	2.482	0.045	0.681	0.106	-0.023	1.842	-0.064	0.523	0.072	0.313	-0.005	-0.461	0.171	-0.226	-1.818	0.273	-0.132	0.509	-0.679	0.008	0.18	0.976	0.78	0.095	0.505	1.567	1.313	0.11	0.213	1.154	0.095	1.803	0.194	-1.691	0.185	0.624	-1.538	0.086	-0.372	0.271	-0.063	-1.814	-0.177	0.243	0.222	1.121	2.147	-0.012	0.824	0.496	0.384	0.366	1.23	-0.233	0.397	0.322	-0.001	-1.993	0.801	2.19	0.249	0.015	0.064	-0.035	0.175	-0.552	-0.698	0.019	-0.344	0.141	0.469	4.695	1.43	0.411	0.253	-0.722	0.827	-2.576	-0.921	0.677	0.243	-0.24	0.818	-0.438	-0.116	-0.271	0.247	-0.874	0.299	0.074	-0.442	0.653	1.239	0.183	-1.457	-0.676	0.58	-1.262	0.793	-0.348	1.035	1.539	-0.431	-0.463	1.97	-0.166	0.964	-0.275	0.994	-0.682	0.018	-3.061	0.555	-0.024	-0.666	0.143	0.898	-0.113	-0.373	-0.003	-0.599	-0.167	-0.137	0.266	0.567	-2.053	0.252	0.529	5.043	0.362	-0.086	0.557	-0.51	0.161	-0.212	0.055	0.914	-0.275	0.524	1.475	0.112	-0.27	0.061	-0.047	-0.191	0.847	0.071
X45413	X46985	-0.999	0.276	0.888	1.38	-0.128	1.052	-1.638	-0.105	0.174	-0.177	-0.063	-0.279	2.228	0.557	-0.393	0.113	-0.108	-0.404	-0.134	0.54	0.575	-0.564	-1.117	0.749	0.434	0.372	0.188	0.855	0.115	0.956	0.49	-0.176	-0.015	0.645	0.007	-0.904	0.488	0.547	2.228	-0.122	0.624	0.391	2.362	0.206	-0.684	0.187	-0.088	0.668	1.02	-0.014	1.645	2.397	0.171	-0.99	0.534	-1.127	0.592	0.53	-0.876	0.145	-0.344	0.174	0.563	0.159	-0.105	0.278	0.049	1.823	0.428	-2.272	-0.241	-0.594	0.726	0.648	0.23	0.185	0.636	1.057	3.021	-0.902	1.699	-0.079	-1.068	-0.414	-0.141	-1.521	0.179	3.126	1.967	0.351	0.374	-0.0	-1.368	-2.596	0.191	0.264	-0.288	-0.793	1.086	-1.13	0.614	0.35	1.131	0.027	0.197	-1.052	0.391	-2.59	-0.264	0.76	-2.527	-1.799	0.595	0.637	0.1	0.177	0.303	0.021	0.867	0.665	-0.103	0.279	1.326	1.435	0.373	-0.204	0.291	0.67	-0.038	-0.127	1.377	1.168	0.504	1.097	-0.379	-0.69	0.253	-0.215	0.877	0.627	0.391	1.166	0.892	1.671	0.056	-1.36	0.208	1.98	0.089	0.197	1.052	0.364	-1.413	1.429	1.043	0.113	0.392	0.425	0.175	0.737	1.026	0.585	1.544	0.584	1.262	0.274	0.706	1.3	-0.011	0.836	1.013	0.148	-0.687	-0.065	0.772	0.749	0.197	-0.095	0.618	-0.207	0.263	0.345	0.76	0.621	-0.177	1.521	0.223	-1.602	0.254	0.288	-1.277	0.682	0.009	0.009	0.476	-0.903	1.064	0.732	-0.074	0.033	-0.651	0.819	1.109	0.601	0.288	0.169	-0.477	-0.275	-0.166	0.445	-0.193	-0.116	0.202	0.343	-0.419	1.129	1.147	-0.291	0.826	0.987	1.836	-0.229	0.732	-0.081	0.485	0.689	-0.054	-0.789	0.233	0.133	0.264	-0.069	0.588	0.371	2.55	0.174	0.782	0.102	-0.465	1.052	0.301	0.15	0.169	0.4	-0.172	-0.844	0.245	0.268	1.981	0.141	-0.005	-0.911	0.305	-0.768	0.025	0.288	-0.681	0.284	0.162	2.028	1.19	-0.293	-0.232	-1.457	0.198	-1.656	0.204	2.028	0.039	-1.194	0.434	-0.067	-0.944	0.394	-0.153	0.781	-0.425	-0.393	-0.263	1.313	2.028	0.07	1.219	0.026	-0.047	-0.077	0.981	-0.355	0.006	0.116	-0.055	-0.688	-0.988	-1.096	0.397	0.015	-0.116	0.268	0.044	0.725	-2.08	0.183	0.279	0.227	0.088	6.22	-1.11	-0.369	-0.441	0.723	0.258	1.05	-0.809	1.369	0.349	-0.96	0.776	-0.344	-0.003	-0.193	-0.009	-1.056	-0.188	-0.148	-0.898	-0.381	1.244	0.009	-3.085	-0.786	-0.688	1.786	-1.673	0.44	-1.443	1.183	-0.407	-0.665	1.804	0.17	1.069	0.128	0.228	0.661	0.172	-0.981	0.725	0.218	2.054	0.211	-0.665	-0.01	-0.629	-0.676	-0.202	0.338	0.293	-1.442	-1.315	0.627	-0.048	-0.186	-0.901	0.026	-0.225	0.679	-0.847	-0.251	0.16	-0.008	1.016	1.054	0.333	0.839	2.028	-1.572	0.102	0.355	0.227	1.319	0.14
X45413	X46612	0.405	0.235	0.459	2.381	0.349	-1.73	-1.044	0.333	0.274	0.328	-0.048	-0.167	2.374	-1.892	0.537	-0.241	0.396	0.088	-0.147	0.15	1.735	-1.525	0.55	0.912	0.371	-0.657	0.209	-1.463	0.187	2.141	0.277	0.33	0.141	-1.001	0.23	2.065	-1.002	1.354	0.439	0.288	0.742	0.1	-0.303	0.259	-0.649	0.176	1.239	1.032	0.809	0.312	0.144	-0.786	0.621	-3.073	0.435	0.062	0.397	0.624	1.304	-0.661	-0.147	0.266	0.733	0.222	-0.72	0.309	0.204	-0.736	-0.63	0.42	-0.557	0.889	0.567	0.442	-0.023	0.157	0.163	0.868	1.601	0.31	1.286	0.191	0.319	-1.127	0.264	1.006	0.167	0.112	-0.003	0.226	0.69	1.003	-3.339	-2.33	0.233	1.392	0.017	1.133	0.857	-1.08	0.29	1.162	0.135	-0.125	0.204	0.213	0.355	-0.442	0.113	0.782	2.774	-4.061	-0.386	0.578	0.255	0.077	0.337	0.262	-0.566	0.486	-0.292	0.358	0.588	0.222	0.092	-0.907	0.372	0.788	0.237	0.349	2.398	-0.175	0.278	-1.752	-0.997	-0.071	1.789	0.216	0.81	0.406	0.401	1.326	0.558	0.946	0.248	0.93	0.265	2.005	0.058	0.245	0.236	0.291	0.223	1.681	-0.601	1.796	0.274	0.443	0.175	0.37	1.933	-1.198	1.736	0.554	-0.007	0.306	0.463	0.154	0.258	0.153	0.314	0.272	0.428	0.459	-0.357	1.089	0.258	0.346	0.213	0.235	0.054	0.304	0.034	0.214	-0.649	-0.941	0.301	0.643	0.039	0.164	1.213	0.443	0.255	0.41	0.526	-0.392	-2.481	1.001	0.346	-0.189	-0.208	-0.169	-0.401	0.106	0.19	0.052	0.243	0.293	-0.409	0.521	-0.133	0.59	0.242	0.346	0.429	-0.806	-0.24	-0.114	-0.349	0.238	4.805	0.299	-0.31	-0.337	-1.452	0.631	0.56	0.001	0.284	0.319	0.207	0.217	-1.46	0.174	-4.861	0.257	0.671	-1.008	0.127	1.31	0.43	0.065	-1.582	0.171	0.32	-0.797	0.296	0.032	-0.097	-0.323	0.261	-0.301	0.568	0.082	0.214	-1.52	2.334	0.304	0.612	4.005	1.243	0.154	3.293	1.163	0.191	3.303	0.29	3.175	0.307	0.699	-1.969	0.068	0.155	0.217	0.368	-0.152	0.501	0.495	0.401	-0.286	-0.018	0.213	0.395	1.208	0.438	-1.182	-0.557	0.295	0.21	0.569	0.259	0.78	-1.167	-0.126	-0.22	0.171	0.257	0.285	0.195	0.711	3.01	0.199	0.356	0.094	-0.553	3.64	0.453	-0.628	-0.259	0.7	0.253	0.676	-0.744	0.853	0.315	0.361	1.073	-0.394	0.517	0.355	0.266	-0.405	0.045	0.257	-0.536	0.557	1.201	0.287	2.618	1.145	-0.119	-0.963	1.566	0.802	0.59	0.4	0.22	-0.384	-0.021	0.174	0.876	-0.35	-0.132	0.555	0.237	-1.733	-0.804	0.256	0.632	0.224	-0.247	0.234	0.729	0.528	0.57	-0.324	0.361	2.071	0.509	0.541	-0.049	-0.267	-2.681	0.115	-0.108	0.429	-0.001	0.386	0.253	0.219	0.475	1.695	0.414	1.332	4.398	-0.226	0.19	0.338	-0.629	1.508	0.257
X45413	X46358	1.942	-0.081	-0.578	-1.317	0.429	-0.15	-0.252	-0.122	-0.06	-0.003	-0.015	0.563	1.49	-0.647	-0.529	-0.04	0.44	0.072	0.529	0.165	-0.436	-1.866	0.38	0.093	1.036	-0.774	-0.013	-1.985	-0.003	1.321	0.338	0.285	0.089	-1.211	-0.085	2.19	0.354	-1.234	0.409	0.151	-1.533	-0.044	-0.174	-0.148	0.198	0.037	-0.57	-0.077	-0.452	-0.385	-0.865	-0.352	0.568	-0.234	0.599	-0.587	-0.056	0.192	-0.519	0.012	0.273	-0.063	-0.238	0.07	0.827	-0.122	1.293	0.658	0.327	0.392	-0.228	-0.656	0.188	-0.344	-0.166	-0.012	0.27	-0.838	-0.245	-0.48	-0.396	-0.178	0.606	-0.079	-0.033	0.669	-0.068	2.124	-1.695	-0.156	-0.006	0.755	-1.963	0.862	0.026	-0.941	-0.957	1.009	0.581	-2.758	0.624	-1.044	-1.698	-0.017	0.054	-0.089	0.395	-1.32	-0.158	-0.709	-0.115	-1.975	0.233	0.723	0.005	0.093	0.403	-0.018	-2.539	-0.394	0.157	0.279	-0.788	1.467	-0.642	0.189	-0.211	0.031	-0.094	0.065	-1.098	-0.594	0.413	-0.962	0.163	0.519	0.709	-0.024	0.111	-0.381	0.148	0.381	-0.137	-0.628	-0.031	0.928	-0.079	2.647	0.123	0.037	1.404	-0.102	-2.783	-3.24	0.534	-0.732	0.276	-0.16	0.035	-1.051	0.937	-0.016	2.237	-0.655	1.769	0.105	0.288	-0.785	0.052	0.218	0.759	-0.229	-0.393	-0.403	-0.345	-0.259	0.033	-0.045	0.6	0.318	0.104	0.153	0.903	-0.112	-0.309	1.428	0.239	1.345	0.092	0.204	0.893	0.406	0.02	0.798	-0.093	0.178	1.012	-0.25	-1.34	-0.575	0.69	0.286	0.653	0.077	0.196	0.007	-0.971	-0.03	0.292	0.356	0.285	-0.371	0.023	0.066	0.908	-2.003	1.314	0.49	-0.214	0.728	1.269	0.106	0.721	-2.187	0.896	-0.241	0.093	0.383	0.239	0.069	0.256	-1.067	-0.551	0.046	-1.768	0.018	0.431	0.238	0.122	0.559	-0.17	-0.076	-1.233	-0.171	0.077	0.033	0.127	-0.044	1.568	0.622	0.024	-0.228	3.425	-0.625	-0.021	0.626	-1.766	0.182	0.25	-1.817	1.533	0.016	1.385	-0.532	0.076	-1.103	0.063	-0.506	-0.361	1.226	-0.342	0.05	-0.446	-0.088	0.318	0.171	-0.093	0.646	-0.03	-0.99	1.694	-0.01	1.119	0.682	0.021	0.097	0.687	-0.33	0.15	1.073	-0.028	0.392	-1.081	-0.586	-0.631	-0.082	-0.002	-0.026	0.141	-0.413	-1.699	-0.025	0.234	-0.099	-0.591	-4.369	-0.585	-1.131	0.389	1.956	0.971	0.677	-0.82	1.869	0.144	-0.837	1.486	0.019	-0.791	0.3	-0.22	-0.746	-0.618	0.019	-0.754	0.726	1.363	-0.139	1.6	-0.34	-0.143	1.124	0.039	0.158	0.337	1.411	-0.6	1.836	2.351	-0.439	1.433	-0.005	-0.919	-0.186	0.019	-4.659	0.499	0.297	0.083	-0.065	-0.04	-0.096	0.81	-0.109	-1.29	0.047	-0.282	1.09	0.244	-0.367	-0.572	-0.183	-0.201	0.139	0.026	0.458	1.8	-0.262	0.096	0.016	0.509	0.282	-0.605	-0.427	2.0	-0.364	0.011	0.125	-0.565	1.351	0.01
X45413	X46613	-0.586	0.226	1.453	1.339	0.202	-3.305	-0.484	0.254	0.278	0.294	0.261	-0.44	2.081	0.264	0.546	0.252	0.488	-0.386	-1.812	-0.159	0.689	-1.676	-0.033	0.893	0.392	-0.461	0.26	-2.022	0.103	3.032	0.549	-0.35	0.203	0.355	0.22	-0.06	0.446	1.804	0.341	-1.611	0.494	0.447	-2.925	0.244	1.186	0.248	0.353	1.054	-0.238	0.309	0.546	0.338	-0.069	-1.395	0.136	0.38	-0.093	0.359	1.425	0.231	0.002	0.23	-0.67	0.244	-0.306	0.31	0.851	-0.113	-0.866	0.565	0.531	1.004	-0.464	0.6	0.28	0.168	-0.611	-0.364	1.076	1.179	0.069	-1.446	-0.736	-0.446	0.217	0.83	0.129	-1.924	1.936	0.298	0.208	0.199	-0.959	1.831	0.214	-0.23	-0.211	0.493	1.343	-0.633	0.797	0.938	0.5	0.161	-0.181	0.294	0.418	-0.423	0.26	0.701	1.84	-2.226	0.688	0.54	0.233	0.072	0.733	0.179	0.395	0.433	-0.527	0.282	1.123	-0.062	0.16	0.369	-0.198	-0.163	-0.101	-0.265	1.019	-0.817	0.52	0.624	0.096	0.428	-2.056	0.212	-0.531	0.132	0.298	0.154	0.065	0.759	0.213	1.499	0.119	-0.636	-0.068	0.137	1.298	0.109	1.255	1.806	1.285	1.398	-0.092	0.463	0.203	-0.234	1.138	0.462	0.491	0.674	1.58	0.304	-0.031	-1.453	0.269	0.202	-0.734	0.265	-0.375	0.402	-0.856	0.821	0.068	0.135	0.657	-0.072	0.442	0.357	0.301	0.218	0.931	1.93	0.185	0.256	0.29	0.317	-1.496	-0.651	0.247	-0.584	0.519	0.585	0.379	0.404	1.412	-0.747	0.677	-0.618	0.136	0.301	0.312	0.2	-0.111	0.318	-0.591	0.291	1.079	0.804	0.019	0.238	0.852	-3.172	1.288	0.346	0.703	1.21	2.132	0.286	0.744	1.399	-0.55	0.707	0.263	0.293	0.083	0.459	0.286	0.003	0.321	-0.114	0.502	0.221	0.799	0.428	0.217	-0.095	0.73	0.081	0.031	0.094	0.385	0.531	0.168	0.303	1.014	0.507	-0.046	0.299	0.289	1.368	0.323	-0.377	1.602	0.299	0.701	2.629	1.054	-1.749	1.318	0.983	0.257	2.629	0.16	-0.278	0.233	0.687	0.592	0.2	1.116	-0.392	0.203	0.268	-0.353	0.502	0.395	1.167	-4.614	0.046	-0.834	1.109	0.237	0.557	0.899	0.215	-1.127	0.47	-0.149	0.35	-1.083	-0.928	-0.286	0.213	0.007	0.313	0.357	0.067	-0.762	0.04	0.412	0.272	-0.262	5.742	0.428	-0.453	0.022	-0.13	1.247	-2.294	-0.33	0.309	-0.21	0.191	3.639	0.105	-0.762	0.287	-0.229	1.616	-0.653	-0.098	0.055	0.617	0.744	0.223	1.716	0.154	0.453	-0.004	1.208	0.073	1.065	0.81	0.24	-0.97	-0.501	0.069	1.32	0.179	1.068	0.49	0.23	-0.466	-0.89	0.224	0.569	0.251	0.71	-0.292	0.022	1.129	0.127	0.356	0.206	0.786	1.771	-0.061	0.02	0.28	-0.925	0.111	0.12	0.039	-0.75	0.032	0.219	0.051	-0.086	0.953	-0.455	2.443	2.629	2.25	0.21	0.185	-0.227	0.563	-0.724
X45413	X47911	-0.044	0.067	-0.488	1.031	-0.153	3.419	-1.766	-0.133	0.071	-0.196	-0.096	0.508	4.501	-0.226	0.054	0.068	0.146	0.249	0.845	0.453	-1.532	-0.832	0.418	0.654	0.596	-0.083	0.085	0.55	0.087	-1.286	-0.618	-0.662	-0.054	0.553	0.004	-0.167	0.155	-0.672	1.152	-0.003	0.533	-0.269	0.015	0.101	-0.627	0.127	-0.273	0.672	0.875	0.385	-0.683	-0.283	0.338	-0.88	0.448	-0.056	0.181	-1.246	-0.565	0.082	-0.104	-0.038	0.415	0.078	0.552	0.105	0.449	4.412	0.29	0.955	-0.02	-0.307	1.037	1.127	0.166	0.09	0.353	-0.082	0.163	-0.026	0.226	0.051	2.048	-0.357	0.32	0.394	0.085	-0.163	-0.173	0.365	-0.016	2.039	-2.003	2.466	0.083	0.176	0.363	0.726	-0.111	-0.34	-0.518	-2.055	0.123	0.116	-0.058	-1.177	0.314	-2.126	0.036	0.143	-2.079	-1.523	0.005	0.75	0.077	0.118	0.012	0.049	0.77	0.608	0.409	0.597	0.522	1.369	0.003	-0.219	-0.178	0.058	0.038	-0.152	0.808	1.498	-0.47	-5.926	-0.133	-0.077	-0.651	0.097	-0.147	0.324	0.314	0.385	1.324	-0.047	0.105	0.527	0.071	-0.07	0.143	0.079	0.958	0.289	0.354	0.587	0.948	-3.062	0.07	-0.289	0.08	0.643	0.079	-0.371	1.493	0.124	1.179	0.08	0.147	-1.023	0.159	0.74	0.317	0.127	-0.63	-0.091	0.118	0.296	0.05	0.203	0.528	0.437	-0.153	-0.25	0.513	0.53	0.554	-0.234	-0.091	-2.458	0.188	0.135	0.952	0.479	0.075	-0.161	-0.001	-0.167	0.969	0.085	0.68	0.885	-0.598	-0.021	1.016	-1.774	0.219	0.084	-1.512	0.077	-0.564	0.187	0.767	-0.197	0.024	0.091	0.194	0.296	1.056	-0.402	0.482	0.89	1.205	-0.146	0.638	0.975	0.188	0.27	0.406	-0.715	-0.059	0.346	0.017	-0.601	1.128	0.038	0.536	-0.003	0.686	-0.252	0.168	0.475	0.799	0.911	-0.051	-0.279	-0.191	-0.76	0.223	0.054	0.397	-0.147	0.08	0.104	-0.834	-0.697	0.229	-0.707	-0.184	0.095	-1.514	0.318	1.101	-0.186	1.325	0.214	0.138	-2.235	0.188	2.113	-0.123	1.014	0.58	0.101	-0.481	0.317	-0.175	0.685	-0.409	0.479	0.16	1.233	2.113	0.022	1.132	0.958	-0.251	0.225	0.885	-0.349	0.482	-0.324	-0.089	-0.601	-1.155	-0.966	-0.363	-0.027	0.082	0.012	0.262	1.186	0.022	0.06	-0.032	-0.212	-0.877	-3.316	-0.977	-2.441	-0.169	0.315	0.946	0.956	1.352	0.911	-0.664	-0.855	1.153	0.138	0.384	-0.209	-0.463	-0.933	-0.472	0.029	-0.805	-0.371	0.412	0.178	-2.492	-0.712	-0.152	-1.356	1.067	0.652	0.019	1.094	-0.394	-0.611	1.81	0.247	-0.17	0.074	0.783	0.327	0.059	-5.546	0.63	-0.1	1.756	0.011	1.006	-0.049	0.883	0.28	-1.209	0.243	-0.27	1.07	-1.142	8.64	-0.6	-0.203	1.442	0.359	0.18	-0.658	-0.762	0.113	-0.136	0.061	0.92	-1.092	-0.056	-2.37	-0.087	-1.345	0.051	0.167	0.66	-0.395	-0.05
X45413	X47921	0.182	0.188	0.387	0.568	0.328	0.679	-0.164	0.064	0.046	-0.223	-0.026	0.049	1.109	-0.035	0.02	0.112	0.311	0.212	-0.238	0.577	-0.106	-0.749	0.107	0.851	0.281	-0.144	0.054	-0.943	0.019	0.177	-0.25	0.072	-0.114	0.713	-0.045	-0.944	0.129	-0.081	7.577	-0.031	0.685	1.16	-0.634	0.118	0.479	0.056	-0.664	0.309	0.156	-1.784	0.45	1.106	0.689	-0.214	0.569	-0.575	0.395	0.265	0.245	0.104	0.129	0.123	-0.609	0.118	0.174	0.191	-0.926	-0.146	0.681	1.263	-0.239	-0.099	0.067	0.173	0.185	0.071	0.32	1.239	-0.05	-0.539	-0.85	0.399	0.118	-0.098	0.244	-1.482	0.098	0.902	-1.426	0.201	1.265	1.583	1.501	-1.077	0.098	0.001	-0.126	0.327	-0.403	0.549	-0.148	0.255	1.071	0.108	0.112	-0.096	0.386	0.601	0.131	0.291	-0.02	-1.245	-0.047	0.667	0.093	0.114	-0.076	0.1	-0.189	0.465	0.347	0.028	0.37	1.833	0.034	-0.126	0.118	-0.396	0.101	0.115	-0.132	1.886	0.028	0.026	-0.272	-0.397	0.48	0.086	-0.118	0.22	0.26	1.006	0.741	2.118	-0.302	0.381	0.1	0.199	0.153	0.097	1.267	0.016	-0.417	0.394	0.721	0.863	0.302	-0.0	0.106	-0.3	0.488	0.276	1.485	-0.223	1.571	0.196	0.226	-1.229	0.154	0.482	-2.54	0.076	0.278	-0.402	0.735	0.75	0.101	0.024	0.61	0.233	0.33	0.26	0.312	0.144	-2.714	1.968	0.036	-0.322	0.144	0.051	-0.171	0.496	0.095	0.652	-0.026	0.373	-0.041	-0.001	-1.248	0.137	0.782	0.423	-0.542	0.192	0.135	0.102	-0.257	0.108	-0.045	0.397	-0.136	0.837	0.085	0.026	0.52	-0.084	0.841	-6.168	0.103	0.435	2.502	0.077	0.646	1.42	0.601	0.331	-2.125	-0.542	0.116	-1.202	0.217	-2.356	0.911	0.262	-1.123	0.107	0.895	0.072	0.01	0.128	0.127	0.07	-0.318	0.152	-0.301	1.405	-0.137	0.232	-2.581	-0.596	0.134	0.613	-1.17	0.302	-0.224	-0.193	-0.435	0.127	0.042	-2.118	1.464	0.021	-0.395	0.155	0.146	0.3	0.041	2.867	0.235	1.344	0.159	0.119	-0.207	0.154	-0.278	0.126	-0.596	0.611	0.165	-1.081	2.867	0.107	0.267	-0.456	-0.381	0.239	1.167	-0.515	0.135	-0.481	0.217	-0.23	-2.514	-0.865	0.208	0.127	0.093	0.055	-0.237	0.268	1.111	0.037	0.161	0.131	-0.36	2.04	-1.364	-0.176	-0.889	-0.309	-1.731	1.264	-1.538	1.732	0.334	0.267	-0.212	-0.502	-1.056	-0.325	0.153	-1.305	-0.417	0.069	-0.098	0.905	1.543	0.202	-3.397	0.302	-1.109	-0.843	0.941	-0.092	0.669	0.902	-0.575	0.587	2.445	0.295	1.291	0.06	-0.169	-0.057	0.05	2.867	0.818	0.1	0.441	0.137	-0.307	0.067	1.956	0.546	0.436	0.376	-0.408	1.422	-1.585	-3.479	-0.59	-0.066	-0.045	0.228	-0.025	0.758	-0.145	0.259	0.092	0.099	1.216	-1.519	-1.371	-3.234	2.867	0.095	0.028	0.3	0.058	1.283	0.022
X45413	X46616	-1.59	0.22	0.12	0.43	-0.041	-0.99	0.31	-0.234	0.139	0.043	0.074	0.181	0.076	0.667	-0.214	0.052	0.129	-0.01	1.265	0.642	-0.693	1.044	0.096	0.163	0.158	0.388	0.199	1.312	0.205	0.488	0.335	0.332	0.226	0.802	0.186	-2.429	0.297	1.027	1.308	-0.314	0.77	0.013	-0.057	0.143	-0.417	0.158	0.009	0.646	0.009	0.167	0.526	1.262	0.251	-1.578	0.633	0.15	0.757	0.627	0.17	0.185	0.338	0.132	-0.103	0.193	0.508	-0.279	0.863	2.196	0.68	1.436	-0.256	-1.019	0.39	0.411	-0.084	0.174	-1.11	1.7	-1.833	-0.915	-0.109	0.695	-1.687	0.379	0.339	-0.854	0.201	0.79	2.284	0.249	-0.103	-0.152	3.261	-1.562	0.188	-0.221	-0.221	0.598	0.029	0.315	0.33	0.182	0.415	0.217	0.183	0.175	0.416	-1.432	0.448	-0.05	0.895	-0.542	0.725	0.672	0.174	0.215	0.474	0.048	0.091	0.4	0.57	0.05	-0.221	2.07	0.232	0.148	0.275	0.44	0.157	-0.349	-0.223	1.396	0.272	0.519	-0.042	0.698	0.455	0.215	-0.115	0.641	0.344	0.44	1.368	0.383	0.119	-1.122	0.202	2.079	0.138	0.195	1.44	0.376	-1.421	-0.241	0.839	-0.156	0.357	-0.895	0.173	0.274	0.435	0.691	0.234	-0.368	1.781	0.273	0.393	-3.177	0.059	0.166	0.416	0.156	0.616	-0.515	1.074	0.603	0.021	0.245	0.347	0.406	-0.174	0.32	0.541	-1.045	0.011	2.216	0.259	0.355	0.155	0.29	-2.732	0.407	0.204	0.154	0.465	0.411	1.458	0.936	0.516	0.276	-1.332	-0.286	1.531	0.296	0.257	0.204	-2.672	0.26	0.356	0.517	-0.532	0.296	0.023	0.19	0.05	0.736	0.269	-0.196	0.29	1.335	1.206	0.121	0.937	1.082	0.505	0.76	0.17	-0.035	0.236	0.311	0.246	1.005	0.443	0.305	3.65	0.195	0.539	0.455	0.055	1.692	-0.776	0.558	0.666	-0.096	0.267	1.18	0.087	-0.455	0.917	0.38	0.159	1.338	0.568	0.384	0.009	0.672	-0.429	0.02	-0.519	-3.375	0.803	0.17	-0.612	0.084	0.226	-2.798	0.261	3.147	0.23	0.851	2.348	0.069	-1.513	0.422	0.271	-0.084	-0.337	0.302	-0.276	0.83	-0.507	-0.061	0.947	-1.974	0.377	0.452	0.303	0.243	0.688	0.121	-0.172	-0.962	0.98	-0.987	0.426	0.155	0.196	0.226	0.266	0.174	0.327	0.202	-0.447	0.219	1.04	1.647	1.016	0.941	0.372	-0.183	0.536	-0.079	-0.739	1.959	0.265	0.995	1.225	0.496	0.263	-0.444	-1.342	-0.799	0.364	0.07	-0.138	0.406	1.75	-0.033	-0.279	-0.075	0.028	1.902	0.202	0.323	1.954	-8.312	-0.753	-0.835	2.72	0.209	1.15	0.204	0.543	0.375	0.014	-1.244	0.549	0.22	1.345	0.218	-2.776	0.227	0.664	0.975	-1.542	0.339	0.287	1.615	-2.028	-4.523	0.637	0.284	4.263	0.472	0.061	0.753	-0.413	0.079	0.219	0.172	0.753	0.547	-0.154	0.333	-3.53	0.37	0.18	0.224	0.717	1.875	-0.026
X45413	X47639	-0.675	0.027	-0.768	-0.99	-0.008	-4.426	0.802	0.205	0.066	0.284	0.04	-1.761	0.847	0.483	-0.207	0.138	0.47	0.483	-2.774	0.471	1.225	-1.294	-0.185	0.613	0.43	0.354	0.16	-1.914	0.157	1.729	0.436	-0.055	0.075	0.543	0.237	2.527	0.435	2.181	-0.555	0.326	0.529	-0.741	-0.153	-0.007	-0.429	-0.072	0.143	0.904	-0.396	0.213	0.914	3.276	0.479	-0.668	0.467	-0.663	0.589	0.464	0.606	0.161	0.513	0.107	-0.24	-0.084	-1.295	0.028	0.957	1.047	-0.354	-0.921	0.037	-0.36	-0.272	0.429	0.253	0.197	0.537	0.659	5.018	0.787	1.431	0.624	1.659	-0.223	-0.018	-2.072	0.211	-0.991	2.162	-0.032	0.642	-1.321	-2.44	-1.974	0.175	-0.795	1.421	0.662	0.831	-1.069	-0.33	2.681	0.858	-0.662	0.022	0.185	0.367	1.218	0.354	-0.294	0.868	0.565	0.509	0.603	0.049	0.061	0.821	-0.131	0.691	0.84	0.438	0.143	0.822	1.037	0.196	0.391	0.338	0.86	0.058	-0.007	-2.371	1.039	-0.253	-0.801	-0.197	-0.332	0.306	0.214	-0.623	0.569	-0.878	0.88	1.329	0.898	0.182	-0.762	0.106	2.698	0.042	0.183	0.81	0.348	0.79	1.034	-0.108	0.015	0.231	-0.194	0.191	0.605	0.793	0.616	1.096	-0.38	0.938	0.213	0.073	-0.401	0.244	-0.346	-0.88	0.227	1.057	0.197	-0.348	-0.85	0.133	-0.209	0.525	0.342	0.096	0.335	0.62	-0.009	0.632	1.084	0.257	0.858	-0.044	0.295	-2.811	0.282	-0.171	-0.8	0.427	0.646	0.817	0.601	-1.125	-0.506	-0.334	0.094	0.845	0.513	0.22	0.208	1.65	0.314	-1.278	0.313	0.761	-0.421	-0.191	0.333	0.679	0.857	0.868	0.133	0.664	0.768	1.237	-0.087	0.036	1.009	-0.17	0.7	-0.466	0.407	0.071	0.32	0.04	0.631	-0.417	0.259	-1.603	0.142	0.635	0.033	-0.989	-0.535	0.601	0.09	0.415	0.373	0.176	0.017	0.107	0.28	-1.701	0.478	0.093	-0.055	0.111	-0.494	0.303	0.469	0.948	0.278	0.54	-0.623	0.895	0.25	1.015	0.804	0.23	1.309	0.238	1.309	0.282	0.844	-1.463	0.224	-0.006	0.229	0.156	0.634	-0.232	0.489	0.355	0.967	1.309	0.054	0.763	0.81	-0.092	0.484	0.764	-0.178	0.492	0.059	0.201	0.52	0.299	-0.751	0.372	0.097	0.144	0.022	0.327	-0.142	-0.696	0.219	0.378	0.249	2.314	10.491	-0.763	0.358	0.48	-0.562	0.803	-0.211	0.642	0.394	0.338	-0.644	-0.548	0.042	0.119	-0.056	0.407	-0.72	0.522	0.185	0.155	0.423	0.927	0.263	-2.386	0.082	0.821	-1.143	0.875	-0.277	0.998	0.891	0.042	-0.415	1.223	0.154	0.034	0.108	0.7	0.331	0.213	1.309	0.597	0.227	0.294	0.239	0.839	0.079	-0.058	-0.114	0.626	0.148	-0.03	0.877	-0.926	-1.387	0.25	-0.051	-0.54	0.401	0.047	0.566	-0.556	0.097	0.224	0.169	0.787	-0.182	0.135	-2.246	1.309	0.496	0.139	0.325	-0.088	0.444	0.22
X45413	X46620	0.514	0.376	-0.628	1.785	0.163	3.964	-0.091	0.071	0.399	-0.088	0.291	0.596	0.43	-0.576	-0.032	0.377	0.373	0.25	0.575	0.152	-0.389	-0.973	0.305	0.847	0.41	0.143	0.21	-1.101	-0.395	0.294	-0.304	-0.008	0.298	-0.302	0.366	0.35	0.459	-0.309	0.686	0.051	-0.445	0.272	1.706	0.183	0.454	0.357	-1.986	0.5	0.912	-0.196	0.709	-0.817	0.476	0.684	0.548	-0.111	0.572	-0.248	0.484	0.383	0.576	0.377	0.511	0.367	0.923	0.276	1.316	2.367	0.83	-1.787	0.362	0.477	0.223	0.343	0.397	0.342	0.091	0.881	1.119	0.854	0.254	0.279	-0.02	0.104	0.308	-0.229	0.375	-0.007	3.435	0.169	-0.038	1.366	0.723	0.587	0.379	0.565	0.625	0.482	0.065	-3.635	0.184	0.75	-0.3	0.382	0.189	0.129	-1.432	-0.076	0.484	0.741	3.049	-0.866	0.186	0.417	0.367	0.305	0.647	0.324	-0.516	0.02	-1.646	0.431	0.657	1.264	0.36	0.109	0.369	-0.925	0.388	0.113	0.109	0.185	0.468	-3.657	0.198	0.328	0.541	0.342	0.305	0.37	0.363	0.551	0.362	1.054	0.239	1.281	0.236	1.193	-0.29	0.257	0.865	0.418	0.568	1.52	0.991	1.44	-0.024	0.491	0.246	0.722	1.401	0.625	2.437	0.598	1.011	0.303	0.178	-0.536	0.1	1.014	0.32	0.245	0.053	0.517	-0.279	0.692	0.379	0.472	0.715	0.458	0.499	0.403	0.835	0.72	0.726	1.515	0.344	0.494	0.337	0.422	0.984	0.78	0.224	0.791	0.554	0.822	0.418	0.541	1.061	-0.243	1.112	0.306	0.998	0.693	0.423	0.305	-0.838	0.412	0.504	0.105	0.789	0.829	0.361	0.403	0.619	1.241	0.091	0.819	0.94	0.655	3.083	0.383	0.541	1.607	0.041	0.1	0.543	1.138	0.398	-0.446	-0.312	-1.58	0.635	0.411	1.977	0.378	0.968	0.4	-0.213	1.063	0.493	0.597	0.079	-3.293	-0.875	1.137	-0.324	-1.089	2.026	-0.914	0.393	-1.416	-0.161	-0.608	0.4	0.224	1.464	0.42	0.674	1.359	1.456	0.345	1.58	-0.356	0.295	2.664	0.393	-0.822	0.283	1.16	-0.159	0.286	0.123	0.478	0.411	0.338	0.033	0.648	0.374	1.679	1.764	0.074	1.225	1.0	0.156	0.631	0.884	-0.281	-0.694	0.317	0.268	0.396	-0.186	-0.94	0.396	0.248	0.384	0.395	0.439	0.367	-2.444	0.31	0.325	0.319	-0.825	7.492	0.32	0.558	0.523	-0.428	1.225	1.238	-1.519	1.735	0.416	0.746	2.195	0.539	-0.096	0.466	-0.591	1.084	-0.785	0.383	-0.161	-0.172	-0.18	0.406	-1.006	0.719	-1.603	1.521	1.475	-0.153	1.632	1.546	-0.195	-0.259	-0.118	0.096	1.475	0.367	0.884	-0.189	0.331	1.242	0.723	0.355	-0.224	0.278	0.442	0.023	0.262	0.263	0.29	0.311	0.452	0.517	1.419	-0.952	0.4	0.472	2.21	0.077	0.431	0.462	-0.084	0.443	0.361	0.347	1.136	-0.343	0.434	1.807	1.332	1.509	0.13	0.458	-0.214	1.131	-3.222
X45413	X46628	-0.808	0.13	-0.075	1.141	0.003	-1.702	0.674	-0.126	0.208	0.132	0.067	0.034	-0.4	0.226	0.735	0.128	0.502	0.115	0.481	0.179	-0.904	0.317	-0.204	0.393	0.002	0.288	0.199	1.351	0.191	2.637	0.51	-0.079	0.221	-1.292	0.143	-1.372	0.399	1.432	1.269	-0.659	0.054	0.536	-0.062	0.218	0.973	-0.368	0.896	0.903	-0.551	0.428	-0.078	0.099	0.449	0.658	0.583	0.587	0.374	0.578	1.064	0.187	0.099	0.173	-0.248	0.168	0.367	0.226	1.222	-0.872	0.658	0.235	-0.394	-0.546	-0.53	0.376	0.229	-0.167	0.447	0.389	-1.279	-0.126	-1.236	0.438	-0.367	0.09	0.192	-0.046	0.132	0.138	0.366	0.032	-0.028	-0.469	-1.328	0.111	-0.487	0.409	0.409	-4.262	0.478	0.893	1.161	1.324	-0.691	0.164	0.059	0.246	0.405	-1.426	0.442	-0.305	1.4	-1.405	0.658	-0.063	0.141	-1.27	0.147	0.2	1.0	0.388	0.335	0.175	-0.71	-0.228	0.225	0.195	0.247	1.0	0.232	0.188	1.35	-0.674	0.097	0.928	0.511	-0.671	-1.728	-0.226	0.359	0.398	-0.897	0.773	0.758	1.046	0.159	1.115	0.114	1.526	0.171	0.193	-1.66	0.373	-2.366	1.732	0.596	1.028	0.251	0.223	0.18	0.13	0.563	-0.101	1.056	0.494	0.654	-0.065	-1.153	-0.751	0.219	0.525	0.331	0.101	0.693	0.285	0.391	0.222	0.172	0.346	-0.25	0.017	0.408	0.1	0.637	0.495	0.747	1.855	0.247	0.667	-0.742	0.212	-5.982	0.393	0.125	0.637	0.235	0.672	0.778	-0.094	1.385	-0.883	1.232	-0.24	1.31	0.666	0.197	0.19	0.755	0.173	0.472	-0.011	-0.08	-0.312	0.173	0.331	0.597	0.367	-0.942	0.668	0.597	1.153	2.015	0.145	0.39	0.956	-0.128	0.791	-0.858	1.757	0.229	0.386	0.13	0.771	-0.156	0.349	1.278	0.034	0.803	0.261	0.045	-0.7	-0.172	-0.366	0.522	0.287	0.048	-0.478	-0.465	0.263	-1.12	-0.695	0.219	0.995	-0.581	-0.198	0.261	1.221	0.793	0.165	0.611	0.824	0.197	0.19	1.462	0.798	0.204	1.536	0.163	0.043	0.264	-5.034	2.336	0.193	-0.681	0.391	0.116	0.753	-0.379	0.195	0.286	1.396	1.458	0.185	0.307	0.524	0.022	0.587	0.956	-0.279	-0.349	0.038	0.253	-1.449	0.719	1.672	0.256	0.207	0.144	0.102	0.296	-0.091	-1.406	0.039	0.365	0.229	-0.066	4.492	-1.387	0.718	0.426	1.984	0.733	-3.553	-0.171	-1.056	0.262	0.535	-0.161	0.08	-0.02	0.014	0.205	0.727	0.319	-0.548	-0.88	-0.118	1.363	0.241	-0.153	0.188	-0.934	0.592	0.765	0.498	-2.03	1.2	0.718	-0.252	-2.925	0.23	-0.542	0.102	0.777	0.947	0.184	1.269	-0.428	0.073	-0.834	0.211	0.632	0.159	-0.751	-0.146	0.062	-0.04	-0.058	1.043	-0.434	0.802	0.179	0.088	0.232	0.442	-0.078	0.345	1.342	-0.218	0.171	0.189	1.19	-1.097	0.549	6.018	2.21	1.47	0.113	0.327	-0.01	0.943	0.185
X45413	X46621	0.189	0.288	0.794	-0.338	0.109	0.627	-0.042	-0.003	0.104	-0.501	0.022	0.608	0.26	-0.638	-1.047	0.233	0.288	-0.02	0.301	0.479	2.241	0.416	-0.046	-1.893	0.403	0.238	0.202	-0.499	0.234	2.067	-0.196	0.155	0.173	-0.911	0.249	-0.579	0.053	1.008	1.095	-0.098	-0.061	-0.057	0.014	0.251	0.291	-0.103	-1.148	1.091	0.373	0.267	-0.051	-0.443	0.578	2.058	0.198	0.349	0.626	0.074	0.881	-0.092	0.379	0.245	0.556	0.234	0.758	0.261	1.597	1.578	-0.1	1.961	-0.321	0.163	0.402	0.566	-0.866	0.222	0.475	0.239	0.02	-0.594	0.212	0.858	0.333	0.287	0.067	-0.041	0.179	0.136	0.122	0.37	0.579	-1.053	-0.263	-1.75	0.237	-0.435	0.67	0.911	0.467	0.368	-0.325	1.445	0.914	-0.031	0.216	0.097	-0.498	-1.036	0.31	0.0	1.31	-0.035	0.222	0.301	0.206	0.242	0.254	0.165	0.979	-0.611	-0.568	0.326	1.439	2.197	0.169	0.006	0.327	-0.197	0.223	0.337	-1.447	-0.319	0.215	-0.392	0.008	-0.456	1.077	0.246	-0.588	0.43	0.291	0.441	1.235	0.966	0.08	0.479	0.068	1.575	-0.058	0.236	1.446	0.332	0.021	0.655	1.014	0.22	0.361	-0.294	0.234	0.429	0.952	0.027	2.493	0.209	1.694	0.291	-0.713	1.631	-0.104	0.607	-0.071	0.248	0.731	-0.116	0.213	0.343	0.197	0.3	0.357	0.082	-0.139	0.359	0.239	0.589	0.131	2.631	0.227	-0.926	0.281	0.303	-0.573	0.796	0.232	0.621	0.528	0.615	-2.963	0.601	0.691	-0.4	1.671	0.515	1.253	0.232	0.29	0.236	-0.827	0.203	0.302	0.386	-0.009	0.249	0.232	0.325	0.214	1.361	1.096	0.6	0.324	0.081	2.643	0.274	0.943	0.626	0.495	0.365	0.212	0.484	0.189	0.205	0.287	0.52	0.343	0.355	0.126	0.206	0.377	0.418	0.175	0.403	0.252	0.438	-0.119	-1.724	0.286	0.659	0.295	0.293	-0.215	-0.27	0.125	0.363	0.06	0.2	-1.031	0.415	1.324	0.177	0.608	0.622	0.177	0.265	-0.049	1.486	0.234	-1.655	0.264	-0.874	0.29	1.013	-1.76	0.235	1.162	0.389	-0.044	-3.029	0.369	0.59	0.384	-2.386	-0.243	-0.556	0.011	0.95	-0.433	0.636	1.004	0.115	0.608	-0.311	0.282	0.334	0.241	-0.778	0.4	-0.729	-0.367	0.285	0.348	-0.453	-1.623	0.241	0.288	0.2	-0.681	-5.466	0.527	-0.637	0.336	0.855	0.526	1.825	-1.276	3.097	0.303	0.458	1.174	0.249	-0.764	0.104	-1.995	-0.966	-0.473	0.135	1.063	-0.458	0.759	-0.02	0.489	-0.198	-0.736	1.316	2.399	0.361	0.84	2.49	0.009	0.908	3.698	-0.597	1.714	0.097	0.575	-0.221	0.014	-0.143	0.126	0.067	0.348	0.215	-3.796	0.216	0.559	-0.77	-1.062	0.313	0.363	1.46	0.817	1.63	-1.27	0.251	0.88	0.451	0.387	0.852	1.099	0.051	0.252	0.207	0.309	-0.021	0.085	1.193	-2.315	2.18	0.229	0.303	0.684	1.698	0.229
X45413	X46510	-1.025	0.041	-0.457	0.641	-0.144	-0.933	0.413	-0.121	0.088	-0.062	-0.078	0.235	-1.4	0.557	0.443	0.136	0.33	0.065	-0.203	0.54	-0.406	-0.158	0.334	0.469	0.253	0.166	0.002	-0.565	0.186	5.45	-0.341	0.512	0.201	0.649	0.165	-0.836	0.315	-0.461	1.327	-3.001	0.3	0.063	-0.847	0.214	0.032	0.199	0.52	0.157	0.607	0.332	-0.235	-0.023	0.258	-0.206	0.306	0.004	0.546	-0.178	-0.26	0.16	0.015	0.2	0.005	0.149	0.979	0.201	0.374	-0.965	0.06	1.07	-0.437	-0.041	-0.048	0.492	0.172	0.155	0.64	-0.17	-0.687	-0.328	-0.039	0.505	0.434	0.1	-0.157	0.492	0.182	-0.45	-1.357	0.293	0.03	-0.14	0.122	0.099	0.183	0.288	-0.141	0.401	0.576	0.336	0.013	0.163	-0.072	0.071	0.199	0.236	0.387	9.727	0.165	-0.356	-0.854	-1.827	0.361	0.319	0.156	0.198	0.202	0.202	0.423	0.096	0.317	0.225	0.763	0.459	0.175	0.121	-0.173	0.941	0.113	-0.143	0.659	0.841	0.503	-0.219	-0.125	0.277	0.623	0.198	-0.376	0.025	0.097	0.406	0.727	0.144	0.158	0.022	0.119	0.336	0.195	0.123	0.141	0.189	0.19	1.471	1.063	0.105	-0.123	-0.037	0.12	0.554	0.227	0.153	1.594	0.586	1.294	0.267	0.076	0.905	0.217	0.646	0.17	0.208	-0.24	0.262	-0.006	0.487	0.168	0.319	0.533	0.202	0.39	0.34	0.526	0.466	0.428	1.569	0.086	1.154	0.213	0.26	1.067	-0.087	0.105	0.346	0.148	0.809	1.085	0.739	1.26	-0.256	0.824	0.489	-0.344	0.195	0.26	0.098	-1.011	0.211	-0.203	0.174	0.693	0.34	0.168	0.294	0.065	1.153	0.848	0.47	0.262	0.302	0.715	0.206	0.739	0.633	0.233	0.159	0.394	0.201	-0.035	-0.134	0.256	-0.104	0.28	0.298	-0.015	0.153	0.188	0.455	0.224	0.584	0.341	0.57	-0.503	0.396	0.36	1.048	0.022	0.042	1.978	0.55	0.2	1.006	0.857	1.823	0.193	-0.22	-0.065	0.277	-0.282	-0.404	-0.13	0.141	0.422	1.064	0.201	2.124	-0.111	-0.304	-0.185	1.13	0.219	0.171	0.625	-0.019	0.222	-4.326	-0.079	0.568	0.092	-1.445	-0.218	0.172	-0.68	-0.221	0.077	-0.256	0.998	-0.374	0.09	0.051	-0.196	0.087	-1.518	-0.238	0.082	0.203	0.068	0.272	-0.247	0.296	0.736	0.041	-0.009	-0.02	0.158	-0.346	0.477	-1.801	0.074	-0.879	0.293	0.379	1.397	1.407	-0.309	0.011	0.105	0.061	0.149	0.302	0.189	-0.286	-1.061	0.152	0.388	0.362	-0.184	0.236	2.68	0.351	1.091	1.958	0.145	0.158	0.851	0.134	0.027	0.136	-13.966	0.313	1.09	0.173	-0.331	0.501	0.188	2.124	0.731	-0.083	1.129	-0.313	-0.913	0.219	-0.652	-0.069	0.168	0.318	0.339	-0.18	0.17	0.294	0.177	0.32	1.04	0.187	0.395	0.366	0.337	-0.004	0.146	0.102	-0.683	0.375	-0.018	2.468	1.275	0.151	-0.12	-0.308	0.203	1.354	-4.271
X45413	X47201	-1.147	0.214	-1.263	1.288	-0.081	5.373	0.309	-0.039	-0.075	-0.295	-0.17	0.592	3.471	0.556	-0.248	0.048	0.534	0.117	0.528	0.536	-0.227	0.494	0.357	0.8	0.063	0.332	-0.082	1.278	0.053	-1.626	-0.185	-1.966	-0.116	0.667	-0.019	-1.032	0.431	-0.54	1.742	0.117	0.065	-1.23	0.304	0.073	-0.83	0.049	0.024	0.144	-0.198	0.186	-0.899	0.875	0.346	-1.139	0.529	-0.355	0.338	0.003	-1.025	-0.009	-0.314	0.095	-0.07	0.054	0.222	-0.187	-1.259	3.306	0.18	1.203	0.013	-0.615	0.661	0.071	-0.06	0.073	0.656	-0.73	-0.397	-0.538	0.141	0.538	-1.215	-0.397	0.018	-0.253	0.105	0.943	-1.045	0.111	-0.335	-0.543	-1.463	-1.285	0.039	-0.148	-0.608	0.896	-0.073	0.646	-0.081	1.898	0.429	-0.069	0.09	-0.275	0.354	-1.579	0.244	0.389	-0.051	-1.906	0.25	0.532	0.043	0.098	0.443	-0.012	0.955	-0.126	0.478	-0.035	-0.04	1.774	-0.255	0.164	-0.004	0.01	-0.089	-0.24	1.684	0.019	0.435	0.71	0.115	0.081	0.344	0.065	-0.708	0.067	0.261	0.662	1.016	0.015	0.091	-0.677	0.035	-0.157	0.134	0.052	1.207	0.322	-0.598	1.127	0.516	-0.126	-0.24	0.118	0.042	0.24	0.029	-0.106	0.863	0.591	1.509	0.207	0.441	-2.229	0.011	-0.709	-1.441	0.009	-0.153	-0.707	-0.045	0.8	0.041	0.264	0.634	0.546	0.206	0.299	0.814	0.556	-0.043	1.911	-0.163	-1.661	0.105	0.232	1.199	0.627	0.048	-0.347	0.037	-0.711	-2.474	0.778	0.451	0.713	0.066	0.709	1.287	0.02	0.131	0.047	-1.492	-0.171	-1.252	0.298	-0.736	0.787	0.051	-0.213	-0.71	1.084	1.34	0.195	0.683	1.116	2.467	-0.166	-0.171	0.156	0.48	-0.132	0.099	-0.419	0.143	-0.052	0.296	-1.698	0.887	-0.048	0.403	-0.027	0.562	-0.194	0.059	1.833	2.175	0.74	-0.774	-0.365	0.147	0.821	0.237	-0.104	3.916	-0.179	-0.064	-0.789	-0.461	-0.592	-0.439	-0.73	-1.031	0.079	-1.531	-3.368	0.371	-0.09	0.438	-0.901	0.127	-3.061	0.055	2.856	-0.77	-0.43	0.619	0.012	-0.176	0.359	0.047	0.061	0.27	-0.367	0.058	1.585	-1.322	0.055	0.195	-1.07	0.202	-0.082	0.614	0.198	0.152	-0.456	0.032	0.3	-1.324	-1.242	0.059	0.004	0.052	0.277	-0.764	0.587	-0.709	0.072	0.236	-0.011	-0.487	-3.947	1.097	-0.609	-0.932	-1.003	-1.013	1.204	-0.852	1.671	-0.079	0.364	1.911	0.329	0.398	0.06	-0.538	-0.429	-0.735	0.058	-1.047	0.092	-0.7	-0.217	1.305	-0.261	-2.562	-0.001	0.603	-0.625	0.969	0.388	-0.543	-0.811	2.406	0.187	-1.154	-0.028	0.205	1.283	-0.214	2.856	-0.302	0.094	2.299	-0.132	0.137	-0.041	0.865	0.333	-1.353	0.364	0.14	1.36	-1.454	-3.095	-0.149	-0.085	-0.719	-0.034	0.431	0.456	0.114	0.671	0.016	-0.055	0.618	-1.395	0.212	0.149	0.525	-1.697	0.008	-0.188	-0.336	-0.862	-0.05
X45413	X47936	-0.754	-0.033	-0.86	0.588	0.199	0.336	0.19	-0.17	0.022	-0.189	-0.034	0.198	2.724	0.211	0.483	0.081	-1.715	0.297	0.311	0.493	-0.533	-0.438	0.2	0.722	0.038	-0.959	0.031	-1.304	0.058	0.191	-0.341	0.085	0.055	0.607	-0.007	-0.35	0.3	0.311	2.764	0.154	-0.15	0.786	-1.175	0.101	2.099	0.112	-1.448	0.005	-0.148	-1.471	0.568	-0.045	0.296	-1.002	0.487	0.175	0.037	0.099	-0.443	0.074	0.316	0.049	-0.052	0.095	0.701	-0.003	-0.855	0.557	0.051	0.38	-0.263	-0.315	0.108	0.339	0.119	0.057	0.597	0.073	-0.465	-0.599	-0.242	0.471	-0.465	-0.075	0.052	-0.234	0.05	0.054	-1.029	0.137	0.67	1.529	-1.561	-0.652	0.071	-0.35	-0.86	0.58	-0.067	0.562	-0.315	0.015	-0.259	0.057	0.104	-0.114	-0.285	-1.394	-0.002	-0.338	-0.427	-1.22	0.369	0.076	0.073	0.111	-0.307	0.1	0.053	0.31	0.246	0.298	-0.043	1.549	-0.069	0.043	-0.151	0.036	-0.048	-0.191	-1.552	1.412	0.026	-0.7	-0.14	-0.236	-0.855	0.009	-0.579	-0.105	0.284	0.898	0.134	1.06	-0.111	0.826	0.049	0.187	0.112	0.069	1.071	0.306	0.281	0.954	0.785	-0.612	-0.078	-0.081	0.078	0.033	0.668	-0.0	1.695	-0.066	1.327	0.141	0.355	0.076	0.025	0.384	-2.121	0.101	-0.325	-0.693	0.351	-0.115	0.082	0.197	0.115	0.262	0.118	0.149	0.62	0.489	-1.456	1.664	0.048	0.317	0.171	-0.253	0.574	0.014	0.06	-0.298	-0.04	0.532	0.19	0.703	-1.966	-0.053	0.323	0.398	0.148	-0.038	0.189	0.067	-0.747	0.255	-0.141	0.164	0.093	0.521	0.079	-0.286	0.102	0.427	0.056	-1.865	0.435	-0.15	1.887	0.021	0.505	0.959	0.659	-0.022	-0.225	-0.819	0.14	-0.865	0.139	-2.016	-0.707	0.271	-2.004	0.027	0.759	-0.304	0.013	1.182	0.359	0.625	-1.156	-0.3	-0.235	1.263	0.063	0.206	-2.102	0.504	0.005	0.995	2.687	-0.799	-0.335	0.949	-0.97	-0.114	-0.234	2.433	1.237	0.163	-0.548	1.061	0.135	2.433	-0.129	2.433	0.208	1.136	-1.862	0.094	-0.96	-0.448	-0.216	0.757	-0.479	0.522	0.316	-0.849	2.433	0.063	-1.425	1.072	-0.302	0.513	0.987	-0.412	0.526	-0.384	0.179	0.57	-1.841	-1.097	0.341	0.118	0.01	0.109	-0.179	1.269	1.597	-0.012	-0.106	0.164	-0.999	2.268	-1.11	-1.058	-0.489	1.328	-1.571	-0.05	0.593	1.463	-0.113	-0.974	-1.955	-0.402	-0.858	-0.255	0.394	-1.061	-0.972	-0.074	-0.919	0.725	1.304	-0.056	0.502	-0.816	1.092	1.655	-0.625	0.82	1.459	-0.97	1.012	1.591	2.07	0.259	1.091	0.063	-0.421	-0.882	0.055	2.433	0.695	0.116	1.304	-0.143	-1.977	-0.075	1.727	1.238	-1.127	0.445	0.212	1.201	1.22	5.521	-1.507	0.271	-1.64	0.386	-0.287	0.644	-0.872	-0.312	0.126	0.048	1.028	-1.237	-0.963	-2.632	2.433	-1.515	0.037	-2.034	-0.549	0.057	0.063
X45413	X46623	-0.394	0.201	-0.112	-1.08	0.313	-2.492	-0.488	-0.108	0.21	-0.113	0.182	-0.345	0.814	0.7	-0.378	0.171	0.655	0.033	0.527	0.09	-0.776	-0.419	-0.109	0.149	0.093	-0.022	0.181	1.565	0.112	2.184	0.509	0.113	0.213	-0.022	0.201	-0.896	0.338	0.719	1.139	0.15	-0.335	0.056	1.413	-0.038	0.356	0.115	-0.772	0.705	-0.068	-1.478	0.946	0.035	-0.575	1.449	0.216	-0.77	0.335	0.406	1.177	0.112	0.072	0.183	-0.313	0.177	0.212	0.258	1.74	1.483	0.176	0.55	0.377	0.413	-0.157	0.645	0.223	0.033	0.338	0.083	2.676	-0.624	0.111	0.614	1.314	0.452	0.216	-0.451	-0.095	-0.547	0.57	0.007	0.022	3.706	1.732	-1.277	0.177	0.228	-0.683	0.133	-0.161	0.568	0.23	1.307	-1.141	-0.168	0.158	0.043	0.306	2.079	0.317	-0.147	-0.207	0.253	0.452	0.024	0.05	0.187	0.289	0.21	0.448	-0.291	-0.015	0.196	0.202	2.284	0.371	0.374	0.126	-1.031	0.06	0.18	0.916	-0.533	0.303	0.383	0.215	-0.308	-0.209	0.164	-0.733	0.123	0.173	1.379	0.503	0.988	-1.24	0.783	0.058	1.081	-0.282	0.091	1.565	0.379	0.141	-0.911	0.495	0.314	0.314	0.198	0.158	0.026	0.916	0.428	1.933	-0.506	0.213	0.257	-0.134	-2.173	0.139	1.18	0.033	0.192	0.261	0.126	-0.425	0.526	0.175	0.287	0.665	-0.027	0.317	-0.126	0.117	0.503	-2.402	2.453	0.176	-0.064	0.225	0.195	-0.663	0.434	0.145	0.487	0.468	0.54	-0.15	0.401	0.728	0.339	0.883	-0.347	1.668	0.022	0.145	0.173	-0.054	0.243	0.615	0.601	-0.369	0.487	0.065	0.123	0.019	-0.17	1.737	-0.494	0.799	1.446	2.838	0.24	0.574	1.859	0.219	0.57	-0.109	0.972	0.216	-0.078	0.243	-13.939	0.585	0.38	0.051	-0.088	0.66	0.464	-0.412	-0.422	0.728	-0.565	-0.76	0.111	0.255	0.052	-0.27	0.169	-0.256	0.229	0.114	0.328	-1.237	0.258	0.234	0.613	0.89	0.179	0.75	-5.976	0.077	0.146	0.844	0.766	0.202	-0.072	0.241	-0.119	0.225	-0.024	2.07	0.18	0.304	0.326	0.292	0.352	0.291	0.322	0.306	1.401	1.448	0.179	-1.208	0.595	0.025	0.249	0.758	-0.002	-0.46	-0.723	0.222	-0.383	-2.92	0.155	0.434	-0.016	0.163	0.246	0.016	-0.335	-2.424	0.182	0.074	0.221	-0.208	6.024	0.072	1.004	-0.275	-0.24	-0.504	0.046	-0.283	0.551	0.101	0.397	3.282	0.246	-1.493	0.008	-0.073	0.324	0.433	0.17	-0.123	0.652	1.198	0.233	-4.694	0.419	0.49	-0.988	0.886	-0.51	-0.137	1.805	-0.423	-0.288	1.48	0.152	0.895	0.083	1.257	0.391	0.17	-0.937	0.15	0.006	0.114	0.196	-0.549	0.175	1.319	0.865	-0.811	0.283	0.249	0.182	0.644	1.567	0.178	-0.031	-0.763	-0.016	-0.104	0.292	-1.516	0.263	0.198	0.177	1.499	1.925	-0.536	-1.347	0.986	0.772	0.16	0.192	-0.611	0.755	0.086
X45413	X46626	-0.828	0.297	-0.868	1.031	0.105	0.69	0.626	-0.17	0.158	0.081	-0.12	-0.534	-0.854	0.616	0.652	0.177	0.538	0.246	0.65	0.596	-0.557	0.479	-0.182	0.843	0.079	0.32	0.155	2.193	0.25	2.074	0.505	0.002	0.244	0.297	0.221	-1.237	0.298	1.076	-1.441	-0.47	0.695	1.518	0.492	0.266	1.129	0.234	0.889	0.684	-0.081	0.433	1.424	0.119	0.926	0.177	0.59	0.377	0.529	0.585	0.705	0.226	0.225	0.261	-0.565	-0.006	0.516	0.026	0.447	-1.124	0.754	-2.085	-0.823	-0.318	-0.616	0.077	0.281	0.182	0.414	0.029	-1.215	-0.19	-0.996	0.529	-0.342	0.363	0.032	0.232	0.091	-0.703	0.193	0.255	0.219	0.879	-0.684	0.496	-0.225	-0.339	0.098	-4.368	0.771	-0.249	0.819	2.278	-0.944	0.2	-0.04	0.294	0.42	-1.168	0.43	-0.225	-1.224	-0.709	0.661	0.001	0.231	-1.137	0.128	0.245	0.982	0.542	0.54	0.348	0.089	1.646	0.255	0.288	0.35	0.496	0.275	-0.196	0.814	0.542	-0.09	0.84	0.567	-1.267	-0.727	-0.27	0.618	0.32	-0.355	0.885	0.614	1.306	0.25	1.147	0.212	1.326	-0.187	0.235	0.007	0.388	-1.151	1.64	0.65	1.022	0.229	0.101	0.208	-0.032	0.637	0.015	1.027	0.493	1.445	0.092	-0.951	0.342	0.239	0.502	0.2	0.136	0.555	0.285	-0.381	0.207	0.178	0.229	0.012	0.077	0.431	0.111	0.332	0.112	0.216	1.745	0.244	0.954	-0.746	0.265	-5.279	0.402	0.208	0.593	-0.187	0.669	1.213	0.823	1.3	-0.98	0.751	-0.143	1.266	0.669	0.317	0.252	-0.082	0.255	0.462	0.17	0.061	0.606	0.252	0.319	0.602	-0.15	-0.675	0.873	0.655	1.123	2.107	0.297	0.108	0.667	0.069	0.59	-1.363	1.259	0.138	0.158	0.294	0.875	0.065	0.375	0.654	0.047	0.718	0.377	-1.962	-0.549	-0.258	-0.518	0.57	0.402	0.249	-0.305	-0.98	0.303	-2.095	0.019	0.267	1.124	-0.033	-0.226	0.246	1.397	-0.141	0.177	0.642	0.236	0.574	0.267	1.294	0.904	0.267	0.547	0.138	0.477	0.307	-2.313	0.922	0.242	-0.612	0.399	0.131	0.622	-0.553	-0.447	0.26	1.316	0.285	0.254	-0.417	1.2	0.181	0.618	0.915	-0.243	-0.704	0.118	0.261	-1.463	0.81	1.091	0.362	0.261	0.206	0.122	0.223	-0.066	-0.895	0.019	0.383	0.253	1.899	10.917	-1.098	0.643	0.422	1.391	1.187	-2.54	0.273	-0.091	0.297	0.279	-0.167	0.387	-0.06	0.151	0.234	-0.278	0.205	-0.435	-0.619	0.051	1.423	0.289	1.144	0.266	-0.348	2.129	0.414	0.346	-0.633	1.353	0.449	0.125	-0.885	0.273	0.268	0.167	0.824	1.405	0.235	0.814	0.232	0.15	0.202	0.257	0.379	0.265	-0.578	0.09	0.075	0.144	0.017	1.326	-0.07	-1.018	0.489	0.089	0.519	0.478	0.126	0.52	1.074	-0.162	0.181	0.195	1.006	-0.872	0.413	4.231	2.322	0.934	0.119	0.376	0.183	0.768	0.205
X45413	X46627	-0.901	-0.083	-0.315	-0.693	-0.06	-0.315	0.545	-0.046	-0.061	-0.22	-0.11	0.706	2.308	0.253	-0.042	0.101	0.431	0.503	0.568	0.326	-1.229	-0.749	0.277	0.711	0.385	0.145	0.066	1.273	0.036	1.024	0.06	0.083	-0.064	0.601	-0.042	-1.334	-0.097	1.25	-1.576	0.279	-0.979	-0.427	-0.474	0.125	-0.393	0.134	0.414	-0.594	0.145	0.005	-0.453	-1.501	0.815	-0.192	0.486	-1.397	0.39	0.481	1.718	0.091	0.186	0.123	-0.342	0.107	0.865	-0.126	0.646	0.402	-0.265	1.039	-0.433	-0.112	-0.066	-0.263	0.158	0.031	0.592	-0.81	-1.619	1.001	0.292	-0.15	-0.834	0.617	0.152	0.579	-0.086	1.13	0.815	-0.123	-0.447	-1.384	1.638	0.046	0.093	-0.984	-0.286	0.79	-0.453	0.107	-0.558	-1.571	0.582	0.1	0.117	0.095	0.339	-2.091	-0.303	-0.3	-1.147	-1.681	0.549	-0.495	0.076	0.124	-0.476	0.156	0.161	0.476	0.443	0.052	0.512	1.49	-0.382	0.392	-0.2	0.764	-0.017	-0.072	1.252	-0.924	-0.554	-2.092	-0.411	0.223	-0.529	0.091	0.182	-0.325	0.278	0.323	-0.599	0.227	0.098	1.271	0.008	-1.133	0.152	0.08	1.042	0.312	-1.234	-1.284	0.503	0.549	0.539	0.248	0.099	-0.748	0.332	-0.33	0.303	0.092	0.555	0.162	0.276	-1.199	0.119	0.777	-0.83	0.126	1.361	0.195	-0.171	0.312	0.08	0.292	0.476	-0.066	0.348	0.107	0.569	0.465	-0.143	-0.539	-0.095	1.13	0.191	0.015	1.036	0.294	0.065	0.662	-0.47	0.453	0.781	0.693	-0.471	0.052	0.567	0.776	0.096	-0.027	0.236	0.096	-1.668	0.148	-0.567	-0.34	0.191	0.298	0.097	0.271	0.648	-0.261	0.415	0.792	0.435	0.969	2.013	0.138	0.693	0.16	-0.302	0.503	0.44	0.643	-0.069	-0.574	0.235	-1.635	-0.19	0.196	0.475	0.093	0.188	0.226	-0.324	1.945	-0.282	-0.197	0.164	-0.665	0.035	-0.035	-0.962	0.215	0.255	0.502	0.156	-0.351	2.151	1.111	-0.387	-0.781	-0.05	-0.074	-0.822	2.296	1.199	-1.411	-1.157	-0.114	0.125	-3.791	-0.011	2.296	0.18	1.104	-1.834	0.112	1.089	0.232	-0.196	0.745	-0.454	-0.377	0.321	0.53	2.296	0.086	0.276	0.193	0.071	0.412	-1.69	0.202	-0.635	0.183	-0.103	-1.519	-0.659	0.735	-0.196	0.029	0.084	0.273	0.105	0.767	-1.293	0.003	0.257	0.15	-0.969	-3.665	0.642	-0.078	-0.064	1.58	-1.579	0.489	-0.87	-2.881	-0.104	-0.944	2.771	0.445	0.558	0.337	0.397	0.254	-0.969	-0.353	-0.889	1.014	1.261	-0.935	0.246	1.825	1.062	2.512	-1.294	0.287	-0.489	0.29	-0.082	0.685	1.969	0.076	-0.098	0.1	-0.148	1.306	0.097	-2.939	0.685	0.13	1.796	-0.294	-1.402	0.017	0.485	1.783	-0.981	0.04	-0.108	-1.667	0.403	7.002	-1.297	-0.228	1.924	0.278	0.314	0.636	1.342	-0.29	0.132	0.062	0.491	1.581	-1.27	1.732	0.483	4.012	0.081	0.175	0.268	0.884	0.104
X45413	X46624	0.335	0.218	1.213	-0.21	0.317	1.632	1.051	0.056	0.16	-0.821	0.247	0.94	-0.112	-0.589	0.548	0.179	-0.364	0.08	-1.109	-0.15	3.125	0.087	-1.495	0.688	0.413	0.358	0.198	-5.225	0.178	0.844	0.269	-0.05	0.112	-0.479	0.192	1.797	0.344	-1.531	0.282	0.179	-1.341	-1.337	0.238	-0.09	-0.015	0.192	0.545	0.575	0.281	-0.085	-0.23	0.62	0.95	0.43	-0.009	-0.156	0.663	0.046	1.361	-0.015	0.573	0.167	-0.118	0.069	1.486	0.18	1.459	2.486	0.579	1.723	0.025	-0.036	0.732	0.628	0.18	0.158	-0.51	2.368	2.748	0.573	1.181	0.433	-0.819	0.377	0.269	-0.674	0.059	1.207	2.099	0.264	0.418	-0.65	1.836	1.438	0.155	-0.635	0.549	-0.216	-0.779	0.613	-0.153	-0.964	-0.764	0.17	0.178	0.065	0.311	3.086	0.426	0.675	-0.217	-0.023	0.121	0.279	0.098	0.173	0.585	-0.577	-1.564	1.004	0.095	0.336	0.939	2.333	-0.139	-0.184	0.145	2.073	0.155	0.231	-1.811	-2.273	-0.08	1.283	-0.781	0.172	-0.639	0.03	0.816	0.33	0.366	0.654	0.852	0.243	-0.006	1.295	0.154	0.94	0.084	0.163	0.494	0.135	1.09	0.919	0.612	0.462	-0.067	-0.068	0.123	-1.705	1.073	0.367	1.503	-0.098	-0.419	0.215	-0.074	1.47	0.162	-0.693	0.401	0.177	1.018	-0.114	-0.655	1.171	0.166	0.108	0.688	0.1	0.064	0.347	0.448	0.623	0.133	-1.892	0.082	1.196	0.243	0.275	1.628	0.423	0.011	0.536	0.248	0.538	0.018	0.072	2.986	1.279	0.64	-1.325	1.496	-0.125	0.265	0.015	-0.967	0.305	-1.233	0.089	1.517	0.68	0.176	0.327	0.652	-1.161	0.872	-0.41	0.863	0.717	3.545	0.123	0.357	-0.959	0.221	0.219	0.236	-0.17	0.098	0.118	0.042	-0.045	-1.437	0.258	1.35	0.172	-0.015	0.344	0.138	-0.24	-0.117	-0.123	0.514	0.434	0.328	1.63	-1.133	-0.11	-3.007	0.332	0.109	1.34	-0.978	-0.054	0.22	-1.713	1.429	-0.025	0.554	1.097	1.642	0.177	-0.141	1.288	0.203	-0.913	0.244	-4.335	-0.309	2.251	-0.466	0.186	-0.581	-0.219	0.07	-0.431	0.464	0.511	0.394	-1.588	1.182	0.136	0.833	0.064	0.351	0.634	-0.116	0.326	0.063	0.458	0.2	0.708	0.199	-0.12	0.078	0.181	0.095	0.143	0.327	0.055	-0.055	0.184	-0.608	0.205	-1.978	-6.793	-0.158	-0.084	0.622	1.22	0.649	1.381	-0.538	2.366	0.321	0.197	-0.615	0.284	1.837	0.159	0.03	-0.797	0.269	0.158	-0.308	-0.562	2.124	0.233	-0.079	-0.256	-1.96	-1.334	1.033	-0.236	-0.469	1.067	0.711	-0.042	3.375	0.31	1.179	0.133	-0.861	-0.801	0.018	-5.221	-0.381	0.158	1.045	0.197	0.374	0.151	1.119	-0.292	0.495	0.118	-0.17	-0.142	0.937	-0.342	0.312	0.194	1.55	-0.6	0.447	0.562	-1.069	0.268	0.103	0.152	-0.765	-0.719	0.102	-1.529	0.459	-1.227	0.177	0.148	-1.205	0.102	0.181
X45413	X46997	-0.024	0.396	0.008	0.826	-0.022	-2.046	-0.617	0.252	0.316	-0.505	-0.476	-0.072	0.338	0.305	0.63	0.327	0.498	0.471	1.063	0.562	0.085	-0.213	0.187	-0.108	0.309	0.275	0.389	0.441	0.385	1.78	0.276	0.179	-0.392	0.355	0.404	-1.211	0.503	1.226	1.532	0.422	0.704	0.649	1.016	0.407	0.594	0.316	0.435	0.682	-0.384	0.424	0.538	0.082	0.341	0.781	0.416	0.379	0.64	0.073	0.138	0.325	0.578	0.383	-1.127	0.138	-0.074	0.439	-0.074	1.286	0.508	-3.542	0.47	0.312	0.281	0.582	-0.126	0.344	0.484	-0.731	1.953	-1.046	0.255	-0.544	1.247	0.156	0.433	0.731	0.383	0.303	1.223	0.367	0.221	-0.07	0.256	-0.519	0.406	0.814	1.877	0.847	0.819	0.704	0.676	0.543	0.692	0.393	0.054	0.101	0.367	-1.936	0.512	0.376	2.244	0.271	0.437	0.695	0.144	-0.096	0.639	0.353	1.112	0.739	0.124	0.457	-0.0	2.038	0.487	0.487	0.422	0.546	0.408	-0.586	1.947	-0.393	0.499	-0.802	0.271	-0.118	1.287	0.41	0.307	0.338	0.344	1.054	0.487	0.98	0.368	0.91	0.41	1.965	-2.672	0.386	1.419	0.382	0.613	2.029	0.806	0.288	0.483	0.502	0.372	0.577	0.349	0.438	1.914	0.519	0.111	0.279	-0.308	-0.092	0.387	0.411	0.655	0.415	0.941	-1.034	0.326	0.393	0.408	0.107	0.652	0.482	0.512	0.467	0.72	0.719	0.557	2.173	0.411	1.034	0.421	0.425	-0.365	0.135	0.403	0.494	0.277	0.376	1.438	-0.072	0.926	0.884	0.642	-0.28	1.512	0.54	0.438	0.403	1.659	0.452	-0.269	0.513	-0.539	0.709	0.049	0.446	0.544	0.018	1.183	0.653	0.794	1.311	2.16	-0.13	0.886	0.468	0.304	0.127	-0.169	-0.349	0.396	0.366	0.434	0.721	0.943	0.476	0.944	0.397	0.444	0.507	-1.507	0.802	0.497	0.641	0.15	0.287	-0.113	1.143	-1.305	0.377	-2.381	0.636	0.407	0.014	0.074	0.094	0.156	1.023	0.859	0.309	0.733	-0.939	1.644	0.227	1.197	0.671	0.415	-0.182	0.405	-1.728	0.427	0.859	0.728	0.388	0.87	0.444	-0.631	-1.545	0.551	0.602	0.318	1.068	2.109	0.307	-0.428	1.42	0.521	0.474	1.301	0.5	0.453	0.578	0.418	0.242	-0.003	0.482	0.289	0.406	0.206	0.44	0.436	0.463	-0.81	-0.273	0.508	0.34	1.416	10.017	-2.321	0.442	0.591	0.863	1.401	0.877	-0.159	1.245	-0.026	0.683	1.516	0.27	0.008	0.453	0.512	-0.792	0.174	0.351	0.365	0.512	1.731	0.426	2.631	-0.249	1.448	-1.517	0.593	0.713	1.929	1.634	-0.465	-1.531	2.607	0.444	1.064	0.329	0.668	0.915	-0.157	-4.211	0.425	0.139	-1.106	0.409	-0.252	0.407	-0.205	0.168	0.56	0.213	0.402	1.596	0.981	-1.278	0.49	-0.689	0.502	-0.369	0.511	0.768	-0.508	0.442	-0.038	0.378	1.359	0.863	0.068	1.32	1.188	1.718	0.403	0.283	0.733	1.025	-0.123
X45413	X46633	-0.492	0.171	-0.291	0.077	0.031	-2.352	-0.334	0.093	0.371	0.438	-0.831	-0.577	-1.771	0.149	0.589	0.293	-0.037	0.251	0.848	0.002	-1.566	0.361	0.553	0.848	0.088	0.38	0.314	1.358	0.336	1.214	0.148	-0.153	-0.028	-0.014	0.297	1.313	0.039	-1.103	1.681	0.278	-2.047	1.4	0.744	0.337	0.913	0.155	1.129	0.781	0.934	0.218	-1.269	-0.695	0.213	0.627	0.214	0.029	0.644	-0.332	0.894	-1.582	0.568	0.21	0.644	0.235	1.147	0.355	0.78	1.474	-0.639	1.512	0.431	0.174	-0.229	0.443	0.372	0.066	0.02	1.364	2.062	0.397	0.337	0.591	1.259	0.521	0.369	0.647	0.221	0.411	1.3	0.09	0.557	-0.955	-0.017	-0.393	0.193	-0.692	0.358	0.701	-0.46	-0.454	-0.177	-0.37	0.165	0.309	0.353	0.295	0.384	-0.194	0.209	0.078	0.563	-1.434	0.277	0.678	0.35	0.35	0.368	0.347	0.898	0.616	-0.755	0.192	1.329	1.661	0.215	0.349	0.352	1.132	0.359	0.415	2.801	1.33	-0.351	0.138	-0.247	0.172	2.457	-0.478	-0.458	-0.595	0.327	1.471	0.25	0.993	0.131	1.44	0.353	1.614	0.047	0.347	0.91	0.28	0.091	1.086	0.398	1.06	0.321	0.343	0.272	0.47	0.889	0.575	2.305	0.279	0.747	0.389	0.638	2.254	0.36	0.866	-0.007	0.295	0.508	0.485	0.173	-0.554	0.11	0.167	0.046	0.455	0.282	0.429	0.777	0.553	0.726	1.526	0.383	0.853	0.155	0.359	0.913	-0.025	0.311	-0.173	-1.33	0.464	0.815	0.534	0.365	0.151	1.062	-0.066	-0.75	0.651	0.361	0.293	0.701	0.402	-0.384	0.178	0.365	0.854	0.28	0.306	0.882	0.603	1.415	1.101	0.126	0.883	3.122	0.241	0.913	1.157	0.522	-0.391	0.171	0.488	0.369	0.15	0.333	-0.538	0.938	0.436	-3.03	0.304	0.596	-0.072	-0.176	0.5	-0.201	-0.176	0.438	0.287	0.216	1.289	0.167	-0.076	-2.479	0.63	0.107	0.179	1.101	0.61	0.23	-0.752	0.173	0.254	0.142	1.189	0.831	0.26	-0.124	0.986	0.259	-0.566	0.364	1.905	0.245	0.781	-4.288	0.342	-0.184	0.466	0.292	0.17	0.202	0.636	0.439	-0.239	4.661	0.121	1.514	0.721	0.198	0.424	0.997	-0.024	0.502	-0.009	0.344	0.71	0.929	1.477	0.361	0.361	-0.64	0.391	0.366	0.339	-1.165	0.275	0.455	0.335	-0.924	4.525	-0.029	-0.557	0.158	0.93	1.056	1.617	-0.493	0.891	0.42	-0.152	2.016	0.583	0.11	0.455	0.456	-1.052	0.559	0.312	0.731	0.431	1.214	0.376	1.775	-0.953	-0.717	1.387	1.9	-0.516	0.645	1.901	0.423	0.885	1.628	0.406	1.648	0.24	-0.092	1.003	0.352	-4.739	0.831	0.359	0.115	0.249	-0.145	0.028	0.767	0.166	0.87	0.166	0.505	0.451	0.522	-1.384	-1.149	0.435	-0.201	-0.21	-0.062	0.822	0.545	0.097	0.361	0.317	0.193	1.263	0.647	-0.358	0.567	1.784	0.352	-0.452	0.607	1.189	0.28
X45413	X46364	0.529	-0.124	-0.854	-0.177	-0.083	-3.452	-0.563	-0.13	0.135	0.061	-0.021	0.201	0.404	0.503	-0.415	0.044	-0.842	-1.127	0.789	0.35	-0.463	0.422	0.355	0.725	0.301	0.159	0.109	-2.062	0.034	3.112	-0.626	0.612	-0.029	0.184	-0.046	1.73	-0.307	-0.752	-0.263	0.185	0.58	-0.846	0.891	0.077	0.154	-0.026	-0.803	1.704	0.43	0.272	-0.27	0.247	-0.162	0.598	0.478	0.309	0.148	0.026	-0.612	-0.078	0.011	-0.326	-0.518	0.05	0.761	-0.146	1.008	0.477	-0.572	0.122	0.203	-0.226	-0.547	0.119	0.131	0.021	0.269	-1.121	-1.466	0.563	-0.431	-2.273	2.387	0.176	-0.082	0.837	-0.56	-0.808	0.036	-0.093	-0.161	-1.57	-2.201	-1.881	0.035	-0.438	1.197	-0.367	0.412	1.354	1.15	5.129	-0.088	-0.058	-0.015	-0.095	0.184	-1.913	-0.091	-0.384	-0.064	-1.074	-0.631	0.988	0.027	0.08	-0.13	0.113	0.866	0.778	0.432	-0.268	-0.929	1.619	-0.01	-0.241	-0.236	-0.57	0.222	-0.006	1.22	-0.459	0.37	0.357	0.063	0.277	-1.858	0.072	0.916	-0.395	0.297	0.078	-0.691	-0.68	0.064	1.05	0.003	1.425	0.105	0.045	1.097	0.291	0.365	1.611	0.465	1.194	0.728	-0.769	0.042	0.339	1.064	0.086	1.67	0.512	-0.778	0.099	0.557	-0.649	-0.068	-0.034	0.603	-0.065	0.029	0.276	0.402	0.649	0.055	-0.059	0.509	0.086	0.345	0.212	0.68	-1.232	0.507	1.746	0.305	0.191	0.133	0.084	0.429	-0.953	0.032	0.639	0.03	-0.357	0.706	-0.088	1.302	0.638	0.941	-0.36	1.17	0.317	0.081	0.029	-0.202	0.032	0.55	-0.196	0.653	0.384	0.033	0.108	-0.003	0.683	1.22	-2.849	-1.275	1.014	2.263	0.158	0.377	1.216	-0.278	1.035	0.418	-0.065	0.09	-0.434	0.273	-0.092	-0.517	0.128	-1.232	0.018	0.397	0.511	0.037	-0.872	-0.055	-0.329	-0.274	0.063	0.139	0.391	0.034	-0.088	2.014	-0.105	-0.214	0.054	-0.312	-0.633	0.121	2.201	1.398	0.205	0.429	-1.399	0.423	-0.147	0.091	-0.566	0.114	-1.117	0.117	0.654	-0.113	0.628	-0.96	0.052	-0.441	-0.404	0.237	0.763	-0.017	0.514	-0.286	-2.721	-1.406	0.019	0.718	0.252	-0.029	-0.118	-2.293	1.003	-0.598	0.208	0.34	-0.235	-0.523	-0.734	-0.988	-0.058	0.004	0.079	0.16	-0.644	-1.711	0.067	-0.223	0.116	-0.067	0.23	-1.129	-0.267	0.08	-0.224	0.806	-0.285	0.302	0.785	0.173	-0.598	3.955	0.659	0.831	-0.283	0.088	-0.467	0.227	0.043	1.388	-0.465	-0.664	-0.164	-2.184	0.757	0.318	-1.532	-2.312	-0.272	-0.549	1.053	-0.143	-0.127	0.769	-0.124	0.616	0.028	0.621	0.925	0.033	-1.552	-1.959	-0.035	-0.603	0.066	0.748	0.077	-0.698	-0.001	-2.299	0.483	0.35	0.688	-0.337	0.425	0.081	-0.098	-0.899	-0.88	0.274	-0.26	-0.468	-0.173	-0.233	0.024	1.051	-0.451	0.301	-2.572	-1.935	0.395	0.027	-0.957	-0.476	1.454	-0.024
X45413	X47955	-0.743	0.112	-0.199	4.051	0.027	1.31	0.688	0.107	0.185	-0.038	0.137	0.253	-0.212	0.72	0.255	0.16	0.462	-0.43	0.618	0.691	0.172	0.351	0.318	1.062	0.284	0.401	0.015	1.03	-0.278	-1.11	0.257	0.004	-0.247	0.877	0.105	-0.156	0.294	0.445	2.604	0.147	0.839	-0.541	0.822	0.173	0.149	0.177	0.117	0.305	0.333	-0.285	-0.215	0.084	0.557	-1.776	0.681	-0.421	0.79	0.06	-0.142	0.146	0.183	0.124	-0.922	0.158	0.604	0.166	-1.515	-0.177	0.239	1.139	0.148	-0.421	0.386	0.461	0.122	0.157	0.205	0.247	-1.701	-1.643	-0.747	0.517	-0.951	-0.349	0.246	0.558	0.152	0.346	-0.617	0.325	0.057	-1.05	-1.463	-1.48	0.15	0.14	0.295	0.299	0.753	-1.342	-0.246	-0.185	-0.177	0.125	0.127	0.01	0.433	-2.679	0.203	-0.591	7.992	3.194	0.788	0.205	0.142	0.163	0.212	0.164	1.278	0.228	0.609	0.107	0.411	2.387	0.203	0.232	-0.047	0.227	0.214	-0.429	-0.574	0.319	0.338	0.264	-0.376	-0.104	-0.466	0.155	0.471	0.25	0.209	1.258	0.992	0.864	-0.137	-1.875	-0.084	0.018	0.117	0.144	1.625	0.267	0.398	2.375	-0.187	-0.54	-0.005	-0.696	0.156	0.193	0.479	0.508	1.589	0.23	2.035	-0.828	0.6	3.86	0.137	0.789	0.287	0.172	-0.094	0.2	1.113	0.421	0.158	-0.479	0.138	0.275	0.147	0.201	0.686	0.505	-0.204	2.568	-0.049	0.479	0.148	0.243	0.666	0.248	0.084	0.565	0.29	0.452	0.74	1.032	-0.863	0.047	0.679	0.255	1.734	-0.67	0.108	0.124	-2.045	0.065	0.113	0.59	-2.789	0.648	0.144	0.242	0.261	0.279	1.113	-2.036	0.311	1.501	3.282	-0.082	0.746	1.524	0.452	-0.331	0.376	-0.1	0.187	-0.586	-0.326	-0.199	1.333	0.357	-0.443	-0.246	-0.217	0.162	0.21	0.797	0.035	0.443	-0.056	-0.159	0.153	2.121	0.144	0.089	0.685	0.114	-0.135	0.484	0.903	0.24	0.11	1.219	-0.597	0.089	-0.897	-3.34	-0.513	0.023	-1.014	-1.338	0.15	-3.882	0.112	-1.032	0.123	1.73	-1.209	0.149	-0.108	0.242	0.326	-0.29	-0.905	0.251	-0.116	0.744	3.767	0.098	0.154	-3.141	0.006	-0.427	1.49	-0.794	0.037	0.698	0.116	-0.24	-0.565	-0.633	0.147	0.178	0.141	0.263	-0.007	0.544	-1.298	0.162	0.275	0.168	-0.954	2.038	-0.025	-0.249	-0.788	-1.569	-2.156	0.3	-0.593	2.251	0.284	0.07	-0.317	0.328	-0.778	-0.535	0.123	-0.455	0.005	-0.034	0.437	-0.181	1.997	-0.146	-2.152	-0.237	-3.244	-0.009	1.827	0.227	0.085	1.878	-0.877	0.058	1.279	-0.607	1.657	0.146	-0.281	1.423	0.154	-0.464	0.276	0.175	0.91	0.142	-0.233	0.132	-1.224	0.97	-1.624	0.332	0.117	-0.466	0.76	0.456	0.055	0.31	0.657	0.517	0.354	0.937	0.293	0.116	0.075	0.139	1.556	-1.047	0.037	0.91	-2.114	-0.336	0.151	-0.131	0.814	0.698	-0.109
X45413	X47788	0.71	0.185	-0.109	2.133	0.291	2.004	0.158	0.116	0.149	-0.071	0.223	-0.236	1.266	0.548	0.259	0.216	0.302	0.365	-1.371	0.444	1.629	0.596	-0.2	0.148	0.425	0.377	0.095	1.818	0.215	1.841	0.531	0.376	0.174	0.634	0.026	0.733	-0.172	-0.729	0.721	-0.112	-0.247	-0.306	1.578	0.031	0.3	0.196	0.846	-0.331	-0.213	0.143	0.438	0.981	-0.302	-0.663	0.15	0.341	0.717	-0.971	-0.133	0.217	0.621	0.183	0.637	0.225	0.985	-0.093	1.083	0.417	0.98	1.082	-0.689	-0.29	-0.062	0.148	-1.087	0.214	0.101	-0.393	2.099	0.161	0.027	0.062	-0.411	0.651	0.243	0.806	0.205	-0.199	-0.359	0.004	0.138	0.872	-1.51	-0.572	0.179	1.262	0.48	0.422	0.634	0.757	0.003	-1.473	-1.581	0.233	0.088	-0.036	0.352	0.525	0.208	-0.615	-1.048	-1.175	-0.079	0.777	0.178	0.201	0.632	0.001	0.225	0.107	0.256	0.021	-0.177	1.57	-0.053	-0.132	0.359	-1.292	0.25	0.255	1.952	0.876	0.474	-0.551	-0.253	-0.046	0.157	0.212	1.393	0.436	0.239	1.278	0.571	0.901	-0.216	1.55	0.231	1.083	0.199	0.222	0.889	0.268	0.774	1.186	1.04	0.304	0.406	-0.198	-0.0	0.108	0.808	0.194	2.352	-0.739	0.247	0.239	0.504	0.932	0.071	0.519	-0.42	0.231	0.013	-0.073	-0.149	0.401	-0.001	-0.171	-0.336	0.292	0.034	0.325	0.762	0.357	0.599	1.68	0.244	1.332	0.271	0.284	0.825	0.515	0.014	0.259	0.061	0.734	0.667	0.779	1.663	0.333	0.833	-0.32	0.251	0.431	0.3	0.22	-0.191	0.308	0.262	0.347	-0.665	0.876	0.214	-0.012	0.384	1.189	0.988	1.024	0.488	0.052	1.43	0.251	0.87	1.183	0.161	0.154	-0.361	-1.055	0.219	-0.73	0.278	-0.184	0.502	-0.573	-1.871	0.143	0.423	0.147	0.248	-1.2	-1.124	0.718	-0.141	0.406	0.282	1.504	0.2	0.029	-1.469	0.697	0.224	-0.277	0.789	0.273	0.197	-0.68	0.199	-0.627	0.632	-0.614	1.578	0.149	-1.744	0.405	0.23	-1.911	0.229	-0.802	0.08	1.825	-2.024	0.201	0.442	-0.362	0.116	-1.685	0.686	0.331	-0.606	2.267	-2.174	0.212	-0.805	-0.386	-0.184	-0.548	0.494	0.32	0.423	0.204	0.224	-0.056	0.664	-1.481	0.005	0.233	0.203	0.264	0.328	0.281	4.703	0.224	0.33	0.239	-0.196	-1.836	2.07	-2.77	0.319	-1.394	1.437	1.707	0.136	2.392	0.309	0.641	2.422	0.266	1.564	0.061	-0.477	-2.242	-0.038	0.17	-1.812	-0.704	-0.244	0.246	-1.457	0.246	0.894	1.218	-1.272	0.359	2.385	1.797	0.359	-0.269	3.409	0.299	0.822	0.164	-0.366	-1.896	0.214	-0.882	0.632	0.204	3.06	0.22	-0.592	0.119	-0.667	-0.744	0.479	-0.196	-0.122	0.656	1.504	-0.022	0.081	-0.692	2.066	0.296	0.436	0.486	-0.24	0.089	0.065	0.219	0.534	2.145	-0.596	-2.668	0.327	-3.128	0.2	0.177	0.56	-0.679	0.221
X45413	X46733	-1.584	0.155	1.107	-2.138	0.334	-2.764	0.515	0.19	0.249	-0.414	-0.25	-0.247	-3.036	-0.132	0.541	0.236	0.337	-0.424	0.478	-0.882	1.968	1.026	0.579	0.033	-0.092	0.386	0.228	-0.035	0.199	1.983	0.513	-1.112	0.261	0.791	0.241	0.577	0.056	0.94	0.1	-0.591	0.759	0.9	0.739	0.14	0.529	0.198	0.849	1.019	-0.323	0.171	-1.233	-0.104	-0.426	1.2	0.19	-0.116	0.699	-0.053	1.377	0.225	0.562	0.214	0.608	0.086	-0.001	0.141	0.577	0.531	0.999	1.403	0.182	0.005	0.179	-0.066	0.259	-0.127	0.178	0.811	4.526	1.215	0.411	-0.745	0.383	0.575	0.156	0.342	-0.011	0.577	2.843	0.362	0.273	0.072	3.146	1.678	-0.439	-1.796	-2.22	0.323	-0.222	-0.143	0.829	1.102	-0.189	-0.346	0.164	0.218	-0.166	2.027	-0.54	0.193	1.711	-0.909	0.568	-0.832	0.2	0.218	-0.803	0.217	0.352	0.512	-0.917	0.383	0.715	0.58	-0.117	0.415	0.306	-1.013	0.243	0.298	1.235	0.902	0.356	-0.122	0.25	-1.01	0.226	0.098	1.394	0.062	0.414	1.583	0.164	1.14	0.208	1.326	0.245	1.826	0.14	0.151	1.408	0.378	0.352	1.998	0.489	1.087	0.436	0.241	0.223	0.93	0.253	-0.369	2.105	0.279	-2.575	-0.119	-0.077	0.12	0.218	0.175	0.006	0.125	0.584	-0.225	-0.161	0.802	-0.066	-0.056	0.105	0.256	0.448	0.101	0.576	0.755	0.379	2.144	0.248	1.527	0.106	0.15	-1.771	0.181	0.09	0.598	0.167	0.66	0.118	0.519	0.86	0.945	0.468	0.039	0.499	0.094	0.059	0.231	-2.68	0.147	-0.279	0.187	0.157	0.466	0.027	0.311	1.097	1.526	0.886	0.077	0.628	0.176	2.421	0.273	0.922	0.82	-0.423	0.651	-0.381	1.015	0.247	-0.244	0.264	0.433	0.695	0.165	-3.183	0.024	0.665	-0.508	0.18	0.839	0.641	-0.278	0.105	-0.668	0.243	1.403	-0.993	0.289	1.673	0.649	0.146	0.029	0.35	0.49	0.277	0.718	0.912	0.238	0.785	1.944	-0.55	0.238	1.022	-0.38	0.025	2.057	0.14	-0.365	-0.101	1.492	2.314	0.234	-1.506	0.079	-0.379	0.093	-0.77	-0.472	0.364	-0.444	0.842	-0.057	-1.572	0.982	0.125	0.567	1.298	0.277	-0.396	0.36	0.165	-0.241	0.249	-1.719	0.305	-0.136	0.119	0.28	0.304	0.437	-1.216	-0.08	0.329	0.253	-1.567	-2.913	-0.511	0.292	-0.222	0.439	0.439	-1.446	-1.965	-0.658	0.243	1.972	-3.101	0.241	-0.42	0.079	0.321	0.632	0.256	-0.736	-0.862	-0.302	0.358	0.17	0.859	0.629	0.362	1.801	-0.427	0.308	1.897	1.186	0.558	0.337	2.611	0.307	1.039	0.226	0.532	0.693	0.219	-2.141	0.91	0.144	-0.372	0.259	0.921	0.22	-0.211	-0.436	0.976	0.213	0.305	1.343	0.714	-4.575	0.36	-0.426	-2.587	0.486	0.336	0.655	1.402	0.291	0.248	0.219	1.017	-0.626	0.427	2.586	0.138	2.113	0.227	0.219	0.017	-1.504	0.231
X45413	X47959	-0.252	0.374	0.44	2.083	0.39	-2.456	-0.287	0.255	0.35	0.3	0.34	-0.689	2.228	0.592	0.583	0.268	0.102	-0.018	0.013	0.56	0.622	0.44	0.374	0.976	0.396	0.227	0.024	0.232	0.344	2.399	0.342	0.381	-0.534	0.768	0.355	0.345	0.111	0.844	2.57	-0.187	0.726	0.094	0.899	0.334	0.357	-0.008	0.631	0.734	0.626	0.306	1.113	0.525	0.649	-2.422	0.548	-0.044	0.6	0.54	0.75	0.221	0.392	0.284	-1.353	0.345	-0.047	0.373	0.418	0.917	0.491	1.581	-0.129	0.287	0.51	0.484	-0.053	0.347	-0.132	0.314	2.087	0.463	0.359	0.593	1.563	0.651	0.317	0.142	0.176	0.717	-0.886	0.282	0.405	0.04	3.081	-1.813	0.297	1.595	0.474	-1.335	-0.749	-0.955	0.703	0.27	-1.026	0.34	0.349	0.194	0.264	-1.568	0.272	0.517	0.415	0.688	0.669	0.635	0.3	0.304	0.111	0.127	1.213	0.573	0.466	0.359	0.43	2.372	0.248	0.133	0.395	0.009	0.369	-0.752	0.102	0.205	0.165	-0.923	0.563	-0.015	0.755	0.334	0.544	0.514	0.393	1.398	0.786	0.87	0.3	0.362	0.342	1.837	0.202	0.314	0.521	0.211	-0.023	2.36	0.25	0.204	0.518	-0.265	0.089	0.008	-0.156	0.608	0.802	-0.181	2.016	0.384	-0.013	-0.574	0.347	0.363	-0.238	0.348	0.675	-0.069	-0.245	0.518	0.345	0.325	0.489	0.461	0.464	0.233	0.46	0.448	-0.479	2.55	0.324	0.686	0.071	0.227	-7.477	-0.054	0.33	0.61	0.265	-0.076	1.61	0.942	0.671	0.458	0.412	0.673	1.702	0.681	0.318	0.243	1.729	0.39	0.374	0.233	-0.175	0.488	0.316	0.376	0.26	-0.395	-0.114	0.21	0.097	1.454	1.671	0.239	0.706	0.995	0.57	0.647	0.233	0.012	0.298	0.366	0.294	-0.041	0.534	0.037	0.789	-0.354	0.899	0.155	0.232	0.813	0.362	-0.289	0.538	0.404	0.437	0.997	-0.546	0.301	-0.147	0.368	0.344	0.106	-0.178	1.022	0.381	0.458	0.432	0.149	0.664	-2.489	0.548	0.009	-0.164	0.652	0.356	-1.542	0.323	2.01	0.349	0.834	-0.222	0.309	0.961	0.247	0.424	0.496	-0.18	0.612	0.355	1.062	1.451	0.34	0.781	0.824	0.392	0.459	0.691	0.56	0.024	0.347	-0.15	-0.9	-0.085	-0.734	0.3	0.341	0.345	0.178	0.375	-1.613	-3.045	0.224	0.235	0.33	-0.129	11.267	-0.339	-0.242	0.432	0.088	1.08	0.86	-0.071	0.646	0.182	0.35	2.796	0.283	-0.413	0.416	0.485	-0.125	0.584	0.341	-0.531	0.53	1.049	0.283	-6.396	1.159	-0.451	-3.559	0.478	0.388	0.761	1.854	0.027	-0.151	1.335	-0.119	0.361	0.337	0.814	0.583	-0.268	3.641	0.485	0.349	0.341	0.279	0.827	0.343	-0.151	0.842	0.544	0.178	0.055	-0.23	1.154	0.627	0.215	0.373	-0.895	0.043	0.022	0.733	0.041	0.285	0.293	-0.042	1.514	0.687	0.654	-1.102	1.754	0.956	0.113	0.412	0.356	1.354	-0.142
X45413	X47664	0.876	0.153	0.54	-0.683	0.095	-0.359	1.221	0.197	0.077	-0.29	0.232	-0.101	-0.337	0.595	0.183	0.121	0.477	-0.134	0.47	-1.053	-0.24	-0.622	0.189	0.141	-0.203	-0.229	0.138	4.449	0.078	1.983	0.377	-0.602	0.173	-0.642	0.166	0.649	-0.248	-0.666	0.914	0.166	-1.383	0.84	-2.476	0.099	-0.87	-0.035	0.055	0.542	0.488	0.147	0.123	1.358	0.816	-0.263	0.127	0.107	-0.024	0.562	0.555	0.079	0.086	0.15	-0.589	-0.197	0.411	0.069	1.57	3.615	-0.227	0.082	0.216	0.2	0.296	0.463	0.193	0.132	0.695	-1.334	0.519	0.782	0.557	0.495	0.424	-0.17	0.346	-0.144	0.081	-0.104	0.11	-0.271	-0.067	-1.462	1.182	-1.9	0.084	1.754	0.698	-0.131	-0.407	-2.818	0.116	1.567	0.897	0.154	0.087	-0.013	0.013	2.061	-0.261	-0.116	1.324	-0.07	0.643	0.469	0.101	0.114	0.343	-0.029	0.992	-0.231	0.368	-0.329	-0.37	1.771	0.292	0.044	0.093	0.113	0.2	0.142	-1.75	1.566	0.054	-0.271	0.206	-1.452	0.498	0.152	-0.598	0.062	0.127	0.956	1.277	0.643	0.141	0.183	-0.075	1.647	-0.286	0.136	1.237	0.357	0.847	0.565	0.507	-0.246	-0.477	0.05	0.119	-0.197	0.376	0.94	1.585	0.294	0.033	0.186	-0.566	-1.229	0.033	0.952	-0.831	-0.879	0.113	0.139	-0.163	-0.295	0.138	-0.054	0.113	-0.325	-0.11	-0.946	0.276	0.364	-0.067	1.897	0.168	-0.16	0.12	0.192	0.529	-0.491	0.126	0.78	0.427	0.376	1.252	0.374	1.48	0.052	-0.307	0.338	1.314	0.262	0.248	0.133	1.04	0.236	-2.372	-0.163	-3.582	0.05	0.135	0.001	-1.324	-0.203	1.365	0.421	0.938	-0.394	2.388	0.01	-0.195	1.698	0.467	-0.029	0.434	-0.989	0.181	0.432	-0.157	-0.419	0.19	0.39	1.073	0.009	0.255	0.097	0.196	-1.022	-0.239	-0.085	0.595	0.122	0.39	0.23	0.1	0.155	-0.665	-0.063	0.174	0.692	-1.15	1.781	0.277	-0.978	1.548	0.259	0.701	2.717	0.696	0.054	1.714	1.226	0.167	-0.551	0.053	-4.534	0.242	-0.315	0.369	0.145	-0.228	-0.03	0.361	-1.72	0.586	0.608	0.058	1.596	-2.631	0.054	-0.557	-0.799	0.084	0.454	1.142	-0.496	-0.647	-0.184	0.216	-0.427	-0.636	-0.281	0.289	-0.064	0.064	-0.02	-2.153	-0.231	-2.384	0.13	0.291	0.189	-1.209	-4.562	0.554	0.821	-0.129	-1.061	0.898	1.235	-1.52	1.676	0.339	-1.179	2.926	0.251	-0.344	-0.308	0.46	-0.675	-0.228	0.128	0.162	-0.526	1.499	0.21	-1.856	0.89	-0.101	-1.859	1.38	0.158	0.324	0.954	-0.286	-0.849	-0.127	0.051	-0.592	0.133	0.097	0.847	-0.38	-2.512	-0.947	-0.061	-0.379	0.17	1.301	0.157	-0.579	0.876	0.864	0.309	-0.016	1.384	2.172	-1.684	0.141	0.173	0.894	-0.128	0.235	0.568	0.428	0.34	0.145	-0.058	1.189	1.866	0.634	0.91	-0.286	3.7	0.039	0.252	-0.213	0.523	0.037
X45413	X47971	-1.177	-0.157	0.55	0.448	0.014	1.752	0.68	0.171	0.218	0.068	0.077	0.291	2.18	0.318	-0.004	0.184	0.13	-0.024	-0.247	-0.005	0.268	-0.34	-0.503	0.077	-0.187	0.245	0.184	1.061	-0.008	0.667	0.41	-1.065	0.225	0.342	0.2	-0.796	0.495	0.226	1.542	-0.016	0.307	-0.491	-3.194	0.217	0.283	0.171	0.766	0.944	-0.612	0.3	-1.088	-0.313	-0.23	-0.067	-0.177	0.179	0.349	0.319	0.547	0.192	-0.257	0.159	-0.152	0.107	-0.135	0.265	-0.712	1.096	-0.786	1.453	0.63	0.592	-0.456	-0.055	0.175	0.188	-1.897	-0.208	-0.362	-0.12	-1.181	-0.384	1.306	0.049	0.216	0.47	0.198	0.08	-1.459	0.214	-0.153	-0.541	4.479	1.037	0.158	-0.115	0.394	-2.126	0.12	-0.307	0.673	2.32	-1.291	0.207	0.11	0.243	0.418	-0.361	0.007	0.332	-1.847	-2.147	0.731	0.599	0.15	0.202	0.566	0.222	0.706	0.603	0.198	-0.24	0.893	2.102	0.36	0.168	-0.338	-0.097	0.136	-0.354	1.379	-0.31	0.422	0.505	0.044	0.563	-2.028	0.161	0.612	-0.101	-0.129	0.865	-0.451	0.811	0.083	1.687	0.174	-1.943	0.136	0.145	1.457	0.09	0.895	0.624	1.23	1.349	0.167	0.434	0.166	-0.179	0.962	0.555	0.854	0.543	1.806	0.197	0.556	0.254	0.202	0.531	-0.693	0.125	-0.378	0.13	-1.005	0.737	-0.034	0.039	0.646	-0.471	0.306	0.348	0.268	-0.156	0.517	2.252	0.116	0.296	0.223	0.226	-3.229	-1.041	0.19	-0.172	0.359	0.758	1.476	-0.41	1.752	0.408	0.945	-0.212	1.55	-0.254	0.087	0.186	2.143	0.064	0.234	0.162	0.442	0.492	0.192	0.21	0.585	-2.922	1.501	0.175	0.338	1.351	2.01	0.18	0.63	2.015	-0.219	0.783	-0.463	0.642	0.229	0.427	0.258	1.015	1.36	-0.324	-1.248	0.193	0.166	0.464	0.175	0.432	0.825	0.424	0.179	-0.06	0.327	-0.232	0.219	0.231	0.76	0.563	-0.279	1.353	0.426	1.133	0.218	-0.589	1.459	0.28	-0.0	1.395	0.577	-1.3	-0.623	0.104	0.179	1.009	-0.667	-1.294	-0.023	0.522	-0.021	0.173	1.918	-0.071	-0.027	0.109	-0.786	-0.627	0.391	1.107	-1.237	-0.249	-2.502	0.687	0.217	0.303	0.51	0.503	-0.075	0.553	-0.048	-0.956	-0.934	-0.75	0.009	0.179	-0.049	0.277	0.295	0.389	-0.257	-0.088	0.207	0.17	-0.223	-0.353	0.855	-0.035	-0.13	-0.515	1.439	-3.246	0.911	0.537	-0.379	0.702	3.489	-0.669	-1.364	-0.053	0.059	0.769	-0.289	0.134	0.404	0.701	0.68	0.195	-0.328	-1.3	0.794	0.005	1.63	0.242	-1.395	0.812	0.184	-0.418	-0.122	-0.429	0.002	0.176	1.179	0.326	0.193	-1.628	-0.322	0.196	0.049	0.112	0.096	-0.151	-0.489	1.297	-1.046	0.337	0.476	0.192	1.405	0.557	0.26	0.25	-0.165	0.363	0.448	0.265	-0.182	-0.534	0.105	0.0	1.398	0.504	0.72	3.42	2.512	2.212	0.192	-0.267	-0.081	-0.096	0.072
X45413	X47441	0.952	0.257	0.666	0.366	-0.578	0.379	-1.112	-0.535	0.204	0.272	-0.455	1.186	0.442	-0.511	0.662	0.108	0.099	0.019	1.62	0.609	0.05	-0.122	0.06	-0.084	0.256	0.276	0.127	0.696	0.128	-0.326	0.06	0.338	0.129	0.037	0.174	-0.252	0.644	2.178	0.824	0.132	0.927	0.068	-0.264	0.063	0.19	0.111	0.316	0.065	0.802	-0.041	-0.066	-0.683	0.376	0.22	0.739	0.33	0.55	0.172	1.172	0.145	0.393	0.162	0.176	0.149	-1.798	0.1	2.444	2.613	0.076	1.864	0.059	0.356	0.415	-0.987	-0.027	0.133	0.697	0.239	1.868	0.369	0.12	0.255	0.727	0.376	0.225	-0.422	-0.031	0.162	0.697	0.225	0.258	-0.139	-0.308	-0.929	0.051	-0.141	0.338	-0.668	-1.05	-2.193	0.182	0.575	-1.954	0.1	0.113	0.144	-0.108	-0.378	0.246	-0.501	-0.572	0.118	-0.51	0.017	0.13	0.166	0.055	0.137	-0.319	-1.275	-0.192	0.314	0.343	2.794	0.29	0.22	0.17	0.858	0.154	0.215	-1.5	-0.072	0.134	-0.64	0.261	0.828	-0.631	0.164	0.419	0.749	0.072	0.085	0.067	0.513	0.048	-0.453	0.154	0.932	0.049	0.139	-1.895	0.389	-0.265	-1.274	-2.055	-0.304	0.233	-0.606	0.153	-0.401	0.219	0.273	-1.233	-0.02	2.366	0.141	-0.729	0.566	-0.354	1.385	0.057	0.177	0.987	-0.025	1.485	-0.237	0.139	0.415	-0.352	0.189	-0.102	-0.575	-0.053	0.279	-0.336	-1.626	0.115	-0.639	0.048	-0.39	0.131	-0.033	0.128	-0.167	0.119	0.448	-0.257	1.158	2.288	0.223	-0.487	0.322	2.002	0.359	0.124	0.148	0.34	-0.004	-0.632	0.231	-0.087	1.173	0.117	-0.354	0.369	-0.043	-0.447	-5.047	-0.26	-0.386	3.893	0.075	1.159	0.081	-0.042	0.157	-0.027	-0.23	-0.041	0.514	0.206	0.268	0.955	0.308	2.249	-0.075	1.267	-0.009	0.123	0.284	0.262	-0.237	0.121	0.16	-0.027	0.864	0.077	-0.163	-0.497	-0.058	0.155	0.784	0.386	-0.207	0.123	-0.033	1.036	-0.195	0.465	-2.767	0.915	0.191	-0.854	0.392	0.176	-0.624	0.168	-5.133	0.153	0.991	0.058	0.114	-0.74	0.052	0.208	-0.631	-0.087	0.158	0.09	-0.715	-1.512	0.031	0.107	0.118	-0.792	0.088	1.708	-1.006	0.035	0.428	0.23	0.204	-0.357	0.142	-0.064	0.021	0.134	0.12	0.295	-0.046	0.286	0.112	0.047	0.113	1.693	6.417	-0.581	0.249	0.167	-0.644	0.254	-0.07	-1.26	2.628	0.359	-2.101	1.905	0.28	0.36	0.044	0.501	-0.075	0.459	0.152	0.016	-1.054	2.32	0.197	-0.321	0.28	-0.441	0.778	0.357	0.437	0.808	0.966	0.081	-0.118	3.798	0.297	1.909	-0.14	0.198	0.974	-0.097	-1.244	1.142	-0.298	-2.451	0.177	1.238	0.122	0.391	0.489	0.923	0.148	0.118	-1.319	1.688	0.993	-0.346	0.229	-3.399	0.292	-0.763	0.08	0.169	0.286	0.114	0.145	0.845	0.365	0.145	5.031	-1.737	0.663	0.14	0.198	0.32	1.284	0.115
X45413	X46417	0.106	-1.593	0.398	1.208	0.173	-3.168	0.277	0.011	0.265	-0.123	0.257	-0.186	-0.259	0.669	0.55	0.192	0.537	0.38	0.493	0.641	0.461	0.389	0.273	-0.272	0.351	0.358	0.239	-0.956	0.264	1.958	0.453	-0.14	-0.288	0.577	0.166	-0.826	0.467	0.209	-1.268	-0.137	0.069	1.069	-0.546	-0.773	0.905	0.275	0.965	1.022	-0.475	0.505	0.879	-0.825	-0.617	-1.874	-1.545	0.58	0.372	0.172	-0.424	0.122	0.108	0.145	-0.118	0.252	0.754	0.183	1.03	3.018	0.399	0.62	0.415	-0.738	0.559	0.389	0.294	0.233	0.083	1.473	4.465	-0.571	1.097	-0.062	-0.34	0.61	0.221	0.762	0.273	0.846	-0.687	0.273	0.157	-0.867	-1.754	1.177	0.225	-0.486	1.274	-2.035	-0.272	0.104	0.788	0.322	0.22	0.151	0.236	0.13	0.292	-2.044	0.348	-0.113	1.632	-1.629	0.302	0.599	0.213	0.073	0.101	0.095	0.483	0.097	0.302	0.079	-0.625	2.209	0.321	0.422	0.276	0.027	-0.213	-0.472	1.632	-0.24	0.358	-0.396	-0.337	-0.125	-2.613	-0.213	0.367	-0.167	0.326	1.62	0.87	1.115	0.09	0.493	0.267	1.523	0.077	0.088	1.525	0.344	0.356	2.199	1.302	0.291	0.33	0.424	0.249	0.58	-0.108	0.453	2.409	0.21	1.897	0.277	0.584	-1.419	0.241	0.359	0.785	0.273	0.315	-0.886	0.986	0.646	-0.024	0.194	0.278	0.192	0.345	0.242	0.874	0.577	0.477	2.366	0.224	-2.995	0.261	-1.135	-2.617	-0.645	-0.07	0.727	0.323	0.934	1.545	0.968	1.068	-0.271	0.88	-0.128	1.624	0.745	0.269	0.238	-0.737	0.309	0.587	-0.018	-0.063	0.734	0.152	0.373	0.937	0.874	1.121	0.147	-0.035	1.41	2.42	0.204	0.549	1.413	0.262	0.685	-0.009	0.185	0.291	0.447	0.045	0.089	0.713	0.367	2.16	0.245	1.055	0.142	-0.027	0.301	0.351	0.634	0.447	0.12	0.381	0.745	-0.293	-0.915	-0.602	-1.011	0.285	0.854	0.034	0.412	0.289	0.477	-1.034	-0.285	0.02	1.215	0.264	0.291	0.16	0.368	0.249	1.535	0.117	-1.167	0.015	-1.392	-1.619	0.256	-0.066	0.334	-0.515	-0.283	0.215	-0.172	-0.078	0.295	0.795	-0.147	-1.491	0.831	-0.096	-1.065	0.487	0.141	0.176	0.291	0.287	-0.691	-0.2	0.144	0.375	0.262	0.258	0.083	0.198	0.73	-1.75	0.263	0.442	0.271	-0.399	6.684	-0.264	-0.826	0.572	0.687	1.28	0.109	0.982	0.958	0.3	1.521	3.334	0.186	-0.319	0.372	0.31	-0.673	-0.481	0.104	0.338	-0.888	1.863	0.272	-1.52	0.862	0.689	0.228	-1.587	0.042	-0.964	1.756	0.571	0.031	2.901	0.284	0.372	-0.334	0.587	1.126	0.241	-4.203	0.369	0.274	-0.888	0.071	-0.5	0.268	-0.892	0.043	0.34	-0.012	0.156	0.998	0.169	0.494	0.134	0.106	1.362	0.412	0.445	0.615	0.604	-0.072	0.053	0.247	0.92	0.876	0.118	6.844	1.149	0.769	0.2	0.304	0.782	0.26	-0.03
X45413	X46632	-1.166	-0.126	-1.097	-1.438	-0.252	0.65	1.085	-0.162	-0.006	-0.163	-0.162	0.401	-0.549	0.213	-0.617	0.107	0.411	0.46	0.958	0.469	-1.922	0.322	-0.123	-0.818	-0.29	0.24	0.165	-0.321	0.129	-1.405	0.055	-0.026	0.184	0.423	0.155	-1.571	0.14	0.516	1.451	-0.13	-0.344	-0.453	1.1	0.062	0.43	-0.004	-0.582	-0.084	0.562	-0.374	1.232	2.452	0.726	1.229	-0.212	-0.119	0.669	-0.33	-0.898	0.13	0.418	0.105	0.184	0.113	0.329	-0.005	0.888	1.376	0.371	-0.153	0.529	-0.457	0.037	-0.404	0.198	0.114	0.346	-0.011	-2.237	-0.707	-1.405	0.287	1.311	0.61	0.184	-0.769	0.15	1.072	-2.577	0.266	-0.327	-0.638	2.878	-0.035	0.138	-0.163	-0.681	-1.13	-0.278	1.102	-0.468	0.646	-0.267	0.158	0.155	0.162	0.099	-1.928	0.06	-0.646	-1.583	3.111	0.35	0.06	0.139	0.13	-0.148	0.132	0.24	0.046	0.079	-0.282	0.35	0.129	0.342	0.184	-0.244	-0.592	0.204	-0.192	-2.496	0.271	0.181	1.165	-0.228	0.493	0.908	0.154	0.099	0.212	0.086	0.567	-0.054	-0.085	0.155	0.761	0.097	-0.962	0.176	0.123	0.469	0.246	0.745	0.963	0.56	0.477	0.232	-0.541	0.142	0.334	0.52	0.692	1.578	0.255	0.724	0.218	0.33	0.117	0.081	0.782	0.73	0.168	-0.286	-0.186	-0.199	0.17	0.085	0.281	0.526	0.068	0.264	0.23	0.601	0.589	0.17	1.187	-0.054	0.709	0.026	0.235	-3.186	0.659	0.139	0.794	-0.158	0.72	0.914	-1.288	0.97	-0.076	1.06	0.818	1.297	0.315	0.026	-0.039	-0.207	0.246	0.623	-0.32	0.358	0.533	0.139	0.323	0.593	0.947	-0.899	0.757	0.278	1.175	0.775	0.201	0.452	1.723	0.464	-0.525	0.252	0.678	0.154	-0.246	-0.002	-1.43	1.305	0.388	6.344	0.114	0.696	0.017	-0.224	0.851	0.95	0.262	0.546	0.193	-0.208	1.24	-0.759	0.209	0.405	-0.444	0.162	0.609	0.31	-0.376	0.154	1.234	-2.266	-0.657	0.388	-7.141	0.653	0.195	-3.497	0.824	0.135	-3.438	0.189	-1.114	0.14	1.158	-0.522	-0.21	0.078	0.196	0.16	0.1	-0.388	0.325	0.292	0.869	1.43	-0.008	0.512	0.576	0.015	0.289	-0.17	-0.308	0.268	-0.126	0.226	-1.113	0.51	0.693	0.289	0.025	0.138	0.221	0.289	0.081	-1.887	0.074	-3.195	0.189	2.005	2.567	-0.263	0.194	0.381	-0.863	0.849	0.653	-0.604	1.402	0.304	-0.443	2.712	0.68	-0.352	-0.239	0.263	0.766	0.2	0.12	0.915	0.141	0.578	0.185	-2.475	-0.513	0.315	1.423	0.043	-0.161	0.091	1.318	-0.139	0.751	1.359	0.128	-0.098	-0.048	0.489	-0.282	0.129	-0.968	0.405	0.131	-0.463	0.163	0.36	0.173	-0.496	0.195	0.351	0.149	-0.122	-3.058	4.01	-2.27	0.356	0.419	5.605	0.401	0.434	0.13	1.64	0.534	0.08	0.135	1.146	0.522	0.401	1.335	-4.759	2.321	-0.024	0.163	0.255	0.407	0.09
X45413	X46656	-1.023	0.26	-1.132	2.24	-0.185	1.107	0.274	0.081	0.065	-0.234	0.124	-0.597	-1.964	-0.304	-0.446	-0.011	0.505	0.524	0.953	0.314	1.438	0.471	-0.812	0.034	-0.274	0.327	-0.009	3.921	0.1	0.564	-0.718	0.628	0.164	0.328	0.082	2.363	0.353	-0.455	3.984	0.252	-0.606	0.45	0.957	-0.423	1.539	-0.045	0.911	0.354	-0.685	0.428	-0.79	2.139	-0.217	1.194	-0.033	0.829	0.118	-0.497	-0.656	0.047	0.425	0.046	0.329	0.114	0.977	-0.04	1.372	2.225	-0.102	-1.108	-0.231	-0.641	0.158	0.674	-0.05	-0.037	-1.528	-0.434	2.604	0.193	2.298	0.753	0.643	-0.467	-0.199	0.475	0.126	2.308	3.956	0.233	0.665	-1.754	-2.024	-2.442	0.054	0.442	-1.44	0.817	-0.539	0.203	-0.602	-2.357	-0.565	0.013	0.112	-0.1	-0.281	-0.956	0.189	-0.558	2.0	0.015	-0.186	0.795	0.053	0.115	0.274	-0.551	0.32	-0.551	-0.055	-0.267	0.236	1.549	0.162	0.187	0.427	-0.428	-0.095	0.128	0.027	-1.056	0.042	-0.667	-0.433	0.352	3.2	-0.245	2.03	-0.398	0.216	1.216	1.383	-0.781	-0.033	0.274	-0.029	2.641	0.152	0.079	0.393	0.319	1.044	-0.506	1.07	0.412	-0.019	0.34	-0.111	0.722	-0.719	-0.063	1.691	-1.012	1.333	-0.021	-0.298	-0.762	0.1	-0.364	1.035	0.141	0.352	0.395	-0.626	-0.289	0.065	0.217	-0.339	-0.085	-0.177	-0.704	0.747	0.329	0.767	0.452	0.217	-0.736	0.128	0.239	0.4	-0.762	0.097	-0.871	0.19	-0.071	1.094	-0.481	-0.671	0.23	1.244	-1.212	-0.721	0.572	-0.295	0.055	2.212	-0.293	0.14	0.55	0.094	-0.422	0.098	0.296	0.264	-0.617	0.495	1.041	-0.797	1.004	0.888	0.204	-0.022	-0.827	0.474	0.469	-2.924	-0.109	-0.078	0.383	-0.121	-1.041	-0.711	0.335	0.604	0.085	0.772	-0.299	0.181	-0.855	-0.288	-0.277	0.323	0.356	0.317	0.768	0.214	-0.189	-1.727	0.517	0.083	-1.685	-0.628	-0.806	-0.279	0.235	-2.165	0.069	0.12	-1.223	-1.153	0.175	1.499	-0.571	0.146	1.553	0.174	0.982	0.093	1.145	-0.631	0.113	-0.972	0.248	0.053	0.77	-0.149	0.535	-0.244	-0.081	-3.32	0.014	0.742	1.081	0.252	0.079	0.665	0.41	0.199	0.362	-0.113	0.208	1.373	1.167	0.28	0.02	0.064	0.101	-0.141	-0.285	-0.619	-0.039	0.315	0.043	-1.012	-3.798	-1.126	0.271	0.32	0.137	1.068	0.775	-0.591	1.005	0.303	-0.674	-0.385	0.117	0.379	-0.018	0.407	-1.076	0.5	0.101	-0.147	-0.164	0.632	0.193	-2.856	0.241	0.432	1.62	0.761	-0.126	-1.138	0.675	0.265	-0.708	2.052	-0.721	-0.254	0.025	0.882	-0.158	0.098	1.08	0.072	-0.039	-1.172	0.159	-0.71	-0.067	0.216	-0.01	-0.112	-0.199	-0.319	-0.122	-0.721	-1.893	-0.28	-0.243	-0.493	0.002	0.165	0.657	1.288	0.081	0.134	0.042	1.038	-0.343	-0.171	-1.165	1.255	-1.546	0.047	0.156	0.455	0.607	0.104
X45413	X46657	-1.608	0.278	0.835	0.295	0.052	-6.158	0.538	-0.385	0.188	0.216	0.101	-1.754	-1.151	-0.46	0.698	0.146	0.363	0.398	1.578	-0.195	-0.864	-0.208	0.436	-0.643	-0.409	-0.258	0.148	0.303	0.201	3.805	0.398	0.107	0.232	-0.191	0.033	-2.113	0.287	1.643	0.13	-0.476	-0.188	-0.142	-0.774	0.178	0.253	0.086	0.466	1.217	-0.532	0.018	0.376	-0.615	-0.211	0.569	0.564	-0.662	0.323	0.403	0.612	0.084	0.612	0.197	0.248	0.177	0.54	0.133	1.426	1.997	0.398	0.34	0.212	0.211	-0.888	0.589	0.239	-1.499	0.526	-1.13	0.419	0.24	-0.7	0.71	0.895	0.714	0.091	0.279	0.181	0.822	1.636	0.36	0.134	-0.823	-2.18	-1.741	0.2	0.497	1.857	0.154	1.137	-1.464	0.501	1.759	-0.044	0.05	0.21	0.244	0.369	3.223	0.275	0.091	-1.378	-1.7	0.275	0.243	0.119	0.129	0.635	0.228	0.417	0.561	-1.867	-0.005	0.268	0.401	0.238	0.402	0.046	-0.275	0.24	-0.053	1.805	-1.147	-0.075	0.196	0.413	-0.718	-1.846	0.184	0.107	0.215	-0.297	0.948	1.016	0.801	0.152	0.974	0.212	2.697	0.136	0.18	-3.675	0.377	0.429	0.254	0.815	0.718	-0.01	0.382	0.195	0.497	0.316	0.166	2.864	0.648	0.332	0.273	-0.163	-2.334	0.055	0.872	0.706	0.19	0.483	-0.144	-0.561	0.144	0.143	0.15	0.367	0.012	0.451	-0.148	0.207	0.483	0.899	1.501	0.232	0.105	-0.109	0.212	-0.425	0.503	0.153	0.764	0.258	0.304	-0.963	-0.147	0.984	-1.026	1.781	-0.037	0.966	0.311	0.278	0.163	0.811	0.241	0.23	0.273	1.017	0.734	0.201	0.349	0.492	0.341	0.753	1.038	-0.131	0.519	3.712	0.255	-0.509	1.577	-0.151	0.57	-0.123	1.319	0.212	0.412	0.079	0.36	0.142	0.338	0.57	0.069	1.178	0.376	0.212	-0.614	0.382	-0.277	-0.078	-0.061	0.35	1.486	-0.539	0.265	-1.382	-0.076	0.148	-0.941	0.27	-0.195	0.29	1.657	0.618	0.246	0.868	-1.54	-0.674	0.187	0.395	0.334	0.22	0.747	0.2	-3.986	0.096	-0.776	4.728	0.206	1.202	0.401	0.294	0.954	0.138	0.512	0.325	2.088	-0.136	0.188	-1.33	1.54	-0.203	0.291	0.351	0.11	-0.273	-0.019	0.213	-1.874	-0.185	-0.366	0.427	0.218	-0.198	0.027	0.312	-0.612	-2.776	0.102	0.191	0.238	-0.479	1.034	0.209	0.063	-0.059	0.381	0.652	-0.665	1.116	-0.618	0.214	1.19	1.354	0.556	0.036	-0.269	-0.69	0.263	0.115	0.18	-0.419	-0.182	1.596	0.231	-1.897	0.13	-1.064	0.08	0.939	0.014	1.002	2.075	0.572	-0.722	0.896	-0.365	1.041	0.111	0.725	0.369	0.199	0.075	-0.089	0.154	-1.104	0.229	0.296	0.137	-1.04	0.517	-1.538	0.206	0.479	-0.061	0.919	2.828	-0.75	0.345	-0.038	0.066	-0.145	0.307	0.754	-0.097	0.214	0.2	1.436	0.175	0.748	2.567	2.982	2.212	0.185	0.1	0.683	-0.357	0.162
X45413	X46283	0.79	0.129	0.246	2.124	0.207	0.33	-1.244	-0.268	0.026	-0.107	0.274	0.568	0.822	-0.71	0.01	0.075	-0.198	0.411	0.645	-0.903	1.126	-1.725	-2.008	0.021	0.362	0.02	0.268	0.239	0.252	2.196	-0.024	-0.149	0.177	-0.071	0.203	0.875	0.393	-0.383	0.572	-1.377	-0.305	1.296	0.319	0.27	0.018	-0.469	0.624	0.379	0.583	0.041	-0.433	0.228	-0.951	1.382	0.415	0.265	-0.127	-0.357	1.29	0.21	0.577	0.228	0.29	0.108	-0.684	0.276	2.222	1.918	0.169	0.515	-0.257	0.846	-0.139	0.578	0.036	0.246	0.634	0.628	0.926	1.755	0.304	0.343	1.223	0.476	0.355	-4.606	-0.078	0.553	2.573	0.369	0.451	0.863	3.17	-1.148	0.135	-0.144	0.285	-0.168	-1.284	-2.232	0.435	0.019	-0.485	0.228	-0.114	-0.02	0.4	-2.327	0.368	-0.077	-0.385	1.051	-0.829	0.517	0.003	0.036	0.39	0.277	0.53	-0.137	-0.891	0.238	1.621	0.845	0.126	0.04	0.374	-0.512	0.201	0.155	-0.626	-1.071	-0.292	-0.106	-0.577	-0.867	-0.094	0.245	1.59	0.131	0.096	-0.267	0.658	1.042	-0.0	2.209	0.066	2.636	0.212	0.241	0.013	0.39	-0.407	0.623	2.108	0.962	0.589	0.147	0.104	-0.167	2.054	0.653	2.372	0.398	2.85	0.202	0.003	0.299	-0.018	1.44	0.428	0.21	0.505	-0.845	-0.258	0.366	-0.05	0.33	0.713	0.357	0.423	0.37	0.036	0.383	0.393	-0.077	0.291	1.31	0.295	0.286	-1.316	0.805	0.243	0.809	0.439	0.19	0.321	0.982	1.174	-0.138	1.281	-0.231	1.105	-0.26	0.32	0.255	1.093	0.333	-0.654	0.05	1.275	0.197	0.244	0.365	0.722	0.524	0.935	0.579	1.048	-0.213	3.87	-0.106	0.965	0.553	0.401	0.585	0.11	0.16	0.152	0.458	0.2	-0.214	-0.301	0.235	1.703	0.204	1.133	0.457	0.188	-0.214	0.605	-0.563	0.079	0.145	0.309	-0.001	-0.197	0.307	-2.225	0.242	0.267	0.255	0.446	-0.17	0.321	-0.209	0.89	0.316	0.664	-0.482	1.856	0.269	-0.571	1.889	0.081	-0.352	0.187	-2.268	0.216	0.983	-0.694	0.26	0.387	0.42	0.253	0.166	0.46	0.569	0.39	1.252	-0.14	0.207	0.661	0.788	0.125	0.548	0.679	0.192	0.092	-0.262	0.266	0.094	0.901	0.317	-0.011	0.186	0.188	0.217	0.336	-0.1	-1.916	0.202	-0.233	0.279	-1.432	0.105	0.303	-0.157	0.6	-0.64	1.339	1.121	-1.254	1.606	0.183	0.457	1.369	0.115	0.748	0.03	0.218	-0.385	0.312	0.255	0.08	-0.087	2.022	0.28	-2.596	0.545	0.807	-0.977	1.066	0.073	0.246	1.698	0.12	-0.328	0.102	0.11	1.097	0.15	1.326	0.526	0.219	-1.167	0.797	0.263	-0.125	0.23	-0.27	0.175	0.431	0.407	-1.107	0.177	-0.087	-0.351	0.453	0.089	-0.033	0.084	1.585	0.4	-0.103	0.724	-1.612	0.462	0.148	0.244	1.134	-0.301	0.435	-1.157	0.066	0.374	0.247	0.381	-0.046	0.505	0.209
X45413	X46640	0.103	0.24	0.437	1.361	0.316	-4.167	1.055	-0.122	0.238	0.29	0.128	0.346	-3.063	0.357	0.529	0.187	0.609	0.296	0.163	-0.273	2.574	0.52	-0.342	-0.022	0.148	0.381	0.244	0.614	0.157	1.946	0.565	-0.602	0.268	-0.605	0.258	-0.17	0.454	1.43	-1.543	-0.296	-0.778	0.305	-0.815	0.233	0.405	0.211	0.968	0.605	-1.08	0.489	-1.0	-0.658	-0.941	0.546	0.43	0.432	0.513	-0.211	1.723	0.009	0.506	0.251	0.444	-0.007	0.974	0.287	0.821	-0.54	0.958	1.273	0.371	-0.203	-0.404	-0.393	0.222	0.243	0.047	0.585	2.421	0.375	-0.467	-0.338	-0.165	0.678	0.143	-0.037	0.163	-0.707	1.424	0.348	-0.417	0.782	-0.086	1.153	-0.534	0.253	1.744	-0.503	-0.008	0.772	0.849	-0.277	-0.882	0.033	0.241	0.222	0.183	0.429	0.013	-0.772	-0.126	-0.531	0.593	0.063	0.228	-0.001	0.194	0.255	0.327	-0.373	-0.45	0.238	1.06	0.984	-0.11	0.415	0.366	-1.677	0.242	0.008	1.456	-0.086	0.277	0.261	0.449	-0.329	-0.416	0.145	1.166	-0.213	-0.877	0.83	-0.504	1.202	0.156	1.975	0.157	0.882	0.205	-0.158	-0.077	0.385	0.545	0.441	0.843	1.342	0.563	0.134	0.235	-0.837	-0.08	0.258	2.709	0.398	-1.07	0.052	0.206	-0.455	0.161	0.77	-0.178	0.252	1.051	0.187	-0.633	0.888	-0.05	0.172	0.153	-0.092	0.448	0.207	0.696	-0.316	0.676	1.138	0.183	0.813	-0.165	0.204	-4.009	0.125	0.05	0.832	0.248	1.084	0.119	0.932	1.647	0.007	1.427	0.22	0.882	0.368	0.194	0.084	2.24	0.055	0.467	-0.228	0.14	0.81	0.085	0.311	0.103	0.219	0.071	0.644	0.718	1.055	2.538	0.272	0.745	1.487	-0.437	0.716	-1.022	1.093	0.237	0.031	0.251	0.937	0.548	0.271	-1.147	-0.247	0.761	0.455	0.258	0.305	0.734	-0.673	0.061	-0.072	-0.0	1.184	-0.71	0.248	-0.474	-0.679	0.262	0.385	0.125	0.181	0.299	1.401	0.851	-0.281	0.819	0.53	-1.509	0.272	-0.016	0.702	-0.399	1.229	0.219	-0.259	0.288	-2.846	0.747	0.214	0.512	0.036	0.293	0.655	0.58	0.137	0.336	0.032	1.006	0.242	-1.829	1.214	-0.237	0.694	1.088	0.086	0.194	0.361	0.242	-0.4	1.322	0.15	0.336	0.256	-0.031	0.265	0.354	-0.164	-1.463	0.001	0.429	0.237	-1.781	4.816	-1.049	0.497	0.493	0.553	1.348	-1.549	-0.029	0.225	0.254	1.421	1.061	0.291	-1.252	-0.095	0.417	0.243	0.572	0.075	-1.245	-0.565	0.759	0.269	-1.679	0.093	0.687	0.995	-1.212	0.187	0.524	1.638	0.371	0.285	0.611	0.332	1.177	0.04	0.394	0.944	0.228	-5.354	0.737	-0.022	-0.658	0.261	1.674	0.265	-1.156	-0.248	0.888	0.184	0.19	1.623	0.04	3.198	0.561	0.11	2.496	0.473	0.185	0.705	1.113	0.139	0.199	0.119	1.598	-0.846	0.516	3.287	-1.669	2.136	0.218	0.181	0.279	-1.365	0.218
X45413	X46266	-1.36	0.224	0.501	2.527	0.036	-6.981	0.416	-0.268	0.068	0.294	0.213	-3.087	-2.869	-0.484	0.501	0.309	0.539	-0.452	1.189	0.336	0.024	0.358	0.117	0.246	-0.346	0.335	0.25	2.303	-0.008	2.511	0.535	-0.081	0.316	-0.376	0.17	-2.853	0.258	2.256	1.795	-1.157	0.347	0.252	0.707	0.179	0.218	0.312	0.633	0.931	-0.239	0.1	0.75	1.111	-0.305	0.168	0.595	-1.591	0.259	0.587	0.899	0.216	0.548	0.309	0.506	0.183	0.662	0.146	1.176	1.331	0.729	-0.42	0.393	0.337	0.222	0.582	0.307	0.25	0.044	0.135	-0.003	-0.23	-0.106	0.452	0.38	0.665	0.253	-0.428	0.316	1.502	1.673	0.401	0.062	0.179	-0.99	-1.385	0.237	0.521	1.612	-0.267	0.909	-1.295	0.712	2.284	0.399	0.318	0.306	0.276	0.325	1.304	0.286	0.54	-2.411	-0.047	0.553	0.534	0.286	0.213	0.706	0.329	0.469	0.465	0.069	0.239	0.887	1.366	0.365	0.431	0.404	-0.382	0.228	0.268	1.72	-1.666	0.063	0.111	0.529	-0.737	-3.552	-0.424	1.143	0.275	-0.009	1.205	0.926	1.136	0.086	0.311	0.261	2.083	0.305	0.311	-2.26	0.406	0.284	-1.274	0.761	1.101	0.537	0.476	0.308	0.68	0.152	-0.191	1.876	0.63	1.12	0.343	-1.381	-2.271	0.208	0.131	0.728	0.323	0.754	-0.128	0.538	0.768	0.158	0.231	0.009	0.214	0.421	0.347	0.806	0.647	0.598	2.507	0.326	0.413	0.017	0.361	0.382	0.476	0.3	0.614	0.331	0.529	0.621	0.968	1.454	-0.647	1.662	-0.021	1.693	0.642	0.348	0.179	-0.072	0.211	-0.076	0.436	-0.933	0.608	0.312	0.313	0.139	0.6	0.795	-0.341	0.893	1.456	3.156	0.344	-1.269	1.38	0.258	0.511	0.074	1.057	0.303	0.474	0.208	0.24	0.374	0.273	1.874	0.066	1.023	0.446	0.184	-0.676	0.478	-0.626	0.391	-0.238	0.329	0.384	0.242	0.353	1.649	-0.192	0.251	0.177	0.123	0.466	0.345	1.295	1.112	0.323	0.729	0.103	1.336	0.333	-0.06	-0.238	0.325	2.937	0.345	-1.295	0.324	-0.158	3.222	0.311	1.342	0.352	0.391	0.827	0.518	0.552	0.356	0.79	2.687	0.292	-0.427	1.403	-0.153	0.472	0.964	0.053	0.171	-0.129	0.27	-1.72	0.288	-0.198	0.425	0.3	0.285	0.315	0.387	0.011	-3.751	0.307	0.416	0.335	0.296	2.134	-1.409	-0.39	0.082	0.211	0.971	0.814	1.558	-0.463	0.406	1.696	-0.216	0.257	0.481	0.037	0.24	-0.24	-0.245	0.308	-1.032	-0.239	1.621	0.341	-0.929	0.605	0.147	-0.238	0.117	0.471	-0.737	1.838	0.645	-0.371	0.899	-1.595	0.896	-0.005	1.003	0.433	0.304	1.601	0.113	0.26	-0.277	0.31	0.437	0.27	-0.996	0.589	-0.021	0.043	0.284	-1.74	-1.667	6.156	0.292	0.417	-0.367	0.365	0.308	0.804	0.798	0.012	0.253	0.311	1.03	0.861	0.696	-0.663	2.074	1.45	0.054	0.4	0.295	1.659	0.215
X45413	X46977	-0.171	0.29	1.714	1.835	0.314	2.346	-0.032	0.279	0.313	0.059	0.293	0.16	-0.273	0.365	0.475	0.267	0.268	-0.054	-0.878	0.415	-0.322	-0.021	0.429	0.547	0.281	0.336	0.293	0.318	0.265	0.565	0.464	-0.025	0.18	0.543	0.31	0.859	0.234	0.266	0.725	-0.998	0.162	0.449	0.049	0.282	0.816	0.307	0.686	0.668	-0.044	0.182	1.199	0.06	0.325	1.498	0.161	0.228	0.513	0.162	0.478	0.183	0.582	0.294	0.418	0.255	0.738	0.292	1.034	-0.091	-0.056	-1.421	0.21	0.431	0.565	0.583	0.216	0.293	-0.569	0.262	-0.351	-0.315	-0.184	0.371	-0.809	0.127	0.294	0.541	0.306	0.034	-1.114	0.382	0.237	-1.751	-1.048	0.462	0.259	0.62	3.25	-0.198	0.916	0.91	-0.248	4.537	0.166	0.305	0.186	0.268	0.302	-1.871	0.459	0.098	0.921	4.067	0.372	0.608	0.296	0.299	0.485	0.275	1.239	0.567	0.139	0.44	0.467	2.354	0.012	0.259	0.395	-0.485	0.254	-0.055	0.783	0.13	0.496	0.755	0.363	0.395	0.426	0.181	-0.085	-3.982	0.301	1.452	0.74	1.241	0.278	0.251	0.304	-0.088	-0.59	0.224	1.596	0.189	0.717	0.556	0.88	1.002	0.331	0.218	0.289	0.596	0.888	0.21	-12.079	0.277	2.009	0.337	0.417	-1.083	0.281	0.259	0.332	0.293	-0.085	0.333	0.123	0.809	0.275	0.361	0.699	0.346	0.218	0.116	0.021	0.497	-0.06	2.527	0.267	0.161	0.316	-0.236	0.732	-0.178	0.285	0.596	0.397	0.846	1.618	0.98	-0.084	-0.203	0.644	-0.063	0.448	0.733	-0.163	0.195	2.513	0.371	-0.432	0.353	0.424	-4.067	-1.092	0.344	0.685	0.414	1.237	0.732	-2.152	0.202	2.261	0.296	0.742	1.455	0.075	0.39	0.3	-0.149	0.257	0.167	0.201	0.244	0.732	0.404	-0.763	0.295	0.708	0.275	-1.708	-0.189	0.206	0.201	0.138	0.323	0.374	0.081	0.333	0.172	-1.549	0.539	0.137	0.067	-0.056	0.302	0.087	-1.344	1.266	0.339	0.451	1.192	0.605	0.24	0.695	0.959	0.237	1.4	0.229	1.282	0.3	1.41	-1.341	0.208	0.195	0.342	0.195	-0.339	0.228	0.51	0.416	0.81	-0.469	0.243	0.684	0.433	0.411	0.248	-0.298	0.571	0.431	-0.047	0.279	0.207	0.502	-0.732	0.211	0.266	0.292	0.231	0.385	0.205	-0.091	0.293	0.45	0.318	1.82	8.196	-0.643	0.132	0.183	-0.216	0.907	0.776	-1.046	1.159	0.342	0.111	1.463	0.025	-0.179	0.204	0.206	-0.778	0.123	0.294	-0.341	-0.176	1.658	0.324	-0.166	-0.353	0.575	-1.011	0.762	0.115	1.09	0.801	-0.512	0.537	2.128	0.318	1.357	0.241	0.313	0.28	0.265	-0.634	0.638	0.274	0.891	0.289	0.065	0.215	0.493	0.627	0.71	0.124	0.187	0.907	0.163	-2.292	0.198	0.266	-0.403	0.482	0.413	0.742	-0.239	0.219	0.304	0.18	0.186	0.222	0.077	-1.173	0.931	-0.318	0.247	0.365	0.243	1.419	0.293
X45413	X47800	1.037	0.218	0.849	1.979	0.253	-1.236	-0.878	0.242	0.191	-0.186	0.249	0.236	-0.207	-2.698	0.566	-0.147	0.137	-0.008	-1.466	0.35	1.625	-0.513	0.303	0.538	0.432	0.396	0.093	-0.492	0.247	2.727	0.518	0.378	0.247	0.875	0.165	2.778	0.342	-0.855	0.358	0.287	0.301	0.264	-0.274	0.264	0.14	0.248	-0.461	0.042	0.219	0.348	0.738	-0.838	0.155	-0.298	0.612	-0.235	0.143	0.179	0.966	0.197	0.342	0.244	0.39	0.25	0.975	0.233	2.288	0.454	0.208	-1.486	-0.654	0.981	0.428	0.47	-0.297	0.035	0.351	0.336	3.476	1.656	1.697	0.913	-1.661	-0.541	0.148	1.291	-0.227	-0.402	4.607	0.352	0.376	0.367	-2.536	0.005	0.149	0.11	0.943	1.026	0.278	0.44	0.178	-0.626	-0.128	0.252	0.255	-0.334	0.221	3.307	0.428	0.875	5.318	-2.059	0.2	0.526	0.195	0.058	0.517	0.26	0.555	0.464	0.138	0.079	0.363	2.614	-0.478	0.263	0.197	0.73	0.187	0.282	1.092	-0.15	0.536	-2.172	0.136	-0.234	1.323	0.172	-0.314	0.35	0.333	1.373	0.723	0.557	-0.06	0.197	0.144	2.703	-0.458	0.169	0.474	0.232	0.314	-0.181	0.614	0.904	0.161	0.122	0.208	0.589	1.689	0.633	1.656	0.441	0.307	0.272	-0.258	-1.09	0.203	0.699	1.66	0.261	0.017	0.181	0.033	0.944	0.207	0.398	0.615	0.328	0.294	0.324	0.803	0.164	0.423	1.617	0.273	0.057	0.249	0.306	1.734	0.116	0.153	-0.632	0.501	0.61	-0.428	0.615	-0.211	-0.253	-0.168	-1.79	-0.705	0.4	0.315	0.219	-1.054	0.338	-1.332	0.468	0.243	1.071	0.18	-0.438	0.33	0.396	0.043	0.342	0.048	-2.558	2.435	0.257	0.443	-3.544	0.337	0.702	0.32	0.166	0.007	-0.064	0.106	0.707	-0.009	-0.005	-2.026	0.169	0.791	0.072	0.246	0.107	0.119	0.051	-0.653	0.123	0.378	0.22	0.272	0.213	-0.155	0.5	0.247	0.12	-0.374	0.074	0.266	-1.426	0.924	0.292	0.417	0.14	1.094	0.182	-0.028	0.962	0.029	0.396	0.292	1.752	0.268	0.657	-0.08	0.189	-0.211	0.404	0.071	0.07	0.384	0.686	0.395	1.745	-0.501	-0.068	1.3	0.9	0.368	0.396	1.098	0.19	0.377	-0.14	-0.043	0.804	0.459	-1.77	-0.171	0.206	0.214	0.171	0.356	0.184	0.463	0.243	0.407	0.181	-0.032	3.242	-0.48	0.169	0.278	0.655	1.365	1.35	-1.598	0.718	-0.224	-0.108	-0.104	0.181	0.634	0.376	-0.052	-1.357	0.335	0.248	-0.5	-0.38	1.783	0.286	1.279	0.101	-0.631	-1.731	0.802	0.034	1.801	0.434	0.297	-0.38	0.751	0.341	1.488	0.154	-0.219	-0.132	0.17	-0.86	0.105	0.216	1.508	0.258	-1.274	-0.236	1.161	0.537	0.088	0.115	0.429	1.554	-0.848	-0.183	-0.609	-0.315	0.3	0.198	0.126	0.532	-0.802	0.07	0.206	0.057	-1.148	-0.075	-0.734	-2.185	0.61	-2.153	0.078	0.377	0.051	0.465	-0.71
X45413	X46666	-0.085	-0.109	-1.24	-0.3	0.003	9.926	-1.458	0.006	-0.099	-0.307	0.018	0.528	-0.334	0.54	-0.297	0.007	0.031	0.088	-0.797	0.149	1.321	-0.391	-0.175	-0.231	2.008	-0.459	-0.067	1.184	-0.02	1.576	0.457	0.19	0.353	0.223	0.001	4.325	0.078	-0.752	-0.032	0.076	0.102	-0.553	-0.192	-0.021	1.399	0.078	0.043	0.332	-0.329	0.25	-0.8	-0.817	0.33	-0.118	0.259	0.251	0.847	0.065	-0.517	0.001	0.546	-0.073	0.402	0.038	0.643	-0.106	-0.014	-1.271	0.11	1.201	-0.221	-0.737	1.116	0.162	-0.113	0.057	0.046	1.049	-0.659	0.28	-0.4	0.567	0.942	0.229	0.119	0.579	0.073	0.035	-1.324	0.132	0.202	-1.797	-2.461	2.048	0.014	0.144	0.063	0.885	-0.1	-1.709	0.235	-1.038	-0.556	0.12	0.011	-0.161	0.337	-0.542	0.036	-0.557	0.562	-1.711	-0.105	-0.081	0.003	0.086	-0.144	-0.069	-0.334	0.317	-0.631	0.62	0.9	0.958	-0.155	0.724	0.252	1.575	-0.156	-0.252	-2.382	1.775	-0.152	-1.684	-0.269	0.119	-0.027	0.049	0.235	-0.307	0.07	1.046	0.76	0.47	-0.179	-0.175	-0.081	-1.501	0.117	0.036	0.322	-0.746	0.581	1.788	1.191	0.626	-0.228	-0.037	0.009	-0.802	0.185	0.836	1.828	-0.521	1.519	0.198	0.523	-0.178	0.038	-0.104	-0.805	-0.116	-0.527	0.001	0.097	0.19	-0.035	0.147	0.4	0.31	-0.412	-0.326	0.578	-0.126	-0.799	0.807	0.026	0.829	0.007	0.154	0.386	-0.578	0.017	0.727	-0.223	0.418	0.469	0.765	-3.601	-0.922	0.038	-0.339	0.729	-0.893	0.164	0.007	-1.832	0.247	-0.827	-0.301	-0.014	0.774	0.02	-0.338	0.92	0.581	1.047	-0.594	-0.526	-0.642	1.128	0.1	0.765	-1.321	0.649	0.374	-0.068	-0.929	-0.137	-0.171	-0.067	0.234	-0.324	0.102	-1.929	0.033	0.118	-0.21	0.001	-0.1	0.24	-0.028	-0.764	-0.169	-0.128	-0.11	0.083	-0.099	1.667	0.532	-0.057	-1.365	-0.128	-0.789	0.107	-0.464	0.733	-0.104	0.053	-0.641	0.551	0.009	1.07	0.628	0.111	-2.927	-0.079	-3.478	-0.215	1.284	-1.996	0.032	-0.226	0.175	-0.28	-1.382	0.184	0.553	-0.001	-6.357	-2.919	-0.011	0.772	0.267	0.116	-0.014	1.103	-0.494	0.2	0.848	0.069	0.277	0.797	-1.116	0.345	-0.023	-0.002	-0.074	0.247	1.726	0.372	0.046	0.356	-0.133	-1.119	-3.691	0.106	-0.96	0.254	-0.766	1.189	-0.161	-1.381	1.689	0.01	-1.093	1.739	0.201	0.038	-0.323	-0.088	-0.102	-1.243	-0.02	-0.596	-0.372	0.661	0.079	0.504	-0.596	-1.255	-1.076	0.107	-0.182	-0.076	0.154	-0.548	-0.526	2.109	0.251	1.229	0.03	-0.995	0.025	0.021	1.372	0.086	0.243	0.168	0.09	-0.255	-0.125	0.325	-0.745	-0.738	0.414	-0.206	1.364	4.112	-2.639	0.101	0.03	-0.477	0.282	0.125	0.172	-0.567	-0.166	-0.02	0.013	-0.188	-0.665	-0.605	-0.549	0.54	0.622	0.002	0.295	-0.413	0.131	-0.019
X45413	X47802	-1.911	0.295	0.387	2.049	-0.113	-4.994	-0.571	-0.112	0.269	0.175	0.289	-0.742	-2.117	-0.027	0.451	0.214	-0.689	0.12	0.541	-0.005	1.167	-0.721	0.146	1.026	0.011	0.334	0.25	1.751	0.22	1.612	0.528	-0.054	0.149	-1.128	0.059	0.045	0.394	1.439	0.274	-0.82	-0.094	0.097	-0.359	0.039	0.105	0.048	0.841	-1.25	-1.33	-0.073	0.107	-0.469	-0.661	-0.899	0.647	-0.87	0.504	-0.452	0.934	0.231	0.316	0.206	0.455	0.12	0.099	0.261	1.106	1.077	0.43	-0.114	0.074	0.206	-0.465	0.347	0.235	0.237	-0.055	0.171	1.097	1.033	0.697	-0.815	1.816	0.591	0.351	0.22	0.074	0.773	0.122	0.307	0.484	2.7	-2.903	-0.445	0.159	1.036	2.375	-2.348	0.013	-2.666	0.864	2.51	0.324	0.099	-0.145	0.262	-0.166	1.891	-0.07	-1.113	3.109	-0.285	0.237	-0.003	0.093	-0.276	0.619	0.249	-0.269	0.436	-0.386	-0.054	0.326	1.132	-0.051	0.154	0.116	-0.396	-0.232	0.056	2.186	0.363	-0.193	0.485	-0.075	-0.346	-2.343	-0.133	0.042	0.246	-0.056	-0.488	0.114	0.248	0.158	1.042	0.247	1.053	0.201	0.226	-0.153	0.375	0.194	0.345	1.074	1.713	0.098	0.399	0.219	0.852	0.225	0.376	2.512	-0.422	0.575	0.059	0.154	-0.36	0.224	0.673	-0.057	0.236	1.075	0.142	-0.205	0.234	-0.162	-0.455	-0.032	0.396	0.421	0.129	0.543	-0.411	0.578	-1.206	0.277	-0.31	0.233	0.177	-2.442	0.344	-0.073	0.622	0.202	0.684	-1.001	0.293	0.46	0.137	1.618	-0.692	-0.167	0.56	0.166	0.235	0.873	0.246	-0.273	0.047	0.849	-0.075	-0.092	0.326	-0.875	-0.209	0.847	-0.353	0.88	0.204	1.54	0.276	0.536	2.201	-0.208	0.583	-0.447	0.998	0.159	0.381	0.241	1.075	0.779	0.322	0.74	0.052	1.085	-0.675	0.258	-0.736	0.717	0.283	0.452	-0.755	0.373	0.977	-0.438	0.255	1.421	-1.078	0.079	0.08	0.718	0.596	0.313	1.225	1.998	0.254	0.834	0.685	1.129	0.256	1.341	0.837	0.239	1.183	0.163	-0.932	0.244	-1.578	-0.496	0.226	-0.058	0.205	0.229	1.082	-0.421	0.529	0.249	1.541	3.534	0.237	-0.048	1.291	-0.671	0.69	0.604	-0.861	0.538	0.543	0.025	0.05	2.029	0.797	0.302	0.247	-0.134	0.247	0.221	0.115	-3.617	0.152	0.425	0.115	-1.892	9.045	-0.559	-0.401	0.6	0.427	1.258	-0.855	-0.951	1.179	0.326	1.57	-0.182	0.272	-1.64	-0.592	0.348	0.161	0.788	-0.049	-0.062	-0.904	1.931	0.278	-2.787	-0.288	-1.789	-0.519	0.453	-0.414	0.034	1.818	0.373	-1.37	-0.218	-0.011	0.844	-0.143	1.261	0.637	0.224	-3.711	0.982	0.239	-2.169	0.241	0.814	0.242	-0.266	0.205	0.675	0.35	0.089	0.671	-1.272	3.322	-0.551	0.379	2.377	-0.013	0.156	0.458	1.112	0.323	0.053	0.057	1.508	1.317	0.741	4.417	3.534	0.327	0.206	-0.296	0.528	0.844	0.228
X45413	X47013	-1.313	0.272	1.157	1.955	-0.165	-1.305	0.026	-0.001	0.266	-0.002	-0.381	-1.841	-1.301	-0.032	0.243	0.236	-0.064	0.038	1.2	0.646	0.764	0.108	-0.158	1.01	-0.1	0.34	0.228	-2.78	0.193	1.656	0.357	-0.198	-0.3	0.828	0.231	-1.376	0.388	1.773	2.344	-0.395	0.791	0.042	-0.314	0.275	0.347	0.262	0.447	0.393	0.266	-0.714	1.37	0.706	0.212	-1.907	0.636	-1.567	0.032	0.628	-0.166	-0.287	0.267	0.266	-1.001	0.121	-0.532	0.306	1.22	1.947	-0.328	1.544	0.53	0.654	0.16	0.558	0.114	0.261	0.812	-0.804	0.17	-0.288	-0.106	0.542	1.567	0.557	0.296	0.49	0.266	1.075	-0.167	0.302	0.459	-1.118	2.693	-0.455	0.246	1.444	1.331	0.78	0.715	-0.714	-0.062	2.228	0.298	0.258	0.048	0.29	0.389	0.728	0.286	0.596	-0.844	-0.106	0.17	0.214	0.191	0.179	0.731	0.219	1.218	0.217	0.243	0.035	0.878	2.253	0.147	0.28	0.17	-0.482	0.279	0.239	1.255	-1.083	0.29	0.666	0.197	-0.301	1.237	-0.004	0.923	0.454	0.281	0.86	0.506	1.265	0.229	0.07	0.268	1.684	0.274	0.256	1.549	0.343	0.814	0.177	0.893	0.5	0.423	0.396	0.159	0.485	-0.739	0.111	1.069	0.521	1.932	0.284	0.152	-0.789	0.222	0.349	-0.213	0.268	0.264	-0.084	0.369	0.494	0.245	-0.446	0.418	0.316	0.445	0.175	-0.039	0.351	-0.105	2.416	0.248	0.662	0.301	0.32	0.682	0.786	0.221	0.344	-0.156	0.036	1.57	0.212	1.555	-0.282	1.17	0.234	1.651	0.752	0.268	0.087	-0.066	0.295	0.034	0.442	-0.021	0.604	0.248	0.306	-0.187	0.428	1.123	0.56	0.348	1.431	3.036	0.301	-0.535	1.352	-0.526	0.447	0.523	-1.58	0.275	0.32	-0.287	-1.431	0.603	0.388	2.988	0.152	1.068	0.401	-0.017	-0.556	0.589	-0.062	-0.052	0.071	0.022	1.164	0.323	0.281	2.436	0.404	-0.06	-2.817	0.191	0.186	0.281	0.179	0.018	0.291	0.625	-5.142	0.625	0.261	-2.503	-1.84	0.248	1.321	0.295	-5.154	-0.201	1.648	-2.439	0.263	0.923	0.256	0.314	-0.206	0.673	0.459	0.398	0.319	-0.526	0.251	-1.326	1.042	0.22	0.037	0.932	0.481	0.073	-0.104	0.23	-0.357	-0.844	-1.176	0.221	0.253	0.252	0.312	0.292	0.33	-3.648	0.202	0.375	0.116	1.637	1.58	0.039	-0.826	-0.497	-1.686	1.039	1.546	1.312	0.95	0.367	1.613	0.591	0.548	1.09	0.259	-0.862	-0.341	-0.267	0.257	-0.531	0.358	0.524	0.196	-0.646	0.746	0.575	-2.068	1.091	0.782	1.159	1.787	0.424	-0.665	1.956	-0.916	0.764	-0.036	0.123	-0.224	0.085	0.765	-0.631	-0.169	0.554	0.225	-0.663	0.246	-1.318	0.737	-1.04	0.173	0.314	-2.743	-1.138	6.68	-0.905	0.171	0.279	-0.128	0.337	0.887	-0.127	0.355	0.173	-0.148	0.637	2.023	0.663	2.472	2.302	-1.154	0.216	0.247	0.426	1.393	0.26
X45413	X46673	-0.329	0.269	4.029	0.022	0.095	-0.464	-1.906	0.048	-0.007	-0.028	0.081	0.454	-0.86	0.032	0.048	0.097	0.246	-0.022	0.631	-0.071	1.978	0.059	0.239	0.306	-0.025	0.085	0.05	1.928	0.078	1.297	-2.338	0.345	0.077	0.028	0.056	-0.175	0.115	0.758	2.078	0.156	0.04	0.101	0.067	-2.865	1.59	0.082	0.886	0.221	-1.267	0.338	-0.195	-0.058	-0.366	0.117	-0.45	-0.077	0.198	0.09	0.436	-0.495	-0.051	-0.7	-0.942	-0.462	0.406	0.229	-0.269	1.96	0.537	0.747	0.088	-0.316	-0.448	1.088	0.034	0.058	0.126	0.022	0.37	-0.398	2.23	0.523	0.299	0.291	-0.112	1.333	0.078	0.406	-0.532	-0.489	-0.015	-1.077	-2.065	-0.048	0.086	0.397	-0.055	-0.754	0.675	-0.021	-0.158	0.863	-0.242	0.053	0.02	-0.965	0.013	0.513	-0.117	-0.066	0.331	-1.843	-0.104	0.193	0.044	0.078	0.036	0.079	0.373	0.318	0.204	0.197	-1.645	0.844	-0.071	-0.13	0.069	0.153	0.196	-0.085	1.946	-0.407	-1.06	-0.119	-0.196	0.045	-1.028	-0.04	0.564	0.076	0.097	0.976	0.677	-1.425	0.027	1.057	0.109	0.066	0.128	0.091	0.117	0.159	0.303	-0.324	-0.356	-1.313	-0.079	0.179	0.077	0.528	0.494	-0.372	2.879	0.174	-1.073	0.128	-0.011	0.031	0.077	0.522	0.462	0.076	-0.187	0.032	-0.17	0.215	0.079	-0.194	0.45	0.198	0.237	0.079	0.634	-0.957	0.351	1.026	0.084	0.121	0.153	0.185	1.751	0.168	0.017	0.392	-0.949	-2.35	-0.633	0.248	1.164	-0.888	1.131	0.043	0.651	-0.028	0.199	0.079	-0.263	0.021	0.264	0.054	0.703	0.488	0.082	0.256	-3.186	1.035	0.625	-0.375	0.157	0.534	3.092	0.15	0.058	1.536	0.184	0.242	-0.14	-0.495	0.107	-0.378	0.135	-0.137	-0.128	0.22	-0.912	0.083	0.615	0.104	0.155	-0.659	-0.254	-0.539	0.156	0.09	0.149	-0.105	-0.049	-0.115	-0.852	0.172	0.058	-0.155	0.367	-0.243	0.115	-1.485	0.964	0.15	0.471	-0.159	2.058	0.149	-0.059	0.096	0.141	1.139	0.006	0.462	0.099	0.977	-0.088	0.093	-0.648	0.262	0.034	-0.064	-0.294	0.47	-0.274	1.014	1.552	0.084	-1.781	0.552	0.229	0.352	-1.888	-0.296	0.006	0.235	0.166	0.121	1.19	-0.822	-1.881	0.049	0.007	0.068	0.106	0.079	-1.206	-0.189	0.35	0.175	-0.875	-1.88	-0.141	-0.842	0.233	-0.024	1.001	0.6	0.199	1.598	0.178	0.52	-3.395	0.615	0.104	-0.025	-0.093	-0.663	-0.733	0.084	-1.031	0.135	1.312	0.185	-0.233	1.017	0.738	0.356	1.093	-0.381	-1.744	2.044	0.074	-0.267	1.616	-0.166	1.226	0.083	0.535	1.146	0.08	-1.513	0.277	0.09	0.174	-0.207	-0.111	0.081	-0.625	-0.312	-0.129	0.052	0.013	0.532	1.071	-2.604	-0.191	0.216	-0.948	-0.982	0.093	0.568	-0.037	-0.312	0.13	0.083	0.597	0.155	0.297	3.698	3.064	0.235	0.011	0.194	-0.021	0.585	0.081
X45413	X47804	-1.304	0.274	1.137	2.441	-0.181	-3.298	-0.057	-0.185	0.264	0.175	0.287	0.472	-1.362	-0.076	0.675	0.255	-0.517	-0.031	0.693	-0.104	1.411	-0.517	0.043	0.518	0.21	0.382	0.195	1.828	0.222	1.393	0.561	-0.423	0.246	-0.584	0.219	1.136	0.061	1.416	1.62	-1.303	-0.302	-0.647	0.119	0.074	0.531	0.204	1.029	0.963	-1.029	-0.276	-0.262	-0.124	-0.335	-0.301	0.104	-0.75	0.58	-1.443	0.996	0.222	0.432	0.178	0.611	0.028	0.107	0.134	1.549	1.006	0.682	0.702	0.076	-0.252	-0.076	0.471	0.271	0.22	-0.357	0.753	1.018	1.254	0.243	-0.39	1.998	0.481	0.209	0.5	0.171	0.126	1.104	0.374	0.581	1.913	-3.604	0.508	0.229	1.215	2.014	-5.622	-0.229	-2.112	0.973	3.294	0.483	-0.08	-0.222	0.143	-0.01	-0.469	0.017	-0.994	2.67	-0.386	0.271	0.008	-0.068	-0.623	0.429	0.269	-0.074	0.847	-0.242	-0.193	0.107	0.86	0.028	-0.02	0.329	-0.27	-0.043	-0.364	2.449	0.834	-0.08	0.203	0.269	-0.177	-1.514	-0.211	0.451	0.065	-0.518	0.491	-0.004	0.581	0.187	1.617	0.262	-0.307	0.152	0.228	-0.933	0.363	-0.033	0.051	1.169	1.279	0.282	0.39	0.247	0.738	0.782	0.215	2.481	-0.212	0.558	0.18	0.348	-0.88	0.229	0.939	-0.021	0.268	0.913	0.152	-0.386	0.187	0.178	-0.153	0.013	0.394	0.355	0.104	0.471	0.316	0.718	-1.743	0.267	0.297	0.189	0.289	-2.499	-0.358	0.016	0.824	0.292	0.771	-0.394	0.602	1.765	-0.158	1.79	-0.918	-1.147	0.722	0.144	0.242	1.042	0.247	0.094	0.045	0.907	0.769	-0.917	0.333	-0.408	0.718	0.651	0.113	0.667	0.641	2.85	0.286	0.799	1.868	-0.221	0.691	-1.72	0.639	0.279	0.301	0.246	0.989	0.254	0.364	-0.564	0.029	1.104	0.025	0.282	-0.605	0.226	0.627	0.65	0.108	0.261	-0.022	0.165	0.264	-0.919	-0.432	0.099	0.334	0.267	-0.322	0.297	0.606	1.46	0.101	0.763	1.792	-0.03	0.184	1.39	1.411	0.269	0.881	0.244	0.024	0.3	-0.288	-1.398	0.235	-0.094	0.347	0.249	0.924	-0.461	0.345	0.327	1.161	3.848	0.163	0.897	1.393	0.094	0.6	0.57	0.148	0.607	0.497	-0.023	0.506	1.624	0.075	0.373	0.262	-0.2	0.067	0.307	0.208	-1.842	0.097	0.417	0.26	-1.134	6.545	-1.1	0.434	0.656	0.296	1.529	-2.182	-1.55	0.978	0.307	1.34	-0.216	0.35	-0.825	-0.245	0.44	0.426	0.687	-0.077	0.077	0.107	1.891	0.272	-1.675	-0.439	-1.814	-1.147	1.207	-0.009	-1.836	1.974	0.474	-1.268	-1.757	0.331	1.122	0.006	0.723	0.91	0.233	-4.099	0.829	0.264	-0.129	0.267	0.923	0.275	-0.991	-0.009	0.697	0.36	-0.187	0.91	-0.265	1.347	0.083	0.35	1.829	0.409	0.236	0.102	1.059	0.199	0.122	-0.028	1.667	0.802	0.696	3.029	1.979	-0.569	0.068	0.131	0.27	0.465	0.203
X45413	X46681	-1.695	0.201	0.975	-1.524	-0.252	-3.038	1.102	-0.158	0.253	0.377	0.204	-1.104	-0.28	0.28	-0.812	0.104	-0.094	0.047	1.402	0.323	-2.236	0.271	0.24	0.202	0.27	0.342	0.228	-2.55	0.227	0.142	0.524	0.413	-0.166	0.121	0.015	0.999	0.53	1.398	-0.688	-0.056	0.279	1.669	-0.212	0.241	-0.066	-0.178	0.274	1.061	-0.501	0.337	0.817	2.086	-0.309	1.467	0.385	0.641	-0.193	0.647	0.816	0.137	0.361	0.232	-0.749	0.224	-1.182	0.215	1.697	-0.083	-0.472	-0.725	0.5	0.748	-0.603	0.451	0.116	-0.021	0.286	-0.266	2.463	0.733	-1.366	-0.492	2.149	-0.375	0.077	0.578	0.088	-0.51	-1.548	-0.308	-0.186	0.455	3.707	-3.786	0.223	1.158	1.551	1.005	0.472	-1.429	0.903	4.732	1.211	0.102	-0.293	0.277	-0.214	3.27	0.492	-0.003	3.292	-1.015	0.764	0.204	0.119	0.054	0.466	0.24	0.77	-0.519	-0.326	-0.04	0.147	1.93	0.357	0.331	0.214	-0.125	0.267	0.192	0.246	-0.777	0.339	0.537	0.263	0.068	-1.894	0.155	-0.288	0.331	0.118	-0.233	0.481	0.011	0.214	1.695	0.147	3.226	-0.523	0.186	0.916	0.376	-0.291	1.024	0.876	1.05	0.078	0.413	0.226	0.308	0.817	0.599	2.246	0.306	-0.551	0.291	-0.995	-1.32	-0.029	0.448	-0.641	0.238	1.02	0.27	-0.354	0.784	-0.622	0.038	0.146	0.021	0.446	0.014	-0.156	0.217	0.744	2.534	0.277	1.463	0.222	0.051	-2.407	0.499	0.148	0.259	0.534	0.21	0.186	-0.133	1.733	0.046	0.911	0.171	1.126	0.532	0.019	0.224	1.829	0.283	0.701	0.025	0.421	-0.294	0.015	0.356	0.756	-0.204	0.981	0.467	0.259	1.485	2.727	0.244	-2.164	0.981	0.002	0.624	0.0	0.501	0.244	0.38	0.252	0.649	-0.191	0.343	1.057	-0.08	0.528	0.429	0.193	-0.871	0.7	-0.203	0.364	-0.299	0.342	-0.198	0.122	0.287	1.191	-0.931	0.154	0.382	-1.13	0.471	0.153	1.626	0.507	0.29	0.813	-3.748	-0.696	0.217	1.896	1.028	0.243	-0.137	0.261	-1.834	0.248	0.211	1.09	-0.083	0.837	0.408	0.358	0.839	-0.233	-0.365	0.391	1.326	-1.228	0.059	-1.867	1.294	0.262	0.479	0.487	0.195	-0.613	0.443	0.181	-0.25	-1.375	1.4	-0.046	0.078	-0.043	0.256	0.345	-0.369	-3.524	0.226	-0.042	0.26	0.913	2.105	0.904	0.747	0.19	-0.598	1.302	-2.17	1.428	-0.661	-0.078	0.933	1.492	0.438	-1.147	-0.304	0.27	0.875	0.486	0.174	0.953	0.453	1.486	0.27	-1.022	1.598	0.374	-0.254	-0.236	0.118	0.368	1.861	0.262	-0.713	-5.748	-1.043	-1.125	0.228	1.006	0.868	0.181	-0.613	0.451	0.085	-0.765	0.252	0.423	0.235	-0.277	0.856	0.43	0.008	0.483	0.903	0.985	1.215	0.127	0.203	-0.634	0.189	-0.004	0.574	-0.281	0.173	0.23	0.22	1.541	1.93	0.486	-0.676	0.636	2.597	0.202	-0.088	-0.649	0.006	0.226
X45413	X46511	1.508	0.22	0.846	-0.853	0.305	-0.77	0.02	-0.017	0.173	-0.052	0.227	0.342	-0.934	-0.169	-0.16	-0.121	-1.553	-0.376	0.384	-0.687	-1.457	0.525	0.124	-0.148	0.051	-0.35	0.114	-1.712	0.083	0.556	0.082	-0.083	0.145	-0.104	0.101	1.869	-0.45	-0.229	1.269	0.212	-0.227	0.705	2.587	-0.377	0.274	-0.166	0.917	0.682	0.445	-0.0	-0.35	-1.02	-0.325	0.011	0.112	-0.385	0.094	0.001	0.523	0.05	0.334	0.128	0.746	0.122	0.079	0.16	1.453	-0.127	-0.601	0.295	-0.322	0.178	0.271	0.76	0.152	0.085	0.279	-0.272	8.041	-1.244	-0.043	-0.685	0.004	-0.078	0.213	0.174	0.044	-1.838	-3.34	0.138	-0.141	-2.691	-1.693	-4.485	0.108	1.22	1.051	1.062	1.319	-0.974	-0.38	1.046	0.662	0.01	-0.159	0.145	0.098	0.08	-0.007	-0.209	1.913	-2.083	0.468	0.127	0.095	0.111	0.102	0.143	0.28	0.169	-0.103	-0.002	0.427	1.975	-0.154	-0.044	-0.116	-0.432	0.133	0.093	1.355	0.081	0.343	-1.099	-0.067	-0.089	1.265	0.089	-0.739	0.247	0.065	-0.457	0.276	0.328	-2.764	-0.246	-0.014	1.777	0.134	0.082	0.092	0.277	-1.935	-0.638	0.087	0.896	0.254	0.425	0.112	0.261	1.348	-0.257	1.021	0.088	-0.941	0.185	-1.303	-1.553	-0.007	0.828	-0.274	0.147	-0.026	0.391	0.202	-0.218	0.057	0.013	-0.03	0.504	-0.463	-0.839	-0.798	0.52	-0.132	0.14	-0.009	-1.814	0.197	-0.048	1.225	0.372	0.066	-1.114	0.302	-0.019	0.527	0.629	-0.822	-0.648	1.821	-0.796	1.059	0.102	0.186	0.11	0.446	0.284	-0.474	-0.559	0.135	0.047	0.083	-0.025	-0.364	0.331	1.518	0.942	0.333	0.275	4.22	0.165	0.421	0.647	-0.271	-0.024	-0.069	0.927	0.089	0.542	0.081	0.431	-0.403	0.306	-1.204	0.109	1.036	0.148	0.158	1.838	-0.536	-0.339	0.24	0.024	-0.351	0.393	0.281	0.139	-0.047	0.31	0.162	-0.361	-0.698	0.151	0.049	-0.793	-1.101	-0.632	0.845	-0.095	1.209	0.05	0.212	0.359	0.153	2.028	0.217	4.797	0.185	0.196	-0.849	0.112	0.572	-0.664	0.293	0.193	0.793	0.178	0.408	1.471	-2.326	-0.015	0.193	0.614	0.165	-0.265	1.244	0.215	-0.583	-0.064	0.168	-0.519	-0.497	-0.472	-0.006	-0.036	0.102	0.099	0.266	0.234	-3.219	0.083	-0.104	0.088	-0.229	3.522	-1.226	0.309	0.104	0.436	0.94	0.842	-0.414	-0.977	0.087	0.226	3.194	-0.387	1.372	-0.018	-0.012	-0.315	-0.108	0.115	-1.963	-0.94	-1.479	0.2	-0.455	-0.876	1.235	-0.699	1.807	0.396	1.505	1.412	0.125	0.531	-0.081	0.308	1.218	0.11	1.478	-0.595	0.103	1.298	1.25	0.142	2.539	0.165	-0.714	0.166	0.565	0.517	-0.482	0.367	0.223	0.845	1.786	-3.856	-0.256	0.447	-0.256	-1.856	0.393	0.736	1.059	0.296	0.127	0.102	1.161	-1.719	-0.122	-1.187	3.66	-0.015	-0.029	0.341	-0.386	-0.376	0.085
X45413	X46683	-1.56	0.062	0.844	1.612	-0.023	-6.983	0.605	-0.503	0.277	0.387	0.13	-2.135	-1.994	-1.334	0.501	0.182	-0.4	-0.165	1.404	-0.097	-0.522	-0.335	0.302	-0.133	-0.388	-0.148	0.164	-0.453	0.224	2.787	0.549	-0.108	0.251	-1.232	-0.017	-0.356	0.433	1.931	0.208	-1.046	-0.031	0.237	0.455	0.187	0.074	0.265	1.133	0.996	-1.129	-0.139	0.009	-0.034	-0.152	1.303	0.408	-0.682	0.161	0.583	1.243	-0.219	0.58	0.249	0.205	0.203	0.275	0.003	1.748	2.045	-0.116	0.292	0.089	-0.258	-0.465	0.55	0.282	0.245	0.638	-0.774	1.856	0.194	-0.529	0.681	1.932	0.699	0.207	0.216	0.191	1.298	2.437	0.236	0.29	0.108	-0.907	-1.313	0.213	1.818	2.315	0.437	0.727	-2.411	0.847	2.841	0.239	-0.086	0.248	0.259	0.411	2.699	0.414	0.496	-1.881	-1.195	-0.451	0.413	0.2	0.027	0.41	0.271	0.235	0.693	-1.491	0.167	-0.048	0.882	0.072	-0.066	0.146	-0.717	0.229	0.225	2.067	-1.116	0.266	-0.141	0.611	-0.866	-1.01	0.247	0.962	0.202	0.128	1.104	1.189	1.208	0.2	0.997	0.261	2.085	0.271	0.194	-0.877	0.389	0.387	-0.707	0.855	0.417	0.291	0.307	0.252	0.834	-0.434	-0.42	2.435	0.498	0.872	0.257	-0.811	-1.481	0.109	0.364	0.06	0.224	0.954	-0.45	-0.2	0.434	0.207	0.164	0.153	0.322	0.425	-0.171	0.502	0.439	0.748	1.002	0.298	0.281	0.18	0.319	-0.91	0.537	0.187	0.646	0.244	0.135	0.057	0.485	1.959	-0.296	1.489	-0.057	1.245	0.475	0.075	0.22	1.096	0.141	-0.243	0.39	0.196	0.771	0.245	0.33	0.072	0.823	0.414	0.116	0.302	0.432	3.368	0.295	-1.396	0.86	-0.084	0.705	-0.39	0.021	0.271	0.145	0.3	0.214	-0.558	0.243	-0.569	0.052	1.176	0.342	0.253	-0.303	0.095	-1.284	0.482	0.275	0.31	0.808	-0.138	0.303	0.116	0.046	0.044	-0.737	-0.415	-0.304	0.311	1.479	-0.043	0.253	0.853	-3.309	0.347	0.275	0.764	0.64	0.259	1.482	0.286	-1.159	0.254	-0.726	1.947	0.22	1.034	0.389	0.22	1.016	0.342	0.593	0.352	1.7	-0.041	0.253	-2.314	1.338	-0.3	0.37	1.069	0.152	0.094	-0.04	0.24	-0.674	0.727	0.681	0.15	0.196	-0.062	0.121	0.337	0.114	-3.335	0.253	0.262	0.276	-0.674	1.22	-1.057	0.164	-0.325	0.396	1.106	0.05	0.112	0.392	0.365	1.408	0.056	0.575	0.824	-0.356	-0.071	0.218	-0.372	-0.01	-0.601	0.035	1.453	0.279	-2.207	0.765	0.517	1.154	0.606	0.076	-0.046	2.088	0.486	-0.835	1.276	0.031	0.618	-0.446	0.161	-0.114	0.139	0.87	0.404	0.256	-0.488	0.263	0.836	0.269	-0.312	0.28	-1.341	0.207	0.246	0.382	-0.554	5.497	-0.506	0.073	1.055	-0.051	0.262	0.794	0.517	0.255	0.198	0.25	1.701	0.428	0.751	2.585	2.562	1.735	0.021	0.24	0.313	1.298	0.146
X45413	X46517	-0.622	0.251	2.414	1.856	0.262	-6.426	0.318	0.287	0.111	0.283	0.227	-0.795	-1.958	-0.388	0.175	0.162	0.202	0.315	-0.302	0.06	3.159	0.086	-0.639	0.058	0.055	-1.019	0.161	-1.086	0.031	0.557	-0.053	0.275	0.126	0.385	0.177	0.403	-0.159	0.432	-1.229	0.11	0.322	1.224	-0.173	-0.872	-0.168	0.108	1.009	0.771	-0.52	0.153	1.49	-0.693	-0.686	0.227	0.357	0.462	-0.272	0.67	0.331	0.153	0.211	0.159	-0.91	0.165	-0.049	0.232	1.404	0.621	-1.142	-3.212	0.314	0.128	0.928	0.331	0.094	-0.016	0.29	-0.288	-0.281	-0.772	0.748	0.637	-0.749	0.467	0.155	-1.185	0.051	-2.356	0.164	0.101	0.289	-1.172	2.481	-2.351	0.136	0.204	2.193	0.749	1.043	-2.031	-0.151	1.144	0.549	0.029	0.075	0.232	0.431	-0.976	-0.302	0.0	1.004	-0.511	0.205	-0.44	0.131	-0.46	-0.117	0.182	0.793	0.073	0.374	0.19	0.137	-0.009	-0.225	-0.387	0.065	0.611	-0.029	0.132	-0.888	-0.462	-0.231	-0.179	-0.748	0.017	-1.341	0.126	-0.028	-0.405	0.28	1.287	0.195	1.294	0.144	1.454	0.102	2.503	-0.562	0.149	-0.255	0.386	-0.129	2.35	0.904	1.373	-0.001	0.32	0.114	0.791	1.205	-0.527	1.514	0.023	0.17	0.133	-0.026	0.639	0.17	0.648	0.018	0.166	0.964	0.412	-0.091	0.101	0.129	-0.187	0.629	0.125	0.308	-0.047	0.527	0.46	0.13	0.808	0.151	1.481	0.132	-0.48	-0.966	0.439	-0.071	0.486	0.173	0.116	1.631	-0.26	-0.33	-0.667	0.786	-0.885	-0.052	0.283	0.228	0.155	-0.046	0.21	-0.728	0.089	0.912	-0.164	0.041	0.35	-0.214	-0.561	0.964	0.712	1.034	0.383	3.243	0.215	-6.406	-0.139	-0.207	0.321	0.107	0.259	-0.016	-0.002	-0.114	-0.162	0.49	0.383	0.682	0.136	0.85	0.482	-0.327	-0.56	-0.045	-0.061	0.082	0.301	0.364	-0.003	0.228	0.167	-1.241	-0.102	0.192	-1.052	0.717	-0.384	0.156	0.322	-0.646	-0.112	0.57	2.067	0.525	0.181	2.282	0.576	0.18	2.532	0.187	-2.485	0.13	-0.584	-1.966	0.159	1.393	0.212	0.084	-0.187	0.13	0.4	0.372	-0.484	0.251	0.036	0.754	0.958	0.42	0.252	1.054	0.063	-0.324	0.055	0.195	0.313	1.135	0.107	-0.017	-0.051	0.101	0.005	0.31	0.133	-3.333	-0.004	-0.107	0.11	1.78	7.005	-0.9	-0.197	-0.44	0.407	1.378	-0.141	-1.12	-0.295	0.22	2.198	2.119	-0.378	1.009	0.334	0.278	0.399	0.145	-0.05	-0.326	-0.094	1.977	0.188	-0.951	0.405	-0.768	-1.119	0.5	0.32	-0.293	1.416	0.331	0.26	-0.568	0.103	1.182	0.084	-0.613	0.084	0.047	1.605	0.308	0.173	0.636	0.194	0.796	0.193	-0.491	-0.146	0.62	-0.228	-0.191	-0.772	2.49	-1.596	0.171	-1.315	-0.709	-0.068	0.31	0.696	1.205	0.442	0.157	0.14	-0.283	1.51	-0.025	1.857	3.113	0.279	0.099	0.281	0.129	-0.377	0.013
X45413	X47993	1.319	0.286	0.912	1.415	0.298	1.449	-1.373	0.224	0.243	0.253	0.276	0.142	0.857	-0.928	0.522	0.202	0.263	-0.406	0.182	-0.342	2.272	-0.723	-0.632	-0.438	0.431	-0.947	0.124	0.882	0.173	2.154	0.445	-0.034	0.241	-0.792	0.061	1.597	-0.3	1.482	-0.179	-0.466	-1.744	1.019	0.56	0.239	-0.582	-0.484	-6.668	1.088	-0.243	-0.162	0.195	1.143	0.591	2.23	-0.574	-0.512	-0.004	0.194	1.342	0.221	-0.13	0.216	-0.222	0.13	-0.189	0.287	-0.112	2.172	-0.104	1.653	0.034	0.77	0.018	0.453	0.257	0.076	-0.208	-0.756	2.704	0.218	1.226	-0.321	0.631	-0.17	-0.018	0.568	-0.087	-0.99	-1.15	0.208	0.587	-1.696	1.18	-1.619	0.19	1.295	0.987	0.769	1.167	0.376	0.469	1.662	-0.748	-0.041	-0.287	0.273	-0.391	1.821	0.402	0.428	3.153	0.565	0.426	0.478	0.216	0.116	0.582	0.187	1.295	0.538	-0.863	0.42	0.128	1.407	0.298	-0.617	0.078	0.71	0.242	0.265	-0.401	-0.943	0.434	0.36	0.1	0.273	-0.923	0.232	-0.475	0.582	-0.06	-0.442	-0.174	0.109	0.222	1.327	0.077	2.187	0.243	0.16	-0.068	0.348	0.876	2.433	1.009	1.214	-0.223	0.444	0.178	-0.771	0.897	0.256	0.461	0.639	0.249	0.266	-0.845	-0.0	0.224	0.135	-0.676	-0.371	1.06	0.109	-0.58	0.742	0.22	-0.495	0.694	-0.22	0.446	0.215	0.034	0.381	0.778	0.197	0.214	-1.311	0.265	0.076	0.176	0.768	0.066	0.005	-0.375	-0.965	-0.201	-0.139	1.274	-0.021	1.382	-0.181	0.942	0.507	0.1	0.212	0.8	0.316	-0.258	-0.147	0.96	-0.532	0.165	0.234	0.063	-0.359	-0.245	0.548	-0.147	0.892	2.671	0.259	0.03	0.311	0.115	0.221	0.476	-1.027	0.241	0.285	0.279	-1.04	-0.798	0.319	0.364	0.077	0.698	0.426	0.232	-0.728	0.615	0.354	0.582	0.076	0.346	-0.111	0.044	-0.15	0.334	0.187	0.22	0.769	-1.468	-0.152	0.276	-1.336	1.744	0.273	0.676	2.315	1.685	0.195	1.871	1.325	0.111	2.922	0.216	-9.021	0.213	0.853	-1.34	0.207	0.815	0.334	-0.09	-0.043	-0.01	0.274	0.392	0.709	0.925	0.158	1.041	1.38	0.23	0.622	0.533	-0.175	0.061	0.013	0.258	0.137	0.038	-0.598	0.229	0.176	0.133	0.117	0.316	-1.033	-2.108	0.183	0.321	0.217	-1.597	-4.408	0.042	0.414	0.444	0.457	1.48	0.938	-0.553	1.323	0.277	-0.137	1.176	-0.548	0.395	0.401	-0.074	-0.231	0.526	0.205	-0.206	-0.35	1.307	0.212	-0.359	0.21	-0.278	-2.066	0.928	-0.238	1.292	1.26	0.039	-0.332	0.898	0.324	0.913	0.059	1.105	-0.128	0.207	2.135	0.098	0.215	0.607	0.242	0.574	0.23	-0.669	0.828	-0.323	0.27	0.283	1.309	0.839	0.715	0.343	0.121	-0.805	0.25	0.216	0.664	-1.247	-0.429	0.137	0.167	0.738	-0.297	0.393	2.362	3.686	0.769	0.204	0.363	-0.556	-0.418	-0.164
X45413	X46689	-0.504	-0.185	-0.742	-1.128	-0.07	-2.465	0.952	0.152	0.037	0.046	-0.166	0.627	-1.0	0.282	-0.056	0.088	0.551	0.081	0.782	0.47	-0.997	0.297	0.349	0.819	-0.047	0.176	-0.076	-1.753	0.054	-0.249	0.377	0.269	-0.048	0.685	-0.037	0.013	0.419	-0.429	-0.218	0.254	0.341	0.074	-1.392	0.005	0.349	0.124	0.601	-0.592	-0.719	0.152	-0.92	-0.885	0.107	-0.737	0.546	0.723	0.294	0.089	-0.741	0.07	-0.039	0.013	-0.341	0.098	0.757	-0.112	-0.378	-1.328	0.009	1.222	-0.656	-0.375	0.178	-0.079	0.028	0.055	0.674	-0.567	-1.92	-0.807	-0.827	0.464	-1.146	-0.173	0.133	0.842	0.114	-0.746	-1.438	0.148	-0.561	-1.047	-0.117	-2.25	0.056	-0.672	0.76	0.76	0.593	0.157	-0.144	-1.108	0.61	0.046	0.105	0.147	0.337	-0.499	-0.202	-0.593	4.395	-1.98	0.064	-0.226	0.023	0.113	-0.533	0.152	-0.022	-0.602	0.474	0.224	0.419	1.339	0.243	0.243	-0.222	1.091	0.189	-0.238	-3.742	0.767	0.508	0.516	-0.467	0.553	-0.214	0.093	-1.021	0.521	0.308	1.1	0.437	0.004	0.094	1.457	-0.062	1.168	0.145	0.082	0.107	0.206	0.049	0.821	0.244	-0.012	-0.475	0.236	0.076	0.062	0.854	0.638	1.862	0.546	1.525	-0.012	0.503	3.494	0.009	0.557	-1.27	0.122	-0.462	0.188	-0.069	-1.288	0.03	-0.338	0.566	0.335	-0.053	-0.256	0.581	0.45	0.495	1.919	0.021	1.117	-0.06	0.219	1.049	0.472	0.05	0.485	0.142	0.582	-0.677	0.797	-0.031	-0.885	-0.058	-0.008	0.417	-0.099	0.115	0.057	-1.559	0.177	0.287	-0.313	-0.561	0.766	0.071	0.168	0.95	0.791	1.21	0.841	0.034	1.135	2.174	0.132	0.635	1.708	0.261	-0.227	0.446	1.554	0.128	-0.19	0.142	-1.621	1.033	0.117	0.816	0.044	0.862	0.348	0.178	1.317	0.196	0.312	-0.853	-0.587	0.254	2.106	0.015	0.221	0.815	-0.473	-0.007	-0.844	2.146	-0.095	-0.139	1.105	1.549	0.19	-0.883	2.828	0.303	-0.296	0.343	-1.871	-0.02	-1.252	-0.083	-0.299	-0.252	1.302	-0.162	0.041	0.433	0.101	0.312	-0.182	0.594	-0.035	0.118	0.351	2.828	0.083	-1.681	-1.357	0.134	0.176	-0.002	0.017	-0.762	0.351	0.209	-0.602	-4.833	-1.279	-0.587	0.101	0.061	0.105	-0.088	1.087	-0.194	0.088	0.389	-0.264	-1.168	-4.183	-0.297	-1.569	-0.348	-1.029	-1.953	-0.382	-1.458	1.684	-0.177	0.939	2.024	0.028	0.571	0.362	-0.067	-1.238	-0.957	-0.177	-0.186	0.763	-3.103	-0.29	3.121	0.874	-3.664	1.503	0.324	0.499	-0.553	-1.025	-0.55	-0.829	-1.062	-0.354	1.249	0.046	0.992	-1.032	-0.158	-1.006	-0.091	0.112	3.142	-0.133	-0.877	0.068	0.591	0.836	-0.148	0.375	0.313	-0.295	3.491	4.89	-2.096	0.253	4.09	-0.302	0.165	0.114	0.946	-0.229	0.101	0.077	-0.336	1.057	-1.167	1.079	-0.966	1.967	0.076	-0.128	0.585	1.609	-0.037
X45413	X46691	2.581	0.257	-0.546	-0.567	0.521	5.636	0.312	0.167	-0.072	-0.15	0.042	-0.78	2.117	0.401	-0.215	-0.053	-1.06	-1.422	-1.267	0.385	1.935	-1.354	-0.63	0.595	0.88	0.004	-0.052	-1.184	-0.036	1.78	0.205	-0.272	-0.119	0.489	0.157	3.023	0.143	-0.564	-0.683	0.091	0.203	-0.369	0.532	-0.153	-0.274	0.008	-1.632	0.351	-0.356	-0.574	1.097	-0.527	-0.353	-0.868	0.379	-0.457	-0.313	0.327	-0.531	0.032	-0.182	-0.014	-0.46	-0.085	0.437	-0.173	0.732	1.425	-0.347	0.924	0.22	-0.42	-0.492	1.278	0.095	0.001	-0.249	-0.095	-1.132	-0.476	-0.434	0.367	-0.922	-0.287	-0.146	0.389	-0.007	-0.717	-1.886	-0.105	-0.278	-1.014	-1.173	-1.384	-0.021	-0.506	-0.729	0.503	0.687	1.169	-0.389	-1.809	-2.163	-0.084	-0.002	0.117	-0.169	4.132	0.818	1.089	3.522	-0.928	0.439	1.047	-0.026	0.01	-0.294	-0.214	0.72	-0.51	0.339	-0.202	-0.539	1.406	0.066	0.935	-0.124	-0.358	0.542	-0.213	0.795	-0.538	0.35	0.61	-0.258	0.421	-0.915	0.016	-0.5	1.18	0.242	0.746	-0.195	-0.464	-0.043	0.608	-0.068	-0.427	0.072	-0.006	0.927	0.201	0.492	1.398	0.586	0.666	-0.23	0.144	-0.043	0.346	-1.022	-0.245	1.048	0.252	1.18	0.072	0.273	-1.615	-0.084	0.313	-1.886	0.033	-0.242	0.285	0.383	-0.94	-0.046	-0.389	0.305	-0.169	-0.569	0.112	0.414	0.298	-1.261	1.525	-0.117	-2.031	-0.168	0.034	0.581	-0.574	-0.019	-1.48	0.177	0.395	-0.409	0.578	-0.593	1.579	-0.317	0.304	0.758	0.379	0.071	-0.02	-0.941	-0.24	0.043	0.369	-1.927	0.351	-0.008	-0.385	0.314	0.485	0.717	-0.542	-1.152	0.457	-2.331	-0.1	0.336	0.763	0.628	-0.09	-0.354	-0.719	-0.124	0.139	-0.109	0.371	-0.402	0.492	-1.603	-0.038	-0.745	-0.226	0.067	-0.523	-0.355	1.057	0.401	-0.617	-0.25	-0.442	0.093	-0.326	-0.937	-1.044	0.048	0.602	-0.828	-0.143	0.097	-0.717	1.0	0.144	-0.728	-2.596	0.361	0.07	-1.973	-0.952	-0.025	-3.676	-0.186	2.375	0.064	-0.383	-1.508	0.016	-0.613	0.17	0.316	-1.627	0.265	-0.663	-0.253	0.738	1.413	-0.041	-3.034	0.661	-0.2	-0.325	0.583	-0.281	0.241	-0.249	-0.109	0.225	-0.28	-0.54	0.117	-0.066	-0.037	-0.18	0.189	-0.562	-1.569	0.181	0.191	0.039	-0.57	-2.235	-0.612	0.302	-0.666	-0.769	0.715	0.925	-0.847	1.01	0.096	-0.469	-0.781	-0.187	-0.382	-0.021	-0.848	-0.614	0.322	0.011	-0.581	-0.223	0.474	-0.144	-1.355	-0.217	0.621	-0.64	0.737	-0.498	1.314	0.558	-0.437	-0.526	1.319	0.082	0.525	-0.04	-1.06	-0.539	-0.013	-2.065	0.323	0.143	-0.701	0.054	0.655	-0.088	-0.497	1.82	-1.75	0.473	-0.186	1.046	-1.089	3.353	0.382	0.492	-1.348	-0.0	-0.163	0.333	-0.501	-0.236	0.002	-0.021	-1.438	-0.611	0.258	6.674	1.777	-0.124	0.005	-0.412	-0.356	0.829	-0.026
X45413	X46490	-0.883	0.016	-0.738	1.852	0.016	8.405	0.287	-0.202	0.027	-0.091	0.297	0.229	0.243	-0.998	0.389	0.04	0.409	0.364	0.765	0.507	-1.429	-0.284	0.406	-0.004	0.181	-0.737	-0.076	2.414	0.032	3.346	-0.839	-0.611	-0.108	0.631	-0.071	-0.801	0.395	0.148	-0.407	0.209	0.129	-1.024	-0.696	-0.043	0.123	0.078	-0.926	1.265	-0.314	0.293	-0.735	-0.513	0.822	-0.623	0.5	-0.549	0.174	-0.385	-0.576	0.036	-0.012	-0.006	-0.538	0.045	0.49	-0.066	-0.918	0.824	0.145	-1.582	-0.706	-0.63	-0.136	1.381	0.015	0.013	-0.381	-0.507	1.015	0.189	2.532	-0.286	-1.142	-0.322	-0.117	0.602	-0.305	0.35	-0.822	0.054	-0.437	-1.614	0.805	-2.451	0.038	-0.705	-0.611	0.847	0.744	-1.17	-0.244	-1.365	-0.204	-0.007	-0.018	-0.085	0.269	-2.05	0.647	-0.609	-0.14	-0.232	-0.348	0.076	0.039	0.084	-0.452	-0.233	0.519	-0.026	0.452	-0.009	-0.462	0.517	-0.239	0.211	-0.003	0.697	0.04	-0.225	-0.378	1.163	-0.286	-0.28	-0.222	-0.563	0.822	0.053	1.3	0.15	0.336	0.68	1.452	-0.069	-0.009	-1.513	-0.029	0.081	0.128	0.053	0.666	0.249	0.572	0.178	0.229	0.167	0.128	-0.683	0.05	0.049	0.392	0.01	1.844	0.195	0.199	0.022	0.55	-1.026	0.108	0.525	-0.42	0.025	-0.455	-0.006	0.654	-1.884	0.059	-0.139	0.347	0.477	-0.282	0.119	0.589	-0.286	0.293	0.592	0.122	1.244	0.116	0.116	1.133	-1.153	0.041	0.422	-0.12	-0.786	1.156	0.066	-0.865	0.125	-0.024	0.347	-0.523	0.195	0.086	0.034	-1.502	-0.007	0.104	0.45	0.12	0.424	0.047	0.174	0.292	1.068	0.679	-1.386	0.216	-0.156	1.882	-0.057	0.736	0.554	0.444	-0.165	0.449	-0.881	-0.114	0.375	0.125	-1.783	1.074	-0.056	-2.085	0.048	-0.043	-0.343	-0.036	1.021	-0.525	1.244	-0.992	-0.398	0.175	-0.932	0.225	-0.031	-2.183	0.518	0.133	1.057	1.632	-0.69	0.233	-0.406	-1.395	0.053	-1.311	0.31	1.326	-0.324	-1.703	0.221	0.122	0.351	0.183	2.705	-0.011	1.213	0.18	0.063	-1.026	0.122	-0.251	0.795	-0.163	0.538	0.088	1.498	2.705	-0.017	0.3	0.448	-0.168	-0.384	0.26	-0.457	0.313	0.306	0.234	-0.25	-1.372	-1.167	0.003	-0.075	0.014	-0.051	-0.347	-0.336	-0.234	0.034	-0.002	-0.285	-1.067	-3.699	0.505	-0.442	0.523	-0.942	-0.374	1.138	-0.967	1.58	0.289	-1.041	1.801	0.171	-0.921	-0.292	0.4	-1.13	-0.121	-0.195	-0.984	-0.483	1.4	-0.06	-0.207	-0.202	-0.36	1.431	1.281	0.994	-0.451	1.317	-0.104	0.538	2.277	-0.556	1.163	0.045	-0.789	-0.945	0.037	2.705	0.726	0.101	2.248	0.135	0.081	0.036	0.872	-0.772	-0.845	0.166	-0.364	0.43	-0.128	-1.148	-0.906	-0.285	-0.062	0.391	0.127	-1.228	0.663	0.004	0.112	0.021	1.093	1.362	-0.284	-2.708	0.77	-1.593	0.04	-0.352	0.508	-0.687	-0.225
X45413	X46672	2.717	0.197	0.239	-0.167	-0.067	1.381	-2.45	0.192	0.02	0.437	-0.116	0.282	0.131	-0.102	0.628	0.054	-1.204	-0.098	-1.242	0.445	-0.091	-1.142	-0.344	0.653	0.326	0.075	-0.046	-2.059	0.012	1.792	-2.912	0.22	0.132	0.549	0.131	3.428	0.167	-0.274	-1.435	0.246	0.178	-0.972	0.574	-0.146	-0.09	0.111	-1.104	-0.571	-0.084	0.173	-0.703	-0.331	0.289	-0.898	0.44	0.74	0.261	0.047	-0.806	0.056	0.746	-0.284	0.263	0.085	0.074	-0.13	0.326	-0.818	-0.567	0.969	0.083	-0.573	0.848	0.932	0.151	0.054	-0.448	1.144	-0.666	-0.346	-0.577	0.67	-0.961	-0.136	0.319	0.658	0.104	0.487	-1.212	0.261	-0.148	-0.881	1.198	1.999	0.051	-0.04	-1.263	0.729	0.048	-1.884	-0.54	-2.039	-1.871	0.033	0.095	-0.012	0.302	-0.057	-0.107	0.077	0.415	-0.344	-1.274	0.023	0.056	0.101	-0.451	-0.054	-0.339	0.262	0.4	0.474	0.814	1.411	-0.409	0.004	0.019	-0.241	0.076	0.301	-1.229	-0.319	-0.362	1.021	-0.392	0.251	-1.668	0.056	0.656	-0.361	0.302	1.097	0.881	-0.396	-0.188	0.1	0.099	2.116	0.127	0.062	0.972	-0.037	-0.305	1.404	-0.615	0.263	-0.357	0.335	0.062	-0.925	0.944	-0.122	1.546	-0.351	1.207	0.192	0.61	1.542	0.149	-0.61	-1.078	0.098	-0.651	0.345	0.226	0.654	0.037	-0.071	0.523	0.527	-0.502	-0.169	0.665	0.037	0.216	1.517	-0.111	-0.191	0.173	0.123	0.966	-0.257	0.046	0.607	-0.32	0.295	0.984	0.636	-1.305	1.826	-1.247	0.38	1.034	0.115	0.205	0.04	-1.516	0.028	0.283	-0.118	-0.398	0.643	-0.033	-0.187	0.756	1.056	1.076	0.935	-0.092	-0.147	1.94	0.099	0.637	-0.883	0.085	-0.418	0.033	-0.735	0.041	0.334	-0.116	-0.913	-0.215	0.012	-1.787	0.051	-0.337	-0.274	0.082	0.423	-0.294	1.314	-0.246	-0.616	0.243	-0.291	0.208	-0.302	-1.874	0.455	0.089	-0.007	2.933	0.23	-0.716	-0.727	1.226	-0.095	-0.208	2.233	0.412	-0.189	1.364	0.963	0.121	-1.374	0.087	-0.263	-0.017	1.032	-1.661	0.084	-0.861	0.305	0.065	-2.123	0.738	0.471	0.054	1.265	-0.481	0.065	0.627	0.056	0.104	0.464	0.895	-0.371	-0.025	-0.346	-0.109	0.515	-0.172	-0.983	0.063	0.068	0.06	-0.137	0.168	0.347	-0.484	0.076	0.317	-0.167	-0.896	-3.231	-0.994	-2.318	0.256	-0.788	0.81	0.97	0.413	1.332	0.06	0.503	0.621	-0.017	0.744	0.223	0.008	-0.951	0.161	0.066	-0.824	0.957	0.377	0.085	1.862	-0.732	0.991	-0.43	1.088	1.419	1.328	1.117	-0.416	1.76	1.894	-0.231	0.99	0.042	-0.887	-0.163	0.058	2.233	0.336	0.063	3.01	0.105	1.024	-0.068	0.77	-0.642	-0.87	0.088	-0.291	1.091	-0.523	-2.515	-0.484	-0.224	-0.313	-0.026	0.539	0.583	-0.483	0.022	-0.128	0.043	-1.71	2.014	-0.401	-2.34	-1.47	-1.355	0.056	0.137	-0.493	0.937	-0.029
X45413	X47000	-0.455	0.223	-0.734	1.591	0.24	0.108	0.002	-0.12	0.062	0.149	0.178	0.057	-0.174	0.575	0.689	0.174	0.467	0.042	0.226	0.257	-0.335	0.25	-0.598	0.32	0.152	0.381	0.006	4.254	0.211	2.93	0.504	-0.408	0.241	-0.524	0.232	-0.64	0.21	-0.134	-1.481	-0.14	-0.296	0.947	0.865	0.237	1.197	0.186	0.941	0.424	-0.683	0.481	-0.179	-0.96	-0.583	0.51	0.353	0.865	0.651	0.547	0.668	0.097	0.193	0.22	-0.468	0.037	1.001	0.237	0.248	-1.724	1.133	1.092	-1.373	-0.493	-0.513	-0.074	0.177	0.21	0.395	0.457	-0.531	-0.463	-0.494	0.616	-0.698	0.522	0.008	0.159	0.112	-0.373	-0.233	0.241	0.097	-0.014	-1.149	2.027	-0.279	-0.058	0.076	-4.895	0.898	1.28	0.959	0.962	-0.926	0.116	0.083	0.26	0.401	-0.872	0.484	-0.462	-1.447	-1.403	0.615	0.35	0.143	-1.053	-0.057	0.165	0.9	0.622	0.508	0.311	-0.76	-0.122	0.261	0.154	0.358	-0.047	0.257	-0.143	1.435	-0.593	0.112	0.746	0.697	-0.847	-1.231	-0.409	1.096	0.204	-0.369	1.214	0.411	0.899	0.168	1.304	0.097	-0.094	0.235	0.211	-0.203	0.373	-2.431	1.49	0.765	1.173	0.22	-0.286	0.21	-0.017	0.016	-0.081	1.322	0.159	1.315	-0.037	-0.793	1.056	0.209	0.282	-0.004	0.205	0.527	0.284	-0.198	0.617	0.179	0.382	-0.527	0.052	0.396	-0.084	0.788	0.577	0.586	1.585	0.226	1.101	-0.625	0.258	-4.39	0.354	0.112	0.728	0.182	0.829	1.107	0.759	1.281	-0.832	1.239	-0.124	1.154	0.622	0.244	0.21	0.296	0.013	0.447	-0.052	-0.789	0.702	0.212	0.286	0.787	0.582	-1.339	1.059	0.596	1.026	1.915	0.257	0.618	0.766	-0.011	0.758	-1.147	1.422	-0.032	0.262	0.157	0.599	0.155	0.28	-0.684	0.071	0.293	0.41	-0.092	-0.781	-0.336	-0.261	0.51	0.393	0.188	-0.156	-1.162	0.253	-2.396	-0.448	0.231	1.027	-0.448	-0.368	0.124	0.756	-0.166	-0.019	0.51	-0.13	0.449	0.184	1.199	0.872	0.064	1.146	-0.376	-1.201	0.269	-3.415	0.355	0.207	-0.696	0.329	0.063	0.611	-0.266	0.297	-0.013	1.02	0.362	0.215	-0.679	0.985	0.139	0.577	0.855	0.002	-0.491	-0.093	0.266	-1.365	0.496	1.951	0.217	0.209	0.172	0.053	0.31	-0.217	0.442	0.093	0.404	0.249	0.673	5.31	-1.178	0.666	0.452	1.759	0.962	-2.385	0.43	-0.438	0.176	0.513	-0.059	0.234	-0.089	0.278	0.127	0.266	0.015	0.015	-0.849	-0.195	1.026	0.255	0.932	0.372	-0.311	2.373	0.45	-0.002	-1.206	1.232	0.58	0.396	-0.584	0.229	0.616	-0.023	0.914	1.775	0.193	0.99	0.127	0.133	0.423	0.238	-0.116	0.237	-0.672	-0.306	-0.196	-0.159	0.006	1.208	0.19	0.682	0.296	-0.059	1.356	0.432	0.047	0.497	1.086	-0.141	0.189	0.109	1.057	-1.036	0.22	6.109	1.805	1.81	0.178	0.351	0.192	0.976	0.191
X45413	X47818	0.117	-0.008	-0.301	-0.204	-0.138	3.683	-0.932	-0.044	0.147	-0.043	0.238	0.536	-0.669	0.259	-0.408	0.103	0.477	0.247	0.894	0.283	0.641	0.121	0.442	0.53	0.608	-0.187	0.131	-1.3	0.077	0.392	-0.254	0.486	0.166	0.115	0.089	1.288	-0.435	0.139	0.483	0.273	0.364	-0.036	0.443	0.141	-0.03	0.086	0.011	-0.021	0.263	0.406	-0.517	-0.766	0.005	1.337	0.473	0.371	1.064	-0.345	-0.436	-0.246	0.656	-0.837	0.168	0.109	0.701	0.04	0.475	0.248	-0.081	-0.34	0.181	0.2	0.167	0.24	0.154	-0.129	0.167	-0.785	0.913	0.402	-0.096	0.041	0.902	0.174	0.001	0.412	0.09	0.932	0.041	-0.088	-0.093	-1.63	-0.583	2.332	0.07	-0.77	1.188	0.768	-0.081	1.595	-0.405	3.66	-0.065	0.119	-0.05	-0.169	-0.569	-1.894	-0.291	-0.209	1.705	-0.764	-0.601	0.11	-0.101	0.12	0.095	0.112	-0.063	-0.35	0.058	-0.241	-0.416	1.447	-0.163	-0.235	0.282	1.829	0.198	-0.044	-1.132	-0.761	-0.079	0.496	-0.075	-0.091	-1.781	0.119	2.976	-0.363	0.297	1.138	-0.643	-0.72	0.063	0.991	0.031	1.973	0.149	0.023	1.012	0.121	-0.176	1.137	0.398	1.095	0.683	0.263	0.093	-0.761	0.984	-0.204	1.578	0.523	-4.23	0.217	0.322	-0.694	0.08	-0.367	0.97	-0.621	0.67	0.232	0.754	0.442	0.089	0.115	0.484	-0.031	0.186	0.263	0.703	-2.901	0.594	0.825	0.067	1.098	0.112	0.164	0.867	0.161	0.093	0.644	0.393	0.678	0.169	-1.301	0.862	0.373	0.861	-0.007	1.074	0.198	0.23	0.091	-0.687	0.188	0.555	-0.327	0.558	-0.031	0.095	0.246	0.589	0.428	1.116	0.349	0.219	-0.15	1.955	0.135	0.233	0.881	-0.165	0.764	0.377	1.003	0.085	-0.313	-0.105	-0.318	-0.655	0.313	-1.913	0.027	0.031	0.325	0.117	-0.789	-0.436	-0.411	-0.236	0.339	-0.206	0.564	0.025	-1.269	1.028	-1.028	-0.304	0.943	1.098	-0.744	0.241	-0.135	1.265	0.104	0.179	-1.852	1.164	-0.054	-0.374	0.306	0.056	-3.915	0.197	2.229	0.024	1.072	0.685	0.109	-0.899	-0.149	0.221	0.724	-0.438	0.505	-2.32	0.592	-4.356	0.084	1.197	1.013	-0.004	-0.387	-0.297	-0.374	-0.221	-0.347	0.204	0.55	-0.966	0.202	-0.633	0.073	0.03	0.281	-0.824	-0.568	-1.856	0.005	0.117	0.105	0.167	-3.544	-0.504	-1.025	0.492	-0.82	1.0	-1.24	-1.181	1.369	0.29	-0.097	6.018	0.062	0.42	-0.225	0.139	-0.996	-0.072	0.083	1.026	-0.397	-0.796	0.026	-2.661	0.525	1.032	-1.446	-0.837	0.381	1.366	1.157	0.657	0.871	-0.178	0.26	1.031	0.076	0.125	1.232	0.083	0.501	0.283	0.121	0.041	0.128	1.064	-0.055	-0.621	0.384	-0.492	0.153	-0.29	1.131	0.044	-2.727	0.475	-0.219	-0.465	-1.252	-0.255	0.006	0.187	0.21	-0.252	0.062	0.973	1.718	0.527	-0.846	-0.85	-0.527	0.09	0.018	-0.504	-0.427	0.067
X45413	X47820	0.27	0.211	0.347	2.154	0.374	-5.082	0.433	0.17	0.28	0.397	0.055	-0.959	-1.836	0.094	0.567	0.297	0.456	0.184	-0.234	-0.269	2.239	0.076	-0.208	-0.326	0.187	0.355	0.308	2.127	0.297	2.604	0.552	-0.622	0.316	-1.028	0.29	0.221	0.057	1.5	-0.391	-0.614	-1.547	0.645	0.266	0.142	0.772	0.186	1.147	0.953	-1.073	0.467	-0.137	-0.578	-0.935	0.366	-0.078	0.603	0.58	-0.176	1.184	0.115	0.51	0.294	0.502	0.025	0.598	0.288	0.608	-0.423	0.945	0.788	0.184	0.468	-0.032	0.158	0.172	0.187	-0.248	0.852	3.018	0.797	0.509	0.094	0.163	0.669	0.291	0.23	0.085	-0.334	1.194	0.371	0.337	0.697	-0.818	2.076	0.155	0.997	1.812	-1.801	-0.314	0.225	0.896	0.497	-1.116	0.069	0.269	0.262	0.054	2.285	0.282	-0.881	0.541	-0.317	0.481	0.348	0.294	-0.003	0.502	0.307	0.161	0.378	-0.657	0.218	0.91	0.4	0.258	0.406	0.363	-0.842	0.238	0.126	1.317	0.354	0.22	-0.493	0.582	-0.293	-0.182	-0.004	1.064	-0.044	-0.907	0.367	-0.178	0.955	0.271	1.641	0.257	1.28	0.307	0.113	-0.07	0.38	0.302	0.82	0.904	1.318	0.432	0.19	0.296	-0.171	0.404	0.202	2.056	-0.057	-0.897	0.22	-0.514	-0.117	0.29	0.564	-0.03	0.304	0.924	0.34	-0.432	0.924	0.162	0.101	0.116	0.177	0.444	0.132	0.661	0.142	0.684	0.831	0.204	-0.036	-0.073	0.28	-3.048	0.057	0.016	0.858	0.277	0.996	0.061	0.899	1.105	0.189	1.553	-0.415	0.507	0.592	0.323	0.278	1.95	0.254	0.295	0.032	0.442	0.792	0.107	0.38	0.14	0.275	0.629	0.583	1.034	0.465	2.468	0.215	0.9	1.831	-0.646	0.67	-0.663	1.026	0.309	0.254	0.328	0.963	0.329	0.231	-3.253	-0.04	0.971	0.384	0.183	-1.331	0.679	-0.721	0.648	-0.246	0.294	0.935	-1.028	0.234	-0.065	-1.351	0.313	1.265	-1.496	0.102	0.318	1.074	1.172	-0.169	0.769	2.736	0.295	0.316	-0.298	0.863	0.205	2.736	0.147	-0.87	0.323	-1.899	0.294	0.076	0.649	0.16	0.365	0.969	0.423	0.235	0.361	-0.204	2.736	0.297	-0.447	1.358	-0.497	0.651	1.255	0.006	0.37	0.408	0.3	-0.063	1.703	0.259	0.397	0.308	-0.036	0.33	0.33	-0.971	-3.153	0.19	0.434	0.175	-1.573	2.359	-1.751	0.401	0.644	0.064	1.341	-0.844	-1.983	-0.238	0.351	1.274	1.603	0.237	-1.348	-0.428	0.492	0.085	0.452	0.063	-1.445	-0.698	1.63	0.199	-0.257	0.439	-0.366	0.653	0.176	0.61	1.804	1.544	0.521	-0.06	-0.171	0.307	1.381	0.105	1.111	0.657	0.289	-1.985	0.889	0.236	0.481	0.152	1.424	0.314	-1.057	0.314	0.951	0.307	0.323	1.511	0.52	2.405	0.462	0.318	1.771	0.481	0.281	0.823	0.743	-0.511	0.122	0.012	1.305	-1.957	0.693	4.942	0.063	1.842	0.288	0.246	0.368	-0.555	0.051
X45413	X47821	0.542	0.318	0.51	1.335	0.319	-4.358	0.335	0.333	0.199	-0.203	0.082	-0.753	-2.131	0.547	0.548	0.261	0.358	0.295	-3.864	0.433	3.186	0.704	-0.351	-0.18	0.333	0.4	0.248	3.018	0.254	2.805	0.556	-1.268	0.169	0.429	0.158	1.229	0.144	0.311	1.083	-0.085	-1.079	0.069	1.647	0.035	0.977	0.07	0.754	0.114	-0.915	0.319	-0.51	-0.269	-0.308	-0.601	-0.015	0.613	0.65	0.063	0.513	0.136	0.557	0.118	0.713	-0.033	1.198	0.054	0.776	-0.152	0.953	1.613	0.029	-0.353	0.175	-0.238	-0.148	0.253	-0.414	0.335	2.936	0.143	1.015	0.113	-0.618	0.697	0.359	0.574	0.21	-0.124	3.475	0.183	0.302	0.463	-1.045	1.365	0.243	0.285	1.514	0.459	-0.337	1.048	-0.466	0.5	-1.91	-0.218	0.268	0.011	0.24	3.083	-0.011	-0.604	0.377	-0.25	0.55	0.693	0.254	0.252	0.455	-0.156	0.389	0.508	-0.013	0.352	0.046	1.774	-0.305	-0.114	0.304	-1.443	0.295	-0.169	1.791	-0.231	0.42	-0.455	0.15	-0.268	-0.348	0.125	1.125	0.192	0.285	1.641	0.81	1.302	0.245	0.781	0.118	0.239	0.142	0.26	0.86	0.339	0.518	1.109	1.243	1.049	0.315	-0.168	0.161	0.544	0.283	0.06	3.01	-0.396	0.474	0.239	0.61	0.187	0.185	0.147	0.405	0.119	-0.162	0.442	-0.314	1.021	-0.042	0.157	0.211	0.097	0.228	0.301	0.97	0.566	0.44	2.213	0.298	1.084	0.196	0.318	0.632	0.347	-0.179	0.827	0.375	0.996	0.693	0.998	1.493	1.069	1.086	-1.196	0.471	0.407	0.299	0.231	0.03	0.304	-0.653	0.209	0.008	0.904	0.202	0.154	0.824	1.015	0.366	0.46	1.113	0.095	2.665	0.247	0.404	1.049	0.098	0.077	-0.047	0.862	0.12	-0.258	0.136	0.633	0.804	-1.313	-2.471	0.054	0.482	0.183	0.106	-1.167	0.506	-0.476	-0.148	-0.212	0.381	1.63	-1.467	-1.288	-0.719	-0.241	0.206	0.753	0.471	0.26	0.2	-0.017	0.63	-0.154	0.782	1.205	-0.393	0.179	-0.754	0.414	0.173	0.446	0.108	0.818	-0.345	-0.431	-2.208	0.191	-0.205	-0.773	-0.14	-1.071	0.615	0.308	0.043	-0.127	1.097	0.196	-0.072	1.059	0.202	0.612	1.104	0.438	0.498	0.391	0.302	-0.801	1.026	-0.401	-0.882	0.244	0.038	0.217	0.35	0.147	0.854	0.236	0.441	0.289	-1.754	-4.498	0.509	-0.314	0.031	-0.508	1.332	0.268	-0.295	1.337	0.339	-0.039	1.62	0.43	-0.03	0.237	0.069	-1.289	0.352	0.163	-1.545	-0.926	0.471	0.295	0.748	0.304	0.41	1.707	0.223	0.309	1.654	2.047	0.027	0.005	2.328	0.203	1.179	0.16	0.335	1.029	0.146	-5.515	0.633	0.269	1.208	0.276	0.571	0.2	-0.786	-0.381	0.994	-0.367	0.031	1.733	0.798	-0.333	0.48	0.239	1.473	0.158	0.444	0.512	0.55	0.396	0.268	0.012	0.972	-0.192	-0.024	0.145	-0.315	0.864	0.185	0.133	0.298	-0.735	0.205
X45413	X47872	-0.965	0.364	-1.096	-1.41	-0.039	4.564	0.267	-0.016	0.317	-0.089	0.026	-2.401	-2.165	0.614	0.383	0.232	0.597	0.614	0.938	0.599	-1.891	0.824	0.425	0.78	0.445	0.446	0.361	-0.18	0.175	1.023	0.554	-0.37	0.074	0.691	0.366	-1.653	0.274	1.421	1.872	0.409	0.673	1.768	-2.314	0.264	1.028	0.243	0.225	0.829	0.74	0.074	-0.692	0.877	0.273	-0.955	0.594	0.372	0.566	0.59	1.313	0.111	0.442	0.357	-0.356	0.23	0.954	0.01	1.195	0.813	-0.515	1.021	0.59	0.709	-0.401	0.4	0.312	0.241	0.683	-0.019	-2.648	-0.858	-1.244	0.794	1.599	0.204	0.418	0.724	0.191	0.668	0.082	0.128	0.625	-1.885	1.886	-0.287	0.22	-1.133	0.624	0.842	1.048	-1.283	0.707	0.592	-0.537	0.115	0.356	0.335	0.463	1.741	-0.178	0.383	1.805	-0.265	0.647	0.722	0.133	0.356	0.493	0.293	0.878	0.759	0.556	0.227	0.687	1.283	0.393	0.404	0.431	1.002	0.378	-0.038	1.248	1.187	0.566	-0.355	0.603	0.085	2.372	-0.16	-0.891	-0.259	0.463	0.863	0.464	1.12	0.224	0.03	0.361	1.979	0.288	0.326	1.023	0.439	0.999	1.28	0.251	0.632	0.406	0.259	0.337	0.412	0.403	0.419	1.345	0.638	1.173	0.354	-0.139	3.148	0.078	0.473	-1.218	0.357	1.027	0.42	-0.507	0.78	0.352	0.429	0.668	0.468	0.485	0.382	0.503	0.67	0.804	1.332	0.385	1.08	0.122	0.368	0.546	0.382	0.018	-0.723	-0.555	0.087	1.032	0.766	-0.226	-0.726	1.123	0.434	1.065	0.653	0.333	0.355	1.494	0.393	-0.729	-0.009	0.964	0.771	0.214	0.419	0.863	1.08	1.093	0.241	0.01	0.973	1.47	-0.248	0.766	0.644	0.385	0.62	0.554	0.548	0.162	-0.055	0.28	0.382	0.991	0.424	1.052	0.164	0.808	0.433	0.314	-0.767	0.465	-0.315	0.079	0.352	-0.139	0.996	-0.219	0.348	-2.434	0.431	0.292	0.06	0.405	0.748	-0.201	-0.723	0.457	-0.103	0.688	1.507	1.123	-0.139	-0.127	1.017	0.361	1.507	0.294	-0.01	0.35	-0.269	-0.41	0.358	0.849	0.467	0.384	0.438	-0.345	0.622	0.447	1.207	1.507	0.355	1.144	1.023	-0.153	-1.065	0.968	0.355	0.626	-0.242	0.299	0.661	-3.282	1.509	0.28	0.352	0.167	0.395	0.411	-0.498	-2.209	0.356	0.252	0.215	-0.952	8.79	-1.088	0.197	-0.15	0.078	0.466	1.022	-1.27	-1.249	0.153	0.219	2.276	0.575	-0.78	0.344	0.515	-1.028	0.368	0.016	1.277	0.137	1.161	0.161	2.283	0.351	-1.03	2.353	0.369	0.363	-0.582	1.119	0.406	0.983	1.459	0.374	1.036	0.215	-0.315	1.109	0.339	-1.822	-0.083	0.358	0.78	0.116	-0.514	0.367	0.597	-0.121	0.796	0.223	0.454	0.042	0.74	1.134	-0.213	0.452	0.544	0.325	0.256	0.367	-0.797	0.481	0.274	0.272	0.995	1.545	0.191	-3.228	1.507	-0.089	0.143	-0.202	0.637	1.211	0.226
X45413	X47995	-0.653	-0.034	-0.589	2.383	-0.018	-2.104	0.111	0.115	-0.012	0.058	0.026	0.508	-0.159	-0.794	0.535	-0.008	-0.445	0.28	0.652	0.362	-1.15	-1.789	0.336	-0.729	0.017	0.086	0.111	-1.252	0.08	-0.328	0.098	0.242	0.018	0.436	-0.004	0.08	0.181	-0.763	2.533	0.078	0.421	-0.705	-0.232	-0.032	0.002	0.081	-4.207	1.258	-0.028	0.199	-0.497	1.879	1.793	-0.119	0.358	0.052	-0.053	0.355	-0.576	0.04	-0.079	0.103	-0.295	0.087	0.495	-0.061	0.921	-1.041	-0.026	0.732	-0.837	1.765	-0.192	0.186	0.147	0.094	0.43	-0.615	-0.436	-0.593	1.66	-1.692	-0.562	-0.281	0.093	0.304	0.097	1.873	-1.037	-0.115	0.244	1.496	-1.758	-1.393	0.073	2.957	-0.856	0.336	0.116	-2.972	-0.371	-1.558	-0.415	0.03	0.099	0.14	0.257	-1.613	-0.115	-0.317	2.939	-1.144	0.4	-0.129	0.059	0.072	-0.303	0.125	0.32	-0.23	0.328	0.019	-0.337	-1.469	0.139	0.017	-0.112	1.801	0.034	-0.093	-4.511	-0.675	0.336	0.542	-0.258	0.387	-0.549	0.11	0.774	-0.175	0.257	0.289	0.338	-0.193	0.098	0.234	0.114	3.798	0.129	0.081	0.734	0.239	0.049	-0.568	0.727	-1.474	0.118	-0.061	0.079	0.261	0.619	-0.259	-1.115	-1.334	0.608	-0.027	0.48	1.146	0.029	0.574	0.705	0.122	-0.456	0.185	0.285	0.047	0.085	0.148	0.149	0.416	-0.368	-0.147	0.519	0.419	0.125	1.104	-0.047	0.793	0.163	-0.813	0.73	0.462	0.07	-0.309	0.13	0.004	0.743	-0.372	0.455	-0.516	0.286	0.562	0.777	0.105	0.163	0.065	2.026	0.029	0.268	0.644	0.008	0.396	0.081	0.18	0.583	0.793	0.806	0.02	-0.821	0.685	-1.953	0.077	0.499	0.401	0.645	-0.16	0.326	-0.521	-0.023	0.177	-0.051	-0.883	-0.023	-0.126	-0.2	0.075	0.535	-0.169	0.0	0.819	-0.038	-0.094	-0.354	-0.541	-0.023	1.065	0.189	0.173	-1.423	0.368	0.12	-0.266	2.129	-0.507	0.166	-0.515	-2.789	0.184	0.02	1.563	0.84	-0.041	-0.398	0.728	0.125	0.95	0.163	1.563	-0.071	0.776	-1.252	0.031	-0.619	0.26	-0.11	0.534	-0.079	0.38	0.245	0.936	1.563	0.079	0.862	0.735	-0.168	0.375	-1.007	0.341	0.383	0.151	-0.045	-0.068	0.721	4.054	-0.106	0.002	0.077	-0.067	0.122	-0.079	4.219	0.093	-0.787	-0.016	-0.646	-2.55	-0.722	0.5	0.371	-0.562	0.368	0.733	-0.822	0.981	0.229	-0.629	0.174	-0.038	-0.548	-0.136	0.297	-0.689	-0.397	-0.184	3.638	0.023	0.881	0.156	-1.9	-0.519	-0.482	-1.014	0.814	0.126	-2.057	0.835	-0.277	-0.315	1.35	-0.111	-1.893	0.078	0.351	0.87	0.072	1.563	0.125	0.118	-0.116	0.134	0.77	-0.348	-0.419	0.699	-0.438	0.078	0.525	0.817	3.437	-1.298	0.225	-0.132	-1.095	0.291	-0.158	0.345	-0.056	-0.174	0.107	-0.06	0.707	4.639	-1.699	-1.805	1.563	-1.006	0.06	-0.659	0.001	0.401	0.034
X45413	X48001	0.363	0.303	-0.835	0.686	0.256	-3.299	0.664	-0.024	0.036	0.178	0.171	0.144	1.114	0.628	0.157	0.233	0.605	0.313	0.816	0.271	-1.215	0.219	0.495	0.873	-0.241	0.393	-0.059	-3.237	0.236	1.843	0.263	-0.197	-0.097	0.741	0.044	-0.333	-0.047	0.832	-0.694	0.35	0.714	2.055	-2.34	0.24	-0.167	0.254	-1.15	-0.205	0.43	-0.249	0.516	0.832	0.76	0.011	0.6	0.264	0.647	0.172	0.471	0.075	0.395	0.142	-0.628	0.123	0.733	0.302	-1.349	1.516	0.369	0.161	0.594	0.042	0.327	0.586	0.213	0.137	0.729	-0.423	0.482	-0.365	0.154	-0.039	0.152	0.225	-0.257	-0.348	0.164	-0.61	-1.282	0.304	0.553	-0.071	-0.352	-2.156	0.226	-1.525	-0.826	0.734	1.306	-3.561	-0.213	0.153	-0.19	0.23	0.178	0.169	0.417	-1.922	-0.174	0.59	0.167	-0.468	0.677	0.14	0.229	0.192	0.374	0.236	1.025	-0.18	0.354	0.162	-0.418	1.758	0.356	0.411	0.191	1.43	0.189	-0.239	0.769	1.188	0.561	-0.168	-0.007	0.096	-2.571	0.245	-0.361	-0.156	0.29	1.117	0.301	0.559	0.136	0.984	-0.044	0.296	0.18	0.107	1.263	0.383	0.173	1.751	-0.568	0.793	-0.009	-0.148	0.192	0.62	0.595	-0.017	0.504	0.642	1.534	0.3	-0.522	1.287	0.254	0.662	-0.901	0.25	0.429	-0.006	-0.112	0.285	0.239	0.1	0.707	0.366	0.447	0.363	0.506	0.212	-0.06	1.87	0.217	0.534	0.28	0.287	0.624	0.644	0.141	0.633	0.101	0.412	1.277	0.852	1.151	-0.474	-1.015	0.525	1.335	0.263	0.257	0.06	-1.341	0.324	-0.228	-0.461	0.685	0.637	0.15	0.215	0.193	0.547	1.384	-0.301	0.855	1.178	2.285	0.273	-0.152	1.135	0.146	0.041	0.322	-0.307	0.108	-2.092	0.246	0.442	-0.184	0.288	1.133	-0.098	0.452	0.461	0.256	0.562	0.367	0.363	-0.302	0.205	0.375	0.61	0.176	0.209	-2.919	0.238	0.228	1.18	0.216	0.862	0.301	1.379	1.555	0.185	0.467	2.542	1.44	0.218	1.707	0.053	-0.024	2.542	-0.818	-1.493	-0.285	1.333	2.695	0.245	0.259	0.075	0.242	-0.257	-0.615	-3.298	0.267	-0.677	0.698	0.092	-2.779	0.71	0.236	0.352	0.626	-0.526	-1.052	-0.162	0.171	-0.958	-0.785	0.8	-0.109	0.254	0.023	0.195	0.337	0.998	1.13	0.1	-0.343	0.227	0.851	1.496	1.334	-2.654	-1.011	1.087	0.988	1.26	1.893	-0.221	0.107	-1.286	-0.206	0.46	-1.125	-0.322	-0.633	-0.076	-0.818	-0.181	-0.59	0.395	1.509	0.041	8.005	1.29	-0.084	-0.391	0.231	-0.091	-1.832	1.432	0.117	-0.048	2.243	0.06	1.284	0.194	0.435	-1.158	0.24	-3.722	0.006	-0.223	1.297	0.059	0.335	0.093	0.85	0.516	-1.078	0.194	0.488	1.402	-0.039	3.713	-0.719	0.315	1.83	0.309	0.441	0.294	0.704	0.169	0.181	0.108	0.54	1.477	-0.934	5.071	2.542	3.204	0.238	-0.216	-0.078	0.553	0.171
X45413	X48009	0.583	0.289	0.731	1.666	-0.52	-9.105	-0.787	-0.48	0.159	0.287	0.246	-0.044	-0.819	0.667	0.402	0.272	0.323	0.4	-0.764	0.638	-0.818	-0.014	0.573	1.008	0.067	0.343	0.281	1.312	0.238	2.007	0.294	-0.315	0.283	0.823	0.254	0.279	0.017	-0.916	1.967	0.329	-0.637	1.147	0.382	-0.095	0.6	0.226	0.501	0.389	0.683	-0.067	-1.572	-0.558	0.372	-0.383	0.628	-0.442	0.557	0.62	0.369	-1.005	0.572	0.067	0.492	0.126	1.189	0.254	0.951	2.397	-1.295	1.55	0.479	-0.073	0.636	0.499	0.096	0.263	0.808	1.175	2.189	-0.731	0.413	0.282	1.088	0.569	0.228	0.423	-0.184	0.401	1.327	0.324	0.686	-1.214	-5.484	-1.124	-0.091	-1.256	1.001	0.672	0.316	-0.776	0.019	0.266	-1.209	0.134	0.281	-0.011	0.376	1.381	0.082	0.305	1.582	-1.32	0.735	0.172	0.049	0.256	0.278	0.209	1.22	0.835	0.555	0.382	1.219	2.267	0.091	0.223	0.356	1.249	0.301	-0.518	2.158	1.175	-0.102	-0.782	-0.082	-0.037	2.657	-0.953	-1.875	-0.052	0.22	1.193	0.716	1.284	0.169	0.059	0.252	1.124	0.052	0.271	1.555	0.33	-0.246	0.7	0.226	0.775	0.218	0.155	0.172	0.457	0.925	0.609	2.475	0.009	1.943	0.254	0.601	1.574	0.28	0.802	0.169	0.214	0.017	0.347	0.067	-0.455	0.147	0.217	0.208	0.213	-0.07	0.291	0.741	0.341	-0.014	2.43	0.306	-0.688	0.041	0.332	1.076	-0.383	0.257	-0.021	-0.742	0.424	1.576	0.237	-1.051	0.882	0.254	-1.745	0.131	0.746	0.335	0.239	-1.274	0.285	-0.969	0.331	-0.959	0.99	-0.082	0.292	0.764	0.352	1.415	0.811	0.271	1.436	3.052	0.048	0.978	0.751	0.569	-0.724	0.267	0.047	0.176	0.103	0.319	-0.372	0.703	0.327	-2.074	0.199	-0.295	-0.206	0.1	0.957	0.116	0.374	0.498	0.234	0.384	1.377	0.203	0.232	-1.617	0.308	0.254	-0.16	1.002	0.685	0.12	-1.063	0.582	0.129	0.056	-0.201	1.227	0.181	-0.808	0.885	0.284	-2.031	0.195	2.309	0.136	0.597	-2.941	0.278	-0.806	0.388	0.261	-1.005	0.361	-0.002	0.288	-0.04	3.45	0.24	0.902	0.509	-0.065	-0.31	0.971	-0.221	0.501	-0.046	0.221	0.763	0.867	1.135	0.071	0.262	-0.163	0.27	0.321	-0.039	-0.25	0.267	0.139	0.274	-0.558	7.473	-0.264	-0.996	0.16	1.101	0.956	1.552	0.282	0.242	0.353	-0.388	0.862	0.524	-0.429	0.291	0.255	-1.265	-0.395	0.224	0.788	0.055	0.578	0.24	-0.209	-0.683	-0.482	1.568	1.748	-0.203	0.917	1.796	0.384	0.326	1.27	0.357	1.414	0.27	-0.423	1.185	0.261	-6.484	0.506	0.284	0.923	0.294	-0.579	0.004	1.049	0.001	0.661	0.246	0.487	-0.146	0.607	1.106	-0.976	0.328	1.195	-0.075	0.447	0.704	0.652	0.274	0.212	0.265	0.607	1.019	-0.057	0.815	0.55	0.947	0.18	-0.293	0.456	1.155	0.267
X45413	X48011	-1.332	0.332	0.26	-0.182	-0.194	-7.751	-0.173	-0.165	0.331	0.434	-0.113	-1.151	-2.768	0.641	0.498	0.148	0.364	0.199	1.077	0.621	-1.269	0.921	0.578	0.862	0.287	0.422	0.302	-3.449	0.268	1.804	0.562	0.018	-0.052	0.743	0.382	-0.513	0.246	0.942	0.726	0.438	0.719	1.558	-2.944	0.207	0.858	0.332	0.107	0.862	0.734	0.004	0.691	1.904	0.614	-1.321	0.615	0.378	0.361	0.61	1.135	0.093	0.572	0.166	-0.589	0.338	0.746	0.404	1.444	0.564	-0.784	1.192	0.609	0.727	0.179	0.578	0.25	0.252	0.733	0.436	1.216	0.427	-1.67	0.8	0.529	0.457	0.429	0.602	0.358	-0.233	0.683	0.303	0.66	-0.219	-0.186	-1.504	0.246	0.764	1.698	0.477	1.231	-0.745	0.426	0.087	1.278	0.203	0.332	0.28	0.445	0.977	-0.368	0.442	2.634	-2.427	0.685	0.521	0.091	0.261	0.69	0.226	0.994	0.727	0.566	0.461	1.028	1.579	0.263	0.476	0.313	1.023	0.39	-0.193	1.525	0.45	0.578	-0.36	0.391	0.223	1.094	-0.018	-1.243	0.304	0.231	0.108	0.468	0.967	0.19	0.557	0.362	1.085	0.219	0.357	1.195	0.413	0.039	1.574	0.48	0.897	0.464	0.486	0.329	0.685	0.393	0.537	1.2	0.673	1.412	0.179	0.295	2.239	-0.047	0.155	-0.327	0.206	0.379	-0.0	-0.774	0.862	0.288	0.302	0.484	0.395	0.472	0.249	0.084	0.693	0.894	1.658	0.386	0.561	0.296	0.321	0.248	0.312	0.313	0.163	0.546	0.419	1.207	0.843	0.385	0.254	0.908	-0.253	1.255	0.693	0.317	0.373	0.093	0.354	-0.097	0.137	0.309	0.85	0.124	0.387	0.653	-0.22	0.888	0.462	0.484	1.125	1.914	0.287	0.843	0.742	0.255	0.554	0.562	0.626	0.223	0.055	0.208	0.893	0.841	0.46	1.144	0.374	0.675	0.498	0.378	-1.092	0.593	-0.537	0.371	0.141	-0.134	1.256	-0.373	0.296	0.625	0.201	0.301	-1.448	0.726	1.103	0.005	0.389	-0.497	0.19	0.739	2.032	-0.324	0.194	-0.292	0.526	0.18	2.032	0.268	2.032	0.34	-0.968	-1.309	0.162	1.06	0.42	0.441	0.276	0.529	0.652	0.424	1.462	2.032	0.366	0.386	1.196	-0.337	0.316	1.119	0.309	0.154	0.311	0.367	0.704	-2.905	1.258	0.416	0.269	0.066	0.331	0.437	0.16	-2.82	0.17	0.057	-0.034	1.406	11.393	-1.482	-0.062	-0.635	0.031	0.507	1.193	0.143	-0.654	0.258	1.116	2.193	0.58	-1.108	0.439	0.512	-1.409	0.356	-0.198	1.307	-0.517	-0.042	0.066	1.025	0.91	-0.152	1.326	1.305	0.464	0.01	1.332	0.421	0.831	1.891	0.08	1.213	0.362	-0.183	1.279	0.279	-4.435	-0.24	0.373	0.897	0.153	1.245	0.359	0.429	0.879	0.586	0.376	0.301	-0.123	0.977	2.911	-0.253	0.466	1.312	0.191	0.476	0.306	0.152	0.473	0.369	0.34	1.157	1.839	0.336	-0.703	0.253	0.841	0.369	-0.831	0.681	0.072	0.141
X45413	X46705	-0.022	0.098	-0.062	-0.178	0.086	1.348	-0.561	-0.084	-0.008	-0.025	-0.217	0.178	0.665	0.151	0.149	0.098	0.625	0.355	0.296	0.627	0.94	0.287	-0.274	0.937	0.181	0.385	0.051	-0.448	0.045	0.478	0.173	0.001	0.029	0.081	0.093	-0.009	0.255	0.17	0.025	0.102	-0.085	1.271	-1.107	0.153	0.516	0.14	-0.41	0.207	-0.193	0.18	-0.561	-0.214	0.296	0.089	0.619	0.165	0.556	-0.767	0.394	0.105	0.404	0.129	-0.708	-0.029	1.268	0.161	-1.505	0.428	0.58	1.406	0.075	0.303	0.166	-0.075	0.185	-0.08	-0.554	0.695	0.561	-0.872	-0.79	-0.304	0.432	0.281	0.135	-1.229	0.108	0.374	2.665	0.378	-0.075	-0.132	-1.841	-0.509	0.045	-0.423	-0.924	-3.007	-0.132	-5.411	0.055	-0.514	0.114	0.095	0.122	-0.263	0.412	0.161	-0.484	-0.207	4.153	-1.137	0.708	0.716	0.104	-1.077	-0.441	-0.268	1.118	-0.025	0.558	0.086	0.113	2.057	0.029	0.43	0.073	0.553	-0.183	-0.302	-0.156	1.649	0.144	0.247	-0.438	-0.194	-0.248	0.048	0.147	0.387	-0.025	0.834	0.823	0.862	0.06	0.57	0.104	-0.15	0.149	0.093	1.41	0.374	-0.83	2.047	0.694	0.877	0.298	0.147	0.1	0.348	0.719	0.189	1.645	0.496	1.757	-0.015	-0.171	-0.26	0.162	0.393	-0.605	0.132	-0.242	0.139	-0.092	-0.549	0.111	-0.503	0.277	-0.076	0.342	0.258	0.831	0.506	0.075	2.211	0.159	-0.021	0.151	0.25	-6.733	-1.499	0.093	0.013	-0.114	0.057	0.213	0.912	-1.709	-0.146	-1.503	0.038	-0.279	0.146	0.216	0.097	0.038	0.109	-0.167	0.615	0.492	0.675	0.093	0.215	0.527	-1.29	0.988	-1.478	0.341	1.305	2.476	-0.229	-0.026	1.235	0.404	-0.005	-0.054	-0.6	0.169	0.099	0.156	0.979	0.665	0.165	-0.863	0.108	-0.414	0.197	0.176	1.658	0.014	0.942	0.229	-0.522	0.122	-0.03	0.172	0.238	-2.907	-0.903	0.107	1.308	2.488	-0.502	0.11	1.59	1.785	0.083	0.394	-0.24	0.904	0.179	1.987	-0.054	0.146	-0.346	0.017	-0.517	0.241	-0.562	-1.604	0.085	-0.2	0.417	0.34	0.449	-0.282	-0.061	-0.223	-0.531	3.248	0.11	-0.965	0.01	-0.036	0.34	0.428	-0.336	-0.306	0.15	0.209	-1.535	1.812	-0.678	0.229	0.098	0.077	0.185	-0.743	1.342	-0.527	-0.059	0.208	0.159	-1.403	-5.025	0.24	-1.788	0.267	1.159	1.392	-0.976	-0.025	1.941	0.169	0.779	0.069	-0.589	-1.209	-0.015	0.09	-1.487	-0.181	0.085	-1.293	0.27	0.291	0.204	3.024	-1.153	-2.409	-0.532	-0.191	0.226	-0.228	1.071	0.079	-0.277	2.76	-0.112	1.438	0.107	-0.429	0.08	0.033	-3.544	0.554	0.112	1.325	0.067	0.047	0.154	0.534	0.548	-0.003	0.051	0.067	0.642	0.102	1.153	-0.591	0.422	2.193	0.327	0.071	0.832	1.094	0.092	0.129	0.023	1.352	-1.726	-0.113	2.168	1.955	0.022	0.1	-0.02	0.153	0.205	0.112
X45413	X46707	-1.451	0.093	0.488	-1.207	-0.367	-1.171	1.531	-0.108	0.163	0.195	0.272	-0.688	-0.956	-0.134	-0.92	0.196	0.241	0.233	1.57	0.636	-1.876	0.03	0.228	0.757	0.174	0.188	0.197	-2.007	0.205	0.987	0.362	0.161	0.099	0.1	0.061	1.028	0.536	0.402	-0.904	-0.004	-0.414	0.073	0.263	0.212	-0.462	-0.038	0.627	1.069	-0.86	0.041	-0.501	1.268	-0.216	1.092	0.555	0.579	-0.226	0.519	-0.241	0.001	0.311	0.192	-0.767	0.197	0.376	0.28	1.777	-0.514	-0.24	0.133	0.468	0.2	-0.519	0.567	0.25	-0.005	0.383	-1.156	-0.007	-0.537	-1.709	0.588	0.423	-0.203	-0.274	0.55	0.224	0.371	-1.72	-0.437	-0.071	-1.239	0.724	-4.973	0.194	0.959	1.291	1.234	0.903	0.747	0.282	3.499	0.775	0.085	0.163	0.266	0.175	1.067	0.338	-0.516	1.904	-1.807	0.425	0.269	0.125	0.156	0.225	0.224	1.025	0.475	0.155	-0.246	-0.207	1.464	0.373	0.119	-0.084	-0.433	0.165	-0.335	2.108	-0.078	0.309	0.511	-0.179	-0.237	-0.404	0.209	-1.329	0.203	0.042	1.286	0.564	0.714	0.215	1.713	0.116	3.426	0.155	-0.042	1.375	0.378	-0.17	0.313	0.8	1.347	-0.093	0.319	0.201	0.539	0.727	0.539	3.09	0.546	0.648	0.273	-0.325	-1.286	0.082	0.186	0.589	0.174	0.786	0.245	-1.033	0.815	-0.102	-0.378	0.521	-0.377	0.419	0.344	0.284	0.541	0.786	0.95	0.243	2.07	0.127	0.271	-0.025	0.709	0.139	0.227	0.267	0.784	0.467	0.064	1.658	-0.355	0.908	-0.101	0.818	0.255	0.239	0.191	0.904	0.308	0.17	-0.253	0.976	0.484	0.182	0.335	0.615	-0.606	1.644	0.586	0.93	1.124	4.186	0.22	0.11	1.547	0.293	0.424	0.226	0.824	0.157	0.242	0.197	0.219	0.835	0.357	1.478	-0.069	0.872	0.468	0.243	0.141	0.668	0.399	0.318	0.303	0.327	1.034	-0.168	-0.014	1.777	-2.491	0.045	-2.774	-0.405	0.84	0.19	1.742	0.858	0.127	0.658	-3.184	0.208	-0.041	0.815	-0.846	0.034	-1.148	0.078	-3.044	-0.49	-0.205	1.411	-0.02	1.074	-0.015	0.333	0.629	0.306	-0.593	0.265	0.906	-3.52	0.2	-2.731	1.179	-0.105	0.388	1.001	-0.243	-0.096	0.571	-0.144	-0.365	-2.604	1.779	-1.015	0.204	0.045	0.272	0.207	-0.01	-1.136	0.207	-0.12	0.228	0.439	0.031	0.71	0.431	-0.094	-0.419	1.328	-1.488	1.755	0.041	0.127	-0.461	2.663	0.394	-0.793	-0.011	-0.012	1.416	-0.857	0.121	0.496	-0.006	1.487	0.199	-0.172	1.591	0.085	1.902	-0.557	0.698	0.363	2.484	-0.017	-0.106	-3.755	0.151	-0.464	0.164	-0.096	0.821	0.144	-4.45	-0.405	0.218	1.015	0.216	-0.058	0.219	-0.215	1.068	0.256	0.278	0.431	0.339	0.775	1.921	-0.429	0.148	0.463	0.372	0.029	0.009	1.08	0.448	0.066	0.012	1.135	2.506	-0.059	3.951	-2.685	1.865	-0.255	-0.076	0.287	0.574	0.196
X45413	X46970	0.912	0.06	-1.817	1.416	0.18	4.243	-0.459	0.129	0.272	-0.071	-0.272	0.373	0.282	0.663	0.057	0.083	-0.606	-1.81	0.765	0.638	1.28	1.04	0.581	0.959	0.421	0.382	0.113	0.959	0.243	-0.257	-0.09	-0.954	-0.2	0.799	0.234	0.994	-0.04	-0.392	2.859	0.299	0.766	-0.334	-3.321	0.074	0.308	0.228	-0.376	0.094	0.749	0.333	-0.041	-0.089	0.657	-1.633	0.629	-0.596	0.608	0.623	0.478	0.227	0.391	0.245	0.357	0.248	0.171	0.129	0.451	0.638	0.122	1.429	-0.65	0.915	0.689	0.537	0.167	0.247	0.785	0.551	0.933	-1.506	0.565	0.278	0.29	-0.205	0.275	-0.593	0.184	-0.842	-0.053	0.372	-0.381	-1.265	1.437	1.299	0.004	0.113	-2.301	-0.329	0.348	-0.204	-0.101	1.233	0.797	0.253	0.209	-0.077	0.41	-3.918	0.298	-0.212	1.786	-0.513	0.722	0.066	0.064	0.087	0.452	-0.014	1.142	0.232	0.566	0.331	1.538	2.049	-0.354	0.269	0.359	0.843	0.206	-0.367	-0.329	1.364	0.179	-1.633	-0.74	-0.122	2.501	0.174	1.113	0.579	0.345	0.316	1.175	0.865	0.222	0.089	0.197	-1.188	0.129	0.234	1.433	0.37	0.485	2.039	0.66	-0.791	0.32	-0.03	-0.014	0.65	0.64	0.392	2.228	-0.167	1.768	0.234	0.085	-1.386	0.243	-0.649	-1.314	0.113	0.392	0.349	0.371	-0.707	-0.083	0.285	0.5	0.343	-0.487	0.142	0.688	0.762	-1.757	2.19	0.186	0.617	0.284	0.255	1.425	0.498	0.234	0.433	0.54	-0.708	1.451	0.933	-0.059	0.439	-0.78	0.041	1.523	0.732	0.023	0.072	-0.306	0.182	-0.548	0.5	-0.571	-0.065	0.013	0.249	0.055	1.554	1.1	-0.323	0.054	1.33	1.036	-0.137	0.933	-10.78	0.468	-0.785	0.528	-0.688	0.068	-0.148	-0.074	0.414	0.517	0.385	-0.171	0.126	-0.258	0.365	0.185	0.67	0.719	0.675	-0.033	0.343	0.363	0.554	0.131	0.162	-0.929	0.633	0.247	-0.075	0.383	-0.132	0.198	-0.935	1.384	0.277	0.178	-1.112	0.389	0.273	-0.001	0.519	0.26	-0.299	0.284	0.92	0.125	1.52	-1.053	0.24	-0.011	-0.121	0.185	0.015	0.323	0.311	0.384	0.009	1.431	0.243	0.725	0.412	0.395	0.281	0.807	0.024	0.528	0.288	-0.007	-0.296	-0.565	-0.026	-0.032	0.162	0.189	0.254	0.221	0.668	3.102	0.241	-0.088	0.013	-0.534	-0.345	0.095	0.192	0.351	0.449	1.415	1.431	1.953	0.025	0.343	0.187	2.576	0.481	0.269	0.237	0.424	-0.803	0.235	0.167	-1.5	0.25	1.344	0.252	-0.949	-0.419	0.385	-0.129	0.961	0.735	1.936	0.421	0.229	0.023	2.669	0.217	-0.121	0.211	-0.174	-0.353	0.243	-5.158	0.452	0.254	1.284	0.261	-0.143	0.13	0.533	0.869	0.406	0.303	0.211	1.605	0.726	6.547	-0.197	0.398	0.247	0.288	0.421	0.256	-0.424	0.382	0.254	0.239	0.394	-0.481	-0.563	1.885	1.391	-0.621	0.238	-1.419	0.315	1.307	0.244
X45413	X46710	0.563	-0.125	-0.575	-0.601	-0.064	-3.438	-0.828	-0.205	0.074	-0.011	-0.021	0.545	2.679	0.54	-0.468	0.069	0.425	-0.917	0.357	0.52	-0.878	0.292	0.254	0.774	0.195	0.246	0.057	-1.842	0.053	3.474	-0.798	0.294	0.077	0.304	-0.024	0.293	-0.006	-0.748	-0.829	0.233	0.621	-1.185	0.964	0.113	-0.333	0.031	-0.532	1.567	0.31	0.067	-0.472	1.661	0.13	0.577	0.513	-0.252	-0.096	-0.104	-0.608	-0.093	0.156	-0.372	-0.21	0.074	0.919	-0.162	0.321	-0.322	-0.531	0.022	0.05	-0.15	-0.531	-0.291	0.162	-0.033	0.435	-1.084	-1.222	1.027	-0.772	-0.025	1.013	0.32	-0.049	0.836	0.044	-0.353	0.231	0.011	-0.18	-1.088	-2.497	-1.085	0.049	-0.778	0.774	0.867	0.521	1.746	1.265	3.526	0.411	-0.022	0.023	0.075	0.139	-1.587	-0.083	-0.169	0.139	-0.786	-0.533	-0.044	0.042	0.067	-0.137	0.089	0.923	1.002	0.464	-0.257	-0.929	1.71	0.08	0.291	-0.26	-0.885	0.187	0.008	1.623	-0.653	0.342	0.103	0.088	0.071	-2.007	0.095	0.715	-0.391	0.168	-0.667	-0.769	-0.435	0.092	0.513	0.035	0.952	0.133	0.039	1.166	0.268	0.635	1.02	0.864	1.054	0.272	-0.951	0.055	0.57	1.131	-0.328	1.749	0.573	-0.92	0.109	0.543	-0.992	-0.069	-0.009	0.852	-0.142	0.148	0.298	1.377	0.41	0.062	-0.291	0.56	0.059	0.328	0.272	0.732	-1.668	0.597	1.842	0.307	0.965	0.144	0.113	1.018	-0.853	0.051	0.578	0.189	0.459	0.774	-0.175	1.335	0.516	1.165	0.056	1.242	0.341	0.046	0.046	0.273	-0.093	0.485	0.114	0.785	0.569	0.03	0.095	-0.524	1.065	1.262	0.139	-1.487	1.078	1.551	0.146	0.489	1.094	-0.211	0.576	0.461	-0.132	0.15	-0.71	0.279	-0.296	-0.198	-0.099	-2.146	-0.008	0.302	0.463	0.164	-0.932	-0.178	-0.509	-0.281	0.047	0.145	1.459	-0.163	-0.001	-0.525	-0.825	-0.422	0.368	-0.379	-0.881	0.122	1.867	1.479	0.123	0.336	0.719	0.038	-0.27	-0.252	-0.691	0.03	-0.802	0.047	1.7	-0.261	0.094	-0.677	0.065	-0.814	-0.29	0.223	0.814	0.485	0.552	-0.45	0.219	-5.137	0.0	0.834	0.406	-0.203	-0.4	-1.214	0.827	-0.512	0.035	0.268	-0.003	-1.275	0.133	-1.203	-0.016	0.024	0.047	-0.868	-0.237	-2.087	0.006	-0.165	0.086	0.503	-3.825	-0.82	-0.794	-0.01	0.369	1.15	-1.201	0.667	-0.098	-0.146	0.025	5.871	0.534	0.432	-0.175	-0.22	-1.16	0.226	0.06	1.34	-0.493	-0.854	-0.194	-0.72	0.88	0.453	-1.03	-0.851	0.366	1.227	0.648	0.445	0.691	0.024	0.058	0.829	0.028	-0.316	0.727	0.052	-2.677	-3.025	-0.017	0.992	0.14	0.745	0.057	-0.745	1.169	-2.085	0.172	-0.195	0.879	-0.188	-1.551	0.273	0.041	-0.997	-1.19	0.657	-0.347	0.055	0.218	-0.146	0.041	1.117	-0.156	0.425	-1.711	-3.858	1.715	0.046	0.106	-0.25	1.538	0.05
X45413	X46366	1.819	0.332	0.25	-0.06	0.362	7.208	0.206	0.338	0.246	-0.483	-0.9	-0.35	0.769	-1.207	0.288	-0.097	-0.522	-0.142	-0.278	-0.153	2.905	0.028	0.49	0.364	0.406	0.341	0.247	-0.624	0.301	1.541	0.109	-0.066	0.309	0.502	0.224	1.988	0.239	2.242	1.291	0.25	-1.504	0.399	-0.498	0.31	0.331	0.307	1.098	0.706	0.62	-0.222	-1.15	0.39	0.614	0.69	-0.232	0.777	0.642	0.184	0.345	0.224	0.123	0.228	-0.008	-0.018	0.904	0.334	1.239	0.907	-0.532	0.867	0.433	0.036	0.516	0.443	0.244	-0.018	0.089	-0.438	0.326	-0.109	0.015	0.901	-0.72	0.348	0.325	0.618	0.249	1.547	-1.283	-0.143	0.594	-1.48	0.513	-0.882	0.178	1.828	1.231	0.596	-1.125	0.75	0.558	0.347	-0.493	0.246	0.101	0.32	-3.302	2.22	0.242	0.451	0.05	-1.935	0.263	0.691	0.063	0.307	0.298	0.123	0.844	0.759	-1.24	0.316	0.851	1.508	-0.16	-0.339	0.078	1.118	0.315	0.382	1.028	-1.881	-0.354	-0.555	-0.237	0.281	-0.53	0.31	-0.102	0.528	0.383	1.205	0.459	0.269	0.272	1.148	0.136	1.129	0.231	0.026	1.21	0.132	0.651	1.204	-0.552	0.624	0.136	0.219	0.283	0.109	0.293	0.582	2.329	-0.126	0.736	0.335	-0.044	1.351	0.296	0.089	0.424	0.143	-0.897	0.373	0.601	1.02	0.114	0.254	0.683	0.378	-0.11	0.38	0.816	0.73	-0.019	1.385	0.161	1.298	0.32	0.358	0.646	0.527	0.25	0.388	-0.126	0.947	-0.071	0.126	2.26	0.652	0.847	0.354	0.53	0.569	0.358	0.028	-0.804	0.261	-0.226	0.534	0.484	0.597	0.306	0.396	0.44	1.047	1.728	0.31	0.62	0.297	3.656	0.252	0.404	0.777	0.5	0.456	0.107	0.699	0.309	0.471	0.225	-2.113	-0.037	0.197	0.198	0.104	0.375	0.458	0.157	0.166	0.095	0.284	0.542	0.367	0.412	0.61	0.273	0.287	-0.773	0.408	0.306	0.93	-1.336	0.41	0.34	1.14	1.548	0.296	0.799	-3.738	1.295	0.33	0.529	-0.006	0.301	-2.974	0.147	-1.027	0.201	0.97	-0.9	0.149	0.331	0.253	0.175	-0.838	0.455	0.652	0.423	0.522	3.047	0.247	0.1	1.086	0.087	0.206	1.437	-0.558	0.251	0.312	0.327	-0.238	0.783	0.312	0.29	0.312	-1.068	0.154	0.188	0.499	-1.713	0.227	0.408	0.32	0.167	-5.019	-0.731	-0.017	0.181	1.349	0.963	1.03	-1.295	2.12	0.28	0.325	1.948	0.379	0.852	0.346	0.237	-0.927	0.067	0.258	-0.294	0.32	1.46	0.266	3.733	1.019	-0.489	-0.763	1.475	0.722	1.528	1.511	-2.091	-0.947	2.174	0.363	1.424	0.283	0.473	-0.082	0.305	-3.383	0.196	0.254	0.994	0.296	-0.241	0.097	0.328	-0.177	-0.126	-0.297	-0.191	0.249	0.461	-0.575	-0.337	0.415	0.867	0.355	0.406	0.864	-0.025	0.19	0.187	0.267	0.929	-0.316	0.664	1.682	3.042	-1.067	-0.02	0.388	-0.329	1.007	0.291
X45413	X48047	0.03	0.342	0.627	1.333	0.198	1.118	0.309	-0.002	0.314	0.206	0.345	0.535	1.359	-0.077	0.103	0.274	0.287	0.018	0.85	-0.463	1.674	0.733	0.199	0.377	0.403	0.396	0.282	0.626	0.235	2.137	0.362	0.017	0.324	-1.512	0.273	0.062	0.463	1.772	0.177	-0.974	-0.316	0.605	-0.616	0.28	0.983	0.311	0.461	0.475	-0.19	0.449	1.212	-0.268	-0.342	-1.766	0.265	0.486	0.566	0.609	1.078	0.213	0.449	0.101	0.241	0.04	0.759	0.325	0.823	1.523	0.822	-0.89	-0.189	0.164	0.336	0.525	0.33	0.036	0.226	0.655	1.893	0.052	-0.415	0.754	0.183	0.439	0.14	0.057	0.009	-0.664	1.382	0.398	0.417	0.389	-3.381	1.33	-0.001	0.812	0.491	-3.767	0.148	-0.903	0.859	0.88	0.039	0.198	0.296	0.253	0.153	-1.88	0.434	-0.186	1.403	-2.009	0.464	0.555	-0.029	-0.438	0.384	0.315	1.139	0.527	-0.12	0.296	0.311	2.036	0.129	0.378	0.372	0.546	-0.012	-0.419	1.22	-0.65	0.262	0.063	0.561	-0.357	-1.508	-0.961	0.288	-0.017	0.1	0.599	0.285	0.393	0.277	1.061	0.272	0.664	-0.499	0.252	-0.189	0.349	-0.166	0.852	0.893	0.911	0.329	0.39	0.297	0.549	0.709	0.4	1.886	-0.118	-0.063	-0.205	-0.215	0.034	0.309	0.645	0.558	0.196	0.91	0.383	0.189	0.091	0.307	0.426	0.218	0.405	0.46	0.175	0.516	0.637	0.744	0.472	0.327	-0.202	0.268	0.355	-5.651	-0.098	-0.039	0.606	0.413	0.888	-0.603	0.581	1.47	-0.572	1.648	0.081	1.52	0.721	0.342	0.301	-0.255	0.346	0.341	0.238	0.14	0.628	-0.237	0.334	0.212	0.763	0.682	0.815	0.923	1.327	2.675	0.321	0.612	1.343	0.172	0.452	-0.887	1.256	0.303	0.29	0.316	0.737	0.465	0.396	1.61	0.053	1.005	0.01	0.111	-0.705	0.363	-0.839	0.65	-0.079	0.268	-0.111	-0.223	0.305	-0.127	-0.287	0.105	0.853	-0.875	-0.128	0.349	-0.008	0.917	0.101	0.526	0.544	-0.118	0.133	1.152	0.893	0.303	0.044	0.28	1.054	0.309	-1.045	0.104	0.224	-0.572	0.378	0.393	0.833	0.104	0.448	0.304	1.108	1.394	0.283	1.693	1.431	-0.11	0.552	0.58	-0.218	0.401	0.177	0.334	-0.4	0.713	0.76	0.169	0.313	0.285	0.246	0.31	0.177	-1.118	-0.137	0.416	0.32	0.492	12.485	-1.952	0.54	0.574	1.392	1.413	-0.602	-0.912	1.041	0.356	0.862	1.863	0.247	0.112	0.321	0.371	0.171	0.742	-0.632	-0.187	-0.296	1.733	0.306	-1.576	0.095	-0.594	-1.727	1.596	-0.978	-1.049	1.637	0.641	-0.234	1.135	0.374	-0.021	0.028	1.159	1.29	-0.032	-3.69	0.628	0.168	-2.03	0.308	1.131	0.316	-0.581	0.254	0.482	0.187	-0.303	0.817	-0.182	-0.71	-0.503	-0.02	0.375	0.45	0.195	0.498	1.011	-0.162	0.211	0.302	1.373	0.291	0.582	2.745	1.78	0.634	0.143	0.335	0.7	0.146	0.29
X45413	X47301	-0.928	0.475	1.312	0.832	0.164	1.35	0.46	0.457	0.375	0.449	0.433	-1.436	-1.327	0.295	0.334	0.333	0.63	0.317	0.995	-0.298	-1.349	0.38	0.491	-0.808	0.555	-0.053	0.202	-2.738	0.134	2.02	0.358	0.246	0.346	-0.46	0.488	-1.29	-0.032	1.539	1.79	0.437	-0.065	1.021	-0.571	0.481	0.753	-0.114	-0.276	0.302	-0.07	-0.157	0.913	2.138	0.665	1.16	0.41	0.229	0.668	-0.011	1.012	0.003	0.571	0.466	0.639	0.45	0.774	-0.559	1.482	0.78	-0.201	1.315	0.534	0.826	0.704	0.5	0.313	0.457	-0.164	0.402	3.32	1.142	0.113	-0.358	0.932	0.669	0.501	0.838	0.47	0.142	-0.841	0.508	0.379	0.156	4.418	1.112	0.251	1.366	2.003	0.045	1.339	1.141	0.711	2.106	-0.364	0.406	0.26	0.499	0.541	-1.577	0.496	0.641	3.721	0.635	0.662	0.51	0.479	-0.548	0.692	0.47	0.164	0.711	-0.621	0.19	0.536	2.198	0.02	0.427	0.526	-0.88	-0.578	0.492	0.986	0.713	0.616	0.685	0.602	0.487	1.402	0.337	1.035	0.61	-0.11	1.197	0.825	0.633	0.452	0.258	0.426	1.888	0.161	0.361	1.051	0.445	-0.203	0.528	-0.335	-0.25	0.596	0.51	0.481	0.427	1.276	-0.211	1.858	0.561	0.387	0.474	-1.148	1.027	0.479	0.99	0.124	0.484	0.81	-0.35	0.414	0.749	0.439	0.227	0.529	0.545	0.558	0.527	0.683	0.555	0.441	2.115	0.23	1.162	0.481	0.279	-0.694	0.559	0.049	0.357	0.049	0.927	0.144	0.445	0.799	0.677	0.811	0.428	0.609	0.196	0.101	0.481	0.862	0.332	0.592	0.281	-0.492	0.334	0.171	0.414	0.884	0.563	1.342	0.476	0.736	0.201	3.556	0.435	0.658	1.785	0.463	0.674	0.598	0.728	0.404	0.517	0.451	0.212	0.14	0.539	0.89	0.18	0.875	0.507	0.483	0.216	0.543	-0.191	0.661	0.517	0.343	0.504	-0.671	0.46	0.971	0.491	0.401	0.897	-0.011	0.507	0.462	0.11	1.627	0.469	0.674	0.601	1.302	0.449	0.552	1.384	0.449	-0.788	0.496	2.373	0.492	0.034	0.544	0.308	0.419	0.464	0.528	0.844	0.41	0.633	0.308	1.552	2.449	0.105	0.937	1.323	0.144	0.668	1.258	-0.209	0.06	-0.615	0.247	0.572	0.007	0.591	0.556	0.472	-0.199	0.308	0.526	-0.043	-2.42	0.48	0.558	0.488	-0.003	-5.024	-0.992	0.751	0.554	0.151	0.952	0.611	-0.119	0.263	0.522	0.976	0.819	0.293	-0.975	0.548	0.577	0.463	0.687	0.423	0.474	-0.297	1.83	0.369	1.336	0.918	0.963	-0.335	1.09	-0.163	1.201	1.2	0.007	0.262	0.514	0.446	1.074	0.323	0.992	1.092	0.301	-0.523	0.249	0.482	0.487	0.315	0.906	0.463	-0.876	-0.092	0.806	0.502	0.412	0.89	0.081	3.721	-0.045	0.488	-1.577	0.288	0.114	0.761	0.276	-0.002	0.343	0.149	1.31	1.576	0.607	0.755	2.91	1.043	-0.056	0.479	-0.604	2.06	0.328
X45413	X47670	-0.647	-0.052	0.456	-2.192	-0.116	-2.707	0.646	-0.114	0.248	-0.265	0.276	-1.817	-2.58	-0.938	-0.146	0.225	0.216	0.514	1.231	0.56	-0.398	0.047	0.597	0.434	-0.048	0.286	-0.062	-0.62	0.214	0.569	0.07	-0.073	0.203	0.217	0.023	-0.518	0.45	1.179	0.434	0.272	-0.253	0.781	-0.147	0.202	-0.12	-0.045	0.854	0.821	0.478	0.185	1.575	0.101	0.145	0.53	0.38	-0.711	0.301	0.213	0.439	-0.185	0.546	0.232	0.482	0.2	1.32	0.27	0.809	0.225	0.059	-3.797	0.495	0.631	-0.319	0.519	0.25	0.226	0.536	-0.391	-0.502	0.708	-0.554	0.559	0.655	0.024	0.147	0.622	-0.146	-0.127	-2.047	0.242	0.053	-1.236	2.622	-0.747	0.219	1.688	-0.071	0.874	2.042	2.779	0.124	5.343	0.228	0.12	-0.446	0.271	0.105	-0.88	0.011	-0.455	-0.376	-1.215	-0.019	0.128	0.062	0.233	0.574	0.245	0.89	0.267	-0.341	0.055	0.978	2.01	0.226	-0.023	0.046	-0.532	0.256	-0.055	0.39	0.39	-0.187	0.278	0.058	-0.05	0.37	0.143	-0.82	0.322	0.311	1.518	0.219	1.069	0.196	1.554	0.185	2.756	-2.345	0.002	0.806	0.378	-0.769	0.383	1.071	1.44	0.455	0.28	0.191	0.837	1.348	0.689	2.951	0.51	-0.238	0.286	0.202	-0.124	0.115	0.803	0.803	0.195	-0.313	-0.019	-0.597	0.896	0.22	-0.339	0.629	-0.087	0.41	0.277	0.293	-0.105	0.392	1.638	0.25	1.484	0.271	-0.145	-0.659	0.127	0.207	-0.034	0.453	0.685	0.862	0.484	-1.72	-0.689	1.143	0.156	0.982	0.141	0.298	0.219	0.363	0.288	0.073	0.041	0.613	0.694	0.22	0.343	0.783	0.071	1.705	0.465	0.732	0.503	3.528	0.272	0.8	2.071	0.031	0.217	0.084	1.48	0.241	0.383	0.21	0.412	1.12	0.334	0.242	0.212	-0.1	0.256	-1.805	0.27	0.41	0.461	0.198	0.412	0.377	1.193	-0.174	-0.038	1.113	0.247	0.222	-1.473	0.213	1.111	-0.005	1.622	0.866	0.201	0.614	-1.318	-0.32	-0.476	0.043	-1.09	0.217	-6.428	0.058	1.61	-0.374	0.603	-0.796	0.226	-0.125	0.392	0.348	0.434	-0.056	0.557	0.106	1.019	-2.759	0.155	-0.156	1.202	0.061	-0.039	0.589	0.013	-0.356	-0.374	0.266	-0.253	-1.982	0.651	-0.033	0.141	0.183	0.182	0.339	0.512	-3.519	0.224	0.219	0.254	2.044	6.269	0.223	-5.019	-0.803	-0.012	0.338	0.453	1.231	-0.522	0.114	1.118	1.632	0.162	-0.535	0.099	0.35	-0.319	0.537	0.223	0.821	-0.153	1.762	0.129	-2.323	0.494	-0.632	2.659	-0.175	0.197	-1.946	1.72	-0.587	0.196	1.588	-0.12	1.074	0.186	0.965	0.173	0.205	-0.631	-0.547	0.11	-0.021	0.158	-2.304	0.247	-0.502	1.355	0.231	0.081	0.312	0.158	0.812	0.746	-1.447	0.371	0.134	0.163	0.017	0.769	0.277	0.038	0.196	0.217	1.217	-0.15	0.47	1.017	1.212	2.403	0.197	-0.047	0.225	1.364	0.08
X45413	X46690	0.017	-0.033	-0.652	-0.297	0.37	11.67	-1.319	-0.171	-0.046	-0.149	0.113	0.462	-0.983	-0.391	-0.445	0.089	0.119	0.177	0.537	0.227	0.462	-0.581	0.368	0.96	0.221	0.14	0.101	0.594	0.08	-0.334	-0.067	0.145	0.125	0.562	0.036	0.841	0.331	-1.458	1.123	0.275	-0.383	-0.993	-0.012	-0.272	0.822	0.126	0.481	-0.435	0.319	0.32	-0.785	-0.39	0.356	0.129	0.277	-1.963	0.725	-0.567	-0.575	0.073	-0.038	0.097	0.167	0.099	0.719	-0.033	-2.579	1.078	0.09	1.448	0.115	-0.498	0.979	-0.214	-0.031	0.051	0.151	0.107	-1.711	-0.863	-0.122	0.798	-0.407	0.575	0.31	-0.225	0.052	2.525	3.401	0.241	0.156	-1.021	-0.884	1.906	0.071	-0.763	-0.511	0.443	-0.27	-0.357	-0.597	-2.186	-0.169	0.046	0.109	-0.046	0.264	-1.908	0.018	-0.061	0.17	-2.193	-0.053	0.327	0.073	0.114	-0.236	0.109	-0.885	-0.102	0.378	0.223	1.357	1.133	-0.169	0.472	0.256	-0.07	-0.027	-0.042	-2.16	0.017	0.055	-0.624	-0.214	-0.297	0.327	-0.084	-0.135	0.164	0.352	0.695	0.583	0.32	-0.02	0.762	0.022	-0.875	0.147	0.086	1.06	-0.05	0.138	0.146	0.772	0.563	0.227	-0.145	0.083	0.666	-0.576	0.473	2.343	-0.467	1.255	0.157	0.452	0.174	0.053	-0.018	0.27	0.134	-0.346	0.374	-0.255	0.331	0.01	0.223	0.397	0.113	-0.27	-0.056	0.808	0.647	-0.919	1.366	-0.054	0.407	0.102	0.235	0.641	-0.18	0.03	0.282	0.044	0.761	0.408	0.523	-0.245	-0.128	0.147	0.582	0.335	-0.001	0.183	0.061	-1.595	0.127	0.12	-0.159	-0.566	0.754	0.08	0.179	0.777	1.384	1.255	0.218	0.349	-0.104	-1.443	0.099	0.811	-0.508	0.804	-0.203	0.095	0.353	-0.056	0.112	0.088	-0.281	1.087	0.545	-0.861	0.084	0.624	-0.02	0.186	0.856	-0.167	0.31	-0.109	-0.016	0.017	1.678	-0.075	0.004	-0.328	0.51	0.124	-0.296	0.664	-0.372	0.145	-0.836	0.704	0.065	0.137	-3.641	0.617	0.133	-1.379	0.35	0.11	-3.182	-1.454	1.092	-1.188	1.545	-0.631	0.1	-0.42	0.215	0.067	-0.484	-0.397	0.454	0.021	-0.087	3.412	0.052	0.679	0.091	-0.467	0.048	1.334	-0.396	0.526	-0.295	0.067	0.419	0.494	0.352	0.191	0.083	0.072	-0.185	0.143	0.328	-1.586	0.075	0.128	0.042	-0.825	-5.004	-0.701	-1.208	0.251	1.801	-0.253	1.198	-1.774	2.011	0.264	-0.669	0.097	0.389	0.051	0.321	-0.249	0.24	-0.374	0.066	-0.25	-0.156	-1.345	0.017	0.438	-0.334	-0.682	0.322	1.632	-0.257	1.444	0.527	0.544	0.582	2.884	0.103	0.826	0.036	-0.5	0.219	0.028	-5.529	0.441	-0.019	2.131	0.13	-0.499	0.005	0.579	1.71	-0.128	0.425	-0.257	-1.069	0.447	-0.237	-2.901	0.312	0.126	0.489	0.08	0.851	0.407	0.083	0.064	0.018	0.074	-0.395	-0.364	0.446	0.377	0.429	0.08	-0.518	0.565	0.814	0.086
X45413	X46695	-0.174	0.219	0.935	4.472	-0.083	2.876	0.502	0.046	0.189	-0.144	0.205	0.439	0.09	-0.453	0.715	0.134	0.604	-0.453	0.45	0.559	-0.246	0.257	-0.976	0.748	0.062	-0.601	0.011	-1.307	-0.177	-0.196	-0.14	0.125	-0.039	0.14	0.053	-1.426	0.372	0.523	1.067	0.073	0.157	-0.078	0.899	0.13	-0.708	0.156	0.627	0.547	0.541	0.29	0.422	0.755	0.464	-0.727	0.446	-0.209	0.377	-0.865	-0.371	0.092	-0.098	-0.011	-0.395	0.121	0.538	0.25	-2.593	1.453	1.385	-0.427	-0.548	0.378	0.707	0.526	0.091	0.054	-0.617	0.252	2.339	-0.775	0.673	0.443	-1.227	-0.349	-0.051	-0.167	-0.299	2.835	2.598	0.376	-0.038	-0.13	-3.092	-2.078	0.125	-0.024	-0.232	0.839	0.017	-2.97	-0.031	-0.599	0.773	-0.023	0.144	0.126	0.314	-2.22	0.055	0.126	-1.211	-0.608	-0.778	1.162	0.084	0.145	0.116	-0.524	1.21	0.58	0.492	-0.079	0.016	1.425	-0.367	0.01	0.228	-0.293	-0.022	-0.214	1.923	3.073	0.171	-1.598	-0.519	-1.471	-0.74	-0.235	0.986	0.513	0.252	0.99	1.184	1.059	-1.125	-0.594	0.151	1.414	0.133	0.086	1.102	0.069	-0.543	-0.008	0.447	0.895	-0.176	0.164	0.076	-0.688	0.53	0.254	1.537	0.586	1.253	0.072	0.558	-1.58	0.178	0.11	-1.06	0.132	0.131	0.194	0.071	0.767	0.115	-0.893	0.399	0.229	0.348	0.335	1.007	0.654	0.382	0.233	-0.038	-1.529	0.214	0.265	-0.356	0.712	0.124	-0.335	0.28	0.024	0.693	-0.868	-5.148	0.263	0.818	0.242	0.908	-0.108	0.201	0.128	-1.495	0.196	0.05	0.298	-0.412	0.27	0.116	0.274	0.267	0.506	1.31	-1.713	0.726	-0.564	2.931	-0.317	0.84	1.613	0.556	0.365	0.41	-0.269	0.187	0.343	-0.038	-0.613	1.419	0.106	0.061	0.132	0.649	0.292	0.052	1.625	0.68	0.374	0.113	0.037	0.126	1.57	0.207	-0.156	1.798	-0.218	-0.181	0.482	0.953	0.368	0.266	-0.276	0.705	0.23	0.287	-0.178	2.008	-0.545	1.023	-1.37	0.152	0.533	0.184	1.644	0.124	0.636	-0.605	0.134	-0.768	0.438	-0.046	0.413	-0.236	0.024	0.257	1.848	2.112	0.026	0.867	0.605	-0.292	0.392	0.322	-0.481	0.17	-0.285	0.124	0.001	-2.167	-1.112	0.202	-0.037	0.073	0.127	-0.082	0.225	-1.91	0.022	0.233	0.191	-0.29	-0.907	-0.75	-0.576	0.056	-0.582	0.867	0.879	-0.472	1.71	0.302	0.798	2.353	-0.202	0.361	-0.077	0.258	-1.174	0.277	0.127	-1.32	0.07	1.162	0.197	-1.802	-0.262	-0.961	-0.128	0.682	-0.034	0.934	1.441	0.038	-0.73	2.127	-0.203	0.598	0.115	-0.866	0.339	0.071	-0.313	0.621	0.153	1.207	0.164	-0.214	0.102	-0.659	-0.045	-0.858	0.125	-0.416	0.399	-1.012	-0.266	-1.101	0.174	-0.123	0.392	0.088	0.827	-0.53	-0.349	0.158	0.116	1.468	-1.152	0.487	-0.894	2.368	-1.069	0.068	0.377	0.522	-0.777	0.104
X45413	X46368	2.63	0.124	0.112	0.724	0.318	7.436	-0.94	0.225	0.123	0.081	-0.952	-0.548	1.736	-0.886	0.56	0.099	-0.41	0.149	-1.938	0.161	4.349	-1.133	-0.203	0.405	0.426	0.281	0.183	2.535	0.184	1.349	0.028	-1.058	0.196	0.43	0.055	3.136	-0.151	0.931	2.536	0.194	-2.438	0.286	1.204	-0.24	1.05	0.198	0.358	0.59	0.623	-0.336	-0.17	-0.489	0.309	0.493	-0.606	0.328	0.763	0.069	-0.164	0.155	0.318	0.041	0.293	-0.731	0.827	0.109	-0.094	-0.227	0.101	-0.042	0.381	0.18	0.729	0.396	-0.156	0.188	-0.585	0.832	-0.103	-0.624	0.627	0.643	-0.932	0.024	0.316	-0.131	0.17	1.315	1.693	0.157	0.245	-2.278	-0.533	1.602	0.18	0.375	0.331	0.453	-2.008	0.682	-0.081	-1.745	-1.009	0.197	-0.287	-0.046	-2.981	3.233	-0.064	0.586	1.734	-1.097	-0.014	0.718	0.05	0.197	0.089	-0.015	-0.452	0.71	0.197	0.227	1.491	0.817	-0.12	-0.168	0.227	0.409	0.066	0.268	0.034	-0.937	-0.077	-1.034	-0.213	-0.22	0.553	0.085	-0.113	0.607	0.345	1.004	0.532	0.441	-0.199	0.695	0.17	0.354	0.187	-0.146	1.225	0.007	0.11	0.952	0.253	0.636	0.551	-0.609	-0.071	0.322	-0.449	0.759	2.282	-0.468	0.994	0.219	0.257	0.143	0.148	-0.122	0.503	0.179	-0.679	0.324	0.059	0.814	0.183	-0.012	0.25	0.414	-1.225	0.172	0.776	0.638	-0.281	1.067	0.249	0.551	0.156	0.272	0.632	-0.1	0.119	-0.043	-0.125	0.864	-0.583	0.48	2.046	1.077	-0.134	0.403	-0.063	0.215	0.223	0.159	-1.046	0.121	-0.191	0.56	-0.21	0.45	0.183	0.204	0.168	0.172	1.295	-0.547	0.169	-1.43	2.124	0.068	0.22	-0.374	0.652	0.211	-0.626	0.462	0.034	0.369	0.146	-1.408	-0.256	0.369	-1.291	0.113	-0.018	-0.127	0.222	-0.468	-0.369	0.199	0.214	0.414	0.095	0.702	0.218	0.194	-2.447	0.567	0.182	0.778	-0.598	-0.32	0.244	0.604	1.358	0.214	0.705	-1.72	1.307	0.22	0.084	0.482	0.205	-1.55	0.126	1.868	0.179	1.267	-2.32	0.096	-0.503	0.309	0.19	-1.23	0.07	0.603	0.367	0.983	3.363	-0.001	0.887	0.844	-0.06	0.209	1.275	-0.498	0.553	-0.237	-0.088	0.536	1.207	-0.92	0.38	0.063	-0.207	-0.1	0.335	0.294	-2.384	0.129	0.423	0.179	-0.672	-2.554	-1.41	0.054	0.383	0.771	1.109	1.269	-1.54	2.008	0.335	-1.142	-1.076	-0.099	0.478	0.239	0.401	-1.616	0.175	0.118	-1.09	-0.051	1.201	0.232	-0.174	-0.599	0.838	-0.592	1.535	0.236	1.764	1.539	0.719	-0.566	2.584	0.314	1.648	0.179	0.449	-0.78	0.079	-1.665	0.198	0.2	0.449	0.179	0.279	-0.038	-0.14	-0.505	0.154	-0.274	-0.356	0.836	-0.12	-4.438	0.031	0.157	-0.188	0.383	0.145	0.868	-0.321	0.117	0.168	0.151	0.864	-1.382	0.54	0.26	2.44	-1.13	0.177	0.287	0.163	1.533	0.14
X45413	X47671	-0.849	0.152	0.882	2.498	0.03	-8.949	0.397	-0.118	0.203	0.27	0.222	-2.141	-3.334	-0.287	0.247	0.195	0.342	-0.587	1.283	-0.692	0.554	0.491	0.084	-0.627	-0.595	-0.008	0.146	-0.449	0.147	3.199	0.564	-1.045	0.17	-2.522	-0.085	-2.332	0.338	2.484	0.285	-0.632	-0.544	-0.556	-0.581	0.208	-0.156	0.222	1.089	1.111	-0.587	-0.019	0.36	-1.786	-0.936	0.05	0.529	-0.684	-0.08	0.51	1.191	0.188	0.57	0.156	0.756	0.197	0.55	0.199	0.732	0.882	0.817	0.477	0.165	0.023	-0.168	0.359	0.245	0.222	-0.436	-0.131	1.28	-0.425	0.238	0.643	-0.092	0.644	-0.144	-0.718	0.231	1.119	2.276	0.354	0.255	0.112	-1.314	-0.419	0.207	0.783	1.291	-0.348	0.579	-3.175	0.693	0.982	0.607	0.116	0.194	0.242	0.262	0.743	0.094	0.077	-0.89	-1.443	0.381	0.726	0.17	0.049	0.355	0.237	0.327	0.475	-0.493	0.339	0.327	0.164	0.173	0.406	0.253	-0.337	0.253	0.057	1.862	-1.41	0.226	0.044	0.302	-1.093	-2.762	-0.356	1.116	0.049	-0.207	1.187	1.179	0.744	0.149	0.465	0.199	1.317	0.241	0.217	-1.545	0.367	0.121	-3.674	0.835	0.506	0.398	0.266	0.218	0.923	0.031	-0.573	2.587	0.524	0.663	0.229	-0.982	-1.263	-0.007	0.8	0.294	0.146	0.276	-0.223	-0.273	0.828	-0.003	0.305	0.183	0.127	0.449	0.262	0.746	0.628	0.425	0.809	0.27	-0.642	0.154	0.298	-1.319	0.373	0.071	0.485	0.094	0.966	-0.109	0.551	2.09	-0.245	1.616	-0.222	0.5	0.401	0.198	0.153	0.28	-0.026	-0.422	0.173	-0.365	0.678	0.219	0.336	0.051	0.613	0.506	-0.331	0.547	0.491	3.696	0.268	-0.611	1.514	-0.022	0.747	-0.061	0.859	0.238	0.299	0.231	0.342	-0.333	0.371	1.475	0.042	1.038	0.034	0.257	-0.215	0.465	-0.703	0.442	-0.118	0.312	0.781	-0.446	0.266	1.922	-0.822	0.182	-1.602	-0.629	0.017	0.308	1.339	1.165	0.272	0.724	-1.321	0.409	0.219	0.484	0.343	0.238	2.948	0.27	0.016	0.278	-1.52	1.151	0.147	1.539	0.352	0.211	0.807	0.637	0.564	0.351	0.586	3.191	0.209	-1.842	1.367	-0.223	0.544	0.785	0.019	0.097	0.067	0.261	-0.94	0.423	1.12	0.279	0.217	-0.053	0.04	0.343	0.099	-3.361	0.221	0.395	0.252	-1.106	1.258	-1.532	-0.43	0.212	1.057	0.229	-0.577	1.037	-0.469	0.339	1.982	0.419	0.334	0.739	-0.066	0.03	0.805	-0.097	0.153	-0.946	-0.719	1.412	0.26	-1.494	0.495	-1.203	-0.212	0.708	0.089	-0.077	1.921	0.639	0.014	0.876	-0.445	1.203	-0.145	0.952	0.482	0.218	1.59	0.224	0.227	-1.066	0.233	1.253	0.232	-0.425	-0.098	0.393	-0.013	0.268	-0.855	-0.938	8.614	-0.351	0.028	1.445	0.298	0.24	0.758	0.806	0.054	0.214	0.218	1.231	0.423	0.758	5.112	2.496	2.103	0.135	0.245	0.378	1.34	0.112
X45413	X46700	-0.258	0.304	0.401	1.188	0.016	1.824	0.446	-0.114	0.305	-0.025	-0.606	-0.976	1.744	0.125	0.641	0.235	-0.206	0.045	1.091	0.284	0.564	-0.118	0.113	-0.242	0.439	0.37	0.192	1.195	0.193	2.381	0.251	0.313	-0.511	0.136	0.255	1.075	0.215	2.249	0.958	-1.28	0.781	1.221	-0.621	0.306	0.275	-0.282	0.517	0.903	0.146	0.356	0.486	1.875	-0.133	0.4	0.596	0.296	0.418	-0.431	1.097	0.162	0.583	0.144	-1.337	0.294	-0.168	0.325	1.487	2.382	0.603	-0.545	0.213	0.837	-0.533	0.572	-0.021	0.241	0.806	-1.524	2.666	0.677	-0.89	0.582	1.266	0.521	0.044	0.202	-0.006	-0.364	5.166	0.256	-0.107	0.282	-1.057	-1.187	0.288	1.418	0.985	0.0	0.065	-1.947	0.413	3.091	0.557	0.292	0.152	0.16	0.332	1.147	0.492	-0.326	0.317	-1.039	0.721	0.256	0.268	-0.023	0.729	0.299	1.288	0.564	-0.176	0.071	0.452	2.523	0.38	0.413	-0.035	0.526	0.26	-0.732	1.866	-0.939	0.173	-0.169	0.576	-0.088	-0.707	0.277	0.973	0.115	0.338	-0.315	0.636	0.647	0.253	-0.573	0.299	2.123	0.015	0.215	0.678	0.25	-0.419	2.51	1.014	0.644	0.214	0.315	0.265	0.198	0.288	0.607	1.655	0.418	0.918	0.34	0.258	-1.688	0.246	0.599	0.717	0.102	1.09	0.163	0.141	-0.02	-0.104	0.187	0.264	0.031	0.437	0.197	-0.672	0.182	0.606	2.717	0.137	-1.316	0.149	0.257	-2.285	-0.185	0.29	0.322	0.212	0.385	-0.878	1.005	0.647	-0.446	1.069	-0.171	1.804	0.734	0.302	0.244	1.153	0.364	-0.072	0.485	0.489	0.057	0.248	0.187	-0.236	-0.479	1.148	0.765	-0.641	1.541	1.744	0.317	-1.379	0.524	-0.046	0.639	-2.144	0.961	0.208	0.343	0.299	0.735	0.368	0.321	0.327	-0.328	1.11	0.448	0.293	-1.007	0.591	0.389	0.355	0.249	0.385	-0.096	-0.767	0.3	-0.009	0.495	0.31	0.713	0.924	-0.945	0.351	1.257	1.352	0.302	0.758	-4.046	-1.665	0.317	1.378	0.408	0.276	0.345	0.315	-0.754	0.329	0.497	-0.149	0.289	0.129	0.378	-0.373	0.812	-0.067	0.419	0.409	1.693	1.67	0.289	-0.417	1.683	0.188	0.617	0.888	-0.056	0.434	-0.012	0.319	-0.501	-0.655	-1.285	-0.15	0.171	0.221	0.266	0.373	0.211	-2.496	-0.105	0.449	0.301	-1.217	-4.337	-0.416	0.752	0.553	0.254	1.094	0.07	-0.108	0.171	0.366	1.109	1.525	0.564	-0.445	0.162	0.316	-0.097	0.352	0.199	-0.105	0.385	2.097	0.312	-0.595	0.368	-0.731	-0.724	0.481	-0.17	0.329	1.965	0.667	-0.966	1.779	0.317	0.725	0.291	1.316	1.029	0.289	-1.096	0.412	0.288	0.005	0.291	0.804	0.259	-0.869	0.693	-0.131	0.322	-0.331	1.085	-0.898	0.581	-0.301	0.416	-0.759	0.302	-0.101	0.475	0.702	0.086	0.232	0.291	1.604	-0.004	0.706	0.442	2.689	0.538	0.291	0.399	0.254	-1.19	0.192
X45413	X46701	-1.179	-0.198	-0.465	0.736	-0.116	1.439	-1.154	0.169	0.081	-0.187	0.201	0.547	0.273	-0.017	0.182	0.145	-0.477	0.309	1.017	0.402	-0.639	0.857	-0.331	0.528	0.172	0.232	0.098	-0.883	0.159	-0.122	-0.007	0.181	0.04	0.279	0.019	1.349	0.55	1.036	3.94	0.338	-0.48	-0.042	-1.372	0.254	-0.34	-0.309	0.112	0.349	0.448	0.233	-0.069	1.706	0.408	1.277	0.414	0.798	0.71	0.394	0.675	0.015	0.016	0.241	0.621	0.193	1.002	0.235	0.654	1.024	0.661	0.994	-0.551	0.667	0.655	0.419	-0.162	0.202	0.662	-1.452	0.744	-0.661	0.003	0.94	-0.693	-0.118	0.091	0.484	0.24	1.108	-0.214	0.195	0.137	-1.543	0.234	-2.278	0.208	1.807	1.281	0.058	1.387	-1.627	0.279	-1.401	0.791	-0.253	0.214	-0.123	0.34	0.321	0.431	-0.231	-1.637	-1.633	-0.288	-0.034	0.232	0.143	0.672	0.086	1.415	0.779	0.355	-0.012	0.967	1.036	-0.195	0.265	0.106	1.402	0.087	-0.015	0.63	0.451	0.14	0.829	0.376	-0.679	3.149	0.241	0.23	0.218	0.371	-0.076	1.211	1.29	0.113	1.123	0.166	1.938	0.173	0.206	-0.997	0.282	0.833	-1.392	1.017	1.504	0.446	-1.453	0.226	0.653	-0.002	0.545	1.857	0.028	2.368	0.256	0.299	1.421	-0.084	0.431	0.597	0.249	0.859	0.119	0.154	1.029	0.221	0.264	0.804	0.265	0.445	0.319	0.824	0.76	-0.444	1.991	-0.045	0.353	0.268	0.302	-1.687	0.757	0.23	-1.114	0.2	0.405	-0.806	0.938	-0.442	0.117	0.35	0.529	-0.005	0.27	0.165	0.123	-2.232	0.326	-0.919	0.326	0.096	0.594	0.105	0.358	-1.673	0.868	-0.546	0.449	0.608	-0.882	2.667	0.228	1.016	1.025	-0.436	0.434	0.556	0.382	0.218	-1.396	-0.105	-0.322	0.224	0.193	1.582	0.094	0.859	0.456	0.225	1.268	0.277	0.684	0.352	0.094	0.114	0.962	0.244	0.266	-0.608	0.452	0.226	-1.407	-0.675	0.753	0.23	0.645	1.87	0.259	-0.32	1.359	0.685	0.263	1.016	0.468	0.13	0.085	0.217	1.643	0.177	1.176	2.007	0.16	0.23	0.421	0.344	0.527	0.146	0.33	0.035	0.142	1.467	0.228	0.665	-1.052	0.172	0.291	1.118	0.027	-0.088	0.231	0.256	-0.169	-1.706	-0.161	0.356	0.205	0.109	0.262	0.34	-0.102	-2.479	0.113	-0.378	0.231	-2.508	-1.945	0.712	-1.256	0.412	-0.198	0.327	1.15	-1.225	0.701	0.258	1.647	-0.959	0.196	-0.105	0.08	0.293	-1.788	-1.098	-0.197	-1.114	-0.223	-0.805	-1.039	1.633	0.687	0.015	2.0	-0.576	0.52	1.577	0.013	0.109	0.262	1.747	0.332	1.739	0.156	0.227	1.119	0.194	-0.899	-0.227	-0.025	2.869	-0.073	-2.153	0.255	-0.651	0.103	0.484	0.209	-0.289	0.27	-1.006	2.217	-1.303	0.316	-0.047	0.332	0.329	0.903	-0.358	0.155	-0.266	-0.181	-0.602	0.041	0.467	1.117	1.477	0.409	0.223	0.289	0.411	1.517	0.168
X45413	X46261	-1.344	-0.185	-1.39	-1.658	-0.289	0.46	1.08	-0.271	-0.128	-0.227	-0.23	0.383	-1.462	0.26	-0.661	0.036	0.313	0.238	0.978	0.346	-1.93	0.585	-0.129	-0.636	-0.396	0.195	-0.076	-0.461	-0.04	-1.261	0.038	-0.183	0.059	0.101	-0.038	-1.566	-0.006	0.066	0.556	0.02	-0.369	-0.305	-0.216	-0.04	0.133	-0.051	1.256	0.351	0.124	-0.109	-0.079	0.381	0.092	3.076	-0.317	0.383	0.231	-0.074	-0.841	-0.039	0.359	-0.084	-0.139	-0.025	0.686	-0.103	0.464	1.108	0.226	0.632	0.56	-0.729	-0.147	-0.386	0.181	0.046	0.368	0.136	-2.666	-1.124	-1.665	0.724	0.18	0.282	-0.057	-0.665	0.049	0.962	-2.673	-0.101	-0.487	-2.246	2.128	-0.54	-0.044	-1.556	-0.484	-0.447	0.29	1.799	-0.326	-0.404	-0.512	-0.034	0.058	0.067	0.224	-2.997	-0.21	-0.731	-2.387	1.92	0.736	-0.291	-0.04	0.09	-0.493	0.016	0.653	0.161	-0.042	-0.395	-0.327	2.29	0.317	-0.384	-0.342	-0.519	0.098	-0.316	-1.164	0.129	0.015	1.606	-0.547	0.624	0.032	-0.012	0.193	-0.104	0.011	1.312	0.172	0.231	-0.031	0.037	-0.063	-1.021	0.144	-0.008	0.312	0.032	0.077	0.67	-0.088	-0.715	0.157	-0.554	-0.041	-0.179	-0.634	0.363	1.559	-0.204	0.294	-0.095	-0.122	0.132	-0.072	0.574	0.118	0.022	-0.298	-0.472	-0.016	-0.306	-0.059	0.076	0.088	0.012	-0.024	-0.069	0.373	0.574	-0.961	0.82	-0.107	-0.615	-0.192	0.041	-1.362	0.008	-0.041	0.826	-0.344	0.882	1.0	-0.335	0.384	-0.119	0.349	1.078	1.628	0.093	-0.152	-0.031	-0.08	-0.182	0.588	-0.312	-0.222	0.347	-0.009	0.241	0.069	1.149	1.464	0.148	-0.384	1.402	0.878	-0.056	0.043	1.911	0.582	-0.559	-0.435	0.054	0.025	-0.461	-0.192	-0.903	1.834	0.877	5.177	-0.016	-0.116	0.875	-0.066	0.008	1.476	-0.665	0.654	-0.185	-0.234	2.145	-0.428	-0.04	0.584	-0.195	0.026	0.83	1.01	0.735	-0.24	1.164	-2.789	-0.365	-0.019	-9.382	-1.744	0.035	-3.868	-0.979	-0.105	-6.244	-0.189	2.451	-0.257	0.148	0.012	-0.047	0.602	-0.165	0.132	-0.473	-0.457	-0.973	-0.309	-0.505	0.15	-0.047	-0.595	-2.024	-0.127	-0.472	0.717	-0.264	-0.007	-0.576	0.239	-1.108	-0.32	0.667	-0.116	-0.095	-0.046	-0.064	0.025	0.537	-1.806	-0.063	0.444	0.028	1.788	-1.528	-0.154	-0.093	-0.164	-1.025	-0.052	0.046	-0.024	1.034	0.213	0.231	4.371	0.509	-0.469	-0.308	-0.012	0.447	0.278	-0.054	1.324	-0.147	1.249	-0.177	-1.611	-0.745	0.098	1.168	-2.59	0.176	-2.566	1.137	-0.218	1.806	1.867	-0.141	-0.848	0.026	-0.532	0.081	-0.038	-4.65	-0.124	-0.028	-0.28	-0.113	0.534	0.078	-0.917	0.981	-0.025	0.077	-0.13	-2.668	3.092	-3.507	0.483	-0.394	3.462	0.263	0.61	0.09	-0.4	0.03	-0.087	-0.037	1.455	1.449	0.46	2.131	-4.371	0.767	0.017	-0.01	1.074	-0.346	-0.025
X45413	X46259	0.399	-0.21	-0.117	0.316	-0.211	1.355	0.415	-0.236	-0.052	-0.129	-0.161	0.327	1.522	0.445	-0.514	0.025	0.312	-0.421	1.095	-0.68	3.333	-0.368	0.102	0.525	0.279	0.058	-0.108	-2.03	-0.023	1.904	-0.093	0.261	-0.088	-0.666	0.024	0.589	0.35	-1.297	1.334	0.275	0.008	0.889	-2.28	0.095	0.077	0.034	-1.761	0.484	-0.215	0.221	-0.433	-1.645	-0.444	0.77	0.241	0.754	0.178	0.321	-0.378	0.007	-0.471	0.086	-0.468	0.042	0.952	-0.214	0.738	0.751	-0.428	0.441	0.15	-0.06	-0.275	0.291	0.128	0.054	-0.383	-1.357	1.224	-0.121	-1.286	-0.22	0.116	-0.195	-0.066	0.865	0.003	-0.989	-1.697	-0.089	-0.615	-2.091	-2.826	-2.502	0.015	0.014	1.457	0.9	1.23	1.364	0.408	-0.311	-0.143	-0.061	-0.063	-0.098	-0.023	-2.821	0.571	-0.036	-1.659	-1.947	0.446	-0.634	0.002	-0.027	0.331	0.131	0.061	0.737	0.337	-0.065	0.637	1.928	0.202	0.233	-0.152	0.453	0.083	0.251	-0.33	-0.826	0.508	0.53	-0.098	0.626	-0.168	0.077	1.052	-0.416	0.303	0.063	-0.615	-0.3	0.044	0.611	-0.086	-1.071	0.063	0.04	0.863	0.057	1.315	-0.512	0.427	1.318	-0.48	0.231	0.025	-0.728	0.482	0.28	2.279	0.488	0.081	0.122	0.263	-0.081	-0.095	0.902	-1.863	-0.07	-0.495	-0.04	-0.557	0.304	0.08	-0.054	0.411	-0.349	0.383	0.259	0.66	-0.146	0.372	1.811	0.434	0.929	0.124	0.092	-0.002	0.297	0.019	0.507	0.154	-0.769	-1.035	0.742	0.038	-0.736	0.598	-1.294	-0.042	-0.427	0.097	0.012	-0.783	0.035	0.543	0.264	0.867	-0.108	0.017	0.176	0.789	0.542	1.506	0.565	0.909	-0.064	2.735	0.05	0.681	1.246	-0.085	0.238	0.302	-0.045	-0.15	-0.257	0.433	0.301	1.31	0.169	-1.835	0.029	0.698	-0.12	-0.034	1.139	1.585	0.29	0.182	-1.025	0.693	0.307	-0.03	0.075	4.207	0.524	-0.025	0.244	0.307	-0.834	-0.324	1.734	0.755	0.082	0.589	-1.447	0.949	-0.304	-1.767	1.379	0.077	-2.956	0.03	-5.904	-0.154	0.083	-1.433	-0.071	2.532	-0.522	0.258	-1.715	0.197	0.244	-0.563	-1.626	2.257	-0.002	-1.324	0.65	-0.322	0.395	-0.664	0.184	-0.29	-0.163	0.185	-0.89	0.182	-1.29	-0.418	-0.011	-0.014	0.343	-0.054	0.49	0.7	0.111	-0.572	0.088	0.182	-0.553	0.671	-1.521	-0.046	-0.318	0.826	0.394	-0.373	-1.456	-0.005	1.526	-0.502	0.101	-0.82	0.011	0.185	1.709	-0.685	-0.009	-0.391	-0.276	-0.444	-0.191	2.043	0.852	-0.303	-0.154	0.275	0.329	-0.945	-3.458	-0.221	-0.383	-2.866	0.23	0.981	0.029	0.382	2.217	-0.02	-2.023	-0.761	0.108	-0.571	0.088	-0.773	0.248	-0.46	-0.639	-1.882	0.549	0.27	0.458	0.861	-0.926	0.311	0.351	0.247	-0.25	-0.148	0.235	-0.755	0.1	-0.072	-0.07	-0.203	-0.048	-0.204	-1.337	-3.788	1.651	0.009	-0.153	0.281	1.512	-0.019
X45413	X46295	-0.743	0.178	1.09	-0.497	0.3	1.022	0.195	0.264	0.296	0.366	0.191	0.283	1.307	0.322	0.143	0.261	0.451	0.344	0.13	0.096	1.678	0.211	-0.004	1.041	0.288	0.208	0.263	-0.938	0.087	0.505	0.498	-0.638	0.289	0.195	0.279	1.004	0.542	0.576	0.907	0.143	0.286	-0.432	-4.209	0.212	0.712	0.192	0.812	0.757	0.048	0.379	-0.054	-0.586	-0.063	0.367	0.226	-0.125	-0.023	0.274	0.926	0.184	0.16	0.25	-0.176	0.055	0.234	0.325	1.046	0.726	-0.545	1.633	0.617	-1.455	-0.398	0.591	0.228	0.212	-0.045	0.587	-1.168	-0.734	-0.844	0.089	1.027	0.179	0.346	0.488	0.276	-0.766	1.491	0.307	-0.099	-1.172	1.036	-0.776	0.265	-0.011	0.195	-1.116	1.148	-2.348	0.343	1.57	-0.366	0.075	0.051	0.309	0.423	-1.0	0.179	0.398	3.284	-2.587	0.744	0.264	0.2	0.252	0.727	0.228	0.619	0.741	0.15	-0.022	1.393	1.543	0.335	0.216	-0.267	0.688	-0.01	-0.608	0.131	0.154	0.441	0.122	-0.384	0.453	-1.209	0.226	-0.511	0.1	0.074	0.072	0.55	0.377	0.254	1.522	0.143	-0.617	0.256	0.149	1.639	0.129	0.231	0.971	0.966	1.173	-0.144	0.465	0.197	0.649	0.9	0.638	1.178	0.69	1.35	0.3	0.437	-1.16	0.283	0.47	0.012	0.264	-0.65	0.28	-0.183	0.441	0.012	0.003	0.613	-0.116	0.421	0.375	0.55	0.312	0.881	2.605	0.129	-0.089	0.26	0.322	-0.729	-0.81	0.239	-0.407	0.473	0.685	1.662	0.656	1.443	-0.418	1.5	-0.458	1.137	0.31	0.273	0.269	1.188	0.255	-0.011	0.061	0.516	0.315	0.252	0.304	0.318	-0.556	1.726	-0.261	0.847	1.508	2.498	0.306	0.518	2.118	0.029	0.685	-0.386	1.041	0.235	0.42	0.189	0.676	0.596	-0.364	3.666	0.266	1.106	0.407	0.279	0.242	0.556	0.314	0.226	-0.464	0.298	0.678	0.209	0.292	3.129	0.492	-1.353	-0.176	0.897	1.132	0.183	-0.824	1.463	0.194	0.187	-0.227	1.916	-0.315	-1.021	0.836	0.236	0.738	0.301	3.753	0.189	-0.009	0.201	-0.081	1.527	-0.181	0.041	-0.383	-0.341	0.395	0.323	1.128	-1.174	0.223	-0.811	0.861	0.352	-0.44	0.623	0.272	-0.768	0.563	-0.288	-0.325	-1.216	-0.295	-0.025	-0.346	-0.227	0.245	0.368	0.163	-1.686	0.242	0.195	0.293	0.012	2.732	0.752	-1.181	-0.073	-0.78	1.191	-2.396	-0.5	0.602	0.332	0.661	4.034	0.29	0.552	0.214	-0.146	0.558	-1.295	0.215	-0.363	0.579	-1.345	0.078	1.314	0.035	-0.211	0.166	1.85	0.193	0.035	1.903	-0.003	-0.924	-7.003	-0.074	0.363	-0.182	1.298	0.729	0.245	-4.683	0.1	0.266	-0.306	0.224	-0.0	0.005	-0.598	1.047	-0.676	0.287	0.475	-0.431	2.525	-0.282	-0.076	0.225	2.797	-0.225	0.445	0.307	0.522	0.279	0.249	-0.165	0.32	0.308	0.146	5.004	2.861	2.267	-0.219	-0.086	-0.003	0.269	-0.117
X45413	X46354	-0.774	0.198	0.931	0.152	0.29	0.929	0.422	0.315	0.261	0.224	0.097	0.179	1.195	0.33	0.334	0.273	0.481	0.147	0.342	0.019	0.407	-0.914	0.115	0.59	0.159	0.288	0.292	0.613	0.253	-0.117	0.484	-0.228	0.099	0.798	0.275	1.236	0.535	0.273	0.411	0.121	0.242	-1.094	-4.964	0.155	0.649	0.042	0.121	0.588	0.636	0.142	-1.016	-0.888	-0.359	0.611	0.128	-0.689	0.181	0.414	0.372	0.24	0.188	0.078	-0.087	0.198	0.301	0.327	-0.358	-0.103	-1.707	1.986	0.616	0.435	0.094	0.526	-0.356	0.142	-0.287	0.772	0.84	-0.433	-0.558	-0.087	1.201	0.588	0.373	0.147	0.267	0.082	1.299	0.368	0.475	-0.674	1.595	-1.726	0.271	-1.06	-0.102	0.121	0.404	-2.564	0.253	1.826	0.654	0.279	-0.013	0.281	0.127	-1.299	0.119	0.514	0.782	-0.47	0.655	0.266	0.261	0.219	0.555	0.297	0.251	0.506	0.171	-0.034	1.155	3.203	0.179	0.058	-0.691	0.502	-0.432	-1.308	0.771	0.063	0.337	-0.228	-0.908	0.488	-0.958	0.189	-0.381	0.218	0.302	-0.331	0.202	0.581	0.236	1.537	0.262	-1.218	-0.425	-0.084	1.994	0.029	1.162	0.871	1.68	1.772	0.139	0.46	0.266	0.939	1.221	0.488	-0.133	0.648	2.646	0.046	0.567	-1.634	0.279	0.122	0.952	0.291	-0.854	0.259	-0.236	0.212	0.257	-0.077	0.659	0.129	0.291	0.303	-0.012	-0.315	0.956	3.488	0.021	-0.515	0.271	0.338	-0.042	0.168	0.273	-0.325	0.358	0.814	0.772	-0.149	1.665	0.476	1.944	-0.317	1.205	0.165	-0.022	0.252	1.486	0.277	-0.211	0.186	-0.032	0.774	0.28	0.38	0.091	-1.354	1.81	-0.191	0.791	1.796	1.978	0.317	0.489	2.066	0.132	0.27	0.016	0.266	0.268	0.464	0.318	0.89	1.046	0.356	3.062	0.046	0.764	0.431	0.294	0.402	0.334	0.592	0.313	-0.063	0.376	1.101	-0.589	0.326	2.384	0.366	0.247	-0.412	0.697	1.312	0.076	-1.232	1.624	0.324	0.49	1.035	0.392	-0.371	-1.7	0.853	0.289	-0.694	-0.364	0.373	-0.258	0.825	0.531	0.26	1.731	0.015	0.36	-0.634	-0.736	0.226	0.39	1.1	-2.894	-0.506	1.426	0.782	0.426	-0.411	1.276	0.084	-0.471	0.116	-0.037	-0.887	-1.187	-0.825	-0.515	-0.309	-0.761	0.337	0.247	0.027	0.24	-0.009	-0.256	0.233	-0.392	3.359	1.511	-1.784	-1.694	0.064	1.299	-0.525	0.542	1.163	0.172	1.088	2.479	0.423	0.515	0.28	-0.313	-0.077	-0.097	0.157	1.193	0.49	1.379	0.305	3.461	0.546	-0.157	1.057	1.898	0.146	0.344	1.053	0.363	-0.259	0.399	-0.206	1.373	0.28	0.446	0.845	0.27	-7.044	-0.311	-0.046	0.254	0.03	0.246	0.2	-0.114	-0.276	0.919	0.213	0.431	-0.232	1.853	-2.563	0.131	-0.062	1.194	0.005	0.434	0.119	0.294	0.398	0.029	0.215	0.568	0.845	0.255	2.784	2.059	2.33	0.186	0.062	0.643	0.911	0.178
X45413	X46356	-0.597	0.11	-0.833	0.171	-0.156	-2.369	0.489	-0.103	0.162	-0.163	-0.155	0.759	-0.941	-0.246	-0.327	0.039	-0.405	-0.015	1.006	-0.041	-0.639	0.829	0.348	0.764	-0.108	0.321	0.073	-2.437	0.031	-0.417	0.057	0.403	-0.016	0.319	-0.044	1.081	-0.37	-1.113	-1.709	0.276	0.614	-1.118	-0.838	0.116	-0.011	0.082	-0.001	-0.694	0.295	0.268	-0.739	-1.048	0.24	0.414	0.508	0.346	-0.058	0.195	-0.087	-0.027	-0.297	-0.069	-0.377	0.082	0.335	-0.037	0.437	-0.465	-0.496	1.145	0.034	-0.047	-0.54	-0.312	0.098	0.058	0.628	-1.184	-1.087	-0.175	-0.578	-0.729	2.715	0.005	-0.025	0.744	-0.565	-0.299	1.054	-0.178	-0.115	-1.71	-2.274	-2.135	0.047	-1.126	0.981	0.211	1.193	1.867	0.233	4.798	0.912	-0.04	0.075	0.048	-0.03	-0.805	-0.365	-0.273	2.144	-0.448	0.13	0.182	0.044	0.09	-0.17	0.131	0.754	-0.604	0.386	-0.27	-0.607	1.681	0.004	-0.244	-0.174	-0.902	0.143	-0.222	0.596	-0.343	0.306	0.227	-0.266	0.474	-1.739	0.06	-0.346	-0.051	0.297	0.931	-0.756	-0.557	0.064	0.713	0.031	-0.46	0.134	0.062	0.431	0.159	0.409	1.672	-0.823	0.897	0.194	0.077	0.06	0.687	1.115	-0.192	1.845	0.567	-0.314	-0.036	0.422	2.858	-0.041	0.05	0.443	0.025	-0.035	0.33	0.596	0.625	0.061	-0.079	0.205	-0.199	0.369	-0.034	0.632	-0.689	0.8	1.81	0.189	1.251	0.106	0.082	1.141	0.206	0.054	0.709	0.311	0.397	0.095	0.283	1.388	-0.099	0.606	0.292	1.223	0.25	-0.042	0.048	-1.154	0.181	0.324	-0.295	-0.658	0.752	0.045	0.232	0.31	0.964	1.101	-1.884	-0.509	1.063	2.328	0.127	0.305	0.513	-0.152	0.226	0.456	1.896	0.192	-0.526	0.227	-0.881	-0.216	-0.274	0.013	0.055	0.409	0.259	0.164	-0.917	0.097	0.301	0.232	0.114	0.048	1.461	-0.477	0.204	2.681	-0.805	-0.439	0.046	0.882	0.108	-0.166	1.512	1.455	0.004	0.145	0.129	1.333	0.158	-1.476	-1.891	0.077	-2.002	0.048	2.69	0.207	0.385	0.574	0.058	-1.036	0.052	0.073	0.803	0.393	0.546	-0.014	-2.229	-5.191	-0.013	-0.344	0.225	0.063	-0.554	-0.899	0.569	-1.051	0.46	0.012	0.131	-4.794	0.58	-0.779	0.034	0.053	0.207	0.004	0.718	-0.721	0.068	0.112	-0.263	-1.077	-0.657	-1.193	-1.226	-1.209	1.414	-1.92	-0.323	1.125	-0.701	0.296	1.373	-2.07	0.57	1.616	0.369	0.408	1.103	-0.575	0.058	1.378	-0.484	-2.759	-0.183	-0.446	1.74	-1.599	1.64	0.41	0.948	-0.664	-3.02	0.295	0.57	-2.135	0.261	-0.15	-0.043	0.927	0.943	0.044	-1.52	-0.784	0.016	1.84	0.074	0.379	-0.098	0.163	0.181	-2.504	0.497	0.182	-0.122	2.982	4.432	-0.457	-0.284	1.811	-0.755	0.378	-0.536	-0.943	-0.351	-0.169	0.045	1.101	0.974	0.295	-0.741	-0.632	0.533	-0.019	-1.011	0.23	1.513	0.064
X45413	X46363	-1.761	0.106	0.866	1.227	-0.286	-4.988	0.636	-0.295	0.194	0.26	0.183	-1.346	-1.702	-0.582	0.711	0.066	0.007	0.064	1.47	0.094	-0.471	-0.186	0.156	-0.281	-0.451	-0.067	0.217	0.641	0.196	3.042	0.523	-0.095	0.214	-1.014	-0.006	-2.179	0.338	1.576	0.208	-1.972	0.163	-0.426	-0.013	0.191	0.255	0.147	0.718	1.247	-0.341	-0.11	0.23	-0.218	-0.003	0.972	0.517	-0.958	0.36	0.395	0.825	-0.058	0.65	0.209	0.275	0.203	-0.542	-0.032	1.476	1.672	0.497	0.74	0.108	0.014	-0.757	0.644	0.239	-0.519	0.565	-0.888	-0.129	0.023	-0.362	0.677	1.251	0.67	0.089	0.274	0.128	0.954	2.574	0.36	0.169	0.276	0.117	-0.788	0.165	1.659	1.996	-0.193	0.94	-1.634	0.803	2.252	0.309	0.085	0.189	0.25	0.406	2.266	0.359	0.047	-0.754	-1.615	0.44	0.335	0.148	-0.157	0.327	0.199	-0.033	0.855	-0.869	0.192	0.365	-0.291	0.199	0.363	0.029	-0.099	0.246	-0.09	1.554	-0.763	-0.067	-0.166	-0.105	-1.344	-1.455	0.09	0.393	0.456	-0.442	1.146	1.257	1.059	0.177	1.135	0.209	1.552	0.202	0.191	-4.151	0.331	-0.083	-0.307	0.9	0.348	0.017	0.271	0.201	0.662	0.19	-0.113	2.577	0.579	0.487	0.234	-0.331	-1.786	0.17	0.688	0.351	0.187	0.288	-0.044	-0.446	0.028	0.169	0.127	0.12	0.217	0.455	-0.026	0.057	0.339	0.724	0.924	0.254	0.827	-0.142	0.252	-0.535	0.451	0.191	0.675	0.053	0.179	-0.242	0.105	1.402	-1.048	1.545	-0.284	0.921	0.551	0.217	0.153	1.278	0.159	-0.126	0.424	0.816	0.792	0.174	0.342	0.332	0.994	0.023	0.642	0.395	0.885	3.198	0.256	-0.759	1.127	-0.258	0.718	-0.262	-2.151	0.17	0.346	0.261	0.392	-0.06	0.319	0.535	0.071	1.168	0.459	0.239	-2.211	0.106	-0.192	0.497	0.257	0.356	1.115	-0.705	0.267	-0.971	-0.526	0.051	-1.839	-0.114	-1.698	0.298	1.683	0.922	0.26	0.837	-1.128	0.887	0.236	0.404	0.249	0.182	1.342	0.181	-1.012	0.212	-0.318	2.409	0.203	0.531	0.414	0.028	1.002	0.106	0.622	0.36	1.75	1.964	0.201	-0.635	1.411	-0.041	0.462	0.623	-0.085	-0.189	-0.076	0.106	-0.94	0.149	-2.765	0.074	0.16	-0.188	-0.012	0.336	-0.428	-2.428	0.066	0.264	0.234	-1.235	-0.943	-0.513	0.078	0.334	0.629	1.118	-0.887	0.405	-0.189	0.335	0.907	-1.589	0.562	1.175	-0.247	-0.042	-0.031	0.091	0.197	-1.15	0.425	1.403	0.248	-1.779	0.664	-0.193	-0.056	1.188	0.296	0.448	1.773	0.781	-0.769	-0.308	-0.517	0.327	-0.057	0.733	0.217	0.19	-0.7	0.246	0.183	-0.588	0.212	0.668	0.226	-0.987	0.33	-0.672	0.135	0.465	0.172	0.288	2.341	-0.927	0.391	0.777	0.215	0.178	0.708	1.34	-0.019	0.187	0.193	1.403	0.401	0.728	4.965	3.219	1.054	0.013	0.234	0.746	0.368	0.2
X45413	X46384	-1.35	0.288	0.427	-1.792	-0.257	-2.78	1.159	-0.002	0.226	0.248	0.265	-0.415	-0.975	-0.125	-1.108	0.227	0.333	0.384	1.628	0.46	-2.309	0.176	0.366	0.417	0.256	-0.021	0.23	-2.403	0.236	0.679	0.503	0.298	0.111	-0.182	0.121	1.35	0.516	1.315	-1.583	-0.191	-0.384	0.463	-0.92	0.225	-0.101	0.123	0.494	0.855	-0.437	0.059	0.621	0.764	-0.169	1.685	0.574	0.593	-0.245	0.623	0.374	0.094	0.373	0.233	-0.578	0.238	-0.254	0.252	1.865	-0.522	-0.794	-1.012	0.502	0.423	-0.358	0.509	0.259	-0.196	0.542	-0.527	1.546	-0.172	-2.609	0.215	1.466	-0.503	-0.104	0.637	0.191	0.271	-1.184	-0.354	0.027	-0.961	1.096	-3.465	0.236	0.584	0.689	1.144	0.874	0.671	0.278	3.4	0.484	0.053	0.158	0.284	-0.135	1.931	0.373	-0.243	3.639	-1.203	0.693	-0.115	0.13	0.111	0.141	0.261	0.716	0.103	-0.01	-0.09	-0.271	1.978	0.35	0.132	0.034	-0.541	0.168	0.024	0.995	-1.143	0.27	0.786	0.016	0.167	-2.068	0.172	-0.418	0.375	0.122	0.532	0.729	0.12	0.232	2.058	0.054	2.922	-0.196	0.03	1.087	0.384	0.242	0.491	1.058	1.17	0.093	0.339	0.19	0.603	0.641	0.647	2.657	0.543	-0.831	0.298	-0.374	-1.265	-0.199	0.255	0.554	0.223	1.101	0.287	-0.571	0.989	0.028	-0.377	0.348	-0.26	0.443	0.322	-0.333	0.443	0.953	1.47	0.281	2.102	0.249	0.233	-0.619	0.607	0.045	-0.049	0.483	0.46	0.242	0.034	1.704	0.124	0.91	-0.054	0.998	0.398	0.217	0.233	1.244	0.264	0.42	-0.459	0.778	0.159	0.215	0.355	0.882	-0.891	1.492	0.45	0.634	1.483	3.621	0.285	0.307	1.231	0.244	0.478	0.338	1.07	0.19	0.265	0.085	0.661	0.147	0.38	0.886	-0.222	0.806	0.46	0.182	-0.23	0.724	0.058	0.164	-0.216	0.259	0.663	0.024	0.192	1.874	-1.88	0.162	-1.308	-0.912	0.775	0.228	1.53	0.221	0.196	0.826	-1.025	0.232	0.216	1.507	0.227	0.252	-0.14	0.235	-3.128	-0.494	-0.817	2.477	0.041	1.089	0.318	0.293	0.183	0.269	-0.335	0.395	0.943	-1.612	0.17	-1.366	1.436	0.118	0.336	0.923	-0.074	-0.366	0.498	0.173	-0.265	-1.052	1.346	-0.717	0.25	-0.394	0.271	0.351	0.148	-1.582	0.218	-0.42	0.267	0.948	1.494	0.678	0.546	0.021	-0.264	0.665	-1.752	0.885	-0.835	-0.073	1.222	2.656	0.351	-0.809	0.012	-0.406	1.303	-0.002	-0.086	1.021	0.5	1.499	0.21	-0.978	1.607	-0.319	2.094	-0.913	0.402	0.132	2.035	0.336	-0.204	-3.592	-0.407	-0.517	0.226	0.593	0.941	0.233	-3.202	-0.176	0.13	-0.604	0.261	0.342	0.214	0.245	1.128	0.636	-0.077	0.468	0.585	0.56	1.887	-0.88	0.169	0.021	0.346	0.242	0.264	0.803	0.292	0.192	0.179	1.813	2.536	0.168	0.135	-0.148	2.528	0.009	0.017	-0.182	0.376	0.239
X45413	X46398	1.286	0.272	1.019	1.102	0.278	-2.112	0.57	-0.094	0.236	0.217	-0.123	-1.124	-1.578	0.46	0.356	0.158	0.629	-0.113	0.779	-0.61	-0.009	0.529	-0.043	-0.134	-0.286	0.208	0.127	-0.849	0.183	3.207	0.289	-0.654	0.177	-1.742	0.118	-1.288	0.226	1.551	0.336	0.195	-2.191	-0.091	-1.14	0.219	-0.652	0.213	1.015	1.268	-0.039	0.481	-1.007	-1.633	-1.109	1.395	0.416	-0.435	0.208	0.4	1.149	0.182	0.437	0.149	-0.15	0.19	0.866	0.218	0.416	1.92	1.068	-2.371	0.349	0.208	-0.461	0.062	0.235	0.196	-0.043	0.099	4.578	-0.354	0.211	0.716	-1.138	0.725	-0.273	-2.218	-0.035	1.81	1.793	0.191	0.083	-1.437	0.644	0.924	-0.15	0.619	-0.517	-0.889	0.089	-1.323	0.982	-1.295	-0.348	0.206	0.119	0.244	0.182	1.856	0.148	0.209	-0.096	-0.48	0.645	0.118	0.18	-0.378	-0.282	0.207	0.391	0.411	-0.137	0.192	0.475	-0.539	0.276	0.417	0.03	-0.937	-0.052	-0.064	-2.295	0.601	0.356	-0.425	0.309	-0.027	-1.574	0.161	1.909	0.102	-0.754	1.251	0.597	0.071	0.204	1.557	0.006	0.722	0.132	0.166	0.603	0.347	-0.35	-0.478	0.694	1.133	0.509	0.184	0.187	-0.226	-0.313	0.134	1.947	0.533	-0.143	0.199	-1.532	-1.769	0.178	0.449	-0.939	0.074	0.397	-0.007	-0.611	0.881	0.194	0.346	0.194	-0.21	0.435	0.305	0.787	0.506	0.493	0.739	0.254	0.187	-0.12	0.285	-5.484	0.194	0.062	0.703	0.203	1.003	0.561	-0.754	1.071	-0.151	1.642	0.199	0.977	0.327	0.2	0.178	1.984	-0.106	0.351	-0.474	0.363	0.849	0.189	0.337	0.491	0.763	0.487	0.211	0.736	0.937	3.211	0.178	0.347	1.363	0.403	0.594	-0.717	0.942	0.225	0.423	0.079	0.376	-0.019	0.378	0.095	0.038	0.508	0.149	0.238	0.105	0.672	-0.489	0.295	0.183	0.329	0.27	-0.222	0.25	0.512	-0.902	0.214	-0.003	-0.248	0.161	0.295	1.632	0.138	0.17	0.815	-2.623	0.487	0.228	0.331	1.092	-0.009	1.269	0.249	-0.109	0.152	-2.929	1.437	0.167	0.197	0.412	0.339	0.815	0.081	-0.049	0.38	0.189	1.518	0.128	-2.607	1.245	-0.331	0.674	1.038	0.034	0.098	0.016	0.241	-0.363	0.388	1.159	0.278	0.123	0.147	0.24	0.329	-0.276	-3.207	-0.025	0.032	0.18	-0.894	1.019	-1.412	0.792	0.47	0.66	0.311	-2.92	-0.444	-0.106	0.296	0.998	1.054	-0.335	0.067	0.098	0.381	1.152	0.278	0.129	-1.027	0.649	0.98	0.246	-1.15	0.907	-0.66	-0.205	-0.127	-0.145	-0.745	1.505	0.437	-0.038	1.888	0.213	1.472	-0.086	1.157	0.595	0.186	-0.996	0.735	-0.111	-0.683	0.158	1.199	0.172	-0.288	-0.095	-1.18	0.196	0.302	0.085	-0.022	2.771	0.382	-0.17	3.644	0.463	-0.177	0.658	0.983	0.105	0.214	0.182	1.324	-1.553	0.695	4.27	2.369	2.588	0.179	0.357	0.052	1.071	0.195
X45413	X46409	0.165	0.185	-0.706	-0.153	0.145	-0.206	0.272	0.116	0.139	0.275	0.179	0.246	-0.47	0.428	0.225	0.158	0.229	0.149	0.461	0.205	0.122	-0.207	-0.021	0.224	0.097	0.182	0.153	-0.199	0.153	0.397	0.102	0.21	0.049	0.124	0.167	0.701	0.076	-0.177	0.211	0.224	0.037	-0.115	-0.557	0.156	0.228	0.042	0.256	0.32	0.416	0.012	1.002	0.369	0.085	0.446	0.414	0.232	0.299	0.09	0.578	0.111	0.372	0.133	0.347	0.122	0.013	0.234	0.343	-0.217	0.074	-11.721	0.411	0.38	-0.265	0.143	0.076	0.17	0.084	-0.164	1.605	0.248	0.279	0.272	0.882	0.247	0.225	0.068	0.125	0.274	1.003	0.087	0.088	-0.54	-0.865	-0.292	0.165	0.227	0.583	-0.546	0.115	-0.484	0.117	0.078	-0.058	0.173	0.161	0.136	0.181	0.329	0.295	0.204	0.202	-0.063	0.453	0.13	0.161	0.168	0.292	0.155	0.629	0.451	0.144	0.248	0.742	0.982	0.068	0.193	0.284	0.128	0.168	-0.026	0.314	-0.068	0.233	-0.045	0.122	0.084	1.001	0.13	-0.018	0.267	0.033	0.356	0.664	0.432	0.16	0.049	0.131	0.869	-4.909	0.165	0.746	0.302	0.021	0.31	-0.071	0.001	0.142	0.158	0.156	0.111	0.286	0.284	1.046	0.227	0.163	0.164	0.238	-0.036	0.184	0.306	-0.21	0.173	0.163	-0.032	-0.041	-0.044	0.168	0.137	-0.022	0.143	0.232	0.145	0.392	0.228	0.106	1.032	0.205	-0.363	0.13	0.153	-0.335	0.26	0.159	0.05	0.104	0.281	0.231	-0.084	0.166	0.575	-0.018	-0.05	0.782	0.457	0.186	0.16	0.988	0.215	-0.061	0.119	0.033	0.308	0.154	0.224	0.407	0.139	0.805	0.725	0.602	0.705	1.212	0.068	0.019	0.951	0.187	0.551	0.141	-0.087	0.152	0.173	0.218	0.317	0.115	0.25	-1.431	0.111	0.574	0.141	-5.829	-0.499	-0.043	0.033	0.428	0.265	0.27	-0.516	0.205	0.223	-1.515	0.424	0.185	0.073	-0.184	0.033	0.225	-0.472	0.347	0.213	0.483	1.313	0.832	0.192	0.63	0.566	0.192	0.497	0.206	-0.032	0.24	0.572	-1.311	0.149	-0.314	0.322	0.083	0.263	-0.229	0.435	0.308	0.908	0.716	0.116	0.639	-0.005	-0.103	-0.192	0.701	0.123	0.26	-0.161	0.159	0.26	-0.927	-0.691	0.324	0.174	0.113	0.089	0.282	-0.328	-0.819	0.147	0.252	0.198	3.097	20.329	-0.701	0.544	0.247	-0.156	0.739	0.745	0.046	0.274	0.222	0.219	-0.186	0.016	-0.211	-0.071	0.357	-0.664	0.466	0.164	-0.1	0.355	0.653	0.222	-2.1	-0.052	0.757	-1.033	0.812	-0.174	0.369	0.828	-0.217	-0.393	-0.566	0.224	-0.051	0.142	0.174	-0.526	0.161	1.313	0.216	0.173	-0.145	0.191	0.776	0.053	0.057	-0.195	0.343	0.075	0.049	0.814	0.095	-0.624	0.195	0.189	-0.31	0.232	0.164	0.508	-0.115	-0.013	0.186	0.135	0.723	-0.801	0.246	-1.981	1.313	0.329	0.128	0.186	0.016	0.912	0.167
X45413	X46428	-1.26	0.061	0.08	0.006	-0.004	-5.359	1.354	0.045	0.267	0.229	0.169	0.161	-1.694	0.558	-0.464	0.234	0.464	0.056	1.025	0.27	-0.89	0.089	0.494	0.647	-0.337	0.372	0.252	-3.022	0.241	-0.127	0.41	0.425	0.171	0.191	0.066	-0.458	0.442	-0.665	1.828	0.23	0.342	-0.388	-0.993	0.161	0.329	-0.604	-0.089	0.951	0.01	0.018	0.342	2.073	0.907	0.487	0.64	0.892	-0.318	0.632	1.218	0.217	0.115	0.25	0.042	0.2	-1.232	0.301	1.049	-0.689	0.464	-1.238	0.302	0.032	-0.441	0.228	0.269	0.214	0.623	-1.902	5.832	0.544	-1.772	0.397	1.176	0.264	0.336	0.634	-0.0	1.162	2.419	-0.014	-0.232	-1.325	-0.942	-1.784	0.218	0.877	1.598	0.58	0.546	1.761	0.468	-1.28	1.083	0.12	0.246	0.088	0.408	3.05	0.314	-0.399	2.171	1.824	0.583	0.615	0.114	0.25	0.728	0.263	0.054	0.179	-1.1	0.295	0.126	1.364	0.352	-0.273	0.116	-0.633	0.187	0.227	1.034	-0.163	0.359	1.145	-0.131	0.305	-1.423	0.248	-1.131	0.46	0.393	0.904	-0.912	0.734	0.194	1.72	-0.045	2.259	0.251	0.113	1.515	0.359	0.562	1.503	1.075	1.383	0.135	0.435	0.183	0.404	1.142	0.235	1.632	0.586	1.136	0.3	-0.694	-2.434	0.086	0.735	0.02	0.257	0.688	0.309	-0.171	0.835	0.216	0.087	0.61	0.339	0.395	0.099	-0.512	0.557	0.309	2.348	0.286	0.344	0.219	0.263	-0.434	0.789	-0.096	0.705	0.431	0.435	0.369	-0.211	1.825	-0.241	0.798	0.167	0.758	0.502	0.305	0.24	1.568	0.316	0.413	-0.405	0.363	0.401	0.192	0.316	0.301	0.017	1.388	0.341	0.737	0.057	2.248	0.238	0.285	1.441	-0.577	0.457	0.539	1.004	0.087	0.311	0.202	0.222	-0.119	0.333	2.588	0.181	-2.092	0.412	-0.082	-0.581	0.69	0.056	0.604	-1.035	0.318	1.423	-0.953	0.163	0.568	-0.243	-0.523	-0.036	-0.718	0.416	0.286	-0.264	0.948	0.043	0.491	-3.718	0.405	0.041	0.493	0.56	0.244	-1.695	0.18	-3.496	0.206	-0.557	-0.92	0.243	0.889	0.388	0.208	0.127	0.739	0.477	-0.146	1.141	-4.261	0.236	-1.246	0.56	0.423	0.592	0.177	0.624	-1.182	0.233	-0.043	-1.67	-2.982	0.363	0.092	0.253	0.241	0.218	0.348	0.16	0.062	0.189	-0.194	0.234	0.599	3.278	2.06	-0.043	-0.612	0.816	0.939	-0.272	0.984	-1.236	0.198	1.348	0.762	0.593	1.071	0.035	0.468	-0.427	0.292	-0.554	0.661	-0.35	1.849	0.228	3.326	0.606	1.078	1.383	-0.373	0.847	-0.167	1.032	0.425	-0.366	-3.353	0.296	0.659	0.21	0.446	1.037	-0.168	-4.537	-0.952	0.254	0.256	0.256	1.596	-0.006	-0.804	1.232	0.033	-0.028	-0.65	-2.663	2.24	3.498	0.043	0.224	1.805	-0.006	-0.13	-0.603	-0.541	0.431	0.246	-0.251	0.617	2.427	0.728	2.512	2.288	2.281	0.227	-0.011	-1.022	0.112	-0.066
X45413	X46455	0.396	0.169	-0.829	-1.053	0.268	-2.398	0.657	-0.026	0.034	0.378	0.068	-0.5	0.409	0.482	0.236	0.097	0.468	-0.16	0.768	0.469	-0.148	-0.227	-0.82	0.27	0.323	0.342	-1.044	3.281	-0.066	1.193	0.431	-0.131	0.044	0.011	0.062	-0.377	0.269	-0.504	-0.308	0.16	0.532	-0.197	-1.684	0.202	-0.066	-1.323	0.367	0.358	0.792	-0.816	0.802	2.314	0.207	-0.158	0.465	0.067	0.111	0.24	1.422	-0.127	0.433	-0.002	0.344	0.189	-0.383	0.221	1.021	0.164	-0.249	-3.768	0.028	0.848	-0.319	0.268	0.233	0.166	0.542	-0.436	6.014	1.144	0.227	0.299	1.719	0.225	0.199	0.695	0.043	1.172	1.769	-0.069	0.177	-1.387	1.366	0.295	0.164	0.595	2.036	-0.949	0.117	-1.382	0.294	-0.318	0.302	0.191	0.196	0.237	0.356	0.573	0.513	0.089	-0.47	0.162	0.511	0.167	0.133	0.204	0.238	0.218	0.713	0.799	0.434	0.178	1.806	1.118	0.138	0.363	0.176	-0.421	0.24	-0.043	0.525	0.057	0.442	0.061	0.44	0.304	1.049	0.063	-0.239	0.35	0.121	-0.98	1.377	0.478	0.194	-2.109	0.077	2.498	-1.831	0.189	0.848	0.336	0.523	1.114	-0.298	-0.573	0.581	0.321	0.124	-0.574	0.829	0.156	1.192	0.503	-0.724	0.101	0.058	-1.676	0.143	0.06	-0.906	0.152	0.343	-0.038	-0.398	-0.632	0.181	0.135	-1.263	0.227	0.362	0.098	-0.028	0.427	-0.037	1.177	0.06	-2.283	0.233	-0.013	-0.757	0.502	0.191	0.056	-0.031	-0.208	0.856	-0.36	-0.005	1.354	-1.6	0.319	0.889	0.515	0.278	0.041	3.045	0.261	0.312	-0.181	-0.373	0.618	0.193	0.156	0.699	-0.146	0.916	0.824	0.683	0.8	1.382	0.02	-1.194	1.084	0.194	0.132	0.039	-0.394	0.228	0.382	0.234	0.646	-0.379	0.202	-1.011	0.115	0.623	-0.048	-1.935	-0.176	-0.275	-0.254	0.481	0.151	0.232	-0.471	0.261	0.262	-0.87	0.477	0.217	-0.407	-0.681	-0.178	0.287	-0.394	1.01	0.275	0.545	-0.338	0.227	0.231	1.091	0.842	0.209	1.496	0.252	-2.581	0.264	0.144	-1.529	0.199	-0.615	0.335	0.033	0.568	-0.277	0.489	0.282	1.033	1.123	0.11	0.948	0.848	-0.066	0.483	0.796	0.248	0.492	-0.115	0.174	0.135	-0.727	-0.39	0.29	0.207	0.125	0.137	0.313	-0.245	-1.224	0.19	-0.104	0.218	2.626	13.488	-0.345	0.615	0.348	-0.474	0.728	0.847	-0.544	0.194	0.325	-0.35	-1.62	-0.213	-0.599	-0.094	0.313	-0.78	0.525	0.192	-0.577	0.56	0.985	0.244	-2.443	0.361	0.153	0.139	0.923	-0.324	0.106	0.942	-0.102	-0.467	-0.366	0.29	-0.202	0.159	0.503	-0.62	0.159	1.496	0.39	0.108	-0.864	0.219	0.882	0.192	-0.438	-0.239	0.64	-0.055	-0.052	0.849	0.381	0.229	0.389	0.228	-0.731	0.393	-0.12	0.185	-0.459	0.085	0.203	0.18	0.822	0.145	0.505	-2.305	1.496	1.382	0.175	0.281	-0.071	0.862	0.165
X45413	X46456	-1.191	0.224	0.37	1.095	-0.275	5.952	0.425	-0.165	0.192	0.0	0.244	-1.013	0.145	-0.308	0.566	0.19	0.283	-0.317	1.24	0.312	-0.989	-0.11	-0.339	0.807	-0.079	0.155	0.181	-0.764	-0.0	1.333	0.388	0.179	0.068	-0.039	-0.086	-1.092	0.404	0.934	5.082	0.136	0.43	-0.43	-0.445	0.214	0.138	-0.175	0.084	1.001	-0.329	0.399	0.835	-0.008	-0.119	0.31	0.504	0.674	0.557	-0.194	0.179	0.132	0.128	0.147	0.383	0.177	0.288	0.256	0.825	1.141	1.056	-19.151	-0.216	0.411	0.306	0.571	0.177	0.193	0.223	0.193	1.619	-0.475	0.03	0.335	-0.025	0.49	0.096	0.856	0.1	1.677	1.177	0.349	-0.442	-1.259	-1.101	-2.903	0.158	1.488	2.082	0.795	-0.008	-4.672	0.21	0.13	0.821	0.182	0.167	0.164	0.335	-0.682	0.192	-0.093	-0.516	-0.941	0.095	0.741	0.115	0.2	0.682	0.207	0.919	0.071	0.211	0.086	0.056	2.237	0.221	-0.165	0.132	-0.479	0.209	0.008	2.369	0.811	0.199	0.046	-0.028	-0.35	-1.155	0.178	0.722	0.294	0.404	0.857	0.462	0.59	0.035	0.63	0.2	2.26	0.184	0.169	1.014	0.305	-0.175	0.341	0.494	1.242	-0.333	0.196	0.186	0.313	0.625	-0.093	2.026	-0.197	1.448	0.04	0.726	-0.813	0.164	0.741	0.735	0.197	1.013	0.257	0.123	0.321	0.177	-0.399	0.454	0.365	0.273	0.277	0.998	0.131	0.771	0.73	-0.044	-0.772	0.244	0.28	1.092	-1.471	0.147	-0.713	0.165	0.652	-0.882	-0.196	-0.483	-0.34	0.726	0.006	0.279	0.268	0.248	0.186	-1.695	0.192	0.193	-0.079	0.338	0.667	0.159	0.334	0.796	0.717	-0.824	-0.291	0.761	0.059	2.674	0.148	0.39	-0.685	0.373	0.463	0.267	-0.035	0.105	0.268	0.239	0.312	0.793	0.296	0.291	0.153	0.889	0.117	0.204	0.603	-0.039	0.134	0.482	-0.391	0.365	0.233	-1.572	0.211	0.482	-0.442	0.02	0.047	1.051	-0.511	-0.225	0.358	0.019	0.204	0.581	-0.588	1.972	0.22	0.651	-0.249	-0.389	-1.855	0.229	1.412	-0.045	1.108	1.061	0.193	0.534	0.425	0.263	1.153	-0.056	0.557	-0.255	2.0	-1.036	0.138	-0.137	0.967	-0.177	0.414	0.421	-0.336	-0.005	-0.182	0.204	0.031	-1.187	-0.51	0.047	0.081	0.113	0.241	0.101	0.175	-1.659	0.074	0.323	0.227	-0.273	-1.559	-0.589	-1.093	0.099	0.076	0.689	0.504	0.195	0.1	0.356	1.728	0.115	0.32	-0.182	-0.623	0.523	-2.075	0.278	0.177	-1.816	-0.211	1.267	0.235	1.332	0.593	-1.122	-0.61	0.765	0.391	1.038	1.072	0.418	-0.674	3.352	-0.105	-0.025	0.175	0.514	0.728	0.185	-1.568	0.525	0.205	0.943	0.187	-0.144	0.215	-0.432	-0.105	-1.199	0.228	-0.383	-0.033	0.051	3.388	-1.529	0.141	1.148	0.332	0.146	0.624	0.593	-0.002	0.174	-0.393	1.617	0.549	0.459	2.681	2.837	-1.297	0.165	0.313	0.277	0.916	-0.041
X45413	X46486	-0.776	0.117	0.091	-1.101	-0.067	0.178	-0.062	-0.048	0.014	0.299	0.249	-0.407	-0.405	0.484	0.115	0.136	0.47	0.082	0.791	-0.131	-1.442	-1.016	-1.582	-0.844	-0.139	-0.807	-0.633	1.682	0.172	2.074	-0.053	0.561	0.025	0.024	0.043	2.493	0.43	-0.92	-0.236	0.304	0.148	0.379	-1.737	0.203	0.273	0.012	0.762	0.596	0.862	-0.452	0.692	4.365	-0.405	1.764	0.467	0.438	-0.288	-0.058	1.522	0.131	0.231	0.122	0.406	0.089	0.808	-0.138	1.068	-1.293	-0.438	-3.734	0.322	0.712	-0.351	0.238	0.222	0.071	-0.414	-0.859	6.064	0.444	0.651	0.651	2.42	0.119	0.299	0.712	0.182	0.171	1.658	-0.093	0.671	0.689	-0.464	0.487	0.039	0.27	2.532	-3.509	-0.48	-0.39	0.536	-2.008	0.06	0.182	0.122	0.242	0.352	4.559	0.397	0.962	-2.034	1.447	0.515	0.497	0.118	0.18	0.471	0.206	0.732	0.882	0.158	-0.134	1.867	1.177	0.337	0.415	-0.09	-0.114	0.144	0.192	1.133	-0.181	0.442	0.913	0.213	0.501	-1.588	0.172	-0.721	-0.241	-0.41	-1.476	1.528	-0.565	0.15	-1.427	0.059	1.866	-0.496	0.177	0.878	0.33	0.853	1.173	-1.825	0.937	-0.237	0.128	0.161	-1.408	0.858	-0.272	1.262	0.506	-0.454	0.199	0.604	0.858	0.202	0.707	-1.641	0.193	0.091	-1.31	-0.432	-0.265	-0.058	0.293	-0.965	-0.131	0.204	-0.783	0.647	0.536	-1.314	1.244	-0.01	0.309	0.219	0.269	-4.17	0.585	0.131	0.118	-0.093	0.678	0.887	-1.047	1.018	1.039	0.986	-0.015	0.923	0.52	0.269	0.01	4.169	0.126	-0.22	-0.209	0.193	0.202	0.136	0.313	0.717	-1.367	0.952	0.851	0.699	0.826	1.484	0.242	-2.65	1.139	-0.242	-0.295	0.431	-0.285	0.134	0.328	0.139	0.222	-0.32	0.186	0.657	0.147	0.664	0.096	0.143	-0.096	-0.136	-0.284	0.465	0.204	0.368	-0.015	0.225	0.253	-0.031	0.479	0.198	0.392	-0.723	-0.012	0.278	-0.039	1.056	0.248	0.552	0.167	0.49	0.219	1.147	0.872	0.197	1.625	0.242	-0.652	0.255	-0.06	-1.581	-0.216	0.207	0.355	0.033	0.531	-0.069	0.492	0.338	1.082	1.04	0.093	1.009	0.878	-0.158	-0.302	0.091	0.674	0.433	-0.227	-0.008	-0.523	-2.102	-0.545	0.252	0.193	0.101	0.109	0.306	-0.426	-1.664	0.147	0.255	0.213	-0.766	4.908	-0.867	0.627	-0.027	-0.658	0.797	0.718	1.97	-0.91	0.318	0.477	-0.44	-0.242	-0.109	0.174	0.281	-0.823	0.531	0.178	-0.227	0.732	1.028	0.233	-2.496	0.517	0.01	0.14	0.961	-0.356	-0.941	0.981	-0.293	-0.32	-1.496	0.176	-1.507	0.154	0.742	-0.66	0.167	1.625	0.221	0.123	-0.664	0.198	0.915	0.13	-0.049	-0.232	0.504	0.071	0.09	0.963	-0.0	0.246	0.186	0.351	-0.354	0.296	-0.145	0.463	-0.296	-0.166	0.19	0.145	0.85	0.327	0.379	-2.359	1.625	1.428	0.16	0.262	-0.211	0.547	0.161
X45413	X46493	-1.24	0.191	2.372	1.746	0.245	-5.925	1.226	0.287	-0.113	-0.291	0.193	-0.647	-2.394	0.075	0.295	0.096	0.579	0.603	-0.027	0.581	3.262	0.168	-0.715	0.846	0.152	-0.744	0.166	-0.182	0.119	0.623	-0.06	0.195	0.146	0.714	0.179	-1.917	-0.262	0.65	-0.498	0.02	0.199	0.514	2.038	-0.959	0.165	0.052	0.779	0.773	-0.077	0.059	1.752	-0.124	-0.293	0.71	0.574	0.111	-0.001	0.569	0.506	0.132	0.258	0.14	-0.594	0.148	0.052	0.243	1.572	0.732	-0.768	-3.297	0.189	-0.777	0.986	0.332	0.029	-0.001	0.095	-1.355	0.034	-0.522	0.255	0.365	-1.318	0.468	0.122	-1.53	0.098	-1.685	-0.572	0.226	0.393	-2.135	2.481	-1.447	0.138	-1.41	1.572	0.941	1.287	-2.838	-0.731	2.035	0.707	-0.048	0.098	0.223	0.395	-2.983	-0.394	-0.195	1.64	-0.995	0.65	-0.632	0.151	-0.305	-0.043	0.142	0.999	0.12	0.522	0.285	0.355	-0.334	-0.256	-0.021	0.164	0.78	0.097	-0.231	-1.501	-0.011	0.536	-0.776	-0.415	0.135	-0.615	0.034	-1.164	-0.165	0.396	0.863	0.332	1.38	0.112	0.951	0.141	2.064	-0.708	0.154	0.312	0.363	-0.329	1.761	0.57	0.826	0.134	0.438	0.14	0.514	0.737	-0.071	0.915	0.637	-0.262	0.252	0.006	-0.216	0.193	0.525	-0.343	0.179	0.984	0.308	0.233	0.846	0.144	-0.405	0.386	0.21	0.424	-0.054	0.315	0.269	0.204	1.893	0.149	1.347	0.022	-0.42	-1.277	0.254	-0.005	0.22	0.215	-0.039	1.258	-0.345	-0.441	-0.31	0.305	-0.8	0.269	0.118	0.18	0.145	0.082	0.303	-0.532	0.179	0.666	-0.011	0.136	0.336	-0.602	-0.595	0.099	0.378	0.62	1.155	2.208	0.23	-5.519	-0.765	0.164	0.391	-0.014	0.649	-0.105	-0.094	0.008	-0.037	0.668	0.333	0.968	0.115	0.743	0.493	-0.807	-0.521	0.24	-0.039	-0.096	0.306	0.344	0.174	0.176	0.102	-1.277	-0.482	0.172	-0.732	1.082	0.084	0.079	0.638	-0.65	-0.196	0.708	1.239	0.233	0.196	1.714	0.769	0.169	1.563	0.146	-0.87	0.091	-0.432	-0.428	0.157	0.181	0.331	0.232	-0.044	0.241	0.266	0.374	0.124	0.983	0.074	0.379	0.683	0.349	0.245	0.973	-0.079	-0.14	0.236	0.201	0.023	0.959	0.508	-0.104	-0.062	0.016	-0.184	0.252	-0.75	-2.434	-0.016	-0.206	0.031	2.186	8.673	-1.365	-0.117	-0.287	0.091	1.228	-0.408	-1.545	1.676	0.232	2.012	1.374	-0.102	0.691	0.301	0.228	0.649	0.22	0.025	-0.22	-0.018	1.501	0.18	-0.361	0.305	-1.171	-1.893	0.59	0.043	-0.213	1.419	0.141	-0.859	2.32	0.091	0.917	0.142	-0.637	0.164	0.1	0.576	0.261	0.174	0.117	0.19	1.306	0.186	-0.818	-0.184	0.871	-0.249	-0.392	-1.09	2.443	-3.595	0.577	-0.63	0.603	-0.012	0.346	0.4	1.167	0.487	0.147	0.138	-0.16	1.301	-0.006	2.954	2.687	-0.262	-0.066	0.133	0.162	0.174	0.089
X45413	X46512	-0.385	-0.029	-2.148	0.652	-0.095	-0.399	1.115	0.319	-0.126	0.08	0.359	-0.629	2.335	0.049	-0.551	0.306	0.335	0.58	-1.147	0.617	1.148	0.071	0.243	-0.426	0.131	-0.486	0.313	-2.254	0.293	0.755	0.461	0.587	0.338	0.521	0.311	1.831	0.54	1.024	-0.773	0.054	0.061	0.76	0.048	-0.093	0.149	0.331	0.991	0.86	1.002	0.354	-1.205	3.465	-0.093	1.65	0.154	0.502	0.52	-0.299	0.628	0.302	0.551	0.305	0.626	0.325	-0.49	0.062	0.641	1.024	0.297	1.455	0.372	0.101	-0.166	0.38	0.341	0.26	-0.705	0.111	4.576	-0.115	1.224	0.934	1.663	0.148	0.266	0.099	0.329	1.393	-0.695	0.286	0.629	-0.396	4.605	-0.506	0.045	-0.393	1.036	1.049	0.684	0.825	0.422	2.308	-0.297	-0.594	0.261	-0.002	0.339	0.06	0.337	0.132	1.031	-0.274	0.252	0.075	0.281	0.304	0.482	0.184	0.385	0.782	-0.159	0.247	1.338	0.811	0.144	0.294	0.141	1.978	0.273	-0.1	-1.614	0.347	0.304	0.929	-0.67	0.527	0.947	0.326	1.091	0.573	0.446	1.02	0.979	1.104	-0.151	0.919	0.269	1.888	0.302	0.22	0.958	0.422	0.239	0.821	0.856	1.441	0.391	0.094	0.29	0.845	0.733	0.619	2.537	0.559	1.307	0.326	0.56	0.305	0.313	0.442	0.121	0.33	0.487	0.289	0.36	0.494	0.019	0.294	-0.095	0.425	0.468	0.4	0.235	0.645	0.239	0.402	0.226	1.092	0.27	0.339	-0.943	0.422	-0.417	0.296	0.43	0.805	0.444	-0.414	-0.758	0.011	0.835	0.819	-0.108	0.065	0.361	0.298	2.147	0.305	-0.149	0.522	1.567	0.022	0.287	0.403	-0.509	-0.055	0.801	-0.018	0.913	0.471	2.86	0.256	-0.741	1.146	0.374	0.625	0.303	1.286	0.17	-0.009	0.359	-0.873	0.013	0.411	-0.295	0.28	0.904	0.35	0.248	0.512	0.102	0.413	0.439	0.094	0.42	-0.715	-0.176	0.148	-0.27	-0.325	-0.022	-0.389	1.408	-0.04	0.187	1.223	1.291	0.351	0.458	-3.38	0.608	0.312	1.758	0.452	-0.212	1.162	0.02	-1.256	0.212	1.213	0.243	0.287	0.3	0.288	-0.014	0.627	-0.745	0.278	0.407	1.492	-2.455	0.254	0.508	1.154	0.453	0.639	1.553	0.515	-1.561	0.281	0.356	-1.623	-1.002	-0.748	-0.59	0.303	0.321	0.247	0.372	0.345	-2.206	0.278	0.299	0.318	-1.661	-0.736	-1.111	-0.499	0.563	-1.709	1.646	1.178	0.364	-1.144	0.413	0.984	1.651	0.51	1.361	-1.385	-0.11	-1.046	0.075	0.252	0.491	0.605	1.294	0.333	-3.61	0.031	0.444	-0.03	1.356	-0.124	0.65	1.83	0.475	-0.584	0.963	-0.357	0.983	0.322	0.902	0.116	0.294	3.216	-0.551	0.33	0.182	0.16	1.946	-0.085	0.376	0.154	0.276	-0.365	0.247	0.177	-1.059	-1.506	-0.007	0.26	-1.258	0.39	0.098	0.85	0.996	0.119	0.327	0.295	0.588	1.009	0.237	2.811	3.298	-0.975	0.112	0.33	0.042	-1.932	0.295
X45413	X46515	0.336	0.052	-0.444	-0.583	0.03	-1.08	0.517	0.04	0.075	0.33	0.059	-0.54	0.672	0.328	0.065	0.118	0.321	0.212	0.481	0.322	-0.796	-0.035	-0.686	0.406	0.228	0.251	-0.381	2.099	0.117	0.54	0.301	0.367	0.081	-0.071	0.091	0.546	0.3	0.123	-0.727	0.234	0.356	-0.178	-0.982	0.179	-0.232	-0.545	0.467	0.385	-0.211	-0.41	1.575	2.398	-0.165	0.516	0.319	0.439	-0.097	0.082	0.537	0.083	0.479	0.108	0.326	0.146	0.14	0.249	0.605	-0.703	-0.185	-10.347	0.317	0.489	-0.133	0.148	0.102	0.149	-0.001	-0.436	4.927	0.841	0.082	0.413	1.206	0.172	0.135	0.443	0.103	0.638	1.528	0.015	-0.105	-0.793	0.636	-0.568	0.142	0.028	1.619	-0.798	-0.015	-0.516	0.364	0.016	0.55	0.149	0.163	0.2	0.259	0.002	0.518	-0.147	-1.173	0.164	0.344	0.097	0.132	0.166	0.095	0.181	0.452	0.642	0.302	-0.008	1.254	0.65	0.251	0.328	0.236	-0.445	0.197	0.03	-0.269	-0.403	0.306	0.538	-0.087	0.165	0.313	0.104	-0.353	0.184	-0.032	-0.31	0.992	-0.259	0.163	-0.566	0.1	2.401	-4.24	0.147	0.522	0.248	0.51	0.648	-0.258	-0.14	0.371	0.274	0.124	-0.367	0.512	0.186	0.682	0.34	-0.609	0.085	0.133	-0.977	0.083	0.44	-0.246	0.174	0.213	-0.061	-0.181	-0.288	0.141	0.154	-0.731	-0.007	0.269	0.173	0.411	0.355	0.222	0.675	0.218	-0.677	0.2	0.117	-0.276	0.379	0.14	0.088	-0.036	0.426	0.526	-1.062	0.584	0.837	-0.581	0.434	0.542	0.347	0.215	0.137	2.547	0.227	0.353	-0.051	-0.192	0.402	0.148	0.238	0.445	0.275	0.555	0.509	0.436	0.497	0.753	0.081	-1.062	0.635	-0.07	0.306	0.301	-0.283	0.148	0.273	0.16	0.417	-0.224	0.12	-0.972	0.122	0.419	-0.023	-3.634	-0.297	-0.05	-0.095	0.328	0.139	0.161	-0.309	0.203	0.206	-1.035	0.326	0.171	-0.132	-0.353	-0.272	0.22	-0.278	0.6	0.213	0.363	-0.236	0.223	0.188	0.638	0.519	0.176	0.783	0.2	-0.619	0.207	0.419	-0.883	0.154	-0.358	0.26	0.044	0.419	-0.108	0.333	0.252	0.611	0.783	0.119	0.58	0.203	-0.022	0.155	0.173	0.123	0.334	-0.062	0.063	0.192	-0.626	-0.433	0.225	0.131	0.123	0.07	0.235	-0.177	-0.936	0.151	0.076	0.184	3.453	18.08	-0.44	0.401	0.327	-0.314	0.517	0.521	-0.521	0.334	0.241	-0.129	-0.941	-0.07	-0.303	-0.0	0.283	-0.414	0.352	0.151	-0.336	0.312	0.589	0.196	-1.473	0.13	0.258	-0.68	0.559	-0.137	0.387	0.568	-0.1	-0.223	-0.303	0.228	-0.038	0.127	0.457	-0.316	0.142	0.783	0.397	0.096	-0.466	0.181	0.538	0.14	-0.124	-0.228	0.414	0.023	-0.032	0.56	-0.262	-0.134	0.266	0.235	-0.748	0.28	-0.015	0.307	-0.311	0.0	0.172	0.138	0.508	-0.512	0.341	-1.383	0.783	0.56	0.144	0.244	-0.143	0.614	0.15
X45413	X46516	-0.683	0.322	-0.846	0.161	-0.022	0.101	0.627	-0.048	0.301	0.303	0.344	-0.052	2.878	0.135	-0.251	0.306	0.268	0.56	0.122	0.298	0.816	0.051	-0.367	-0.075	0.412	-0.263	0.306	-0.918	0.301	0.381	0.314	0.571	0.258	0.511	0.28	2.089	0.538	0.344	0.075	0.143	-0.46	0.662	-0.036	-0.042	0.027	0.276	0.68	0.931	0.085	0.317	0.816	3.103	0.073	1.558	0.446	0.479	0.245	-0.18	0.312	0.174	0.579	0.293	0.221	0.271	0.42	0.266	1.077	0.812	0.107	-6.308	0.488	-0.719	0.013	0.465	0.207	0.311	-1.348	0.381	4.722	0.271	-0.068	0.839	1.188	0.276	0.179	0.153	0.31	0.752	-1.113	0.052	0.464	1.145	0.827	0.212	-0.016	-0.214	1.484	0.987	0.238	-0.236	0.609	2.731	0.558	0.195	0.104	0.224	0.217	0.225	0.461	0.197	1.461	0.003	0.499	0.109	0.308	0.158	0.224	0.301	0.461	0.771	-0.393	0.291	0.625	0.815	0.357	0.257	0.284	1.449	0.312	0.111	-2.726	0.085	0.442	0.367	-0.518	0.33	-0.598	0.315	0.972	0.298	0.295	1.042	1.013	0.27	0.244	1.08	0.223	2.225	-5.004	0.189	0.992	0.412	0.768	0.105	0.513	1.087	-0.144	-0.429	0.309	0.396	0.989	0.48	2.554	0.47	0.094	0.315	0.189	-1.937	0.271	0.558	0.855	0.238	0.542	0.301	0.226	-0.496	0.175	0.407	0.543	0.384	0.387	0.151	0.702	0.644	0.303	0.305	0.319	0.699	0.311	0.357	-0.906	0.47	0.307	0.426	0.427	0.769	-0.409	0.297	0.684	-0.331	0.405	0.571	0.3	0.372	0.239	0.231	1.807	0.071	-0.336	0.313	0.902	-1.174	0.307	0.343	-0.502	0.657	1.124	0.646	0.154	0.78	3.107	0.297	-1.421	0.886	0.357	0.661	-0.085	1.071	0.222	-0.723	0.016	0.02	-0.417	0.348	-1.412	0.21	0.875	0.055	-3.444	-0.32	0.637	0.016	0.26	0.433	0.27	-0.105	0.24	0.343	-0.794	-0.825	0.017	-0.217	1.086	-0.188	0.36	1.19	1.073	0.352	0.68	-0.288	1.004	0.265	1.846	0.88	0.034	1.115	0.338	1.256	0.252	1.048	0.345	0.066	0.81	0.133	0.363	0.469	-0.919	0.397	0.425	1.496	4.17	0.273	0.495	1.252	0.369	0.645	1.4	0.458	0.004	-0.329	0.273	-0.648	-0.395	-0.192	0.028	0.038	0.241	0.24	0.345	-0.524	-1.915	0.262	0.295	0.304	1.601	11.214	-0.808	0.326	0.473	-0.934	1.538	0.431	0.855	-1.205	0.379	0.154	0.744	0.267	0.925	0.012	0.309	-0.312	0.547	0.105	0.463	0.553	1.688	0.17	0.277	-0.236	-1.54	-0.675	0.9	-0.821	-1.33	1.839	0.07	-0.65	-0.668	-0.13	0.608	0.18	0.911	-0.297	0.287	-0.201	0.267	0.294	-1.252	0.178	1.096	0.252	-0.346	-0.388	0.412	0.278	-0.18	0.369	0.167	-0.207	-0.064	0.408	-0.748	0.401	-0.451	0.853	0.634	-0.232	0.297	0.308	0.985	0.283	0.361	1.661	2.766	-0.674	0.225	0.392	-0.224	-1.404	0.247
X45413	X46674	0.798	0.279	1.541	1.425	0.322	-9.064	-0.306	0.136	0.231	0.151	0.178	-1.524	-0.625	0.36	0.402	0.203	0.544	-0.473	0.863	0.006	-3.449	0.17	-0.889	-0.476	-0.051	0.142	0.09	0.045	0.203	2.091	0.594	-0.75	0.139	-0.555	0.126	-1.17	0.112	1.455	1.685	0.034	-1.214	0.25	0.193	0.055	-1.547	0.17	0.538	0.998	0.838	0.269	-0.415	-0.574	-0.648	1.06	0.681	-1.975	0.536	0.027	0.835	0.045	0.373	-0.004	0.45	-0.032	0.544	-0.052	0.602	2.197	1.043	-1.142	-0.024	0.594	0.005	-0.949	0.126	-0.072	-0.695	0.608	3.812	0.138	0.591	0.735	-0.483	0.537	0.098	-4.916	-0.045	2.286	5.265	0.355	0.668	-0.194	-1.185	-0.09	0.199	0.556	0.129	0.243	0.595	-0.692	0.252	-0.901	0.737	0.21	0.184	0.146	0.182	1.931	0.387	0.461	0.258	-0.83	0.171	0.866	0.182	0.06	0.735	0.226	0.803	0.566	-0.498	0.062	-0.053	0.083	0.23	0.365	0.097	-0.616	0.248	0.121	1.23	1.167	0.621	-0.562	0.264	-0.108	-1.674	-0.253	2.03	0.587	-0.055	0.877	1.008	1.056	0.18	0.055	-0.276	1.81	0.201	0.192	0.36	0.369	-0.521	-0.557	0.823	1.878	0.227	0.293	0.167	-0.249	0.832	0.206	0.819	0.179	0.667	0.255	-0.357	-1.426	0.163	0.227	-0.269	0.141	0.63	-0.687	0.253	0.684	0.178	0.303	0.395	0.076	0.326	0.126	1.021	0.85	0.302	0.641	0.22	-1.017	0.234	0.222	-2.324	0.488	0.172	0.355	0.568	1.203	-0.081	-0.697	-0.08	-0.488	1.318	-0.501	0.886	0.244	0.272	0.109	0.533	0.027	0.26	-0.098	0.231	0.713	0.166	0.281	1.302	0.211	1.331	-0.107	0.604	0.359	2.65	0.025	0.194	1.581	0.477	0.56	0.113	0.926	0.238	0.39	0.264	-0.428	0.487	0.376	2.496	0.189	0.801	0.356	0.243	0.405	0.405	-0.419	0.564	-0.354	0.066	-0.014	-0.808	0.23	1.36	-0.785	0.214	0.08	-0.459	0.502	0.3	-0.097	0.725	0.177	0.603	-1.61	2.012	-0.027	0.323	0.228	0.198	2.547	0.162	-1.14	-0.068	-0.843	0.669	0.207	-0.073	0.412	0.202	0.492	0.047	0.352	0.375	1.014	0.434	0.102	-0.098	0.962	-0.158	0.728	1.573	-0.031	-0.366	-0.093	0.221	-0.913	-0.0	-0.311	0.417	0.062	0.093	0.102	0.306	-0.12	-2.538	-0.228	0.313	0.218	-1.201	0.64	-1.059	-0.148	0.116	-0.448	0.264	0.332	0.173	0.66	0.286	0.615	1.279	-0.054	0.556	-0.155	0.207	0.444	-0.465	0.15	-1.391	-0.099	1.286	0.242	-0.139	0.461	-2.067	-0.073	0.853	-0.392	-0.469	1.998	0.29	0.042	1.333	-0.273	1.663	0.195	1.176	0.214	-0.037	-0.016	0.817	0.056	0.534	0.064	0.903	0.209	-0.53	-0.035	-2.182	0.287	0.175	-1.389	0.4	4.205	0.082	0.188	1.449	0.151	-0.041	0.56	-1.83	-0.463	0.209	0.173	1.225	-0.908	0.602	0.423	2.877	1.418	-0.138	0.363	-0.086	0.614	-0.067
X45413	X46898	0.253	0.301	0.549	-1.896	0.308	1.196	-0.409	0.282	0.269	0.327	-0.178	-0.239	0.276	0.635	0.507	0.206	-0.129	0.636	1.147	0.613	0.879	0.11	0.564	0.89	0.236	0.392	0.241	-0.049	0.229	0.886	0.372	-0.234	-0.115	0.752	0.231	0.57	0.164	-1.614	-0.071	-0.523	0.724	0.706	-0.077	0.163	0.43	0.144	0.726	0.809	0.272	0.27	0.791	-0.714	0.142	-1.377	0.606	-0.484	0.329	0.6	0.746	0.117	0.522	0.244	-0.662	0.242	-0.343	0.3	-0.561	1.027	0.42	1.291	-0.588	0.216	0.123	0.513	0.206	0.074	0.74	0.379	4.187	-0.06	0.59	0.061	-1.197	0.164	0.24	-0.703	0.141	0.063	-0.896	0.32	0.523	-0.65	-4.123	0.064	0.213	0.977	0.348	-0.045	1.34	-1.165	0.248	0.791	-1.217	0.221	0.155	0.211	0.417	1.085	0.32	0.154	-0.368	3.423	0.686	0.247	0.191	0.171	0.343	0.24	1.047	0.37	0.551	0.242	0.857	1.814	-0.363	0.257	0.249	1.22	0.239	-0.261	1.735	0.424	0.375	-0.242	0.306	0.299	0.647	0.17	-1.302	0.126	0.231	0.624	0.521	0.608	0.235	0.64	0.109	0.824	0.172	0.235	1.295	0.382	-0.555	1.806	0.339	0.447	0.363	0.462	0.238	0.875	0.744	-0.248	1.963	0.308	1.579	0.293	-0.011	-2.868	0.205	0.058	1.242	0.132	-0.987	0.234	0.6	0.599	0.227	0.199	0.235	0.311	0.139	0.302	-0.594	0.268	0.353	1.931	0.23	-0.104	0.238	0.228	-0.295	0.128	0.189	0.424	0.529	-0.345	1.31	0.867	0.677	-0.193	0.304	-0.086	1.371	0.694	0.248	0.201	-2.394	0.248	-0.248	0.333	0.325	0.876	0.232	0.17	-0.044	-0.328	1.422	0.085	0.248	1.207	0.983	0.212	-0.088	0.489	0.218	0.501	-0.462	-1.118	0.234	-0.702	0.285	-0.82	0.539	0.341	-2.857	0.013	-0.151	-0.411	-0.312	-1.157	-0.645	0.607	0.635	-0.135	0.293	0.982	-0.958	-0.18	0.974	0.01	0.048	-2.312	0.781	0.479	0.015	0.213	0.119	0.093	0.113	2.646	0.601	-0.059	1.76	1.284	0.164	-2.33	0.202	2.646	0.095	-0.614	0.832	0.111	1.236	0.421	0.341	0.932	0.418	0.648	0.394	1.647	2.646	-0.006	1.519	0.145	0.317	0.214	1.199	-0.557	0.653	-0.519	-0.167	-0.339	-2.251	-1.512	0.425	0.205	0.009	0.306	-0.824	-0.835	-2.769	-0.026	0.438	0.201	0.334	-5.485	1.445	-1.848	0.631	-1.202	0.48	1.293	-1.737	-1.243	-0.172	0.015	2.931	-0.543	1.379	-0.346	0.491	-1.461	0.712	0.032	-1.259	0.544	-1.488	0.223	2.33	1.338	1.319	2.121	1.436	0.702	-2.457	1.472	0.647	0.898	2.326	-0.187	-0.936	-0.29	1.065	-1.206	0.145	-3.192	-0.531	-0.163	1.469	0.255	1.358	-0.108	0.988	0.422	0.916	0.315	0.407	0.54	1.644	5.488	-0.158	0.395	0.734	-0.905	0.427	0.797	0.331	0.282	0.127	0.212	-0.318	1.839	0.676	2.897	-0.843	2.469	-0.449	0.103	0.365	-1.892	0.088
X45413	X46905	-1.047	0.245	2.009	0.799	0.019	1.982	0.072	-0.108	0.203	0.239	0.228	0.687	-0.896	0.048	0.24	0.186	-0.719	0.23	1.074	-0.044	0.206	0.678	0.345	0.686	0.17	0.363	0.211	-0.711	0.167	1.836	0.537	-0.056	0.196	-0.778	0.136	-0.175	0.305	0.629	1.317	-1.005	-0.722	-0.412	-1.049	0.213	0.939	0.178	0.715	0.708	-0.076	-0.181	0.024	-0.463	-0.083	-0.155	0.339	0.287	0.55	0.098	0.469	0.206	0.482	-0.017	0.53	-0.056	0.538	0.276	0.77	1.748	0.596	0.124	-0.086	0.004	0.275	0.418	0.245	0.192	-0.47	0.052	1.924	0.51	0.536	0.512	0.671	0.777	0.151	0.124	0.22	-0.556	2.054	0.337	0.592	0.485	-3.359	1.198	0.179	1.074	0.621	-5.93	0.209	-3.181	1.114	1.883	0.79	0.144	0.212	0.157	0.241	-2.025	0.216	-0.493	0.884	-2.153	0.418	0.082	0.126	0.078	0.195	0.116	0.419	0.828	-0.87	-0.006	-0.376	0.301	-0.055	0.022	0.35	0.478	0.238	0.13	1.733	-0.606	0.004	-0.487	0.309	-0.102	-0.694	-0.406	-0.286	-0.054	0.163	0.74	-0.359	0.458	0.148	1.31	0.215	0.752	0.137	0.091	-0.251	0.364	-0.178	0.296	0.681	-1.166	0.234	0.385	0.208	0.715	-0.345	0.22	1.467	-0.932	0.998	-0.357	0.387	-1.204	0.179	0.206	0.48	0.221	0.708	0.399	0.171	0.032	0.16	0.376	0.487	0.392	0.429	0.207	0.196	0.292	0.768	-0.541	0.184	0.749	0.217	0.27	-3.607	-0.357	0.087	0.752	0.312	0.807	-0.125	1.02	1.23	-0.458	1.412	-0.434	0.013	0.784	0.215	0.182	0.211	0.314	0.177	0.036	0.73	0.734	-2.208	0.294	0.348	1.199	0.609	1.055	0.52	0.869	0.193	0.262	0.357	1.022	-0.257	0.571	-0.596	1.175	0.225	0.222	0.159	0.402	0.158	0.363	0.399	0.086	1.112	0.083	0.246	0.423	0.425	0.508	0.668	-0.232	0.353	-0.043	0.011	0.148	-1.744	-0.255	0.233	0.807	-0.535	-0.636	0.301	-0.381	0.352	-0.193	0.641	0.687	-0.6	0.218	1.558	1.161	0.226	1.107	0.262	0.998	0.217	-0.892	-1.104	0.194	-1.107	0.219	0.239	0.789	-0.134	0.25	0.308	1.182	2.763	0.129	0.27	1.216	-0.038	0.526	1.059	0.039	0.522	0.535	0.186	-0.359	0.51	0.222	0.224	0.214	0.125	-0.078	0.325	0.077	-1.918	0.056	0.422	0.22	-0.083	3.907	-0.788	0.361	0.599	1.54	1.422	-1.016	-1.025	0.333	0.151	0.871	0.67	0.31	-0.141	0.25	0.401	0.121	0.62	-0.389	-0.062	-0.276	1.654	0.254	-0.203	0.148	-1.031	-1.83	0.971	0.333	-1.897	1.591	0.618	-0.751	0.708	0.315	0.921	-1.061	0.895	1.071	0.147	-4.958	0.585	0.128	-0.845	0.226	0.982	0.169	-0.833	-0.352	0.452	-0.087	-0.268	1.041	0.12	0.642	-0.367	-0.334	3.066	0.311	0.32	0.573	0.979	0.078	0.142	0.19	1.169	0.707	0.609	2.184	2.153	-0.665	0.077	0.079	0.362	0.326	0.183
X45413	X46911	-0.695	-0.054	-0.688	-0.252	-0.203	7.214	-2.495	-0.139	-0.139	-0.234	-0.162	0.432	-1.166	0.279	-0.168	-0.023	0.103	-0.481	0.606	0.266	-0.783	0.481	0.237	0.436	-0.259	0.138	-0.108	1.036	-0.06	-0.808	-0.782	-0.124	0.031	0.35	-0.014	0.264	0.226	-0.782	-0.903	0.109	0.189	-0.737	-1.1	-0.066	0.452	0.005	0.162	-0.479	-0.25	0.19	-0.566	1.393	-0.305	-0.691	0.261	0.446	1.396	-0.188	-0.632	-0.068	1.33	-0.043	-0.055	-0.014	0.625	-0.172	0.734	-0.992	0.219	0.706	-0.003	-0.48	-0.069	-0.336	-0.12	-0.075	0.342	-0.281	-1.322	-0.646	-0.818	0.45	-0.73	-0.284	-0.093	0.026	0.0	-0.342	-0.798	-0.067	0.122	-1.002	-1.568	-0.554	-0.04	-0.77	-0.592	0.413	0.275	0.455	-0.458	-1.341	-0.802	-0.086	-0.006	-0.197	0.152	-1.375	-0.288	-0.431	1.056	-1.065	0.309	0.207	-0.055	-0.002	-0.397	-0.004	0.375	-0.041	-0.128	0.088	-0.095	1.114	-0.209	-0.251	0.626	-0.116	-0.09	-0.203	1.047	0.764	0.082	-4.65	-0.309	-0.164	0.217	-0.109	-0.031	-0.249	0.152	0.821	-0.094	1.793	-0.098	0.419	-0.083	-0.891	0.018	-0.073	-0.553	-0.191	0.421	0.979	-0.261	-2.051	0.147	-0.427	-0.045	0.426	-0.337	-0.312	1.245	-0.351	0.922	-0.272	0.4	1.494	0.119	0.276	0.672	0.01	-0.532	0.186	0.604	-1.314	-0.079	-0.24	0.128	0.687	-0.567	0.118	0.445	0.33	-0.652	0.226	-0.111	0.785	-0.122	0.077	0.704	-0.246	-0.043	0.397	-0.561	0.479	0.72	0.421	-1.215	-0.583	0.26	0.496	0.764	0.238	0.077	-0.048	-0.973	0.035	-0.297	-0.055	0.422	0.427	-0.036	0.116	0.522	-1.528	0.568	0.531	0.502	0.538	0.005	-0.12	0.234	-1.117	-0.059	-0.375	0.006	0.591	-0.135	-0.085	-0.03	-1.146	1.651	0.93	-1.208	0.441	0.026	-0.275	0.037	2.152	-0.383	0.301	-1.101	0.159	-0.231	0.712	-0.011	-0.031	-1.254	0.273	0.02	0.648	0.181	-0.575	-0.356	0.538	0.491	-0.115	-1.36	-3.615	0.172	0.033	0.549	-1.167	-0.081	-0.989	-0.239	1.969	-0.216	0.762	-1.14	-0.015	-0.667	0.004	-0.219	0.463	-0.136	-0.08	-0.196	-1.138	1.969	-0.075	-0.685	-2.147	-0.273	-0.18	0.642	-0.343	0.197	0.962	-0.157	0.322	0.814	-0.045	-0.048	-0.037	-0.072	-0.177	0.11	0.617	0.002	-0.086	0.164	-0.124	-0.689	-1.893	-0.75	-1.077	0.276	-0.621	0.698	0.708	-0.828	1.038	0.121	-0.675	-1.185	1.653	0.171	0.049	0.195	-0.724	0.325	-0.03	-0.644	-0.046	0.624	-0.212	-0.959	-0.585	0.444	0.231	0.813	0.851	1.035	0.407	0.134	1.812	1.599	0.099	-4.99	-0.052	0.55	-0.622	-0.04	0.596	0.415	0.107	-0.445	-0.155	-0.795	-0.127	0.039	-0.525	0.452	-0.212	-0.287	-1.779	-0.581	-1.575	-0.179	-0.24	-1.03	0.189	0.296	0.377	-0.617	0.04	-0.096	-0.045	-3.129	-0.82	-1.098	3.44	-3.875	-0.966	-0.067	-0.058	0.358	0.983	-0.027
X45413	X46968	1.05	0.222	-0.108	-0.022	0.384	-5.44	0.226	0.294	0.064	0.207	-0.27	-0.137	-1.311	0.185	0.566	0.264	0.413	0.187	0.857	0.277	-1.531	0.195	-0.288	0.932	-0.086	0.375	0.148	-2.529	0.241	1.832	0.539	-0.21	0.312	-0.31	0.311	-0.084	0.219	1.393	-0.237	0.074	0.277	1.067	0.105	0.275	0.933	0.226	0.718	0.82	0.437	0.516	-0.456	-1.334	-0.351	0.044	0.615	0.422	0.335	0.609	0.788	0.308	0.459	0.305	-0.824	0.313	0.245	0.187	1.277	-0.988	0.234	1.374	0.069	0.16	0.379	-0.688	0.165	0.004	0.291	0.813	2.669	0.992	0.544	0.556	-0.091	0.67	0.289	-0.044	-0.098	-1.22	-2.981	0.364	0.602	-1.61	-2.285	0.077	-0.72	1.014	0.843	-3.307	0.67	1.681	0.877	-0.998	1.074	-0.066	0.304	0.201	0.278	-0.395	0.419	-0.183	1.577	-0.229	0.705	0.135	0.175	0.274	0.148	0.326	1.106	-0.367	0.167	0.412	0.32	0.437	0.289	0.421	-0.147	0.335	0.135	-0.364	0.146	-1.716	0.434	0.594	0.385	0.204	0.327	-0.898	0.057	-0.215	-0.478	1.33	-0.34	-0.205	0.308	1.017	0.01	0.847	0.127	0.01	0.791	0.364	0.384	1.93	1.038	1.378	0.463	0.353	0.018	0.693	1.088	0.199	1.881	-0.129	1.686	-0.402	0.264	2.254	0.308	0.536	-0.303	-0.356	0.615	0.091	0.263	0.649	0.283	0.421	0.14	0.333	0.442	0.38	0.948	0.121	0.082	2.063	0.312	0.099	0.183	0.241	-2.231	-0.141	0.309	0.781	0.529	0.873	1.395	0.907	0.812	-1.339	1.58	0.378	1.461	0.714	0.362	0.307	0.357	0.369	0.736	0.103	-0.008	0.462	0.268	0.361	0.255	0.048	0.823	0.655	0.555	1.282	2.072	0.342	0.907	0.422	0.072	0.444	0.188	1.27	0.324	0.035	0.222	-0.016	1.064	0.402	0.915	0.256	0.25	0.409	0.153	0.184	0.587	0.142	0.648	-0.864	-0.431	0.698	-0.92	0.349	1.379	-1.443	0.32	0.855	-1.566	1.042	0.12	1.035	1.71	0.114	0.533	1.335	0.21	0.332	1.881	-0.151	0.096	0.829	0.159	-2.336	0.352	-0.16	0.184	0.307	0.726	0.443	0.4	0.422	0.191	0.422	0.276	-0.356	-1.502	0.272	-0.09	0.851	0.296	0.345	0.551	0.113	-0.107	0.451	0.072	-1.304	-0.545	1.345	0.42	0.187	0.25	0.344	0.392	0.399	1.885	0.302	0.427	0.313	0.339	12.362	-0.217	-0.221	0.186	0.938	-0.101	-1.002	-0.418	-1.41	0.195	1.58	2.605	0.415	-0.28	0.399	0.34	0.813	0.215	-0.188	-0.007	0.263	-0.574	0.332	-0.216	0.46	-1.433	0.435	0.952	-0.897	-0.74	0.705	0.27	1.02	-1.257	0.357	1.403	-0.649	1.125	0.251	0.29	-1.81	0.896	-0.149	0.468	0.255	0.918	0.244	0.144	0.392	0.235	0.07	0.478	1.537	0.53	2.681	0.459	0.363	2.929	0.476	0.369	0.561	-0.139	-0.548	0.228	-0.008	0.507	0.198	0.222	5.81	0.845	1.645	0.209	0.22	0.057	0.242	0.032
X45413	X46972	0.658	-0.183	-0.475	-0.633	-0.062	-0.376	1.155	-0.143	-0.128	-0.272	-0.099	0.714	-2.119	0.339	-0.324	0.058	0.529	0.107	0.558	0.317	-0.819	0.267	0.288	0.056	-0.026	0.137	-0.069	-2.055	0.018	-1.103	0.087	0.574	0.029	0.547	-0.033	-1.283	0.305	-0.089	1.592	0.161	-0.623	-0.977	2.441	0.088	-0.407	0.041	-0.286	-0.309	0.143	0.044	1.214	0.884	0.268	-0.009	0.325	-1.037	0.399	0.007	-0.778	0.016	0.126	0.056	-0.209	0.022	0.81	-0.047	0.754	0.057	0.758	0.025	0.255	-0.001	0.016	-0.131	0.026	0.046	-0.087	-0.753	-0.731	-1.209	-0.652	0.783	-0.5	-0.09	0.018	0.296	0.076	1.497	-2.164	-0.019	-0.468	-1.652	-0.171	-0.938	0.029	1.152	-1.201	0.283	0.291	1.211	-0.464	0.597	-0.134	0.083	0.075	0.015	-0.069	0.256	-0.172	-0.403	0.572	-0.798	0.221	0.37	0.013	0.086	0.328	-0.033	0.359	0.382	0.057	-0.068	-0.396	1.933	0.258	0.16	-0.191	-1.057	0.21	-0.213	-2.78	-0.219	0.342	0.819	-0.736	0.347	-0.751	-0.014	-0.149	0.021	0.272	1.578	0.579	-0.185	-0.111	-0.428	-0.008	-1.038	0.038	0.042	1.072	-0.053	-0.38	0.988	0.298	-1.664	0.334	-0.366	-0.005	0.378	-1.152	1.305	0.852	-0.463	1.425	-0.025	0.682	-0.498	-0.068	1.032	0.338	0.095	-0.569	-0.408	0.342	-0.992	-0.038	-0.307	0.449	0.112	0.166	0.283	0.424	0.583	-0.579	2.294	-0.084	-1.242	-0.277	0.153	-1.599	-0.668	0.025	-0.104	-0.293	0.745	-0.483	0.227	1.345	0.887	1.045	0.677	0.999	0.035	-0.004	0.022	-1.901	-0.034	0.632	0.041	-0.397	-0.0	0.036	-0.152	0.148	1.303	-2.333	-1.015	-1.309	0.066	0.009	-0.183	-0.265	1.768	1.42	-0.193	-0.654	0.575	0.048	0.1	0.122	-0.984	1.447	0.396	12.734	0.031	0.064	0.677	-0.255	0.175	0.666	0.814	0.107	0.057	-0.231	2.293	-0.317	-0.231	0.481	0.032	0.079	0.225	1.279	0.663	-0.248	0.728	-2.852	-0.346	-0.56	-8.424	-0.565	0.008	-5.015	-0.249	-0.053	-5.142	-0.084	-4.814	0.029	-0.93	-1.512	-0.012	-0.392	0.304	0.146	0.337	-0.332	-0.624	-0.208	-0.175	2.701	-0.033	-0.04	-0.225	-0.169	-0.032	0.119	-0.49	0.317	-0.252	0.001	-0.781	1.196	-0.883	0.152	-0.017	0.003	-0.011	-0.061	-0.246	-2.256	0.043	-0.256	0.124	0.448	2.442	-0.731	0.336	-0.048	-0.524	-0.044	0.951	-1.175	1.699	0.247	-0.641	1.111	0.082	-0.698	-0.09	0.238	-0.465	0.388	0.033	0.334	-0.147	2.388	-0.052	1.299	-0.522	-0.672	-0.18	0.705	-0.507	0.273	1.518	-0.325	-0.012	2.613	0.054	1.193	-0.138	0.33	-0.008	0.029	-6.042	0.827	-0.081	-1.234	0.082	0.506	-0.005	-0.793	1.425	-0.298	0.341	-0.012	-0.559	1.641	-1.247	-0.261	0.524	7.723	0.324	0.218	0.778	0.412	0.177	-0.036	0.023	1.214	0.806	0.382	1.769	-2.337	-0.656	0.021	0.046	0.556	0.636	-0.06
X45413	X46998	0.728	0.301	-0.683	0.562	0.316	-1.975	0.757	-0.019	-0.002	0.203	-0.124	0.281	1.182	0.612	0.22	0.232	0.591	0.267	1.071	0.593	-1.366	0.309	0.549	0.841	-0.306	0.393	-0.03	-3.039	0.221	1.703	0.233	0.083	0.137	0.718	-0.04	-0.629	0.123	0.773	-0.514	0.346	0.333	2.172	-0.471	0.257	-0.214	0.248	-1.312	-0.472	0.435	-0.159	0.394	0.361	0.692	0.041	0.586	0.29	0.662	0.201	0.107	0.073	0.3	0.158	-0.566	0.14	0.845	0.3	-2.07	1.421	0.456	-0.113	0.581	-0.009	0.153	0.602	0.245	0.178	0.707	-1.354	0.543	-0.653	-0.134	0.359	-0.392	0.476	-0.216	-0.552	0.226	-0.353	-2.05	0.242	0.285	0.458	-0.605	-2.159	0.213	-1.413	-1.013	0.623	1.242	-2.551	-0.128	0.308	0.017	0.217	0.153	0.172	0.416	-1.741	-0.362	0.672	-0.354	-0.906	0.658	0.14	0.224	0.192	0.277	0.232	0.515	-0.073	0.344	0.176	-0.75	1.657	0.37	0.416	0.153	0.986	0.232	-0.199	0.307	1.506	0.55	0.255	-0.103	0.232	-2.405	0.246	-0.302	-0.142	0.383	1.337	0.252	0.442	0.152	1.086	-0.016	0.414	0.194	0.138	1.202	0.384	0.202	1.651	-0.224	0.571	-0.093	-0.449	0.182	0.625	0.451	0.227	1.149	0.645	1.452	0.299	-0.045	1.353	0.257	0.794	-0.864	0.254	0.416	-0.053	0.04	-0.174	0.226	0.142	0.686	0.284	0.443	0.358	0.642	0.363	-0.336	1.759	0.182	0.511	0.126	0.294	0.618	0.761	0.129	0.664	-0.171	0.595	1.215	0.821	1.314	-0.295	-1.0	0.925	1.269	0.121	0.284	0.082	-1.322	0.282	-0.167	-0.408	0.745	0.626	0.146	0.177	0.148	0.365	1.314	-0.42	0.777	1.124	2.136	0.277	-1.194	1.598	0.604	-0.231	0.339	-0.212	-0.073	-1.852	0.276	0.301	-0.84	0.127	3.042	-0.042	0.88	0.46	0.23	0.778	0.451	0.407	-1.228	0.275	0.369	0.718	0.112	0.216	-0.859	-0.229	0.199	1.125	0.315	0.722	0.307	1.486	1.471	0.153	0.357	0.485	1.365	0.165	1.122	-0.405	-0.224	0.339	-0.534	-1.213	-0.156	1.267	3.223	0.243	0.125	0.085	0.255	-0.025	-0.553	-2.9	0.239	-0.713	0.802	0.197	-3.263	0.51	0.097	0.508	0.575	-0.469	-1.038	-0.009	0.208	-1.52	-0.444	1.264	-0.413	0.251	0.046	-0.023	0.299	0.983	1.287	0.13	-0.081	0.154	1.257	2.67	0.739	-2.063	-1.013	1.103	0.203	1.2	1.648	0.02	0.152	-1.187	0.649	0.407	-1.034	-0.277	-0.476	-0.255	-0.222	-0.296	-0.706	0.422	1.429	-0.107	6.514	0.968	0.347	-0.751	0.404	-0.624	-1.698	1.358	0.282	-0.034	2.097	0.097	1.222	0.077	0.406	-1.066	0.234	-3.026	0.363	-0.041	1.295	0.054	1.258	0.223	1.092	-0.255	-0.847	0.323	0.478	0.542	-0.766	1.788	-0.318	0.396	2.62	0.358	0.434	0.279	0.683	0.326	0.206	0.192	1.159	1.145	-0.606	4.847	2.364	3.243	0.184	-0.166	-0.103	1.519	0.046
X45413	X47006	-0.149	0.293	0.818	1.349	0.243	-0.128	0.282	-0.167	0.285	0.036	0.306	0.551	0.544	0.012	-0.045	0.259	0.405	0.163	0.955	-0.512	0.953	0.794	0.233	0.991	0.366	0.36	0.232	-0.212	0.229	2.423	0.491	0.096	0.229	-1.49	0.223	0.086	0.366	1.714	1.096	-0.49	-0.485	0.148	-1.036	0.285	1.115	0.271	0.339	-0.488	-0.365	0.283	0.893	0.077	-0.381	-0.443	0.63	0.438	0.376	0.116	0.864	0.238	0.495	-0.082	0.196	0.151	0.718	0.314	0.648	1.497	0.624	1.505	-0.045	0.05	0.386	0.364	0.253	0.133	-0.188	0.424	1.957	-0.087	-0.421	0.563	0.157	0.476	0.098	-0.233	0.2	-0.379	1.223	0.243	0.293	-0.243	-3.83	1.118	0.096	-0.098	0.188	-3.332	0.275	-1.578	0.944	0.764	0.239	0.135	0.274	0.258	0.003	-1.731	0.437	-0.46	1.482	-3.119	0.32	0.43	0.235	-0.325	0.325	0.257	1.192	0.398	-0.724	0.133	0.114	2.183	0.148	0.338	0.281	-0.075	0.221	0.243	1.584	-1.137	0.224	-0.0	0.601	-0.311	-1.234	-0.859	0.448	-0.116	0.222	0.901	-0.088	0.566	0.223	1.445	0.275	0.726	-0.314	0.196	0.078	0.347	0.076	0.29	0.828	0.2	0.209	0.405	0.242	0.518	0.596	0.525	1.631	-0.726	0.03	-0.062	-0.096	-0.852	0.198	0.272	0.723	0.157	0.976	0.4	0.096	-0.045	0.261	0.408	0.4	0.364	0.444	0.22	0.15	0.525	0.793	0.733	0.269	0.002	0.226	0.294	-6.759	-0.289	0.124	0.606	0.303	0.77	-0.79	0.962	0.979	-0.468	1.432	0.089	0.07	0.743	0.305	0.261	-0.228	0.316	0.317	0.038	0.14	0.571	-0.102	0.205	1.161	0.964	0.681	0.713	0.851	1.397	1.727	0.219	0.38	1.24	0.123	0.678	-0.808	1.355	0.274	0.302	0.313	0.61	0.49	0.394	1.75	0.123	0.864	0.069	0.234	-0.47	0.533	-0.137	0.593	-0.053	0.336	0.227	-0.171	0.194	-0.127	-0.034	0.273	0.695	-0.617	-0.808	0.338	0.232	0.736	-0.509	0.656	0.212	0.275	0.268	2.113	1.089	0.276	1.539	0.305	0.847	0.254	-2.392	-0.569	0.249	-0.871	0.408	0.356	0.702	-0.072	0.478	0.335	1.137	1.588	0.209	1.009	1.295	-0.095	0.603	0.878	0.282	0.535	0.156	0.305	-1.54	0.985	0.118	0.234	0.275	0.265	0.037	0.365	0.211	-2.371	0.175	0.44	0.294	-0.309	11.475	-0.74	0.536	0.534	1.592	1.247	-0.154	-0.833	0.493	0.294	1.037	2.263	0.341	-0.176	0.29	0.374	0.331	0.506	-0.386	-0.71	-0.186	1.54	0.302	-0.39	-0.062	-1.157	-1.69	0.807	0.14	-1.599	1.471	0.598	-0.746	0.955	0.333	0.637	-0.285	0.824	1.437	0.222	-3.769	0.533	0.159	0.134	0.283	0.981	0.261	-0.853	0.079	0.181	0.135	-0.124	0.837	-0.511	0.707	-0.297	-0.628	0.336	0.437	0.183	0.496	0.814	-0.253	0.059	0.264	1.068	0.675	0.583	0.902	2.542	0.732	0.121	0.338	0.676	-0.55	0.268
X45413	X47417	0.298	0.427	-1.298	1.623	0.193	1.101	-0.365	0.384	0.368	0.478	0.139	0.857	-0.111	-0.289	0.507	0.395	0.358	0.255	0.23	0.458	-0.76	-0.515	0.41	0.81	0.279	0.285	0.242	-0.095	-0.223	1.246	0.52	-0.76	0.214	0.489	0.389	0.63	0.348	1.287	-0.003	0.187	0.144	0.543	-0.454	-0.466	0.209	-0.033	-0.898	0.654	0.833	-0.517	-0.335	-1.448	0.606	-1.598	0.257	0.089	0.562	-1.378	1.173	0.302	0.399	0.107	0.594	0.099	1.075	0.434	0.351	1.345	0.07	1.131	0.2	0.253	0.708	0.42	0.316	0.001	0.596	1.464	0.436	1.277	-0.985	0.483	0.292	0.31	0.022	0.84	0.212	-0.389	0.996	0.446	0.521	1.016	3.853	0.945	0.347	0.255	1.373	0.083	0.638	1.098	-0.174	3.15	0.482	0.328	0.205	-1.036	0.469	1.707	0.245	-0.182	-1.717	-0.228	0.216	0.354	-0.148	0.398	0.658	0.384	0.137	-0.491	-0.525	0.484	0.836	1.759	0.266	0.111	0.455	1.613	0.416	0.402	1.957	0.819	0.548	0.763	0.041	0.343	2.877	0.265	0.114	0.362	0.115	1.389	0.644	0.992	0.034	1.868	0.227	0.083	0.316	0.026	-0.2	-0.162	0.001	1.141	1.443	1.743	0.229	0.508	0.363	0.575	0.71	0.184	1.977	0.576	0.223	0.396	-0.113	0.104	0.35	0.843	0.61	0.409	0.934	-0.769	-0.427	0.917	0.3	0.262	0.72	0.416	0.21	0.399	0.872	0.484	0.673	-0.386	0.42	0.885	0.388	0.282	1.272	0.311	0.278	0.544	-0.105	0.683	0.205	0.87	0.083	0.684	0.325	0.185	0.611	0.179	0.437	0.326	-0.864	0.326	-2.893	0.561	0.459	0.899	0.269	0.379	0.048	0.982	1.067	-0.317	0.7	-0.861	3.908	0.319	0.659	2.114	0.226	-0.796	0.02	0.7	0.265	-0.997	0.426	0.417	0.951	0.458	-1.967	0.333	0.794	0.103	0.347	0.185	-0.448	0.573	-0.599	0.501	0.12	0.142	0.437	0.008	-3.012	0.298	0.406	0.207	1.055	0.855	0.379	-1.156	1.292	0.409	0.62	2.224	1.529	0.361	2.395	0.845	0.114	3.098	0.049	-2.189	0.066	1.282	1.625	-0.22	1.275	0.18	0.461	0.082	0.426	0.583	0.419	0.88	0.786	0.323	0.784	1.172	0.5	0.365	1.38	-0.273	-0.602	0.408	0.421	0.201	0.109	0.54	0.249	0.123	-0.101	0.407	0.269	0.716	-0.872	0.386	0.473	-0.55	-0.18	1.144	0.609	-1.346	0.301	-0.001	1.497	0.726	0.075	1.341	0.46	1.259	2.163	0.45	0.74	0.379	0.524	0.179	0.35	0.392	-0.176	-1.169	-0.2	0.382	1.125	0.225	-0.376	1.705	1.677	0.685	1.229	1.296	0.256	0.38	1.263	0.45	1.627	0.1	0.977	-0.416	-0.097	-0.464	0.816	-0.725	1.619	0.392	1.11	0.39	0.766	-0.158	0.159	0.291	0.304	0.989	-0.212	-2.171	-0.458	-0.466	1.18	0.51	0.418	0.594	0.292	0.326	0.375	0.104	-0.101	-0.409	-0.005	3.83	2.429	0.573	0.386	0.467	0.122	0.544	0.353
X45413	X48067	1.335	0.286	-0.538	0.387	0.276	-3.718	0.134	-0.256	0.223	0.369	0.106	-0.818	-2.03	0.431	0.356	0.206	0.601	0.388	-0.085	-1.001	0.605	0.818	0.08	0.011	-0.06	0.385	0.083	0.549	0.213	3.668	0.566	-0.282	0.222	-1.54	0.147	0.226	0.035	0.389	-1.172	0.238	-2.85	0.158	-0.613	0.231	0.261	0.223	1.013	0.966	-0.63	0.51	-1.212	-2.036	-0.889	1.263	0.139	1.059	0.605	0.206	1.123	0.207	0.578	0.225	0.106	0.02	0.936	0.19	-0.303	-0.957	0.803	1.122	0.041	-0.064	-0.287	0.178	0.215	0.125	0.302	0.571	3.384	0.453	0.239	0.447	-1.526	0.71	-0.029	-0.353	0.229	-0.684	0.811	0.302	0.013	-1.274	1.685	1.664	-0.285	0.822	-0.556	-0.588	0.365	1.255	1.077	-1.496	-0.374	0.217	0.224	0.252	-0.046	2.58	-0.172	-0.052	-0.42	-0.873	0.646	-0.237	0.194	-0.064	-0.285	0.217	0.559	-0.533	-0.102	0.37	0.429	-0.742	0.3	0.407	0.303	-1.026	-0.069	0.102	-0.461	-0.788	0.363	-0.168	0.643	-0.025	-0.079	0.218	0.781	-0.047	-0.678	1.506	-0.437	-0.347	0.224	1.694	0.126	-0.18	0.235	-0.2	0.372	0.353	0.045	0.892	0.535	0.945	0.452	-0.695	0.207	0.306	-0.131	0.075	2.002	0.122	-0.353	0.282	-1.843	0.041	-0.061	-0.09	-2.231	0.202	0.129	-0.18	-0.377	0.143	0.163	0.387	-0.318	-0.245	0.316	0.333	0.646	0.438	0.336	0.782	0.25	0.151	-0.21	0.29	-3.338	0.09	0.038	0.547	0.408	1.003	-0.186	0.484	1.611	-0.473	1.688	0.601	1.016	0.477	0.262	-0.225	1.464	-0.096	0.5	-0.535	0.623	1.018	0.208	0.31	0.76	1.336	0.976	1.191	-0.085	0.92	2.471	0.268	0.68	1.198	0.373	0.752	-0.637	1.16	0.243	0.31	0.206	0.368	-0.042	0.382	-1.614	0.005	-0.496	0.339	0.254	0.204	0.369	-0.547	0.25	0.26	0.376	0.929	-0.764	0.213	-1.23	-0.289	0.236	0.457	-0.658	-0.168	0.267	1.347	0.751	-0.319	0.648	-0.942	0.945	0.209	0.329	0.838	0.031	1.246	0.22	-1.324	0.279	-2.643	1.054	0.217	0.077	0.414	0.346	0.409	0.567	-0.247	0.332	-0.544	-0.644	0.107	-1.493	1.124	-0.09	0.593	0.972	0.264	0.062	-0.064	-0.047	-0.088	0.431	1.025	0.374	0.175	0.137	0.291	0.343	-0.24	-1.731	0.007	0.159	0.244	-0.99	1.923	-0.904	0.551	0.466	1.37	0.904	-0.782	-0.071	-1.023	0.137	1.765	1.718	-0.246	-0.92	0.397	0.379	0.572	0.563	-0.473	-1.07	-0.125	-0.151	0.255	0.231	0.405	0.159	-0.054	0.185	-0.111	-1.559	1.053	0.456	0.636	1.363	0.251	1.166	-0.175	1.085	1.381	0.216	0.731	0.489	0.053	0.185	0.238	0.843	0.138	-0.273	-0.458	0.215	0.01	0.428	1.203	1.993	2.587	0.406	-0.013	0.666	0.415	0.109	0.373	1.344	0.044	0.221	0.2	1.203	-1.396	0.488	7.928	0.473	2.951	0.216	0.368	0.346	0.961	0.162
X45413	X48080	1.546	-0.137	1.049	-2.084	-0.071	4.693	0.822	0.156	-0.194	-0.101	-0.075	0.659	-1.588	-0.294	0.158	-0.134	0.055	-0.495	0.069	-0.116	0.792	0.839	0.702	-0.059	0.264	-0.124	-0.157	-2.991	-0.132	0.257	-0.529	-0.727	-0.049	-0.578	-0.164	0.112	-0.165	-0.399	1.218	-0.278	0.162	0.095	-1.532	0.074	0.349	-0.077	-0.06	0.395	-0.433	0.16	-0.221	-0.048	0.079	-0.072	-0.623	-0.606	-0.266	-0.656	0.945	-0.117	-0.05	-0.134	-0.045	-0.142	-0.869	-0.163	-0.278	-0.153	-1.295	0.053	-0.386	-0.584	-0.122	0.003	-0.164	-0.127	-0.382	-0.882	0.494	-2.908	-0.419	-0.135	-2.096	0.024	0.015	0.131	0.001	-2.217	-5.198	-0.049	-0.097	-3.816	-5.653	-4.816	0.123	0.559	0.308	3.101	2.87	1.196	0.778	0.024	1.635	0.041	-0.081	0.038	0.021	-4.402	-0.367	-0.377	1.159	-2.92	0.187	0.101	-0.032	-0.1	0.183	0.06	-0.119	0.051	-0.448	-0.003	0.139	0.193	-0.3	-0.146	-0.172	0.227	0.013	0.131	-0.146	0.487	-0.137	0.007	-0.112	-0.522	-0.009	-0.127	-1.86	0.064	0.383	-0.152	0.011	1.154	-0.148	-0.294	-0.095	-0.563	-0.1	-0.101	-2.079	-0.1	-1.736	0.41	-0.258	-0.077	0.006	0.228	-0.111	-0.454	0.164	-0.019	0.896	-0.112	0.46	-0.137	-0.059	-1.236	-0.131	0.53	-0.88	-0.16	0.23	-0.271	0.53	-0.085	-0.061	0.423	0.188	-0.168	-0.491	-0.196	-0.08	-0.404	-0.47	0.477	-0.176	-0.98	0.22	-0.229	-0.216	-0.069	-0.131	-0.086	-0.457	0.232	0.798	-0.05	0.369	-0.647	-0.39	-0.298	-0.643	-0.336	0.137	-0.092	-1.09	-0.303	0.176	0.053	-0.817	-0.93	-0.081	-0.243	-0.955	-1.309	-1.464	0.281	0.113	0.119	0.288	-0.205	-0.726	-0.048	-0.094	-0.207	-0.512	-0.211	-0.187	0.548	0.04	0.178	0.199	0.475	3.161	0.131	-0.533	0.603	-0.197	-1.536	-0.915	-0.367	-0.109	-0.14	0.069	0.771	-0.216	-0.143	-1.297	0.535	-0.095	-1.013	1.149	1.776	-0.256	-1.336	-0.236	-0.262	-0.399	1.597	2.317	-0.188	-1.24	-0.372	0.429	-2.132	-0.149	-1.609	-0.133	1.248	-0.408	-0.044	0.534	-0.265	-0.093	0.506	-0.282	-0.558	0.276	1.329	2.515	-0.131	-0.086	0.743	-0.224	-0.65	-0.249	-0.005	-0.527	-0.246	0.052	-0.91	-1.271	-1.813	-0.215	-0.131	0.759	-0.25	0.008	1.021	-2.572	-0.113	0.889	0.268	-1.135	-2.389	-0.086	-0.78	-0.38	-1.074	1.487	0.049	0.646	-0.248	-0.073	0.821	-0.239	0.037	0.172	0.408	-0.476	-1.195	-1.013	-0.132	-1.333	0.026	-1.331	0.053	4.82	0.192	-0.132	0.097	1.755	0.333	1.934	-0.687	1.75	-0.488	-0.767	-0.157	-0.812	-0.132	-0.853	-0.012	-0.12	-0.048	0.94	0.3	3.062	0.051	-1.357	0.184	-0.857	0.045	-0.312	0.043	-0.231	-2.158	1.839	-2.621	-0.196	0.088	-2.65	-0.364	-0.106	0.296	-0.058	-0.145	0.029	-0.131	-1.387	-0.029	-0.343	0.101	7.523	0.555	0.13	0.039	0.327	-0.529	-0.106
X45413	X48081	1.292	0.102	0.59	-0.786	-0.042	-0.55	-0.024	0.192	0.166	0.107	-0.362	0.366	1.192	0.789	1.09	0.051	-0.219	-0.042	-0.074	0.757	1.434	-0.143	0.243	1.172	0.308	0.435	0.092	-2.361	0.079	0.633	0.24	0.054	-0.276	0.964	0.097	1.099	-0.087	0.045	0.042	-0.023	0.922	0.75	0.24	0.078	0.251	0.129	-2.175	0.089	0.046	0.078	1.465	-0.656	0.323	-1.919	0.746	-0.859	0.213	0.738	0.096	0.097	0.185	-0.012	-1.008	-0.003	-0.42	-0.124	-0.378	-0.216	-0.092	1.803	-0.341	0.045	0.176	0.171	0.169	-0.057	0.946	-0.005	2.824	-0.628	0.416	-0.748	-1.359	0.059	0.155	0.303	-0.214	-1.279	-0.29	0.392	0.306	-1.625	-1.697	0.403	0.04	0.068	-0.07	1.029	0.615	0.684	-0.004	0.58	-1.881	0.122	0.071	0.12	0.47	0.344	0.101	0.039	1.199	0.024	0.865	0.228	0.106	0.123	0.373	0.119	1.415	-0.131	0.666	0.236	-0.088	2.687	-0.456	0.459	0.14	-0.081	0.024	-0.474	-0.871	-0.523	0.172	-0.438	-0.504	-0.304	1.421	0.088	-0.203	0.258	0.06	-1.099	-0.129	0.082	0.109	-0.177	0.107	-0.669	0.122	0.108	1.809	0.42	0.599	2.674	0.184	-0.415	0.226	0.132	0.101	0.342	0.185	1.069	-0.965	0.03	2.279	0.097	0.466	-1.146	0.05	0.336	0.132	0.119	-0.159	0.083	0.052	-0.395	0.092	0.134	0.225	0.025	0.113	0.178	1.195	0.394	-0.181	2.899	0.072	0.048	0.055	-0.315	0.481	0.115	0.107	-0.158	0.125	0.287	1.834	1.138	0.471	0.168	0.386	0.622	1.933	0.877	-0.037	0.105	1.418	0.08	0.354	-0.026	0.228	-0.196	0.102	-0.112	0.074	-0.205	-1.075	0.464	0.133	1.667	-2.782	0.041	0.043	-0.067	0.178	-0.231	0.197	1.2	-0.021	0.126	0.201	-2.603	0.36	0.426	-0.069	-0.149	-0.099	0.427	0.091	1.507	0.172	0.955	-0.911	-0.164	0.335	2.869	-0.128	-0.285	0.157	-0.32	0.133	-1.815	0.108	0.172	0.11	0.218	0.146	0.023	-0.421	-2.113	0.612	0.029	-1.761	-0.773	0.147	-1.407	0.05	-4.74	0.109	0.767	-2.588	0.12	0.12	0.477	-0.018	-0.044	0.154	0.327	0.437	1.043	4.338	0.111	0.685	-0.035	0.071	-0.017	-1.373	-0.238	-0.382	-0.82	0.216	-0.2	0.552	-2.086	0.282	0.115	-0.291	-0.203	0.261	-0.194	-3.582	-0.154	0.087	0.105	0.619	-2.677	0.528	-0.942	0.219	0.059	0.814	1.528	0.094	2.529	0.084	-0.16	-0.033	0.547	0.573	0.338	-0.391	0.695	-0.773	-0.075	0.954	0.09	0.681	0.07	1.634	1.162	-1.42	0.957	-0.018	-0.204	-0.22	-1.589	0.191	-0.311	-0.736	0.151	0.189	0.101	0.418	0.041	-0.032	0.888	-0.149	0.07	0.009	0.154	0.58	0.045	-1.331	0.357	0.157	0.226	0.074	-0.509	-0.255	1.816	-0.386	0.339	-1.734	-0.071	0.004	1.031	0.169	0.106	0.109	0.093	-1.069	-0.925	0.121	2.803	4.338	1.844	-0.066	0.268	-1.113	-0.757	0.003
X45413	X48892	0.066	0.217	0.578	2.978	-0.193	3.054	0.124	-0.004	0.096	-0.066	0.222	0.734	0.875	0.753	0.488	0.117	0.394	0.041	0.425	0.722	0.504	0.285	-0.901	1.114	0.502	-0.049	0.084	1.913	-0.043	-0.232	0.189	-0.144	-0.259	0.62	0.137	0.217	0.437	-0.381	1.122	0.154	0.878	-0.258	1.187	0.079	0.086	0.145	-0.727	0.524	0.212	0.085	0.067	-0.302	0.547	1.295	0.712	0.003	0.583	-0.691	-0.364	0.125	0.047	0.114	-0.367	0.086	0.669	0.243	-2.228	1.853	1.056	1.706	-1.124	-0.459	0.816	0.323	0.144	0.034	0.033	1.287	0.494	-0.66	-0.327	0.143	-0.551	-0.17	0.145	-0.261	0.09	1.623	1.076	0.385	-0.158	0.446	-3.077	-0.815	0.126	-0.182	-0.478	-0.103	-0.094	-2.055	0.118	-0.279	0.333	0.127	0.143	-0.149	0.198	-1.187	0.091	0.204	0.188	-0.929	0.058	1.18	0.101	0.089	-0.298	-0.513	1.342	0.693	0.635	0.303	0.048	2.531	-0.648	0.473	0.341	0.051	0.076	-0.449	0.487	2.436	-0.13	-1.18	-0.47	-1.431	-0.157	0.1	0.464	0.54	0.21	0.837	1.137	1.101	-0.623	-0.821	0.128	-0.122	0.119	0.097	1.712	0.403	-0.378	0.73	0.274	0.516	0.094	-0.034	0.101	0.268	0.256	0.329	1.686	0.214	2.151	0.144	0.546	-0.993	0.147	0.491	-1.486	0.159	-0.117	0.084	0.439	0.049	0.13	-0.72	0.175	0.318	0.26	0.316	0.827	0.872	0.078	2.727	-0.007	-2.01	0.142	0.26	-2.808	0.161	0.126	-0.427	0.262	-0.48	1.735	0.047	-3.995	0.212	-0.092	0.323	1.828	0.836	0.082	0.125	-0.072	0.112	-0.655	0.331	-0.197	0.463	0.127	0.176	0.443	1.179	1.038	-0.555	0.105	0.157	1.194	-0.171	1.027	1.322	0.663	-0.0	0.112	0.312	0.171	-0.012	0.232	-0.131	1.701	0.304	-0.16	0.094	0.467	-0.089	0.168	1.523	0.491	0.722	0.436	-0.126	0.055	1.607	0.185	-0.007	0.068	-0.443	-0.074	0.818	0.484	0.303	0.017	0.272	0.684	0.109	-0.073	-1.101	1.997	0.137	1.212	-1.204	0.162	-2.714	0.159	-0.277	-0.54	-0.238	-3.304	0.131	-0.567	0.457	0.227	-0.044	-0.131	0.214	-0.056	1.41	1.719	0.031	0.161	-0.009	-0.08	0.259	0.844	-0.827	0.359	-0.459	-0.049	-0.32	-1.075	-0.435	0.07	0.073	0.113	0.002	-0.357	0.788	-1.332	0.088	0.31	0.153	-0.93	-1.496	-0.436	-0.283	0.099	0.081	1.076	0.763	-2.264	2.384	0.376	0.045	-0.155	0.106	-0.092	0.199	0.035	-0.859	-0.066	0.109	-1.693	-0.02	0.185	0.188	-1.884	-0.22	-0.065	-0.038	0.925	0.096	0.159	1.983	-0.912	-1.326	1.843	0.078	1.746	0.127	-1.127	0.379	0.119	-7.295	1.068	0.091	1.335	0.107	-0.47	0.153	-0.465	0.428	-0.622	0.184	0.053	1.935	-1.032	-0.067	-1.467	0.37	-0.244	0.539	0.057	0.981	0.063	-0.261	0.152	0.123	1.639	-1.118	-0.209	1.485	1.142	-0.467	0.122	0.286	0.567	-1.306	0.101
X45413	X48993	-0.192	0.214	1.466	1.287	0.343	-6.724	-0.35	0.301	0.231	0.01	0.101	-2.203	-1.222	-0.337	0.307	0.251	0.13	0.045	-1.433	0.644	-3.282	0.301	-0.79	0.176	0.298	0.194	0.265	-0.117	-0.156	2.739	0.495	0.224	0.283	-0.182	0.225	-0.149	0.553	1.829	1.614	-0.108	-0.365	0.426	1.334	0.259	0.81	0.264	0.99	-1.287	-1.369	-0.193	-0.202	0.619	0.139	1.371	0.326	-1.422	-0.005	0.53	1.212	0.226	0.426	0.107	0.6	0.206	-1.254	0.179	1.278	0.156	0.962	1.557	0.196	0.077	0.344	0.516	0.248	0.264	-0.78	-0.638	4.637	0.34	0.771	0.25	1.061	0.345	0.316	1.182	0.238	1.343	1.185	0.301	0.411	0.427	-1.155	-0.078	0.258	1.899	1.509	-0.028	1.066	-1.706	0.253	1.597	-1.489	0.27	0.251	0.294	0.181	3.015	0.46	0.553	1.877	-1.689	-0.269	0.624	0.259	-0.09	0.68	-0.165	0.147	0.73	-0.456	0.284	-1.771	1.028	-0.161	-0.637	-0.556	-2.159	0.196	-0.017	2.168	-0.522	0.473	1.644	0.179	-0.574	-2.417	-0.145	0.284	0.226	-0.085	1.052	0.914	0.513	0.261	0.596	0.171	1.015	0.27	-0.062	0.698	0.205	0.051	-0.898	0.767	1.699	-0.864	0.387	0.224	0.994	-0.086	-0.317	2.374	-0.042	0.856	0.225	0.007	0.828	0.265	0.3	1.49	0.043	0.594	0.362	0.078	0.336	0.222	-0.161	0.071	0.365	0.338	0.178	0.74	0.637	0.417	1.15	0.228	0.314	0.29	0.232	1.552	0.259	0.13	0.233	0.352	0.731	-0.889	-0.05	1.891	0.363	1.182	-0.99	0.815	0.36	0.278	-0.103	0.941	0.169	-0.165	0.249	0.123	0.502	0.124	0.326	0.082	0.088	0.771	-0.469	0.686	0.265	3.072	0.147	0.141	2.182	-0.105	0.598	0.556	0.687	0.243	0.112	0.277	0.281	-0.238	0.38	1.742	0.151	1.074	0.217	0.278	-1.665	0.525	-0.268	0.333	-1.255	0.222	1.014	-2.721	0.232	0.902	-1.536	0.212	-0.458	0.535	0.593	0.325	0.222	-0.073	0.171	0.822	-2.33	0.028	0.266	0.288	0.56	0.237	3.478	0.286	-0.827	0.175	-0.56	0.603	0.249	1.128	0.198	0.233	0.095	0.716	0.247	0.282	0.824	3.478	0.243	0.526	1.003	0.062	0.193	0.66	-0.129	-0.485	0.474	0.263	-0.841	-0.092	-2.121	0.064	0.241	-0.154	0.25	0.356	-0.176	-1.605	0.262	0.44	0.269	-0.49	0.895	0.173	-0.78	0.355	-1.723	0.582	-0.097	-0.702	1.536	0.375	0.736	1.262	0.441	1.084	-0.618	-0.004	0.606	-0.361	0.259	-0.435	-0.312	1.916	0.285	0.452	0.151	1.595	-1.116	1.306	-0.265	0.785	1.804	0.627	-1.409	-0.677	-0.335	0.56	0.057	1.25	0.592	0.261	0.002	0.341	0.253	-2.227	0.262	1.648	0.141	-0.147	-0.29	0.088	0.276	-0.303	1.761	0.292	1.66	-0.008	0.335	2.733	-0.005	0.416	0.235	-0.819	0.029	0.243	0.242	0.889	1.412	0.522	3.469	2.244	-2.897	0.238	0.207	0.541	1.176	-0.05
X45413	X48994	0.368	0.259	-0.169	2.542	0.295	-3.644	-1.12	0.174	0.177	0.046	0.13	0.163	4.804	0.094	0.228	0.118	0.476	0.092	-4.377	-0.211	1.818	0.149	-1.153	0.155	0.393	0.365	0.001	2.914	0.125	2.603	0.581	0.247	0.107	-1.073	-0.269	0.095	0.303	0.851	0.75	0.105	-0.215	-0.368	2.377	0.182	0.119	0.143	0.522	0.661	-0.271	0.104	-0.572	0.251	-0.101	0.539	-0.112	-0.366	0.884	-0.085	0.661	0.155	0.681	0.128	0.208	-0.138	-0.483	0.249	-1.107	-0.396	1.411	0.301	-2.877	-0.599	-0.21	0.735	-0.294	0.164	0.013	0.507	1.923	0.078	0.798	0.539	-0.648	0.527	0.305	-0.135	0.177	-0.071	-1.025	0.012	0.008	0.059	-2.038	1.342	0.129	2.286	0.025	-0.366	1.217	0.18	0.283	-1.341	-1.428	0.162	0.166	-0.12	0.233	2.192	0.353	0.18	3.626	-2.248	0.041	0.997	0.157	0.094	0.111	-0.001	-0.138	0.931	-0.163	0.163	0.018	-0.098	0.043	0.183	0.192	0.245	0.151	-0.385	-1.318	-0.984	0.419	-1.059	-0.171	-0.83	1.652	0.064	0.146	0.175	-0.12	1.381	1.008	0.542	0.172	0.826	0.071	-0.302	0.182	0.13	-0.111	0.257	-0.605	1.309	0.57	-1.361	-0.235	0.224	0.124	-0.204	-0.132	0.091	0.919	-0.72	1.727	0.252	-0.394	-1.541	0.1	-0.263	-3.007	0.144	0.233	0.39	0.775	0.821	0.128	0.211	-0.059	0.113	-0.171	0.001	0.896	0.603	0.473	2.027	0.131	-0.142	0.167	0.266	-2.492	0.551	0.126	0.608	0.434	0.962	0.342	0.21	1.56	-0.465	1.067	-0.929	-0.137	0.495	0.203	0.14	0.04	0.127	0.435	0.084	-2.734	0.833	0.16	0.274	0.482	0.829	-0.811	0.737	-1.219	0.028	1.885	0.219	0.974	0.541	0.686	0.703	-0.313	-0.202	-0.067	-0.601	-0.06	0.606	-0.984	0.269	-1.552	0.133	-0.339	-0.028	0.189	0.198	0.485	-0.499	0.307	0.189	0.088	0.66	-0.122	-0.24	-2.44	0.198	0.187	0.945	-0.334	-0.989	0.155	-0.792	0.883	-0.319	-0.637	1.437	1.295	0.202	1.255	1.35	0.184	-0.632	0.203	-0.521	0.224	-0.108	-0.422	0.158	-0.173	0.421	0.016	-2.061	0.081	0.566	-0.179	1.54	-0.018	0.075	1.07	0.665	0.151	0.22	1.227	-0.063	0.354	-0.048	0.04	0.281	1.049	0.246	0.153	0.109	0.143	-0.042	0.235	-0.179	-1.33	0.084	0.302	0.081	-1.422	-0.764	-1.157	-0.003	0.442	-0.125	1.276	0.521	-1.087	1.429	0.153	-0.311	0.714	-0.198	0.222	0.139	-0.317	-0.382	0.213	0.159	-1.407	-0.465	-2.143	0.223	-1.535	-0.572	0.917	0.029	1.134	-0.196	0.898	1.872	0.106	-0.352	1.018	0.215	1.302	0.084	1.298	-0.591	0.083	2.266	0.688	0.102	1.076	0.149	-0.373	-0.114	0.29	-0.99	-0.428	-0.316	0.129	1.827	1.844	2.409	0.544	0.401	0.478	0.476	0.429	0.802	0.113	-0.186	0.183	0.058	1.37	-0.56	-0.041	4.747	0.831	-0.689	0.14	0.363	0.175	0.788	0.161
X45413	X48996	0.864	0.255	-0.073	0.864	0.316	-4.277	0.18	-0.514	0.203	0.307	-0.223	-0.551	-2.234	0.3	0.216	0.169	0.582	0.041	-0.571	-1.17	0.029	0.615	0.209	-0.115	0.373	0.279	0.182	-1.075	0.187	3.563	0.501	0.003	0.146	-1.311	0.196	-1.337	-0.045	1.047	-0.981	0.212	-2.509	0.087	-1.7	0.2	-0.011	0.211	0.792	1.25	-0.305	0.47	-0.261	-0.994	0.29	1.957	0.688	0.427	0.672	0.269	0.749	0.151	0.496	0.206	0.126	0.028	0.748	0.274	0.042	0.371	0.975	-2.11	0.26	-0.182	-0.434	0.067	0.209	0.169	-0.086	0.951	2.865	0.466	0.061	0.694	-1.396	0.431	-0.117	-0.433	0.167	0.261	0.666	0.264	0.084	-2.196	2.008	0.513	-0.217	0.546	-0.582	0.151	0.609	0.209	1.14	-2.123	-0.023	0.201	0.196	0.251	-0.047	1.405	0.047	0.467	0.915	-1.507	0.616	-0.045	0.193	-0.138	-1.13	0.181	0.584	0.16	-0.005	0.387	0.106	-2.401	0.171	0.379	0.167	-1.188	-0.091	0.073	0.106	0.108	0.382	-0.897	0.365	-0.219	-0.5	0.202	1.36	0.064	-0.591	1.415	0.679	-0.27	0.192	1.79	0.166	0.176	0.215	0.165	0.48	0.356	0.48	0.115	0.245	0.927	0.558	0.135	0.17	-0.211	-0.134	0.085	1.448	0.202	-1.563	0.257	-2.026	-1.716	0.059	-0.533	-1.572	0.171	-0.14	-0.4	0.126	0.007	0.147	0.33	-0.251	0.125	0.419	0.133	0.55	0.598	0.414	0.859	0.239	0.428	-0.231	0.284	-3.316	0.087	0.06	0.51	0.39	0.864	-0.215	-1.597	1.354	-0.484	1.135	0.309	1.086	0.256	0.116	0.176	0.867	-0.08	0.221	-0.205	0.8	1.091	0.193	0.347	0.862	1.155	1.008	0.791	0.349	0.917	2.53	0.226	0.545	1.29	0.123	0.582	-0.603	1.367	0.211	0.309	0.198	0.437	0.162	0.176	1.151	0.137	0.346	0.241	0.235	0.774	0.433	-0.32	0.406	0.074	0.322	0.655	-0.352	-0.054	0.237	-0.33	0.216	0.2	-0.255	0.095	0.277	0.95	0.357	0.208	0.721	-0.341	0.425	-0.041	0.117	0.305	0.21	4.071	0.208	-0.451	0.014	-2.077	2.026	0.177	0.417	0.418	0.293	0.482	0.23	-0.342	0.333	0.196	4.071	0.067	-1.25	1.03	-0.759	0.469	0.919	-0.107	0.041	-0.335	0.087	-0.291	0.624	0.0	0.423	0.102	0.051	0.157	0.336	-0.342	-2.88	0.032	0.274	0.16	-1.309	1.125	-2.276	1.083	0.319	0.21	0.851	-0.056	-0.257	-2.419	0.275	1.356	1.029	-0.336	-0.21	0.324	0.52	1.135	0.367	-0.463	-0.646	0.298	0.867	0.193	0.247	0.25	-0.784	0.216	0.376	0.481	-3.252	-0.597	0.658	0.9	1.515	0.186	1.189	0.101	0.83	0.771	0.187	-0.52	0.559	0.122	-0.266	0.213	0.819	0.146	-0.839	-0.429	0.509	0.135	0.258	1.965	2.251	1.554	0.435	0.015	0.575	0.504	-0.045	0.768	1.523	-0.157	0.184	0.145	0.858	-1.396	0.361	5.754	2.442	2.661	0.141	0.364	0.12	1.187	0.197
X45413	X49704	-0.325	0.032	-0.791	4.22	-0.13	-1.144	0.275	0.07	0.083	-0.121	-0.046	0.644	-1.686	0.004	0.26	0.022	0.019	-0.568	0.612	-0.232	-0.697	-0.963	0.341	0.648	-0.096	0.086	-0.079	-1.565	0.056	-1.08	-0.078	0.545	0.009	0.335	-0.083	-0.779	0.375	-1.064	0.388	0.138	0.283	-0.628	-1.131	0.093	0.898	0.05	0.457	-0.489	-0.105	-0.032	-0.221	-1.543	-0.365	-0.31	0.359	0.534	0.964	0.054	-0.739	0.003	-0.346	0.051	-0.177	0.054	0.887	-0.164	-0.833	-0.112	-0.122	0.988	-0.66	-0.606	-0.276	0.443	-0.315	0.031	0.528	-0.011	0.797	-0.806	-0.195	0.513	-0.874	-0.299	-0.031	-0.107	0.026	-0.548	-1.574	-0.069	0.486	-0.474	-2.401	-2.053	0.019	-1.045	0.294	0.729	-1.425	-1.188	-0.348	-1.938	-3.058	-0.039	0.055	-0.202	0.278	-1.462	-0.291	-0.534	6.001	-0.923	-0.697	-0.184	0.001	0.054	-0.363	0.099	0.778	-0.209	0.317	0.058	0.479	0.641	0.124	-0.168	-0.141	-0.245	0.267	-0.073	-0.416	0.92	0.098	-2.135	-0.365	0.328	-1.245	0.055	-0.276	0.619	0.242	0.609	0.208	-0.195	-0.002	1.122	0.19	-0.581	0.097	0.024	-1.343	-0.017	-0.657	1.047	-1.56	0.243	-0.125	0.201	-0.014	0.501	0.841	0.141	1.631	0.244	1.25	-0.525	-0.45	5.618	0.06	0.616	0.097	0.04	-0.406	0.067	0.102	0.372	0.017	-0.38	-0.672	0.057	-0.235	-0.466	0.546	0.475	0.643	0.096	-0.102	1.085	0.145	-0.133	0.985	0.576	0.014	0.514	0.049	0.703	-1.298	0.462	0.776	-0.758	-0.289	0.725	1.059	-1.315	0.1	0.008	-1.507	0.015	-0.03	-0.143	-2.097	0.575	0.015	-0.071	0.691	1.083	0.848	-2.584	0.148	0.371	0.522	-0.031	0.63	0.958	-0.298	-0.364	0.317	0.748	-0.021	-0.702	-0.072	-0.657	1.94	0.051	-1.758	0.037	0.207	-0.309	0.105	1.285	-0.464	0.498	0.187	-0.054	-0.199	3.095	0.081	-0.074	-1.173	0.129	0.027	0.916	1.165	-0.628	0.018	-0.756	0.931	0.07	0.098	0.886	-2.543	0.118	-1.065	0.003	-0.071	-3.979	-0.009	-1.43	0.129	1.057	0.241	0.026	-0.886	0.238	-0.029	-0.108	0.306	0.336	-0.009	1.136	2.439	-0.016	-0.121	-0.355	-0.24	0.158	0.326	-0.406	0.329	1.442	-0.143	-0.147	-1.724	-1.003	0.176	-0.029	-0.004	0.417	-0.066	0.409	0.477	-0.044	0.261	-0.272	-0.824	-3.039	-0.497	-0.893	-1.293	-0.174	-3.382	0.441	0.054	1.389	-0.172	-0.484	0.915	-0.396	-0.095	0.395	-0.044	-0.565	0.254	-0.051	0.228	-0.428	-2.136	0.053	0.006	0.578	-3.562	1.997	0.808	-0.455	0.77	-0.521	0.525	0.423	-1.085	-0.097	0.349	-0.0	0.793	2.429	0.011	-0.706	-0.23	0.088	4.762	-0.187	-1.533	-0.102	-0.168	0.797	-0.276	-0.076	-0.326	0.878	1.905	2.013	-0.605	-0.099	4.293	0.327	-0.028	0.573	1.381	0.43	0.008	0.004	0.474	0.465	-0.11	-1.6	1.422	0.377	0.001	-0.24	-0.141	1.323	0.02
X45413	X49228	0.885	0.325	0.907	1.127	0.435	-1.081	-1.491	0.426	0.336	0.243	0.41	0.058	-0.137	0.638	0.366	0.3	-0.002	0.146	-0.157	0.616	1.954	0.039	0.413	0.898	0.487	0.384	0.389	0.178	0.343	1.4	0.368	0.36	-0.163	0.759	0.235	2.11	0.238	0.214	0.601	0.183	0.73	0.922	0.64	0.007	0.315	0.325	-0.112	0.743	0.702	0.062	0.94	-0.03	0.748	0.152	0.608	-0.391	0.469	0.602	0.645	0.347	0.532	0.297	0.442	0.085	0.795	0.418	0.381	0.32	0.075	1.293	-2.073	0.326	0.597	0.342	0.346	-0.293	0.746	0.894	1.116	0.518	1.632	0.434	-0.957	0.142	0.442	0.782	0.016	-0.481	1.071	0.457	0.652	-0.077	-1.789	-0.047	0.326	0.428	1.087	0.638	0.457	-0.593	0.445	0.378	0.45	0.308	0.309	-0.169	0.323	-0.224	0.516	0.668	0.638	-1.185	0.691	0.543	0.332	0.388	0.692	0.377	1.056	0.746	0.551	0.477	1.182	1.771	-0.075	0.448	0.453	1.095	0.4	-0.323	0.704	0.555	0.365	-1.057	0.146	-0.005	1.268	-0.177	-0.539	0.453	0.172	-0.07	0.476	0.589	-0.181	0.971	0.14	1.238	0.149	0.322	1.297	0.373	0.371	1.765	0.692	0.721	0.378	0.509	0.244	0.708	1.025	0.316	1.565	0.521	1.562	0.398	0.221	-0.347	0.385	0.714	0.829	0.376	0.013	0.466	0.54	0.802	0.363	0.39	0.714	0.43	0.463	0.36	0.68	0.538	0.524	1.872	0.368	0.326	0.38	0.422	1.29	0.729	0.227	0.396	0.497	0.538	1.312	0.876	-0.298	-0.285	0.309	0.25	1.369	0.699	0.381	0.015	-0.018	0.434	-0.124	0.485	0.524	0.608	0.362	0.352	0.403	0.655	1.356	0.721	0.741	1.212	1.896	0.398	0.511	0.141	0.227	0.422	0.542	-1.295	-0.171	0.2	-0.035	-1.29	0.946	0.444	4.267	0.25	0.943	0.489	0.174	-1.339	0.331	0.631	-0.536	0.223	0.1	0.563	0.42	-0.189	1.624	0.218	0.127	-1.719	0.869	0.271	0.282	-1.28	1.582	0.41	0.753	-1.094	1.472	0.296	1.725	0.604	0.141	-1.784	0.405	2.397	0.408	1.367	-0.636	0.084	0.925	0.363	0.239	-0.75	0.665	0.652	0.386	1.624	2.397	-0.042	1.508	1.297	0.456	-0.342	-0.139	0.333	-0.149	0.505	0.242	0.712	-0.682	-0.586	-0.073	0.371	-0.029	0.412	0.438	0.428	-0.894	0.296	0.428	0.241	0.218	5.532	0.476	-0.604	0.537	0.458	1.283	1.295	-2.019	1.693	0.028	1.204	0.866	0.467	1.135	0.441	-0.21	0.32	-1.153	-0.712	0.989	-0.692	0.605	0.395	0.372	0.349	-1.33	1.647	1.431	0.418	1.689	1.464	-0.731	-1.11	0.445	0.363	0.632	0.041	0.339	0.316	0.363	-1.569	0.866	0.146	1.791	0.394	-0.129	-0.155	0.358	-1.126	0.363	0.352	-0.52	1.435	1.384	0.774	-4.402	0.214	0.994	0.221	0.496	0.511	-0.094	0.442	0.39	0.36	-1.574	-1.992	-1.944	-0.96	2.397	1.168	0.366	0.36	-0.864	1.632	0.011
X45413	X49461	-1.273	0.111	-0.236	0.195	0.167	0.994	0.422	0.028	0.18	0.106	-0.099	0.967	-2.108	-0.28	-0.716	0.118	0.121	0.384	1.283	0.129	0.23	-0.014	0.505	0.102	0.35	0.06	-0.135	-3.515	0.15	1.224	0.243	-0.929	-0.006	0.289	0.15	-1.096	0.569	1.551	-2.44	-0.58	0.352	-0.687	-0.998	0.144	-0.461	-0.031	0.306	-0.992	0.267	0.219	-0.649	0.137	-0.927	0.877	0.165	1.107	0.431	0.32	1.202	0.151	0.309	0.168	-0.776	0.12	0.849	-0.271	0.588	-0.469	-0.539	0.438	0.325	0.543	-0.835	0.545	0.163	0.12	0.619	0.119	0.309	-0.117	-1.88	0.445	-0.017	-0.746	0.209	0.513	0.169	-1.375	-3.653	-0.325	0.371	1.511	1.176	-0.485	0.117	-0.864	-2.149	-0.93	0.065	-0.159	0.116	1.253	-0.321	-0.118	-0.584	0.216	0.206	-3.599	0.347	-0.876	0.908	-2.287	0.252	-0.821	0.148	0.151	0.687	0.151	0.107	0.307	0.088	0.15	0.953	2.124	0.273	0.066	-0.02	1.596	0.215	-0.339	-0.077	-1.594	0.592	1.538	0.072	0.487	-0.777	0.149	-1.457	0.07	0.033	0.497	-1.078	-0.275	0.09	1.801	0.092	0.457	0.143	0.155	0.191	0.346	1.411	-0.223	0.728	1.589	0.032	0.354	0.138	0.761	1.238	0.079	2.323	0.716	-0.144	0.246	0.45	1.146	0.091	1.112	0.752	0.157	-0.174	0.253	-0.217	0.558	-0.152	0.059	0.338	-0.292	0.385	0.352	0.991	-0.182	1.019	2.115	-0.15	-0.129	0.113	0.107	-0.654	0.868	0.153	0.82	0.368	0.809	-0.025	0.17	1.764	0.779	0.017	0.174	0.785	0.148	0.124	0.129	-1.032	0.308	-0.745	0.265	0.179	0.957	0.138	0.328	-0.383	1.592	1.622	0.281	-0.137	1.356	2.329	0.187	0.867	2.034	-0.647	-0.304	0.32	0.807	0.182	-0.149	0.221	0.169	1.26	0.328	-0.901	0.154	-0.024	0.464	0.177	0.285	-0.098	0.329	0.164	-0.608	0.169	0.652	0.113	-0.007	3.03	0.376	-0.497	-1.732	0.843	0.415	0.284	0.38	1.848	-0.145	0.804	-0.737	-0.219	0.115	-0.058	-0.798	0.056	-2.89	0.19	-4.103	0.044	-0.188	-0.847	0.16	1.562	-0.515	0.331	0.272	0.386	0.108	0.217	1.436	-1.529	0.154	-2.128	0.919	0.18	-0.104	-1.799	-0.346	-0.768	0.53	0.22	-0.061	-0.556	-0.016	-0.221	0.085	0.15	0.229	0.203	0.583	1.774	0.141	-0.397	0.103	0.75	1.661	1.635	-0.145	-0.659	1.786	0.246	-2.005	0.326	-2.252	-0.306	2.522	3.558	0.615	0.077	0.126	0.056	2.812	-2.737	0.156	0.466	0.335	-0.718	0.111	1.849	0.743	-1.751	1.137	0.295	-0.303	0.182	0.767	-0.403	0.206	2.273	0.004	-0.099	0.125	0.246	0.765	0.095	-2.463	0.25	0.17	0.977	-0.014	0.332	0.187	0.279	0.494	-0.824	0.33	0.557	0.654	1.05	1.931	-0.186	0.12	0.795	0.112	0.479	-0.648	0.366	0.45	0.097	0.142	0.434	3.044	0.209	1.882	-2.37	2.922	-0.015	-0.29	0.892	0.792	0.101
X45413	X49463	0.485	-0.029	0.718	1.677	0.317	-1.749	0.422	0.277	-0.206	0.385	-0.012	-0.551	0.258	0.282	-0.348	0.153	0.503	0.145	0.43	0.636	0.557	-2.219	0.267	0.948	-0.443	0.095	-0.121	-2.53	0.164	2.24	0.403	-0.076	-0.163	-1.09	0.187	-1.191	0.559	0.517	-0.545	-0.915	0.393	-0.052	-2.99	0.194	0.135	0.044	0.119	-0.954	-0.421	-0.854	1.526	0.75	-0.041	0.498	0.272	0.201	0.234	0.178	0.122	0.002	0.435	0.172	-0.421	0.083	0.834	-0.253	-0.104	-0.742	-0.328	-1.48	0.248	0.248	-0.005	0.584	0.181	0.04	0.779	-0.326	-3.084	0.584	-1.822	0.277	1.519	-0.194	0.297	0.91	0.051	-0.529	-1.033	0.266	0.245	0.529	2.947	-1.146	0.118	-1.694	2.084	0.445	1.472	1.003	-0.181	1.814	0.34	-0.104	-0.896	0.19	-0.105	-3.513	0.342	0.294	6.195	2.747	0.068	-0.149	0.126	0.126	0.28	0.156	0.716	0.047	0.34	-0.435	0.152	1.821	0.224	-0.094	-0.017	-1.653	0.212	-0.114	1.413	-1.542	0.202	0.519	-0.666	0.098	-1.492	0.179	-0.528	-0.617	0.279	0.269	-0.093	-1.154	0.166	1.74	-0.103	2.223	0.195	0.047	-0.677	0.378	0.114	2.038	1.403	1.538	-0.02	0.345	0.165	-1.517	1.378	-0.033	1.874	0.701	1.758	-0.236	0.294	1.421	-0.157	1.082	1.356	-0.098	0.204	-0.407	0.572	0.305	0.093	0.189	0.316	-0.016	0.128	0.195	0.137	0.756	0.992	2.195	0.139	0.526	0.177	0.23	0.079	0.509	0.112	0.326	0.006	0.454	-3.184	0.923	1.705	-0.544	1.639	1.056	1.509	-0.038	0.24	0.013	2.926	0.307	-0.32	0.558	-0.783	0.338	0.165	0.218	0.461	0.648	1.57	-0.153	0.752	-0.067	1.894	0.22	0.559	1.962	-0.239	-0.044	-0.248	-0.458	0.038	0.016	0.199	0.142	1.26	0.047	-1.354	0.147	0.55	0.377	0.157	-0.137	0.18	-0.07	0.132	0.293	0.377	1.283	0.196	0.151	2.134	-0.564	0.141	-0.824	0.204	-0.482	0.284	0.522	0.063	0.203	0.38	-0.297	0.504	0.17	0.237	0.111	0.192	-1.432	0.115	-5.938	0.087	-1.896	-0.133	0.17	1.832	0.269	0.228	0.168	0.126	-0.89	-0.189	0.86	0.289	0.164	-0.78	-1.421	0.265	0.353	-0.262	-0.177	-0.126	0.174	0.233	0.373	-2.134	-0.459	0.302	0.119	0.161	0.021	0.111	0.071	-0.319	0.146	0.047	0.135	0.116	1.721	1.157	0.262	-0.3	-0.215	-1.014	-0.66	-0.483	-1.061	-0.475	2.569	1.726	0.057	-0.373	0.064	0.37	1.902	-0.225	0.144	1.117	0.288	0.579	0.171	-2.206	0.281	-0.856	-0.715	-1.631	-0.115	-0.355	1.629	0.877	-0.813	1.022	0.101	-0.384	0.16	0.604	0.508	0.141	-0.38	0.387	0.132	-0.1	0.198	0.951	0.199	-0.053	0.904	-0.997	0.201	0.412	0.866	0.999	1.37	0.141	0.085	0.948	0.253	0.104	-1.93	-0.553	0.176	0.172	0.155	0.627	0.819	0.38	2.327	0.395	1.473	0.129	-1.084	-0.073	1.206	-0.067
X45413	X49469	0.468	0.296	-0.412	2.06	0.327	0.042	-0.071	0.181	0.314	-0.084	-0.97	0.625	-0.383	0.54	0.171	0.315	0.484	0.421	0.387	0.498	0.264	0.21	0.129	1.025	0.451	0.082	0.292	0.658	0.115	0.602	0.051	0.044	-0.855	0.762	0.323	-0.213	0.373	0.471	2.557	0.296	0.708	0.283	1.326	0.213	0.499	0.279	-0.185	0.295	0.735	-0.09	1.095	0.313	0.397	-3.12	0.484	0.111	0.619	0.474	0.479	0.311	0.434	0.297	-1.847	0.317	0.786	0.336	-0.369	1.717	0.916	1.804	-0.007	0.439	0.399	0.574	-0.265	0.286	0.739	0.62	0.114	0.56	0.283	0.623	0.413	0.354	0.344	-0.023	0.294	0.895	1.842	0.409	0.33	0.422	1.183	-0.205	0.312	0.842	0.772	0.285	-0.752	-1.666	0.473	0.34	-1.483	0.246	0.314	0.038	0.129	-0.311	0.46	0.309	3.01	1.332	0.636	0.669	0.31	0.306	0.664	0.172	1.328	0.577	0.381	0.416	0.877	2.853	0.246	-1.303	0.373	0.188	0.238	-1.121	-1.146	1.092	0.309	0.292	-0.525	-0.038	1.454	0.253	1.266	0.545	0.243	1.131	1.034	1.052	-0.138	-1.971	0.283	0.668	-0.327	0.309	1.812	0.063	0.149	2.838	0.493	0.018	0.542	-2.68	0.269	0.453	1.743	0.523	1.535	0.338	2.376	0.246	0.594	0.554	0.156	0.867	-0.24	0.322	0.146	-0.435	0.765	-0.131	0.303	-0.043	0.232	0.425	0.122	0.4	0.727	0.641	-0.499	3.096	0.284	-0.861	0.154	0.362	0.36	-0.023	0.276	0.454	0.404	0.618	1.842	0.981	-0.272	0.473	0.515	0.365	1.962	0.652	0.21	0.305	-1.229	0.323	0.064	-1.537	-0.895	0.756	0.296	0.362	0.348	1.025	0.652	-1.015	0.088	1.639	1.966	0.045	-0.212	1.483	0.568	0.263	0.067	0.062	0.334	0.339	0.315	0.047	0.993	0.421	3.197	0.304	0.461	0.462	0.158	0.686	0.493	0.481	-0.274	0.171	0.328	1.181	0.174	0.159	-0.274	0.349	0.323	0.169	0.418	0.575	0.317	0.477	1.066	0.268	0.434	-4.514	1.094	0.092	-1.133	-0.081	0.32	-2.975	0.347	-0.15	0.311	0.653	-0.375	0.285	-0.172	0.333	0.341	0.113	0.171	0.426	-0.409	0.759	1.204	0.179	0.47	-1.055	0.275	-0.491	0.921	-0.063	0.282	0.536	0.261	-0.146	0.375	-0.005	0.162	0.284	0.312	0.34	0.143	0.283	-1.238	0.304	-0.324	0.3	0.699	4.132	-0.07	-0.039	0.334	-0.233	-0.256	0.776	-0.865	1.478	0.407	0.426	1.183	0.382	0.011	0.274	0.356	-0.414	0.247	0.286	-0.286	0.34	1.307	0.285	-0.34	-0.293	-0.592	0.432	0.795	-0.177	-0.265	1.435	0.219	0.146	0.904	0.149	0.701	0.246	0.705	0.396	0.279	-2.557	0.603	0.321	0.805	0.325	-0.571	0.288	0.053	0.78	-0.68	0.356	0.373	-1.601	0.851	-1.038	-0.314	0.405	3.167	0.389	0.312	0.686	0.356	0.454	0.307	0.309	0.658	-0.018	0.156	-0.017	-1.783	0.502	0.286	0.332	0.592	1.323	-0.4
X45413	X49512	0.004	-0.057	-1.356	0.745	-0.016	2.245	0.292	-0.223	0.057	-0.497	0.061	1.018	-3.886	0.28	-0.679	0.115	0.086	0.503	0.559	0.259	2.238	-1.48	-0.25	0.879	0.071	0.3	-0.055	-0.05	0.076	0.365	0.161	-0.451	0.168	-0.019	0.149	1.136	0.457	-1.393	1.282	0.219	-0.463	-0.205	0.564	-0.248	0.748	0.01	-3.527	-0.446	1.081	-0.073	0.785	-0.961	0.579	-0.505	0.742	0.94	0.294	-0.038	0.593	0.042	0.335	0.054	0.191	0.096	1.04	-0.101	1.727	-2.665	0.757	1.521	0.066	0.28	0.253	0.647	0.129	0.122	-0.287	0.796	-0.613	-0.175	-0.723	0.414	0.283	0.097	0.266	-0.119	0.142	1.417	-1.862	0.373	-0.054	-1.807	-0.163	2.316	0.094	0.668	-0.419	-0.653	-0.433	-0.002	0.311	1.16	-1.535	0.126	0.086	-0.14	-0.631	-2.644	0.088	-1.526	1.78	-1.898	0.121	-0.422	0.111	0.14	0.459	0.051	-0.462	0.073	0.11	0.141	1.184	0.894	0.226	0.433	0.2	-0.456	0.191	0.129	-5.187	0.427	0.407	0.782	-1.983	-0.378	2.357	-0.066	1.295	-0.578	-0.061	0.954	0.427	0.799	-0.138	1.011	0.119	0.902	0.006	0.12	0.66	0.035	-0.355	-0.074	0.917	0.229	0.042	-0.07	-0.028	0.369	-0.263	0.58	2.053	-0.105	3.779	0.113	-0.212	0.004	-0.03	1.018	1.198	0.083	0.795	-0.107	0.636	-0.706	0.053	0.422	0.384	0.349	-0.053	0.227	0.569	0.953	0.085	-0.058	0.189	1.385	0.185	0.099	1.37	0.118	0.114	0.97	0.133	0.556	2.053	0.064	0.456	-1.159	-0.819	0.954	1.723	-0.084	0.27	0.116	0.341	0.296	-0.226	-0.039	-0.512	0.73	0.102	0.297	0.655	1.424	1.533	-1.2	1.367	0.294	2.69	0.015	0.497	2.171	0.628	0.011	-0.099	0.646	0.179	-0.003	0.142	-0.549	1.219	0.43	-0.712	-0.023	0.051	0.18	0.136	1.126	0.02	0.654	-0.275	-0.519	0.215	2.069	-0.187	-0.002	1.133	-0.83	0.004	0.076	0.488	-1.403	-0.072	0.768	-0.503	-0.028	0.035	-1.95	-0.633	0.018	-1.083	-1.479	0.063	-4.132	0.026	-13.548	-0.076	1.772	0.608	0.128	0.24	0.143	0.243	-0.572	0.106	0.885	-0.014	0.286	0.812	0.074	1.808	-0.296	-0.017	0.109	1.281	-0.242	0.177	0.09	0.115	-0.385	0.858	0.09	0.33	0.129	0.118	0.227	0.158	0.475	-0.602	-0.131	0.273	0.103	-0.848	-3.394	0.533	-0.225	0.791	-0.279	-0.196	0.868	-0.502	1.691	0.281	-0.157	0.801	0.569	0.026	-0.042	0.524	-0.097	0.359	0.099	-0.44	-0.258	3.699	0.126	0.872	0.059	-0.991	0.855	1.135	0.287	1.758	1.114	0.144	-0.298	0.749	-0.29	1.563	0.079	0.366	0.216	0.115	-4.297	0.851	0.116	0.073	0.146	-0.175	0.107	0.595	-0.244	0.715	-0.049	-0.25	0.637	0.721	-1.199	-0.16	0.42	-0.062	0.376	0.235	0.731	0.075	0.222	-0.258	0.112	1.355	-1.073	0.163	3.881	-1.88	0.261	0.008	-0.248	0.548	-1.596	0.058
X45413	X49515	-1.018	0.106	-0.816	-0.078	-0.132	-3.182	0.517	-0.185	-0.028	-0.077	0.002	0.977	-1.336	0.203	-0.399	0.116	0.35	0.375	1.518	0.317	-0.691	0.258	-0.227	0.491	-0.317	0.253	-0.181	-2.835	0.128	-1.462	0.024	-0.127	-0.002	0.454	-0.014	-0.523	0.506	-0.793	1.563	0.267	-0.723	0.653	-1.149	0.1	1.189	0.158	-0.191	-0.875	0.112	-0.191	-0.659	1.094	-0.249	0.242	0.623	-0.756	-0.007	-0.695	-0.115	0.124	0.431	0.109	-0.621	0.123	0.984	0.069	0.463	-0.25	0.541	1.597	-0.419	0.019	-0.098	0.048	0.174	-0.191	0.518	0.078	0.573	0.649	-1.071	0.797	0.537	-0.152	0.279	0.491	0.068	0.02	-0.328	0.325	-0.325	-0.723	-0.51	-1.29	0.125	-0.209	0.638	1.224	0.128	0.351	0.189	2.289	-0.689	-0.004	0.148	0.016	0.079	-0.93	0.042	-0.462	3.228	-0.979	0.196	0.284	0.124	0.093	-0.467	0.176	0.271	-0.791	0.08	0.399	0.066	1.183	0.206	0.358	-0.349	-0.929	0.2	0.25	1.771	0.013	0.369	-0.355	0.192	0.426	0.903	-0.011	-0.11	0.155	0.069	0.73	-0.295	0.373	-0.014	0.75	-0.049	1.268	0.17	0.134	0.405	0.305	-0.591	-1.798	-0.423	0.194	-0.371	0.288	0.01	0.445	1.613	0.23	1.425	0.559	-0.629	0.232	0.279	-0.153	0.012	0.826	0.611	0.156	0.11	-0.247	0.14	-1.056	0.135	0.087	0.595	0.452	0.293	0.181	0.627	0.76	-0.25	0.439	0.122	0.172	0.165	0.243	1.14	0.726	0.094	0.513	0.082	0.704	0.039	0.163	-0.589	0.237	0.915	0.651	1.416	-0.457	-0.041	0.119	-1.372	0.094	0.588	0.141	-0.143	0.711	0.061	0.252	0.701	1.054	1.253	-0.446	0.519	0.366	3.255	-0.078	0.879	1.119	0.328	-0.258	0.545	0.448	0.186	-1.124	0.198	-0.997	1.614	0.256	-0.011	0.015	-0.343	0.254	0.16	-0.115	-0.074	0.834	-0.355	-1.029	0.062	2.081	0.087	0.139	0.902	-0.586	0.155	0.49	1.255	0.694	0.005	0.291	-0.959	0.123	0.032	-5.654	-1.184	0.187	-0.567	-0.856	-0.102	-5.015	-0.253	3.871	-0.27	-0.323	3.929	0.142	-0.328	0.286	0.278	0.498	0.248	0.229	-0.197	1.487	4.945	0.068	0.725	-0.94	-0.247	-0.385	1.203	-0.365	0.316	-0.089	0.17	-0.07	-0.396	-0.037	0.131	0.076	0.132	0.254	-0.439	0.859	-2.086	0.131	0.063	0.108	-1.562	-3.375	0.555	-1.168	0.251	-0.628	0.157	2.064	-0.368	1.776	0.367	1.898	-0.265	0.836	-0.983	0.036	-0.166	1.077	-0.01	0.065	0.919	-0.375	-1.273	-1.302	2.078	-0.03	-3.047	4.849	1.679	-0.346	1.592	1.787	-0.395	-0.196	0.266	-0.743	0.713	0.108	-0.121	1.414	0.132	-1.219	-0.062	0.082	0.829	0.175	-1.038	-0.079	-0.958	0.527	-0.383	0.289	0.115	-2.575	-0.943	0.815	-1.054	0.344	-0.972	0.071	0.428	0.43	2.346	0.394	0.102	0.131	0.898	1.827	-0.85	3.87	-1.409	0.96	-0.168	0.09	0.58	2.264	0.022
X45413	X49521	-0.614	-0.144	-0.928	3.455	-0.062	9.679	-1.345	-0.181	0.127	-0.242	-0.051	0.592	-1.597	0.371	0.867	0.067	0.503	0.458	0.943	0.261	-1.443	-0.446	0.352	-0.178	0.114	0.248	-0.053	-0.678	0.047	-1.456	-1.213	0.662	-0.034	0.507	-0.08	-1.326	0.311	-0.19	-1.554	0.223	-0.063	0.194	-1.031	0.09	-0.371	0.106	0.814	0.146	-0.318	0.296	-0.219	0.061	-0.492	0.263	0.396	-0.552	0.59	-0.589	0.446	0.027	0.182	0.08	-0.439	0.068	0.854	-0.144	1.204	-0.639	0.357	0.378	-0.112	0.17	0.137	-0.393	0.153	0.028	0.487	-0.827	-1.601	-0.133	0.426	0.089	-0.753	-0.299	0.193	0.123	0.091	-0.511	-1.157	0.302	-0.366	-0.162	-1.839	-2.244	0.043	-0.654	0.145	0.877	0.991	0.575	-0.502	-0.015	0.272	-0.02	0.082	-0.511	0.341	-2.094	-0.205	-0.577	-2.222	-0.886	-0.564	-0.219	0.044	0.043	-0.413	0.096	0.806	-0.626	0.433	-0.244	-0.454	-2.527	-0.088	-0.203	-0.214	-0.689	-0.04	-0.234	1.174	1.741	-1.105	0.683	-0.395	-1.167	0.204	0.1	0.511	0.043	0.194	1.026	-0.102	-0.28	0.077	1.16	0.029	-0.967	0.12	0.046	1.181	-0.035	0.312	0.911	0.399	1.285	0.506	-0.406	0.051	-1.411	0.656	0.18	1.657	0.467	0.469	0.192	0.706	-2.069	0.096	0.895	0.772	0.064	-0.415	0.263	0.228	0.44	-0.0	0.17	0.483	0.573	0.174	0.294	0.612	-0.373	0.571	-1.657	0.071	1.289	0.088	0.177	0.341	-0.222	0.046	0.642	-0.723	0.566	0.775	0.375	0.865	-0.87	-0.89	0.381	-1.016	0.449	0.219	0.037	-0.466	0.148	0.391	0.367	0.753	0.312	0.047	0.166	0.531	-0.494	0.807	0.397	0.881	-0.89	0.959	-0.225	0.663	0.789	-0.146	0.56	0.444	-0.305	0.178	-0.288	0.057	-0.496	-0.075	-0.12	0.564	-0.029	0.704	0.095	-0.046	2.46	-0.203	1.183	-0.558	-0.62	-0.203	-0.291	0.042	0.089	-1.257	0.49	0.045	-1.32	2.059	-0.766	0.074	0.13	-1.994	0.184	-0.859	-4.681	0.644	-0.067	-0.247	-0.802	0.108	-7.458	0.082	-0.151	-0.027	0.756	-0.173	0.071	-0.191	0.106	-0.196	-0.05	-0.235	-1.25	-0.615	-0.549	0.771	0.039	0.387	0.58	0.639	0.293	0.772	0.343	0.254	0.905	0.016	0.2	-2.634	0.351	-0.262	0.092	0.042	0.046	-0.495	0.727	0.241	0.016	0.238	-0.103	-0.696	-0.632	-0.682	-1.947	-0.885	0.574	0.768	-0.187	-0.499	-0.294	-0.141	0.198	3.884	-0.156	-0.75	0.174	-0.483	-0.792	-0.215	0.056	-0.446	-0.435	0.943	0.044	7.477	1.356	-2.662	1.347	0.241	-0.123	0.956	-2.466	0.776	1.324	1.78	0.066	-2.603	0.052	-0.538	1.174	-0.06	1.9	0.662	0.06	2.102	-0.082	-0.821	0.055	1.546	-0.168	-0.778	0.323	-0.243	0.922	-0.742	2.782	-1.523	0.207	-0.347	0.295	0.75	0.406	1.327	0.146	0.088	0.044	0.272	0.297	0.202	4.209	-0.525	-0.702	0.044	0.209	0.676	0.662	0.025
X45413	X49529	0.505	0.189	0.081	0.97	0.134	-2.16	-0.208	0.049	0.156	0.094	0.172	-1.415	-0.173	-0.204	-0.418	-0.093	0.139	0.192	0.499	0.401	1.263	0.225	0.427	0.314	0.054	0.141	0.006	-3.047	0.12	1.345	0.258	0.243	0.16	0.2	0.028	-0.933	0.237	1.144	0.024	-0.032	0.631	-0.433	2.352	0.163	-0.073	0.065	-0.306	-0.302	-0.646	-0.372	0.743	-0.957	-0.545	-0.389	0.288	0.553	0.273	0.42	-0.146	0.095	0.096	-0.153	-0.083	0.117	0.393	0.166	0.203	-1.436	0.931	-1.109	0.508	-0.251	-0.547	0.206	-0.016	0.127	0.325	-1.216	-1.551	0.147	-1.341	0.306	0.699	-0.504	-0.15	0.616	0.106	2.09	0.205	-0.059	0.449	-1.165	-0.421	0.526	-0.081	0.641	-0.11	0.347	-1.23	-0.852	-0.336	0.206	-1.042	-0.03	0.104	0.212	-0.127	-0.825	0.441	-0.49	-0.479	-0.487	-0.511	-0.307	0.104	0.142	0.173	0.169	0.202	-0.04	-0.35	-0.291	1.246	2.312	0.053	0.282	-0.288	-0.181	0.188	0.219	1.284	-1.433	0.236	0.833	0.392	0.373	-2.306	0.098	-0.353	-0.265	0.303	1.085	-0.56	0.691	-0.07	1.421	0.091	1.716	0.124	0.109	-0.662	0.251	0.76	-1.16	1.126	1.51	0.337	0.33	0.09	-0.586	0.725	0.801	2.048	0.48	0.953	0.049	0.18	-0.716	0.02	0.712	1.066	0.12	0.012	0.298	0.923	0.583	0.123	-0.193	0.251	-0.244	0.379	0.338	0.236	0.016	0.23	1.419	-0.036	1.112	0.078	0.169	1.646	0.668	0.09	0.75	-0.502	0.249	0.199	0.473	1.16	0.032	1.674	-0.486	1.087	0.024	0.224	0.112	0.232	0.21	0.259	-0.252	0.404	0.186	0.078	0.229	0.539	0.461	1.111	0.539	0.555	1.141	2.245	0.208	0.716	0.481	-0.085	0.453	-0.095	-1.444	-0.06	0.506	0.2	0.044	2.105	0.216	0.813	0.105	0.016	0.331	0.009	-1.489	0.461	-0.842	0.297	-0.408	0.061	0.003	0.155	0.236	0.603	-0.44	0.022	-1.887	-0.167	0.025	0.169	0.641	-0.998	0.016	-1.47	-1.419	1.148	-0.033	0.282	-0.756	0.155	-1.856	0.213	-3.219	0.006	0.233	0.126	-0.041	1.955	0.071	0.38	1.142	-0.081	0.754	0.417	-0.158	0.389	0.12	-2.141	-0.448	-0.597	-0.873	0.481	0.337	-0.194	0.378	0.218	-0.368	-0.407	-0.014	0.458	0.131	0.12	0.133	0.316	0.62	-1.342	-0.122	0.186	0.119	1.099	4.088	1.294	-1.287	-0.605	-0.164	0.079	-1.04	1.646	-1.793	0.08	2.657	0.961	0.398	-1.507	-0.52	-0.014	-0.09	-1.181	-0.241	0.475	0.163	2.04	0.101	-0.418	-1.439	-0.786	-2.601	0.043	0.762	-2.988	0.716	0.124	-0.028	3.303	0.202	1.69	0.002	1.327	0.016	0.071	-1.205	1.039	0.138	-0.15	-0.196	-0.263	0.152	0.355	1.946	-1.122	0.361	0.55	1.006	0.635	3.584	0.263	-0.144	-2.788	0.131	0.146	0.297	-1.53	0.542	0.12	-0.023	1.587	0.755	0.295	-4.407	3.902	1.319	0.115	-0.044	1.128	0.711	-0.059
X45413	X49557	-0.788	-0.152	0.775	2.115	0.248	-5.564	-0.304	-0.018	-0.204	0.305	0.175	-2.103	-2.852	-0.266	0.496	0.361	0.408	-0.66	1.116	0.217	1.048	0.415	-0.641	0.023	-0.489	0.274	0.358	2.014	-0.058	2.631	0.549	-0.499	0.352	0.09	0.365	-1.213	0.343	1.88	0.948	-1.159	0.125	0.516	0.789	0.358	0.29	0.36	0.803	0.809	-0.057	-0.075	0.286	1.08	-0.577	0.624	0.603	-0.969	0.476	0.529	1.111	0.223	0.583	0.166	0.602	0.336	0.779	0.278	1.41	1.633	0.544	1.109	0.505	0.282	0.07	0.383	0.357	0.344	-0.342	0.727	2.13	0.931	0.064	-0.394	1.002	0.613	0.355	-0.064	0.245	0.641	3.398	0.214	0.424	0.876	0.193	-0.35	0.21	0.826	2.249	0.425	0.349	-1.205	0.484	1.014	0.221	0.35	0.362	0.368	0.455	2.09	0.4	0.539	-0.842	-0.106	0.531	0.585	0.343	0.358	0.614	0.366	0.629	0.243	-0.621	0.296	0.539	1.282	-0.083	0.447	0.438	-0.406	0.306	0.42	1.718	-1.09	0.478	0.44	0.358	-0.085	-1.963	0.145	1.38	0.151	-0.249	0.997	0.914	1.11	0.166	0.974	0.08	2.474	0.274	0.359	-1.296	0.433	0.92	-1.74	0.951	1.437	0.472	0.477	0.339	0.438	1.172	-0.896	2.182	0.621	-0.564	0.295	-0.198	-1.319	0.247	-0.086	0.752	0.346	0.92	0.346	0.316	0.949	0.259	0.128	0.096	0.281	0.443	0.329	0.687	0.503	0.827	0.462	0.39	0.379	0.381	0.372	-0.975	0.711	0.093	0.694	0.476	0.655	0.301	0.73	1.278	-0.18	1.287	-0.495	1.005	0.435	0.39	0.338	0.945	0.418	-0.611	0.229	0.583	0.131	0.099	0.372	-0.174	0.139	0.88	0.616	0.996	0.954	2.95	0.278	-0.475	0.904	-0.374	0.653	0.456	0.904	0.376	0.445	0.332	0.625	0.637	0.39	-0.255	-0.271	1.015	0.476	0.011	-0.623	0.607	-1.133	-0.175	-0.842	-0.052	0.285	0.124	0.369	3.277	-1.436	0.115	-0.005	-0.009	0.336	0.134	0.493	1.5	0.107	0.764	3.304	0.781	0.373	1.364	0.324	0.371	3.304	0.348	-0.995	0.065	-1.092	2.162	0.332	0.967	0.18	0.27	0.596	0.668	0.652	0.42	-0.214	1.826	0.254	-0.019	1.321	-0.377	0.641	1.058	0.272	0.033	0.546	0.38	-1.173	0.413	0.198	0.303	0.289	-0.266	0.385	0.324	0.246	-3.274	0.352	0.479	0.373	-1.428	0.543	-1.359	0.199	0.243	0.083	0.899	0.525	0.872	0.385	0.438	1.445	1.691	0.403	0.512	-0.422	0.442	-0.916	0.019	-0.398	-1.173	-1.104	1.445	0.375	-1.721	0.444	-0.277	0.823	0.594	-0.143	0.878	1.75	0.599	0.114	1.684	-0.997	1.198	0.331	0.902	0.322	0.34	1.488	0.743	0.282	-0.549	0.327	1.446	0.369	-0.586	-1.642	0.404	-0.67	0.405	1.501	-0.931	2.933	0.429	0.456	1.612	0.425	0.352	0.492	0.53	0.456	0.368	0.32	1.126	0.93	0.683	1.825	1.761	1.595	0.341	0.193	-1.319	0.001	0.145
X45413	X49637	0.2	0.13	0.716	-0.053	-0.295	-0.26	-0.077	0.056	0.197	0.424	0.315	0.896	-0.648	-0.402	-0.664	0.32	0.06	0.643	-0.432	0.213	0.221	-2.038	-0.795	0.902	0.455	0.324	0.282	2.177	0.315	-0.066	0.172	-0.355	0.24	0.259	0.327	2.401	-0.022	1.573	0.914	-0.023	0.23	1.509	-3.181	-0.564	0.708	0.276	1.111	-0.13	0.278	-1.286	-1.165	2.335	0.838	1.625	-0.004	-1.664	0.647	-1.455	0.922	0.318	0.484	0.242	0.686	0.287	0.128	0.358	1.621	-2.41	-0.933	1.301	0.023	0.394	-0.783	0.524	0.198	0.229	0.594	1.548	0.312	1.491	-1.869	-0.95	1.316	-0.694	0.339	1.027	0.274	0.139	3.001	0.32	0.519	-2.661	1.022	1.91	0.049	0.724	1.052	1.001	-0.192	0.524	0.522	1.703	-0.013	0.318	0.302	0.026	0.418	0.865	0.373	0.351	1.781	0.325	0.695	0.141	0.219	0.08	0.391	0.171	0.337	-0.814	-0.011	-0.41	0.379	1.801	0.253	-0.018	0.404	0.679	0.08	-0.294	1.727	1.615	0.571	1.364	0.376	-1.084	2.048	0.327	-1.421	0.449	-1.011	-0.094	0.934	1.007	0.114	1.566	-0.081	1.772	0.163	0.066	-0.439	0.382	0.492	1.794	1.292	1.403	-0.588	0.456	0.062	0.3	1.271	-0.647	1.939	0.68	1.58	0.259	0.034	0.478	0.336	0.287	-0.44	0.304	0.826	-0.441	0.261	0.902	0.192	0.409	0.727	0.448	-0.079	0.04	0.917	0.507	0.94	-1.388	0.342	-3.578	0.231	0.278	1.298	0.812	0.302	0.84	0.534	0.579	1.32	0.664	-0.595	-1.209	0.199	0.642	1.379	0.703	0.278	0.033	-0.946	0.315	0.057	0.451	-0.052	0.435	0.314	0.307	0.637	1.405	1.429	1.26	1.005	1.218	2.297	0.232	0.54	0.867	-0.122	0.51	0.553	0.054	0.314	-0.57	0.358	0.431	0.956	0.343	-3.154	0.319	0.781	0.426	0.343	-0.172	0.668	0.373	0.417	-0.92	0.394	0.028	0.234	0.289	-0.226	-0.098	0.21	-1.32	0.1	0.278	0.267	-0.051	1.6	0.367	0.559	2.52	1.028	0.298	1.751	0.559	0.155	2.52	0.347	-1.376	0.291	1.377	0.759	0.316	0.449	0.356	0.15	-1.19	0.654	0.656	0.431	0.907	0.277	0.233	1.242	0.238	0.464	0.398	0.754	0.154	-0.177	0.552	0.34	0.031	-0.976	0.871	0.305	0.29	0.318	0.31	0.182	0.361	-0.049	0.32	0.391	-0.218	-1.069	-0.92	0.749	-1.074	0.16	-0.538	0.643	0.512	-0.912	1.199	0.258	0.094	1.406	0.439	0.677	0.204	0.388	0.392	0.214	0.158	0.446	-0.161	0.681	0.29	-0.223	-0.318	-1.561	0.343	0.606	0.374	0.398	1.065	-0.044	-0.053	-0.07	-0.161	0.447	0.058	0.505	0.363	0.239	2.52	0.504	0.326	0.784	0.327	0.146	0.251	0.683	0.751	-0.362	0.341	0.399	1.447	0.817	1.215	-0.58	0.242	0.002	0.342	0.457	0.493	0.248	0.416	-0.115	0.285	-0.068	1.21	-0.411	-0.438	-0.15	1.204	0.316	0.401	0.021	0.148	0.317
X45413	X49679	0.268	0.125	-1.537	2.74	0.014	4.304	-3.944	0.034	0.187	-0.096	0.034	0.917	-0.597	0.136	-0.103	0.072	0.617	0.242	1.213	0.62	-0.708	-1.84	0.216	-0.45	0.389	0.147	0.006	-1.43	0.079	-0.232	0.06	0.781	0.052	0.771	0.057	-0.242	-0.026	-0.376	0.701	0.132	0.446	1.155	0.798	0.151	0.61	0.127	0.392	0.599	-0.574	0.314	0.337	0.014	-0.831	0.638	0.077	0.203	1.047	0.172	0.504	0.058	0.879	0.126	0.024	0.089	0.595	0.04	0.091	0.534	0.374	-0.347	-0.227	-0.185	-0.077	0.481	0.116	-0.241	0.758	-0.363	-0.187	0.204	0.545	0.221	-1.478	-0.363	0.238	0.365	0.089	-0.2	-0.209	-0.031	0.188	0.669	-1.689	-0.896	0.088	-1.082	-0.419	1.033	0.841	-0.514	-0.555	1.442	-0.015	0.133	0.082	0.11	0.33	-0.988	0.11	-0.784	5.309	-1.132	-0.149	-0.058	-0.117	0.139	-0.263	0.091	0.458	-0.03	0.337	-0.05	-0.803	-1.329	0.207	-0.394	-0.066	1.258	0.191	-0.293	0.468	-0.06	0.568	0.792	-0.067	-1.201	-1.661	0.139	1.183	0.541	0.29	0.651	0.635	-0.05	0.126	0.091	0.09	0.012	0.139	-0.091	0.164	0.125	-0.022	-0.648	-1.264	0.427	0.895	0.132	0.051	0.006	1.344	0.355	0.528	0.683	-3.228	-0.037	0.86	1.283	0.144	1.053	1.024	0.086	-0.05	0.225	0.614	-0.325	0.081	0.11	0.34	0.189	0.279	-0.006	0.452	0.443	0.35	2.161	0.094	1.506	0.177	0.232	0.585	-0.027	0.059	0.508	0.528	-0.116	0.215	-0.57	1.218	-0.696	0.621	-0.568	0.435	-0.409	0.198	0.1	0.527	0.161	0.322	0.64	-0.913	0.908	0.046	0.216	0.997	1.092	1.533	-0.332	1.037	0.107	2.753	0.033	0.898	0.377	0.09	0.857	0.412	-1.136	0.179	-0.391	0.22	-1.076	0.672	-0.358	-2.742	0.108	0.438	-0.081	0.125	0.74	0.093	0.488	-0.749	-0.038	-0.352	1.389	0.04	0.074	-0.621	0.109	0.102	-0.343	0.21	-0.246	0.188	0.419	0.68	0.261	-1.281	-8.993	1.603	-0.022	0.761	-1.107	0.139	-1.41	0.219	-0.808	-0.04	0.464	0.248	0.128	0.475	-0.053	-0.327	0.97	0.071	0.657	-0.458	0.172	-1.147	0.119	0.081	-0.125	0.091	-0.162	0.157	-0.589	-0.167	0.567	0.152	0.287	-0.324	1.011	0.048	0.078	0.115	0.252	0.082	1.791	4.458	-0.053	0.431	-0.076	-1.38	-4.995	-0.269	-0.707	-0.89	1.059	-0.635	-0.417	-1.722	-0.923	0.351	-0.134	2.534	0.037	0.251	-0.281	-0.299	0.466	-0.197	0.118	0.286	-0.622	1.69	0.105	3.033	-0.096	-1.843	0.075	0.765	0.41	0.635	0.428	-0.656	2.008	2.689	0.103	1.411	0.062	1.119	1.764	0.115	-1.46	0.887	0.114	2.397	0.147	-1.406	0.146	-0.538	0.806	-0.378	0.326	-0.47	0.977	0.288	-3.87	-0.319	-0.203	1.457	0.477	0.181	0.655	0.117	0.568	0.091	0.114	1.328	2.042	-0.125	-3.598	-2.025	-0.026	0.096	0.212	0.331	1.815	0.104
X45413	X49681	0.529	0.261	-0.923	3.388	0.326	-1.929	-1.475	-0.066	0.204	0.055	0.069	0.205	0.442	0.387	-0.537	0.099	0.64	0.143	-0.42	-0.119	2.802	0.157	-2.235	-0.813	0.428	0.247	0.183	1.412	0.19	3.173	0.426	-0.343	0.244	-0.926	0.186	-1.484	0.25	2.097	0.305	-0.19	-1.744	-0.654	0.902	0.181	-0.053	0.231	0.991	0.919	0.304	0.283	-0.395	-1.718	-0.674	2.23	-0.218	0.527	0.404	0.168	0.923	0.198	0.088	0.214	-0.2	0.172	0.858	0.226	0.726	1.28	1.136	-1.59	-0.163	-0.359	0.029	0.561	-0.026	0.075	0.127	1.204	1.145	0.321	0.136	0.572	-1.98	0.553	0.002	-0.547	0.211	1.341	1.996	0.31	-0.011	-1.172	2.147	0.25	-0.058	-0.041	-0.314	-0.677	0.136	-0.602	0.243	-2.015	-0.796	0.138	0.218	0.269	0.327	2.018	0.164	0.513	-1.677	-1.629	0.455	0.206	0.146	-0.694	-0.52	0.203	0.637	0.024	0.421	0.398	0.388	0.303	0.249	0.257	0.061	0.539	-0.088	0.143	-0.085	0.551	0.369	-0.87	0.072	-0.172	-0.164	0.1	1.854	0.171	-0.402	1.363	0.193	0.427	0.226	1.572	0.143	1.126	0.178	0.165	0.09	0.379	-0.012	-0.363	0.857	0.235	0.439	-0.149	0.176	0.644	0.339	0.248	2.529	0.126	0.212	0.279	-0.776	-1.917	-0.009	0.472	-1.702	0.235	0.085	0.322	0.049	0.024	0.205	0.309	-0.191	-0.163	0.422	0.355	0.981	0.794	0.491	1.528	0.167	0.781	0.15	0.29	-2.762	0.531	0.112	0.253	0.345	0.814	0.178	-0.224	-0.028	-0.167	1.794	0.396	0.988	0.591	0.294	0.214	0.164	0.154	0.153	-0.498	0.201	0.912	0.197	0.35	0.3	1.296	0.155	-0.122	0.761	0.954	3.695	0.22	0.207	0.838	0.403	0.746	0.045	0.783	0.221	-0.256	-0.215	-0.075	0.595	0.369	0.118	0.047	0.461	0.426	0.251	-0.381	-0.156	0.196	0.048	0.177	0.334	-0.245	0.045	0.149	-0.736	-0.929	0.187	0.216	0.508	-0.872	0.265	0.533	-0.076	-0.019	0.702	-3.299	0.592	0.214	-1.277	1.031	0.183	-0.698	0.224	0.731	0.273	-2.58	1.006	0.222	0.66	0.413	0.353	0.582	0.55	0.02	0.364	-1.224	2.904	0.07	-0.242	0.819	-0.37	0.566	1.36	0.107	-0.25	0.156	0.134	0.393	1.595	1.373	0.356	0.147	0.129	0.267	0.342	-0.183	-3.058	-0.03	-0.375	0.246	-0.541	-2.752	-0.461	0.218	0.482	1.471	1.099	-0.843	-1.474	0.918	0.322	1.284	1.972	-0.302	0.958	0.335	0.164	-0.198	0.191	0.127	-1.577	-0.169	0.595	0.262	-2.483	0.604	0.501	-1.714	0.23	0.034	-1.006	2.049	0.154	0.234	2.376	0.069	1.168	0.139	1.064	1.17	0.209	-3.115	0.721	0.194	0.162	0.126	0.477	0.075	-0.642	-0.281	0.229	0.024	0.199	0.008	0.01	2.518	0.097	-1.061	2.02	0.438	0.078	0.712	1.464	0.18	0.233	0.104	1.128	-1.128	0.207	7.516	0.851	1.459	0.206	0.283	0.509	2.544	0.157
X45413	X52025	-1.256	-0.007	-0.392	0.357	-0.115	-3.557	0.115	-0.176	0.053	-0.118	-0.099	0.859	-0.119	-0.044	-0.43	0.068	0.261	0.204	0.532	-0.054	0.736	-0.017	-0.046	0.347	0.033	-0.081	0.105	-0.241	-0.017	0.511	0.141	-0.99	0.115	0.325	0.057	0.761	0.508	-1.443	-1.311	-0.141	-0.216	-0.502	-2.446	0.063	-0.65	0.115	0.784	-0.117	-0.862	0.34	-0.984	-1.44	-0.208	0.298	0.079	0.594	-0.59	-0.099	-0.093	0.048	-0.064	0.084	-0.525	0.022	0.343	-0.024	0.345	1.609	-0.76	0.236	0.564	-0.77	-0.207	-0.411	0.018	0.052	0.618	0.426	-0.233	-0.119	-1.521	0.067	0.222	0.105	0.042	0.998	0.106	-0.057	1.056	-0.042	-0.325	-0.904	-1.363	-0.236	0.048	-0.778	-0.905	-1.003	0.515	-0.972	0.257	-0.717	0.231	-0.046	0.009	0.149	0.215	-2.703	-0.337	-0.216	0.361	-0.287	0.394	-0.58	0.042	0.092	0.52	0.14	-0.118	-0.045	-0.041	0.116	-0.007	1.553	-0.087	0.029	-0.303	0.056	-0.088	-0.267	0.238	-0.643	0.529	1.107	-0.462	0.295	-2.27	0.026	-0.462	-0.352	0.109	1.025	-0.601	-0.049	0.088	1.314	-0.053	-1.683	0.122	0.061	0.991	-0.032	0.312	0.426	0.961	0.954	0.182	0.334	0.06	0.504	0.421	0.396	0.326	0.637	1.21	0.158	0.611	-0.692	0.076	-0.218	-0.215	0.107	-0.914	0.255	-0.626	0.092	0.062	0.123	0.684	-0.313	0.369	0.122	0.648	0.415	0.823	0.801	-0.145	0.294	0.104	0.188	0.107	-0.261	0.052	-0.19	0.255	0.647	0.387	0.375	1.27	0.36	0.363	0.549	0.591	0.112	-0.051	0.052	-0.009	0.085	-0.256	0.122	0.645	0.683	0.058	0.054	0.419	0.849	1.391	-0.436	-0.062	1.209	0.876	0.142	0.253	1.838	0.141	0.661	-0.216	-1.027	-0.024	-0.159	-0.191	-0.086	1.374	0.423	-2.428	0.043	0.912	-0.405	0.175	-0.055	0.18	0.129	-0.56	0.026	0.01	1.288	-0.409	-0.096	5.644	0.591	-0.415	-0.04	1.522	1.667	-0.144	0.591	-0.244	-0.037	-0.697	-7.604	-0.627	-0.043	-2.143	0.567	-0.28	-7.336	-0.686	1.729	-0.394	0.555	-0.726	0.078	1.604	-0.065	-0.298	0.652	0.057	-0.3	0.357	-0.564	-4.309	0.041	-2.365	1.308	-0.402	-1.16	0.832	-0.536	-0.661	0.68	0.24	-0.075	-1.473	0.399	-0.735	0.064	-0.015	0.085	0.189	0.682	1.771	-0.048	-0.312	0.123	-1.243	6.749	1.32	-0.558	-0.482	0.315	0.271	-2.14	1.519	1.812	0.034	0.006	2.788	0.749	0.25	0.426	-0.072	1.858	-1.381	0.027	1.718	0.03	0.993	0.19	0.662	0.288	0.047	1.899	1.081	0.205	1.807	0.988	0.331	0.462	-2.095	-0.719	-0.439	-0.122	1.052	1.766	0.048	-7.834	-0.217	0.068	-0.614	0.095	0.714	0.15	0.195	1.902	0.47	0.48	0.638	1.474	2.856	-1.052	-0.381	0.185	-1.052	-0.456	0.162	-0.528	2.082	0.43	-0.229	0.046	0.083	2.227	-1.489	1.0	3.098	1.274	0.049	-0.781	0.602	-0.811	-0.047
X45413	X52286	-1.035	0.103	0.197	0.925	0.059	1.053	0.128	-0.736	0.239	0.064	0.139	0.063	-1.125	0.053	0.524	0.169	-1.223	0.297	-0.127	0.715	-1.566	0.786	0.629	1.212	-0.203	0.311	0.173	2.913	0.177	0.666	0.341	-0.948	0.157	0.237	0.183	-3.794	0.594	-1.088	2.392	0.195	-0.305	1.235	-0.375	0.092	0.604	0.213	1.395	-1.766	0.679	-0.13	-0.432	1.407	1.073	0.145	-0.07	-0.107	0.262	-0.628	-0.331	0.154	0.551	0.078	0.547	0.191	-0.521	0.177	0.617	1.888	0.611	1.958	0.055	-0.11	0.628	-0.027	-0.322	-0.003	-0.043	1.235	1.4	0.41	-1.37	0.498	0.326	0.123	0.338	-0.067	0.086	0.937	-0.275	0.355	0.609	-0.779	1.23	0.668	0.172	0.876	0.22	-0.776	-0.183	-0.497	0.657	0.716	0.886	0.213	-0.034	0.229	0.152	-0.849	0.341	0.804	0.87	0.809	0.404	0.108	0.019	0.163	0.377	0.217	-0.063	0.778	0.144	0.425	-2.364	1.44	-0.019	0.146	0.32	-0.057	0.114	0.23	1.861	1.393	0.281	2.08	0.107	0.801	1.757	0.175	0.033	0.524	0.138	0.839	0.236	0.956	-0.062	-0.108	0.204	0.926	-0.122	0.123	0.126	-0.008	-0.595	-1.776	0.648	1.281	0.297	0.386	0.148	0.744	1.016	-0.206	1.263	-0.151	-0.073	0.269	0.054	-0.007	0.206	0.021	-0.196	0.188	0.5	0.394	0.583	0.681	0.204	0.105	0.314	0.414	0.193	0.119	0.996	-1.269	-0.232	0.564	0.26	0.627	0.254	0.277	1.425	0.091	0.194	-0.105	-0.154	0.36	-0.263	0.724	-0.306	-0.016	0.187	0.244	-0.245	-0.036	-0.136	-0.056	0.584	0.205	-0.402	0.537	0.096	0.635	0.194	0.22	-0.336	-0.594	1.396	-0.835	0.952	0.073	3.014	0.142	0.053	2.01	0.105	-0.478	-0.525	-0.533	0.163	0.263	0.228	-1.5	0.937	-0.891	-2.263	0.173	-0.631	0.254	0.237	-2.234	-0.737	-0.615	0.685	0.423	0.372	-2.284	0.062	0.235	2.342	-0.049	0.226	-0.345	-1.413	0.726	-0.749	-0.229	-0.885	0.258	-0.111	-0.824	-2.405	0.202	-0.677	1.331	0.2	2.972	0.199	0.888	0.255	-1.061	0.042	0.197	0.122	-0.368	0.229	0.771	0.25	0.535	0.328	2.418	3.077	0.196	0.498	-0.747	0.393	-0.026	0.25	0.664	0.167	-1.209	0.202	0.499	0.135	0.865	0.384	0.111	0.06	0.268	0.32	-0.332	-1.019	0.205	0.328	0.157	2.039	-0.823	0.543	-0.152	-0.116	1.055	-0.548	1.114	1.776	-1.99	0.266	1.932	0.007	-0.219	0.094	0.291	-1.051	0.656	0.24	0.157	1.037	-0.43	1.746	0.185	-3.163	-0.443	1.206	-1.736	-1.019	0.531	1.118	-0.751	-1.053	0.752	1.863	0.283	1.384	-0.069	-1.258	0.649	0.126	1.412	0.606	0.095	-0.981	0.226	1.143	0.028	-1.048	0.542	0.655	0.33	0.467	1.476	-0.983	0.197	0.617	-0.106	-0.057	0.427	-0.29	0.094	-0.855	0.467	0.139	0.201	1.297	0.633	0.642	1.219	0.639	0.201	0.173	0.365	0.3	0.944	0.045
X45413	X52483	-1.317	-0.173	-1.355	-1.623	-0.288	-0.296	1.113	-0.253	-0.134	-0.191	-0.223	0.433	-1.741	0.28	-0.641	0.049	0.377	0.314	0.988	0.269	-2.066	0.694	0.049	-0.909	-0.409	0.196	-0.078	-0.944	-0.019	-1.491	-0.156	-0.111	0.067	0.032	-0.026	-1.714	0.028	-0.362	0.465	0.126	-0.44	-0.314	-0.087	-0.018	0.153	0.0	1.204	0.12	0.041	-0.063	-0.087	-0.186	0.036	2.37	-0.198	0.443	0.215	-0.186	-0.887	-0.017	0.359	-0.045	0.07	-0.011	0.712	-0.072	0.55	0.747	0.327	0.313	0.574	-0.77	-0.091	-0.428	0.174	0.052	0.33	0.078	-2.633	-1.115	-1.623	0.758	0.312	0.452	0.027	-0.629	0.066	0.792	-2.919	-0.083	-0.498	-1.974	1.171	-0.18	-0.024	0.16	-0.457	-0.064	0.636	2.036	-0.235	-0.491	-0.181	0.009	0.07	0.084	0.186	-2.406	-0.217	-0.709	-2.469	1.851	0.596	-0.3	-0.017	0.089	-0.416	0.039	0.369	0.048	-0.098	-0.386	-0.582	1.799	0.327	-0.371	-0.328	-0.672	0.178	-0.306	-1.313	0.417	0.059	1.536	-0.299	0.622	0.087	-0.002	-0.204	-0.18	0.075	1.337	-0.064	-0.126	-0.003	0.14	-0.051	-1.306	0.138	0.019	0.408	0.064	-0.247	0.45	0.182	-0.508	0.026	-0.627	-0.016	-0.007	-0.934	0.457	1.692	-0.293	0.084	-0.049	0.168	0.221	-0.057	0.604	-0.096	0.086	-0.45	-0.576	-0.065	-0.373	-0.046	0.116	0.161	0.055	-0.019	-0.022	0.466	0.636	-0.836	0.526	-0.104	-0.662	-0.22	0.07	-1.137	0.049	-0.013	0.828	-0.452	0.631	0.888	-0.467	0.297	-0.075	0.288	0.968	1.558	0.058	-0.165	-0.019	-0.46	-0.161	0.591	-0.331	-0.126	0.468	0.005	0.253	0.164	1.043	1.42	0.047	-0.309	1.111	0.696	0.025	0.091	2.022	0.732	-0.593	-0.219	0.011	0.048	-0.381	-0.195	-1.1	1.537	0.641	6.511	0.011	-0.005	0.912	-0.099	0.321	1.368	0.213	0.648	-0.16	-0.232	1.911	-0.462	0.018	-0.015	-0.47	0.079	1.143	1.051	0.198	-0.208	1.564	-2.981	-0.41	-0.044	-9.54	-1.961	0.076	-4.121	-0.315	-0.091	-5.143	-0.16	2.17	-0.23	0.311	-0.241	-0.095	1.04	-0.039	0.086	-0.484	-0.492	-0.655	-0.275	-0.78	0.723	-0.046	-0.759	-1.404	-0.099	-0.223	0.729	-0.358	0.179	-0.327	0.149	-1.164	-0.228	0.818	0.039	-0.09	-0.031	0.122	0.052	0.445	-1.465	-0.043	-0.879	-0.01	2.5	-2.483	0.039	0.186	-0.114	-0.634	-0.189	-0.478	0.404	1.361	0.264	0.055	2.789	0.473	-0.611	-0.275	-0.042	0.321	0.447	-0.026	1.135	-0.149	0.632	-0.125	-1.498	-0.677	-0.009	1.66	-2.146	0.067	-2.065	1.31	-0.308	2.02	1.419	-0.006	0.258	-0.035	-0.517	-0.143	-0.007	-3.181	-0.082	-0.012	-0.395	-0.102	0.685	0.015	-0.716	0.56	0.071	0.043	-0.191	-1.934	3.151	-2.253	0.495	0.892	5.056	0.256	0.615	0.181	1.858	-0.035	-0.051	-0.019	1.393	1.389	0.57	3.125	-5.937	0.959	0.02	0.035	1.002	-0.116	-0.004
X45413	X52501	0.676	0.264	0.231	-0.008	0.076	-3.63	-1.702	0.026	0.002	0.303	0.206	-0.765	-0.224	-0.531	-0.06	-0.086	-1.043	-0.749	-0.256	-0.233	5.148	-0.898	-0.398	0.655	0.492	-0.231	0.111	-2.16	-0.019	3.507	-0.219	0.25	-0.092	-0.59	0.235	1.909	-0.622	1.629	-0.112	-0.391	0.252	2.146	-1.661	0.024	-0.438	-0.171	-3.934	1.24	-0.172	0.209	0.918	-1.126	-0.183	1.313	-0.322	0.53	-0.192	0.259	1.887	-0.008	-0.16	0.014	-0.296	0.02	-1.317	0.026	0.998	-1.196	-0.062	0.231	-0.642	1.269	-0.498	1.53	0.114	-0.024	0.37	-0.258	0.951	0.07	2.723	-0.638	0.361	0.296	-0.025	-1.384	-0.002	-1.098	0.902	-0.04	0.932	0.273	4.747	-1.761	-0.015	-1.024	-0.604	-0.546	1.106	-2.774	-0.368	-1.97	1.135	-0.073	-0.133	0.123	0.014	-2.333	-0.201	-0.46	-0.556	-0.44	-0.499	-0.275	-0.008	-0.113	-0.482	0.116	0.592	-0.166	0.216	-0.169	2.117	-1.007	-0.445	0.02	0.487	-0.602	-0.123	0.187	-4.716	-0.91	-0.873	-1.699	-0.555	-0.51	-0.684	0.059	2.414	-0.333	0.279	-1.365	-0.135	-0.19	0.002	0.683	-0.048	2.986	-0.071	-0.042	-0.618	0.205	0.946	1.383	0.685	0.579	0.845	0.326	0.018	-1.025	0.603	-0.092	-1.005	0.124	1.03	0.077	-1.054	0.501	0.021	-0.911	0.811	-0.122	1.598	0.335	-0.58	0.212	0.082	0.196	0.408	-0.103	0.264	-0.075	-0.875	-0.48	0.202	-1.369	0.346	0.607	0.031	-0.078	-1.297	0.218	-0.02	0.513	-0.379	-1.103	1.03	-0.447	0.487	-0.815	0.515	-1.526	1.375	0.287	0.14	-0.011	1.08	0.199	-1.225	-0.108	0.767	-0.374	-0.041	0.254	0.785	-0.445	-0.964	0.363	0.618	0.699	1.839	0.051	-1.129	-1.461	-0.301	0.858	0.035	-0.825	-0.13	0.352	-0.137	-0.443	-0.63	-0.228	0.115	-0.027	0.775	0.037	0.04	-0.799	-0.096	-0.443	-0.152	0.267	0.093	-0.623	0.18	0.149	-1.902	0.451	0.104	-0.342	-0.863	-0.857	0.186	-0.828	1.429	0.179	0.572	2.618	1.186	-0.043	1.473	0.841	0.091	2.04	0.129	-4.084	0.155	1.204	-1.832	-0.0	0.026	0.002	-0.235	-0.563	-0.606	0.537	0.259	0.087	-0.301	-0.011	1.439	0.956	0.065	0.441	0.503	-0.041	-0.11	-0.086	0.041	0.513	0.057	-0.116	-0.004	-0.093	-0.003	-0.199	0.244	-0.584	-0.512	-0.058	0.181	0.002	-0.795	-1.805	0.367	-0.518	0.516	0.126	1.066	0.313	-0.088	0.503	0.026	-0.994	0.62	-0.388	0.272	0.007	0.388	-1.077	-0.052	0.027	-0.927	-0.002	1.594	0.141	-2.513	0.126	1.08	-1.468	0.477	0.1	0.418	0.084	0.117	-0.113	0.501	0.187	0.419	0.02	0.76	0.287	-0.014	2.029	-0.093	0.037	0.15	-0.021	-0.413	0.022	0.04	-0.747	0.734	-0.249	-0.381	-0.738	0.296	-0.01	-0.213	-0.282	-0.447	0.01	-0.331	0.233	-0.928	0.05	0.084	-0.01	0.377	-0.246	-0.078	-2.113	2.827	0.075	-0.004	0.232	-0.521	-0.791	0.03
X45413	X52502	0.474	0.318	0.117	0.124	0.033	-3.322	-1.932	-0.002	-0.023	0.319	0.296	-0.863	-0.002	-0.471	0.005	-0.059	-1.136	-0.797	-0.298	-0.267	5.283	-1.04	-0.562	0.565	0.472	-0.319	0.104	-1.89	-0.036	4.072	-0.294	0.22	-0.106	-0.511	0.3	1.888	-0.696	1.387	-0.665	-0.443	0.332	1.915	-1.566	0.024	-0.477	-0.152	-4.019	1.405	-0.322	0.204	1.004	-1.114	-0.327	1.126	-0.322	0.495	-0.252	0.276	2.023	-0.026	-0.221	0.009	-0.333	0.005	-1.676	0.016	0.988	-0.917	-0.2	-0.293	-0.74	1.141	-0.437	1.719	0.089	-0.048	0.335	-0.413	0.642	0.173	2.979	-0.711	0.197	0.24	-0.083	-1.362	-0.039	-1.05	0.742	-0.103	0.989	0.301	4.431	-1.647	-0.033	-0.936	-0.722	-0.489	0.944	-2.797	-0.413	-1.733	0.934	-0.078	-0.114	0.097	0.063	-1.809	-0.215	-0.37	-0.805	-0.263	-0.611	-0.199	-0.021	-0.092	-0.446	0.077	0.533	-0.298	0.229	-0.212	2.175	-1.315	-0.465	-0.01	0.479	-0.685	-0.128	0.23	-4.428	-0.826	-0.894	-2.004	-0.448	-0.541	-0.841	0.039	2.402	-0.28	0.233	-1.739	-0.218	-0.244	-0.008	0.714	-0.064	3.226	-0.143	-0.044	-0.888	0.151	0.801	1.265	0.615	0.525	0.889	0.263	-0.006	-1.159	0.48	-0.189	-1.279	0.156	0.974	0.065	-1.115	0.714	-0.003	-0.978	0.589	-0.13	1.525	0.26	-0.513	0.186	0.102	0.113	0.355	-0.117	0.243	-0.075	-1.085	-0.569	0.152	-1.227	0.36	0.307	-0.025	-0.108	-1.419	0.114	-0.013	0.376	-0.371	-1.287	0.676	-0.592	0.733	-0.642	0.721	-1.448	1.037	0.117	0.065	-0.011	0.993	0.171	-1.111	-0.076	0.579	-0.432	-0.026	0.191	0.654	-0.424	-1.024	0.219	0.465	0.479	1.718	0.007	-1.191	-1.687	-0.263	0.808	0.124	-0.765	-0.127	0.298	-0.161	0.029	-0.634	-0.254	-0.703	-0.039	0.666	-0.119	0.034	-0.75	-0.172	-0.426	-0.165	0.253	-0.066	-0.723	0.155	0.131	-1.713	0.391	0.081	0.052	-0.813	-0.722	0.157	-0.713	1.23	0.147	0.489	2.293	0.995	-0.003	1.292	0.857	0.07	1.868	0.117	-1.392	0.132	0.993	-1.566	-0.003	-0.186	0.032	-0.234	-0.325	-0.053	0.419	0.23	0.471	0.633	-0.034	1.162	0.866	-0.093	0.41	0.487	-0.16	-0.007	-0.182	-0.064	0.465	0.519	-0.211	0.108	-0.094	-0.031	-0.185	0.197	-0.571	-0.703	-0.06	0.163	-0.011	-0.669	-1.805	-0.07	-0.044	0.412	-0.156	0.883	0.333	-0.388	0.755	0.065	-0.883	-0.347	-0.387	-0.01	-0.111	0.308	-0.947	0.157	0.013	-0.833	-0.137	1.26	0.108	-2.203	-0.264	0.973	-1.289	0.552	-0.096	0.567	0.419	-0.072	-0.253	1.092	0.173	0.54	0.003	0.723	-0.126	-0.024	1.915	0.105	0.003	-0.184	-0.003	0.278	-0.05	-0.101	-0.647	0.591	-0.225	-0.329	-0.015	-0.25	-0.613	-0.032	-0.266	-0.469	0.128	-0.304	0.347	-0.792	-0.065	0.063	-0.021	0.512	-0.492	0.08	-1.968	2.394	-0.368	-0.016	0.192	-0.5	-0.296	0.016
X45413	X52504	-1.014	0.059	-0.969	-0.913	0.266	-2.624	0.013	0.262	0.234	-0.537	0.153	-1.173	0.108	-0.592	0.158	0.167	0.128	0.297	-1.362	-0.577	-1.212	1.07	0.394	0.857	0.304	0.389	-0.101	2.495	0.184	2.545	0.255	0.615	0.162	0.631	0.21	0.808	0.093	-0.442	1.951	0.333	0.0	0.51	0.264	-0.054	0.884	0.21	-0.307	-0.1	0.731	0.268	-1.507	-0.827	-0.344	0.401	0.468	0.532	0.188	-0.228	-0.098	0.166	0.613	0.159	0.076	0.052	1.12	0.102	0.042	2.4	0.456	1.734	0.132	0.011	0.221	0.47	0.124	0.164	0.183	-0.075	1.223	-0.113	1.188	0.751	0.335	0.642	0.186	0.273	0.14	0.759	-2.66	0.316	0.639	-2.18	1.999	-3.109	0.154	-0.075	-0.456	1.06	2.304	3.389	0.058	1.159	0.172	0.13	0.181	0.022	0.259	-0.904	0.035	-0.544	-1.282	-1.862	0.318	0.229	0.092	0.141	0.643	0.131	0.527	-0.072	-1.021	0.256	1.095	1.866	0.298	-0.033	0.182	-0.049	0.24	0.318	-0.528	0.202	0.31	0.194	0.083	0.006	1.689	0.058	-0.09	0.193	0.28	1.518	0.21	0.903	0.152	0.313	0.071	0.249	-0.169	0.071	0.487	0.018	0.179	-0.327	0.729	0.09	0.225	0.375	0.195	0.186	1.951	0.065	3.293	-1.072	1.668	0.263	-0.097	0.149	0.207	0.83	0.942	0.202	-0.586	0.434	0.286	0.492	0.07	0.246	0.465	0.238	-0.23	0.255	0.92	0.711	-0.813	1.362	0.227	0.811	0.233	0.279	0.773	0.492	0.086	0.289	0.572	0.579	0.9	0.575	0.165	-1.406	1.569	1.026	0.746	0.483	0.007	0.193	-1.852	0.248	0.424	-0.141	-0.128	0.938	0.075	0.327	0.948	1.423	0.149	-0.124	0.766	-1.38	3.22	0.203	1.205	-0.017	0.387	0.498	0.393	1.439	-0.022	-0.67	0.235	-1.764	0.692	0.2	0.774	0.116	-1.158	0.379	0.128	0.87	0.405	0.734	-0.054	0.321	0.354	1.635	0.124	-0.522	-2.645	0.327	0.203	-0.479	0.759	1.024	-0.014	0.992	0.624	-0.196	-0.2	2.337	0.828	0.13	-0.179	0.853	0.217	-2.39	0.012	2.739	-0.621	0.449	-0.302	0.176	-0.086	0.398	0.287	-3.728	0.329	0.618	-0.171	0.329	-2.167	0.145	0.782	0.218	0.131	-0.836	0.615	-0.025	-0.178	-0.085	0.189	-2.139	-1.596	1.198	-0.206	0.046	-0.239	0.1	0.242	0.274	-0.523	0.094	-0.302	0.157	-2.351	-5.351	0.863	-3.096	-0.58	0.083	-0.018	1.656	-0.27	0.436	0.096	1.04	4.052	-0.671	-0.067	0.4	0.32	-0.258	0.25	0.189	-0.471	-0.267	-0.205	0.231	1.686	0.22	0.014	-0.1	0.979	0.387	0.431	0.987	-0.597	0.493	2.711	0.2	0.981	0.144	0.819	1.166	0.122	-1.057	-0.981	0.144	1.934	0.169	-2.477	0.224	0.962	0.21	0.254	0.177	0.485	-0.545	1.52	-0.016	-0.321	0.322	1.335	-0.009	0.448	1.065	-0.5	0.21	0.202	0.141	-1.254	0.544	-0.63	0.706	0.842	0.945	0.166	0.274	-0.197	0.224	0.056
X45413	X52640	0.889	0.284	-1.04	-1.273	-0.17	-3.178	-2.013	-0.149	0.183	-0.216	0.185	0.679	-1.799	-0.021	0.653	0.088	-0.02	0.487	0.887	0.47	-1.613	-0.019	-0.049	0.683	0.309	-0.119	-0.038	0.103	0.059	0.924	-0.952	0.278	-0.066	-1.725	0.133	-1.447	0.418	-1.09	-1.505	-0.592	0.555	-1.012	-1.899	-0.031	-0.066	-0.062	0.847	-0.587	0.164	-0.961	0.338	2.482	-0.546	-0.933	0.465	0.771	0.505	-1.24	0.238	0.044	0.554	0.113	0.096	0.061	0.91	0.283	1.28	3.667	-0.582	1.004	0.161	0.428	0.631	0.525	-0.027	-0.148	0.567	2.907	0.233	2.473	-1.152	-0.359	1.311	0.938	0.304	-1.053	0.118	-0.32	-2.263	-0.2	0.751	-1.609	5.489	-2.234	0.082	1.334	1.872	-0.387	-0.029	0.275	0.643	1.224	0.454	-0.027	-0.302	-0.429	-1.3	-2.23	0.327	-0.513	-2.181	4.096	-0.545	1.039	0.078	-0.011	0.392	0.147	0.807	-0.507	0.423	0.228	0.636	1.447	-0.511	0.096	0.152	-1.042	0.127	0.397	0.075	-0.296	-0.612	-0.918	-0.399	-0.193	-1.755	-0.2	1.992	-0.366	0.089	-1.174	0.122	1.885	0.052	1.231	-0.026	0.333	0.142	0.074	-1.365	0.143	-1.368	1.44	0.996	1.09	-0.362	0.119	0.072	-0.399	-2.094	-0.4	1.581	0.515	1.243	0.109	-1.08	0.693	-0.062	0.774	-0.541	0.092	0.584	-0.155	-0.108	0.683	0.013	0.309	-0.212	-0.021	0.345	-0.295	-1.17	0.552	-0.037	-4.849	0.229	0.23	0.189	-0.223	1.001	0.614	-0.035	0.636	0.406	-1.589	0.025	0.665	1.206	1.041	1.16	-1.225	1.069	-0.14	0.223	0.08	1.315	-0.125	-0.158	-0.33	0.923	0.672	-0.029	-0.085	-0.425	-1.829	1.112	0.97	0.763	0.935	1.969	-0.2	0.666	1.387	-0.218	-0.038	-1.103	-0.76	0.136	0.356	0.069	-0.01	0.227	0.075	0.193	0.08	0.175	0.173	0.097	-0.786	0.014	-0.414	0.486	0.209	-0.211	0.441	0.084	0.203	-1.977	0.48	0.123	0.019	-0.885	1.387	-0.024	-0.288	-0.573	0.135	0.1	2.253	-2.425	0.057	-0.531	0.998	0.121	0.789	0.19	-0.747	0.205	-0.662	0.056	0.097	0.037	0.215	0.155	0.413	-0.44	0.497	0.305	1.302	2.253	0.085	0.634	0.254	0.032	0.489	0.537	0.699	-0.097	-0.351	0.091	0.542	1.281	0.911	0.329	0.051	0.065	0.125	0.05	-0.067	-1.829	0.093	-0.007	0.163	-0.931	-3.459	0.194	0.177	0.484	0.051	-0.152	1.005	0.572	0.029	0.241	0.454	0.445	-0.367	-0.308	0.203	-0.056	0.669	0.059	0.086	-0.131	-0.4	1.222	0.179	-2.609	-0.149	1.026	-1.429	0.292	0.007	1.365	-0.328	-0.266	0.464	-0.555	0.112	1.025	0.069	-0.386	-0.819	0.07	0.683	0.4	0.069	-0.603	0.148	0.281	-0.061	-0.372	0.2	-0.012	0.013	0.138	1.127	0.843	0.139	0.467	0.067	-1.538	0.37	-0.259	-0.011	-0.103	0.06	0.101	0.023	0.967	-1.155	0.518	0.611	2.253	1.082	0.079	0.288	0.155	-0.974	0.066
X45413	X52655	-0.051	0.135	0.234	1.468	0.317	2.524	-2.145	0.136	0.024	0.316	0.19	0.375	1.775	0.572	0.246	0.154	0.291	0.02	0.272	0.553	1.335	-1.736	-0.261	0.787	0.314	-0.15	0.194	3.465	0.148	2.36	0.218	-0.01	0.18	-1.21	0.149	3.518	0.331	0.814	-0.387	0.126	0.647	0.677	-0.379	0.018	-0.77	0.165	0.964	-0.672	0.028	-0.047	-0.84	-1.972	-0.622	2.638	0.122	-0.463	0.013	0.355	1.076	0.15	0.32	0.151	-0.507	0.134	-0.157	0.244	0.184	1.127	0.316	-3.938	-1.142	0.281	0.096	0.684	0.212	0.11	-0.133	0.615	1.36	2.204	0.108	0.457	0.102	-0.175	0.259	0.892	-0.376	0.13	6.188	0.194	0.105	-0.452	-3.309	0.912	0.172	0.661	1.557	0.87	0.284	-0.219	0.581	0.998	-0.818	0.142	0.146	-0.079	0.388	-0.797	0.531	0.883	2.428	-1.934	0.615	0.73	0.166	-0.161	0.278	0.19	0.92	0.135	0.29	0.369	0.767	1.58	-0.131	0.264	0.233	0.234	-0.08	0.311	1.512	0.365	0.369	-0.735	-0.146	-0.351	0.363	0.187	-1.032	0.298	0.207	0.489	0.14	0.131	0.145	-0.373	-0.009	1.54	0.09	0.107	1.132	0.257	0.322	1.574	0.279	1.218	-0.403	0.368	0.104	0.774	1.102	-0.448	1.088	0.603	1.376	0.258	0.009	-1.716	0.157	0.361	0.59	0.193	-0.401	0.207	-0.391	0.787	-0.055	0.287	0.406	0.015	0.162	0.175	0.799	0.644	0.386	1.683	0.215	-0.014	0.238	0.203	1.126	0.411	0.167	0.735	0.482	0.545	-0.258	0.768	1.338	-0.326	-0.429	-0.543	1.197	-0.285	0.276	0.081	1.543	0.123	-0.039	0.435	-0.483	0.775	0.143	-0.171	0.148	-0.73	1.241	0.627	-0.097	-0.001	2.075	0.239	0.768	-1.742	-0.17	0.418	0.498	-0.881	0.148	0.112	0.098	0.818	-0.753	-0.229	-2.293	0.119	0.824	-0.3	0.16	0.862	-0.493	0.237	0.571	-0.725	0.318	-0.939	0.28	0.153	1.409	0.26	-0.104	-0.105	0.396	-0.858	0.288	-0.871	1.395	0.271	0.449	2.326	0.552	0.186	1.534	-0.752	0.177	0.503	0.238	2.326	0.256	0.75	1.084	0.133	0.815	0.151	0.263	-1.416	0.342	0.583	0.305	0.267	-2.304	0.018	-0.215	-0.38	0.475	0.098	0.719	0.516	-0.401	-0.389	-0.098	0.294	-3.6	-1.203	-0.21	0.127	0.174	0.243	0.214	-0.649	0.182	0.18	0.203	-0.368	0.463	-4.395	0.076	-0.104	0.082	-0.95	1.119	-0.044	0.797	-1.019	0.171	1.615	-2.233	0.11	1.121	0.323	-0.999	-0.276	0.064	0.109	-0.146	-0.448	-1.906	0.225	0.9	0.5	-2.271	-0.628	0.547	0.78	1.499	0.709	0.59	0.037	-9.951	0.102	0.602	0.101	0.204	0.506	0.172	2.326	-0.38	-0.019	-0.014	0.191	-0.159	-0.049	0.62	-0.761	-0.263	-0.192	0.403	1.257	0.123	7.805	0.037	-0.239	-1.85	-0.934	0.134	-0.074	-0.942	-0.027	0.168	0.091	-0.966	-0.041	-0.089	-0.315	1.796	-1.699	0.173	0.149	-0.573	0.025	0.114
X45413	X52665	0.32	0.185	0.685	0.951	0.122	-0.157	-0.243	0.106	0.12	0.005	-0.213	-3.208	0.629	0.647	0.302	0.053	-0.211	-0.102	-0.523	0.623	-2.352	-0.062	-0.13	0.931	-0.416	-0.02	0.106	0.875	-0.023	-1.004	-0.123	-0.232	-0.149	-0.058	-0.112	0.012	0.513	-1.611	1.967	0.326	0.005	0.25	-0.053	0.151	-1.011	0.099	1.102	-0.283	-0.957	-0.823	-1.094	-2.382	-0.837	0.611	-0.368	-0.996	-0.654	0.079	-1.249	0.055	-0.193	0.123	0.182	0.087	0.055	0.123	1.063	-0.323	0.223	1.397	0.46	0.156	0.156	-0.582	0.184	0.111	-0.039	0.731	0.521	0.183	0.414	0.956	-0.156	0.127	0.139	1.073	-0.043	0.634	0.542	-0.342	-0.675	0.118	0.601	-0.106	0.093	0.61	0.787	0.11	0.056	2.267	0.575	0.656	0.174	-0.02	-0.064	-0.088	0.409	0.36	0.013	0.382	-1.864	-0.219	0.625	0.158	-0.6	-0.055	0.244	0.1	1.111	-0.029	-0.012	-0.34	-1.258	-0.256	-0.816	-0.399	-0.337	-1.544	0.099	-0.298	1.008	-0.193	-0.13	0.982	-0.626	-0.434	4.968	0.075	-0.29	0.146	0.038	1.585	-0.974	-1.082	0.034	1.728	-0.092	-0.267	0.004	0.052	1.401	0.089	-1.013	2.035	-2.389	1.522	0.849	0.219	0.051	0.914	-0.807	0.987	-3.925	0.007	1.746	0.159	-3.314	0.53	0.026	1.063	1.338	0.135	-1.016	0.026	0.065	0.138	0.095	0.389	0.737	0.383	-0.082	0.189	0.948	0.59	0.243	2.199	0.204	-0.268	-0.932	-0.048	0.277	-0.077	0.078	-1.414	0.084	0.48	0.722	0.192	1.692	0.523	0.548	-2.622	1.492	0.712	-1.588	0.095	-0.131	0.152	0.03	-0.528	-0.286	-0.411	0.065	-0.002	-0.274	0.383	0.453	0.597	1.047	1.297	2.814	0.215	0.094	1.957	0.487	-0.039	-0.013	-0.216	0.105	-0.746	0.233	0.397	-0.322	0.169	-1.629	0.075	0.033	-0.159	0.044	-0.267	0.473	0.572	0.064	-0.357	0.128	0.798	0.02	-0.078	1.222	0.396	0.098	-0.167	-0.029	-0.021	0.132	0.281	0.58	0.089	0.171	0.43	0.47	0.073	0.585	0.324	0.125	-0.713	0.114	0.054	0.122	0.717	0.297	0.065	0.345	0.091	0.218	0.339	-0.033	-0.007	0.089	-0.635	1.059	0.061	-0.234	0.65	0.08	0.089	-2.024	-0.032	0.18	-0.094	0.038	0.365	0.235	-0.689	0.135	0.061	0.094	0.155	0.214	0.084	-1.021	0.105	0.175	0.148	0.491	2.908	1.779	0.24	0.103	2.215	-0.309	0.942	-0.662	1.168	-0.601	0.138	0.425	0.649	0.191	0.122	0.056	-0.55	0.274	0.103	2.662	0.206	0.988	0.093	0.396	0.68	-0.019	-0.209	0.791	0.098	0.396	0.898	-0.04	0.154	1.397	-0.157	-0.115	0.096	-1.402	0.105	0.097	-6.12	-1.44	0.063	0.019	-0.165	-0.334	0.049	-0.428	0.529	0.542	0.119	0.004	0.444	1.599	-0.307	-0.191	0.064	-0.414	-0.119	0.157	0.174	-0.057	0.023	-0.341	0.074	0.026	1.149	0.263	0.084	0.139	0.018	0.092	-0.065	-0.082	0.219	0.097
X45413	X52792	0.244	0.033	-0.856	-0.469	-0.304	1.369	-0.934	-0.275	0.088	0.536	-0.17	0.645	-1.887	-0.917	-0.129	-0.051	-0.076	0.556	-0.641	0.36	-1.141	-0.988	0.479	0.287	0.572	-0.273	-0.082	-0.52	-0.042	-1.198	-0.161	0.022	-0.108	0.593	-0.034	-0.253	-0.069	-0.778	0.857	0.164	-0.443	-1.01	-0.73	-0.028	-0.593	0.041	-2.941	-0.26	-0.372	0.046	-0.758	-0.684	-0.568	0.77	0.602	1.067	-0.146	0.04	-0.747	-0.03	1.103	-0.082	-0.681	-0.077	0.349	-0.168	-0.841	-1.182	-0.37	1.377	-0.042	-0.744	0.03	0.706	0.122	-0.047	0.756	-0.372	-1.45	-0.837	0.121	-0.538	1.933	-0.36	0.444	0.059	0.027	1.056	-2.873	-0.094	-0.556	-1.101	-1.006	-0.007	0.003	-0.552	-1.289	0.251	-0.715	-3.484	-0.665	-2.293	-1.706	-0.041	0.043	0.073	0.096	-2.581	-0.375	-0.609	2.616	1.518	-0.154	-0.39	-0.034	0.095	-0.683	0.085	-0.777	-0.595	0.49	-0.126	0.354	2.165	0.22	-0.19	0.34	1.016	0.043	-0.191	-2.943	-0.144	0.246	0.389	0.07	0.578	3.752	-0.088	-0.248	0.258	0.363	1.441	-0.162	0.192	-0.096	1.558	0.029	3.952	0.132	-0.005	0.695	0.355	-0.974	-0.447	-0.824	-1.822	-0.458	0.223	0.033	-0.468	1.01	-0.615	1.315	-0.413	-0.448	0.14	0.383	-1.81	-0.11	0.385	0.649	-0.05	-0.491	0.062	0.113	-0.545	-0.058	0.027	0.165	0.113	-0.573	0.181	0.649	0.259	-0.119	0.494	-0.198	0.451	-0.123	0.144	1.428	0.549	0.009	0.756	0.245	0.816	0.099	0.904	-1.068	-0.444	-2.12	0.244	1.538	-0.32	0.113	-0.031	-0.915	-0.077	0.38	0.189	-0.898	0.381	-0.039	-0.057	0.981	0.659	0.663	0.995	-0.044	0.714	0.837	-0.055	0.546	-1.584	0.35	-0.205	0.419	0.025	0.147	0.085	-0.059	-0.63	1.548	0.497	0.172	0.01	-0.414	-0.447	0.086	0.314	-0.474	0.819	-0.204	-0.809	-0.26	-0.129	0.157	0.039	-1.973	0.374	-0.189	-0.45	0.897	0.282	0.04	-0.845	-0.961	-0.096	0.316	-2.049	0.441	-0.068	-0.311	-1.336	-0.135	-2.574	0.16	-1.873	-0.06	-0.634	-2.104	-0.08	-0.756	-0.029	0.153	-0.227	0.881	0.017	0.188	1.026	1.872	-0.048	0.249	0.499	-0.237	-0.037	-0.526	-0.556	0.08	-0.181	-0.119	-0.107	1.107	-0.275	-0.567	-0.02	-0.004	-0.241	-0.06	0.835	0.809	-0.048	-0.546	-0.209	-1.007	-4.126	-0.292	-1.064	-0.45	0.338	0.399	0.088	-1.081	0.481	0.244	0.189	-0.013	-0.307	-0.513	0.151	0.11	-0.892	-0.876	-0.025	1.115	0.902	-0.971	-0.065	5.177	-0.866	-3.171	-0.322	1.257	1.212	-2.553	1.38	-0.647	0.694	2.014	-0.191	0.027	0.009	-0.293	-0.71	-0.039	-1.919	-0.077	0.265	2.589	0.006	0.634	-0.02	0.876	0.022	-1.432	-0.041	0.227	0.073	-0.457	2.468	-0.529	-0.134	-0.061	0.163	-0.146	0.659	1.299	-0.059	-0.107	-0.032	0.778	2.705	-0.231	4.809	0.09	-1.2	-0.037	-0.627	0.473	1.651	-0.037
X45413	X52848	-0.855	0.275	-1.488	1.209	-0.064	0.262	0.712	-0.227	0.083	-0.036	0.161	0.113	-0.963	0.218	0.525	0.139	0.506	0.214	0.765	0.026	-0.627	0.353	-0.355	0.179	-0.001	0.083	0.078	2.339	0.19	1.837	0.54	0.112	0.138	-0.729	0.177	-1.177	0.234	0.307	-1.42	-0.321	-0.223	1.319	-0.499	0.221	1.198	0.167	1.092	0.409	-0.127	0.395	1.741	-0.275	0.778	0.957	0.29	0.519	0.416	0.224	0.547	0.114	0.101	0.208	-0.097	0.079	0.532	0.213	0.78	-1.373	0.867	-5.347	-1.051	-0.242	-0.698	-0.025	0.037	0.154	-0.168	0.161	-1.133	0.163	-1.65	0.446	-0.253	0.217	-0.042	0.323	0.127	-0.83	0.672	0.194	0.155	0.796	-0.3	0.329	0.031	-0.397	-0.145	-4.0	0.683	-0.488	1.146	2.084	-0.933	0.12	-0.009	0.246	0.411	-1.973	0.413	-0.483	-3.189	-0.944	0.544	-0.073	0.174	-0.813	-0.089	0.223	0.697	0.275	0.25	0.217	0.22	-0.859	0.205	0.076	0.303	-0.324	0.238	-0.255	1.4	0.237	0.096	0.894	0.58	-0.888	-0.458	-0.014	0.869	0.195	-0.295	0.905	0.38	1.351	0.194	1.569	-0.059	0.944	-1.564	0.185	-1.774	0.182	-0.701	0.597	1.28	1.395	0.095	0.102	0.134	0.032	0.711	-0.093	1.188	0.535	0.436	0.103	-0.994	0.009	0.221	0.545	0.099	0.12	0.514	0.324	-0.442	0.073	0.118	0.239	0.061	0.047	0.441	0.129	0.374	0.154	0.302	0.839	0.253	0.911	-0.237	0.215	-3.218	0.446	0.162	0.64	0.059	0.753	0.517	0.421	1.538	-0.99	0.983	-0.222	0.38	0.399	0.271	0.192	-0.308	0.249	0.475	-0.02	0.211	0.869	0.196	0.295	0.69	0.135	-0.479	0.809	0.788	0.663	2.423	0.253	0.052	0.919	-0.049	0.789	-0.975	1.215	0.168	0.086	0.19	0.919	-0.13	0.337	-0.136	0.005	0.622	0.3	-1.625	-0.691	-0.244	-0.215	0.513	0.349	0.14	-1.152	-0.591	0.264	-1.901	-0.508	0.224	1.205	0.001	-0.451	0.163	1.327	-0.336	0.096	0.739	1.212	0.327	0.205	1.212	0.872	0.21	0.851	0.145	0.339	0.254	-2.584	2.416	0.184	-0.605	0.365	0.075	0.713	-0.295	-0.183	0.225	1.209	0.432	0.198	-0.968	0.956	0.133	0.63	1.044	-0.291	-0.533	0.174	0.251	-0.918	1.05	1.557	0.356	0.208	0.151	0.162	-0.098	0.092	-0.219	0.041	0.276	0.235	2.45	12.166	-0.999	0.694	0.461	1.38	0.762	-3.939	0.17	-0.112	0.231	0.06	-0.773	0.258	-0.141	0.028	0.251	-0.127	0.015	-0.496	-0.829	-0.065	1.557	0.228	1.036	-0.003	-0.306	2.487	0.238	0.337	-0.673	1.195	0.518	0.022	-0.932	0.234	0.41	0.16	1.059	1.383	0.162	1.536	0.198	0.114	-0.043	0.214	0.251	0.224	-0.289	0.016	0.019	0.133	0.116	1.264	0.086	-1.31	0.428	0.273	1.029	0.474	0.136	0.375	0.704	-0.151	0.15	0.138	1.018	-1.151	0.439	4.609	2.068	1.269	0.141	0.333	0.234	0.695	0.18
X45413	X52863	-0.756	0.126	1.077	-0.205	-0.162	4.908	-1.498	-0.065	-0.069	-0.21	-0.129	0.624	0.627	0.171	-0.15	0.053	-0.315	0.363	0.068	0.422	-1.14	0.47	-0.1	0.628	0.502	0.262	0.167	6.044	0.029	-1.128	-0.07	-0.174	-0.087	0.524	-0.051	1.463	0.009	-0.479	1.156	0.214	0.503	-0.699	3.351	0.069	-0.492	0.082	0.177	-0.461	0.277	0.078	-0.303	-0.559	-0.048	-0.878	0.416	0.251	-0.173	-0.775	-0.738	0.027	0.124	0.01	-0.298	0.043	0.699	-0.037	0.646	1.519	0.044	0.945	0.043	1.058	1.092	-0.111	0.096	-0.197	0.515	-0.659	-0.328	-0.741	0.296	-0.723	-0.507	-0.397	-0.111	0.536	0.071	-0.294	-1.543	-0.128	-0.259	-1.158	-1.083	1.277	0.033	-0.336	-1.106	0.704	-0.863	-2.59	-0.537	-0.887	0.58	0.072	0.057	0.022	0.28	-1.803	-0.3	1.112	3.391	-1.236	0.165	0.425	-0.033	0.083	0.871	0.005	0.75	-0.494	0.376	0.318	3.829	1.396	-0.057	-0.068	-0.209	-0.101	0.001	0.236	-1.007	3.529	-0.427	0.204	-0.395	0.181	-0.754	0.059	-0.578	0.513	0.28	-2.705	1.196	1.38	0.032	-0.722	0.089	0.604	0.108	0.041	0.948	0.039	0.492	1.389	0.809	0.743	-0.114	0.176	0.037	0.42	-1.102	-0.177	0.979	0.102	1.187	0.081	0.585	1.177	0.199	-1.456	0.614	0.07	-0.424	0.077	0.425	-2.802	-0.01	0.183	0.478	0.764	-0.396	-0.118	0.172	0.423	-0.596	0.667	-0.08	-0.33	0.139	0.135	0.942	0.134	0.029	0.164	0.23	-0.144	0.117	0.274	-3.668	0.227	-0.063	-0.074	1.011	0.063	0.179	0.026	-1.35	-0.067	-0.606	-0.079	-0.3	0.562	-0.077	0.13	0.064	0.82	0.982	-0.084	-0.229	0.877	-0.457	-0.249	0.586	0.968	0.273	-0.42	0.373	-0.723	0.309	0.016	0.171	-1.634	1.005	-0.07	-0.881	-0.077	0.187	-0.163	0.05	0.625	1.379	0.396	-0.034	-0.11	-0.102	-0.116	0.188	0.106	-1.047	-0.047	-0.328	0.641	0.171	-0.707	0.085	-0.716	0.893	0.181	0.029	1.608	-3.325	0.002	0.732	-0.015	0.103	-5.166	0.153	1.295	0.018	1.009	-1.592	0.052	-0.843	-0.229	-0.205	-0.519	-0.288	0.13	0.263	1.246	1.459	0.015	1.136	-3.883	-0.236	0.197	0.205	-0.375	0.451	-0.173	-0.122	0.491	0.121	-0.958	-0.098	-0.06	0.034	-0.016	0.068	0.392	-0.588	-0.012	-0.282	0.008	0.262	-1.522	-0.094	-1.387	0.16	-0.774	0.477	0.663	-0.213	0.749	0.125	-0.682	-0.743	1.016	-0.518	-0.043	0.232	-0.928	-0.77	0.046	-0.606	-0.028	-0.269	0.09	-0.777	-0.721	0.109	-0.351	0.944	0.602	1.311	0.572	-0.109	-0.05	1.899	0.212	-1.232	0.036	-0.251	0.188	0.033	-5.007	-1.29	0.12	0.458	0.08	-0.198	-0.082	1.805	0.461	0.124	-0.097	-0.298	0.395	-0.577	-0.207	-0.722	-0.233	0.401	0.252	0.688	0.071	-0.399	0.251	0.04	0.029	0.695	0.391	0.2	-2.216	-0.449	-0.899	0.023	0.012	-0.33	0.763	0.032
X45413	X52865	0.359	0.281	-0.611	-0.801	0.208	0.853	0.681	0.043	0.09	0.35	0.068	-0.53	0.981	0.43	0.181	0.168	0.283	0.328	0.633	0.421	1.234	-0.758	-0.399	0.534	-0.027	0.326	-0.205	1.099	-0.02	0.886	0.393	-0.565	0.097	0.478	0.206	0.366	0.156	-0.055	-0.268	0.303	0.467	-0.132	-1.342	0.205	0.23	-0.761	0.614	1.002	0.69	-0.165	-2.948	1.327	0.125	-0.527	0.417	0.252	0.382	0.415	1.204	-0.038	0.359	0.089	-0.165	0.146	0.072	0.238	0.798	0.819	-0.261	-0.442	0.415	0.481	0.068	0.453	0.244	0.204	0.473	0.011	2.935	0.609	0.952	-0.053	1.284	0.492	0.02	0.138	0.178	-0.335	0.284	0.098	0.396	-1.085	0.797	-0.897	0.18	0.153	1.091	-1.864	-0.139	-1.903	0.201	-1.577	0.724	0.123	0.21	0.242	0.336	1.782	-0.056	-0.21	1.078	0.134	0.451	0.395	0.201	0.092	0.049	0.232	0.595	0.599	0.394	0.355	1.073	0.856	0.078	0.348	0.344	1.311	0.245	0.029	0.833	-0.556	0.4	-0.346	0.14	-0.453	-0.219	0.145	-0.067	-0.106	-0.12	0.023	1.378	0.462	0.179	-0.804	0.216	2.693	-0.154	0.206	0.687	0.321	0.294	0.854	-0.69	-0.576	0.166	0.356	0.18	-0.283	0.089	0.48	0.04	0.445	0.784	0.269	0.072	0.139	0.233	0.264	-1.696	0.223	0.533	-0.02	-0.256	0.282	0.145	0.031	-0.541	-0.02	0.35	0.31	0.413	0.182	0.143	0.889	0.111	-1.855	0.029	-0.021	-2.021	0.498	0.177	0.185	0.222	0.036	0.692	0.525	-0.348	0.501	-0.498	0.226	0.714	0.454	0.16	0.06	2.477	0.293	0.124	-0.081	-0.598	0.528	0.049	0.309	0.586	0.458	0.732	0.398	0.574	0.655	0.988	-0.017	0.3	0.836	-0.106	0.213	0.231	-0.016	0.176	0.319	0.208	0.418	-0.071	0.213	-1.328	0.153	0.348	-0.043	-5.186	-0.413	0.039	-0.139	0.386	0.283	0.185	-0.1	0.249	0.266	-0.799	0.426	0.231	0.436	-0.489	-0.09	0.284	-0.387	0.791	0.27	0.476	0.575	0.694	0.236	0.7	0.583	0.225	1.024	0.252	1.024	0.261	0.4	-1.086	0.211	-0.424	0.339	0.013	0.279	-0.158	0.435	0.327	0.806	0.567	0.149	0.682	0.446	0.043	0.117	0.509	0.373	0.276	0.19	0.165	0.322	-0.264	-0.038	0.34	0.176	0.155	0.054	0.298	-0.251	-1.279	0.185	0.262	0.242	2.284	16.1	-0.607	0.526	0.37	-0.151	0.43	0.434	-0.229	0.688	0.313	-0.211	-0.928	-0.106	-0.337	0.085	0.369	-0.571	0.462	0.205	-0.145	0.119	0.776	0.252	-2.008	0.224	0.491	-0.931	0.737	-0.196	0.334	0.749	-0.146	-0.312	0.98	0.265	0.096	0.205	0.602	-0.438	0.179	1.024	0.468	0.117	-0.358	0.232	0.333	0.101	-0.038	-0.235	0.544	0.087	0.028	0.464	-0.215	-1.203	0.262	0.242	-0.822	0.364	0.079	0.496	-0.241	-0.026	0.22	0.189	0.669	-0.326	0.447	-1.886	1.024	0.073	0.183	0.263	-0.091	0.564	0.199
X45413	X52892	-0.737	0.261	-0.111	-0.628	-0.122	3.346	-0.16	-0.105	-0.048	-0.158	-0.075	-0.199	-1.426	0.4	-0.314	0.082	0.386	0.401	0.717	0.387	4.828	0.599	0.148	0.556	-0.187	0.255	0.003	-1.73	0.009	2.107	-0.481	-2.429	0.164	0.471	0.094	-1.143	-0.086	-0.343	4.144	-0.259	-0.04	-0.661	-0.339	-0.002	-0.52	-0.303	-0.398	-0.455	0.819	-0.218	-0.322	9.063	0.483	-0.731	0.383	0.301	-0.065	0.379	1.754	0.049	-0.06	0.076	-0.345	-0.65	0.497	-0.086	1.028	3.324	0.402	0.81	0.116	0.665	-0.088	-0.28	-0.002	0.086	0.464	-0.807	-1.68	-0.671	1.017	0.414	2.743	0.28	-0.132	-0.105	0.107	1.129	2.899	0.154	-0.109	0.073	-2.116	0.944	0.063	-0.84	-1.042	0.617	0.841	0.193	0.512	-1.713	0.664	0.004	0.053	0.164	0.27	-0.754	-0.222	-0.396	0.961	1.158	0.431	-0.368	-0.012	-0.175	0.245	0.047	0.654	-0.256	0.35	-0.091	0.012	1.159	0.2	-0.178	-0.055	1.438	0.125	-0.122	0.475	-0.045	0.358	-1.153	0.637	0.416	-0.368	0.105	-0.692	-0.128	0.27	0.912	-0.131	0.708	0.062	-0.283	0.014	-1.01	0.126	0.024	0.812	0.249	-0.525	1.154	0.136	-1.044	0.195	-0.541	0.025	0.547	-1.837	-0.09	1.265	-1.449	-0.555	-0.024	-0.774	1.143	0.16	-2.032	0.562	-0.106	0.135	-0.651	0.534	-0.092	0.069	0.036	0.45	-0.038	-0.681	-0.042	-1.153	-0.124	0.251	-1.688	0.099	0.88	-0.212	0.19	0.326	-0.11	-0.007	-1.154	-3.004	-1.438	0.822	0.542	-1.908	-0.588	0.933	-0.579	0.861	0.436	-0.019	0.025	0.29	-0.112	-1.572	0.091	-1.33	0.547	0.07	0.232	0.15	0.879	-1.008	-3.92	-0.301	0.755	0.479	-0.075	0.409	1.112	0.53	0.883	0.144	-0.593	0.014	0.203	0.182	-0.557	0.231	0.245	-1.047	0.051	-0.085	-0.206	0.147	-0.158	0.749	-0.317	0.4	-0.053	0.032	-0.631	0.043	0.174	3.394	-0.665	0.129	-0.319	-0.693	-0.422	0.151	-0.586	1.013	0.187	0.012	-1.966	0.314	0.088	0.058	0.805	0.022	-1.131	0.067	1.791	-0.018	0.86	-1.385	0.091	-0.1	0.045	-0.14	0.582	-0.337	0.408	0.148	-0.325	1.791	0.048	0.959	0.463	-0.204	0.176	0.75	-0.287	0.214	-0.266	0.073	0.21	-0.804	-0.803	0.214	-0.016	0.032	-0.092	0.226	-0.44	-0.446	0.012	0.282	0.143	-0.729	-2.762	-0.813	0.263	0.398	0.143	0.802	0.265	-0.921	1.097	0.237	-0.711	-1.456	-0.279	-0.622	0.209	0.084	-0.776	0.154	0.048	-0.668	-0.019	0.982	-0.277	0.893	0.001	-0.148	-1.129	0.904	-0.38	-0.013	0.927	-0.325	-0.123	1.534	0.214	0.217	0.072	0.665	-0.035	0.062	0.251	0.536	0.025	0.176	0.131	-0.349	0.085	-0.482	0.756	-1.168	0.001	-0.221	0.203	0.23	0.146	0.385	-0.165	0.841	0.175	0.345	0.499	-0.295	-0.041	0.115	0.057	0.781	-0.909	-0.906	5.297	-2.62	-1.121	0.067	0.172	0.094	1.051	0.077
X45413	X52906	0.551	0.358	0.535	0.754	0.369	3.372	-0.062	0.218	0.34	0.117	0.212	0.308	3.788	0.278	0.638	0.319	0.192	0.049	0.9	0.358	0.596	0.497	0.424	0.357	0.403	0.348	0.33	1.028	0.311	1.442	0.314	0.312	0.339	0.579	0.24	-0.162	0.506	0.537	0.206	0.285	-0.033	0.477	0.928	0.308	-0.068	0.318	-0.106	0.441	0.293	0.109	1.116	1.329	0.823	0.087	0.348	0.214	0.197	0.266	-0.074	0.268	0.445	0.167	0.558	0.209	0.521	0.194	0.725	1.358	0.2	-1.952	0.464	0.314	0.057	0.543	0.295	0.315	0.48	-0.227	0.901	-0.027	-0.291	0.614	0.423	0.62	0.371	0.589	0.325	1.243	2.607	0.356	0.041	2.139	0.734	2.488	0.29	0.239	0.021	-1.449	0.526	0.702	0.392	-0.095	0.925	0.301	0.327	0.348	0.328	1.002	0.22	0.632	1.794	-0.398	0.313	0.315	0.315	0.327	0.122	0.336	-0.105	0.558	0.218	0.382	0.698	0.401	0.358	0.379	0.347	0.921	0.325	0.368	0.444	0.945	0.321	0.703	0.491	0.572	0.881	0.327	0.116	0.296	0.439	0.95	0.759	0.846	0.296	0.547	0.307	1.335	-0.341	0.251	0.756	0.134	0.744	0.489	0.865	0.278	0.075	0.475	0.3	-0.273	0.103	0.151	1.274	0.487	0.49	0.361	0.601	1.259	0.334	-0.254	0.65	0.298	0.294	0.299	0.549	0.651	0.321	0.43	0.563	0.316	0.46	-0.058	0.623	0.474	0.134	0.049	0.354	0.425	0.345	0.32	1.129	0.317	0.222	0.553	0.402	0.335	-0.789	-0.54	-0.15	1.177	-2.21	0.781	-0.23	-0.027	0.371	0.205	1.109	0.367	0.096	0.509	0.626	0.789	0.272	0.221	0.683	0.783	1.243	-0.083	0.397	0.309	0.905	0.135	0.729	1.297	0.526	0.526	0.361	0.121	-0.129	-1.229	-0.165	-1.1	1.057	0.393	3.514	0.003	0.936	-0.428	0.211	-1.218	0.677	-0.638	-0.11	0.434	-0.333	0.892	-0.938	0.259	2.318	0.632	0.113	-0.314	-1.377	0.711	-0.864	-1.164	1.568	0.281	-0.482	2.443	1.457	0.181	1.713	0.393	0.166	-3.217	0.196	2.443	0.155	0.536	1.196	0.216	1.155	0.277	-0.307	0.934	-0.678	0.654	0.164	1.61	2.443	0.227	0.199	-1.989	-0.426	0.644	1.192	-0.581	0.659	0.555	-0.175	0.712	1.588	0.099	0.199	0.11	0.32	-0.715	-0.147	0.684	2.671	-0.028	0.444	0.204	-1.451	6.328	-1.621	0.874	0.119	1.42	-0.201	1.281	-0.973	0.262	-0.292	-1.413	0.469	0.52	0.942	0.411	0.498	-1.546	0.717	0.077	0.439	-0.616	1.524	0.226	-4.406	1.081	1.306	-2.283	-1.324	-0.759	-0.181	-1.445	0.451	0.454	2.198	-0.015	1.305	0.072	1.063	0.702	0.062	-9.142	0.861	-0.076	-1.691	0.182	1.343	-0.114	-0.957	1.006	-0.711	-0.292	0.497	-0.838	-1.906	3.577	0.615	-0.351	0.382	0.305	-0.405	-0.522	-1.256	-0.439	-0.917	0.099	1.237	2.16	0.682	-4.17	2.443	-2.265	0.037	-0.086	0.778	1.618	-0.345
X45413	X52909	0.057	0.369	0.537	0.347	0.245	0.917	-0.356	0.32	-0.501	0.452	0.405	-0.323	-0.34	0.581	0.318	0.049	-0.074	0.006	0.215	0.55	-0.43	0.036	-1.215	0.936	0.466	0.24	-0.021	0.259	0.302	1.386	-0.24	-0.04	-0.477	0.744	0.391	1.513	0.49	1.441	2.811	0.322	0.705	0.366	-1.121	0.376	-0.018	0.271	-0.222	0.864	0.589	-1.378	0.015	0.507	0.795	0.567	0.54	-0.79	0.58	0.532	1.127	0.074	0.565	0.245	-1.259	0.243	0.136	0.009	0.203	1.241	-0.54	1.49	0.37	0.441	0.195	0.337	-0.023	0.38	0.728	0.489	2.172	0.391	0.921	0.568	1.571	0.192	0.435	0.714	0.285	-0.445	1.183	0.395	0.492	1.671	3.668	-1.674	0.375	1.141	2.35	0.745	0.467	-1.222	0.42	0.223	-1.253	0.337	-0.196	-0.068	0.274	0.655	0.336	0.489	3.672	1.294	0.652	0.71	0.343	-0.105	0.48	0.323	1.154	0.752	0.463	0.35	-0.321	2.197	0.389	0.439	0.433	0.589	0.261	-0.685	0.683	-0.312	0.322	-0.276	-0.007	-0.45	0.269	0.385	0.496	0.248	-0.243	0.485	0.893	0.959	0.34	0.815	0.357	1.575	-0.071	0.376	1.495	0.225	0.05	2.187	0.354	0.167	-0.039	-0.599	0.166	0.54	0.284	0.571	1.724	0.317	1.881	0.365	-0.167	1.5	-0.47	0.712	-0.429	0.378	0.947	-0.835	0.357	0.037	0.177	0.156	0.275	0.333	0.404	-0.184	-0.47	0.377	0.434	2.354	0.385	0.74	0.407	0.084	0.445	0.328	0.312	0.247	0.472	-0.424	1.516	0.904	-0.33	0.351	0.607	-0.653	1.599	0.663	0.199	0.381	0.99	0.311	-0.512	0.279	0.677	-0.807	-0.123	0.431	0.335	-0.166	0.46	0.896	0.643	1.374	2.33	0.361	-2.086	0.047	0.298	0.371	-0.126	0.381	0.329	0.069	0.337	-0.222	0.775	0.377	1.817	0.381	0.877	0.364	0.39	-0.85	0.44	-0.319	-0.055	0.295	0.399	1.203	0.023	0.123	1.375	0.097	0.165	-0.495	0.758	0.213	0.427	0.6	0.746	0.386	0.731	-0.308	1.338	0.389	2.125	0.342	0.383	0.284	0.4	-1.354	0.236	1.139	0.174	0.372	0.88	0.41	0.092	0.305	0.18	-0.292	0.449	1.269	1.34	0.334	0.12	1.495	0.501	0.619	0.85	0.599	0.395	0.556	0.409	0.571	-0.563	0.758	0.23	0.192	0.382	0.412	0.264	0.429	-3.141	0.368	0.492	0.398	-0.542	5.237	0.117	0.576	0.338	-0.898	1.085	0.915	0.047	0.552	0.454	0.044	1.497	0.563	0.984	0.413	0.527	-1.214	0.657	0.216	1.013	0.58	1.846	0.393	-0.836	0.685	0.29	-1.043	0.967	0.099	0.726	1.736	-0.229	-0.858	1.792	-0.156	0.473	0.376	0.93	0.684	0.372	-2.673	0.283	0.346	-2.606	0.391	0.649	-0.468	-0.022	0.643	0.235	0.408	0.305	1.393	1.334	-0.988	0.573	0.141	0.626	0.317	0.36	0.607	0.298	0.446	0.278	0.381	1.428	1.588	0.638	-5.889	1.691	0.664	0.35	0.448	0.071	0.312	0.383
X45413	X53097	1.357	0.29	0.924	1.169	-0.12	0.087	0.09	0.244	-0.019	0.025	0.189	-0.845	0.774	0.571	0.647	0.232	-0.303	0.325	-0.999	0.554	2.955	-0.249	-0.883	0.762	0.427	0.338	0.235	1.121	0.228	0.202	0.458	0.354	0.135	-0.32	0.214	1.541	-0.435	0.266	2.26	-0.328	0.332	1.213	1.55	-0.189	0.133	0.242	0.599	1.126	0.5	-0.093	1.434	0.668	0.025	1.164	0.193	0.316	0.699	0.064	-0.336	0.229	0.588	0.234	0.428	0.218	0.974	0.245	1.296	2.639	1.033	-1.6	-0.413	-0.597	0.273	0.604	0.255	0.23	-0.709	1.611	1.291	0.29	0.458	0.183	0.307	-0.045	0.131	0.855	0.224	1.531	1.786	-0.154	0.742	0.503	-1.339	3.55	0.198	0.201	1.378	0.835	1.094	-0.28	-0.556	-0.393	0.588	0.178	0.144	0.022	0.405	-0.526	-0.26	0.257	2.779	-1.847	0.609	-0.053	0.218	-1.564	-0.448	0.222	0.879	0.876	0.133	0.105	0.069	1.431	0.295	0.414	0.205	1.185	0.269	-0.119	0.157	-1.052	0.303	-0.535	-0.377	0.037	-2.044	0.043	0.9	0.405	-0.082	1.172	1.189	0.105	0.222	-0.316	0.206	0.955	-0.246	0.227	1.061	0.378	0.19	1.426	0.25	-1.62	-0.018	-0.087	0.187	-0.642	0.347	0.091	1.534	0.071	1.266	0.07	0.22	-2.222	0.112	0.636	0.351	0.206	-0.165	-0.03	0.863	-0.971	0.227	0.269	0.329	0.406	-0.153	0.228	0.773	0.635	-0.02	1.513	0.194	-0.547	0.267	0.301	-2.721	-0.344	0.172	-0.241	0.142	0.812	1.072	0.745	1.234	0.106	0.288	-0.329	1.117	0.615	-0.857	0.213	0.038	-0.021	-0.542	-0.299	-1.616	0.752	-0.255	0.356	0.861	1.136	0.31	1.028	-0.668	0.997	1.805	-0.113	-0.868	-0.865	0.394	0.134	-2.912	0.271	0.147	-0.029	-0.055	0.79	0.249	0.318	-2.213	0.088	0.521	0.081	-1.931	-0.179	0.583	0.368	0.382	0.414	0.202	-0.381	0.189	0.228	-2.337	0.564	0.253	-0.174	-0.096	0.35	0.313	0.384	0.71	0.207	0.655	-0.245	0.299	0.255	1.394	0.483	0.211	1.976	0.22	-0.772	0.283	0.333	-1.827	0.194	-0.958	0.408	-0.146	0.179	-0.301	0.581	0.387	0.899	1.976	0.08	0.584	1.062	0.209	0.327	0.991	-0.352	0.357	-0.322	-0.047	0.625	-0.712	-0.936	0.175	0.169	0.091	-0.079	0.32	-0.573	-1.554	0.215	0.328	0.233	2.299	9.931	-1.13	0.748	0.345	0.363	1.05	0.835	-1.297	0.653	0.35	-0.974	2.33	-0.341	-0.442	0.112	-0.001	-0.501	0.463	0.179	-0.911	0.082	0.854	0.256	-0.854	-0.795	-0.706	-1.623	0.553	-0.485	-0.185	1.189	-0.406	-0.67	1.776	0.025	0.582	0.217	0.892	-0.191	0.132	1.976	0.483	0.199	-0.599	0.223	1.107	0.242	-0.634	0.1	0.178	0.29	-0.258	1.167	0.129	-1.681	0.184	0.182	-0.094	0.228	0.317	0.693	-0.198	-0.177	0.24	0.124	1.026	0.129	-0.002	-3.022	1.976	-1.61	0.202	0.369	0.18	-0.993	0.225
X45413	X53127	-1.016	0.192	0.31	2.062	0.241	-3.36	0.622	-0.163	0.239	-0.466	0.185	0.6	-0.336	0.055	0.035	0.212	0.491	0.059	0.506	0.093	0.009	0.174	0.004	-0.074	-0.072	0.202	0.174	-1.274	0.165	0.812	0.221	0.365	0.261	0.275	0.249	-1.088	0.4	0.344	1.234	0.215	-0.059	-0.776	2.748	0.248	0.122	0.185	-0.546	0.844	0.498	0.406	0.893	0.161	0.183	0.714	0.318	0.39	0.352	-0.09	0.384	0.242	0.189	0.248	-0.135	0.249	0.785	0.287	1.311	1.464	0.525	-1.515	0.415	0.089	0.325	0.291	0.194	0.245	0.272	0.14	0.851	0.698	-0.274	0.99	0.664	0.525	0.266	0.2	0.23	0.546	0.447	0.239	0.094	0.578	2.297	-2.023	0.242	0.624	0.371	-1.84	-0.205	0.512	-0.239	1.194	-0.503	0.226	0.225	0.182	0.155	0.635	0.07	0.314	1.558	1.098	-0.165	0.498	0.208	0.254	0.495	0.213	0.97	0.26	0.29	0.336	0.637	1.418	0.261	0.387	0.147	-0.49	0.276	0.203	-5.462	-0.524	0.427	-0.016	-0.076	0.237	0.722	0.213	0.99	0.485	0.283	1.53	0.626	0.774	0.143	1.342	0.107	1.709	-0.684	0.185	0.945	0.13	0.535	0.98	0.916	-0.465	0.5	-0.557	0.242	0.477	0.838	0.228	3.008	0.273	1.381	0.282	0.524	0.281	0.161	1.136	0.451	0.25	0.452	-0.085	-0.408	-0.355	0.188	0.329	0.644	0.322	0.436	0.364	0.652	0.775	-0.121	1.187	0.168	0.551	-1.156	0.293	-2.084	0.449	0.205	0.713	0.296	0.884	0.85	-0.296	1.091	0.867	0.762	0.829	0.237	-0.16	0.231	0.236	-0.669	0.316	0.185	-0.006	0.1	0.967	0.2	0.361	0.569	0.941	-3.225	0.571	-0.868	0.567	2.745	0.141	-0.379	1.919	0.103	0.302	0.312	0.111	0.235	0.228	0.287	-0.127	0.375	0.35	6.955	0.176	0.849	0.425	0.077	0.609	0.565	0.136	0.111	0.054	0.226	1.418	0.03	0.241	-0.251	0.375	0.26	0.418	0.448	0.152	0.238	0.228	0.599	0.025	0.457	-19.029	1.421	0.225	-9.113	0.969	0.26	-3.503	0.287	-0.98	0.291	0.353	0.302	0.247	-0.412	0.403	0.295	0.883	0.214	0.592	0.391	1.102	1.833	0.098	0.223	0.67	0.127	0.515	1.313	-1.862	0.301	0.319	0.28	0.028	1.096	0.319	0.208	0.242	0.229	0.197	0.251	-1.083	-1.711	0.154	-0.669	0.274	0.888	9.257	-0.203	0.202	0.34	-0.16	1.19	0.973	-1.614	1.691	0.35	0.532	0.097	0.031	-0.547	0.292	0.346	-0.51	0.119	0.24	-0.715	0.17	1.952	0.283	-0.514	-0.137	-0.126	-0.724	1.461	0.051	1.101	1.899	-0.002	-0.19	1.623	0.331	2.182	-1.093	0.752	0.676	0.173	-3.158	0.552	0.25	0.122	0.24	0.633	0.252	-0.419	0.469	0.455	0.234	0.307	-2.376	1.212	0.777	0.08	0.316	4.616	0.222	0.231	0.754	-0.033	0.366	0.258	0.202	1.217	0.439	0.526	0.639	-0.141	-0.013	0.242	0.21	0.353	1.226	0.051
X45413	X53157	-1.324	-0.233	0.984	1.962	-0.177	2.78	-0.349	0.22	0.171	-0.239	-0.096	-0.243	0.749	0.646	0.64	0.163	0.15	0.646	1.064	0.627	0.599	-0.088	-0.382	0.859	0.481	0.433	0.408	1.563	0.135	2.343	-0.194	-0.392	-0.036	0.282	0.413	0.421	0.568	-1.565	1.634	0.385	0.722	-1.438	-2.975	0.349	0.728	0.255	1.026	-0.776	0.722	-0.026	1.053	1.008	0.753	0.347	0.621	-0.536	0.566	0.616	1.126	0.109	0.589	0.196	-0.572	0.043	0.459	0.227	1.405	1.894	0.247	-1.734	0.615	0.567	-0.627	0.522	0.264	0.311	0.735	0.493	2.28	1.244	-1.667	0.218	1.005	0.536	0.448	-0.261	0.203	1.982	-3.659	0.364	0.651	1.801	3.531	1.65	0.252	0.777	-1.953	-2.069	-0.32	1.624	-0.726	2.36	1.253	0.016	0.104	-0.447	0.455	-3.595	0.403	-0.666	4.108	1.967	0.689	0.662	0.106	-0.843	0.687	0.308	0.986	0.584	0.573	-0.282	1.077	1.527	0.326	0.426	0.477	-1.488	0.316	-0.176	-1.472	-1.372	0.585	1.22	0.615	-0.02	1.301	-0.215	1.327	0.584	0.031	1.286	0.646	0.904	0.134	1.367	0.017	2.036	-0.509	0.402	1.176	0.424	-1.325	1.522	1.166	1.249	0.587	-1.752	0.412	0.211	1.15	0.576	1.613	0.677	1.377	0.317	-0.019	0.86	-0.031	0.953	1.136	0.297	0.949	-0.559	0.362	0.175	0.394	0.298	0.716	0.466	0.482	0.401	0.872	0.719	0.507	1.595	-0.074	1.252	0.287	0.408	1.17	0.786	0.406	0.809	0.412	0.914	1.187	0.841	1.347	0.969	0.177	0.936	1.232	0.696	0.192	0.118	-2.422	0.253	-0.287	-0.4	-0.353	0.848	0.132	0.39	-0.117	1.251	1.268	1.142	0.942	1.11	1.805	0.276	-0.806	1.485	0.596	0.626	0.119	0.664	0.412	0.015	0.431	0.715	0.506	0.406	0.971	0.078	0.6	0.48	0.429	0.314	0.659	0.283	0.35	0.376	0.466	0.838	0.285	0.399	-1.391	0.164	0.186	0.101	0.248	0.119	0.447	0.229	0.343	0.387	0.622	-0.464	1.309	0.413	-0.071	0.746	0.406	-1.549	0.308	-1.384	0.439	0.15	-0.125	0.414	0.117	0.478	0.413	-0.121	0.018	0.575	0.39	0.481	1.883	0.362	0.705	0.045	0.408	0.42	1.104	0.23	0.452	-0.429	0.435	0.433	0.464	0.427	0.222	0.396	0.407	0.422	0.25	0.254	-1.287	0.272	0.334	0.413	1.074	7.307	-1.476	0.35	0.507	0.527	1.165	0.422	-0.537	0.128	0.477	0.6	1.429	0.41	0.172	-0.259	0.327	0.139	0.438	0.397	0.086	0.395	0.621	0.427	-1.678	0.415	1.193	-0.029	0.988	0.015	-0.174	1.207	0.495	-0.131	-0.157	0.441	0.624	0.371	1.0	0.352	0.393	-1.685	0.833	0.355	0.738	0.4	0.759	0.352	0.127	0.69	0.322	0.375	0.406	0.047	0.054	1.502	0.336	0.457	1.019	0.18	0.392	0.425	0.752	0.492	0.419	0.409	0.542	0.702	0.681	1.148	0.529	0.335	0.41	0.424	0.538	1.427	0.413
X45413	X53266	-1.395	0.161	-0.626	0.496	0.12	-1.054	0.009	0.168	0.224	-0.452	-0.028	-0.391	-0.042	-0.526	0.603	0.133	0.015	0.194	0.073	-0.002	-3.108	0.552	0.123	0.189	-0.103	0.237	-0.223	-0.338	0.03	0.011	0.204	0.782	0.182	0.876	0.087	0.599	0.595	-0.073	-1.158	0.32	0.236	0.947	1.778	0.144	0.09	0.07	0.119	-0.811	-1.299	0.283	-1.475	-0.048	-1.145	0.466	0.41	-0.006	0.411	-0.345	-1.674	0.178	0.53	0.023	-0.312	0.022	1.465	0.192	-0.782	1.732	0.526	1.631	-0.354	0.154	0.237	0.667	0.166	-0.366	0.534	-0.035	-0.131	-0.083	1.303	1.096	1.119	0.556	0.005	0.351	0.186	1.731	-2.97	0.359	0.615	-0.057	0.792	-1.329	0.174	1.098	0.09	0.885	1.701	2.664	0.458	2.379	-0.537	0.102	0.18	-0.287	0.365	0.161	0.288	-0.248	-0.723	-0.545	0.007	0.404	-0.079	0.156	0.133	0.039	1.284	-0.187	-0.2	0.348	0.444	0.758	0.357	0.188	-0.235	1.534	0.185	0.172	0.64	2.36	-0.096	0.579	-0.163	-0.474	3.477	-0.031	0.601	0.222	0.004	1.857	0.245	1.282	-0.035	0.042	-0.202	1.119	0.1	0.113	-0.381	-0.241	-0.111	-3.369	1.101	-0.702	0.254	-0.044	-0.027	0.781	1.586	-0.095	2.634	-0.056	2.05	0.223	-0.031	0.639	0.195	1.048	1.56	0.125	-0.876	0.413	1.039	1.066	0.144	0.365	0.455	0.405	0.209	0.205	1.086	0.833	-1.225	0.473	0.245	0.455	0.135	0.194	1.625	0.21	0.176	0.384	0.394	-0.767	0.902	0.424	-2.065	-0.86	1.905	1.196	-0.007	0.481	0.236	-0.063	-0.251	0.218	0.253	0.594	0.116	0.281	0.116	0.342	-0.253	0.716	-0.237	-1.056	0.56	-1.917	3.295	0.236	0.965	-0.232	0.571	0.267	0.598	0.571	0.161	-0.282	0.251	-0.355	0.678	0.36	0.18	0.047	0.266	0.478	0.147	1.66	0.065	0.733	-1.175	0.233	0.338	1.561	0.165	0.071	-1.396	0.101	0.209	-0.064	1.234	0.525	0.177	0.675	1.145	0.079	-0.392	-0.543	0.193	0.168	-0.076	0.628	0.198	-2.62	0.134	1.906	-1.088	0.755	-1.605	0.172	0.694	0.408	0.338	-0.838	0.431	0.551	0.158	-0.021	-0.906	0.18	-0.334	-0.926	0.207	-0.609	1.101	0.09	-0.392	-0.161	0.219	-1.407	-0.348	0.399	-0.092	0.078	-0.476	0.071	0.002	0.246	-0.638	0.179	-0.171	0.141	-1.849	-6.576	0.156	-2.895	0.26	0.708	-0.3	1.278	0.711	-0.002	0.152	0.313	3.21	-0.425	0.488	0.32	0.261	-1.06	-0.367	0.17	-0.677	-0.048	0.402	-0.124	0.801	0.362	0.602	-0.003	0.801	0.106	1.63	0.232	-0.179	0.332	3.219	0.292	1.082	0.111	0.375	0.49	0.158	0.663	0.028	0.197	2.051	-0.051	-3.285	0.153	0.742	0.212	-0.228	0.064	-0.04	0.116	0.046	1.474	-1.795	0.199	-0.127	0.349	0.365	0.937	0.523	0.098	0.183	0.175	-1.455	0.472	0.044	2.201	1.018	-0.392	0.179	0.288	0.267	0.234	0.1
X45413	X53267	-0.633	-0.06	-0.064	-0.892	-0.12	1.352	0.534	0.083	0.115	0.227	0.107	-1.024	-1.644	-0.392	0.376	0.15	0.123	0.417	0.589	0.417	-1.124	-0.286	0.664	-0.481	0.015	0.299	-0.027	-1.176	0.144	0.867	0.066	0.272	0.148	0.138	0.035	-1.003	0.473	0.374	0.772	0.299	-0.003	0.225	-0.091	0.18	-0.044	-0.173	0.8	0.522	0.194	0.127	0.037	-1.069	-0.433	0.596	0.208	0.129	0.315	-0.15	0.893	0.022	0.325	0.161	-0.002	0.091	1.23	0.127	0.704	0.602	0.463	0.806	0.392	0.376	-0.462	0.553	0.115	0.064	0.662	-0.908	0.332	-0.05	0.405	1.011	0.193	0.299	0.104	-0.433	0.144	-0.151	1.926	0.317	-0.15	-0.679	1.81	-2.486	0.13	0.541	0.935	0.97	2.317	-15.832	0.184	5.025	0.396	-0.011	0.097	-0.014	-0.023	-0.261	-0.115	-0.343	-0.783	-1.562	-1.25	0.182	0.125	0.161	0.578	0.16	1.188	0.219	-0.236	-0.042	0.002	0.656	0.171	-0.412	-0.135	-0.796	0.177	0.027	1.066	0.977	0.035	-0.168	-0.039	-0.253	-0.04	0.078	0.497	0.175	0.008	1.271	0.843	1.19	0.06	1.165	0.058	2.69	-0.117	0.054	0.798	0.293	-0.464	-0.243	1.327	1.062	0.067	0.222	0.121	1.01	0.091	0.841	3.219	0.531	0.847	0.226	-0.252	-1.035	0.109	0.796	0.004	0.165	-0.12	-0.263	-0.277	1.01	0.14	-0.143	0.829	-0.181	0.395	0.31	-1.099	0.039	-0.118	1.779	0.11	0.756	-0.309	-0.177	-0.285	0.67	0.103	0.457	0.37	0.229	1.119	0.709	-3.014	0.384	1.385	-0.622	1.43	0.221	0.241	0.098	-0.836	0.297	0.172	0.067	1.097	0.517	0.139	0.352	0.281	-0.023	1.37	-0.198	0.207	0.131	4.362	0.168	0.188	2.138	0.117	0.203	0.078	1.498	0.083	0.337	0.204	-0.002	1.079	0.223	0.959	0.134	0.867	0.387	0.128	1.107	0.401	0.307	-0.064	-0.338	0.392	0.468	-0.825	-0.362	3.064	0.512	0.151	-1.138	1.175	0.705	0.096	1.639	-0.379	0.154	0.605	-0.198	-0.107	0.035	0.593	-0.85	0.166	-3.91	-0.019	-6.082	-1.208	0.053	-2.352	0.141	-0.239	0.338	0.225	0.256	-0.4	0.429	-0.038	1.363	0.34	0.086	0.428	0.478	0.003	0.075	1.095	-0.032	-0.422	-0.341	0.223	-0.974	-0.559	-0.182	-0.434	0.051	0.124	0.003	0.325	0.38	-3.432	0.086	0.319	0.197	1.31	-3.187	0.001	-0.617	-0.445	0.344	1.017	1.047	0.357	0.94	0.195	0.747	1.529	0.295	0.339	0.051	-0.328	-0.667	0.467	0.139	0.101	-0.231	1.673	0.15	-1.296	0.761	-2.512	0.709	0.395	0.082	-0.988	2.146	-0.731	-0.153	2.082	-0.258	1.246	0.098	-0.085	-0.104	0.139	-0.012	0.014	0.165	0.329	0.151	-1.829	0.097	-0.968	1.013	-0.045	0.165	0.044	0.5	0.684	2.92	-1.412	0.41	-0.037	0.141	-0.015	0.558	1.345	-0.057	0.171	0.144	1.34	0.03	0.601	0.752	1.936	0.841	0.069	0.159	-0.005	-0.526	-1.42
X45413	X54703	-1.04	0.313	-0.255	2.077	0.363	-1.454	-0.39	0.227	0.214	-0.599	0.322	0.154	-1.884	0.193	-0.145	0.266	-0.008	-0.089	-0.38	0.416	0.052	0.251	0.204	0.013	0.405	0.342	0.269	-1.988	0.208	1.47	0.35	-0.278	-0.071	0.27	0.262	0.586	-0.116	1.46	3.004	0.098	-0.085	-0.37	0.231	0.111	0.994	0.249	1.34	0.914	0.486	-0.348	-0.226	-0.262	-0.096	-0.576	0.16	0.581	0.582	-0.744	0.44	0.256	0.586	0.193	0.465	0.171	0.34	0.325	1.395	1.633	0.083	1.649	-0.358	0.165	-0.12	0.585	0.202	0.086	0.456	1.136	0.22	0.386	0.867	0.517	0.167	-0.776	0.334	0.621	0.047	0.603	-1.049	0.298	0.69	-1.803	2.038	-0.3	0.281	0.983	0.913	0.448	-0.735	0.876	0.662	0.286	-1.231	0.283	0.128	0.32	0.317	-0.926	0.49	0.773	1.903	-1.371	0.254	0.7	0.206	-0.036	0.514	-0.033	0.518	0.747	-0.057	0.276	1.011	1.996	0.401	-0.386	0.381	1.431	0.312	-1.39	1.512	0.409	0.372	0.47	-4.709	-0.014	2.728	0.034	1.305	0.498	-0.588	0.308	1.015	1.261	-0.645	0.639	0.24	0.41	-0.268	-0.317	0.346	0.334	0.269	-2.665	0.622	1.019	0.001	-0.043	0.276	0.722	1.61	0.219	2.687	0.276	1.173	0.234	-0.377	-1.936	-0.039	0.855	-0.227	0.287	0.635	-0.214	-0.641	0.769	0.26	0.409	0.47	0.414	0.18	0.369	0.579	0.547	0.899	-0.582	0.321	0.471	0.296	0.337	-1.683	0.726	0.109	0.199	0.413	0.988	0.939	0.463	0.616	-1.622	1.102	-0.984	-0.178	0.145	0.318	0.279	-0.744	0.35	-0.98	-0.817	0.882	0.761	0.275	0.38	0.773	0.621	1.967	0.573	0.887	-0.535	4.493	0.32	0.375	1.141	0.222	0.637	-0.381	0.685	0.302	0.283	0.026	0.131	0.952	0.369	-2.126	0.273	0.832	0.411	0.305	1.162	0.609	0.46	0.16	0.127	0.109	0.829	0.324	-0.121	1.297	-0.026	0.005	0.142	0.063	0.039	0.279	0.095	0.525	0.194	0.447	1.216	1.055	0.307	1.051	0.768	0.272	0.458	0.317	0.556	-0.011	0.884	-2.264	0.265	1.007	0.166	0.14	-1.348	0.269	0.381	0.295	0.562	-1.639	0.119	0.38	0.951	0.352	0.109	1.189	0.161	0.412	0.096	0.312	-0.113	0.955	0.048	-0.114	0.257	0.247	0.276	0.375	0.364	-0.312	0.279	0.324	0.015	-1.037	-1.59	0.386	0.224	0.298	-0.555	0.761	0.18	-0.21	1.16	0.388	0.626	1.337	-0.076	0.737	-3.781	-0.166	0.021	-0.363	0.208	-0.228	-0.515	0.08	0.28	0.915	0.187	2.248	0.689	0.581	0.392	0.818	1.41	0.057	0.47	1.297	0.352	1.265	0.27	0.552	0.278	0.242	0.728	0.641	0.16	1.581	0.242	-0.701	0.119	0.604	0.668	-0.133	0.374	0.067	0.692	1.548	0.115	-0.385	0.41	0.417	0.165	0.449	0.451	0.102	0.305	0.172	0.232	-0.185	0.158	0.258	3.674	-0.828	0.924	0.122	0.367	0.555	0.658	0.281
X45413	X54837	-0.926	0.247	-0.734	0.37	0.279	-0.979	0.535	-0.168	0.16	-0.419	0.071	0.23	-0.02	0.028	0.463	0.112	0.415	0.267	-0.076	-0.236	0.766	-0.869	0.025	-0.183	-0.204	-0.005	0.017	4.137	0.095	0.782	-0.142	0.228	0.077	-0.36	0.134	-0.729	0.341	-0.788	1.092	-0.398	0.141	-1.276	0.869	0.138	-0.136	0.161	1.243	-0.053	-0.363	-0.558	0.815	0.04	1.076	-1.548	0.647	-0.088	0.085	0.64	1.515	0.118	0.501	0.155	0.245	0.148	-0.53	0.202	1.417	-0.78	-0.18	-0.532	-0.175	-0.422	-0.411	0.516	0.18	0.042	0.081	-0.346	-0.83	1.108	0.701	1.015	-0.067	0.292	0.323	0.039	0.053	-0.418	-0.516	-0.132	0.187	1.407	-2.296	-1.15	0.134	-0.614	0.121	-1.261	-0.348	-1.63	-0.129	-2.156	-1.297	0.022	0.096	0.096	0.122	0.931	0.373	-0.122	2.584	-0.596	0.222	1.025	-0.246	0.155	0.128	-0.107	1.18	-0.353	0.219	-0.11	-0.576	2.173	0.397	0.18	0.026	1.19	0.145	-0.346	2.066	0.0	-0.044	-2.239	-0.207	0.23	0.349	0.153	-0.557	0.769	-0.033	-0.587	0.455	1.99	-0.054	-2.197	0.137	2.942	0.142	0.131	-0.111	0.384	-0.774	-1.019	1.475	1.619	0.525	-0.228	0.099	0.217	1.447	-0.708	2.38	-1.199	0.156	0.047	-0.327	1.569	0.109	-1.566	0.223	0.126	-0.636	-0.591	1.037	0.111	0.141	0.022	0.779	-0.461	0.229	0.291	0.021	0.241	0.553	2.335	0.124	1.311	0.194	0.214	-0.104	0.88	-0.253	0.914	0.19	1.069	-0.066	0.449	-2.784	-0.907	1.729	0.591	0.553	0.752	-0.006	0.105	0.059	0.286	0.501	0.39	0.599	0.089	-0.075	0.309	0.364	1.315	1.654	0.845	0.653	-0.212	1.598	-0.021	-0.179	1.069	0.257	0.118	0.426	0.952	0.089	0.023	-0.046	-0.628	-0.083	-0.282	-2.122	0.136	0.972	0.302	0.122	1.568	0.03	0.875	0.348	-0.182	-0.411	-0.723	0.211	0.191	-0.516	-1.657	0.174	0.55	-0.744	0.599	0.012	-0.226	-1.103	0.124	0.655	2.907	-0.257	0.193	1.695	-0.365	-0.098	-1.394	0.223	-1.815	0.223	0.402	-2.223	0.14	-0.345	0.369	0.149	0.168	0.375	0.453	0.341	-0.891	2.983	0.139	1.336	0.867	0.524	0.106	-0.83	0.36	0.149	0.402	-0.086	0.402	-0.808	0.966	0.306	-0.022	0.123	0.131	0.304	1.24	-2.355	0.137	-1.07	-0.357	-1.121	7.772	-0.806	-1.528	-0.822	0.837	0.527	0.906	0.196	-2.407	-0.383	-0.677	1.489	-0.586	1.558	0.296	0.512	-0.53	0.611	-0.276	1.56	-0.236	0.081	0.211	-1.456	-0.384	-1.751	0.445	0.489	0.372	1.009	0.558	-0.457	0.637	1.369	0.298	-1.006	0.092	0.16	-0.7	0.136	1.115	0.575	0.058	-0.919	0.168	-0.693	0.025	0.898	0.103	0.562	0.043	0.386	0.965	-0.529	-0.488	-0.645	0.237	0.093	0.286	0.395	0.628	-0.79	0.539	0.101	0.101	0.236	-1.232	0.642	-2.341	1.734	1.844	0.132	-0.215	0.101	0.962	-0.114
X45413	X54840	-1.937	0.187	-0.086	0.855	0.052	-0.327	-0.809	-0.457	0.22	0.024	0.293	-0.105	-0.008	-0.762	0.183	0.221	-0.594	-0.092	1.365	0.097	0.747	-0.223	-1.001	-0.324	0.256	0.357	0.264	1.155	-0.082	0.58	0.148	-1.09	0.242	0.257	0.24	1.305	0.216	1.451	1.352	-0.22	-0.04	0.898	0.515	0.252	0.966	0.26	1.299	0.627	-0.219	-0.387	-0.278	-0.451	0.543	-1.922	0.392	-0.266	-0.953	0.632	1.079	0.21	0.515	0.26	0.631	0.256	-0.462	0.306	2.015	0.518	0.805	1.561	-0.351	-1.273	0.498	0.307	-0.071	0.245	-0.087	0.816	1.494	1.279	-2.342	-0.569	1.723	0.26	0.357	0.346	-0.162	0.021	2.11	0.371	0.448	1.686	-2.898	-0.379	0.221	0.791	1.989	-0.66	-0.365	-2.341	0.628	1.891	-0.223	0.251	0.082	-0.089	-0.043	0.349	-0.725	-1.13	-4.372	-2.228	-1.033	0.773	0.25	-0.147	0.707	0.078	1.23	0.198	0.188	-0.635	0.24	2.283	0.333	0.418	0.37	0.419	0.244	-0.494	2.173	0.748	0.586	-1.239	0.426	-0.543	-3.523	0.174	0.804	0.195	-0.136	1.775	-0.144	1.095	0.174	1.935	-0.234	3.022	0.068	0.232	0.483	0.209	0.51	2.272	1.548	0.047	0.411	0.454	0.224	-0.635	-0.001	0.159	0.824	0.727	1.955	0.188	-0.316	-0.614	-0.299	1.175	0.42	0.15	0.234	-0.634	0.079	1.019	0.2	0.393	-0.057	0.418	0.43	0.348	0.624	0.353	0.573	0.495	0.296	1.708	-0.105	0.126	-0.0	-0.176	0.176	0.411	0.214	0.255	-0.271	-0.539	-0.569	-0.604	0.792	-0.498	-1.082	0.757	0.244	0.243	0.559	-0.032	0.304	0.388	0.162	0.3	0.247	0.306	0.307	-0.008	1.74	1.504	1.156	1.446	3.084	-0.024	0.989	2.187	0.403	0.427	-0.08	0.351	0.252	-0.073	0.257	0.707	1.23	0.346	1.094	0.186	1.078	0.182	0.232	0.259	0.698	0.525	0.451	0.041	0.293	1.378	-0.347	0.271	0.136	-0.107	0.072	0.514	0.855	-0.523	0.308	1.055	0.371	0.139	0.505	-1.479	1.82	0.237	1.135	0.345	0.239	-0.131	0.156	-1.137	0.192	-0.159	-0.054	0.242	0.094	0.416	0.24	0.606	0.114	0.411	0.171	1.642	0.403	0.245	0.136	1.15	0.084	0.54	0.09	0.216	0.076	-0.828	0.247	-0.835	0.841	0.801	-0.071	0.265	-0.144	0.298	-0.161	0.045	-0.191	0.15	0.418	0.281	-1.147	-1.488	0.269	-0.89	0.351	0.444	1.545	-0.373	0.292	0.508	0.318	0.56	-0.846	0.386	-1.663	0.127	0.363	0.536	0.038	0.121	0.015	0.298	1.92	0.28	-0.741	0.567	-1.644	1.322	0.506	-1.093	0.422	1.808	0.369	-0.66	-1.381	0.051	-0.231	0.251	0.481	0.752	0.241	-1.667	0.39	0.264	-0.662	0.266	-0.852	0.264	-0.584	0.318	0.337	0.135	-0.272	0.583	0.339	3.04	-0.404	0.398	1.378	0.144	0.203	0.151	0.436	0.258	0.265	0.246	1.5	0.512	0.581	2.869	0.27	1.009	0.227	0.328	0.453	2.062	0.233
X45413	X54841	-0.389	0.175	-0.267	-0.447	0.16	1.116	0.174	0.048	0.175	0.009	0.242	-0.338	-1.804	0.479	-0.545	0.12	0.265	0.126	0.049	0.48	-3.389	0.74	0.021	-0.247	-0.143	0.201	0.173	0.708	0.082	-1.616	0.281	-0.509	0.192	0.277	0.178	0.989	-0.118	1.185	0.313	0.082	0.171	0.03	0.499	-0.225	0.87	0.046	1.66	0.099	0.856	-0.39	-0.527	2.33	0.764	1.874	-0.479	-0.436	0.427	0.03	0.674	0.157	0.695	0.005	0.579	0.129	-0.005	0.15	1.281	-0.224	-0.106	0.466	0.209	-0.287	0.305	0.534	-0.009	0.166	0.162	0.571	-0.404	-0.094	-0.547	0.26	-0.182	-0.402	0.239	1.109	0.173	0.134	-1.402	0.364	-0.156	-3.166	-0.496	-1.114	0.13	1.148	0.423	1.162	0.516	3.013	0.186	0.093	0.233	0.169	0.154	0.102	-0.079	-0.751	0.391	0.355	-2.539	-2.576	0.226	0.147	0.158	0.158	0.157	0.136	0.961	0.522	-0.449	-0.307	-0.688	2.437	0.305	0.028	0.033	0.355	0.17	-0.015	1.77	0.764	0.462	0.869	-0.457	0.094	1.494	0.176	-0.303	0.164	0.083	0.487	0.967	1.196	0.171	0.223	0.17	0.364	0.167	-0.114	0.214	0.174	0.29	0.826	0.384	0.263	-0.998	0.255	0.125	-0.881	1.124	-0.332	2.437	0.251	1.479	0.254	-0.306	-2.014	0.102	0.105	-0.33	0.043	0.761	0.019	0.387	0.644	0.163	0.377	0.616	0.393	0.003	0.115	0.81	0.305	0.133	1.314	0.164	-0.41	0.199	0.261	1.89	0.683	0.159	0.81	0.398	0.445	1.281	0.824	-0.795	-0.336	-0.747	0.215	1.403	0.432	0.253	0.115	-0.23	0.252	0.683	-0.079	0.047	0.697	0.149	0.179	0.188	1.176	2.106	1.763	0.402	0.227	1.929	0.229	0.38	1.38	0.372	-0.207	0.072	0.42	0.19	-0.974	0.193	0.403	1.498	0.357	-2.77	-0.003	0.41	0.044	0.182	1.255	0.122	0.073	0.391	-0.732	0.377	0.728	-0.208	0.039	1.872	-0.802	0.071	0.863	0.198	-0.121	0.134	0.281	0.026	0.15	-0.086	7.537	0.473	0.207	-0.087	-0.401	0.125	-1.361	0.004	1.824	-0.564	0.724	0.29	0.166	0.276	0.247	0.3	-2.403	-0.476	-0.01	0.255	0.927	-4.555	0.031	0.305	0.148	0.504	0.725	1.087	0.394	-0.485	-1.005	0.214	-2.663	-0.651	0.228	-0.236	0.05	0.16	0.163	0.276	0.404	-1.078	0.127	0.186	-0.306	-1.358	-6.854	1.047	0.74	0.016	0.083	0.268	0.595	-0.388	1.194	0.133	1.62	4.023	0.666	0.653	-0.724	-1.606	0.649	0.123	0.15	-0.145	-0.791	-0.03	-0.078	-0.437	0.229	-0.411	2.406	-0.473	0.373	0.529	0.547	-0.143	0.134	-0.491	0.109	-0.984	-0.62	-1.919	-1.357	0.158	3.744	-1.186	0.066	2.337	-0.42	-0.313	0.133	0.567	0.924	-0.928	0.216	0.257	1.064	0.383	1.418	0.026	0.375	-3.415	-0.186	0.066	0.24	-0.638	-0.837	-0.053	0.157	-0.342	-0.611	0.393	3.597	-2.213	1.089	0.033	0.146	-0.084	-0.374	0.155
X45413	X54877	-0.941	0.12	2.032	2.113	0.105	-4.363	0.963	0.272	-0.058	0.023	0.087	-0.05	-1.77	0.142	0.121	0.092	0.353	0.379	0.184	0.442	5.4	-0.134	-0.47	-0.558	-0.018	-0.418	0.09	-2.636	-0.021	-0.207	-0.031	-0.12	0.09	0.673	0.006	-0.025	0.19	0.105	-1.337	0.068	0.233	0.355	1.615	-0.362	-0.084	0.116	0.694	0.042	-0.967	0.277	2.263	-0.083	-0.032	0.049	0.482	0.758	-0.279	0.76	-0.446	0.055	0.109	0.081	-0.996	0.059	-0.015	0.227	1.778	1.63	-0.546	-2.82	0.644	-0.045	1.136	0.127	-0.066	0.058	0.524	-0.16	-0.416	-1.241	0.414	0.873	-1.274	0.438	0.034	-1.259	0.064	-1.988	-1.473	-0.146	0.318	-1.071	-0.472	-3.116	0.082	0.72	1.888	1.094	0.676	-2.512	-0.245	0.945	0.719	0.046	0.108	0.168	0.271	-2.251	-0.422	-0.327	0.783	-1.846	-0.013	-0.402	0.075	-0.242	-0.467	0.065	0.775	0.118	0.484	0.276	-0.635	-0.672	0.119	0.387	-0.021	1.31	-0.003	-0.091	-3.288	-0.278	-0.285	0.89	-0.306	0.19	-1.984	0.054	-0.24	-0.541	0.34	1.993	0.257	1.704	0.108	1.29	0.086	1.562	-0.714	0.075	0.1	0.352	0.213	1.229	1.003	0.534	-0.012	0.026	0.08	0.857	-0.007	0.329	1.452	-0.258	0.12	-0.011	0.669	0.421	0.099	0.28	0.254	0.134	0.909	0.188	0.002	-0.63	0.066	-0.234	0.436	-0.28	0.273	0.01	0.817	0.357	-0.159	0.546	0.135	1.223	-0.08	-0.479	-1.799	0.121	-0.136	0.72	0.039	-0.016	0.443	-0.708	-0.979	-0.325	-1.099	-0.63	-0.549	0.081	0.128	0.077	-1.506	-0.036	-0.377	0.545	0.814	-0.238	0.083	0.335	-0.175	-0.281	0.819	0.209	0.27	0.215	3.39	0.206	-5.392	-0.241	-0.065	0.215	-0.145	-0.54	-0.048	-0.2	-0.068	-0.135	0.812	0.454	0.825	0.078	0.895	0.438	-0.499	-0.341	-0.127	-0.021	0.141	0.249	0.283	0.483	0.134	0.139	-1.37	-0.211	0.134	-1.146	1.42	0.339	-0.125	0.709	-1.322	-0.164	-0.018	3.025	0.232	0.024	1.723	-0.261	0.105	2.198	0.063	-4.365	-0.004	-0.771	-1.878	0.099	1.262	0.208	0.091	0.001	-0.148	0.25	0.335	-0.137	0.977	-0.004	0.288	0.513	0.324	0.098	0.984	-0.114	-0.129	-0.174	0.104	0.098	1.105	-0.498	-0.066	-0.03	0.047	0.034	0.139	0.172	-2.982	-0.005	-0.064	0.068	2.08	6.568	-1.155	-0.199	-0.62	1.031	1.049	-0.257	-1.143	0.46	0.211	2.238	1.382	-0.137	0.554	0.34	0.207	0.811	0.043	-0.013	-0.138	-0.084	2.053	0.04	-1.117	0.536	-1.631	-0.861	1.129	0.103	-0.224	1.171	0.052	-0.311	0.352	0.084	1.361	0.06	-1.365	0.323	0.049	0.321	0.282	0.105	-0.139	0.134	0.977	0.14	-0.667	0.09	0.644	-0.223	-0.089	-1.904	1.588	-2.188	0.185	0.432	-1.682	-0.243	0.218	0.579	1.405	0.311	0.129	0.068	-0.098	1.684	0.005	0.738	3.415	0.309	0.047	0.252	0.325	-0.676	0.038
X20694	X1336	-1.547	0.692	0.031	0.132	2.636	-0.167	-0.033	-0.217	-0.019	-0.097	0.09	-0.195	-0.002	-0.336	-0.11	-0.572	-1.02	-0.041	0.68	7.552	-0.687	-0.046	-1.707	-0.935	0.358	-0.768	1.116	-0.181	0.293	0.175	0.082	-0.344	-0.12	-1.523	-1.846	-0.078	-0.045	-0.082	0.064	0.218	-3.044	0.161	-0.017	0.111	0.246	-0.548	0.392	1.944	-0.197	-0.118	0.258	0.431	-0.303	15.477	-1.062	0.478	0.939	0.279	0.758	-0.687	0.066	0.011	-0.229	0.059	-0.205	-0.205	-0.06	0.005	-1.095	0.054	1.121	-0.454	-0.058	0.178	1.863	-0.265	1.382	-0.246	-0.001	0.028	-0.017	0.046	0.161	-1.485	0.082	-0.68	-0.219	0.066	0.125	-1.362	-0.162	2.57	-0.023	-0.043	-1.149	2.492	-0.224	-1.071	0.257	-0.476	0.28	-0.194	-0.06	-0.455	0.224	0.047	-0.051	0.26	0.101	-0.399	-0.228	0.067	-0.113	0.235	0.197	-0.301	-0.464	-0.071	0.043	-0.054	-0.081	0.07	0.134	0.646	0.008	-1.538	0.787	-0.962	-0.661	-0.039	-0.663	-0.315	0.029	0.188	-0.316	-0.274	0.222	0.245	-0.115	0.016	-0.525	0.803	-0.257	-0.013	-0.175	0.369	0.025	0.02	0.24	-0.615	0.068	0.943	0.258	0.543	0.064	0.29	-0.073	-0.753	0.033	-0.136	-0.888	-1.226	1.446	0.003	-0.447	0.237	1.989	-0.109	-0.914	-0.432	-0.859	-0.013	0.023	0.103	-0.136	0.495	2.766	-0.433	0.21	-0.307	-0.173	-0.244	-0.199	-1.169	-0.025	-0.454	0.262	0.231	-0.598	-0.376	-1.427	0.013	-1.17	0.019	0.31	-0.119	0.573	-0.617	-1.003	0.418	-0.749	-0.234	-0.02	-0.074	-0.174	-0.215	0.73	-0.335	-0.461	-1.915	-0.046	0.36	-0.009	-0.022	0.133	-0.225	-0.232	-0.43	0.005	-0.838	3.41	-0.041	0.255	-0.046	-0.081	1.185	-2.24	0.203	0.545	-0.098	0.507	0.025	0.236	-3.035	-0.429	0.884	-0.199	-2.58	0.949	-0.2	0.113	0.247	-0.166	-0.09	-0.145	-1.201	-1.914	0.963	-0.271	1.275	-0.72	-0.646	-1.142	0.599	-0.019	-0.154	0.7	-0.836	0.162	0.063	0.333	0.722	0.369	1.228	-0.198	0.291	0.183	-2.794	0.01	-1.482	0.059	-0.334	0.246	-1.314	1.64	0.204	-0.315	-1.464	0.444	-0.627	0.16	-1.275	-0.037	0.097	-0.25	-0.551	-0.424	0.191	0.031	0.534	-1.911	0.117	-0.549	-0.764	-0.737	0.01	0.705	-0.009	0.868	-1.341	-2.11	-0.971	-1.361	-0.856	0.447	-0.151	0.525	-0.484	-0.076	3.357	0.437	-0.03	-0.416	0.298	-0.021	0.375	-0.155	2.381	0.494	1.092	-0.08	0.004	0.711	-0.005	-0.658	-0.232	-0.024	0.345	0.807	0.349	-0.814	-0.136	1.605	-2.061	0.342	0.076	-0.336	0.132	0.151	-0.189	-0.091	-1.768	-0.005	0.127	0.346	0.32	-1.883	-0.947	-0.633	-0.987	-0.154	1.393	-0.92	-0.213	-0.53	0.482	-0.156	0.38	0.163	2.125	-0.619	-5.143	-1.153	1.103	0.233	2.286	-0.311	-0.357	-0.204	0.36	2.676	-3.645	0.016	5.48	0.863	-1.136	-0.117	-2.106	0.065	1.223	-0.111
X20694	X33447	-2.077	1.286	0.007	-0.243	2.705	-0.046	-0.207	-0.465	-0.035	-0.355	0.068	-0.707	0.093	-0.301	-0.156	-1.398	-1.289	-0.379	1.637	6.513	-0.642	-0.13	-0.835	-0.568	-0.272	-1.297	1.814	-0.075	-0.111	0.274	0.42	-0.319	-0.194	-0.838	-2.391	-0.197	-0.132	-0.126	0.325	0.42	-2.339	0.006	-0.106	-0.057	0.068	0.184	1.279	0.482	-0.267	-0.241	0.631	0.513	-0.37	9.227	-0.656	0.586	0.461	0.262	0.35	-1.311	0.079	-0.02	-0.47	-0.003	-0.218	-0.858	-0.151	-0.265	-0.692	-0.391	1.493	-1.051	-0.121	-0.326	-0.282	-0.329	0.022	-0.02	-0.107	-0.175	-0.068	-0.047	0.386	-2.181	0.018	-1.458	-0.418	0.413	0.173	-1.196	-0.247	2.527	-0.122	-0.183	-2.006	4.649	-0.295	-2.288	0.21	-0.677	0.23	-0.369	-0.137	-3.007	0.289	-0.02	0.154	0.551	0.204	-1.582	-1.367	0.562	-0.221	-0.459	0.224	-0.197	-0.864	-0.221	0.209	-0.149	-0.298	-0.047	-0.017	0.758	-0.049	-0.967	0.594	-0.522	-0.924	-0.083	-2.132	-0.709	0.113	0.106	-0.083	-0.534	0.091	0.54	-0.09	-0.231	-0.813	1.441	-0.691	-0.095	-0.478	0.366	-0.057	-3.016	0.458	-1.366	-0.085	1.08	0.241	0.718	-0.065	0.34	-0.044	-1.245	-0.055	0.192	-1.182	-0.105	2.047	-0.026	-0.23	0.101	0.825	-0.085	-1.075	-0.763	-1.092	-0.098	-0.504	-0.078	-0.394	0.76	-1.285	-0.622	0.525	-0.463	-0.267	-0.468	-0.281	-0.779	0.061	-0.491	0.362	0.287	-0.693	-0.553	-1.188	-0.084	-1.12	0.464	0.506	-0.124	-0.707	-0.051	-1.093	0.258	-0.67	-0.66	-0.107	-0.164	-0.273	-0.034	0.072	0.133	-0.282	-1.795	-0.177	0.349	0.884	-0.099	0.202	-0.301	-0.845	-0.692	0.073	-0.852	3.525	0.057	0.535	-0.04	0.071	0.592	-1.881	0.364	-0.444	-0.106	0.324	-0.579	-0.045	-2.391	-0.126	0.565	-0.333	-1.747	0.67	-0.413	-0.086	0.181	-0.066	-0.054	-0.323	-0.995	-1.625	1.96	-0.344	1.179	-0.723	-0.564	-0.474	0.322	-0.104	-0.307	0.688	-0.79	0.003	0.059	0.011	0.607	0.48	0.473	-2.194	0.605	-0.181	-3.709	-0.048	-1.205	-0.01	-0.096	0.374	-0.856	0.926	0.329	-0.222	-1.559	0.62	-0.844	0.017	-1.292	-0.134	0.023	-0.197	-0.414	-0.322	0.394	-0.049	0.243	-2.109	0.178	-0.343	-0.859	-0.266	-0.097	0.391	0.092	0.511	-0.515	-1.218	-0.687	-1.384	-0.586	0.35	-0.197	0.358	-0.4	0.14	1.8	0.264	0.06	-0.41	-0.098	-0.108	0.879	-0.193	1.352	0.547	1.429	-0.081	0.241	0.415	0.086	-0.588	-0.697	-0.05	0.373	1.41	0.323	-0.684	-0.04	1.012	-1.587	0.604	-0.033	0.203	0.41	-0.218	-0.247	-0.114	-3.116	-0.043	-0.208	0.189	-0.202	-1.182	-0.384	-0.685	-0.712	-0.254	0.802	-0.602	-0.458	-0.694	0.492	-0.463	0.206	0.092	2.827	-0.829	-3.889	-0.523	0.526	-0.136	1.611	-0.264	-0.048	-0.194	0.215	1.554	-1.644	-0.104	6.65	0.873	-1.35	0.171	-1.226	-0.262	1.38	-0.181
X20694	X53223	-0.277	0.803	-0.089	-0.061	1.033	0.327	-0.52	-0.784	-0.165	-0.317	-0.012	-0.632	0.251	-0.065	-0.024	-1.284	-0.936	-0.522	1.152	2.219	-0.546	-0.185	-0.872	-0.939	-0.838	-0.845	0.487	-0.333	-0.234	0.063	-0.24	-0.399	-0.344	-0.621	-1.982	-0.327	-0.197	-0.193	-0.665	0.149	-2.222	-0.373	-0.165	0.125	-0.166	0.112	2.284	1.565	-0.367	-0.294	0.65	0.143	-0.412	10.742	-1.526	0.156	1.22	0.027	0.388	-0.98	-0.131	-0.157	-0.319	-0.157	-0.343	-0.808	-0.074	-0.117	-1.566	-0.009	0.089	-1.069	-0.188	-0.476	-0.609	-0.152	0.007	-0.086	-0.132	-0.498	-0.1	0.074	-0.36	-0.745	-0.067	-0.485	-0.187	0.206	0.167	0.023	-0.308	1.551	-1.13	-0.308	-1.221	0.598	-0.12	-0.589	-0.241	-0.549	0.071	-0.518	-0.085	-4.814	0.188	-0.109	-0.168	0.301	0.392	-1.345	0.195	2.285	-0.259	-0.523	-0.009	-0.355	-0.87	-0.27	-0.19	-0.154	0.034	-0.115	0.055	1.781	-0.091	1.952	0.172	-0.518	0.204	-0.056	-3.635	-0.869	-0.012	-0.152	1.096	-0.209	-0.218	0.379	-0.368	-0.186	-0.377	2.411	2.314	-0.185	-0.277	0.164	-0.147	1.239	-0.946	-0.875	-0.002	1.138	-0.249	0.89	-0.872	-1.136	-0.283	-1.677	0.016	0.398	-1.837	-1.877	2.487	-0.13	-0.28	-0.365	-0.139	0.586	-0.707	-0.896	-0.295	-0.034	-0.489	0.506	-0.562	0.106	0.092	-0.437	-0.026	-0.443	-0.629	-0.498	-0.335	-0.497	0.897	-0.349	-0.188	0.181	-1.185	-0.809	-0.759	-0.227	-0.785	0.706	-1.089	-0.085	-0.395	-0.111	-0.959	-0.131	-0.786	-0.768	-0.147	-0.236	-0.262	-0.448	0.373	0.134	-0.386	-1.281	-0.279	0.142	0.757	-0.105	0.842	-0.386	0.121	-0.509	-0.003	-0.907	4.324	-0.073	-1.189	-0.375	-0.467	0.163	-1.688	0.713	-0.438	-0.002	0.095	-0.627	-1.208	-1.345	0.203	0.407	-0.125	-3.666	0.193	-0.186	0.72	0.226	-0.136	-0.135	-0.181	-1.9	-1.695	-0.006	-0.144	0.835	-0.989	-0.442	-0.157	-0.087	-0.185	-1.29	-0.412	-1.358	0.127	-0.142	-0.175	0.71	0.357	0.55	-2.73	0.083	0.041	-1.825	-0.143	-1.194	-0.299	-0.735	-0.053	-0.584	-0.024	-0.047	-0.2	0.024	0.461	-0.527	0.254	-1.491	-0.39	-0.127	-0.262	-0.465	-0.326	-0.59	-0.141	-0.178	-0.749	-1.096	-0.67	-0.538	-0.376	-0.183	0.465	-0.338	0.404	-0.371	-1.355	-0.589	-1.497	-0.662	0.064	0.846	0.505	-0.334	-0.271	-0.268	0.125	0.286	-0.499	0.221	-0.098	0.514	-0.314	0.633	0.665	-0.358	0.082	-0.209	0.377	0.14	-0.544	0.758	-0.111	0.654	-0.109	-0.188	-0.61	-0.237	0.379	-2.054	0.765	0.108	-0.462	0.279	0.176	-0.346	-0.141	-2.151	-0.072	-0.398	0.037	0.109	-0.953	-0.87	-0.787	-0.735	-0.403	0.096	-1.241	-1.088	-1.174	0.05	-0.118	0.368	0.892	0.607	-0.623	-6.383	-0.65	0.689	-0.505	2.063	-0.102	-0.966	-0.234	0.05	2.961	0.208	-0.264	4.087	-0.779	-0.609	-0.444	-0.911	0.149	0.69	-0.228
X20694	X52434	1.185	0.7	0.026	0.245	0.245	-0.465	0.715	-0.606	0.119	-0.083	0.081	0.492	-0.64	0.454	0.13	0.011	-0.85	0.117	-0.165	1.173	-0.487	0.124	-0.223	-0.16	0.332	1.143	-1.774	-1.28	0.216	0.113	0.037	0.503	0.021	0.396	-0.868	0.017	0.164	0.098	-0.629	-1.407	-0.281	0.404	0.082	-0.528	-0.217	-1.643	1.935	2.512	-1.156	0.058	-1.614	0.426	-0.055	1.443	-4.657	0.258	1.19	-1.116	0.788	1.879	0.093	0.112	0.281	0.1	-0.096	0.924	0.133	0.614	-1.486	0.369	0.602	0.576	0.117	1.806	0.772	0.249	0.121	0.046	0.098	-1.691	0.085	0.181	-0.765	-2.179	0.106	0.516	0.433	0.151	0.429	-1.207	0.471	-0.932	0.156	-0.548	0.725	0.876	0.251	-3.982	0.113	-0.164	0.255	-0.056	0.138	-0.203	0.104	-0.159	-0.374	-0.174	-0.289	2.235	-0.367	-0.677	0.179	1.079	0.626	0.007	-0.162	0.09	0.066	0.197	0.5	-0.045	0.232	2.683	-0.058	0.826	0.258	0.251	0.89	0.064	2.149	0.222	-0.019	0.398	0.834	-0.071	0.338	1.232	-1.074	0.222	-0.702	1.068	1.547	-0.062	1.768	0.293	0.12	5.348	-1.672	0.423	0.381	-1.267	-0.009	-0.178	-2.102	-0.005	0.025	-0.784	0.119	0.629	0.303	-0.791	3.659	0.128	-0.38	0.204	2.139	-0.152	-0.176	0.427	0.513	0.141	-0.546	0.105	-0.236	0.716	2.951	0.152	-0.364	-0.227	0.165	-0.419	-0.766	-1.819	-0.631	-0.228	0.304	-0.16	-0.499	0.026	-0.7	0.074	-0.965	0.255	0.763	-0.083	0.223	-0.047	0.479	0.146	-1.345	1.043	0.049	-0.274	0.342	-0.326	1.883	0.008	0.423	0.774	-0.143	0.271	4.123	0.104	0.434	-0.012	0.266	-0.499	0.032	-0.084	7.611	0.175	1.191	-0.154	-1.155	0.527	-4.179	0.124	-0.625	0.326	0.176	0.268	0.554	-0.164	-0.592	0.779	0.276	-2.939	-2.378	0.12	0.203	0.013	0.044	-0.405	-0.107	-3.72	-0.713	0.398	0.41	0.363	0.551	0.694	0.296	0.167	0.083	0.621	0.685	-0.931	0.266	-0.239	0.495	0.626	-0.858	0.856	0.925	-0.086	0.712	5.571	0.085	1.29	0.188	0.177	-0.091	-0.048	-0.556	-0.146	0.11	3.352	0.514	0.771	0.391	-1.226	-0.003	0.102	-0.012	-0.195	-0.718	-0.395	0.12	0.34	0.94	0.432	-0.693	0.681	-0.567	0.095	0.49	0.071	0.622	-1.145	0.972	-0.859	-1.295	0.204	-0.395	0.562	-0.124	0.153	-0.669	-0.393	0.782	0.014	-0.52	1.064	-0.04	0.052	0.113	0.265	-0.845	-0.247	0.096	-0.522	-0.415	-0.417	-0.324	1.039	0.003	0.409	-0.07	0.108	-1.225	0.064	2.258	0.072	-0.948	-0.29	0.005	0.06	0.317	0.021	-0.106	-1.236	-0.006	-0.368	0.19	-0.338	-0.556	0.314	3.189	-0.324	0.125	0.872	-0.43	1.041	0.148	-0.623	0.274	0.411	0.213	-0.194	0.593	-2.29	-2.19	0.422	0.966	2.106	0.173	0.751	0.034	-0.012	1.714	-0.879	-0.216	0.667	0.358	0.509	0.289	-0.082	-0.322	-0.149	-0.14
X20694	X38165	-1.017	0.737	0.005	0.184	1.833	0.009	-0.241	-0.201	0.016	-0.221	0.043	0.515	0.312	0.025	0.251	-2.5	-0.409	0.497	0.913	3.304	-0.052	-0.0	-1.316	-0.689	-0.26	0.559	2.04	-0.199	0.202	0.174	-0.034	-0.118	0.036	-0.627	-1.79	0.201	0.169	-0.06	-0.563	0.475	-2.006	-0.517	-0.003	-0.133	0.005	-1.355	-0.072	2.184	0.36	0.136	-1.009	0.334	-0.402	14.846	-2.34	0.343	0.75	0.255	0.352	1.829	0.272	-0.003	0.057	-0.025	-0.149	-0.11	0.048	0.16	-1.539	-0.414	0.871	0.162	-0.039	1.831	0.049	-0.639	0.339	-0.1	0.036	0.818	0.008	0.095	-0.487	-3.482	-0.02	0.634	-0.048	-0.343	-1.124	-0.543	-0.039	2.468	-0.379	0.184	-1.057	2.341	-0.187	-0.974	0.66	-0.594	0.011	0.071	0.006	0.595	-0.162	0.001	0.204	0.796	0.119	-0.044	0.413	-0.258	-0.162	-0.214	0.079	-0.063	-0.74	0.022	-0.027	0.034	0.518	0.251	0.125	2.681	-0.016	1.606	-0.084	-1.066	-0.271	0.007	-3.758	-1.287	0.082	0.143	1.946	-0.154	0.251	0.105	-0.547	-0.081	-0.147	1.372	-1.09	-0.011	2.424	0.278	0.046	6.833	-2.783	0.31	0.658	1.43	0.011	1.231	-1.489	0.911	-0.086	-0.511	0.041	0.09	-0.058	-3.043	2.421	0.016	-0.558	0.308	2.384	0.149	-0.544	-0.524	-0.537	0.13	-0.458	0.044	-0.241	0.836	0.372	-0.294	-0.024	-0.225	-0.183	-0.082	-0.134	-0.907	0.033	-0.876	0.462	0.06	-1.291	-0.443	-2.545	0.107	-0.903	0.116	-1.485	-0.086	0.1	-0.149	-0.973	-0.282	-0.782	0.213	-0.012	-0.006	-0.245	-0.562	0.423	0.491	0.263	-2.019	-0.116	0.532	-0.195	-0.018	-0.052	0.026	0.511	-0.242	0.203	-0.525	5.358	0.118	1.081	-0.181	-0.913	0.43	-3.286	0.068	0.095	0.28	-0.517	-0.235	-0.382	-3.18	-1.557	0.63	0.153	-4.794	-0.579	-0.341	0.527	0.242	-0.156	-0.08	0.044	-0.89	-2.126	1.38	-0.13	0.4	0.216	-0.102	-0.127	-0.144	-0.01	0.344	0.96	-0.573	0.259	-0.227	0.203	0.347	0.134	0.74	1.629	0.302	0.155	-0.736	-0.005	-0.193	-0.065	-0.134	-0.059	-0.838	0.261	0.486	-0.239	-1.251	0.856	-0.336	0.2	-1.105	0.213	0.093	-0.169	-0.354	-0.479	-0.517	0.013	0.28	-1.117	0.355	-0.205	-0.066	-0.782	0.024	0.308	0.078	0.657	-0.745	-3.419	-0.726	-0.298	-0.72	0.188	0.274	0.342	-0.015	-0.069	-0.362	0.377	-0.22	-0.852	0.404	-0.014	-0.543	-0.028	1.359	0.001	0.101	0.001	-0.147	0.3	-0.019	-0.336	1.473	0.003	0.151	0.075	1.897	0.247	-0.378	1.231	-0.675	0.026	0.027	-0.418	0.064	0.184	-0.118	-0.043	-1.233	-0.011	0.237	0.157	-0.313	-1.664	-0.276	-0.725	-0.901	0.024	0.796	-0.959	-0.344	-0.429	0.305	0.033	0.001	0.327	0.143	-0.593	-2.959	-2.495	-0.091	0.034	2.213	-0.036	0.233	-0.033	0.092	0.549	1.764	0.036	2.685	0.662	-0.477	0.113	-1.279	-0.18	0.761	-0.07
X20694	X37506	1.107	0.712	-0.107	0.396	-0.675	0.21	0.638	-0.958	0.163	0.097	0.075	-0.046	-0.039	0.33	0.292	1.577	0.579	0.317	0.151	0.251	-0.364	0.156	-1.478	-0.617	0.178	0.749	-2.698	-0.394	0.255	0.059	0.036	0.34	0.113	0.114	-1.385	0.121	0.197	0.164	-1.19	-1.613	-0.082	0.418	0.142	-0.121	-0.012	-1.15	2.304	1.968	-0.619	0.2	1.87	-0.062	0.14	3.086	-1.248	0.445	0.839	-0.247	0.816	1.666	0.237	0.164	0.386	0.169	0.016	0.851	0.181	0.585	-2.048	-0.909	0.542	0.477	0.175	1.709	-0.145	0.072	0.259	0.094	0.12	-3.038	0.176	0.15	-1.533	-1.383	0.13	0.096	0.469	0.065	0.691	-0.35	0.367	0.031	-0.421	-0.564	1.024	1.091	0.305	-3.657	-0.043	0.192	0.246	0.17	0.171	-0.351	0.093	0.016	-0.724	0.173	0.187	1.943	1.243	0.641	0.146	0.394	0.617	0.212	0.372	0.069	0.113	0.204	0.727	0.122	0.511	2.702	0.167	-0.024	0.169	0.264	0.713	0.104	1.511	-0.1	-0.118	0.371	0.388	-0.155	0.462	1.051	-0.803	0.39	-0.576	1.061	2.284	0.008	1.002	0.384	0.171	5.879	1.615	0.404	0.545	0.209	-0.111	0.115	-1.651	0.002	0.008	-0.414	0.139	0.58	1.864	-0.885	3.341	0.183	-0.001	0.387	1.153	0.389	-0.543	-0.314	-0.137	0.186	0.326	0.292	-0.276	0.542	2.498	0.439	-0.193	-0.033	-0.286	-0.353	-0.977	-1.886	-0.325	-0.523	-0.098	0.141	-0.129	-0.242	-0.416	0.171	-1.303	0.416	2.151	-0.02	0.126	-0.052	-1.023	0.401	-1.136	1.337	0.109	-0.126	-0.197	-0.342	2.105	0.288	0.778	0.773	-0.194	0.461	3.664	0.167	0.803	0.02	0.564	-0.459	0.013	-0.483	7.514	0.213	0.911	-0.263	-1.452	0.141	-2.319	0.2	-0.107	0.39	0.038	-0.071	0.142	-1.524	-1.298	0.808	0.319	-2.559	0.738	0.426	0.306	0.038	0.204	-0.421	-0.453	-5.934	-1.192	0.668	0.448	0.493	0.302	0.597	-0.658	-0.222	0.16	0.509	0.299	-1.001	0.195	-0.383	0.462	-0.015	-1.043	0.699	1.459	-0.221	0.806	3.812	0.06	0.911	0.165	0.283	0.276	0.035	0.951	0.363	-0.032	3.811	1.209	0.895	0.437	-1.369	0.234	0.153	0.111	-0.307	-0.757	-0.451	0.165	0.329	-0.18	0.458	-0.714	0.462	-0.035	0.167	0.237	0.472	0.729	-0.915	-1.922	-0.084	-1.943	0.217	1.264	-1.601	0.076	0.216	-0.438	1.289	0.629	-0.395	-0.679	0.965	0.099	0.208	-0.263	-0.372	-0.64	0.555	0.158	-0.686	0.168	0.253	0.057	1.495	0.021	0.643	0.25	0.229	-0.659	0.185	1.474	0.424	-0.009	-0.561	0.249	0.124	0.277	0.291	0.047	-0.79	-0.065	0.014	0.221	0.357	0.345	-0.321	1.372	-1.083	0.025	0.942	-0.458	1.788	0.171	-0.811	0.119	0.423	0.228	0.089	1.355	-2.928	-1.837	0.235	0.35	2.097	0.238	0.874	0.201	0.16	2.983	-0.89	-0.07	1.558	-0.156	0.284	-0.089	0.151	-0.037	0.593	-0.116
X20694	X54957	-0.886	-0.458	0.038	0.247	2.134	-0.449	1.127	1.784	0.005	0.324	0.036	-0.77	-0.534	-0.442	0.802	-1.062	-0.037	0.6	0.887	-2.934	-0.309	-0.016	-1.668	-0.654	-0.059	0.675	-1.397	-0.23	0.216	0.092	-0.42	0.12	-0.043	-0.771	-2.589	-0.291	0.113	-0.001	-1.021	0.372	0.793	-0.385	0.038	0.113	-0.148	-0.39	-1.184	2.0	1.127	-0.039	-1.447	-0.155	0.555	4.52	0.086	-0.26	1.033	0.526	0.226	1.152	-0.068	0.044	0.374	0.037	-0.195	-0.86	0.106	0.023	-1.7	0.433	0.415	0.342	0.069	1.302	1.191	-0.055	0.96	0.477	0.046	-1.27	0.054	0.183	-0.355	1.419	-0.085	-0.399	-0.271	-0.884	-0.41	-1.613	0.245	2.135	-3.155	0.024	0.589	-2.667	-0.444	-2.448	0.277	-0.905	-0.073	-0.534	0.027	2.093	0.261	-0.071	0.303	-0.042	-0.158	0.507	3.394	3.918	-0.153	0.166	0.457	0.285	-0.208	-0.249	-0.052	-0.104	0.304	-0.227	1.157	1.575	0.052	4.982	-0.051	-1.346	0.249	0.042	-4.368	-0.502	0.242	0.438	1.257	0.638	0.642	-0.549	-0.135	0.313	0.207	0.317	0.056	-0.061	2.217	0.611	0.072	1.969	0.058	0.575	0.658	-0.005	-0.179	1.092	-0.842	-0.187	0.055	-0.805	0.042	0.31	3.639	-1.278	2.089	0.018	-0.569	0.702	0.022	0.243	0.434	-0.695	-0.765	-0.065	-0.077	0.226	0.674	0.282	1.786	-1.224	-0.385	-0.342	-0.631	-0.476	-0.059	-1.706	0.635	-0.571	-1.167	0.779	1.011	-0.465	-0.343	0.204	0.692	0.31	0.869	-0.11	-0.027	-0.018	-1.955	-2.045	-0.517	0.666	-0.007	0.254	-0.241	-0.184	-0.397	0.147	-0.64	-1.629	0.294	0.611	-0.434	0.014	-0.165	-0.232	0.627	-0.599	0.328	-1.06	4.773	0.169	0.84	0.055	-0.754	0.071	0.097	0.219	-0.306	-0.307	0.169	-0.307	-1.073	-0.539	-1.04	-0.425	0.343	1.314	1.394	0.66	0.045	0.145	-0.089	-0.139	0.428	-0.768	0.5	0.52	0.461	-0.107	1.789	0.536	-0.485	-0.337	0.054	0.698	-0.453	0.593	0.004	-0.503	0.43	-2.694	1.533	-1.077	2.375	1.166	-0.343	3.314	-0.088	-0.003	0.246	-1.14	-0.116	-0.383	-1.143	-0.84	0.149	0.685	1.657	0.592	0.011	-1.047	-0.294	-0.169	0.051	-0.06	0.072	-1.066	-0.074	0.032	-0.013	-0.047	0.517	0.012	0.763	0.026	-2.154	-0.357	-0.414	-0.079	-3.162	-0.961	-2.505	-0.304	0.903	-0.5	0.65	-0.084	-0.278	-2.268	-0.942	-0.445	-0.562	-0.111	0.039	-0.26	-0.12	-0.389	-1.438	-0.222	-0.268	-0.098	-1.252	0.453	0.05	1.252	0.041	0.113	0.251	-0.035	-0.852	-0.28	0.926	1.815	-0.152	0.033	0.334	0.017	0.292	0.389	0.054	-0.451	0.016	-0.108	-0.026	-0.562	0.155	-0.326	-2.983	-0.639	-0.169	1.126	1.698	0.558	0.777	0.413	0.172	-0.029	-0.235	0.679	-1.185	0.934	-0.637	0.006	-0.107	1.267	-0.186	-0.848	0.015	-0.019	1.195	1.239	-0.075	0.554	0.862	0.128	1.016	0.661	-0.345	0.852	0.101
X20694	X54958	-2.23	-1.164	-0.023	0.127	1.314	-0.384	0.856	1.009	-0.052	0.177	0.001	-0.416	-0.6	-0.33	0.568	-0.921	-0.29	0.243	0.899	-0.739	-0.477	-0.022	-1.946	-0.866	0.009	0.964	-1.173	-0.156	0.151	0.046	-0.067	-0.137	-0.054	-0.773	-1.571	-0.214	0.049	-0.066	-0.664	-0.596	0.852	0.126	-0.021	0.143	-0.201	-0.776	-2.677	3.062	0.5	-0.134	-1.891	-0.077	0.275	5.284	-0.372	-0.061	1.41	0.272	0.315	0.807	-0.074	-0.01	0.156	0.003	-0.062	-0.742	0.036	0.031	-1.983	0.593	0.437	0.436	-0.019	0.833	1.584	-0.118	0.76	0.085	-0.007	-1.023	-0.002	0.105	-0.627	1.202	-0.057	-0.713	0.037	-0.426	-0.145	-1.119	0.081	0.901	-1.877	0.019	0.849	-0.878	-0.293	-2.768	0.155	-0.391	-0.388	-0.662	-0.055	0.866	0.165	-0.16	-0.293	-1.084	-0.358	0.299	2.138	2.839	-0.065	0.571	0.399	0.184	-0.201	-0.196	-0.081	-0.112	0.456	-0.053	0.712	1.826	0.001	1.527	0.236	-0.424	-0.062	0.039	-6.501	-0.519	0.065	0.538	0.419	0.289	0.557	-0.501	-0.042	0.253	-0.065	0.106	0.07	-0.052	0.84	0.371	0.024	1.209	-0.181	0.169	0.573	0.525	-0.434	0.872	-0.278	-0.737	0.01	-1.122	-0.013	-0.128	2.576	-2.292	1.314	0.012	-0.235	0.499	-0.437	0.154	-0.713	-0.293	-0.421	-0.112	0.123	0.165	0.179	1.079	1.76	-0.804	-0.257	-0.299	-0.687	-0.596	-0.011	-1.013	0.233	-0.436	-0.246	0.552	0.835	-0.252	-0.672	0.113	1.257	0.127	0.091	-0.099	0.154	-0.057	0.073	-1.272	-0.266	0.498	-0.02	-0.05	0.157	-0.372	-0.592	0.209	-0.718	-1.088	0.063	0.435	1.367	-0.024	0.052	-0.277	0.088	-0.372	0.176	-0.893	2.285	-0.008	0.97	0.145	-0.779	0.152	-0.523	-0.209	-0.653	-0.421	0.419	-0.473	-0.315	-1.257	-0.533	-0.286	0.297	2.088	0.516	0.068	0.212	0.301	0.152	-0.29	-0.789	-0.772	-0.266	-0.492	0.35	-0.341	0.357	-0.657	-0.18	0.198	-0.033	0.867	0.369	-0.248	-0.042	0.455	0.549	-2.285	-1.37	0.595	1.869	1.534	0.014	-2.524	-0.006	0.936	-0.393	-0.861	0.275	-0.559	0.678	0.578	0.322	2.519	1.162	0.429	-0.371	-1.519	0.771	-0.046	-0.229	-0.161	-0.309	-0.968	0.09	0.471	0.23	0.933	-0.352	0.691	-0.256	0.022	-2.201	-0.658	-0.094	-0.992	-2.173	0.153	-3.692	-0.261	-0.493	0.058	0.388	-0.014	-0.093	-2.165	-1.437	-0.511	-0.355	0.769	-0.02	0.868	-0.047	1.807	0.865	-0.311	-0.247	-0.163	-1.469	-0.0	0.247	0.511	-0.029	-0.246	1.669	0.085	-1.371	0.044	1.558	-2.238	-1.04	0.026	2.552	0.126	0.337	-0.206	-0.065	-0.252	-0.016	-0.77	0.236	-0.875	1.012	1.334	1.09	-0.718	-0.19	1.201	1.115	1.944	-0.163	0.677	-0.138	0.397	-0.204	1.045	0.913	-1.324	-2.118	-0.198	-0.789	1.713	0.25	0.146	-0.115	0.222	2.37	-2.359	-0.104	-0.117	-0.684	-0.262	0.682	-1.358	-0.533	1.836	-0.01
X20694	X44681	0.258	-0.25	-0.071	0.073	1.165	0.028	-0.209	-0.677	-0.117	0.069	-0.051	-0.729	-0.288	0.032	0.445	-0.447	-0.7	-0.473	0.637	0.435	-0.577	-0.123	-2.676	-1.242	-0.456	-0.486	0.553	-0.481	0.095	-0.009	-0.506	-0.416	-0.335	-0.367	-1.722	-0.299	-0.045	-0.129	-0.952	-0.703	-1.593	0.12	-0.082	-0.009	-0.365	-1.5	0.666	2.539	0.208	-0.207	-0.002	-0.264	-0.251	11.01	-1.423	0.035	1.589	0.072	0.383	-0.16	-0.093	-0.107	-0.322	-0.102	-0.287	-0.074	0.025	0.276	-2.11	0.257	0.234	-0.125	-0.113	0.153	0.159	-0.333	-0.324	-0.399	-0.088	-1.108	-0.126	0.158	-1.011	-0.451	-0.077	-0.03	0.39	-0.131	-0.006	-0.397	-0.148	1.493	-1.731	-0.252	0.082	-0.035	-0.036	0.624	-0.368	-0.517	-0.224	-0.424	-0.141	-1.174	0.172	-0.189	-0.172	0.54	0.041	-1.355	1.22	3.147	-0.197	0.479	0.082	0.005	-0.4	-0.221	-0.145	-0.147	0.02	-0.026	0.729	2.818	-0.016	2.735	0.188	-0.154	0.763	-0.103	-1.696	-0.685	-0.06	-0.091	1.665	-0.233	0.001	-0.004	-0.375	0.036	-0.208	1.327	1.376	-0.119	0.493	0.612	-0.06	5.07	-0.703	0.032	0.233	1.233	-0.335	0.78	-0.442	-0.983	-0.164	-1.648	-0.036	0.086	-0.666	-4.136	2.461	-0.124	-0.171	-0.018	0.809	0.667	-0.707	-0.69	-0.071	0.011	0.16	1.634	-0.463	0.423	2.43	-0.595	-0.224	-0.362	-0.452	-0.466	-0.329	-1.098	0.83	-0.47	-0.242	0.481	-0.74	-0.642	-1.052	0.015	-0.678	0.373	-0.777	-0.093	0.154	-0.432	-0.862	0.101	-0.827	-0.664	-0.085	-0.186	-0.508	-0.787	-0.141	0.338	-0.455	-1.163	-0.148	-0.072	-0.137	-0.05	0.43	-0.387	0.513	-0.494	0.149	-0.94	3.427	-0.042	-0.222	-0.38	-0.6	-0.251	-1.327	-0.051	-0.442	-0.018	-0.081	-0.408	-1.479	-1.045	-0.19	0.427	0.109	-6.137	0.198	-0.262	0.844	0.264	-0.113	-0.12	-0.082	-2.283	-1.991	-0.101	-0.234	0.599	-0.834	-0.439	-0.117	-0.087	-0.117	-0.976	-1.828	-1.548	0.116	-0.244	0.155	0.617	0.065	1.268	-0.39	-0.116	0.348	0.609	-0.099	-0.075	-0.209	-1.273	-0.071	-0.254	0.428	0.374	-0.259	1.005	0.573	0.178	0.241	-1.357	0.134	-0.033	-0.227	-0.467	-0.327	-0.731	-0.082	0.213	-0.1	-1.222	-0.632	0.043	-0.309	-0.101	0.149	-0.465	0.525	-0.525	-1.063	-0.42	-2.634	-0.643	0.103	0.349	0.345	-0.178	-0.422	-1.466	0.33	-0.231	-0.494	0.551	-0.041	-0.443	-0.339	0.456	0.538	-0.556	-0.024	-0.178	0.312	-0.033	-0.407	0.973	-0.014	0.665	-0.503	-0.115	-0.993	-0.223	-0.259	-1.035	0.256	0.117	-0.582	0.211	0.267	-0.331	-0.122	-0.294	-0.038	-0.361	0.103	0.065	-0.585	-0.784	0.029	-0.539	-0.325	0.43	-1.194	-0.264	-1.364	0.037	0.205	0.388	1.611	-0.063	-0.231	-4.457	-2.884	0.883	-0.323	1.875	-0.187	-0.516	-0.187	0.059	2.7	0.721	-0.205	1.829	-1.365	-0.173	-0.905	-0.904	0.055	0.142	-0.142
X20694	X52633	-0.269	-0.345	0.023	0.46	0.221	-0.375	0.96	0.395	0.019	0.411	0.049	-0.505	-0.612	0.012	0.724	-1.208	-0.202	0.967	-0.637	-3.111	0.034	-0.039	-4.277	-0.938	-0.097	0.717	-1.111	0.057	0.191	0.003	-0.455	-0.18	-0.035	-0.02	-2.088	-0.409	-0.028	-0.047	-0.49	0.449	0.551	-0.242	0.002	0.182	0.19	-0.579	0.056	2.76	1.129	0.017	0.622	0.13	0.169	8.479	0.14	-0.226	1.453	0.76	0.198	1.868	0.017	0.019	0.014	0.024	-0.094	-0.136	0.041	0.639	-0.705	-0.428	0.297	0.245	0.027	0.902	0.65	-0.037	0.619	-0.818	0.021	-1.525	-0.008	0.106	-0.69	2.069	-0.084	-2.286	0.037	-0.95	0.366	-1.083	0.089	0.943	-1.512	0.025	0.917	-1.393	-0.487	0.938	-0.326	0.314	-0.251	-0.296	-0.028	1.337	0.242	-0.038	0.162	0.749	-0.225	0.296	1.344	3.292	-0.022	0.541	0.432	0.224	-0.613	-0.187	-0.156	-0.079	0.212	0.374	0.754	1.454	0.002	1.51	0.913	-0.154	0.166	-0.001	-2.441	-0.253	0.013	0.639	1.069	0.175	0.228	-0.939	-0.368	0.501	-0.284	0.493	1.221	-0.053	0.691	0.312	0.044	2.596	1.697	0.431	0.531	0.853	-0.048	-0.212	-0.228	-0.446	-0.133	-1.778	-0.002	-0.377	1.278	-2.027	0.948	-0.074	-0.443	0.295	0.15	-0.448	-0.692	-0.373	-0.192	-0.01	-0.238	0.473	0.206	0.112	0.745	-0.299	-0.177	-0.209	-0.227	-0.506	-0.203	-1.866	0.667	-0.15	-0.395	0.704	0.632	-0.834	-0.107	0.142	0.101	0.009	-0.128	-0.109	-0.048	-0.454	0.3	-0.396	-0.185	-0.065	-0.016	0.182	-1.023	-0.191	-0.863	-0.172	-0.715	-0.91	0.174	0.767	0.046	-0.023	0.051	-0.302	0.472	-0.239	0.212	-0.537	3.707	-0.092	0.424	0.079	-0.502	0.351	-0.704	0.055	-0.833	-0.256	0.535	-0.314	-0.45	-0.075	-0.829	-0.668	0.213	0.23	1.339	0.589	0.123	0.386	-0.593	-0.147	0.135	-2.052	-0.872	1.396	0.529	-0.53	1.0	-0.043	-1.481	1.03	-0.037	1.102	-1.726	-0.338	-0.115	-0.513	0.7	-1.893	-1.198	0.207	2.143	0.475	0.28	0.696	-0.056	1.19	-0.499	-1.163	0.058	-0.527	1.178	2.402	-0.22	0.741	1.048	0.514	-0.307	-0.97	0.087	0.002	0.052	-0.236	0.051	-1.238	0.013	0.191	-0.3	-0.016	0.317	0.095	0.696	0.003	-2.331	-0.839	0.443	-1.269	-2.997	0.386	-4.48	0.269	1.076	-0.373	0.782	-0.05	-0.236	-2.794	-1.001	-0.65	-0.535	0.979	0.006	-0.319	-0.105	0.514	-0.94	0.072	-0.338	-0.113	-0.77	-0.672	0.297	-1.072	-0.001	-0.505	-0.665	-0.106	-0.654	-0.081	1.099	0.776	-1.331	0.036	-1.532	0.165	0.322	0.006	0.016	-0.276	-0.002	-0.006	0.106	-1.119	1.083	0.555	-0.181	-0.917	-0.548	1.191	2.244	-0.486	0.146	0.5	0.464	0.507	-0.138	-0.355	-0.234	-0.745	-2.417	0.523	-0.487	2.163	-0.064	-0.644	-0.078	-0.045	0.81	1.18	-0.309	1.594	-0.537	-0.078	0.404	-0.069	0.195	0.801	-0.222
X20694	X52634	-0.385	-0.17	0.032	0.542	-0.038	-0.351	1.182	0.631	0.031	0.383	0.05	-0.439	-0.6	-0.099	0.711	-1.101	-0.135	1.038	-0.301	-3.036	0.062	-0.043	-4.712	-1.046	-0.34	0.753	-1.521	0.007	0.178	0.01	-0.551	-0.33	0.029	0.142	-2.421	-0.417	-0.027	-0.048	-0.61	0.36	0.728	-0.17	0.017	0.287	0.185	-0.468	-1.404	3.623	0.963	0.016	0.627	0.108	0.223	8.788	0.224	-0.313	1.625	0.66	0.16	2.421	-0.016	0.029	0.017	0.044	-0.121	-0.131	0.064	0.726	-0.9	-0.394	0.287	0.11	0.045	1.052	0.32	0.049	0.533	-0.776	0.033	-1.568	0.016	0.145	-0.679	1.984	-0.132	-2.573	0.157	-1.254	0.358	-1.18	0.096	1.177	-1.666	-0.002	1.271	-1.537	-0.344	0.88	-0.193	0.284	-0.269	-0.401	0.0	1.369	0.336	-0.1	0.295	0.743	-0.117	0.789	1.892	3.244	-0.051	0.44	0.614	0.289	-0.667	-0.237	-0.131	-0.084	0.256	0.442	0.889	1.506	0.015	1.517	1.061	0.127	0.181	0.017	-4.539	-0.379	0.07	0.749	1.166	0.339	0.245	-1.056	-0.441	0.591	-0.188	0.704	1.42	-0.069	0.819	0.337	0.06	1.926	1.261	0.585	0.605	1.123	-0.154	-0.065	-0.403	-0.682	-0.147	-1.757	0.018	-0.493	1.133	-3.262	1.459	-0.036	-0.466	0.346	-0.23	-0.496	-0.773	-0.374	-0.139	0.026	-0.307	0.417	0.205	0.263	1.439	-0.348	-0.254	-0.339	-0.35	-0.488	-0.273	-2.164	0.639	-0.336	-0.418	0.76	0.777	-1.123	-0.1	0.178	-0.061	0.065	-0.418	-0.129	0.033	-0.675	0.363	-0.468	-0.329	-0.012	-0.017	0.165	-1.225	-0.2	-0.883	0.009	-0.825	-0.807	0.176	0.751	0.041	-0.014	0.406	-0.296	0.493	-0.31	0.221	-0.697	3.911	-0.099	0.67	0.109	-0.743	0.409	-0.844	0.026	-0.141	-0.348	0.452	-0.172	-0.812	-0.252	-0.9	-0.101	0.189	-0.442	1.474	0.621	0.167	0.181	0.179	-0.189	0.086	-2.018	-0.415	0.62	0.351	-0.791	0.669	0.138	-0.298	0.28	-0.035	0.908	-0.748	-0.082	-0.075	-0.55	0.621	-1.289	-0.513	0.37	2.488	0.589	0.27	3.613	-0.027	1.132	-0.336	-0.568	-0.122	-0.723	1.054	1.771	-0.225	2.054	1.475	0.583	-0.094	-1.676	0.469	-0.001	0.017	-0.15	0.022	-0.649	0.053	0.251	0.001	-0.005	-0.005	0.347	0.684	0.026	-2.611	-0.758	0.184	0.06	-2.823	0.126	-4.806	-0.018	0.676	-0.387	0.459	-0.052	-0.42	-3.413	-0.934	-0.544	-0.678	0.865	0.017	-0.86	-0.403	0.382	-0.882	0.085	-0.346	-0.166	-0.6	0.057	0.19	-0.218	0.022	-0.388	-0.086	-0.193	-1.677	-0.078	1.377	0.545	-0.801	0.027	-0.106	0.072	0.424	0.038	0.031	-0.717	0.009	-0.419	0.088	-1.044	0.694	-0.04	-0.786	-0.616	-0.122	1.255	1.678	-0.963	-0.187	1.195	0.258	0.349	0.057	-0.209	-0.099	-0.22	-2.558	0.467	-0.28	2.178	0.127	-0.803	-0.054	0.087	1.903	0.175	-0.027	1.929	0.08	-0.044	0.432	-0.714	0.022	0.848	0.017
X20694	X54942	-0.346	0.195	0.07	0.247	0.73	-0.509	0.833	0.616	0.042	0.319	0.05	-0.434	-0.95	0.002	0.554	-1.134	-0.143	0.384	0.477	-3.004	0.047	-0.017	-2.788	-0.989	0.426	0.128	-1.453	-0.345	0.251	0.008	-0.707	-0.181	0.077	0.113	-2.471	-0.15	0.071	0.009	-0.303	0.516	0.459	-0.1	0.035	-0.049	-0.026	-0.705	-1.835	1.62	0.328	-0.055	-0.228	0.266	0.234	6.108	-0.706	0.067	1.314	0.298	0.4	1.006	0.032	0.04	0.287	0.039	-0.081	-0.53	0.057	0.362	-0.559	-0.223	0.345	0.142	0.057	0.761	1.618	-0.014	0.604	-0.575	0.038	-1.399	0.032	0.107	-0.427	1.256	-0.229	-1.645	0.243	-0.167	0.526	-0.831	0.125	1.476	-1.663	-0.024	1.308	-2.012	-0.341	0.939	-0.585	-0.115	-0.369	-0.378	0.012	0.065	0.198	-0.063	-0.023	0.514	0.221	0.249	0.864	3.435	0.033	0.319	0.356	0.202	-0.325	-0.138	-0.071	-0.031	0.078	0.355	0.436	1.252	0.015	2.29	0.912	-0.438	0.041	0.033	-4.784	-0.9	0.039	0.47	0.308	0.288	0.378	-0.371	-0.074	0.503	-0.057	-0.013	1.311	-0.002	1.441	0.133	0.06	-0.342	0.804	0.527	0.39	0.512	-0.063	0.728	0.264	-0.351	-0.037	-2.047	0.049	0.21	1.201	-3.164	0.972	0.05	0.045	0.379	-0.015	0.026	-0.459	-0.323	-0.059	0.039	-0.256	0.269	0.034	0.153	3.464	-0.382	-0.126	-0.102	-0.001	-0.458	-0.136	-1.223	0.728	-0.233	-0.198	0.539	0.252	-0.7	-0.169	0.102	0.175	0.015	-0.239	-0.058	0.312	-0.189	0.313	-0.304	-0.347	-0.009	0.002	0.207	-1.083	-0.504	-0.893	-0.119	-0.508	-1.234	0.236	0.587	0.143	0.017	0.413	-0.282	0.386	-0.292	0.068	-0.66	1.449	-0.039	0.376	0.119	-0.938	0.309	-0.921	-0.193	-0.629	-0.646	0.412	0.099	-1.349	-0.438	0.764	-0.432	-0.045	1.966	1.014	0.788	0.385	0.3	0.18	0.004	0.174	-2.945	-1.227	1.807	0.301	-0.942	0.388	-0.633	-1.131	0.783	-0.126	0.838	-0.574	-1.319	-0.147	-0.103	0.536	-0.351	-1.092	0.039	2.026	1.46	0.098	2.872	0.025	0.903	-0.373	-0.452	-0.333	-0.91	3.274	4.289	-0.202	2.354	1.114	0.662	-0.44	-1.498	0.509	0.096	0.204	-0.198	-0.291	-0.942	0.096	0.462	1.477	0.9	0.049	0.424	0.769	0.033	-2.987	-0.634	0.758	-0.966	-2.322	0.524	-3.896	0.345	0.818	-0.631	0.125	-0.475	0.143	-2.161	-0.354	-0.489	-0.63	0.745	0.034	-0.56	-0.472	1.71	0.836	0.578	-0.795	-0.148	-0.636	-0.506	0.103	-2.455	0.027	0.066	-0.897	-0.129	-0.643	-0.062	1.482	-0.186	-1.014	0.034	-1.17	0.174	0.334	-0.031	0.075	-0.397	-0.006	-0.746	0.237	-0.85	1.906	0.49	1.099	-0.694	-0.411	1.151	2.462	1.182	-0.507	0.764	0.359	0.391	0.162	-1.454	0.493	2.12	-2.576	-0.35	-0.512	1.623	0.251	0.811	-0.174	0.224	2.221	-0.495	0.03	1.831	-0.678	0.103	0.534	-0.414	0.47	0.04	-0.161
X20694	X1508	-0.486	1.799	0.079	0.082	0.491	-0.308	0.246	-0.421	0.069	0.267	0.065	0.871	-0.321	0.732	-0.131	0.016	-0.709	-0.615	0.75	-0.28	-0.525	0.062	-0.082	-0.859	0.954	-0.269	1.347	-0.149	0.182	0.075	-0.069	0.096	-0.542	-0.18	-0.525	0.324	0.165	0.083	-0.245	1.682	0.072	0.39	0.052	-0.66	0.339	-0.285	1.885	-1.084	1.123	-0.067	-0.98	0.516	-0.179	7.053	-1.57	-0.051	0.969	-1.82	0.657	2.504	0.007	0.058	1.055	-0.001	-0.368	1.115	-0.052	0.039	-0.629	0.557	0.368	-0.557	0.085	0.877	1.034	0.553	-0.463	-1.456	0.053	1.178	0.019	0.155	0.293	-2.892	-0.713	-1.134	-0.464	-0.536	-0.141	-0.648	0.838	2.017	-0.249	-0.122	0.561	0.101	0.097	-2.986	-0.219	0.665	-0.219	-0.396	0.083	-0.433	0.345	0.054	1.604	-0.193	0.328	1.846	-2.246	-0.828	0.185	0.051	-0.148	0.287	1.022	-0.096	0.086	0.24	0.492	0.514	0.358	1.494	-0.204	-0.366	1.054	1.448	1.138	0.014	-1.168	0.103	0.039	0.154	1.599	0.373	0.746	0.815	-0.341	0.341	0.436	1.846	3.77	-0.058	2.517	-0.507	0.01	-1.708	-0.131	-0.326	0.668	-0.41	0.312	0.106	-0.861	0.459	-0.203	-0.715	0.075	0.215	-0.208	-0.859	0.855	0.214	-0.274	0.234	-0.443	0.744	-0.131	-0.441	0.011	0.079	-0.341	-0.04	-0.112	1.029	-3.014	-0.124	0.049	0.428	0.272	0.347	-0.296	-1.653	0.274	-0.01	-0.383	-1.336	-0.373	-0.353	0.269	0.012	-1.623	0.353	-0.123	-0.149	0.047	0.251	-0.101	-0.306	1.181	-0.308	0.042	0.008	-0.211	0.341	-1.323	0.184	-0.118	1.565	0.325	0.475	-2.83	0.032	-0.45	-0.264	0.783	-0.525	-0.854	0.72	2.531	0.091	-0.619	0.191	-1.086	-0.03	-2.639	0.027	-0.603	0.338	0.285	-1.619	-0.027	-0.585	-0.476	0.498	0.175	-0.013	-1.418	0.34	0.363	-0.377	0.016	0.172	0.68	-1.236	-0.134	0.333	-0.526	-0.896	-1.873	-0.16	-0.243	-0.37	0.067	0.419	0.918	0.011	0.17	-0.096	0.493	1.257	0.179	-0.747	1.846	-2.187	-0.497	1.113	-0.013	0.724	-0.309	0.681	-0.289	-0.126	-1.322	1.317	0.2	0.491	0.209	0.583	0.409	-1.535	0.506	0.069	-0.015	0.152	-0.106	-1.18	0.086	0.246	1.082	0.443	-0.272	0.369	-0.657	0.05	0.889	-0.519	0.556	-0.365	2.636	-0.547	-0.088	0.335	-0.271	0.621	0.672	1.07	-0.375	-1.013	0.423	-0.558	-0.521	0.595	0.028	0.701	0.017	1.11	-0.533	0.33	0.118	-0.128	0.346	-0.228	-0.278	1.883	0.014	0.752	-0.262	-0.279	-2.523	-0.088	1.966	-0.048	-0.919	0.046	-0.023	0.15	0.186	-0.131	-0.202	0.351	0.057	-0.694	0.244	-0.573	-1.251	-0.569	0.715	0.695	-0.047	1.29	0.087	-1.548	-0.784	0.804	0.403	-0.008	0.158	-0.541	0.51	0.07	-1.409	0.539	0.379	2.34	-0.019	0.544	0.025	0.099	1.182	-3.696	0.019	0.059	1.922	0.489	0.02	-0.716	0.105	1.299	-0.091
X20694	X48841	1.179	-0.441	-0.076	-0.025	-1.242	-0.007	-0.101	-1.15	0.009	0.116	-0.03	-0.617	0.103	0.154	0.48	-1.054	-0.877	0.208	0.583	-0.449	-0.245	0.067	-0.592	0.43	0.578	0.679	-1.638	0.13	-0.156	0.044	0.389	-0.95	-0.177	0.482	0.397	0.143	-0.097	0.056	0.632	-1.957	0.205	0.333	0.02	0.173	0.656	0.333	1.811	-0.022	-0.721	-0.222	0.838	0.477	0.062	1.071	0.81	0.321	-0.562	0.413	0.199	0.438	-0.155	0.037	-0.597	0.066	-0.132	0.15	0.094	0.396	1.436	-0.31	-0.63	-0.624	-0.006	-0.582	-1.839	0.227	-1.341	-0.581	0.02	0.171	0.092	0.059	-0.585	-0.525	0.037	1.295	-0.44	0.309	0.761	0.48	-0.084	0.561	0.192	-0.103	-1.229	-0.897	-0.269	-3.663	0.424	1.138	0.054	0.373	0.075	1.015	-0.202	0.02	1.051	-0.442	0.646	-0.43	4.001	-0.329	-0.195	-0.703	0.302	0.254	2.279	0.181	0.001	-0.073	-0.073	0.025	1.328	2.329	0.047	-0.284	-0.562	1.184	-1.229	-0.027	-1.609	-0.678	0.427	-0.311	1.817	-0.126	-0.399	-0.468	0.382	-0.244	-0.334	-0.274	0.706	0.031	-1.428	0.37	0.071	-4.898	1.186	0.711	0.52	0.431	-0.131	1.211	-1.325	1.286	0.031	1.14	-0.006	0.408	0.532	-1.001	0.174	-0.157	-0.721	0.078	-1.082	-0.529	0.705	0.19	-0.334	0.1	-0.942	-0.172	-0.467	0.374	0.124	-0.146	-0.149	-0.436	-0.468	0.009	-0.02	-0.386	-0.895	-0.493	-0.681	-0.009	0.516	-0.663	-0.237	-0.008	-0.899	0.051	0.456	-0.074	-0.878	0.296	-1.108	-0.767	-0.47	-1.058	0.013	-0.235	-0.28	-0.12	0.006	0.115	0.569	1.086	0.071	0.361	-0.091	0.015	0.221	-0.116	0.82	-0.29	0.042	-0.954	0.151	0.136	0.358	-0.341	0.254	1.612	-1.368	-0.175	-0.436	0.4	0.267	0.257	-0.209	-0.053	-1.382	-0.448	0.276	-2.821	0.279	0.215	0.419	-0.405	0.456	0.024	-0.874	-1.123	-0.829	-0.492	0.831	-0.866	3.037	0.054	0.269	-1.872	0.008	-0.631	0.659	-0.432	0.108	-0.249	-0.477	-1.673	-0.986	0.599	-1.141	-0.561	-1.068	2.899	0.004	0.053	-0.21	-0.346	0.601	0.701	-1.995	-0.001	0.142	1.503	1.033	0.614	-0.498	2.869	-0.064	0.092	-0.051	0.789	-0.017	-0.866	0.021	-0.001	-2.261	-0.802	0.067	0.029	0.324	0.035	1.025	-0.227	0.703	-0.155	1.305	-0.984	-0.451	0.518	0.506	0.981	-0.224	0.206	0.624	0.284	0.263	0.351	0.448	0.692	0.012	1.439	-0.324	-0.475	0.775	0.669	0.015	0.183	-1.023	0.33	1.535	-1.691	0.032	0.7	0.448	-0.129	2.141	0.402	1.029	-0.476	0.544	0.036	-0.09	0.153	-0.2	0.597	-0.065	-2.291	0.031	0.517	0.222	1.518	4.569	1.657	-0.277	0.574	-0.226	-3.233	-1.244	3.829	-1.099	-0.928	-0.134	-0.342	0.332	-0.467	0.414	0.193	-0.199	-0.042	-0.53	0.606	-0.445	0.314	0.086	0.21	0.779	3.103	0.095	1.862	1.667	-1.263	-0.825	1.787	0.144	-0.5	0.104
X20694	X36103	1.76	-0.288	0.053	0.065	-1.136	0.112	-0.111	-1.657	0.064	0.221	0.01	-0.733	-0.089	0.517	0.604	-1.134	-0.77	0.258	-0.058	1.442	-0.544	0.089	-0.456	0.071	0.595	2.077	-1.399	0.177	-0.385	0.083	0.298	-1.155	-0.249	0.278	0.14	0.242	-0.069	0.061	0.284	-2.133	-0.866	0.624	-0.025	-0.276	0.48	-0.01	1.9	1.383	-0.885	-0.3	0.928	0.589	0.271	8.058	-1.064	0.232	-0.062	-0.426	0.631	0.509	-0.082	0.051	-0.548	0.073	-0.127	0.133	0.057	0.541	1.581	0.027	-1.011	-0.302	0.022	-0.328	0.262	0.107	-1.334	-0.59	0.051	0.767	0.1	0.066	-0.606	0.117	0.002	1.785	-0.494	0.232	0.791	-0.134	0.077	0.026	-0.077	0.09	-0.27	-1.235	-0.076	-2.187	0.442	0.913	0.1	0.168	0.072	0.35	-0.203	0.045	0.888	-0.616	0.765	-0.442	2.329	-0.481	-0.104	-0.464	0.253	0.303	1.263	0.149	0.099	0.064	0.605	0.182	1.323	1.034	0.009	0.663	-0.751	2.215	-1.418	-0.104	-1.441	-0.646	0.561	-0.135	2.363	0.221	-0.68	0.025	0.315	-0.216	-0.108	0.589	0.516	-0.042	-1.404	0.471	0.078	-7.071	0.968	0.962	0.508	-0.913	-0.124	0.377	-1.285	1.37	0.021	1.159	0.022	0.41	0.556	-1.82	0.948	-0.301	-0.626	0.184	-1.703	-0.422	1.014	0.46	-0.49	0.113	-1.332	-0.046	-0.803	0.124	1.229	0.015	-0.237	-0.6	-0.633	-0.202	-0.083	-0.267	-1.142	-0.242	-0.88	0.08	0.518	-0.902	-0.6	-0.06	-1.001	-0.07	0.278	-0.092	-0.427	0.141	-1.366	-0.429	-0.456	-0.916	0.05	0.077	0.044	-0.139	-0.481	0.304	0.623	0.64	-0.234	0.504	-1.219	0.039	0.255	-0.122	1.165	-0.023	-0.068	-1.59	1.749	0.163	0.136	-0.561	0.096	1.357	-1.592	-0.21	-0.605	0.313	0.032	0.316	-0.498	-0.879	-0.939	-0.527	0.391	-3.396	0.765	0.649	0.493	-0.479	0.463	0.042	-0.474	-0.587	-1.149	-0.248	0.61	-1.458	2.899	-0.124	0.877	-1.396	0.029	-0.133	0.857	-0.077	-0.003	-0.23	-0.159	-0.717	-0.225	0.888	-0.291	-0.347	-0.89	2.979	0.019	0.565	-0.045	-0.045	0.504	0.41	-2.564	-0.779	0.211	0.359	1.619	0.372	-0.433	2.975	-0.975	0.099	-0.197	0.363	-0.113	-1.48	0.047	-0.276	-1.945	-0.372	0.441	0.437	1.131	0.057	1.311	-0.284	0.395	0.131	0.627	-1.512	-0.592	0.475	0.334	0.673	-0.388	0.281	0.555	0.824	0.494	0.615	0.465	0.828	0.04	0.793	-0.298	-0.301	0.569	0.465	0.059	0.126	-1.672	0.192	0.806	-1.796	0.056	0.673	0.518	-0.162	2.249	0.39	1.322	0.285	0.468	0.056	0.077	0.062	-0.053	0.352	-0.043	-0.984	0.054	0.301	0.19	1.187	1.927	1.554	-0.107	0.462	0.022	-1.253	0.449	4.056	-1.103	-1.526	-0.228	-0.307	0.262	-0.692	0.384	0.105	-0.082	0.164	-0.472	0.39	-0.308	0.141	0.181	0.248	0.67	2.783	0.233	1.479	2.008	-0.733	-1.748	2.463	0.446	-1.287	0.14
X20694	X57564	-0.295	0.167	0.068	0.055	-0.474	-0.1	-0.115	0.352	0.072	0.296	0.052	-0.604	-0.482	0.208	-0.172	-2.786	1.169	-0.635	-0.576	-2.044	-0.689	0.036	0.282	-1.171	-0.557	-0.885	0.036	0.099	0.367	0.011	-0.05	0.071	-0.29	0.343	0.69	0.102	0.147	0.03	-0.757	-1.803	-0.813	0.641	0.03	-0.262	0.021	0.21	2.082	-0.41	1.633	-0.02	0.896	-1.275	0.289	1.601	-3.735	0.325	0.875	-2.315	0.054	-1.641	-0.014	-0.021	0.525	0.067	-0.391	-0.671	0.104	-0.127	-1.03	-0.424	0.187	-0.436	0.08	0.789	3.629	0.268	-0.255	0.364	0.032	0.529	0.085	0.139	0.191	1.135	-0.149	1.149	-0.153	-0.312	-0.237	-1.057	-0.248	1.513	-0.112	-0.871	0.936	-2.256	-0.017	0.052	-0.63	-0.685	-0.045	-0.178	-0.221	-1.642	-0.214	-0.548	-0.232	2.222	0.352	0.046	-0.971	-1.121	-0.075	0.445	0.64	0.178	-0.67	0.047	-0.002	0.014	-0.007	0.405	0.35	1.183	-0.005	3.446	-0.24	-0.341	0.082	-0.011	1.979	-0.481	0.341	0.155	1.532	0.411	-0.013	-0.01	-1.454	0.218	0.422	1.803	0.724	-0.029	3.657	0.3	0.056	-2.583	1.277	-0.237	0.405	0.03	-0.459	1.15	-0.855	0.385	-0.128	0.003	-0.002	-0.238	-0.769	0.01	2.134	0.081	-0.322	0.222	-1.527	1.068	-1.363	-0.607	0.611	0.108	-0.282	-0.106	-0.068	1.479	0.198	-0.009	-0.195	0.361	0.185	-0.679	-0.253	-1.779	-0.244	-0.004	0.26	0.176	0.917	-0.837	0.036	0.085	-0.725	0.083	-0.262	-0.121	0.649	0.403	0.887	-0.185	-0.312	-0.688	0.033	-0.058	0.485	0.396	-1.028	0.425	0.532	0.83	-0.204	0.313	-2.679	0.001	0.369	-0.128	0.943	-0.427	0.296	0.627	4.051	0.056	0.839	-0.292	-0.035	-0.662	-3.377	0.042	0.208	-0.484	0.127	-0.817	-1.063	0.087	0.112	-0.585	-0.009	-1.41	0.57	0.708	0.421	0.079	0.766	-0.002	0.261	-0.692	0.415	0.496	0.011	-0.533	-0.802	-0.067	1.876	0.155	0.05	-0.057	0.479	-0.842	0.115	-0.051	0.252	-0.266	0.939	0.345	-0.117	0.143	-0.159	-0.695	-0.041	0.363	0.686	0.106	0.119	-0.573	-0.014	3.626	0.052	-1.358	0.345	0.375	0.061	-1.395	-0.029	0.094	-0.023	0.078	-0.264	-0.839	0.056	-0.377	0.505	0.814	-0.114	0.072	-0.212	0.004	0.609	-0.174	0.382	1.862	0.152	0.033	0.942	0.76	0.231	-0.159	-4.258	0.247	-0.43	3.614	0.279	0.053	-0.342	0.831	0.016	1.269	0.07	-0.48	-1.565	-0.52	0.022	-0.098	-0.68	0.597	-0.131	1.799	0.041	0.097	-0.219	0.047	-1.472	0.08	1.541	-0.986	-0.873	0.043	2.208	0.079	0.284	-0.0	-0.06	-0.044	0.038	-0.537	0.111	-1.306	-1.181	2.106	0.808	0.244	0.401	1.207	-0.226	-0.068	0.736	0.205	0.16	0.373	0.212	-0.827	0.788	-1.236	-0.265	0.401	-0.351	1.791	0.06	0.075	0.055	0.08	1.303	-2.153	0.104	1.412	-0.961	0.264	-0.866	-0.093	0.195	1.5	0.132
X20694	X32553	-0.855	-0.148	-0.059	0.019	-1.042	0.193	-0.213	-0.36	-0.008	0.298	0.052	-0.045	-0.869	-0.421	0.106	0.616	-1.346	0.111	0.589	-2.268	0.485	-0.023	1.029	0.123	0.068	0.377	0.154	-1.207	-0.142	0.102	0.323	0.181	0.259	0.326	-1.484	-0.118	-0.068	0.13	-0.738	1.276	-0.552	0.554	0.093	0.305	-0.107	-0.403	1.438	-0.133	0.316	0.012	2.092	0.467	-0.238	2.727	0.759	-0.417	0.566	0.122	-0.913	-1.863	0.134	0.112	0.831	-0.634	0.04	0.546	0.089	-0.109	-1.04	-0.636	-0.02	-0.455	0.032	2.042	0.329	0.376	3.823	0.568	0.121	0.906	0.135	0.178	0.777	0.126	-0.1	-1.139	0.012	-0.992	-0.088	0.032	-0.161	1.161	0.637	0.329	1.138	-2.852	0.699	1.591	0.48	-1.185	-0.215	-0.079	0.14	0.679	-0.168	-0.03	-1.603	-0.231	0.605	-0.002	9.185	1.299	0.238	0.489	0.719	-0.617	-0.532	0.111	0.045	-0.012	0.17	-0.233	1.063	1.633	0.094	0.748	0.232	-0.294	-0.437	-0.003	3.701	0.084	0.129	-0.16	0.623	0.242	0.147	-0.041	0.277	-0.126	0.542	-0.883	-0.392	0.047	-0.389	0.311	0.012	-1.759	1.358	1.068	0.434	-0.001	-0.031	0.487	-0.604	0.404	0.247	0.038	0.123	0.848	2.338	-0.271	1.88	0.132	-0.751	0.065	-1.954	-0.505	0.52	-0.036	0.189	0.123	-1.237	0.004	0.007	0.607	-2.709	0.435	0.12	0.26	0.968	-0.041	0.065	-1.373	-0.636	-0.285	-0.311	0.549	0.387	-0.231	-0.974	-0.105	0.208	0.231	1.053	-0.16	-0.332	-0.299	-0.189	0.337	-0.433	3.321	0.103	0.087	1.812	0.138	-0.421	0.819	-0.443	-0.563	-0.002	0.286	1.015	0.018	0.835	0.374	1.269	-0.606	0.333	0.448	3.851	0.181	1.113	-0.338	0.285	0.302	0.625	0.126	0.211	0.199	-0.741	0.505	-2.291	-2.544	0.129	0.077	0.065	-1.479	1.292	0.31	-0.135	-0.833	-0.023	0.128	-0.187	-0.319	-1.748	-0.029	0.239	-0.267	-0.372	0.378	0.111	0.096	0.038	-0.007	-0.222	-0.188	0.095	0.242	0.465	-0.173	-3.625	0.417	0.68	-0.004	0.069	-2.323	0.114	-0.412	-0.187	0.633	0.534	-0.176	1.897	1.103	0.23	-0.074	-2.094	0.411	0.132	-0.187	0.148	0.011	0.238	0.086	-0.396	0.573	0.124	0.35	-0.818	-1.276	0.633	-0.135	1.545	0.087	1.064	0.037	-1.022	0.471	-2.454	0.011	0.382	-0.573	0.904	1.144	0.199	0.645	-0.254	-0.206	0.388	-0.105	0.082	0.393	0.117	1.153	-0.049	0.576	0.039	-0.082	-0.345	-0.014	0.137	0.331	-0.41	-0.235	0.09	0.205	-0.135	0.022	-0.606	0.176	-0.153	2.68	0.083	0.121	0.847	-0.017	0.371	0.131	-0.044	0.051	0.097	0.888	0.091	0.336	-0.792	0.748	2.654	0.036	0.183	-0.605	-0.31	0.163	0.167	0.351	0.176	-0.159	0.111	0.076	0.127	0.651	-2.211	0.103	0.392	1.581	0.122	0.458	0.195	-0.176	0.63	-0.292	0.115	0.028	-0.352	0.182	0.237	1.667	0.313	-0.11	0.064
X20694	X48425	0.311	-0.134	-0.065	0.215	0.546	0.038	0.079	-0.439	-0.078	0.281	-0.019	-0.487	-0.168	-0.087	0.439	-1.673	-0.578	0.21	0.412	-0.047	-0.994	0.068	-0.22	0.603	1.126	0.471	-1.323	-0.083	0.097	0.014	0.51	-1.357	-0.431	0.25	-1.644	0.285	-0.099	-0.02	0.34	-3.157	-0.838	0.146	0.013	0.136	0.488	0.256	2.207	1.072	-0.447	-0.221	1.51	0.325	-0.286	0.743	0.006	-0.271	-0.124	-0.713	0.284	1.408	0.031	0.001	-0.229	0.098	-0.403	-0.24	0.085	0.94	0.912	-0.692	-0.354	-0.785	-0.004	0.426	-0.986	-0.265	0.947	-1.811	0.022	-0.294	0.049	-0.107	-0.74	-0.281	-0.173	0.122	0.177	-0.909	1.05	-0.458	0.306	-1.572	0.002	-0.278	-0.436	-1.596	-0.133	-2.922	-0.326	1.471	0.066	-0.272	-0.029	0.19	-0.435	-0.057	-0.736	-0.373	0.51	0.275	7.131	-0.486	0.168	0.853	0.284	0.047	1.933	0.123	-0.053	0.03	0.66	0.083	1.459	1.408	-0.032	-0.462	-0.309	0.876	-1.48	-0.044	-0.804	-0.478	0.032	-0.265	1.153	0.042	-0.378	-0.395	0.112	-0.299	-0.478	-0.458	1.72	-0.031	0.124	0.225	-0.014	-3.936	1.657	1.362	0.426	0.287	-0.431	0.406	-1.726	1.03	-0.143	0.628	-0.018	0.238	-1.058	-3.969	1.715	-0.124	-0.099	0.187	-1.645	-0.604	0.794	0.212	-0.788	0.119	-0.832	-0.136	-0.531	0.872	0.933	-0.346	-0.224	-0.23	-0.152	-0.48	-0.189	-0.544	-0.93	-0.123	-0.71	-0.147	0.821	-0.769	-1.838	-0.347	-1.773	0.158	0.744	-0.022	1.46	0.079	-0.823	-0.803	-0.368	0.519	0.006	0.258	0.364	-0.482	-0.341	0.638	1.006	0.952	-0.209	0.237	0.647	-0.002	0.373	0.183	0.902	0.77	0.055	-0.602	0.771	0.014	0.065	-0.174	-0.396	1.199	-3.147	-0.008	-0.431	0.545	0.293	0.295	0.117	0.043	0.062	-0.567	0.372	-1.799	1.307	-0.154	0.527	-0.533	0.304	-0.006	0.725	-1.059	-0.392	-0.213	0.125	-1.065	3.043	-0.105	-0.235	-0.987	-0.003	0.693	-0.323	0.07	0.259	0.081	-0.055	-0.633	0.457	1.253	1.087	0.182	-0.084	1.085	-0.031	0.101	-0.356	-0.098	0.668	0.619	-1.154	-0.668	0.098	1.653	-0.016	0.65	0.033	2.316	-0.224	0.051	-0.243	0.402	-0.218	-0.182	0.089	-0.117	-2.516	-0.351	-0.54	0.263	0.183	0.023	1.428	-0.029	0.592	-0.479	-0.485	-0.695	1.162	-0.171	1.051	-0.438	-0.94	0.638	0.505	0.473	0.451	0.704	-0.296	0.851	0.007	-0.79	-0.083	0.825	0.74	-0.577	0.029	0.026	-0.722	0.104	1.316	0.53	0.021	0.968	-0.505	-0.317	-0.362	0.107	1.629	-2.433	0.27	0.034	-0.495	-0.049	0.295	-0.389	-0.105	-0.898	-0.018	0.686	0.295	1.208	-0.653	0.663	-1.893	-0.189	-0.258	-0.67	-0.422	1.732	-1.529	-1.327	-0.196	-0.039	0.285	0.028	-0.704	-1.227	-0.009	0.262	-0.124	0.863	-0.213	-0.322	-0.059	0.259	1.822	-0.056	0.063	2.341	0.923	-0.718	-0.838	2.24	0.131	-0.65	0.138
X20694	X35126	1.068	-0.22	-0.015	0.325	0.077	-0.02	-0.031	-0.815	0.017	0.258	-0.012	-0.271	-0.308	0.333	0.651	-1.06	-0.893	0.624	0.625	-0.403	-0.595	0.102	-0.668	0.26	0.695	1.54	-0.793	-0.06	-0.002	0.085	0.494	-1.356	-0.382	0.307	-0.074	0.188	-0.115	0.043	0.519	-3.909	-0.484	-0.006	-0.017	0.048	0.749	-0.068	2.224	0.09	-0.492	-0.193	-0.161	0.463	0.037	8.193	-1.145	0.164	-0.045	-0.738	0.654	-0.166	-0.182	0.056	-0.037	0.068	-0.205	0.363	0.11	0.386	1.779	-0.078	-0.715	0.045	0.038	0.105	-0.479	0.345	1.514	-1.039	0.065	0.861	0.103	0.061	-0.339	0.113	-0.101	0.59	0.042	0.242	0.612	-0.465	0.114	0.078	-0.482	0.127	-1.202	-0.879	-0.041	-3.949	0.437	0.482	0.168	0.334	0.053	0.328	-0.54	0.052	0.158	-0.774	0.724	-0.049	5.978	-0.835	0.09	0.436	0.329	0.221	1.744	0.195	0.043	0.017	0.628	0.079	1.243	1.232	0.072	-0.238	-0.667	1.44	-1.953	-0.088	-0.159	-0.551	0.08	-0.468	2.08	0.178	-0.319	-0.067	0.426	-0.231	-0.988	0.592	0.45	-0.053	-1.506	0.499	0.089	-6.602	0.63	1.281	0.565	-0.816	-0.321	1.182	-2.017	1.782	-0.048	0.931	0.014	0.612	0.945	-2.444	1.017	-0.128	-0.114	0.259	-0.721	-0.65	1.167	0.085	-0.454	0.118	-0.988	-0.146	-0.619	0.571	0.9	-0.074	-0.273	-0.439	-0.051	-0.265	-0.064	-0.62	-1.238	-0.312	-0.521	0.13	0.514	-0.879	-1.149	-0.194	-1.288	0.05	0.617	-0.082	0.758	0.07	-1.398	-0.267	-0.645	0.034	0.063	0.05	0.587	0.106	-0.376	0.449	0.528	0.5	-0.073	0.462	0.42	0.047	0.332	0.212	1.122	-0.013	0.146	-1.396	2.887	0.165	0.59	-0.61	0.239	1.814	-1.569	-0.012	-0.586	0.391	0.171	0.321	-0.604	-1.735	-0.626	-0.269	0.327	-2.97	0.483	-0.191	0.526	-0.82	0.356	0.087	-0.461	-0.647	-0.823	-0.63	0.38	-1.44	2.02	-0.091	0.7	-2.03	0.073	-0.175	0.69	0.435	0.218	0.042	0.13	-1.293	-1.09	0.866	0.149	-0.35	-1.215	2.313	0.031	0.343	0.03	-0.089	0.606	1.031	-0.486	-0.748	0.253	0.604	0.116	0.642	0.018	2.715	-0.076	0.099	-0.131	0.281	-0.285	-0.606	0.057	-0.122	-2.313	-0.247	-0.181	0.308	0.897	0.013	1.403	0.192	0.477	0.151	-0.592	-1.494	0.59	0.121	0.435	1.262	-0.018	0.425	0.261	0.093	0.564	0.523	0.481	0.706	0.052	0.741	-0.297	0.473	0.435	0.111	0.086	0.119	-1.009	0.127	1.212	-1.008	0.058	0.992	0.408	-0.071	-0.444	0.229	1.464	-0.877	0.52	0.049	-0.393	0.097	0.113	0.379	-0.116	-1.209	0.049	0.898	0.181	1.258	1.518	0.75	0.291	0.235	-0.297	-1.978	-0.963	3.379	-1.003	-1.017	-0.391	-0.227	0.239	-0.442	-0.156	0.231	0.313	0.401	-0.421	1.29	-0.192	0.095	0.157	0.262	1.198	1.355	0.183	2.396	1.761	-0.646	-0.219	1.417	0.139	0.894	0.196
X20694	X33945	0.697	-0.588	0.085	0.307	-0.931	0.331	1.024	2.022	0.073	0.201	0.012	-0.478	0.408	-0.333	0.325	-1.666	0.675	0.734	1.654	-1.647	-0.495	-0.012	-1.589	0.405	1.976	-0.817	-1.242	0.002	0.035	0.054	0.436	-0.425	-0.165	0.306	-3.47	0.477	0.15	0.008	-0.25	-0.892	0.679	0.316	0.041	-0.875	0.456	0.482	1.418	-0.915	0.606	-0.117	-0.107	-0.135	0.743	2.023	-1.193	-0.183	1.341	-0.109	-0.517	-1.238	0.539	-0.205	1.037	0.049	0.313	0.533	0.1	0.287	0.839	-0.256	1.279	-0.709	0.065	2.4	1.188	-0.265	1.151	-1.202	0.018	-0.581	0.087	0.124	0.488	1.063	-0.088	0.946	-0.24	0.576	-0.376	-2.903	-0.194	1.475	0.448	0.009	0.716	1.201	-0.238	1.159	-0.704	-0.587	-0.167	-0.313	0.094	-4.179	0.037	-0.414	0.626	-0.544	0.44	-1.096	2.015	-0.707	0.067	-0.597	-2.523	0.206	-0.548	-0.199	-0.028	0.265	1.329	0.451	1.953	1.318	-0.506	0.574	0.983	3.773	-0.306	0.014	-2.62	-0.457	-0.297	0.077	0.776	0.41	-0.223	-0.786	-0.098	-0.202	0.377	-0.133	3.023	0.06	1.836	-0.388	0.039	-3.153	-1.933	0.586	0.328	-0.029	-0.191	0.715	-0.755	-0.311	0.171	0.721	0.072	-1.584	-1.231	-1.361	0.955	0.141	-0.393	0.291	-1.017	-0.586	1.552	2.399	-0.903	0.039	-0.525	-0.19	-0.315	0.804	-1.674	-0.39	0.017	0.894	0.916	0.742	0.069	-0.714	0.582	-0.259	-0.369	0.317	0.755	-0.511	0.004	-0.971	-0.289	0.21	0.021	-0.023	-0.486	0.265	-0.657	0.621	0.207	3.305	0.029	-0.107	0.754	0.074	-1.13	0.503	1.577	0.87	0.345	0.253	2.561	0.046	0.255	-0.157	-0.488	0.094	-0.592	0.43	-1.485	-0.091	0.523	0.16	-0.654	0.26	-2.972	-0.072	-0.262	0.159	0.25	0.244	0.46	0.349	0.435	0.186	0.189	1.048	0.565	-0.26	-0.157	0.138	-0.13	0.127	0.537	0.229	0.559	0.538	-0.183	-0.48	-0.749	0.325	-0.21	0.128	0.056	0.431	0.388	-0.424	0.063	0.269	0.193	0.427	1.016	0.543	1.078	0.143	0.097	0.755	0.05	0.507	-0.169	0.455	-0.22	-0.462	-1.166	1.758	0.181	1.24	0.616	-0.026	-0.255	-0.788	0.426	0.055	0.247	-0.216	-0.125	-0.48	0.083	0.277	0.802	0.361	-0.356	0.387	-0.487	0.049	0.403	-0.311	0.432	0.194	-0.608	0.16	0.858	0.025	0.463	-0.309	0.128	0.044	-0.293	-1.162	0.33	-0.232	-0.309	0.425	0.042	-0.814	-0.056	0.513	-0.065	-0.375	0.037	-0.048	0.385	-0.166	-0.344	0.702	0.05	0.43	-0.455	-0.168	-1.275	-0.101	0.634	0.813	-0.404	0.05	-0.606	-0.017	0.209	-0.198	0.012	0.854	0.045	-0.372	0.158	-0.429	-0.9	-0.471	-1.633	-0.105	-0.072	0.635	0.584	-0.669	0.251	0.435	0.21	0.239	0.066	-0.552	-0.35	1.125	0.004	0.462	-0.667	0.876	0.165	0.32	0.029	0.11	-2.381	-1.967	0.031	-1.053	0.561	0.423	0.533	-0.697	-0.169	-0.127	-0.019
X20694	X64	-0.038	-0.492	0.051	0.625	0.265	0.149	0.347	0.359	-0.139	0.329	0.05	-0.062	0.308	-0.231	0.12	-2.649	-0.519	-0.06	0.97	-0.451	-0.182	0.095	-2.346	0.479	0.233	-0.297	0.122	-0.065	0.015	0.083	-0.464	0.408	-0.368	0.13	-0.952	0.158	0.083	0.002	-0.892	-1.335	0.202	0.209	0.03	-0.314	0.407	0.494	2.354	0.292	0.292	0.126	-2.177	0.048	-0.031	6.635	-1.982	-0.972	1.231	-1.045	0.063	-0.394	0.316	0.031	0.326	0.037	-0.369	-0.298	0.144	0.395	-1.755	0.405	0.407	-0.153	0.08	2.167	0.299	0.552	0.552	-0.799	0.054	-0.862	0.029	0.188	0.454	1.611	0.128	-0.374	-0.222	-0.867	0.862	-0.726	-0.023	-0.632	-0.203	-0.055	0.74	-0.374	-0.172	-1.132	-0.22	-0.073	-0.318	-0.323	0.015	-3.066	0.278	-0.188	0.143	-0.191	-0.438	1.041	0.292	-0.097	0.115	0.773	0.602	0.131	-0.13	-0.071	-0.14	0.169	0.123	0.189	1.31	1.779	-0.003	1.836	0.559	0.596	-0.765	-0.028	-2.962	0.582	0.212	0.27	2.783	-0.535	0.213	-0.076	-0.298	0.261	-0.035	2.385	3.013	-0.13	2.323	0.1	0.076	-0.312	-1.96	1.346	-0.016	-0.477	-0.036	0.598	-0.418	-0.145	0.068	-0.634	0.07	0.26	2.227	-2.128	2.527	0.013	-0.516	0.574	0.162	-0.302	-0.754	-0.562	-0.053	0.117	-0.835	0.309	0.01	2.162	0.597	-0.543	-0.2	0.26	0.196	-0.283	-0.442	-3.156	0.267	-0.167	-0.532	-0.115	0.936	-1.803	0.047	-0.044	-2.4	0.399	1.067	-0.072	-0.756	0.177	-0.137	0.448	-0.421	1.152	0.037	0.051	0.638	0.401	-0.907	0.724	-0.074	0.581	0.083	0.604	1.065	0.023	0.833	-0.521	1.255	-0.618	0.178	1.761	8.302	0.002	0.679	-0.256	-0.587	0.055	-1.581	0.134	-0.456	-0.04	-0.181	-0.369	-1.257	-0.629	-0.833	-0.097	0.291	0.261	-1.531	1.053	0.547	-0.139	0.068	-0.186	-0.109	-1.112	0.182	1.614	0.179	-0.284	0.197	0.136	0.151	-0.297	-0.009	0.492	0.409	-0.392	-0.028	-0.113	0.521	-0.554	-1.841	0.273	2.546	-0.801	0.43	0.609	0.012	0.709	-0.198	0.415	-0.122	-0.35	-1.366	2.206	-0.063	2.231	0.278	0.548	0.097	-2.098	0.64	0.001	0.217	0.191	-0.411	-0.889	0.099	-0.169	0.054	-0.541	-0.302	0.202	0.555	0.023	0.364	-0.22	0.121	0.113	-0.391	0.602	-1.332	0.742	-0.705	0.896	0.128	0.633	-0.302	-1.095	0.631	-0.112	-0.694	1.258	0.04	-0.733	-0.493	1.247	-0.675	0.103	-0.099	-0.133	-0.522	0.074	-1.065	1.098	0.01	0.433	0.053	-0.328	-0.608	0.02	1.363	-0.026	-0.245	-0.056	-0.961	0.008	0.356	-0.134	-0.147	-1.773	-0.024	-0.661	0.19	-0.357	-2.864	0.167	2.053	-0.792	0.418	1.636	0.942	2.1	0.726	-0.364	0.241	-0.207	0.249	-0.068	1.752	-2.761	-2.188	0.744	-0.443	2.675	0.164	-0.545	-0.078	0.157	0.03	-1.749	0.146	0.399	-1.147	0.242	-0.306	-0.516	0.399	-0.285	0.104
X20694	X38150	0.087	0.209	-0.055	0.03	-0.595	-0.112	0.096	-0.429	-0.045	0.209	-0.041	-0.161	-0.034	-0.239	0.182	-1.095	-0.55	-0.237	-0.075	0.627	-0.013	-0.039	-0.053	-0.572	-0.141	0.165	0.825	-0.135	-0.056	-0.05	-0.296	0.009	-0.078	0.03	0.046	-0.027	-0.07	-0.049	-0.398	0.166	-0.386	-0.061	0.022	-0.045	0.13	-0.127	0.66	0.972	0.683	-0.057	-2.8	0.028	-0.043	11.631	2.066	-0.111	0.535	0.056	0.212	0.294	0.039	-0.049	-0.072	-0.056	-0.186	-0.066	-0.021	0.107	-0.447	1.461	-0.184	0.095	-0.0	0.503	1.135	-0.153	-1.554	-0.117	-0.035	-0.308	-0.003	0.045	-0.16	0.43	-0.061	0.081	-0.019	0.228	0.495	0.074	-0.151	1.482	-0.304	0.126	-0.494	0.119	0.05	0.781	0.02	-0.376	-0.162	0.044	-0.013	1.218	-0.005	-0.068	0.164	-0.01	-0.11	0.464	1.22	1.154	-0.244	0.29	0.095	0.024	-0.228	-0.081	-0.083	-0.071	0.147	-0.043	0.044	0.517	-0.062	0.971	-0.012	-0.21	-0.264	-0.056	-10.4	0.153	-0.296	-0.107	1.736	-0.166	0.826	-0.109	-0.16	-0.03	0.102	1.118	0.383	-0.057	0.903	0.042	-0.022	0.653	-2.845	0.648	0.207	0.023	-0.142	1.476	-0.342	-0.637	-0.183	-1.823	-0.042	-0.126	-5.056	-5.629	1.249	-0.052	-0.363	-0.056	-0.029	0.037	-0.308	-0.398	0.116	-0.092	-0.029	0.928	-0.206	0.491	0.36	-0.369	-0.179	-0.085	-0.23	-0.221	-0.182	-0.803	-0.411	-0.592	-0.169	0.013	-0.611	-0.388	-0.061	0.048	-0.246	0.112	0.682	-0.049	-0.15	-0.347	-0.299	-0.25	-0.288	0.021	-0.015	0.071	0.336	-0.223	0.348	0.012	0.05	-0.362	0.045	0.213	-1.787	-0.052	0.234	-0.391	-2.77	-0.259	-0.374	-0.146	-0.209	-0.015	0.852	-0.119	-1.085	0.195	0.711	-0.063	-0.009	-0.16	-0.077	0.6	0.097	1.7	-1.223	0.804	0.319	-1.253	-2.589	2.88	0.379	0.016	0.068	0.189	-1.039	-1.186	-0.229	-1.217	-0.486	-0.15	-0.334	-0.694	0.003	0.039	-0.057	-0.19	-3.639	-1.639	0.262	-0.484	0.589	-2.26	-5.423	1.087	-1.025	-1.686	0.809	-0.487	0.039	1.006	-0.129	0.891	-0.517	-0.055	0.664	1.792	0.042	2.74	1.251	0.121	0.153	-0.137	0.08	-0.035	-0.131	-0.253	-0.326	-1.02	-0.066	-0.044	1.677	1.003	-0.783	0.742	0.535	-0.046	1.242	0.1	0.369	0.008	-1.015	-0.019	-2.737	-0.183	-1.137	-0.692	-0.38	-0.525	0.016	1.103	-0.067	-0.406	0.489	0.826	-0.017	0.82	-0.343	1.955	0.929	0.328	0.141	-0.123	-0.216	0.037	-0.146	-0.262	-0.029	0.837	-0.973	0.127	0.194	0.013	0.658	-0.359	-0.293	-0.029	-0.038	-0.068	0.361	-0.054	-0.089	-1.072	-0.016	-0.814	0.253	-0.924	-0.339	0.326	2.097	-0.759	-0.456	1.293	-0.452	0.312	0.436	-0.282	-0.077	-0.03	0.373	1.043	0.372	-0.924	-3.68	0.906	-0.309	1.143	-0.079	-1.344	-0.018	-0.103	2.575	0.642	-0.259	-2.07	-0.742	0.821	0.378	-0.268	0.356	0.007	0.1
X20694	X22130	-0.911	-0.512	0.045	0.693	-0.107	-0.068	0.05	-0.481	0.018	0.308	0.09	-0.082	-0.74	0.055	-0.23	-1.322	-0.417	-0.245	0.225	0.85	0.043	0.098	0.746	-0.031	0.255	-0.379	-0.43	-0.195	-0.113	0.109	-0.746	0.496	-0.15	0.318	0.142	0.042	0.018	0.092	-0.435	-0.622	0.291	0.609	0.084	0.164	0.42	-0.041	-0.053	1.019	0.47	0.048	-1.257	0.152	0.15	13.844	-2.188	-0.451	1.003	0.037	-0.071	-0.678	0.083	0.067	0.108	0.054	-0.303	-0.647	0.133	0.454	-1.395	0.078	0.944	-0.643	0.099	1.305	0.658	0.025	1.414	0.326	0.079	1.465	0.074	0.179	0.158	0.194	-2.431	-0.134	-0.522	-0.386	1.307	0.288	-0.0	0.426	-0.079	0.182	1.036	-0.212	0.175	-0.503	-2.917	0.611	-0.353	-0.47	0.087	-0.538	0.115	0.001	0.18	0.039	-2.439	-0.093	2.846	0.922	0.033	0.626	-0.199	0.291	-0.305	0.13	-0.077	0.183	-0.01	0.37	0.96	-1.377	0.061	1.92	0.212	2.104	-0.453	0.012	-4.047	-0.128	-0.305	0.225	1.502	-0.518	0.261	0.628	0.22	0.333	0.343	1.774	2.674	-0.043	1.853	0.363	0.01	2.041	-0.785	0.969	0.134	0.363	-0.095	0.916	-1.109	0.062	0.02	-0.256	0.082	0.6	1.943	-3.253	2.218	0.086	-0.708	0.285	-1.279	0.083	-0.133	-0.787	0.133	0.125	-0.561	0.61	0.922	0.939	5.217	-0.37	-0.231	0.408	0.326	-0.018	-0.213	-2.029	0.473	-0.302	-0.548	0.122	0.782	-0.567	0.241	0.086	-0.358	0.401	0.563	-0.112	0.177	0.123	-0.212	-0.016	-0.391	0.546	0.037	0.04	0.633	0.305	-0.374	0.645	0.276	-0.05	0.312	0.533	-0.742	0.016	0.648	-0.305	1.254	-0.264	0.25	0.409	3.694	-0.006	0.947	-0.372	-0.792	0.585	-1.255	-0.032	-0.21	-0.073	0.015	-0.7	-1.135	-0.53	-1.664	-0.47	0.242	-1.098	-0.39	1.128	0.244	-0.332	-0.045	0.018	-0.04	-0.575	0.094	0.935	0.055	-1.041	-0.55	0.374	-0.03	0.497	0.056	0.561	0.38	0.179	-0.122	0.109	0.25	-0.648	-0.855	0.934	2.507	-1.336	0.615	3.105	0.084	0.788	-0.39	0.12	-0.115	-0.53	-1.561	0.723	0.308	-0.671	-0.434	0.453	0.236	-1.641	0.594	-0.014	0.066	0.162	-0.17	-0.485	0.104	-0.179	0.749	0.03	-0.123	0.555	1.287	0.085	0.898	0.052	-0.034	0.058	0.471	-0.025	-0.691	-0.672	0.007	0.91	0.123	0.595	-0.903	-0.964	0.621	-0.358	-0.58	0.87	0.07	-0.822	-0.234	0.478	-0.339	-0.046	0.002	-0.187	-0.338	0.273	-0.66	0.312	0.007	-0.038	-0.07	-0.074	-0.084	-0.001	0.371	-1.596	-0.607	-0.016	-0.856	-0.066	0.405	-0.247	-0.084	-0.525	0.075	0.303	0.163	0.675	-1.313	0.596	1.69	-0.359	0.098	0.268	-0.445	1.591	0.36	0.133	0.239	-0.002	0.217	-0.046	0.99	-0.633	-5.849	0.59	0.178	1.993	0.298	0.09	-0.122	0.105	1.334	0.523	0.078	-0.606	-5.296	0.483	1.034	-1.046	0.344	1.786	0.13
X20694	X566	-0.509	0.015	0.033	0.373	-1.714	-0.139	0.092	-0.276	-0.038	0.244	0.005	-0.482	-0.626	0.189	-0.369	-1.405	0.448	-0.152	-0.251	2.44	-0.044	0.053	-0.461	0.063	-0.55	0.555	-0.811	-0.355	0.04	0.002	0.144	0.467	0.018	0.325	0.07	0.15	-0.277	-0.002	-0.016	-0.967	0.544	0.633	0.003	-0.449	-0.139	0.287	-3.886	1.238	0.531	0.082	-0.351	0.135	0.002	15.503	-1.394	-0.593	0.413	-1.585	-0.138	-0.605	0.125	-0.015	0.855	0.05	-0.107	0.087	0.116	0.129	-0.126	-0.301	-0.202	-0.804	0.015	1.959	-0.1	0.493	0.12	-0.233	0.003	-0.856	-0.003	0.083	-0.063	0.489	-0.01	0.394	0.223	0.027	0.638	-0.824	0.191	0.59	-0.291	-0.181	0.881	-1.312	0.208	0.418	-0.011	-0.704	-0.717	-0.28	0.031	-0.833	-0.087	-0.044	-0.668	-0.382	-0.389	0.594	0.385	1.977	-0.11	0.367	-0.113	0.313	-0.27	0.164	-0.011	0.063	0.514	-0.146	1.006	2.777	0.028	0.223	0.026	2.698	-0.224	0.001	-6.627	0.472	0.167	0.129	1.935	-0.207	0.099	0.26	0.03	-0.184	0.223	1.279	0.613	-0.023	0.927	0.319	0.016	0.055	0.768	0.696	0.108	0.832	-0.341	0.844	-0.817	0.043	0.0	-2.164	-0.008	0.07	1.421	-4.457	2.581	-0.034	-0.673	0.496	-0.522	-0.002	-0.122	0.015	-0.01	0.003	-0.82	0.424	0.097	1.852	-0.127	-0.782	-0.454	0.096	0.414	-0.229	-0.115	-1.014	-0.669	-0.057	-0.186	-0.056	-0.463	0.155	-0.963	0.068	-0.49	0.313	-0.833	-0.006	-0.676	-0.02	0.241	0.243	-0.148	0.096	0.004	-0.07	0.768	-0.367	-0.054	0.907	1.247	0.323	-0.146	0.17	2.824	-0.006	0.088	-0.142	0.99	-0.35	0.086	1.132	3.466	0.073	0.9	-0.232	-1.158	-0.517	1.289	-0.173	-0.29	-0.2	0.196	-0.048	-1.65	0.935	-3.898	-0.367	0.242	-7.357	0.031	0.796	0.671	-0.455	0.098	-0.106	-0.015	-0.767	-0.095	0.826	0.219	-0.26	0.098	-0.073	-0.508	0.805	0.033	0.185	-0.917	-1.027	0.052	-0.396	-0.168	0.049	-2.913	0.636	2.59	-0.013	0.586	1.915	0.012	1.449	-0.232	-0.005	-0.181	-0.184	-1.388	1.668	0.127	2.151	0.82	0.476	0.057	-0.419	0.407	0.042	0.124	-0.095	-0.185	-0.131	0.083	-0.02	1.293	-0.831	-0.404	0.215	0.192	0.027	1.143	0.475	0.547	0.657	1.797	-0.485	-1.134	0.084	-0.984	0.249	-0.076	-0.18	-0.557	-0.541	0.424	0.074	-0.442	0.821	0.003	-0.776	-0.155	0.545	-0.075	-0.268	-0.061	-0.176	0.125	-0.193	-0.061	1.253	0.02	0.603	-0.221	-0.398	-1.076	0.053	-1.921	0.527	-0.821	0.023	-0.15	0.016	0.302	-0.305	-0.165	0.358	0.005	-0.609	0.155	-1.613	-1.243	0.736	0.236	-0.214	-0.034	0.714	0.827	0.633	0.767	-0.344	-0.003	0.131	0.462	-0.462	-0.21	0.158	-6.316	0.525	-0.172	1.448	0.258	-0.016	0.11	0.068	-1.932	0.168	0.047	-0.532	-3.758	0.3	-0.302	0.101	-0.213	-1.268	-0.059
X20694	X42109	0.3	0.064	-0.015	0.041	-0.845	-0.04	0.153	-0.693	-0.133	0.451	-0.007	-0.243	0.224	-0.232	0.16	0.32	0.465	-0.81	-0.316	-1.026	-0.269	-0.037	-0.549	-1.017	0.31	0.482	3.5	-0.08	0.063	-0.127	-0.007	-0.207	-0.337	-0.438	-0.188	-0.017	-0.16	-0.121	-0.106	2.213	-0.917	0.128	-0.119	-0.349	-0.366	-0.521	4.699	-0.981	-0.169	-0.11	-0.414	-0.484	-0.384	11.638	-0.442	0.962	-0.235	-0.805	0.564	-0.525	0.071	-0.036	-0.176	-0.061	-0.364	-0.888	0.115	0.169	-0.798	0.127	0.077	-0.038	-0.133	0.837	0.351	0.115	-0.72	-0.229	-0.098	0.116	-0.122	-0.013	-1.039	-0.225	0.175	-0.773	-0.583	-0.775	0.049	-0.403	-0.505	1.902	-1.464	-0.244	0.178	1.063	-0.087	-2.036	-0.443	-0.026	-0.093	0.066	-0.151	-0.137	0.295	-0.156	0.231	0.252	-0.494	-0.492	1.36	3.488	-0.227	0.291	0.945	-0.176	0.069	-0.13	-0.135	-0.199	0.237	0.033	0.496	3.616	-0.118	-0.797	0.071	-1.561	0.314	-0.124	-4.03	-0.832	0.008	-0.232	1.754	-0.105	0.073	0.495	-0.491	-0.13	-0.436	1.388	0.835	-0.124	0.35	0.08	-0.035	2.478	-0.422	0.527	-0.195	-0.839	-0.176	0.136	-1.12	-0.714	-0.23	-2.65	-0.135	-0.325	3.808	-4.532	2.482	-0.153	-0.309	0.545	0.802	0.291	-0.761	-0.843	-0.229	-0.062	0.235	1.842	-0.345	-1.443	-0.435	-0.051	-0.367	-0.128	0.193	-0.774	-0.358	-3.111	0.388	-0.409	0.005	-0.075	-1.016	-0.557	-1.034	0.226	-0.589	0.023	-2.69	-0.137	0.033	-0.603	-0.861	-0.363	-0.336	-1.145	-0.118	-0.244	-0.829	-0.94	-1.502	0.329	0.002	0.498	-0.18	0.524	0.807	-0.117	0.402	-0.391	1.883	-0.125	-0.248	-0.582	3.127	-0.121	-0.166	-0.33	-1.164	0.173	-1.185	-0.083	-0.461	-0.106	-0.011	-0.327	-1.569	-0.777	-1.438	0.139	0.165	-4.447	-0.085	-0.125	0.794	0.03	-0.1	-0.031	-0.009	-0.839	-1.679	0.237	-0.131	-0.24	-0.827	-0.127	-0.152	0.02	-0.115	-1.194	-2.128	-1.61	0.117	-0.604	0.346	0.178	-2.083	0.292	0.667	-1.102	0.206	4.529	-0.109	0.287	-0.183	-1.358	-0.213	-0.387	-0.682	0.101	-0.179	1.05	0.38	0.366	-0.042	-1.021	0.108	-0.06	-0.195	-0.127	-0.298	-0.741	-0.114	0.365	-0.8	-1.337	-0.43	-0.182	-0.173	-0.062	0.493	-0.317	0.63	-0.444	-1.401	-0.483	-3.627	-0.205	-0.15	0.096	0.165	-0.207	-0.032	-0.195	0.482	-0.352	-0.557	0.656	-0.11	-0.425	-0.323	0.064	0.193	-0.318	-0.044	-0.142	-0.002	-0.21	-0.425	1.457	-0.099	0.566	-0.264	-0.188	-0.969	-0.144	-0.767	-0.947	0.511	0.088	-0.917	0.071	0.073	-0.034	-0.134	-1.99	-0.068	-0.148	0.014	-0.015	-0.977	-0.182	-0.679	-0.652	-0.225	0.029	-0.923	-0.527	-0.423	-0.072	0.192	-0.426	0.937	-0.26	0.267	-0.594	-2.28	-0.08	-0.055	0.714	-0.176	-0.133	-0.153	0.021	1.791	0.468	-0.137	0.103	-2.522	0.008	-0.314	-0.741	0.079	1.04	-0.115
X20694	X34396	0.431	-1.032	-0.07	0.202	-1.523	-0.204	0.77	0.67	-0.046	0.538	-0.032	-0.386	-0.587	-0.532	0.159	-0.543	0.041	-0.666	-0.312	-1.886	-0.153	0.112	0.857	-0.089	0.956	1.146	0.872	-0.115	-0.033	0.032	-0.407	0.044	-0.172	-0.41	1.39	0.096	-0.043	-0.033	-0.605	-1.012	0.071	0.932	-0.041	0.382	0.374	-0.601	0.963	0.529	0.817	-0.035	-0.645	-0.249	-0.387	0.126	-0.396	-0.075	0.05	0.499	-0.012	0.119	-0.019	-0.025	-0.42	-0.065	-0.223	-0.211	0.029	0.584	-1.225	0.678	0.442	1.947	-0.022	1.503	2.353	-0.132	0.076	0.152	-0.009	0.838	-0.06	0.193	-0.214	-1.06	0.23	-1.475	0.596	-1.103	0.261	0.766	0.034	-2.686	0.448	-0.062	0.778	-1.183	0.153	-0.479	-0.639	0.856	-0.249	-0.151	-0.113	0.864	-0.088	-0.238	0.242	-0.415	0.029	1.68	2.683	0.621	0.176	1.381	0.698	0.094	0.31	-0.082	-0.139	-0.063	-0.606	0.321	1.067	1.322	-0.093	2.0	0.288	-1.441	-0.566	-0.047	-2.135	-0.179	-0.133	0.695	4.819	-0.114	0.138	0.482	-0.375	0.001	0.891	2.181	1.274	-0.056	2.314	-0.136	-0.014	0.921	-2.456	-0.074	0.258	-0.155	-0.078	0.481	-0.903	-0.71	-0.216	-0.503	-0.026	1.085	1.298	-1.872	0.511	0.085	-0.206	0.097	-2.019	0.211	-0.621	-0.661	0.273	0.026	-0.894	-0.421	-0.443	-1.486	-0.521	-0.005	-0.237	-0.323	-0.328	-0.555	-0.21	-2.262	0.246	-0.425	-0.651	-0.347	0.114	-1.073	0.673	-0.042	-0.605	0.249	1.374	-0.085	0.185	-0.187	-0.85	-0.567	-0.557	-0.83	-0.007	0.07	0.029	0.262	1.893	0.057	-0.837	-0.077	0.167	0.489	-0.091	0.001	-0.022	-0.231	-1.607	0.227	-0.513	-0.154	3.306	-0.073	0.686	0.143	-1.218	0.632	-0.4	-0.185	-0.472	0.328	-0.268	-0.386	0.335	0.099	-1.499	0.25	0.355	-0.544	-1.223	1.768	-0.254	0.09	0.214	-0.175	0.29	-2.417	0.129	-0.237	0.414	-0.387	0.457	0.127	0.79	-0.035	-0.053	-0.194	-1.796	-1.884	0.133	-0.888	0.016	-1.17	-4.648	1.019	0.604	-3.429	0.746	4.829	0.05	1.029	-0.066	0.083	-0.368	-0.758	0.418	-0.365	0.259	1.96	0.583	0.001	0.029	-1.708	0.06	-0.052	-0.217	0.061	-0.085	-0.983	-0.033	0.149	0.676	0.331	-0.767	0.401	0.23	-0.035	-0.904	-0.118	0.045	-0.604	-1.924	-0.681	-2.039	-0.667	-1.624	0.593	-0.242	0.417	-0.556	0.282	-0.049	-0.526	0.489	1.139	-0.04	-0.909	0.068	1.838	-0.086	-0.087	-0.165	-0.186	-0.521	-0.483	-1.149	-1.37	0.078	0.727	-0.364	-0.015	-0.273	-0.036	2.145	-0.079	-0.856	0.074	-0.468	-0.131	-0.05	0.1	-0.086	-1.801	-0.036	0.714	-0.076	1.44	-1.229	-1.2	-0.67	-0.837	-0.062	-0.284	-0.293	1.355	-0.279	-0.087	0.249	-0.535	0.171	0.038	1.665	-0.324	-1.875	-0.341	0.653	1.237	0.04	-0.624	-0.117	-0.082	1.384	0.159	-0.17	-1.294	-1.543	0.924	-1.317	-0.628	0.348	0.819	0.084
X20694	X1600	0.11	-1.324	-0.126	0.329	0.046	-0.283	0.198	0.511	-0.04	0.538	-0.123	-0.51	-0.261	-0.714	-0.17	-0.209	-1.076	-0.891	0.124	-5.532	-0.319	-0.143	0.769	-0.527	0.506	-0.043	-0.456	-0.157	-0.249	-0.126	-0.693	-0.197	-0.174	-0.109	-0.467	-0.174	-0.101	-0.118	-0.567	0.763	-0.066	1.298	-0.117	0.319	0.932	-0.298	5.793	0.724	0.679	-0.252	-1.196	0.413	-0.5	2.254	-0.814	0.245	0.788	1.467	-0.356	0.697	-0.228	-0.032	-0.475	-0.087	-0.152	-1.076	-0.107	0.529	-0.806	0.131	0.593	0.609	-0.088	-0.311	3.026	-0.362	0.572	0.714	0.009	2.361	-0.134	0.269	-0.633	-2.074	0.295	-1.674	-0.054	-1.141	-0.361	0.768	-0.252	-0.339	-0.205	0.308	-1.063	-0.802	-0.116	-1.559	-0.818	0.497	-0.24	-0.326	-0.125	0.861	0.085	-0.196	1.009	-0.769	0.652	-0.038	2.045	-0.119	0.044	0.953	0.598	0.115	-0.039	-0.255	-0.117	-0.051	-1.009	0.818	1.082	0.353	-0.134	6.83	0.614	-0.72	-0.93	-0.031	0.007	-0.625	-0.466	0.658	4.721	-0.159	-0.132	0.459	-0.496	0.169	0.991	3.001	1.039	-0.13	2.097	-0.288	-0.08	-5.262	-1.194	-0.519	0.48	-0.358	-0.136	-0.018	0.021	-1.538	-0.287	-1.157	0.21	0.342	-0.507	-2.079	-0.519	0.065	-0.569	-0.293	-2.156	-0.044	-0.541	-0.684	0.314	-0.027	-1.388	-0.279	-0.289	-0.941	-2.877	0.08	-0.159	-0.417	-0.511	-0.42	-0.266	-1.59	1.241	-0.477	-1.028	-0.041	-1.001	-1.127	-0.205	-0.216	-0.538	0.026	-0.027	-0.143	-0.041	-0.256	-1.078	-1.247	-0.678	-1.749	-0.001	0.096	-0.572	-0.051	1.07	-0.718	-0.734	-0.723	0.532	0.565	-1.854	0.013	0.076	-0.337	-1.369	0.468	-0.405	-0.691	-0.489	-0.173	0.438	0.182	-1.043	0.204	-1.872	-0.221	-0.096	0.004	-0.199	-0.414	0.576	-0.793	-0.692	-0.018	-0.15	-0.635	-1.084	2.423	-0.335	-0.111	-0.142	-0.108	0.785	-1.054	-0.277	0.262	-0.021	-0.719	1.435	-0.072	0.556	-0.154	-0.102	-0.405	-1.614	-1.409	-0.11	-0.524	-0.261	-0.982	-4.192	1.042	-1.179	-2.639	0.269	10.617	0.047	0.619	-0.211	-0.191	-0.396	-0.584	0.861	-0.468	-0.054	0.338	-0.595	-0.429	-0.253	-0.801	-0.795	-0.145	-0.227	0.286	-0.08	-0.546	-0.028	-0.158	0.158	0.188	-0.665	0.879	0.011	-0.051	-1.083	-0.332	-0.046	-0.599	-0.31	-0.135	-1.347	-0.688	-1.056	0.388	-0.483	0.036	-0.344	-0.091	-0.269	-0.244	0.734	0.67	-0.1	-0.313	-0.158	2.471	-0.171	-0.2	-0.155	-0.184	-0.749	-0.531	-0.831	-2.875	0.044	0.413	0.079	0.018	0.312	-0.114	0.92	-0.306	0.013	0.015	-0.863	-0.122	0.062	-0.183	-0.117	-3.292	-0.126	0.615	-0.213	1.502	0.1	-1.313	-1.436	-0.666	0.009	-0.446	-0.405	0.39	-0.601	-0.076	0.107	-0.418	0.019	-0.646	0.382	-0.62	-1.389	-0.147	0.432	1.551	-0.192	-0.869	-0.201	0.107	1.403	-0.825	-0.191	-0.643	-1.972	0.921	-1.336	-0.39	1.048	1.028	-0.141
X20694	X598	0.002	-0.193	0.077	0.419	1.481	-0.236	0.762	-0.136	0.049	0.19	0.049	0.571	-0.624	-0.288	0.215	-2.059	-0.666	-0.18	1.303	1.242	-0.109	-0.026	-1.647	0.179	0.82	-1.911	1.709	-0.292	-0.041	0.084	0.384	0.282	-0.528	0.025	-3.827	-0.02	0.107	0.048	-0.036	-0.274	-2.398	-0.205	0.025	-0.213	-0.699	0.284	1.736	-0.436	-0.301	-0.12	1.964	0.332	-0.174	1.896	-1.785	0.409	1.362	-1.307	-0.088	-1.343	0.289	0.032	0.296	0.068	-0.358	-0.428	-0.036	-0.365	-3.667	-0.671	1.524	-0.441	-0.033	-0.073	4.376	-0.07	0.654	-0.253	0.034	1.058	-0.06	0.16	0.804	-0.209	0.017	1.4	0.024	0.612	-0.718	-2.969	0.311	1.76	-0.011	0.118	-0.102	-0.007	-0.132	0.337	0.377	-0.255	0.309	-0.435	0.005	1.353	-0.194	0.021	0.366	0.171	-0.227	-0.759	-0.534	-0.638	-0.05	1.243	0.162	-0.333	-0.4	0.039	0.018	-0.01	0.107	0.521	-0.061	0.579	0.039	-0.719	0.878	0.376	-0.286	0.001	1.712	-0.123	-0.046	0.14	-0.089	-0.037	0.584	1.069	-0.416	-0.005	0.406	1.469	0.635	0.05	2.511	0.418	0.068	-2.33	1.599	0.74	0.263	-0.565	0.185	0.475	-1.492	-0.669	0.077	-0.357	0.071	0.108	1.196	-1.624	1.386	0.261	-0.665	0.206	0.108	0.493	-0.212	0.25	-0.486	0.046	0.461	0.072	-0.093	1.291	-0.452	-0.665	-0.106	-0.157	0.573	0.113	-0.152	-1.604	-0.392	-0.474	0.298	0.312	0.079	-0.287	0.238	0.087	-1.303	0.269	0.31	-0.097	-0.288	0.437	-1.652	0.638	-0.579	1.019	0.032	-0.096	1.229	-0.23	-1.267	0.316	-0.716	-1.987	0.561	0.487	-2.023	0.033	0.414	-0.22	0.235	-0.36	-0.015	0.251	2.333	0.14	0.286	-0.223	-0.554	0.791	-1.48	0.04	-0.609	-0.273	0.23	0.458	0.288	-3.802	0.893	0.118	-0.29	0.964	1.167	-0.616	-0.28	0.01	-0.164	0.167	-0.394	-0.204	-0.861	2.144	-0.489	0.068	-1.592	-0.382	0.579	0.096	-0.02	0.02	-2.188	-2.238	-0.064	0.315	0.459	0.552	0.946	1.215	-0.486	0.134	-0.116	1.459	0.01	-0.156	-0.065	0.762	-0.202	0.085	-0.998	3.365	-0.124	1.498	-1.219	-0.144	-0.305	-0.957	-0.179	0.077	-0.004	-0.197	-0.26	-0.204	0.064	0.224	-1.222	-0.365	-0.209	-0.657	0.09	0.032	-0.612	-0.685	0.371	-0.299	3.105	0.021	1.313	-0.343	1.128	-0.84	-1.426	0.312	-0.827	1.031	0.686	-0.196	0.243	0.76	0.031	-0.731	-0.428	0.65	-0.507	0.629	-0.132	-0.105	0.164	-0.149	-0.412	2.215	0.012	0.201	0.0	0.436	-1.29	0.205	-0.684	1.161	0.341	0.038	-0.425	-0.007	0.355	-0.386	-0.05	-0.044	0.019	0.944	0.26	-0.049	-0.859	0.167	6.209	-0.18	0.587	0.366	0.904	-1.64	0.615	0.886	0.192	0.441	0.384	-0.663	-1.039	-2.746	-1.138	0.854	-1.069	1.862	0.027	0.758	0.098	0.211	-0.769	-0.453	0.298	3.352	0.446	-0.299	-0.086	-0.91	0.806	-1.982	-0.01
X20694	X53224	0.647	1.436	0.124	0.434	-1.955	-0.509	0.801	-0.73	0.053	0.142	0.203	-1.001	-0.194	-0.069	-0.602	-2.175	0.894	0.427	-1.08	-1.094	-0.257	-0.064	-1.462	0.73	0.514	-1.711	0.552	-0.557	0.146	-0.058	0.786	-0.59	-0.237	-0.031	0.074	0.341	-0.12	-0.127	0.244	-0.351	-0.727	0.974	0.187	-0.521	-0.196	0.871	2.438	0.643	0.419	0.314	-0.17	0.27	0.5	2.138	1.719	0.852	0.928	-1.245	1.016	1.365	-0.254	-0.279	0.516	0.202	-0.342	0.505	0.154	0.096	-1.496	-0.548	0.301	-1.483	0.209	0.819	2.669	-0.134	2.173	-1.283	0.142	-1.47	0.129	0.04	-0.762	-0.704	0.224	0.344	0.708	-0.639	0.594	-1.906	0.287	-1.323	1.011	0.002	-0.066	1.819	0.473	-6.192	-0.284	0.24	0.262	0.747	0.142	-1.299	-1.553	-0.23	-1.283	0.389	0.247	0.351	1.7	-0.927	0.112	1.161	-0.122	-0.621	-0.456	-0.181	0.22	0.252	-0.211	-0.106	0.038	2.287	-0.181	-0.342	0.248	1.218	-0.064	-0.012	1.297	-0.957	-0.446	-0.347	1.851	-0.355	0.099	2.277	-0.91	0.331	-0.092	0.883	1.872	0.172	1.978	-0.187	0.184	7.515	-0.116	-0.841	0.343	-0.88	0.069	0.148	-1.581	0.326	-0.088	1.298	0.21	0.618	1.772	0.384	1.699	0.223	-0.203	-0.226	0.08	0.12	-0.537	0.122	-0.018	0.073	1.168	0.114	0.621	-0.391	0.575	0.892	0.114	0.518	0.631	-0.592	-0.027	1.31	0.115	0.576	0.262	-0.208	1.358	-1.069	0.647	0.108	-1.681	0.149	2.048	0.18	0.333	-0.314	0.496	1.121	0.627	0.653	0.2	-0.25	-0.081	-0.071	0.84	0.451	1.291	1.122	0.299	0.613	2.641	0.177	-0.078	-0.35	0.898	0.984	0.409	-1.112	3.11	0.094	0.6	-0.374	-0.865	0.44	-2.059	0.251	0.291	-0.03	0.328	0.398	-0.459	0.353	0.414	0.448	0.324	1.855	1.021	0.288	-0.349	-0.335	-0.285	0.202	0.686	0.063	-0.045	0.575	0.008	0.913	0.651	-0.092	0.754	0.492	0.204	0.497	1.443	-0.343	0.17	0.475	0.372	1.215	0.51	0.982	1.13	0.172	0.398	0.125	0.202	0.253	0.013	0.473	-0.152	-0.968	-2.467	0.922	0.191	2.164	0.546	0.685	0.199	-1.237	0.499	0.211	0.168	-0.467	-0.286	-1.004	0.203	0.152	-0.336	0.547	-0.751	-0.118	0.688	0.137	1.106	0.634	0.163	0.869	1.708	-0.758	1.535	-0.817	0.836	0.787	0.624	0.459	-0.862	0.915	0.464	0.141	-0.655	0.766	0.014	0.091	0.263	1.641	0.339	0.798	0.161	-0.134	0.466	0.567	-0.305	-0.037	0.054	0.775	-0.953	0.392	1.003	0.045	1.443	-1.093	-0.209	0.151	0.331	-0.124	0.326	-0.015	-0.057	-0.405	0.014	0.282	-0.018	0.406	-1.889	-1.368	0.205	-0.726	0.206	-0.859	-0.105	0.137	0.555	0.097	0.374	0.42	0.241	0.093	0.38	-1.143	-0.185	0.834	-0.04	0.917	0.153	-0.008	0.083	0.242	2.06	0.343	0.097	1.493	1.716	0.762	1.164	-0.23	0.32	0.759	0.205
X20694	X1444	-0.632	-0.091	0.072	0.377	1.451	-0.354	-0.112	-0.481	0.008	0.134	0.03	-0.369	-1.265	-0.134	0.308	-1.493	-0.328	-0.346	0.408	-1.52	-0.364	0.025	-3.983	0.145	-0.0	-0.207	1.287	-0.322	-0.055	-0.028	-0.532	0.332	-0.079	0.268	0.107	0.003	0.089	0.027	-0.587	-0.475	0.173	-0.339	0.006	-0.283	-0.074	-0.318	0.415	0.164	0.107	0.404	-1.371	0.143	0.015	-1.665	0.656	-2.032	0.24	-0.799	-0.634	-0.783	0.428	-0.027	0.003	-0.026	-0.077	-0.718	0.06	-0.222	-1.711	0.431	0.017	-0.59	-0.013	-0.166	-0.35	0.976	-0.161	0.097	-0.013	-1.333	0.001	0.137	0.38	0.568	0.041	0.302	0.25	-0.233	-0.085	-0.963	0.298	-2.003	0.443	-0.038	0.791	-0.774	-0.332	0.349	-0.363	-0.049	-0.223	0.688	0.006	-0.015	-0.047	-0.154	0.336	-0.172	0.066	0.869	0.761	-0.613	-0.014	1.375	-0.965	0.185	-0.278	0.031	-0.018	-0.069	0.548	0.033	0.673	1.708	0.026	-6.444	-0.214	-0.677	-0.088	-0.015	-0.597	0.285	0.025	0.262	1.276	0.111	0.39	2.548	-1.413	0.019	0.238	1.111	0.936	0.003	1.599	-0.187	-0.001	-1.051	-1.142	0.408	0.011	-0.329	-0.226	0.298	-0.385	0.333	0.139	-0.402	-0.028	-0.078	1.488	-10.119	1.78	0.006	1.948	0.191	-1.231	-0.145	-0.562	-0.644	0.114	0.037	-0.638	0.943	-0.078	0.964	2.013	0.265	-0.15	0.56	-0.138	-0.167	-0.013	-0.66	0.394	-0.253	-0.226	0.209	0.67	-0.513	0.423	0.119	0.001	0.22	0.263	-0.04	-0.516	-0.672	0.356	0.376	-0.086	-0.426	-0.004	0.887	0.974	0.433	0.137	0.43	0.261	-0.508	-0.227	0.372	-2.444	-0.006	0.565	-0.039	0.666	1.701	-0.026	0.731	2.891	0.022	0.336	-0.148	-0.655	0.001	0.352	-0.07	-0.153	-0.199	0.147	-0.265	0.093	0.876	0.723	-0.339	-0.37	-0.525	-1.436	0.135	-0.138	-0.146	0.085	0.067	-0.163	0.095	0.849	0.215	-0.268	-0.747	-0.581	0.026	0.653	0.517	0.013	0.255	0.69	0.21	0.103	0.111	0.49	0.335	0.77	0.171	1.563	0.01	0.01	1.765	0.007	0.731	-0.233	0.508	-0.25	-0.541	-1.761	-0.24	0.138	1.345	0.671	0.623	0.051	-0.997	0.29	0.008	-0.118	0.001	-0.058	-0.516	0.015	0.06	0.726	0.292	-0.076	0.648	0.017	0.015	-0.189	-0.087	0.089	-0.53	-0.069	-0.403	0.669	-0.022	-1.05	1.163	-0.303	0.16	-0.447	-1.117	-0.175	-0.186	-0.07	0.7	-0.005	-0.234	0.027	0.898	0.239	-0.083	0.052	-0.089	-0.188	-0.184	-0.122	0.908	0.018	0.201	0.115	-0.296	0.282	1.255	0.937	-1.044	-0.374	0.017	-0.691	0.006	0.243	-0.012	-0.086	1.05	-0.004	0.512	0.088	-0.303	-1.606	-0.097	0.063	-0.467	0.007	0.749	0.379	1.571	0.246	-0.108	0.175	-2.738	-0.02	-0.388	0.53	1.212	0.485	0.649	0.068	0.825	-0.021	0.132	0.055	0.129	1.133	1.925	0.046	0.324	1.023	0.208	-0.066	-0.269	-0.056	0.789	0.102
X20694	X33935	0.496	-0.912	0.02	0.385	-1.435	-0.206	0.533	-1.49	-0.067	-0.096	0.077	1.034	-0.135	0.221	0.478	-1.979	0.587	0.18	-0.83	-2.591	0.162	0.103	0.581	0.023	-0.392	-1.149	0.066	0.445	-0.255	-0.009	0.643	0.584	0.247	-0.103	1.305	-0.029	-0.008	-0.263	0.66	-2.769	1.037	-0.311	0.053	0.436	0.154	-0.255	-0.527	1.236	-0.821	0.038	-0.433	0.193	-0.18	3.071	1.487	-0.152	-0.533	0.497	0.841	1.909	-0.056	0.053	-0.482	-0.02	-0.263	0.865	0.131	0.462	0.62	0.142	-0.554	1.377	-0.029	-0.163	-1.265	0.351	-0.17	0.804	0.072	0.955	0.111	0.134	0.374	-0.951	-0.029	-0.494	-0.05	-1.28	1.106	0.85	-0.303	-0.705	-0.314	0.164	1.085	2.482	0.485	-1.278	0.708	-0.348	0.193	0.052	0.11	1.617	-0.049	0.204	0.836	-0.138	-1.617	-1.696	1.1	-1.272	-0.071	-0.87	0.36	0.143	0.884	0.176	-0.041	-0.066	0.222	-0.153	-0.695	1.888	0.113	1.997	-0.485	-1.465	0.112	0.073	2.383	-0.737	0.355	-0.035	0.099	0.427	-0.37	-1.225	0.388	-0.293	0.316	0.316	-1.118	0.042	-1.504	0.096	0.09	6.912	0.447	0.85	0.386	1.161	0.049	-0.932	-0.23	1.172	0.162	0.164	-0.013	-1.351	0.259	0.254	0.226	-0.119	-0.326	0.372	0.038	-0.93	-1.37	-0.62	0.592	0.026	-0.116	0.338	0.0	0.623	4.479	0.325	-0.056	-0.375	-0.437	-0.442	-0.188	-0.948	0.034	-0.293	0.778	0.455	0.167	0.549	0.255	0.126	0.867	0.453	0.627	0.083	1.005	0.249	-0.154	0.706	-0.515	0.011	0.021	-0.093	0.798	0.372	-0.243	0.507	-0.384	-1.788	-0.115	-0.022	-1.447	0.054	0.403	-0.153	0.739	-0.567	-0.021	-0.851	2.661	-0.031	0.333	-0.281	0.524	0.044	-0.85	0.143	0.492	0.029	0.271	0.377	-0.026	0.848	0.371	0.496	0.224	-1.156	0.27	-0.47	0.317	0.111	0.784	-1.065	-1.168	0.907	-0.407	-0.039	0.72	-0.244	0.535	-0.364	1.037	0.31	0.078	-0.996	0.494	0.788	0.094	-0.046	-1.037	-3.792	-2.464	-1.142	-0.052	-1.049	0.628	3.055	0.062	-0.156	0.642	0.577	0.566	1.188	1.334	-1.531	-0.45	1.915	-1.643	0.276	-0.311	0.58	-0.786	0.105	0.055	0.516	-0.094	0.647	0.101	0.212	0.243	0.235	0.915	0.404	2.461	0.066	0.15	0.988	0.592	0.589	-1.979	-0.082	-1.676	-0.63	-0.206	0.588	-0.193	0.934	0.395	0.153	0.315	0.489	-0.096	-0.369	0.039	1.457	-0.822	-0.557	-0.005	-0.532	-0.321	0.106	-0.687	-0.267	-0.131	0.74	0.069	-0.81	-0.63	0.286	0.723	-0.211	-3.905	1.709	0.351	0.054	-0.828	0.037	-0.166	0.499	0.066	0.856	0.02	-0.161	-0.135	0.356	0.907	-1.045	-2.569	0.785	0.087	-0.398	-0.419	1.167	2.073	-1.704	-0.203	0.35	0.093	1.516	-0.283	-1.316	-0.304	-0.565	0.585	-1.884	0.04	-1.422	-0.112	0.086	1.813	3.828	-0.166	1.27	-2.055	0.02	0.032	-0.418	0.434	0.418	0.196
X20694	X32562	-0.265	0.741	0.083	0.133	0.438	-0.13	-0.26	-0.67	0.08	-0.273	0.061	0.517	-0.151	-0.126	-0.209	0.43	-0.003	-0.312	-0.408	2.668	-0.371	0.083	-1.32	-0.281	-0.011	1.019	-6.284	-0.432	0.378	0.086	0.447	-0.104	0.264	-0.271	1.542	0.402	0.026	0.053	0.102	0.786	-0.822	0.166	0.051	0.221	0.245	-2.494	1.627	1.534	0.292	0.281	-10.567	-0.69	-0.094	4.159	-0.066	0.22	-0.305	-0.035	0.808	1.396	0.274	0.009	0.468	0.058	0.061	1.593	0.123	0.195	0.574	1.465	-0.288	-0.087	-0.019	0.741	0.385	-0.033	1.347	0.401	-0.036	-0.874	-0.082	0.14	-0.616	-1.115	-0.1	1.046	0.316	-0.0	0.985	0.75	0.158	0.95	0.236	0.097	0.826	0.64	0.268	-4.163	-0.604	0.214	0.167	-0.099	0.083	0.019	0.106	0.004	0.057	0.794	-0.116	0.607	2.153	0.457	-0.058	-0.312	0.225	-0.026	-0.079	0.161	0.029	0.191	0.149	0.0	0.901	1.606	0.072	-1.427	0.717	0.623	0.5	0.041	-1.409	-0.219	0.292	0.032	1.335	-0.045	0.201	0.875	0.341	0.235	-0.815	-0.177	2.263	0.064	-0.641	-0.019	0.047	7.473	-4.875	0.645	0.326	0.758	0.075	0.215	1.034	0.011	-0.005	0.305	0.087	-0.255	0.197	-0.557	1.507	-0.082	0.156	-0.079	-0.696	-0.472	-0.019	-0.163	-0.042	0.06	0.096	0.212	-0.151	-0.178	0.964	0.191	0.35	-0.123	-0.357	0.005	-0.102	0.217	-0.21	-0.175	0.858	-0.156	0.011	0.098	-1.024	0.192	0.096	-0.012	-1.668	0.021	0.111	-0.683	-1.016	-0.599	0.137	-0.504	0.053	-0.118	0.792	-0.284	2.852	0.406	-0.319	-1.476	0.431	0.341	2.517	0.05	0.131	-0.111	0.479	-0.757	0.076	-0.731	2.504	-0.026	-0.599	-0.183	0.036	0.391	-0.758	0.081	-0.033	0.194	-0.413	0.309	0.54	-0.917	0.468	0.621	0.172	1.333	-2.6	-0.653	-0.069	0.232	-0.321	0.018	-0.353	-0.138	0.317	-0.001	-0.188	-0.856	0.082	0.163	-0.429	0.276	0.06	-0.038	0.984	0.49	0.262	0.137	0.363	0.856	2.003	0.604	1.991	1.194	0.472	0.901	0.061	0.219	-0.24	-0.063	-0.165	-1.062	-0.996	-1.087	0.327	0.89	0.693	0.55	0.398	-1.048	0.57	0.044	0.085	0.125	-0.088	1.029	0.083	0.213	0.805	-0.303	0.788	0.569	-0.325	0.046	0.973	-0.331	0.714	-0.396	-2.076	0.119	0.032	-0.644	-2.441	2.241	0.359	-0.268	-0.139	-0.341	0.331	-0.18	0.146	0.231	0.013	0.686	0.15	0.805	0.15	-0.345	0.037	-0.128	0.656	-0.158	-0.27	-3.3	0.033	0.698	-0.28	0.063	-0.16	-0.122	1.34	-2.248	-0.399	0.036	-0.251	-0.056	0.07	0.089	0.084	-2.474	0.033	-0.685	0.166	-0.459	-1.38	-0.642	-1.042	-0.489	-0.171	0.27	-1.182	-1.241	-0.865	0.398	0.186	0.136	0.053	0.534	-0.095	0.251	0.092	0.06	0.231	0.908	0.119	0.528	-0.157	0.053	2.324	-0.706	-0.159	-1.898	1.706	-0.062	0.696	0.051	-0.15	0.698	-0.024
X20694	X32619	0.01	0.741	0.117	-0.115	1.737	0.065	-0.476	-0.823	0.102	-0.065	0.046	0.974	0.335	0.052	-0.289	-0.548	-0.646	0.135	-0.721	5.054	-0.605	0.09	-1.749	-0.096	-0.225	0.831	-3.653	-0.269	0.38	0.093	0.372	-0.359	0.221	-0.277	1.189	0.056	0.077	0.097	0.131	0.988	-0.685	-0.02	0.062	0.27	-0.008	-2.716	1.734	2.361	0.696	0.245	-10.677	-0.222	-0.148	3.726	-0.404	0.191	0.12	-0.154	1.855	1.282	0.166	-0.006	0.606	0.077	-0.085	1.596	0.14	0.405	0.983	1.059	-0.365	0.652	-0.014	0.683	-0.059	0.269	0.341	0.499	0.013	0.227	-0.038	0.154	-0.104	-0.805	0.045	0.925	0.237	-0.163	0.701	0.547	0.456	1.913	0.09	0.241	-0.309	0.755	0.257	-5.043	-0.016	0.552	0.288	-0.402	0.072	0.504	0.211	0.082	-0.032	0.587	0.195	0.727	1.192	0.082	-0.073	-0.256	0.284	-0.291	-0.317	0.231	-0.027	0.237	0.201	0.2	1.098	1.899	0.105	-1.765	0.307	1.316	0.777	0.045	3.653	0.219	0.313	0.057	0.476	0.066	0.146	1.588	0.452	-0.012	-0.763	0.418	2.146	0.077	-0.573	-0.194	0.091	8.492	-6.547	0.598	0.311	0.865	0.009	0.384	0.255	0.22	-0.046	0.71	0.105	-0.723	0.555	-0.539	1.266	-0.062	0.296	-0.163	0.177	-0.138	-0.132	-0.346	-1.035	0.114	0.108	0.267	-0.282	0.052	1.112	0.425	0.395	0.074	-0.445	0.136	-0.095	-0.694	-0.279	-0.323	1.2	-0.448	-0.232	0.126	-1.33	0.131	-0.313	0.028	-1.473	0.012	-0.086	-0.498	-0.824	-0.414	0.016	-0.108	0.084	-0.207	0.884	-0.466	1.889	0.512	-0.55	-1.157	0.47	0.561	0.29	0.074	0.544	-0.073	0.695	-0.652	0.168	-0.825	3.193	0.035	0.316	-0.229	0.136	-0.34	-0.154	0.047	0.062	0.251	-0.167	0.342	0.199	-0.929	0.475	0.523	0.081	1.333	-2.857	-0.272	0.188	0.23	-0.241	0.09	-0.789	-0.501	0.5	-0.372	-0.105	-0.928	-1.213	0.114	-0.775	-0.007	0.086	0.345	1.105	0.559	0.25	0.237	-0.066	0.364	2.149	0.661	1.537	1.09	0.344	1.743	0.086	-0.284	-0.292	0.387	-0.057	-0.785	-0.822	-0.754	0.241	0.509	0.454	0.287	0.449	-1.222	0.541	0.09	-0.056	0.642	0.045	1.27	0.082	-0.152	0.427	-0.29	1.0	-0.37	-0.569	0.054	1.392	-0.06	0.774	-0.515	-2.036	0.422	0.058	-0.554	-3.021	1.514	0.468	-0.267	-0.127	-0.321	-0.19	-0.182	0.019	0.458	0.054	-0.217	0.186	1.635	0.521	0.053	0.101	-0.084	0.513	-0.102	-0.2	-0.572	0.037	0.52	-0.441	0.156	0.023	0.015	1.359	-2.126	-0.4	0.031	-0.625	0.009	0.167	-0.047	0.098	-0.405	0.074	-0.556	0.196	-0.61	-1.159	-1.079	-0.752	-0.483	0.005	0.666	0.047	-0.819	-1.199	0.321	0.166	0.176	0.142	-0.223	-0.368	-1.496	0.481	0.306	0.094	0.118	0.095	0.242	-0.118	0.113	1.822	0.374	-0.077	-0.989	1.529	-0.508	0.41	0.111	-0.147	0.941	-0.117
X20694	X38170	0.435	0.51	0.087	-0.08	1.298	-0.373	-0.29	-0.335	0.105	-0.063	0.066	1.024	0.131	0.031	-0.089	-0.17	-0.187	-0.018	-0.399	2.042	-0.345	0.108	-2.377	0.638	-0.593	1.615	-2.997	0.049	0.329	0.099	0.241	-0.05	0.145	-0.1	0.78	0.054	0.008	0.097	0.146	0.549	-0.288	0.031	0.076	0.415	0.354	-1.472	1.443	2.401	0.5	0.183	-13.744	-0.457	-0.127	8.562	1.543	0.283	0.126	-0.027	0.965	2.342	0.093	0.056	0.118	0.1	0.053	1.471	0.141	0.179	1.338	1.11	-0.58	1.249	0.029	0.308	-0.239	0.257	0.52	0.355	-0.002	-0.288	-0.039	0.115	-0.884	-0.81	0.085	1.213	0.037	-0.189	0.45	0.888	0.295	0.888	-0.402	0.195	-0.57	-0.258	0.227	-5.261	0.188	0.65	0.266	-0.089	0.063	0.582	0.251	0.103	0.387	0.584	0.064	-0.087	0.626	0.617	-0.16	-0.422	0.254	-0.27	0.239	0.193	-0.069	0.213	0.082	0.156	0.778	2.105	0.116	-2.756	0.187	1.045	1.041	0.055	2.453	0.084	0.209	-0.076	-0.128	0.217	0.014	0.477	0.296	0.053	-0.595	0.581	1.518	0.093	-0.268	-0.178	0.097	9.432	-9.728	0.931	0.512	0.619	-0.029	0.424	0.343	0.154	0.105	0.872	0.099	-1.026	1.399	-0.471	0.071	0.005	0.131	-0.062	0.593	0.212	0.841	-0.255	-1.323	0.121	0.304	0.404	-0.141	-0.437	0.76	0.241	0.253	0.025	-0.229	0.235	-0.084	-0.583	0.167	-0.447	1.012	-0.726	-0.207	0.675	-1.229	0.126	0.317	-0.221	-0.672	0.051	0.016	-0.301	-0.409	-0.205	0.022	-0.331	0.082	-0.198	0.61	-0.286	1.737	0.308	0.038	-0.273	0.311	0.428	1.521	0.087	0.395	-0.062	0.787	-0.117	0.309	-0.898	3.011	-0.022	0.1	-0.189	0.012	-0.751	-0.005	0.111	0.113	0.237	0.019	0.302	0.224	-0.252	0.459	0.428	0.237	0.718	-4.243	-0.386	0.148	0.207	-0.229	0.107	-0.077	0.448	0.31	-0.527	-0.078	-0.422	-0.817	0.005	-0.63	-0.082	0.091	0.449	1.03	0.688	0.229	0.172	0.162	0.401	1.709	0.59	1.597	0.728	0.472	2.685	0.091	-0.156	-0.05	0.065	-0.078	-0.476	-0.473	-0.618	0.19	0.616	0.438	0.389	0.269	-0.88	0.433	0.098	-0.081	0.332	0.045	0.608	0.111	-0.073	-0.074	0.107	0.442	-0.097	-0.506	0.086	0.973	-0.052	0.571	-0.541	-1.223	0.148	0.093	-0.222	-5.214	1.446	0.328	-0.147	-0.229	-0.2	0.142	0.103	-0.06	0.452	0.057	-0.524	0.069	1.241	0.444	-0.224	0.111	0.003	0.455	0.001	-0.059	0.408	0.063	0.511	-0.34	0.238	-0.263	-0.068	1.001	-1.541	-0.367	0.058	-0.301	-0.024	0.211	-0.116	0.094	0.46	0.06	-0.064	0.194	-0.606	-0.944	-0.919	-1.208	-0.46	-0.104	0.347	0.373	-0.964	-0.939	0.314	0.183	0.235	0.029	-0.498	-0.29	-2.457	0.729	0.451	0.224	0.079	0.147	0.31	0.013	0.159	1.599	0.017	0.021	-0.73	1.147	-0.336	0.146	0.003	-0.206	1.029	-0.002
X20694	X1898	0.44	0.08	0.106	0.66	-1.002	-0.057	0.187	0.73	-0.041	0.271	0.083	-0.72	-0.141	-0.349	0.745	-2.796	-0.839	0.379	0.727	-3.044	0.259	0.107	-1.498	0.743	0.242	0.184	0.417	-0.643	0.155	-0.026	-0.145	0.438	-0.308	0.213	-0.542	0.337	0.063	0.087	-0.671	-0.313	0.566	0.883	0.086	-0.292	0.444	0.109	2.279	-1.335	0.37	0.079	0.262	-0.264	0.319	3.56	-2.305	0.178	1.569	-0.309	-0.995	-1.909	0.333	0.081	0.716	-0.022	0.168	0.112	0.096	0.392	-0.658	0.168	0.659	0.86	0.107	0.97	1.757	0.182	-1.231	-0.401	0.086	-0.443	0.097	0.174	0.446	1.96	0.158	-0.563	-0.565	-0.835	0.321	-0.248	0.018	-1.321	0.067	0.076	1.306	-0.864	-0.318	1.603	0.047	0.329	-0.005	-0.284	0.09	-1.181	0.415	-0.117	0.128	-0.319	-0.523	-1.216	3.063	0.106	0.127	2.025	0.702	0.322	0.535	0.14	0.085	0.182	0.001	0.023	1.298	1.096	0.003	3.332	0.924	-0.858	-0.694	0.08	0.39	-0.05	0.292	0.082	2.281	-0.86	0.359	-1.463	-0.51	0.561	0.483	0.971	1.769	-0.021	-0.065	-0.169	0.103	0.427	0.332	0.73	0.045	-0.899	-0.179	-0.348	-0.046	0.083	0.193	-2.937	0.058	-0.338	2.424	-3.446	0.347	-0.128	-1.217	0.647	-1.384	0.495	-0.763	0.138	0.359	0.097	-0.873	0.228	0.51	0.391	2.807	-0.478	-0.162	0.4	0.441	0.003	-0.057	-1.581	-0.468	-0.35	-0.54	0.042	1.46	-0.715	0.538	0.17	-0.091	0.434	1.486	-0.073	-0.228	0.364	-1.219	1.013	0.063	0.077	-0.037	0.034	1.156	0.0	-1.552	0.139	0.015	1.286	0.11	0.319	-2.886	0.079	0.767	-0.36	0.604	-0.217	-0.474	0.251	6.552	-0.012	0.333	0.061	-0.386	0.226	-1.224	-0.161	0.427	-0.575	-0.052	0.099	-0.682	-1.218	0.405	-0.387	-0.002	0.255	0.611	0.899	0.284	-0.075	0.496	0.068	0.565	-1.07	0.076	0.998	0.193	0.147	-0.22	0.356	2.164	0.121	0.063	-0.555	0.018	-0.482	-0.132	-0.184	0.284	-0.814	-0.087	0.654	2.093	-1.578	0.255	7.176	0.05	1.301	0.009	0.354	-0.503	-0.458	-1.397	2.13	0.171	2.765	0.25	0.619	-0.447	-2.314	0.696	-0.037	0.191	0.57	-0.212	-0.582	0.11	0.358	1.324	-0.272	0.004	0.825	0.289	0.048	-1.323	0.008	0.431	0.052	0.643	1.166	-1.08	0.724	0.722	-0.187	-0.215	0.538	-0.436	-3.04	-0.11	-0.287	-0.533	1.064	0.088	-0.632	-0.272	-1.579	-0.222	-0.698	-0.286	-0.094	-0.666	-0.044	0.07	-1.722	0.089	-0.702	0.137	-0.584	1.126	0.154	0.757	0.279	0.035	0.077	-0.218	0.002	0.288	-0.137	-0.0	0.363	0.089	0.41	0.239	0.105	-0.798	-0.464	3.318	-0.413	0.664	1.156	1.29	1.297	2.061	-0.396	0.134	0.154	0.222	-0.708	1.833	0.529	-1.406	0.701	-0.893	2.026	0.246	0.421	0.103	-0.032	-0.593	-2.097	0.281	-2.379	-3.714	0.55	-0.181	-0.5	-0.134	0.669	0.185
X20694	X40703	-0.495	0.973	0.049	0.44	0.251	0.099	-0.277	-1.763	-0.27	0.035	0.103	-0.891	0.691	0.11	0.208	1.897	-1.511	0.623	-0.962	0.91	-0.158	0.119	-2.582	-0.209	-0.917	0.791	1.884	-0.396	-0.341	0.122	-0.267	-0.076	-0.067	-0.019	-0.434	0.309	-0.1	-0.228	-0.712	-1.584	0.321	-0.637	0.046	-0.759	-0.282	-0.462	2.39	-1.697	0.747	0.31	1.523	-0.29	-0.422	18.186	-0.597	-1.857	1.024	-0.105	-0.961	-2.3	0.285	0.06	0.67	0.118	0.317	0.327	0.15	-0.429	-1.119	0.653	0.918	1.389	0.116	-0.977	-0.474	-0.504	-0.705	-1.352	0.126	-1.71	0.127	0.042	0.072	1.808	-0.077	-0.059	-0.766	-0.332	1.274	-1.345	-0.376	-0.915	0.955	0.211	1.223	0.636	0.262	1.968	0.238	-1.09	0.045	0.129	0.139	1.865	0.436	-0.018	-1.677	-1.012	-1.575	-2.033	1.276	1.312	0.072	-1.109	0.603	-0.063	0.265	0.251	0.082	-0.161	0.494	-0.524	-0.833	2.229	0.078	2.814	0.597	-1.91	-0.352	0.127	2.584	1.082	0.459	-0.307	-0.71	-0.638	-0.429	-0.124	0.141	-0.391	0.027	1.588	0.485	-0.592	-1.76	-0.26	0.131	-6.01	1.198	1.0	-0.72	0.409	0.227	-1.901	-0.169	0.294	0.276	0.527	0.121	1.034	-0.538	-0.753	-0.684	-0.138	0.036	-0.057	0.129	0.067	-1.63	-0.004	0.155	0.038	-0.977	0.26	0.5	1.068	3.296	-0.731	-0.273	0.35	0.506	-0.527	0.128	-1.747	-0.373	0.357	-0.693	-0.566	1.29	0.183	0.609	0.151	1.654	0.531	1.981	0.153	-0.906	-0.21	1.024	1.06	-0.032	2.089	0.123	0.223	-0.001	-0.087	-0.05	0.856	1.749	1.557	0.036	-0.301	1.345	-0.022	-0.395	0.285	0.624	-0.172	0.289	0.884	3.142	0.187	0.277	0.461	0.241	1.216	-0.843	0.133	-0.073	-0.917	-0.142	0.022	-0.286	1.082	-1.941	-0.316	0.262	-0.586	-0.48	0.271	0.228	0.138	-0.025	-0.249	0.232	1.07	0.047	0.173	0.202	0.087	-0.736	-0.211	-1.085	0.203	-0.064	0.805	1.045	0.605	-0.065	0.447	0.332	1.151	2.031	-1.397	1.833	1.354	0.708	3.523	0.113	0.489	0.325	0.152	0.087	0.31	-2.165	0.472	0.009	0.127	0.365	0.645	-0.197	-0.326	0.723	0.104	0.232	-0.008	-0.196	0.372	0.137	0.461	1.369	-0.05	0.21	0.181	1.691	0.109	0.5	0.337	0.21	0.306	0.286	-1.023	-2.759	0.391	0.787	0.562	-0.108	0.191	0.467	0.441	0.36	-0.293	-0.082	0.558	0.124	0.323	0.306	-0.155	-0.058	-0.703	0.06	0.169	-0.319	0.074	-0.087	1.842	0.111	-0.042	0.257	-0.329	0.883	0.169	-0.255	0.626	-0.248	0.061	0.272	-0.104	0.343	-0.061	0.006	1.458	0.118	-0.035	0.136	-0.802	-1.668	-1.214	1.902	-0.647	0.363	-0.137	0.383	1.903	1.106	-0.509	-0.252	0.396	0.201	0.462	0.781	1.911	-3.131	0.785	-0.173	1.495	0.218	-0.318	0.103	0.059	0.407	-3.688	0.238	-0.055	0.22	-0.16	-0.239	-0.622	-0.466	-0.977	0.194
X20694	X35127	0.322	0.477	0.063	0.465	0.657	-0.344	0.033	1.278	0.125	0.298	0.23	0.372	0.438	0.13	0.515	0.866	-1.622	0.267	-0.274	3.513	0.506	-0.018	-0.612	-0.089	0.713	0.562	1.239	0.403	0.424	-0.075	-1.253	0.097	-0.456	-0.817	-0.917	0.185	0.258	-0.812	-5.424	-0.653	0.194	-1.892	0.233	0.057	-0.438	-1.739	-1.647	-1.022	0.297	0.334	-0.374	-0.398	0.165	5.995	0.568	0.256	0.568	-0.051	1.006	0.424	0.271	0.215	0.18	0.145	0.095	1.391	0.096	0.482	0.283	-0.014	0.18	1.9	0.232	0.444	-0.433	0.306	-4.846	-0.584	-0.115	-5.319	0.239	-0.173	-1.33	-0.273	0.051	0.628	0.573	-0.023	0.881	0.056	0.42	-0.311	-3.683	0.064	-0.424	2.171	0.497	0.085	0.57	-0.028	0.41	0.719	0.114	-0.347	-0.382	0.236	-0.556	0.364	-0.528	-0.335	4.612	1.701	0.293	0.163	0.097	-0.248	1.028	0.299	0.247	0.198	0.509	0.643	0.92	2.767	0.01	-1.378	0.307	-2.237	1.249	0.189	1.976	0.236	0.476	-0.106	-0.839	0.357	0.488	0.021	-0.721	0.139	-0.704	0.651	0.718	0.107	-0.18	0.337	0.237	7.292	-2.575	-0.265	0.095	-0.048	0.265	-0.474	0.382	0.567	-0.13	-1.57	0.198	0.628	3.304	0.975	1.053	-0.028	0.078	0.268	2.016	0.438	0.179	-1.398	0.135	0.113	0.96	0.452	-0.069	0.847	4.273	0.534	0.006	0.477	0.188	-0.33	0.176	0.214	0.066	-0.327	0.715	0.388	-0.012	0.703	0.155	0.278	1.783	0.172	-0.081	-0.027	-0.495	0.406	-0.935	0.096	-0.644	0.259	0.209	0.32	-0.983	0.162	1.284	0.242	0.204	-1.138	0.44	-0.038	3.065	0.075	0.357	0.285	0.922	-0.051	0.307	0.293	6.668	0.222	0.659	0.295	0.438	1.012	0.825	0.283	0.087	0.462	0.192	0.457	0.562	-0.211	-0.645	0.684	0.324	-0.921	0.095	-0.091	0.122	0.311	0.082	0.214	-1.071	0.719	-0.405	-1.158	0.314	0.219	-0.904	-0.486	0.094	0.202	0.13	0.468	1.661	0.532	0.212	0.356	0.283	0.789	1.191	1.241	1.359	0.846	0.508	5.413	0.093	0.178	0.407	0.583	0.356	-0.183	-1.079	-1.831	0.201	1.705	1.266	0.686	0.435	-1.686	0.779	0.112	0.175	-0.05	-0.759	0.248	0.219	0.497	-0.045	0.052	-0.617	0.006	-0.663	0.219	1.292	0.471	0.47	-0.182	-1.488	-0.004	-0.23	0.266	-0.064	-0.006	0.372	-0.101	-0.133	-0.312	0.385	-0.137	0.042	0.333	0.211	1.202	0.251	1.035	0.803	0.027	0.252	0.254	0.458	0.082	0.139	1.992	-0.112	0.648	0.977	0.227	-1.368	0.223	0.791	-1.013	-0.517	0.164	0.134	0.132	0.307	0.022	0.002	1.283	0.026	0.649	0.29	-0.345	-0.4	-0.181	1.109	-0.528	0.036	-0.303	-0.638	-1.027	-1.008	0.381	0.014	0.42	0.28	1.33	-0.029	1.088	1.173	0.344	0.329	1.044	0.308	0.503	-0.035	0.258	2.37	1.154	0.099	1.101	1.625	-0.16	0.903	-1.337	-0.464	2.443	0.164
X20694	X40714	-0.212	1.418	0.152	0.415	-0.227	-0.5	0.815	0.81	-0.222	-0.008	0.155	-0.869	0.071	0.376	0.55	-0.461	-1.501	0.57	-0.102	1.609	0.585	0.184	-2.035	0.116	0.742	-1.503	0.573	-1.204	0.391	0.183	0.358	-0.649	-0.031	-0.365	-1.028	0.272	-0.079	0.081	-0.43	-0.475	0.468	-1.588	0.174	-0.187	0.265	-0.638	-2.781	-1.692	0.146	0.297	-3.437	-0.147	0.069	13.318	1.579	0.28	0.512	0.085	0.801	1.228	0.288	0.165	0.589	0.177	0.242	1.466	0.167	-0.405	-0.431	0.67	0.425	-1.3	-0.015	1.696	-1.99	0.329	-1.406	0.611	0.164	-2.105	0.161	0.205	-0.732	1.724	0.081	1.548	0.573	0.965	0.598	-0.369	0.284	2.313	-1.033	-0.064	0.139	-1.326	0.536	1.867	0.248	0.167	0.233	0.434	0.188	-0.259	0.444	0.107	-1.085	-0.991	-2.387	1.237	3.951	1.021	-0.155	0.843	-0.354	-0.941	-0.194	0.241	-0.058	-0.14	0.124	0.064	0.228	2.096	0.155	-5.412	0.789	0.351	-1.277	0.017	-0.734	-0.829	0.466	-0.284	1.699	-0.546	0.54	-0.707	0.087	-0.367	-0.325	-0.979	-0.075	-0.015	-1.757	0.439	0.117	4.948	-2.506	0.982	0.266	0.171	0.278	-1.385	0.61	1.367	0.289	1.198	0.184	0.302	-1.566	0.152	1.561	-0.117	-0.217	0.493	-1.887	-0.616	0.374	-0.922	0.362	0.04	0.152	0.447	0.739	0.753	5.948	0.095	0.117	0.529	0.575	-0.143	0.147	-1.744	-0.065	0.005	0.857	0.537	1.252	0.377	0.61	0.234	2.245	0.536	-0.049	-0.048	-0.884	-0.318	-1.201	0.612	0.469	0.951	0.042	0.271	0.566	0.165	2.51	0.444	3.826	-0.318	0.499	0.082	4.891	0.167	-1.112	0.371	0.837	-0.712	0.396	0.183	2.853	0.202	0.879	0.294	0.219	1.089	1.773	0.141	0.141	0.174	-0.15	0.36	0.371	0.501	-2.25	0.126	0.319	-1.443	-1.118	0.019	0.156	0.297	-0.004	0.213	-0.053	0.883	0.223	-0.923	0.183	-0.872	-0.427	-0.274	-0.908	0.603	0.169	0.186	1.051	0.729	0.199	0.39	0.535	0.334	1.41	-0.329	1.746	0.804	0.436	-0.256	0.174	0.507	0.217	0.176	0.063	-0.285	-1.738	0.305	0.242	1.553	0.817	0.615	-0.014	0.049	0.591	0.172	0.258	-0.05	-0.137	-0.154	0.185	0.432	0.081	-0.782	0.249	0.057	-0.212	0.118	0.056	0.13	0.41	-0.232	0.207	-0.133	-1.511	0.231	0.089	0.706	0.271	-0.407	0.168	0.628	0.348	-0.42	0.23	0.29	0.135	-0.32	-0.01	-0.266	0.322	-0.503	0.181	0.15	0.552	-0.206	0.27	1.346	0.153	0.491	-0.252	-0.016	-0.952	0.197	-0.232	-0.18	0.106	-0.005	0.461	0.096	0.258	-0.119	0.077	1.04	0.041	0.267	0.267	-0.499	-0.63	-0.225	1.537	-0.267	0.432	1.06	0.843	-0.946	1.199	-0.111	-0.245	0.351	0.24	0.089	0.039	0.883	-0.817	0.531	0.521	0.536	0.278	0.485	0.222	0.192	0.186	-1.845	0.27	-0.985	1.576	0.247	0.541	-0.17	-0.441	1.528	-0.105
X20694	X32452	-0.442	-0.289	-0.005	0.433	1.188	0.034	0.32	-0.695	-0.068	0.397	-0.003	-0.561	-0.534	-0.514	0.45	-2.182	0.158	0.008	0.87	-1.78	-1.025	0.005	-0.687	0.454	1.225	-0.789	0.493	-0.073	0.065	-0.005	0.754	-0.181	-0.343	0.363	-1.115	0.313	-0.043	-0.089	-0.977	-0.449	-0.287	0.431	-0.023	0.119	-0.306	0.23	2.408	0.722	0.198	0.075	0.204	-0.348	-0.096	2.617	0.782	-0.557	2.089	-0.532	-0.081	-2.02	0.807	-0.031	0.196	-0.034	-0.354	-0.941	0.158	1.06	-2.352	-0.082	0.38	-0.105	-0.002	0.516	0.871	-0.312	0.063	-1.254	0.023	-1.425	-0.007	0.047	0.081	-0.85	0.016	-0.067	0.247	-1.37	0.764	-1.004	-0.018	-3.742	-0.412	-0.232	0.358	-0.944	-0.021	-1.315	-0.79	0.229	-0.22	-0.173	-0.11	-2.161	0.084	-0.264	-0.62	0.096	-0.324	0.176	4.316	-0.306	0.061	1.501	0.098	0.245	0.333	-0.124	-0.048	0.278	0.626	0.168	1.613	2.591	-0.095	0.717	1.641	0.227	-0.74	-0.043	-2.454	0.263	0.056	0.077	0.987	-0.002	0.077	-0.584	-1.011	0.115	0.506	1.109	3.022	-0.033	2.302	0.023	-0.02	0.935	-0.295	0.489	-0.325	-0.073	-0.056	-0.799	-1.567	-0.735	-0.521	-0.838	-0.003	0.117	0.949	-3.894	2.81	-0.008	-0.677	0.066	-1.137	-0.393	-0.919	-0.391	-0.046	0.039	-0.502	0.233	-0.1	1.901	0.707	-0.396	-0.16	0.325	0.045	-0.498	-0.294	-1.085	0.856	-0.385	-0.689	-0.496	0.382	-0.922	0.012	-0.267	-1.586	0.547	0.79	-0.047	-0.384	0.582	-0.437	-0.088	-0.244	1.473	-0.024	0.212	0.771	0.184	-0.341	0.004	0.079	0.921	0.047	0.476	-1.954	0.02	0.777	-0.304	0.577	0.179	-0.158	0.356	4.455	-0.13	-0.867	0.035	-1.55	0.659	-4.11	-0.186	-0.118	-0.515	0.152	0.355	-0.503	-0.71	0.435	-0.168	0.203	-0.294	0.378	0.555	0.242	0.107	0.139	-0.127	0.875	-0.584	0.578	0.593	-0.336	-1.035	0.135	-0.191	0.121	-0.208	-0.04	0.615	0.455	-0.863	0.045	-0.133	0.398	-0.471	-1.445	1.618	2.292	-0.933	0.488	0.613	-0.032	1.07	-0.513	0.711	-0.011	-0.316	-1.826	2.384	0.093	1.137	-0.563	0.154	-0.104	-1.724	0.287	-0.058	-0.106	0.101	-0.287	-0.599	0.06	0.19	-1.101	0.298	-0.478	0.928	0.384	-0.013	0.263	-0.24	0.432	-0.128	0.112	1.027	1.193	-0.255	-0.087	0.308	-0.235	0.482	-0.33	-1.502	0.599	-0.435	-0.595	1.053	-0.024	-0.754	-0.108	1.365	0.61	-0.827	-0.03	-0.152	-0.611	-0.15	-0.364	1.375	0.052	0.274	-0.654	-0.447	-0.205	0.14	1.164	-1.422	-0.813	0.089	-0.995	-0.115	0.444	-0.571	-0.112	-0.158	-0.022	-0.023	0.301	0.381	-2.532	-0.973	-0.813	-0.784	0.077	1.446	0.854	1.253	-0.247	-0.417	-0.038	0.01	0.148	-0.515	-0.594	-0.848	-1.116	1.079	-0.505	0.796	0.14	-0.872	-0.038	0.21	1.495	-1.548	0.275	-0.748	-0.363	0.077	0.208	0.543	0.152	-0.688	0.13
X20694	X31932	-0.419	-1.162	-0.076	0.259	0.981	-0.319	0.597	1.96	0.002	0.329	-0.028	0.654	-0.653	-0.68	0.177	-3.192	0.762	0.422	0.47	-3.157	-0.365	0.109	-2.353	0.716	1.068	-1.593	-1.174	0.517	0.039	0.094	-1.287	-1.04	0.329	0.529	-1.809	0.441	0.155	-0.019	-1.376	-0.864	1.234	-0.068	0.083	-0.142	0.813	-0.041	0.591	0.06	0.894	0.136	1.64	0.002	0.202	-6.581	1.78	-0.122	0.157	0.754	-1.027	1.586	0.333	0.084	-0.655	-0.046	0.271	-0.124	0.062	0.583	1.538	-0.535	0.029	1.84	0.05	1.148	-2.069	0.193	-1.496	-0.125	0.086	-0.38	0.006	0.079	0.082	-0.698	0.065	-0.538	-0.292	-1.186	0.134	-0.626	0.176	0.127	-1.352	0.159	-0.984	-0.296	-0.051	0.877	0.348	-0.544	-0.366	-0.04	0.071	-1.644	-0.088	-0.064	1.135	-0.298	0.47	-0.563	2.929	1.327	-0.209	0.235	0.625	0.339	0.095	-0.057	-0.104	0.176	-0.807	-0.22	0.978	2.449	0.012	1.32	0.262	0.286	-0.462	-0.024	-2.717	0.196	0.47	0.345	0.758	-0.045	0.54	-1.03	-0.432	0.284	0.662	-2.205	-1.507	0.009	0.396	0.002	0.075	2.676	1.277	-0.143	0.569	1.385	-0.041	1.303	-1.477	-0.758	0.107	0.681	0.065	-0.415	0.116	-0.351	-0.434	0.195	0.311	0.499	-1.39	0.112	0.589	0.6	0.067	0.121	0.881	0.12	0.266	1.472	4.913	0.98	-0.31	0.018	0.363	0.148	-0.295	0.656	1.307	-0.54	0.262	-0.006	0.509	0.415	0.632	0.151	-0.195	0.209	-0.319	0.109	-0.97	0.45	0.57	-0.54	0.267	-1.589	0.003	-0.253	-0.74	-0.378	-0.187	0.03	0.729	1.201	0.273	0.596	-2.266	0.051	0.018	0.162	0.89	-0.155	0.145	-1.056	3.546	-0.342	-1.05	0.205	-0.238	0.593	0.966	-0.188	-0.221	-0.586	0.176	0.557	0.103	1.486	-0.854	0.009	-0.099	-1.826	1.018	0.397	0.334	-0.363	0.554	0.19	0.128	-1.46	1.007	1.121	0.072	-0.957	0.981	0.715	-1.154	0.317	-0.019	0.844	1.472	0.259	-0.071	0.457	0.546	-1.107	-2.138	0.116	1.991	-1.234	0.102	-1.467	0.061	0.909	-0.371	0.81	0.223	-0.924	-0.855	2.306	0.33	2.3	1.116	-0.476	-0.274	0.106	0.755	0.064	0.26	0.332	0.095	-0.957	0.1	-0.031	-0.248	0.906	0.499	0.681	0.557	0.04	-0.815	-0.639	0.273	0.16	1.138	0.546	1.574	0.741	0.319	-0.053	-0.448	0.473	-0.104	0.738	0.573	-0.49	-0.109	0.753	0.081	-1.588	-0.122	1.691	-0.65	0.123	-0.011	-0.142	-0.441	-0.507	0.154	2.002	0.065	0.147	-0.91	0.215	-2.457	-0.287	0.077	2.996	-1.032	0.043	0.655	-0.132	0.344	-0.425	0.106	1.567	0.002	-0.056	-0.004	0.995	0.059	1.079	0.043	0.393	0.545	-0.035	2.297	0.519	0.352	0.03	-0.017	-0.018	0.195	0.276	1.469	2.08	1.285	0.823	-0.732	1.608	0.261	-0.751	0.175	0.234	-2.088	-3.758	0.234	-2.039	1.776	0.014	-0.444	0.679	0.06	-1.226	0.091
X20694	X48460	-0.184	2.569	-0.198	-0.247	-0.991	0.231	0.021	3.41	-0.166	-0.091	0.065	1.076	-0.041	0.25	0.317	3.729	-0.877	-0.064	-0.078	-0.841	-0.424	0.15	-0.666	0.406	-0.55	-0.878	0.609	-0.772	-0.179	0.123	-0.356	0.08	0.181	-0.144	-0.317	-0.084	0.091	0.038	-0.673	0.669	0.341	-2.231	-0.046	0.129	0.337	-1.997	-0.137	-0.646	0.99	-0.161	-2.597	-0.549	-0.269	-1.544	0.637	-0.008	-0.352	0.428	2.363	-0.683	-0.152	0.017	-0.373	-0.015	0.071	-0.629	0.072	0.762	-3.841	-0.033	-0.393	0.29	-0.04	0.96	-1.127	-0.316	-0.827	0.546	-0.009	0.903	0.041	-0.077	-0.608	1.164	0.1	1.026	-0.23	0.598	-0.431	0.579	-0.134	-0.247	0.026	0.217	0.757	-1.266	-0.254	-5.975	-0.172	-0.022	-0.19	1.347	-0.241	1.078	-0.421	0.01	-0.019	2.1	0.445	-1.153	3.043	-0.971	-0.033	-0.658	0.352	-0.013	-0.461	0.133	0.097	-0.097	-0.245	-0.291	-0.13	1.475	0.064	1.28	-0.351	0.734	3.963	-0.002	1.75	-0.514	0.011	-0.166	-0.174	0.251	-0.272	-0.847	-0.54	-0.159	-0.367	0.803	-0.483	0.028	2.606	-0.024	-0.077	0.036	-0.562	-0.919	-0.235	0.806	-0.239	0.599	3.133	0.048	-0.614	0.506	0.002	0.185	0.578	-0.817	1.036	-0.08	0.804	0.279	-0.709	-0.647	-0.675	-0.566	0.343	0.032	0.019	0.282	-0.066	0.162	3.46	2.241	-0.164	0.016	-0.05	-0.151	0.408	-0.534	0.588	-0.309	-0.284	-1.338	0.702	-0.249	0.016	0.126	0.617	0.005	-0.062	-0.047	1.276	0.069	-0.471	-2.451	-0.23	-0.466	-0.005	0.056	-2.082	0.161	-0.047	0.515	-0.997	-1.223	-0.29	0.006	-1.903	-0.008	0.098	-0.024	0.431	-0.363	0.217	0.911	2.214	0.053	0.263	0.725	0.433	-0.239	1.056	0.117	-0.228	0.245	0.035	0.009	0.467	-0.106	0.346	-0.513	-0.081	-2.259	0.585	-0.405	-0.138	0.133	-0.142	0.101	0.233	0.655	-1.161	-0.423	-0.221	-0.332	0.336	-0.363	-0.644	-0.272	0.025	0.482	0.483	0.562	0.138	0.255	0.168	0.28	1.327	0.56	1.182	-1.214	0.42	2.134	0.021	0.03	-0.035	0.397	-0.219	-0.199	-0.12	-0.935	0.154	1.379	-0.787	0.379	0.219	-0.454	-0.522	0.042	-0.107	-0.264	-0.169	-0.538	0.051	0.263	0.147	-1.57	0.685	0.351	0.735	0.015	0.612	-0.364	0.067	-0.453	-1.149	0.007	-0.207	-0.444	0.183	0.097	0.207	-0.274	1.191	-1.17	-0.054	-0.162	0.872	0.4	-0.006	-0.875	-0.1	-1.174	0.481	-0.289	0.076	-0.073	0.383	-0.12	0.22	-1.989	0.016	0.403	-0.512	0.698	-1.326	-0.109	-0.594	0.327	-0.556	0.017	-0.666	0.106	0.017	-0.116	-0.045	0.917	-0.005	-0.208	-0.008	-0.152	-0.96	-0.715	-0.624	0.045	-0.202	-2.111	2.35	2.408	-0.53	-1.112	-0.162	0.223	-0.104	-0.339	-0.658	-0.753	0.745	0.408	0.389	-1.597	0.139	0.452	-0.089	0.099	1.299	-1.15	-0.115	-1.111	1.047	0.052	0.188	-0.702	-0.294	0.344	-0.089
X20694	X33442	1.006	0.34	0.191	0.473	-0.332	-0.054	-0.205	-1.667	0.151	0.244	0.084	0.184	0.85	0.624	-0.05	-0.311	-0.617	0.269	0.047	1.812	-0.148	0.091	-0.811	-0.011	0.773	0.114	0.324	-0.041	0.42	0.08	0.23	-0.037	-0.427	0.107	-0.945	0.255	0.181	-0.127	-0.798	-0.445	-1.368	-0.451	0.171	0.123	0.199	-0.324	-0.635	1.193	0.766	0.253	-2.152	-0.213	0.408	6.482	-1.054	-0.273	0.626	-1.316	1.194	-0.233	0.319	0.217	0.626	0.229	-0.01	0.537	0.204	0.523	-0.094	0.204	0.226	0.44	0.23	1.09	1.999	0.146	1.933	-1.0	0.224	-2.973	0.233	0.261	0.081	0.083	0.052	-0.454	0.473	0.429	-0.063	-0.132	0.42	2.293	-1.591	0.056	0.771	2.32	0.553	0.595	0.149	-0.314	0.109	0.739	0.18	-3.57	0.153	-0.096	-0.529	0.079	-0.578	0.294	3.014	2.311	0.253	0.825	-0.671	0.243	0.906	0.08	0.161	0.28	0.78	0.27	0.708	2.752	0.154	-1.494	0.476	2.213	1.009	0.04	2.659	0.494	0.298	0.183	1.116	-0.35	0.507	1.169	-0.167	0.385	-0.939	1.451	1.909	-0.477	0.813	0.45	0.219	2.899	-1.363	0.752	0.376	-0.227	-0.068	0.699	-0.997	0.901	0.189	-1.042	0.206	0.759	2.804	-0.72	2.62	0.202	-0.316	0.337	-0.131	-1.113	0.27	-0.655	0.323	0.239	0.986	0.438	-0.029	0.752	-2.672	0.058	-0.342	0.457	-0.101	-0.319	0.11	-1.212	0.236	-0.125	0.045	0.08	0.869	-0.657	0.12	0.278	-0.231	0.551	0.238	0.163	0.153	0.353	-1.009	-0.359	-0.446	0.557	0.225	0.225	0.444	0.411	-0.621	0.937	0.344	0.382	0.11	0.38	2.681	-0.015	0.167	0.078	1.056	-0.715	0.409	0.419	7.87	0.259	-1.052	-0.707	0.532	0.081	0.753	-0.068	-0.537	0.389	0.351	0.461	-0.655	-1.128	0.045	0.372	0.322	-1.406	-0.331	0.791	-0.024	0.221	0.111	0.152	0.014	-1.648	-0.341	-0.036	0.096	0.788	0.46	0.279	0.303	0.338	0.075	0.437	1.163	0.15	0.279	0.268	0.553	1.113	0.28	1.109	0.89	1.467	0.507	1.148	0.223	0.758	0.37	0.817	0.221	0.693	1.394	0.229	0.205	2.126	0.973	0.73	0.443	0.195	0.7	0.004	0.281	-0.246	-0.694	0.087	0.2	0.237	-0.327	-0.631	-1.469	0.341	0.467	0.221	0.594	0.658	0.208	0.592	-1.958	-0.318	-1.397	0.519	-1.505	0.725	0.591	-0.102	-0.824	2.518	0.62	0.013	-0.452	-0.083	0.073	1.622	-0.438	0.579	0.104	-0.268	0.194	-0.074	0.585	0.142	0.127	1.794	-0.033	0.472	0.643	0.13	0.162	0.225	2.275	0.026	-1.815	-0.389	-0.3	0.237	0.365	0.063	-0.229	0.246	-0.096	-0.044	0.189	-4.28	-2.615	-0.108	1.288	-0.417	0.146	0.511	0.545	1.995	-0.083	0.16	0.287	0.293	0.199	1.545	1.093	-5.833	-0.134	0.699	-0.687	1.596	0.21	0.225	-0.038	0.279	2.034	-1.891	-0.228	2.999	0.868	-0.525	-0.299	0.989	0.16	2.435	0.261
X20694	X31555	0.196	1.686	-0.918	0.151	1.388	0.254	0.036	-0.177	0.17	0.341	0.125	0.477	0.414	0.23	-0.592	-1.179	-1.161	0.094	0.105	-0.178	0.368	0.127	0.812	0.409	-0.163	0.812	0.914	0.444	0.388	0.174	-1.201	0.447	-0.15	0.462	0.92	0.339	-0.286	0.175	-1.033	1.157	0.009	0.202	0.155	-0.036	0.467	-0.267	-1.3	-0.325	0.189	0.313	-1.937	0.375	-0.543	3.833	1.11	0.07	0.961	-0.672	-0.046	3.174	0.201	0.122	0.425	0.171	-0.05	0.471	0.125	0.28	0.941	0.27	-0.02	-0.758	0.157	0.584	0.638	0.46	-0.257	-0.618	0.099	0.983	0.169	0.207	0.286	-1.559	-0.932	0.199	-0.188	0.058	-0.269	-0.134	0.299	1.873	0.591	0.204	0.668	0.021	-0.079	-1.673	0.435	-0.075	-0.19	0.372	0.182	-0.04	0.264	0.148	0.795	0.44	0.447	1.926	-2.282	0.394	0.151	-0.543	0.032	0.332	1.469	0.036	0.147	0.151	-0.2	0.131	-0.139	2.106	-0.183	-2.788	0.501	0.332	1.36	-0.019	-0.394	-0.274	-0.356	0.054	0.968	0.576	0.502	-0.012	0.243	0.216	0.294	1.764	2.832	0.082	2.4	-0.288	-0.033	-1.465	-0.64	0.707	0.436	0.226	-0.129	0.184	-0.704	1.065	0.265	0.742	0.124	0.734	0.499	0.471	1.687	0.09	0.115	0.354	-1.099	-0.177	0.982	0.331	-0.514	0.186	-0.102	0.351	-0.223	1.367	-2.752	-0.121	0.067	0.488	-0.246	0.369	-0.032	-1.451	-0.03	-0.18	-0.23	-1.369	0.589	-0.509	0.429	0.199	-0.843	0.467	0.458	0.107	-0.698	0.256	0.405	0.389	0.77	-0.139	0.154	0.112	0.686	0.59	-0.885	0.478	4.746	2.56	-0.099	0.384	0.669	0.121	0.226	0.044	0.796	0.233	-0.086	0.336	3.157	0.156	0.187	0.152	-0.342	-0.376	0.65	0.032	-0.401	0.302	-0.113	-1.289	-0.026	0.425	0.245	-0.309	0.31	0.757	-1.457	0.7	0.381	-0.456	0.379	0.221	-0.163	-0.737	0.605	0.597	0.3	-0.942	0.124	-0.052	0.149	0.238	0.147	0.627	0.906	-0.223	0.05	0.117	0.55	0.834	1.395	-0.456	1.558	-0.441	0.163	-2.198	0.033	0.622	-0.306	0.679	-0.114	-0.614	-1.22	1.79	0.276	-0.632	-0.012	0.45	0.36	-0.981	-0.278	0.169	0.246	0.222	-0.167	-0.659	0.108	0.337	0.214	-0.304	0.401	0.602	-1.073	0.142	0.713	-0.045	0.371	-0.096	1.992	-0.592	0.402	0.642	-0.82	0.795	-0.417	0.096	-0.18	-1.52	0.425	-0.28	-0.338	0.726	0.166	0.538	0.192	0.126	0.027	-0.044	0.192	0.019	-0.009	0.172	-0.184	0.548	0.136	0.733	-0.305	-0.2	-0.907	-0.001	1.234	-0.106	-1.077	0.105	-1.088	0.201	0.352	0.085	-0.034	1.024	0.149	-0.294	0.249	-0.054	-0.13	0.2	0.39	1.05	0.275	0.643	-0.701	-1.062	-0.103	0.171	0.359	0.125	0.2	-0.497	0.25	0.764	0.76	0.576	0.215	1.379	0.216	0.278	0.061	0.238	1.32	-1.907	0.11	-0.805	1.263	0.358	0.838	0.362	0.136	1.24	0.165
X20694	X46225	0.939	-0.036	0.163	0.185	-0.922	0.064	0.827	-1.949	0.019	0.221	0.127	-0.566	0.049	0.928	0.212	-3.955	-0.601	-0.283	-1.071	3.154	0.536	0.056	0.188	-0.953	0.396	-0.718	1.618	0.125	0.327	0.147	-0.061	0.778	0.249	-0.244	-1.46	-0.286	0.152	0.166	-0.345	-0.13	-0.472	0.486	0.102	0.685	0.061	-0.051	1.352	-0.592	-0.013	0.287	1.119	0.312	0.195	0.743	0.753	0.613	0.001	-0.507	0.449	1.576	-0.179	0.098	-0.123	0.106	0.34	-0.326	0.141	0.199	-0.436	-1.248	0.116	-1.24	0.163	0.305	0.908	-0.171	1.266	0.341	0.118	-0.785	0.137	0.195	0.436	1.361	0.182	0.018	0.826	0.139	0.413	-0.67	-0.038	-0.626	0.651	0.411	-0.52	-0.698	-0.137	-3.134	0.541	-0.205	-0.142	0.681	0.177	1.221	-0.123	-1.456	0.207	-0.042	-0.089	-2.336	-0.045	2.267	-0.179	-1.37	0.353	-0.457	-0.675	0.219	0.176	0.024	0.296	-0.004	-0.39	0.766	0.147	3.939	-0.838	-0.675	-0.236	0.105	1.251	0.292	0.205	0.253	-1.896	0.263	0.098	1.605	0.598	0.38	0.368	1.039	2.39	0.139	0.183	0.486	0.167	-0.242	0.533	0.852	0.403	0.833	0.126	1.077	0.11	1.194	0.274	-0.351	0.075	1.195	2.284	1.508	2.542	0.164	0.511	0.45	0.005	0.4	-1.481	-0.889	0.441	0.158	0.382	0.201	-0.482	1.21	-0.3	0.226	-0.317	0.582	-0.715	-0.177	-0.06	0.096	-0.082	0.117	-0.766	0.589	0.4	-0.495	0.098	0.201	-0.21	0.449	0.76	0.177	-0.624	-0.875	-1.361	0.389	-0.61	-0.235	0.158	-0.008	-0.879	0.618	-1.09	0.927	-1.511	-0.069	0.021	0.013	-1.068	0.154	0.44	0.334	1.204	-1.074	0.254	-0.558	5.709	0.185	0.351	-0.211	0.154	1.01	2.693	0.182	0.246	-0.74	-0.453	0.504	-0.376	-1.64	-0.435	-0.055	0.296	0.528	0.762	0.193	0.264	-0.653	0.26	0.13	0.337	-0.358	0.141	-0.617	-0.03	0.898	0.574	0.103	1.674	0.695	0.138	-1.004	0.079	-0.506	0.159	-0.462	0.361	0.475	0.402	0.611	0.704	-0.118	-0.152	2.72	0.113	-1.957	0.417	0.113	0.176	-0.405	2.083	-0.245	0.152	0.26	-0.812	0.728	-0.078	-1.638	0.489	0.119	0.249	0.13	0.161	0.952	0.056	-2.276	-1.328	-0.432	-0.184	-1.003	1.216	-0.001	-1.686	0.335	-0.428	0.677	1.554	0.424	0.103	0.58	0.545	0.478	0.421	0.234	0.546	3.874	0.597	0.162	0.246	-1.606	-0.156	1.405	0.183	-2.926	0.346	-0.269	0.155	0.194	-1.129	0.237	-0.042	0.68	0.159	-0.058	1.249	0.431	2.688	-0.035	1.438	2.725	0.488	0.11	1.214	0.118	0.033	0.012	-0.042	-2.191	0.154	0.154	0.259	0.179	-0.572	1.145	2.696	0.377	0.369	-0.653	0.18	0.059	0.251	-0.733	0.368	0.282	0.19	1.039	1.592	-4.669	0.479	-0.478	-1.93	0.348	0.228	-0.234	-0.166	0.08	2.032	2.45	0.212	1.562	1.442	0.489	0.288	-0.006	-0.033	1.772	0.168
X20694	X48428	1.061	0.264	0.096	0.361	-1.662	-1.372	-0.108	-1.587	0.105	0.287	0.11	0.453	0.046	-0.802	0.073	-1.055	-0.95	0.838	-0.371	-3.682	0.14	0.125	-0.809	0.283	1.179	-0.514	1.508	0.132	0.418	0.082	-0.418	-0.027	0.165	0.301	0.047	0.08	-0.105	0.125	-0.865	-1.226	0.235	0.322	0.048	0.173	0.897	0.02	0.625	-1.028	1.117	0.172	0.338	0.258	-0.05	0.187	0.405	0.213	0.871	-0.925	-0.282	0.009	-0.114	0.084	0.058	0.009	0.023	-0.279	0.153	0.572	-1.486	-0.636	0.381	-0.142	0.128	2.247	-0.31	-0.307	-1.744	-0.713	0.114	0.823	0.13	0.158	0.794	0.723	-0.012	0.56	-0.421	-0.698	0.556	-2.253	0.223	-3.465	0.33	0.301	0.633	-1.605	0.0	2.387	-0.162	0.116	0.406	-0.137	0.149	1.902	0.22	-0.107	1.26	-0.741	-1.191	-1.114	-0.332	-1.167	0.004	1.993	0.462	0.272	0.345	0.125	-0.143	0.214	-0.948	-0.122	0.777	2.72	0.106	1.427	-0.139	-0.958	-1.032	-0.051	3.178	0.425	-0.188	0.215	-0.661	-0.734	-0.254	-0.903	0.317	0.387	0.529	0.06	1.643	0.048	-2.146	0.057	0.127	4.379	1.419	-0.28	0.622	1.54	0.084	0.47	-0.734	0.835	0.172	0.149	0.129	-0.217	0.893	1.422	0.694	-0.093	-0.934	0.47	-0.593	-0.535	-0.216	-0.297	0.229	0.062	-0.048	0.368	0.388	1.638	4.812	-0.16	-0.2	0.416	-0.234	-0.443	-0.251	-1.084	0.199	0.067	0.109	0.15	0.541	-0.883	0.518	0.144	-0.664	-0.075	0.354	0.145	-1.136	0.487	-0.19	0.744	0.543	-0.567	-0.02	-0.313	1.068	0.116	-1.4	0.358	2.708	3.184	0.044	0.233	-1.526	0.069	-0.298	0.048	0.946	-0.071	0.126	0.015	3.442	-0.288	0.899	0.189	-0.03	0.154	1.511	-0.123	0.601	-0.21	-0.167	-0.601	-0.034	0.562	0.284	-0.37	0.273	1.697	0.257	0.909	0.442	-0.847	0.563	-0.197	-0.382	-1.003	0.563	1.607	0.476	0.242	-0.815	0.068	0.589	0.565	0.119	0.496	-0.286	1.085	-1.726	-0.661	0.596	-2.077	0.131	-0.31	1.809	-1.114	0.332	2.149	0.082	1.006	0.425	0.127	0.012	-0.651	-2.146	-0.7	0.161	-1.488	0.056	0.298	0.266	1.024	0.138	-0.071	0.208	0.022	0.084	-0.27	0.13	0.108	-0.395	0.152	0.921	0.506	0.754	0.021	-1.216	0.689	-0.536	1.332	-0.866	1.044	0.072	1.237	0.442	-0.751	-0.534	0.668	0.24	0.439	0.499	-0.056	0.319	0.609	0.115	0.173	-0.038	-0.046	-0.235	0.04	-0.473	-0.186	-0.522	-0.236	-0.524	0.252	0.118	-1.999	-0.123	0.079	2.44	-0.185	-0.227	1.006	-0.114	0.118	-0.331	-0.011	0.338	-0.271	0.133	1.186	0.111	0.331	0.115	0.225	0.178	-0.218	3.138	0.27	0.246	0.459	0.994	-0.665	1.609	-0.901	0.396	0.308	-0.078	0.623	1.942	2.314	-0.275	0.313	-0.728	1.495	0.053	0.398	0.167	-0.762	0.262	-3.097	0.048	0.763	-0.75	0.565	-1.762	-1.209	0.018	0.702	0.191
X20694	X22250	1.076	-0.907	-0.077	-0.486	-1.265	-0.151	-0.674	-1.28	-0.144	-0.041	-0.186	-0.767	0.488	-0.177	0.337	-1.666	-0.868	-0.679	-0.856	-1.118	0.364	-0.272	-0.454	-0.755	-0.845	-0.789	1.362	-0.128	-0.349	-0.221	-0.352	-0.317	-0.409	0.013	0.248	-0.413	-0.339	-0.261	-0.387	0.597	-0.92	0.285	-0.323	-0.102	-0.324	-0.183	2.541	-0.071	-0.369	-0.322	0.182	-0.551	-0.139	10.407	-1.008	0.414	-0.065	-0.58	-0.852	-0.17	-0.262	-0.325	-0.385	-0.325	-0.417	-0.613	-0.295	0.179	-0.368	-0.427	-0.667	-1.057	-0.326	-0.873	-1.348	-0.57	-0.636	0.097	-0.18	1.307	-0.068	-0.105	-0.827	-2.102	-0.292	-1.406	-0.694	-0.889	-0.711	0.296	-0.479	2.99	-1.008	0.132	-0.313	0.318	-0.469	-1.009	-0.543	-0.87	-0.44	-0.365	-0.321	-0.903	0.201	-0.126	0.097	-0.888	0.268	-1.372	-1.612	3.394	-0.36	-0.582	0.083	0.129	-0.741	-0.334	-0.332	-0.353	-0.525	-0.586	-0.636	0.81	-0.057	3.53	-0.617	-0.63	1.033	-0.186	-1.984	-0.375	-0.274	-0.427	1.837	0.461	-0.47	-0.869	-0.288	-0.389	-0.206	1.348	0.172	-0.286	-0.78	-0.241	-0.327	-1.337	1.02	0.205	-0.221	0.006	-0.431	0.055	-0.256	-1.172	-0.381	-1.454	-0.277	-0.209	-1.781	-1.541	1.191	-0.214	-0.197	-0.468	-0.957	-0.665	-0.955	-0.788	-0.206	-0.263	-0.548	0.321	-0.435	-1.464	-1.443	-0.45	-0.398	-0.391	-0.393	-0.378	-0.402	-1.219	0.723	-0.228	-0.611	-0.205	-1.325	-0.513	-0.654	-0.188	-0.275	0.323	-1.689	-0.284	-0.604	-0.486	-0.482	-0.323	-0.4	-1.17	-0.166	-0.258	-1.227	-0.602	-0.536	-0.663	-1.265	-0.922	-0.283	-0.032	-1.422	-0.181	-0.065	-0.433	0.567	-0.028	-0.446	-0.867	-0.015	-0.312	0.145	-0.445	-0.814	-0.79	-0.099	-0.339	-0.21	-0.466	0.155	-0.579	-0.881	-1.92	-0.634	-0.584	-0.318	-2.379	-0.068	-0.088	0.808	-0.368	-0.499	-0.219	0.69	-1.452	-1.146	-0.825	-0.42	0.308	-0.519	-0.622	0.649	-0.199	-0.208	-0.919	-2.272	-1.117	-0.363	-0.109	-0.537	0.973	-4.225	-0.003	-1.5	-1.86	-0.414	3.754	-0.108	0.368	-0.401	-0.575	-0.355	0.225	1.435	-0.214	0.076	-1.593	-0.874	-0.564	-0.091	-1.131	-0.78	-0.331	-0.352	-0.279	-0.388	-0.76	-0.26	-0.143	-0.537	-1.019	-0.533	-0.669	-0.705	-0.226	0.292	-0.205	0.015	-0.16	-1.206	-0.835	-2.428	-0.529	-0.903	-0.603	-0.073	-0.416	-0.428	-1.411	-0.489	-0.365	0.066	0.277	-0.179	-0.63	-0.39	-0.55	0.325	-0.694	-0.236	-0.327	0.165	-0.301	1.302	-0.738	-0.151	-0.469	-0.787	-0.446	-0.734	-0.208	-2.024	-0.092	0.517	-0.145	-0.843	1.892	-0.041	-0.106	0.137	-1.897	-0.324	-0.578	-0.312	-0.771	0.18	-0.534	-1.504	-0.103	-0.467	-1.217	-1.043	1.697	-0.136	-0.419	0.033	-0.314	0.193	-0.667	-0.943	-3.19	-1.752	0.502	-0.571	0.294	-0.16	-0.454	-0.316	-0.365	2.223	3.769	-0.354	1.198	-2.836	-0.657	-1.305	0.891	1.146	-0.482	-0.309
X20694	X18335	-1.073	-0.477	0.156	0.322	-0.978	0.267	0.294	-1.14	0.151	-0.152	0.115	-0.628	0.262	0.688	-1.199	2.383	3.85	-0.329	-0.618	-1.193	0.123	0.131	1.01	0.484	0.101	0.859	1.696	0.222	0.257	-0.15	-1.054	-1.983	0.124	0.433	0.554	0.365	0.016	0.138	-0.991	-0.242	0.035	0.665	0.137	0.02	-0.363	0.126	-2.694	0.841	-0.247	0.303	1.095	0.473	0.336	-1.043	1.491	0.539	0.455	-0.349	-0.716	0.275	0.217	0.133	-0.259	0.108	-0.109	-0.858	0.163	-0.098	0.65	0.057	0.795	-0.608	0.079	2.179	0.566	-0.195	1.401	0.052	0.029	1.144	-0.02	0.083	0.457	0.602	0.019	0.837	-0.166	-0.456	-0.099	0.155	0.069	0.391	0.651	0.311	1.044	-0.828	-0.169	-0.284	0.558	2.001	-0.234	-0.416	0.058	1.304	0.394	0.225	0.83	-0.697	0.058	-1.767	3.955	-1.577	0.097	0.255	-0.0	0.314	-0.909	0.237	0.159	-0.065	-0.66	0.083	0.602	-0.622	0.166	0.799	-0.186	1.025	-0.304	0.144	-8.692	-0.121	0.37	0.252	1.221	0.316	0.364	-0.64	0.048	-0.063	0.6	1.007	-0.067	0.144	0.413	0.27	0.125	9.787	0.954	0.833	0.314	0.202	0.37	-0.883	0.635	-1.599	0.249	0.275	0.069	0.332	1.661	1.083	0.544	0.196	-0.396	0.254	-1.411	0.43	-0.034	-0.351	-0.298	0.161	-0.615	0.156	0.298	-2.826	-0.014	-0.199	0.012	0.391	0.47	0.273	-0.143	-0.845	1.082	-0.052	-0.21	0.298	1.076	-0.413	0.555	0.069	-1.344	-1.291	-1.542	0.015	-0.376	0.363	2.124	-3.089	1.127	-1.023	0.128	0.222	0.949	0.508	-1.687	0.039	-1.134	1.739	0.305	0.546	-0.247	0.112	0.69	-0.132	-0.445	0.776	0.229	-0.034	0.15	0.141	0.759	0.273	-0.616	-0.555	1.399	0.089	0.126	0.081	0.178	-0.719	0.17	0.415	-0.484	-3.086	0.214	1.261	0.145	0.786	-0.256	-1.68	0.418	-0.795	0.163	-0.391	0.882	-0.892	-0.129	-0.283	0.052	-0.219	1.489	0.514	0.131	0.631	0.359	0.848	-0.794	0.373	0.504	-0.088	0.874	0.537	0.347	-0.691	0.553	2.183	0.008	0.706	0.26	-0.881	-0.361	1.097	-0.227	-0.859	0.128	1.62	0.634	0.421	0.404	0.982	0.627	0.157	0.013	0.244	0.133	-0.794	0.158	-0.134	1.18	0.621	-0.236	0.422	1.017	0.105	-1.306	0.082	-0.367	0.914	2.375	-0.247	-2.878	0.256	-0.074	-0.508	0.555	0.552	-0.25	0.497	0.263	-0.338	-0.239	0.329	0.076	-0.783	0.195	-0.028	0.551	-0.312	0.168	-0.078	-0.297	-0.151	0.586	-2.188	0.136	0.333	0.237	-0.219	1.125	0.331	0.932	-0.422	0.155	0.081	-0.979	0.117	0.228	0.413	0.018	-0.986	0.086	0.101	0.201	-0.709	0.353	2.332	0.171	-0.535	0.154	0.759	-0.382	-1.693	0.893	0.286	0.176	0.334	0.093	1.135	0.956	1.049	0.866	0.493	0.137	-1.491	-0.19	0.167	0.109	0.168	1.141	4.33	0.244	2.178	0.812	0.533	0.743	0.627	-0.112	1.443	0.2
X20694	X1899	0.523	1.103	-0.035	0.431	0.196	-0.982	0.157	-0.153	0.062	0.143	0.068	0.145	-0.326	-0.282	-1.502	0.505	0.686	-0.023	0.277	2.237	0.014	-0.073	-0.496	-0.382	0.315	-1.231	1.677	-1.1	0.366	0.074	-1.113	-0.345	-0.242	-0.059	-0.473	0.062	0.023	-0.01	-0.873	-0.565	-0.857	-0.455	0.062	-0.163	0.39	-0.002	4.33	-0.242	0.538	0.216	-3.223	-0.22	0.228	-2.105	-2.589	-2.091	0.788	-1.348	0.634	0.492	0.144	-0.005	0.452	0.056	-0.105	0.026	0.028	0.433	-0.938	0.98	0.212	0.048	0.087	0.26	2.105	-0.171	1.875	-0.399	0.064	-1.341	0.05	0.025	0.043	0.738	0.086	-2.377	0.353	-0.229	0.032	-1.196	0.167	0.121	-0.909	-0.276	0.467	0.154	0.446	-2.781	-0.635	0.472	0.062	0.344	-0.056	-4.574	0.137	-0.161	0.161	0.844	-0.079	0.968	2.836	6.173	-0.081	1.281	-0.902	0.141	1.314	-0.385	0.019	0.245	0.536	0.402	-0.13	0.596	0.064	2.266	0.635	0.822	0.11	0.057	4.734	0.148	0.245	0.05	3.107	0.016	0.336	1.245	-0.066	0.374	-0.761	2.735	0.969	0.015	0.626	0.2	0.061	-2.164	-2.606	0.652	0.098	-1.146	-0.2	-0.617	-0.064	0.672	0.053	-0.513	0.075	0.225	1.492	-0.897	1.166	0.096	-0.198	0.261	-1.051	-0.653	1.227	-0.094	0.205	0.1	-0.544	0.179	0.404	1.13	-1.263	-0.007	0.125	0.032	0.557	-0.059	-0.35	0.287	-0.179	-0.095	-0.213	0.046	0.668	-0.646	-0.242	-0.269	-0.165	0.457	1.185	0.057	0.063	-0.002	0.4	-0.676	0.217	0.322	0.048	0.04	0.83	0.322	-0.084	-0.069	1.183	-0.925	-0.023	0.353	3.792	0.059	0.062	0.095	0.778	-0.438	-0.088	0.04	2.477	-0.259	0.196	-0.2	0.033	-0.263	-2.636	-0.394	-0.526	0.015	0.142	0.118	-0.397	-0.176	0.267	0.053	0.249	-0.554	-0.97	0.194	0.087	0.012	-0.009	0.174	0.182	-0.753	-0.008	0.731	-0.337	-1.19	-0.863	-0.211	-0.552	-0.25	0.072	0.378	1.216	-0.316	0.215	0.237	0.68	0.57	-0.019	1.396	1.302	-0.189	1.11	2.259	0.051	0.982	0.056	1.153	-0.123	-0.136	-1.805	0.267	-0.209	1.503	0.76	0.42	0.131	-1.053	0.774	0.101	0.046	-0.066	-0.219	-0.209	0.101	-0.546	-0.741	-1.417	-0.67	-0.097	-0.216	0.062	1.72	-0.829	0.179	-0.446	-2.081	-0.671	0.338	-0.226	-0.759	1.553	0.511	-0.164	-0.255	-0.648	0.837	0.131	-1.107	1.133	0.038	0.419	-0.097	1.674	0.013	-0.209	0.044	-0.321	0.143	-0.062	-0.826	1.358	-0.028	0.907	-0.17	-0.032	-3.933	-0.098	2.328	-0.106	-0.442	-0.001	-1.988	-0.048	0.464	0.093	-0.099	-1.943	-0.012	-0.21	0.117	0.471	-1.678	-0.357	-1.038	-0.897	0.017	0.918	-0.413	0.586	-0.232	0.086	0.505	0.116	0.08	-0.296	0.726	-2.998	-0.514	0.328	0.266	1.773	0.168	-1.01	0.008	0.185	1.796	1.937	-0.087	-0.822	0.182	0.126	0.033	-0.141	0.15	2.328	-0.022
X20694	X1806	1.198	1.22	0.18	0.373	0.952	-0.216	0.561	-0.499	0.169	0.359	0.079	0.162	-0.544	0.665	0.51	0.003	0.592	0.61	-0.085	-0.457	-0.358	0.094	-1.119	0.231	0.909	1.473	-2.083	-0.077	0.364	0.002	0.586	-0.332	0.1	0.298	-0.408	0.37	0.24	0.241	-2.231	-1.318	-1.157	-0.192	0.186	-0.04	-1.301	-0.774	-0.965	1.712	0.421	0.32	0.29	0.034	0.51	-4.179	0.922	0.702	0.998	-0.163	1.04	0.651	0.305	0.234	0.47	0.242	-0.183	1.064	0.255	0.369	-0.232	-0.589	0.379	0.844	0.119	1.481	0.674	0.242	-0.227	-1.39	0.198	-3.089	0.207	0.263	-0.401	-1.046	0.074	-0.944	0.647	-0.096	0.858	-0.538	0.46	-2.056	-1.94	-0.13	0.568	0.673	0.549	0.597	0.278	0.009	-0.838	0.548	0.243	0.808	-0.139	-0.249	0.048	0.735	-0.807	1.658	1.953	1.872	0.296	1.146	0.433	0.141	0.363	0.235	0.106	0.274	0.948	0.447	1.071	2.804	0.066	-2.835	0.653	1.139	0.184	-0.146	-2.154	-0.052	-0.206	0.321	0.236	0.562	0.514	0.12	-0.586	0.282	0.474	1.332	2.323	-0.076	1.836	0.367	0.235	1.43	1.656	0.605	0.502	1.225	-0.295	0.648	-2.216	1.03	0.293	0.84	0.009	0.492	2.507	0.114	2.862	0.207	-0.394	0.353	-0.423	0.677	-0.52	0.127	0.092	0.212	0.177	0.214	-0.383	1.471	-1.181	0.009	-0.19	0.343	0.19	0.072	-0.137	-2.807	-0.038	-0.276	0.234	0.224	1.206	-0.784	0.628	0.196	-0.339	0.524	1.217	0.222	-0.269	0.417	-0.18	0.084	-0.959	-0.09	0.223	0.283	-0.237	0.356	-1.479	0.708	1.173	0.644	0.242	0.38	0.775	0.034	0.646	-0.106	1.181	-0.28	0.38	0.031	6.428	0.267	0.469	0.036	0.228	0.602	1.513	0.146	0.341	0.246	-0.023	0.209	-0.737	0.027	0.16	0.04	0.323	-0.956	1.178	-0.039	0.391	0.213	0.49	0.188	-0.998	-3.351	0.24	1.359	0.244	-0.226	-0.965	0.258	0.165	0.247	0.23	0.55	0.924	0.477	0.307	0.478	0.517	-0.043	3.43	1.287	1.552	1.117	0.354	0.641	0.239	0.8	-0.399	0.734	0.23	0.19	0.921	2.338	0.011	3.026	0.867	0.46	0.352	-1.389	0.523	0.19	0.258	0.015	-0.667	0.138	0.247	0.495	-0.587	0.366	0.318	0.31	0.383	0.117	-3.965	0.341	0.577	0.259	-2.483	0.03	0.099	0.152	0.339	-0.391	-0.643	0.31	-0.331	0.61	0.623	-0.98	-0.235	0.797	0.235	0.606	-0.713	-0.65	0.059	0.49	0.214	0.064	-0.043	0.503	0.188	1.532	0.164	0.469	-0.103	0.267	0.043	0.196	2.087	0.322	0.405	-0.03	-0.298	0.263	0.286	0.036	-0.185	2.625	0.17	0.206	0.297	-0.685	-0.631	1.403	3.009	0.013	0.181	0.61	1.065	0.173	-0.478	0.375	0.276	0.422	0.244	0.024	1.13	1.205	0.756	0.291	0.15	1.353	0.186	-0.213	0.248	0.272	1.086	2.945	0.248	0.813	1.202	-0.374	0.263	-1.122	-0.181	1.778	-0.011
X20694	X15772	0.291	-0.674	-0.053	0.51	1.184	0.29	-0.388	0.601	0.011	0.241	0.014	-0.504	0.172	0.099	-0.174	0.188	-1.024	-0.438	0.378	-1.522	-0.237	-0.02	0.955	0.255	0.285	0.685	1.318	0.133	-0.2	-0.03	-0.406	0.336	-0.178	0.286	0.197	-0.177	-0.115	0.011	-0.362	0.435	0.502	0.516	-0.012	0.309	0.334	0.032	3.6	-0.47	-0.037	-0.103	-2.135	0.195	-0.121	1.368	-1.758	0.312	0.579	0.25	-0.31	-1.192	-0.122	-0.005	-0.384	-0.053	-0.241	-0.687	0.071	0.057	-0.984	0.19	0.156	1.441	-0.043	-0.065	1.312	-0.057	0.756	0.422	0.018	0.495	-0.084	0.108	0.161	-1.513	0.058	-2.178	-0.33	-0.535	0.611	0.61	-0.173	-2.807	-0.061	0.222	0.371	-0.709	-0.245	-2.731	-0.124	1.228	-0.279	-0.245	-0.091	0.584	0.203	-0.003	0.676	-0.239	0.361	0.275	2.462	-0.566	0.12	-0.001	0.517	0.2	0.151	-0.026	-0.043	-0.085	-0.395	0.318	0.829	1.262	-0.08	2.04	0.155	0.11	-0.825	-0.038	-0.554	-0.556	-0.197	0.264	1.672	-0.143	-0.158	-0.242	-0.463	0.176	0.326	0.948	1.255	-0.01	1.61	-0.2	0.021	2.473	-1.235	-0.627	0.19	0.036	-0.106	0.591	-0.455	-0.934	-0.308	-0.83	0.034	0.602	1.668	-0.347	0.23	0.018	-0.54	0.12	-1.077	0.688	-1.629	-0.73	0.361	0.042	-0.519	-0.055	-0.505	0.006	-1.43	-0.054	-0.098	-0.202	0.314	-0.579	-0.088	-1.235	0.277	-0.426	-0.435	0.175	0.167	-0.634	0.415	-0.046	-0.67	0.122	1.055	-0.091	0.179	0.256	-0.853	0.123	-0.501	-0.882	-0.027	-0.085	0.04	0.235	-1.522	0.052	-0.797	-0.307	0.247	0.449	-1.617	-0.03	0.617	-0.273	0.988	-0.392	-0.016	0.203	3.25	0.042	0.747	-0.154	-0.173	-0.198	0.445	-0.244	0.307	-0.024	-0.551	0.696	-0.622	-1.158	0.976	-0.624	-0.12	-0.143	-1.874	1.335	0.18	-0.427	0.19	-0.299	-0.428	-1.839	-0.794	1.647	0.272	0.865	0.768	-0.217	2.315	-1.055	-0.048	-1.19	-1.333	-1.193	-0.052	-0.692	-0.278	1.58	-3.961	-0.025	-0.619	-0.633	0.043	5.83	-0.041	-0.616	0.118	-0.173	-0.586	0.319	1.484	1.28	0.404	-1.523	-1.516	0.843	0.527	-1.843	-1.278	-0.109	0.044	0.362	0.414	-1.17	-0.002	0.058	1.912	-0.893	-0.894	0.856	-1.382	-0.024	-0.638	0.536	-0.945	0.529	0.812	0.725	-1.838	0.179	-0.992	1.58	0.012	-0.148	0.031	-2.629	-0.409	-0.613	-0.788	0.317	0.002	0.16	-0.237	-0.646	0.181	-0.936	-0.113	0.043	-0.895	-0.634	0.082	-3.352	-0.018	0.964	1.039	-0.466	1.687	0.178	1.918	-2.719	-1.259	0.042	-1.448	-0.039	0.018	0.121	-0.034	-0.81	-0.026	-0.93	-0.01	-1.058	0.561	1.621	0.381	-0.042	-0.516	1.48	-1.667	2.109	1.592	-0.658	-0.129	-0.085	-0.239	0.509	-1.431	-1.426	-0.345	-0.187	0.865	2.107	0.316	-1.215	0.212	0.282	2.914	-4.224	0.027	2.947	-3.021	0.946	-1.445	1.123	0.82	2.259	0.335
X20694	X27731	0.882	0.883	0.273	0.474	-0.477	-0.111	0.396	-0.681	0.28	0.378	0.27	0.21	-0.28	0.21	0.497	-1.456	-0.206	0.007	-0.368	-1.393	-0.408	0.258	0.746	0.211	0.063	-1.661	0.884	-0.007	0.331	0.281	0.178	0.321	0.208	0.473	0.076	0.366	0.197	-0.157	0.124	-1.208	0.313	0.52	0.152	0.463	0.166	0.044	2.136	0.303	0.205	0.327	-0.653	0.446	-0.035	4.833	1.946	0.756	0.662	0.318	0.197	-0.587	-0.088	0.229	0.343	0.281	0.001	0.544	0.254	0.194	-0.709	-0.134	-0.356	0.662	0.285	0.19	1.119	0.12	0.363	-0.509	0.26	-1.009	0.173	0.285	-0.043	-0.479	0.257	0.656	0.309	-0.413	0.697	0.063	0.46	-0.972	-0.785	0.324	0.617	0.282	0.457	0.259	0.288	0.182	-0.024	0.392	0.276	0.034	0.222	0.14	0.88	-0.048	-0.096	1.613	-0.65	1.06	0.28	0.781	0.021	0.359	1.358	0.135	0.181	0.242	0.202	0.037	0.593	2.384	0.019	1.723	-0.215	-0.041	-0.028	0.208	0.948	0.155	0.212	0.409	0.991	0.451	0.414	-0.288	-0.442	0.184	0.508	0.068	1.011	0.123	1.173	0.44	0.272	0.026	0.153	0.081	0.57	0.524	0.175	0.948	-0.834	0.305	0.195	-0.242	0.199	0.441	-4.538	0.344	-0.341	0.314	-0.607	0.498	0.017	0.69	-0.429	-1.179	0.339	0.283	0.202	0.459	0.007	0.17	-0.27	0.261	-0.178	0.513	0.231	0.021	0.144	-1.671	0.351	-0.534	-0.036	0.367	0.066	-0.395	0.547	0.269	0.091	0.346	1.358	0.198	-0.254	0.261	0.306	-0.399	-0.812	0.064	0.156	0.304	0.61	0.206	-0.675	0.523	-0.449	-1.557	0.257	0.555	4.214	0.152	0.335	-0.146	0.298	-0.031	0.299	-1.672	2.878	0.306	0.577	0.024	-0.111	0.126	-0.021	0.265	0.263	0.381	0.064	-0.135	0.758	0.718	0.453	0.277	0.016	0.762	0.49	0.698	0.322	-0.369	0.299	0.285	-0.704	-0.593	1.106	0.88	0.483	0.27	1.089	0.338	0.462	0.364	0.263	0.964	0.853	0.874	0.289	-0.351	0.572	-0.333	1.869	-0.322	1.536	0.663	0.534	4.853	0.217	0.564	0.417	0.614	0.278	-0.305	4.037	3.412	-0.295	0.137	0.772	0.562	0.454	0.724	0.684	0.264	0.328	-0.186	-0.036	-0.718	0.258	0.231	-1.736	0.868	0.2	-0.301	0.65	-0.204	0.927	0.676	0.267	0.549	0.128	-0.266	-2.308	-1.132	0.754	0.645	0.629	0.286	0.68	-0.112	0.515	-0.193	-0.109	0.585	0.129	2.515	0.367	0.523	0.744	0.593	-0.004	0.24	0.299	0.431	-0.304	1.14	0.143	0.85	0.907	0.218	0.391	0.253	1.66	0.072	-1.322	0.207	0.435	0.303	-0.901	0.145	-0.116	0.797	0.268	0.531	0.325	-2.287	1.69	1.818	5.536	0.346	0.345	0.268	0.308	-1.106	0.577	0.068	0.138	0.377	-0.757	0.129	0.397	-0.827	-3.304	0.492	0.035	1.427	-0.282	0.27	0.018	-0.0	-1.177	4.368	0.043	1.331	1.778	0.208	0.298	1.846	-0.022	1.276	0.307
X20694	X42370	0.959	-0.14	0.272	0.465	-0.731	-0.284	0.166	-0.496	0.175	0.374	0.271	-1.037	0.257	0.192	0.555	0.38	-0.222	0.534	0.1	0.107	0.2	0.286	-0.415	0.67	0.5	-0.147	0.594	-0.146	0.397	0.288	0.31	0.011	0.218	0.471	0.459	0.379	0.105	0.288	-0.748	0.322	0.532	0.51	0.087	-0.151	0.056	0.204	1.979	-1.5	1.232	0.326	-0.565	0.186	0.03	-6.023	1.382	-1.772	0.518	-0.267	0.021	-0.786	0.35	0.243	0.549	0.156	0.074	0.656	0.112	0.47	-0.142	0.177	0.495	0.863	0.192	0.992	2.567	0.594	0.421	-0.966	0.262	-0.43	0.176	0.292	0.708	1.655	0.199	0.366	0.585	-0.276	0.75	-1.333	0.196	-0.678	0.592	-0.044	0.65	0.736	0.503	1.474	0.392	0.39	0.252	0.548	0.178	-0.246	0.248	-0.353	1.504	0.428	-4.897	1.637	3.688	-0.331	0.026	1.092	0.481	0.336	1.123	0.287	0.292	0.307	0.641	0.461	0.843	3.67	0.242	-0.522	0.46	0.937	0.243	0.221	3.6	0.715	0.341	0.381	1.795	0.174	0.514	1.142	0.23	0.442	0.38	0.071	1.569	0.119	1.212	0.253	0.281	3.794	0.062	0.932	0.457	-0.553	0.294	0.014	0.244	0.611	0.333	-0.398	0.282	0.691	3.51	0.781	-0.358	-0.81	0.781	0.298	-0.594	-0.239	-0.957	-0.553	-0.027	0.291	-0.385	0.414	0.414	0.025	2.914	0.322	0.273	0.466	0.482	0.248	0.044	-0.432	0.333	0.424	0.425	-0.258	1.921	-0.177	0.628	0.294	-0.693	-0.244	3.211	0.292	0.326	0.306	0.645	0.478	0.451	-0.188	0.179	0.122	-0.284	0.214	-1.729	0.502	1.449	1.331	0.437	0.565	-1.484	0.232	-0.321	0.304	0.131	0.071	0.038	1.292	2.176	0.2	-1.514	-1.184	0.437	0.771	-0.392	0.06	0.541	0.3	-0.271	0.098	0.957	1.168	-0.476	0.265	0.345	-0.332	0.829	0.77	-1.141	0.196	0.467	0.166	-0.055	0.827	0.345	0.348	0.471	0.321	0.259	-0.142	0.378	0.365	0.282	0.527	1.24	0.345	0.34	0.201	0.477	-1.064	0.204	0.419	2.938	-0.66	0.2	1.93	0.232	0.844	-1.185	0.12	0.134	-2.219	0.579	1.516	0.343	3.434	1.239	0.7	0.091	0.304	0.335	0.272	0.331	0.382	0.187	0.622	0.268	0.393	0.223	1.108	0.252	0.211	-2.624	0.258	0.35	0.482	0.864	0.534	0.532	0.755	-0.546	0.666	0.968	0.638	0.011	0.489	0.233	-1.327	0.516	0.166	0.228	0.217	0.279	1.0	-0.164	-0.451	-0.536	0.329	0.024	-0.763	-0.859	0.374	0.28	0.004	-0.095	0.261	0.884	-1.181	1.872	0.244	0.195	1.04	0.22	0.263	0.087	-0.744	0.328	0.25	-0.625	2.237	0.26	0.426	-0.057	-2.101	-0.07	-1.578	2.081	-1.798	0.447	0.456	1.014	0.98	1.261	-0.129	-0.236	0.243	0.314	0.797	0.611	-1.025	-0.391	0.174	-0.115	0.323	0.332	-0.282	0.269	0.175	-0.99	0.316	0.336	0.161	1.1	0.246	0.484	-0.141	0.269	0.351	0.202
X20694	X1515	0.643	0.197	0.027	0.172	-1.49	-0.531	0.093	-1.652	0.048	-0.342	0.019	-0.195	-1.448	0.053	-0.393	-2.08	-0.07	-0.11	-1.058	-1.566	0.178	0.133	1.351	0.575	0.079	0.525	1.052	0.207	0.017	0.045	-0.474	0.35	-0.034	0.308	0.143	-0.008	-0.083	-0.031	-1.219	0.126	-0.005	0.136	0.02	-0.699	0.221	0.394	1.723	2.06	0.444	0.377	0.19	0.304	-0.025	-3.259	1.107	-0.538	0.576	-0.651	2.85	-1.057	0.039	0.008	-0.503	0.062	-0.141	-0.375	0.037	0.36	-0.588	-0.303	-0.259	-0.801	-0.023	-0.544	-0.181	0.426	-0.761	0.662	-0.016	1.2	0.062	0.153	-1.452	1.776	0.016	0.931	0.23	0.01	0.33	0.224	0.224	-0.175	0.612	0.124	1.278	-1.531	-0.318	-0.448	-0.17	0.457	-0.231	-0.357	-0.011	0.87	0.17	-0.223	0.557	3.184	0.445	-0.913	-2.334	6.07	-0.033	0.395	0.635	0.275	-0.807	0.097	-0.048	-0.003	0.036	-0.209	-0.604	1.881	-0.219	-6.082	0.498	2.86	1.503	-0.02	0.944	0.03	-0.235	0.26	1.135	-0.077	-0.099	-0.481	0.267	-0.331	0.079	0.629	0.403	0.026	0.815	0.18	0.033	-1.637	0.729	0.576	0.15	0.033	-0.31	0.77	0.393	-1.656	0.124	-0.086	0.054	0.461	-1.004	-4.387	1.305	-0.035	-0.548	-0.034	-1.364	0.202	0.028	-0.686	0.187	0.069	0.735	-0.031	0.933	0.663	0.274	0.515	-0.159	0.285	-0.229	0.207	-0.185	1.571	-0.25	0.005	-0.247	-0.006	0.235	-0.149	0.157	-0.597	-0.709	0.062	0.418	-0.073	0.297	0.084	1.906	0.202	-0.167	0.121	0.004	-0.119	0.402	-0.364	-1.649	0.688	-0.555	0.295	-0.416	0.317	-1.192	-0.008	0.72	-0.092	0.697	-0.177	0.054	-0.129	3.255	0.12	-2.098	-0.04	-0.005	-0.285	1.69	0.078	0.066	0.197	0.09	-0.817	0.162	0.913	-0.438	-0.846	0.231	-2.865	-0.434	0.883	-0.301	-0.586	0.172	0.027	0.681	0.242	0.71	-0.86	-0.302	-0.477	1.508	-0.327	0.453	0.432	0.0	0.221	-0.135	-0.694	0.01	-0.095	0.135	0.595	2.062	0.2	0.908	-1.053	0.557	1.88	0.025	0.416	0.075	0.665	-0.278	-0.185	0.071	-1.625	-0.148	0.981	-1.667	-0.096	0.375	0.743	0.283	-0.208	-0.077	0.009	0.068	-0.617	0.054	-1.679	-0.19	0.66	0.064	0.253	-0.46	0.026	1.049	-0.316	-0.366	3.195	1.012	-0.223	1.14	-0.566	-0.686	-0.514	0.24	0.233	-0.411	2.073	-0.063	-0.031	-0.231	0.764	0.021	-1.038	0.075	-2.106	0.584	-0.542	-0.34	-0.151	-0.291	-0.127	-0.406	-1.565	0.027	0.479	-0.302	-0.21	-0.375	-0.134	1.186	-1.553	-0.486	0.025	-0.38	0.062	0.302	0.618	0.131	0.964	0.007	0.421	0.071	-1.042	-1.014	-0.082	0.274	0.285	-0.041	-0.678	-0.33	0.014	0.896	-0.327	0.256	0.229	0.119	1.161	0.825	0.4	-0.505	-0.288	-0.196	0.715	0.168	-1.918	0.264	0.056	-3.028	-1.405	0.128	0.026	0.296	0.525	-0.352	-0.735	-0.153	0.397	0.12
X20694	X43239	-0.371	-0.323	0.012	-0.339	-0.893	-0.351	0.116	-1.289	-0.066	-0.104	-0.109	-0.584	-0.423	0.255	0.369	-1.63	-1.138	-0.096	-0.787	-1.983	0.095	-0.048	0.01	-0.462	0.316	-0.877	1.709	0.331	-0.341	-0.125	0.49	0.474	0.037	-0.147	1.028	0.225	-0.155	-0.125	0.268	0.174	0.141	-1.051	-0.1	0.221	-0.641	-0.519	0.744	-0.081	-0.355	-0.124	-1.402	-0.527	-0.209	9.007	1.358	-1.464	-0.298	-0.85	1.302	-1.174	-0.145	-0.103	-0.539	-0.105	-0.31	-0.183	0.034	-0.283	-0.587	0.151	-0.564	-0.441	-0.114	-0.106	-1.416	0.474	-0.167	0.692	-0.11	-2.432	-0.013	-0.099	0.164	0.117	0.087	1.407	-0.497	0.038	1.365	0.74	-0.27	2.444	-0.022	0.173	-1.328	-0.807	0.015	1.806	-0.092	-0.241	-0.079	0.401	-0.141	0.913	-0.213	-0.128	-0.695	-0.82	0.048	-1.225	-1.537	-0.897	-0.17	-0.266	0.39	0.076	-0.723	-0.028	-0.138	-0.205	-0.029	-0.482	-0.083	1.646	-0.058	-0.914	-0.512	-0.739	-0.485	-0.099	2.579	-0.712	0.293	-0.168	-3.134	0.252	-0.413	0.821	-1.069	-0.308	-0.054	0.305	-1.088	-0.066	-1.287	-0.106	-0.088	-0.077	0.749	-0.378	-0.009	1.074	0.236	-1.433	-0.677	1.197	-0.021	-1.538	-0.088	-0.823	-0.063	-0.71	1.422	-0.192	-0.485	0.295	-1.36	-0.871	-1.21	-0.775	0.483	-0.137	-0.196	-0.151	-0.134	0.8	1.066	0.977	-0.269	-0.415	-0.528	-0.449	-0.287	1.611	-0.536	-0.445	-0.376	0.357	0.099	-0.317	0.424	-0.158	-0.513	0.355	-0.234	-0.084	-0.406	-0.11	-0.21	0.478	-0.516	0.311	-0.068	0.319	0.31	0.329	0.048	0.01	1.129	0.862	-0.386	-0.002	-2.195	-0.106	0.582	-0.315	0.527	-0.632	-0.396	0.745	1.135	-0.135	0.681	-0.341	0.004	1.338	0.074	-0.202	0.629	-0.102	-0.312	0.299	0.579	-0.728	0.54	0.508	0.018	-3.457	0.748	-0.579	-0.161	0.167	-0.07	-0.137	-0.949	0.851	0.19	2.211	0.038	-0.049	0.156	0.087	0.536	0.556	-0.102	-0.674	-2.913	-0.706	-0.149	-0.489	-0.916	-2.648	1.079	-1.232	-2.66	-2.967	0.512	2.123	-0.068	-0.05	1.387	-0.375	0.73	-0.318	-1.121	-1.305	-0.208	1.964	-2.813	0.142	-0.257	0.64	-0.117	-0.05	-0.138	-0.198	-0.102	-0.741	-0.116	-0.044	-1.631	-0.5	0.382	-0.49	1.081	-0.097	0.074	-0.234	0.386	-0.526	-1.606	0.65	-0.53	-0.627	-0.617	-0.525	-0.216	-0.208	1.825	0.129	0.376	0.866	-0.428	-0.231	-0.069	-0.765	-0.318	-2.042	-0.144	-0.609	-0.018	-0.12	-0.18	-0.437	0.051	1.661	-0.1	-0.744	-0.71	-0.127	-1.628	-0.281	-2.318	1.407	-0.513	-0.085	-0.435	-0.168	-0.022	0.171	-0.126	0.536	-0.069	0.108	-0.132	0.438	-1.232	-0.952	2.901	1.101	-0.368	-0.58	-1.013	3.154	3.84	-1.693	-0.076	-0.31	-0.186	-0.955	-0.885	-1.771	-1.02	-0.344	-0.146	-1.795	-0.141	0.289	-0.195	-0.101	1.836	6.298	-0.186	0.018	-3.201	-0.125	-1.687	-0.826	-0.196	0.129	0.464
X20694	X1516	-0.713	-0.2	0.02	0.059	-0.227	0.353	0.654	-1.181	0.001	0.381	-0.008	-0.17	0.649	-0.014	0.401	0.672	0.989	-0.53	0.235	-1.479	-0.949	0.239	-2.151	0.69	-0.041	-0.305	1.697	0.167	-0.166	0.117	-0.382	0.663	0.027	-0.175	-2.663	0.54	0.049	0.025	-0.409	-0.544	0.039	0.269	-0.013	-0.19	0.408	-0.951	-11.729	0.545	0.486	-0.173	0.624	0.531	0.013	-0.674	1.204	0.875	0.022	-0.468	1.233	-0.365	0.081	-0.019	0.253	-0.042	0.028	-0.616	0.166	-0.332	-0.724	-0.656	0.678	0.291	-0.03	2.206	-2.533	0.311	-0.689	0.1	-0.017	-1.707	-0.107	0.174	0.129	-0.386	-0.067	-0.579	-0.565	-0.452	0.774	-0.919	0.21	-0.554	0.102	-0.296	-0.415	0.213	0.03	-2.325	0.227	-0.0	-0.169	0.161	-0.017	-1.796	-0.432	-0.173	-2.037	-0.53	0.238	-1.372	1.732	-1.814	0.189	-0.028	0.595	0.21	-0.049	0.223	0.02	-0.026	0.463	-0.215	1.254	-1.261	-0.053	-7.438	0.443	-0.292	0.137	-0.007	-9.049	0.457	-0.317	0.011	5.343	-1.288	0.345	0.95	-1.146	-0.344	-0.057	-0.17	1.137	-0.052	2.912	-0.16	-0.03	8.432	-2.002	0.414	-0.534	-1.409	0.077	0.171	-0.357	-0.287	-0.173	-0.123	-0.04	-0.712	0.471	-1.534	1.506	0.005	-0.373	0.299	0.361	0.17	-0.144	-0.278	0.251	-0.012	0.999	-0.005	0.111	-0.047	1.823	0.053	-0.243	0.423	-0.35	-0.092	-0.164	-1.635	0.318	-0.043	0.926	-0.068	-0.132	0.086	0.252	0.012	0.708	0.27	-3.155	-0.041	-0.265	-0.001	-1.227	-0.709	-0.648	1.367	0.005	0.133	0.114	0.087	1.811	1.857	2.459	1.702	0.34	-0.177	0.604	-0.021	0.272	-0.056	0.921	0.099	0.319	0.96	7.614	-0.059	-0.145	-0.208	-1.085	0.587	-0.376	-0.184	-0.638	0.331	-0.024	-0.236	0.072	0.304	0.521	-0.043	0.456	0.39	0.396	-0.066	-0.144	-0.0	0.431	0.084	0.12	-0.099	0.77	-0.046	-0.303	-0.11	-0.548	0.379	0.536	0.695	-0.032	0.068	0.749	0.036	0.041	0.121	0.149	-0.612	0.508	-0.698	1.633	-0.852	0.611	-12.058	-0.02	0.421	-0.179	0.344	-0.043	-0.038	-1.535	2.188	-0.17	1.587	1.182	0.368	-0.133	-0.26	0.661	-0.023	0.157	-0.223	-0.367	-0.012	-0.023	0.154	0.31	0.679	-0.716	-0.373	-0.613	0.03	0.107	-0.313	0.169	-0.792	-0.073	-1.329	2.397	0.898	1.166	-0.744	-0.386	0.328	-0.595	0.358	0.23	-0.191	-0.376	0.739	-0.017	-0.836	0.054	0.227	-0.646	-0.481	0.15	-0.115	0.195	-0.033	-0.579	0.256	0.153	0.216	-0.424	-0.271	-0.931	-0.175	1.187	1.209	-0.192	0.006	0.749	-0.064	0.195	0.034	-0.088	-0.195	-0.019	0.193	-0.1	0.654	0.139	1.183	0.903	-0.015	-0.074	0.022	0.752	-0.822	1.496	0.161	0.263	-0.076	-0.062	-0.619	0.805	2.139	-0.316	0.461	0.463	1.558	0.247	-0.54	-0.062	0.081	2.05	-2.875	0.172	0.379	0.492	0.2	1.06	1.058	0.281	-2.425	-0.003
X20694	X32398	-0.913	0.871	-0.1	0.633	-0.171	-0.091	0.095	-0.042	-0.018	0.169	0.042	-0.551	-0.98	-0.926	-0.101	-0.898	-0.654	-0.066	1.414	-0.661	-0.353	-0.029	-2.501	0.953	0.233	-0.08	-0.517	-0.563	0.488	0.03	-0.121	-0.15	0.42	-0.567	-1.687	0.093	-0.081	0.007	-0.383	-0.033	-0.887	0.487	0.006	0.136	0.076	0.085	-1.273	2.583	0.492	-0.024	0.264	-0.095	-0.003	5.949	-0.985	0.322	1.194	-0.439	0.041	0.252	0.057	0.007	-0.178	0.064	-0.072	-0.039	0.012	0.144	-3.044	-0.234	1.592	0.049	0.018	0.649	2.168	-0.131	1.255	-1.509	0.026	1.004	0.005	-0.068	0.52	0.866	-0.049	-0.301	0.07	0.028	-0.111	-2.265	-0.283	-0.094	0.645	-0.0	-0.292	1.596	-0.295	-2.724	0.451	-0.047	0.571	-0.22	-0.016	0.36	0.109	-0.17	0.535	-0.426	-0.151	-1.089	2.602	-1.334	-0.011	3.311	0.104	-0.524	-0.543	-0.205	-0.166	0.183	-0.19	-0.241	-0.001	3.475	0.018	-2.778	1.279	0.018	-0.702	-0.058	-1.111	-0.293	-0.284	0.18	1.224	-0.735	-0.239	0.537	-0.139	0.409	0.108	0.792	2.399	-0.012	0.577	0.026	0.032	1.427	1.743	0.619	0.043	0.429	0.151	1.781	-0.62	-0.335	0.119	0.594	0.016	0.283	0.818	-0.841	1.742	0.014	-1.075	-0.016	-0.302	0.167	0.878	-0.296	-0.25	0.023	-0.28	-0.11	0.272	0.524	-0.277	0.404	-0.1	0.257	0.071	0.021	-0.192	-1.325	-0.329	-0.194	-0.353	-0.534	0.597	-0.725	-4.341	0.092	-0.517	0.143	0.573	-0.007	-1.302	-0.075	0.232	0.231	-0.421	0.08	0.011	0.121	0.357	-0.468	-0.681	0.001	-0.332	0.221	0.581	0.359	0.546	0.008	0.453	-0.264	0.106	0.073	-0.02	-0.316	3.067	-0.156	0.658	-0.249	-1.14	0.073	-1.374	0.055	0.131	-0.364	0.006	0.042	-0.152	-0.565	0.482	-0.607	0.121	1.182	0.601	0.775	-0.113	0.078	-0.467	0.086	0.614	-0.51	0.338	0.52	-0.266	0.702	-0.383	-0.221	-0.431	0.483	-0.01	0.258	0.882	-0.876	-0.156	0.246	0.718	-0.152	2.011	0.62	2.786	0.35	0.188	-2.284	0.002	-1.725	-0.39	1.084	-0.316	-0.643	0.122	1.327	0.203	0.283	-0.539	0.387	0.032	-0.398	0.352	0.057	-0.054	-0.164	-0.22	-0.294	0.045	0.318	0.082	-0.355	-0.185	-0.587	0.087	0.024	0.23	-0.616	-0.356	-0.312	-1.364	-0.583	-1.919	-0.148	0.772	0.075	0.247	-0.026	-0.598	3.175	0.568	-0.154	-0.867	0.317	-0.007	-0.709	-0.074	0.521	0.194	-0.071	0.026	-0.022	0.069	0.256	-0.303	0.376	0.014	0.58	-0.463	-0.005	-0.459	-0.077	1.117	0.392	0.008	0.032	-0.68	-0.202	0.145	-0.108	-0.019	0.051	0.006	-0.089	0.108	-0.254	-1.147	-0.245	-3.974	-0.344	0.156	0.224	-0.478	0.277	0.04	0.426	0.209	0.519	0.025	0.062	1.024	-11.069	0.766	0.505	-0.482	1.173	0.184	0.482	-0.121	-0.115	1.527	-2.226	0.222	3.299	0.879	0.171	0.235	-1.208	0.113	0.133	0.021
X20694	X1648	-0.208	0.397	0.053	-0.012	-1.441	-0.11	-0.015	-1.28	-0.012	0.517	-0.014	-0.56	0.501	0.246	0.943	-2.567	-0.246	-0.419	-0.346	-2.673	-0.181	0.094	-2.484	0.292	0.261	0.513	1.532	-0.367	0.083	0.001	0.051	0.215	-0.226	-0.176	-0.869	0.434	-0.098	-0.033	-0.313	-1.353	-0.241	-0.474	0.024	-0.7	-0.015	-0.624	0.775	-2.279	0.658	0.298	-3.291	-0.539	0.422	13.963	-1.266	-0.855	1.288	-1.337	0.73	-0.697	0.494	0.033	0.287	0.019	0.14	0.262	0.188	0.274	-1.754	-0.294	0.554	1.948	0.053	0.844	-0.123	0.032	-0.562	-0.283	0.038	-2.274	0.096	0.166	-0.76	0.7	0.002	-0.608	0.606	-1.554	1.028	-0.361	-0.229	-0.953	0.242	-0.207	0.166	1.568	0.034	0.185	-0.219	-0.826	0.06	0.441	-0.083	-0.266	0.073	-0.15	-0.608	-0.241	-0.885	-1.167	-0.231	-1.04	0.024	0.564	0.698	0.15	0.15	0.177	-0.103	0.114	-0.168	-0.147	0.785	1.96	0.042	0.366	0.336	-3.055	0.566	-0.026	-4.044	1.496	0.449	0.323	3.399	-0.591	0.525	-1.283	-0.977	0.095	-0.556	-0.017	2.863	-0.065	0.296	0.387	0.081	7.061	-1.769	0.079	0.023	-0.605	0.069	-0.724	-0.899	-0.954	0.028	-0.792	0.028	-0.902	1.19	-1.116	2.763	-0.196	-0.295	0.493	1.224	0.043	-1.138	-1.3	-0.011	0.057	0.521	0.565	-0.346	-0.486	5.295	0.054	-0.242	0.08	0.237	-0.307	-0.041	-3.243	-0.024	-0.046	0.216	-0.021	1.105	-0.81	0.481	0.282	0.231	0.398	0.818	-0.105	-0.424	0.019	-0.961	0.31	-0.263	-0.481	-0.051	0.102	0.601	-0.375	0.975	0.019	-1.587	1.186	-0.026	0.579	-1.959	0.014	-0.033	-0.566	1.074	-0.621	0.062	-0.128	9.087	0.085	0.468	-0.453	-0.6	0.965	-2.606	0.07	0.193	-0.236	-0.159	0.065	-0.564	-0.07	-0.36	0.436	0.299	-2.728	-0.77	0.15	0.355	0.234	0.133	-0.202	0.224	-1.435	-1.23	0.135	0.108	0.705	-0.316	0.375	0.583	0.253	-0.014	-0.469	1.04	-0.487	0.162	-0.294	0.19	0.225	-0.611	0.874	3.285	-0.779	0.529	2.402	0.026	1.264	0.319	-0.043	-0.095	-0.552	0.76	1.528	0.076	2.004	1.494	1.037	0.255	-1.98	0.444	-0.025	0.055	-0.008	-0.362	-0.873	0.03	0.42	-0.317	-0.291	0.185	0.259	-0.007	0.033	-0.352	-0.036	0.397	-0.289	-1.897	-0.728	-1.551	-0.09	-0.541	0.723	0.09	0.112	-0.663	-2.969	0.579	-0.289	-0.26	1.089	0.021	-0.771	-0.387	-0.938	0.315	-0.412	0.008	-0.061	-0.533	-0.224	-0.361	0.114	0.028	0.129	-0.228	0.176	-0.098	0.126	0.685	-0.495	-0.79	0.004	-0.05	-0.033	-0.265	-0.205	-0.049	-0.379	0.014	-0.123	0.236	0.136	-0.436	0.105	0.528	-0.751	0.47	1.109	-0.174	2.395	0.947	-0.382	0.093	-0.105	0.29	0.681	2.022	0.254	-1.467	0.42	-0.281	1.697	0.02	-0.423	0.082	0.072	2.197	-0.316	0.048	0.125	-1.091	0.142	-0.576	-0.668	0.023	0.051	-0.042
X20694	X2342	0.717	-0.589	0.173	0.464	0.979	-0.677	0.382	1.13	0.091	0.345	0.094	0.121	-0.095	-0.095	0.549	-1.015	-1.282	-0.786	-0.342	-0.61	0.505	0.164	-1.457	-1.56	-0.438	1.999	-2.3	-1.174	0.004	0.065	0.592	-1.55	0.336	-1.646	-0.117	0.127	0.115	0.105	-0.002	0.277	0.224	0.527	0.053	0.196	0.618	-1.449	1.828	1.75	1.412	0.309	1.822	0.352	-0.125	8.629	-1.305	-0.112	0.8	0.506	1.289	1.527	0.188	0.165	0.642	0.14	0.373	0.431	0.169	0.371	0.895	-0.034	0.85	0.153	0.153	1.727	1.559	0.176	-0.158	0.061	0.149	-0.008	0.159	0.176	-2.567	1.235	0.235	-1.595	0.998	0.73	-0.603	0.021	0.377	-1.871	-2.612	-0.027	-0.489	1.014	0.544	-2.462	-0.863	0.475	0.327	0.726	0.195	1.101	-0.078	-0.091	0.527	-0.896	0.633	1.052	-0.431	-1.03	0.213	1.079	0.397	-0.172	0.346	0.199	0.206	0.001	-0.776	0.211	0.027	1.816	-0.327	2.151	0.25	0.518	0.009	0.135	-2.865	0.314	0.258	0.385	1.37	0.797	0.526	0.805	0.476	-0.394	0.726	1.903	-0.126	0.113	-0.146	-0.078	0.102	-7.79	1.297	0.78	0.498	-0.22	-0.226	0.606	-0.924	0.799	0.005	0.953	0.082	-1.034	0.805	1.547	0.461	0.075	0.822	0.371	-2.479	-0.864	0.461	-0.11	0.51	0.143	-1.506	0.423	-0.033	1.675	-1.425	-0.221	-0.408	-0.046	-0.75	0.135	0.082	0.093	-0.996	0.505	-0.473	0.165	1.452	-0.864	0.215	0.261	0.472	0.355	2.338	0.18	-0.532	0.008	-0.731	0.283	-0.171	-0.692	0.076	0.165	1.107	-0.127	1.843	0.596	0.866	-0.976	-0.224	0.425	0.362	0.169	-0.282	0.127	0.319	-0.417	0.264	-0.412	3.979	0.213	0.585	-0.05	0.773	0.978	1.995	0.14	0.255	0.038	0.339	0.452	0.619	-0.694	0.143	0.473	0.307	0.101	1.159	0.964	-0.053	0.323	-0.305	0.0	-0.339	0.485	-0.004	-0.0	0.506	-0.633	1.435	0.294	-0.582	0.525	0.117	-0.118	0.844	0.001	0.278	0.496	0.377	-0.706	0.914	1.042	0.835	0.518	0.588	2.974	0.089	0.734	0.417	-0.098	0.269	0.264	1.622	-0.794	-0.249	1.885	0.732	0.212	-0.37	1.049	0.267	0.191	0.131	-0.253	0.125	0.673	0.103	0.454	-2.37	0.195	-0.214	0.76	0.978	0.177	0.901	0.475	0.318	0.145	0.268	-0.356	-2.128	-0.195	0.726	0.297	-0.73	-0.162	0.166	0.957	0.24	0.151	0.746	0.047	0.145	0.315	-0.701	1.854	-1.46	0.192	-0.435	0.01	0.291	-0.683	-1.0	0.602	0.098	0.89	-0.08	0.416	-0.841	0.284	0.741	0.933	1.109	0.143	0.071	0.218	0.039	0.369	0.121	1.552	0.18	0.334	-0.215	-0.53	2.356	-1.287	2.035	0.456	0.182	0.191	1.144	-1.097	0.016	0.805	0.387	0.305	0.186	0.731	0.743	0.551	0.18	-0.772	0.311	0.319	0.05	0.248	0.061	0.241	-0.181	1.221	0.064	0.001	-0.146	0.719	-1.683	-1.032	0.21	0.343	-0.144
X20694	X39592	0.696	-0.25	0.004	-0.061	0.426	0.123	-0.286	-1.315	0.038	0.043	-0.025	-0.775	-0.735	-0.202	0.509	-1.367	-0.776	0.224	-0.678	-1.281	-0.519	-0.024	-3.852	0.076	-0.145	0.589	0.463	0.055	-0.155	-0.009	0.324	0.365	-0.087	0.157	0.678	-0.064	-0.007	-0.022	-0.561	-0.275	0.338	-0.554	0.006	-1.33	0.074	-0.167	-0.719	-0.695	-0.27	0.127	0.241	-0.224	0.029	4.454	0.357	-1.656	-0.188	-0.841	-0.194	-0.013	0.525	0.006	-0.128	-0.009	-0.146	-0.323	0.11	0.292	-1.03	-0.282	-0.241	0.341	0.002	0.097	-0.735	1.39	0.447	0.195	0.005	-0.643	0.011	0.115	-0.416	-0.373	0.048	0.607	-0.185	0.436	0.122	0.021	-0.271	-1.18	-0.022	0.154	-0.237	-0.614	0.001	1.413	0.598	-0.085	0.01	1.236	0.031	0.999	0.024	-0.191	-0.852	-0.552	-0.046	-1.19	1.436	-1.051	0.014	1.046	-1.198	-0.089	-0.474	0.161	-0.056	-0.026	1.327	-0.058	0.498	2.25	0.017	-9.921	-0.294	-1.374	1.334	0.031	-0.537	0.196	0.024	-0.011	0.958	-0.148	0.057	3.384	-0.998	-0.108	-0.258	0.842	0.138	-0.012	0.145	0.145	0.002	6.579	-1.076	-0.522	0.357	1.022	0.364	0.213	-0.54	0.966	0.09	0.178	-0.033	0.371	1.734	-6.905	2.051	-0.113	2.882	0.257	0.206	-0.304	-0.076	-0.708	0.379	0.077	-0.333	0.158	-0.131	-0.158	1.729	-0.324	-0.238	0.191	-0.374	-0.154	-0.235	-1.03	-0.12	-0.45	0.017	0.223	0.163	0.181	0.09	0.183	-0.118	0.361	-0.098	-0.038	-0.443	-0.519	-0.45	0.519	0.057	-0.378	-0.01	0.757	0.152	0.242	0.056	0.258	-0.36	-0.336	0.073	0.029	-1.284	-0.013	0.4	-0.094	0.516	1.204	0.159	0.058	4.726	-0.038	0.435	-0.35	0.009	-0.048	0.626	0.003	-0.07	-0.445	0.149	0.274	0.176	0.487	0.188	-0.139	-0.08	-1.675	-0.126	-0.768	0.005	0.287	-0.09	-0.077	-0.577	-1.207	-0.266	2.912	-0.105	0.228	0.195	0.058	0.68	0.396	0.009	0.162	0.101	-0.376	0.137	0.017	0.41	-0.286	0.693	0.843	0.397	-0.486	-0.02	3.67	-0.009	-0.016	0.075	0.364	-0.198	-0.841	-1.061	-0.052	0.047	1.961	0.466	0.537	0.332	-1.079	0.165	0.026	-0.063	-0.375	-0.143	-0.63	0.041	0.208	-0.006	0.247	0.005	0.355	-0.118	0.002	-1.458	-0.392	-1.712	0.875	-1.446	-0.721	-0.392	0.383	-0.257	0.029	0.004	-0.067	-0.671	-1.22	0.33	-0.462	-0.093	0.223	-0.009	-0.48	0.068	-0.515	0.499	-0.481	0.036	-0.097	-0.035	-0.092	-0.263	0.298	0.016	-0.545	-0.01	0.077	-0.077	1.882	0.698	-0.516	-0.112	0.033	-0.169	-0.068	0.061	-0.04	-0.0	-0.438	-0.015	0.907	-0.153	0.5	-0.276	-0.93	-0.043	0.244	0.517	0.709	-2.259	-0.186	0.913	-0.281	0.132	-1.622	-0.031	-0.162	0.906	-1.996	-0.167	0.237	0.088	0.637	-0.198	0.131	-0.126	-0.029	1.263	2.223	-0.116	0.673	-0.017	0.08	-0.85	-0.22	-0.151	0.726	-0.029
X20694	X43378	0.907	-0.485	0.064	0.434	-0.145	0.206	-0.19	-1.328	0.053	0.231	0.006	-0.769	-1.221	-0.381	0.387	-1.485	-0.949	-0.131	-0.84	-1.515	-0.5	0.056	-4.776	0.166	-0.414	-0.394	1.34	-0.086	-0.025	0.02	0.367	0.214	-0.145	0.195	1.129	-0.066	0.092	0.027	-0.337	-0.795	0.379	-0.31	0.039	-2.876	0.422	0.367	1.221	0.409	-0.596	0.247	0.837	-0.046	0.088	2.426	1.103	-1.996	0.617	-1.32	0.013	-0.418	0.419	0.012	0.078	0.025	-0.099	-0.12	0.131	1.125	-2.779	0.073	-0.111	0.157	0.054	0.077	-1.032	1.576	0.831	0.266	0.045	-2.924	0.083	0.134	-0.114	-0.371	0.093	0.356	0.019	0.007	0.047	-0.212	-0.086	-2.305	-0.17	-0.066	-0.05	-0.678	0.028	-0.568	0.336	-0.119	-0.085	1.153	0.075	0.741	0.189	-0.572	-0.657	0.013	-0.268	-1.489	1.184	-1.123	0.023	1.443	-0.998	-0.038	0.076	0.176	0.07	-0.116	0.939	-0.039	0.311	2.873	0.052	-6.887	-0.343	-0.851	1.414	0.047	0.585	0.068	0.188	0.193	0.908	-0.005	0.165	2.564	-1.129	0.113	-0.65	1.091	0.284	0.039	-0.619	0.268	-0.056	9.712	0.757	-0.402	0.397	0.361	0.024	-0.081	-0.588	0.887	0.181	-0.137	0.066	0.243	1.932	-1.655	1.697	-0.133	1.576	0.364	-0.252	-0.426	-0.301	-0.855	0.299	0.113	-0.207	0.272	-0.114	0.071	-0.94	-0.084	-0.235	0.411	-0.313	-0.242	-0.23	-0.759	-0.0	-0.214	-0.054	0.26	0.208	1.197	-0.037	0.171	-1.021	0.315	0.794	-0.041	-0.144	-0.48	-0.33	0.235	0.948	-0.446	0.008	0.071	-0.712	0.355	-0.364	0.158	-0.228	0.057	-0.018	0.246	-1.02	0.028	0.466	-0.026	0.245	1.118	0.246	1.141	2.928	-0.263	0.623	-0.633	-0.252	-0.037	1.715	-0.022	-0.33	-0.611	0.021	0.349	0.191	0.099	-0.166	0.365	-0.009	-2.003	0.889	-0.405	0.001	0.161	0.243	0.068	-1.006	-0.457	-0.098	3.207	-0.122	0.159	-0.381	0.099	0.464	-0.16	0.058	0.446	1.707	0.326	0.208	0.106	0.297	0.125	1.165	1.12	-0.529	0.923	-0.302	4.383	0.037	0.13	0.152	-0.037	-0.044	-0.579	-0.654	1.992	0.007	2.429	-0.8	0.712	0.343	-1.321	0.185	0.08	-0.067	-0.062	-0.195	-0.61	0.064	0.296	-0.178	-0.149	0.474	0.046	-0.701	0.049	0.068	-0.389	-2.022	1.857	-1.719	-0.856	-1.463	0.756	0.555	0.014	0.246	0.187	-0.326	-1.051	0.468	-0.364	0.029	0.435	0.028	-0.008	-0.117	0.075	0.733	-0.205	0.081	-0.023	0.111	-0.133	-0.184	2.301	0.049	0.17	-0.275	0.031	-0.165	0.671	0.911	-1.366	0.508	0.017	0.221	-0.025	0.133	-0.278	0.072	0.562	0.013	0.395	-0.185	-0.088	-0.43	-0.51	-1.347	0.7	0.192	0.757	-0.86	-0.795	1.433	-0.54	0.304	-0.56	0.001	0.245	0.341	-3.13	0.399	0.281	0.073	1.03	-0.251	0.21	-0.094	0.177	1.977	-0.826	-0.007	1.932	-0.139	0.012	-0.545	-0.548	-0.167	1.574	-0.003
X20694	X485	-0.11	-0.982	-0.148	0.058	-0.37	-0.309	-0.291	-0.584	-0.09	0.242	0.125	-0.544	-0.143	-0.471	-0.105	1.091	-1.384	-0.816	0.818	-0.88	-0.714	-0.131	-0.715	-0.508	2.185	1.292	0.257	0.037	-0.104	-0.187	-0.682	0.278	0.03	-0.389	0.228	-0.272	-0.217	-0.081	-0.22	-0.306	0.0	0.782	-0.018	0.105	0.361	-0.005	-0.101	0.282	2.638	-0.297	-3.464	0.575	-0.416	8.06	-2.433	0.49	0.664	0.37	0.37	-1.694	-0.3	-0.089	-0.651	-0.183	-0.331	-1.036	-0.167	0.194	-1.275	0.605	0.235	1.877	-0.194	0.565	3.882	-0.338	0.587	-0.122	-0.186	1.364	-0.165	-0.038	-0.311	-0.475	0.137	-3.08	0.888	-0.075	0.565	0.024	-0.102	-1.603	0.091	0.355	-0.152	-0.499	-0.059	-0.375	-0.672	2.039	-0.4	-0.312	-0.107	-1.53	0.376	-0.238	-0.179	-0.0	0.018	-0.935	1.267	5.073	0.113	1.293	0.373	0.069	-1.004	-0.255	-0.161	-0.227	-0.239	0.536	2.757	1.161	-0.177	0.835	2.333	-0.004	-1.22	-0.186	-4.071	-0.757	-0.426	0.658	1.749	-0.598	-0.087	-0.103	-0.398	-0.089	-0.061	0.981	2.361	-0.077	0.953	-0.2	-0.115	-2.667	-1.049	-1.104	-0.065	0.093	-0.441	0.659	-0.808	-1.517	-0.246	-1.751	-0.128	-0.661	1.546	-2.718	0.571	-0.085	-0.768	0.432	-1.649	0.32	-1.47	-0.7	0.328	-0.185	-0.822	-0.053	-0.645	-1.41	-2.393	0.348	-0.098	-0.459	-0.663	-0.523	-0.12	-0.948	0.07	-0.427	-0.679	-0.225	-1.161	-0.949	-0.813	-0.132	-1.219	0.065	0.506	-0.193	-0.44	-0.258	-1.163	0.01	-0.562	-1.017	-0.115	-0.298	0.071	-0.66	-1.789	0.861	-0.649	-1.464	-0.19	0.356	0.195	-0.182	0.014	-0.383	-1.45	-0.229	-0.297	0.112	1.769	-0.155	-1.389	0.049	-0.794	0.803	-0.346	-0.248	-0.556	0.143	-0.409	-0.533	0.449	0.041	-1.133	0.154	0.043	-3.841	-1.625	0.665	-0.182	-0.213	0.495	0.002	-0.289	-1.68	-0.449	-0.497	-0.356	-0.608	0.779	-0.105	-0.112	-0.199	-0.18	-0.267	-1.02	-0.721	-0.041	-0.243	0.129	-0.745	-3.201	0.618	0.521	-1.782	0.436	-2.002	-0.074	0.348	-0.355	-0.639	-0.394	-0.77	0.221	-0.538	-0.055	0.961	0.33	-0.063	0.011	-1.004	-0.237	-0.18	-0.261	-0.271	-0.287	-0.799	-0.046	-0.22	0.496	-0.208	-0.552	0.486	-0.521	-0.185	-0.7	-0.548	0.084	-0.871	-0.405	-0.732	-1.223	-0.488	-0.156	0.193	0.192	-0.332	-0.624	-1.5	0.19	-0.381	0.036	0.51	-0.131	-0.403	-0.238	1.703	0.502	-0.454	-0.151	-0.224	-0.388	-0.481	-0.592	-1.119	-0.158	0.681	-0.05	-0.31	-0.298	-0.287	0.729	-0.968	-0.482	-0.031	-0.859	-0.215	0.01	-0.37	-0.158	-1.591	-0.132	-0.452	-0.204	1.176	-0.961	-1.043	-1.278	-0.621	-0.326	0.314	-0.868	-0.096	-0.37	-0.296	0.148	-0.376	0.14	-0.335	-0.121	-0.947	-2.145	-0.07	0.356	1.24	-0.105	-0.816	-0.233	-0.104	1.643	-0.273	-0.245	-0.542	-1.523	0.411	-0.191	-0.829	0.456	1.261	0.327
X20694	X17769	0.232	-1.059	-0.055	0.258	0.817	-0.109	0.535	-0.312	-0.078	0.31	0.0	-0.116	-0.607	-0.236	0.437	-2.098	-0.882	-0.472	0.822	-0.907	0.059	-0.078	-1.542	-1.67	-0.733	1.732	-0.813	-0.06	-0.12	-0.067	0.006	-0.246	-0.029	-0.277	-0.208	-0.237	0.063	-0.077	-0.357	0.908	-1.964	0.922	-0.008	0.15	0.566	-1.634	1.368	3.774	1.091	-0.098	-0.154	0.393	-0.058	7.989	-1.572	0.142	1.102	0.056	0.687	1.857	-0.076	-0.03	-0.27	-0.035	-0.191	-0.648	-0.064	0.19	-1.976	-0.53	0.462	0.074	-0.049	0.018	2.706	-0.331	1.327	0.232	-0.033	1.079	-0.003	0.229	-1.211	0.863	0.108	-1.379	0.269	-0.141	-0.448	0.508	-0.249	-1.116	-0.691	-0.033	-0.074	0.122	-0.071	0.956	-0.46	0.227	-0.366	0.121	-0.072	-0.775	0.212	-0.124	0.824	-0.471	0.715	-0.128	-1.363	3.841	-0.07	0.68	0.425	0.065	-0.294	-0.237	-0.125	-0.043	-0.617	-0.089	0.115	1.716	-0.118	3.755	-0.076	-0.09	-0.424	-0.06	0.951	-0.101	-0.162	0.432	2.447	0.538	0.231	0.706	0.317	-0.078	0.451	2.223	0.207	-0.033	-0.414	0.06	-0.017	-5.016	1.013	0.68	0.387	0.141	-0.31	0.98	-1.162	-0.718	0.109	-2.861	-0.036	0.482	-1.13	-0.44	2.118	-0.133	-0.422	0.191	-1.357	-0.719	-0.617	-0.662	-0.167	0.059	-0.901	0.285	-0.335	0.784	-2.469	-0.584	-0.263	-0.221	-0.414	-0.41	-0.23	-1.183	0.057	-0.389	-0.78	0.463	0.203	-0.999	-0.079	0.115	-0.895	0.55	1.255	-0.12	-0.501	-0.119	-0.726	0.685	-0.682	-1.542	-0.027	-0.191	0.915	-0.807	-0.061	-0.04	-1.4	-1.982	-0.367	0.581	-1.838	-0.05	0.158	-0.298	-0.521	-0.245	-0.029	-0.742	4.345	0.008	0.062	-0.307	-0.237	-0.117	1.291	-0.1	-0.289	-0.172	0.165	-0.47	-0.468	-1.757	-1.268	-0.339	-0.064	-4.146	0.869	1.17	0.202	0.224	-0.069	-0.093	0.038	-2.214	-1.282	0.928	0.504	-0.163	-0.876	0.208	-0.277	0.143	-0.036	-0.332	-0.826	-2.265	-0.001	-0.241	0.218	0.259	-1.097	1.09	-1.006	0.297	0.63	2.893	-0.008	0.626	0.017	-0.615	-0.035	-0.282	3.465	2.815	-0.241	1.177	0.321	-0.223	-0.321	-1.986	-0.419	-0.03	-0.146	-0.174	-0.072	-0.433	-0.027	0.129	-2.042	-0.943	-0.204	0.138	0.955	-0.057	-0.72	0.19	-0.105	-0.47	0.106	-0.255	-4.552	0.165	0.089	0.927	-0.667	0.102	-1.09	0.697	-0.502	-0.133	0.982	0.655	-0.051	0.768	-0.433	1.563	-0.297	-0.141	-0.147	-0.165	-0.03	-0.302	-0.468	-2.941	-0.003	0.352	-0.308	0.412	-1.347	0.202	0.876	-2.052	-0.071	0.049	-0.596	0.125	0.136	-0.054	-0.075	0.843	-0.031	-0.247	-0.074	-0.131	1.544	-0.002	1.148	-0.182	0.073	-0.146	0.454	-1.65	-0.696	0.453	0.362	0.218	0.452	-0.305	0.792	-4.92	-2.866	-0.284	0.108	1.236	-0.252	-1.38	0.14	-0.029	1.291	3.734	-0.076	2.141	-2.79	0.095	-1.56	-1.773	-0.21	0.691	-0.138
X20694	X52605	1.17	-0.727	-0.107	-0.314	0.656	0.146	-0.261	-0.059	-0.103	0.034	-0.106	-0.753	0.222	-0.475	0.391	-1.312	-0.866	-0.481	1.056	0.767	-0.171	-0.021	-0.693	-0.446	-0.842	1.337	3.21	-0.135	-0.294	-0.109	-1.116	-0.031	-0.344	-0.271	-1.304	-0.22	-0.119	-0.121	-1.06	-0.139	-2.116	0.26	-0.103	-0.104	-0.177	-0.72	1.157	-0.511	0.209	-0.218	0.469	-0.217	0.204	10.089	-2.518	0.212	1.216	-0.738	-0.673	-0.509	-0.214	-0.085	-0.292	-0.114	-0.291	-0.386	0.062	0.521	-0.701	-0.364	-0.003	0.374	-0.052	1.201	0.076	-0.343	1.623	0.668	-0.105	0.31	-0.094	0.288	-0.869	-2.318	-0.034	-0.439	0.068	-0.668	0.311	0.836	-0.304	-1.821	-0.651	0.243	0.84	-0.346	-0.249	-0.765	0.754	0.361	-0.396	-0.364	0.062	-1.773	0.36	-0.175	0.586	0.137	0.273	-0.755	1.915	2.954	-0.106	0.133	0.712	0.211	-0.208	-0.135	-0.132	-0.152	-0.44	-0.177	1.66	1.315	-0.091	4.181	-0.218	-1.215	-0.057	-0.095	-2.691	-0.903	-0.408	0.184	3.603	0.305	-0.135	0.064	-0.482	0.219	0.421	2.38	3.156	-0.105	1.49	-0.261	0.034	-1.7	0.173	-0.367	0.269	-0.78	-0.218	0.025	-0.626	-2.939	-0.232	-1.193	0.048	0.758	1.284	-3.446	2.433	0.283	-0.603	-0.569	-1.278	0.365	-0.461	-0.797	-0.354	0.104	-0.484	-0.025	-0.363	-1.102	-2.873	-0.092	-0.35	-0.289	-0.219	-0.143	-0.038	-0.994	0.293	-0.544	-0.877	0.231	-2.128	-1.004	0.33	-0.217	-0.084	0.586	0.682	-0.128	0.326	0.282	-0.407	-0.151	-0.62	-0.547	-0.05	0.133	-0.584	-0.188	-1.346	-0.261	-1.093	-0.56	0.078	0.432	0.371	-0.102	0.283	-0.393	0.503	-0.005	-0.353	0.113	2.994	-0.142	0.368	-0.331	-0.916	-0.097	-0.316	-0.222	-0.427	0.006	-0.22	-0.721	-0.683	-0.859	-0.322	-0.14	0.011	-4.507	0.061	-0.041	0.84	-0.112	0.266	-0.146	-0.022	-2.604	-1.679	0.041	-0.161	-0.108	-0.355	0.411	1.138	-0.643	-0.016	-0.63	-0.405	-1.191	-0.012	-0.499	0.079	0.119	-3.27	1.399	0.795	-1.572	0.452	3.474	-0.051	0.797	-0.328	-0.685	0.212	-0.639	-0.062	2.759	-0.263	0.164	0.566	0.128	0.442	-2.808	-0.432	-0.111	-0.078	-0.038	-0.297	-0.81	-0.027	-0.11	-0.174	-0.859	-0.234	-0.192	-0.368	-0.058	0.992	0.005	-0.241	-0.531	-1.544	-0.061	-1.666	-0.174	-0.669	1.406	-0.157	0.26	-0.483	-2.228	-0.038	-0.242	-0.151	1.116	-0.096	-0.53	-0.352	0.874	0.187	-0.728	-0.109	-0.154	-0.555	-0.484	-0.247	0.439	0.028	-0.091	-0.305	-0.058	-2.266	0.073	0.514	-0.305	-0.403	0.212	-0.969	0.287	0.512	-0.143	-0.036	-1.559	-0.095	-0.473	0.119	1.195	-0.453	0.737	0.336	-0.38	0.085	0.387	-0.146	1.036	-0.468	-0.306	0.328	-0.215	0.44	-0.986	0.195	-3.642	-1.257	0.65	-0.296	1.208	-0.199	-0.718	0.031	-0.062	2.067	3.091	-0.23	-0.144	-3.377	-0.024	-2.143	0.019	-0.093	0.632	0.003
X20694	X52433	0.279	0.209	0.01	0.331	0.319	0.22	0.464	0.036	0.093	0.341	-0.029	-0.116	0.012	0.005	0.51	1.782	0.421	-0.083	1.629	-1.941	-0.377	0.058	-2.392	-0.231	0.45	-0.657	-0.192	-0.87	0.032	0.101	-0.292	0.21	-0.114	0.098	-3.241	0.198	0.155	0.095	-1.985	0.352	-0.436	0.596	0.051	-0.977	-1.002	0.2	2.142	0.969	-0.171	0.111	2.92	0.136	0.155	-3.296	-2.419	0.101	1.024	-0.27	0.416	-1.705	0.098	0.075	0.491	0.085	-0.334	-0.176	0.074	0.562	-2.634	-1.05	0.81	-0.306	0.095	1.251	1.474	-0.753	0.394	-0.659	0.069	0.281	-0.044	0.192	0.185	-1.349	0.024	0.652	0.093	-0.739	0.795	-1.502	0.47	2.488	0.038	-0.365	1.629	-0.344	-0.149	-0.817	0.083	-0.479	-0.438	-0.447	0.049	0.965	0.14	-0.228	-0.59	0.343	0.165	0.419	-0.924	-1.056	0.041	0.472	0.662	0.277	0.077	-0.215	0.072	0.174	0.085	0.134	0.558	2.253	0.064	2.683	0.34	0.055	-0.264	0.062	0.463	-0.676	-0.18	0.314	0.485	0.15	0.519	1.373	-0.483	0.286	0.354	1.608	1.946	0.035	1.793	0.094	0.089	0.163	2.164	-0.013	0.663	-0.008	0.004	0.704	-1.056	-1.278	0.149	-0.688	0.054	0.126	0.489	-0.14	3.533	0.207	-0.464	0.338	-0.116	0.474	-0.621	0.015	-0.121	0.112	-0.568	-0.072	-0.194	1.099	-2.451	-0.174	-0.045	0.13	0.54	-0.338	-0.673	-3.592	0.537	-0.614	-0.386	0.118	1.104	-0.501	0.3	0.022	-2.77	-0.036	2.1	-0.205	-0.158	0.265	-1.451	-0.639	-0.975	0.961	0.073	-0.15	-1.018	0.153	-0.005	0.392	1.501	-0.574	0.064	0.569	-1.035	0.068	0.91	-0.41	0.18	-0.146	0.136	0.879	6.237	0.171	1.44	-0.177	-1.063	-0.759	-0.969	0.15	-0.472	0.109	0.206	-0.676	0.113	-1.699	0.213	0.157	0.023	0.014	0.86	0.553	0.11	-0.464	0.315	0.017	-0.488	-4.104	-0.886	1.497	0.094	-0.425	-0.522	0.571	0.838	-0.198	0.06	0.975	-0.936	-1.967	0.141	-0.254	0.172	0.6	-2.679	0.784	1.636	-0.247	0.498	2.919	0.078	0.754	-0.067	0.702	-0.105	0.639	1.152	1.445	-0.134	2.628	-0.019	0.307	0.427	-1.966	0.341	0.061	0.131	0.186	-0.31	-0.518	0.106	0.15	0.603	0.314	-0.888	0.316	-0.066	0.074	-0.979	0.027	0.083	-0.179	0.414	1.1	-0.652	0.472	1.096	-0.89	-0.303	0.42	-0.702	-1.106	-0.007	-0.528	-0.722	1.157	0.071	-0.077	-0.049	-0.502	-0.034	0.905	-0.033	-0.279	0.007	-0.101	-0.44	2.07	0.073	0.439	0.34	-0.04	-0.945	0.291	1.651	2.062	-0.37	0.011	0.21	0.129	0.341	-0.041	-0.012	-0.874	0.063	0.531	0.217	0.671	1.807	0.62	3.951	-0.408	0.264	0.682	1.417	-0.242	-0.6	-0.1	0.181	0.355	0.237	-0.652	1.159	-1.312	-2.241	-0.355	-0.897	2.053	0.158	0.172	0.19	0.072	-0.15	-2.02	0.173	1.64	-0.688	0.204	-0.116	1.046	0.113	0.001	0.021
X20694	X57483	0.53	0.351	0.027	0.404	0.371	0.28	0.799	-0.029	0.092	0.258	-0.008	-0.088	0.211	-0.087	0.485	0.272	0.031	-0.021	1.264	-2.724	-0.589	0.084	-2.278	-0.151	0.362	-0.47	0.452	-0.528	0.107	0.1	-0.028	0.25	-0.089	0.139	-0.846	0.122	0.156	0.1	-2.221	-0.313	-0.349	0.102	-0.02	-0.682	-0.831	0.528	1.257	0.659	-0.029	0.137	1.373	-0.014	0.113	-2.028	-1.35	-0.144	1.059	-0.015	-0.231	-1.354	0.221	0.077	0.754	0.087	-0.679	-0.445	0.093	0.623	-2.027	-0.383	0.932	-0.618	0.089	1.944	1.639	-0.389	-0.202	-1.062	0.076	0.998	-0.009	0.188	0.188	-0.469	0.057	0.959	0.091	-0.614	0.733	-1.478	0.377	2.143	-0.101	-0.208	1.419	-0.884	0.099	0.249	0.223	-0.321	-0.723	-0.253	0.06	1.329	0.193	-0.277	-0.698	0.841	-0.06	-0.371	0.453	-0.843	0.04	0.409	0.599	0.228	-0.04	-0.122	0.064	0.126	0.603	0.296	0.957	1.654	0.094	2.01	0.088	0.08	-0.482	0.054	0.386	-0.5	-0.224	0.11	0.514	0.144	0.635	0.936	-0.264	-0.017	0.422	1.655	3.294	-0.075	2.841	0.169	0.094	0.61	1.16	-0.246	0.597	0.606	-0.04	0.612	-1.272	-1.884	0.223	-0.439	0.089	0.508	0.353	-0.173	2.521	0.209	-0.43	0.388	-0.316	0.414	-0.584	-0.104	0.104	0.084	-0.462	-0.099	-0.053	0.427	-2.326	-0.216	0.034	-0.051	0.535	-0.327	-0.606	-3.094	0.152	-0.409	-0.194	0.16	0.725	-0.33	0.428	0.085	-2.672	0.006	1.66	-0.274	-0.224	0.418	-0.952	-0.476	-0.701	0.786	0.075	-0.109	-0.848	0.418	0.038	0.232	1.024	-0.286	-0.115	0.421	-2.526	0.029	0.774	-0.253	0.438	0.12	0.331	0.523	6.053	0.146	1.246	-0.37	-1.157	-1.021	-1.126	0.143	-0.308	-0.06	0.126	-0.456	-0.351	-2.828	0.485	-0.118	0.197	-0.753	0.612	0.547	0.055	-0.236	0.334	0.054	-0.427	-4.762	-0.923	1.19	0.228	-0.263	-2.509	0.455	0.79	-0.1	-0.068	0.748	-0.377	-0.822	0.162	-0.13	0.257	0.245	-1.795	0.301	2.131	-0.257	-0.022	2.417	0.08	0.506	-0.15	0.618	0.241	1.099	0.749	1.631	-0.168	2.052	0.237	0.51	0.426	-2.628	1.145	0.078	0.004	0.172	-0.254	-0.161	0.101	0.254	0.054	0.335	-0.622	0.064	0.554	-0.052	-0.939	0.017	0.0	0.23	0.285	1.433	-1.74	0.641	0.502	-0.343	-0.25	0.533	-1.477	-0.772	-0.029	-0.261	-0.573	1.143	0.075	-0.886	-0.603	-1.006	0.015	0.661	0.032	-0.19	-0.014	0.155	-0.377	2.797	0.073	0.228	0.213	0.009	-0.704	0.3	2.367	0.025	-0.523	0.071	0.708	0.146	0.365	0.094	0.029	-0.116	0.073	0.713	0.174	0.57	1.294	1.214	4.716	-0.125	0.315	0.276	1.3	-3.276	-0.925	-0.393	0.017	0.302	0.209	-0.558	1.908	-1.591	-1.094	0.096	-0.731	2.064	0.132	0.352	0.168	0.078	-0.016	-0.43	0.252	1.26	-0.552	0.053	-0.191	0.029	0.06	2.79	-0.023
X20694	X57473	0.535	-0.386	-0.015	0.208	0.673	-0.2	0.689	-0.021	0.01	-0.154	0.071	-0.003	-0.0	0.046	0.58	1.178	-0.057	0.106	0.515	0.702	-0.404	0.069	0.514	-0.293	0.508	1.119	-5.097	-0.648	-0.105	0.096	0.359	0.298	-0.139	-0.025	-1.38	0.143	0.161	0.028	-0.605	-1.996	-1.017	0.221	0.051	-0.124	-0.45	-1.043	0.718	3.962	-0.269	0.136	-3.962	0.403	0.051	0.708	-3.345	0.756	1.601	0.225	1.527	2.986	0.181	0.042	0.258	0.058	0.033	0.433	0.086	0.727	-2.12	0.914	0.197	0.047	0.078	1.444	1.361	0.011	1.112	0.096	0.059	-2.341	0.061	0.186	-0.656	-1.301	0.043	0.668	0.358	0.312	-0.155	-1.568	0.421	-0.817	0.026	-0.529	0.689	-0.331	0.375	-5.293	0.078	-0.018	0.271	-0.59	0.08	-1.157	-0.127	-0.118	-0.318	-0.438	-0.46	2.444	1.782	-0.262	-0.051	0.908	0.424	0.202	-0.0	-0.006	0.07	0.221	0.898	-0.14	0.439	3.337	-0.016	1.685	0.866	0.791	1.421	0.047	0.249	-0.578	0.132	0.343	1.247	-0.058	0.154	0.728	-0.835	0.161	-0.214	1.406	0.448	0.017	1.615	0.25	0.077	4.198	-3.104	0.091	0.461	-0.244	-0.3	0.443	-1.658	-0.167	0.069	0.358	0.09	0.468	2.012	-1.668	2.27	0.153	-0.451	0.012	0.271	-0.092	-1.136	0.105	0.487	0.113	-1.122	0.183	-0.018	0.874	3.018	-0.098	-0.204	-0.344	0.087	-0.65	-0.461	-1.094	-0.775	-0.601	-0.052	0.149	0.039	-0.124	-0.777	0.006	-0.29	0.296	1.762	-0.057	-0.229	-0.061	0.866	0.002	-0.847	0.809	0.021	-0.206	0.184	-0.528	2.426	0.321	0.765	-0.186	-0.0	0.125	4.911	0.02	0.65	-0.237	0.262	-0.6	-0.461	-0.735	4.466	0.141	1.146	-0.229	-1.065	0.512	-4.407	0.024	-0.636	0.265	0.219	0.255	0.103	-0.919	0.139	0.63	0.302	-0.777	-3.414	-0.63	-0.098	0.11	-0.277	-0.122	-0.297	-1.954	-0.737	0.729	0.175	-0.382	1.018	0.018	-0.771	0.344	0.072	0.999	0.978	-2.099	0.267	0.221	0.381	0.519	-0.762	0.831	1.176	0.538	0.562	3.904	0.067	0.615	-0.012	-0.149	0.093	0.288	-0.992	-0.568	0.132	2.317	0.352	0.723	0.331	-1.747	0.457	0.099	-0.121	-0.412	-0.023	-0.481	0.089	0.25	0.401	0.582	-0.499	0.415	-0.589	0.053	0.664	-0.489	0.794	-1.06	1.404	-0.709	0.174	-0.293	-1.371	1.187	-0.174	0.077	-0.622	-0.022	0.615	0.203	-0.463	0.765	0.006	0.159	0.003	0.852	-0.613	-0.014	0.103	-0.186	0.33	-0.241	-0.515	-0.863	0.037	0.517	-0.308	-0.14	-0.942	-0.09	1.645	-1.282	-0.241	0.007	-0.508	-0.048	0.251	0.113	-0.055	-1.934	-0.013	-0.212	0.094	-0.164	-1.011	-0.22	1.565	-0.499	-0.135	0.418	-1.306	0.573	-0.505	-0.926	0.251	0.397	0.252	-0.336	-0.088	-1.223	-2.204	0.248	0.721	1.32	0.234	0.869	0.042	0.058	1.307	0.127	-0.081	-0.952	1.42	0.517	0.64	-0.363	-0.193	0.739	-0.062
X20694	X57476	0.956	0.417	0.09	0.501	0.962	0.189	0.991	-0.052	0.085	0.244	0.083	0.18	0.116	0.156	0.392	0.782	-0.232	0.003	0.935	-1.403	-0.708	0.145	0.544	-0.339	0.45	0.107	-3.028	-0.931	-0.059	0.071	-0.064	0.337	-0.438	0.353	-2.42	-0.026	0.156	0.146	-1.604	-0.148	-2.196	0.367	0.115	-0.485	-0.685	-1.122	1.322	4.085	-0.432	0.28	-2.333	0.509	0.273	1.749	-1.824	0.479	1.531	-0.322	1.513	2.689	0.166	0.116	0.602	0.1	-0.077	0.51	0.166	0.64	-1.459	0.549	0.801	-0.154	0.074	2.025	1.575	0.089	0.854	-0.581	0.104	-1.855	0.097	0.177	-0.331	-2.384	-0.018	1.359	0.085	-0.541	-0.084	-1.728	0.521	0.628	-0.148	-0.569	1.023	-0.683	0.442	-2.212	0.314	-0.441	0.186	-0.616	0.149	0.389	0.178	-0.182	-0.099	-0.623	0.097	3.749	0.383	-1.409	0.021	0.764	0.637	0.244	-0.038	0.088	0.112	0.228	0.35	0.134	0.241	2.192	-0.171	1.427	0.424	-0.286	1.08	0.083	0.616	0.027	0.219	0.416	1.857	0.458	0.619	1.586	-0.894	0.364	0.199	1.93	2.099	-0.065	3.634	0.268	0.136	6.272	-2.043	0.425	0.496	-0.485	0.039	0.18	-1.621	0.132	0.172	-0.166	0.147	0.818	1.521	-1.854	2.364	0.208	-0.67	0.225	0.999	0.078	-0.49	-0.164	0.567	0.104	-1.047	0.05	0.143	1.075	1.849	0.109	-0.255	-0.019	0.192	-0.345	-0.578	-2.201	-0.298	-0.476	-0.195	-0.025	0.477	-0.376	-0.04	0.109	-1.196	0.399	1.316	-0.068	-0.256	0.093	0.24	-0.588	-0.866	0.755	0.122	-0.285	-0.162	0.017	1.537	0.46	0.804	-0.127	0.292	0.458	0.44	0.11	0.631	-0.283	0.437	-0.547	-0.062	0.333	4.29	0.193	1.053	-0.358	-2.602	0.289	-2.732	0.12	-0.465	0.277	0.269	0.318	0.188	-0.801	0.397	0.58	0.291	0.431	-3.124	-0.378	0.152	0.132	-0.072	0.089	0.263	-1.608	-0.595	0.633	0.163	-0.48	-0.001	0.274	0.105	0.232	0.13	0.713	0.489	-2.518	0.26	0.369	0.474	0.897	0.082	0.897	1.092	0.753	0.396	3.373	0.134	0.698	0.078	-0.039	-0.079	0.264	-0.685	-0.033	0.185	1.639	0.061	0.62	0.346	-1.617	0.402	0.149	-0.09	-0.243	-0.057	-0.586	0.144	0.317	0.728	0.436	-0.418	0.487	-0.324	0.117	0.684	-0.335	0.589	-0.598	0.792	-0.74	-0.495	0.305	-1.15	0.9	0.094	0.37	-0.629	0.223	0.466	0.015	-0.351	0.793	0.029	-0.229	-0.13	0.498	-0.199	-0.025	0.159	-0.198	0.162	-0.232	-0.601	0.442	0.085	0.409	-0.086	0.146	-1.277	0.197	1.551	-0.034	-0.403	0.022	-0.497	0.143	0.332	0.21	-0.044	0.09	0.05	-0.199	0.211	-0.58	-0.779	0.314	1.586	-0.338	0.119	0.573	-0.65	0.323	-0.443	-0.668	0.303	0.407	0.212	-0.391	0.548	-0.271	-0.659	0.337	0.605	1.676	0.231	0.704	0.131	0.194	0.901	-0.447	0.051	-0.439	1.176	0.538	0.655	-0.346	-0.065	0.704	-0.004
X20694	X42463	-0.45	0.656	-0.002	0.398	1.236	0.077	0.791	0.426	0.108	0.269	-0.272	0.434	-0.234	0.209	0.406	2.88	0.781	-0.053	1.965	-0.057	-0.8	0.109	-3.711	-0.354	1.057	-0.449	-0.436	-0.965	0.269	0.11	-0.138	0.213	-0.134	-0.16	-3.853	0.201	0.057	0.123	-2.026	0.658	-0.349	0.489	0.07	-0.88	-1.465	-0.113	0.36	1.134	0.182	0.233	1.947	-0.024	0.378	-1.808	-2.029	-0.473	1.203	-0.143	0.817	-0.922	0.182	0.097	0.669	0.115	-0.206	-0.238	0.082	0.639	-2.713	-0.741	0.767	-0.162	0.108	1.53	2.437	-0.315	0.824	-1.858	0.108	0.072	-0.131	0.174	0.114	-2.195	0.026	0.259	0.218	-0.934	0.88	-1.625	0.498	2.305	-0.253	-0.333	1.398	0.306	0.207	-1.384	0.07	-0.003	-0.191	-0.276	-0.008	0.387	0.09	-0.256	-0.813	0.616	-0.024	1.183	-0.252	-0.781	0.104	0.58	0.49	0.246	0.262	-0.252	0.129	0.219	0.521	0.27	0.876	1.653	0.071	0.671	0.483	0.129	-0.251	0.109	-0.961	-0.39	-0.398	0.383	0.547	0.044	0.512	1.516	-0.299	0.432	0.224	0.935	2.993	-0.04	2.343	-0.18	0.107	1.389	1.608	-0.157	0.379	-0.347	0.216	0.281	-0.882	-1.381	0.091	-1.024	-0.026	-0.646	-0.088	-0.8	2.791	0.098	-0.452	0.184	0.513	0.695	-0.179	0.594	-0.3	0.131	0.053	0.024	-0.093	0.854	-2.652	-0.235	0.123	0.2	0.724	-0.064	-0.487	-3.306	0.684	-0.414	-0.311	-0.06	1.05	-0.154	0.265	-0.039	-1.841	-0.231	1.265	-0.108	-0.112	0.304	-0.546	-0.632	-0.702	1.38	0.097	-0.011	-2.064	0.036	-0.025	0.182	1.884	0.026	0.226	0.486	0.067	0.1	0.596	-0.254	-0.109	0.137	0.125	1.153	4.802	0.154	1.053	-0.027	-1.313	-0.357	-1.58	0.105	-0.577	0.266	0.256	-0.41	0.425	-1.392	0.656	0.404	0.164	1.295	1.048	0.167	0.11	0.006	0.218	0.184	0.326	-2.618	0.162	0.805	-0.118	-0.902	-1.444	0.377	0.128	-0.095	0.103	1.079	0.353	-0.331	0.202	0.135	0.479	1.158	-0.443	0.852	1.915	0.926	0.2	4.162	0.091	0.916	-0.108	0.779	-0.426	0.213	-0.937	0.679	0.075	2.383	0.246	0.529	0.455	-1.936	0.764	0.124	0.029	0.06	-0.408	-0.89	0.123	0.386	1.201	0.496	-1.107	0.508	-0.22	0.085	0.17	-0.244	0.366	-0.195	-0.789	0.812	0.108	0.033	1.059	-0.992	0.239	0.25	-0.499	-0.713	0.005	-0.663	-1.004	1.142	0.095	-1.081	0.071	-0.023	0.445	0.258	0.102	-0.326	0.414	0.014	-0.423	2.742	0.106	0.713	0.016	-0.145	-2.267	0.082	1.87	0.738	-0.627	-0.019	0.611	0.138	0.384	-0.168	-0.045	0.094	0.068	0.209	0.244	0.303	0.408	0.169	1.805	-0.51	0.068	1.04	0.938	-1.688	-0.829	0.323	0.297	0.393	0.215	-1.134	0.044	0.433	-0.633	0.291	-0.294	2.503	0.21	0.456	0.166	0.185	0.469	-2.393	0.144	0.569	0.724	0.54	0.537	0.002	-0.173	0.731	0.014
X20694	X52615	0.567	-0.117	-0.073	0.338	0.44	0.369	0.452	-0.655	0.094	0.202	0.061	-0.386	-0.005	-0.173	0.591	2.252	0.638	0.162	1.082	-1.015	-0.616	0.099	-1.233	0.101	0.26	-0.29	-2.741	-0.493	0.02	0.101	0.064	0.205	-0.104	0.133	-2.376	0.289	0.157	0.09	-1.087	-0.634	0.421	0.65	-0.043	-1.018	-0.924	0.29	1.954	1.081	-0.416	0.173	2.909	0.22	0.151	-3.068	-2.513	0.446	1.038	-0.248	0.528	-1.745	0.15	0.064	0.574	0.087	-0.24	0.124	0.085	0.403	-2.378	-0.768	0.593	-0.157	0.086	1.423	1.418	-0.427	0.891	-0.409	0.074	-0.16	0.025	0.192	-0.215	-2.272	0.029	0.686	0.217	0.036	0.757	-1.502	0.448	1.146	0.514	-0.635	1.316	0.579	-0.245	-3.8	0.23	-0.111	-0.296	-0.292	0.063	0.46	-0.013	-0.164	-0.389	-0.085	-0.005	1.205	-0.661	-0.624	0.003	0.225	0.481	0.314	0.129	-0.107	0.093	0.22	0.245	0.147	0.268	3.379	0.042	2.366	0.638	0.934	0.197	0.062	0.813	-0.754	0.077	0.372	0.631	0.133	0.503	1.564	-0.808	0.214	0.109	1.495	1.55	0.024	1.605	0.118	0.08	1.037	1.894	-0.246	0.595	0.253	-0.021	0.942	-1.053	-1.873	0.078	0.005	0.055	0.161	1.109	0.393	3.712	0.209	-0.405	0.146	-0.181	0.197	-0.588	0.0	-0.333	0.118	-0.688	0.177	-0.069	1.04	-0.956	-0.08	0.013	-0.075	0.449	-0.456	-0.661	-2.55	-0.12	-0.622	-0.251	0.307	0.781	-0.073	-0.219	0.018	-2.572	0.09	1.559	-0.187	-0.353	0.123	-1.163	-0.79	-1.211	1.016	0.072	-0.227	-0.435	0.082	1.002	0.426	1.434	0.03	-0.005	0.668	0.13	0.073	0.986	-0.472	0.329	-0.439	-0.312	0.059	6.339	0.173	1.492	-0.348	-1.125	-0.125	-2.966	0.086	-0.611	0.08	0.138	-0.52	-0.404	-2.037	-0.117	0.128	0.24	-1.765	0.503	0.206	-0.064	-0.75	0.204	-0.246	-0.806	-5.791	-0.377	1.618	0.047	-0.443	-0.128	0.313	0.356	0.299	0.081	1.044	-0.768	-1.01	0.243	-0.082	0.147	0.469	-2.804	0.506	1.579	-0.071	0.21	1.88	0.076	0.926	-0.27	0.404	-0.078	0.464	0.884	0.529	-0.282	3.472	-0.189	0.542	0.536	-2.161	-0.125	0.095	0.137	0.051	-0.226	-0.346	0.1	0.19	0.258	0.281	-0.663	0.248	-0.233	0.065	0.33	-0.16	0.428	-0.427	0.702	0.641	-0.43	0.602	1.068	-0.879	-0.489	0.415	-1.025	-0.845	0.461	-0.148	-0.758	1.239	0.073	0.549	-0.091	0.307	-0.119	0.79	0.084	-0.394	0.221	-0.102	-0.11	1.715	0.074	0.635	0.401	-0.042	-0.332	0.269	1.784	1.8	-0.541	-0.082	0.035	0.092	0.328	0.031	-0.0	-2.072	0.047	0.165	0.178	0.348	1.075	0.902	3.763	-0.131	0.166	0.272	-0.058	0.555	-0.616	-0.406	0.205	0.34	0.222	-0.019	0.483	-1.8	-2.484	-0.34	-0.213	2.095	0.211	0.692	0.18	0.068	0.682	-0.387	0.157	0.904	-1.027	0.183	0.103	1.221	0.147	-0.122	-0.072
X20694	X37529	1.104	-0.631	-0.111	0.042	-0.04	0.592	0.405	-1.231	0.056	-0.251	0.111	0.077	0.711	0.065	0.651	1.967	1.34	0.622	-0.199	1.669	-0.305	0.113	-0.588	0.036	0.064	1.295	-3.429	0.166	0.098	0.043	0.655	-0.002	0.22	-0.382	0.328	0.269	0.166	0.12	-0.678	-1.314	-0.531	-0.074	0.101	-0.021	-0.343	-0.669	-1.357	1.51	-0.548	0.272	-3.573	-0.12	0.351	2.616	0.367	0.206	0.678	0.605	0.695	0.571	0.241	0.071	0.365	0.118	0.102	0.827	0.119	0.526	-0.902	0.896	0.069	-0.105	0.094	1.85	-1.432	0.06	1.087	0.157	0.037	-0.033	0.135	0.185	-1.174	-0.885	0.106	1.256	0.443	0.708	0.369	-0.054	0.137	-0.853	0.349	-0.525	0.693	1.308	0.173	-3.998	0.197	0.829	0.208	0.187	0.116	-0.189	-0.155	0.098	-0.479	0.592	-0.373	-0.988	3.039	-0.485	-0.196	-0.246	0.258	0.301	0.247	0.04	0.131	0.226	1.565	0.141	0.54	3.986	0.136	0.084	0.4	0.034	0.792	0.069	0.735	-0.995	0.009	0.205	0.9	-0.023	0.02	0.394	0.214	0.257	-0.336	0.482	0.488	0.011	0.014	0.395	0.109	4.614	-2.495	0.152	0.518	1.098	-0.315	0.974	-1.619	-0.466	0.088	1.59	0.117	0.803	1.941	-0.706	2.332	0.156	0.48	-0.052	0.271	0.743	-0.671	-0.265	-0.265	0.096	0.426	0.24	-0.154	-0.297	1.201	-0.095	0.097	-0.314	-0.281	-0.441	-0.333	-1.573	-0.809	-0.72	-0.258	0.35	0.543	0.24	-0.497	0.141	-0.198	0.324	2.146	-0.025	-0.056	0.247	-0.113	-0.881	-1.247	1.096	0.086	-0.13	-0.038	0.038	1.598	0.502	1.224	-0.572	-0.031	0.335	2.844	0.106	0.706	-0.123	0.837	-0.99	0.022	-1.38	7.151	0.184	1.421	-0.577	0.074	0.281	-2.317	0.105	-0.394	0.173	-0.285	-0.082	-0.96	-1.103	0.029	0.363	0.241	-2.936	-4.7	-0.189	0.305	0.1	-0.112	-0.339	-1.243	-4.595	-1.059	0.919	0.252	0.386	0.169	0.155	-1.316	0.198	0.08	0.937	1.072	-0.85	0.246	0.114	0.041	-0.145	0.531	0.997	1.003	0.676	0.507	3.934	0.106	-0.531	-0.252	0.135	0.351	-0.013	1.085	-0.624	-0.415	4.11	0.716	0.765	0.479	-2.893	0.177	0.134	0.015	-0.319	-0.056	-0.385	0.135	0.344	-1.61	0.374	-0.221	-0.42	0.026	0.113	0.237	-0.066	0.591	-1.039	-1.118	0.439	-0.552	0.08	-1.569	0.735	0.023	0.184	-0.576	1.118	0.508	0.091	-0.68	0.987	0.094	1.011	-0.307	0.124	0.193	0.893	0.135	-0.221	0.489	0.205	0.014	0.762	0.094	0.56	-0.608	-0.015	0.571	0.14	0.831	-1.623	0.765	-0.187	-0.427	-0.014	0.169	0.152	0.112	-0.905	0.009	0.278	0.212	0.504	0.207	0.392	2.054	-0.713	0.091	-0.019	-1.945	1.232	-0.418	-0.801	-0.435	0.441	0.215	-0.114	-0.415	-0.382	-1.827	0.01	-0.044	0.961	0.262	1.09	0.153	0.131	1.905	0.739	0.14	-0.129	-0.306	0.003	0.284	2.186	-0.217	0.431	-0.105
X20694	X57475	0.249	0.344	-0.002	0.465	0.901	0.438	0.712	-0.687	0.094	0.327	0.044	0.218	0.151	-0.108	0.665	2.209	0.517	0.073	1.597	-2.727	-0.529	0.107	-1.431	-0.299	0.243	-0.249	-3.111	-0.415	-0.059	0.093	0.018	0.12	-0.227	0.028	-3.192	0.204	0.145	0.102	-1.595	-0.26	-0.725	0.425	0.009	-0.772	-0.946	-0.228	1.116	1.977	0.078	0.2	2.135	0.297	0.246	-1.576	-0.716	0.033	1.29	0.116	0.806	-0.416	0.147	0.076	0.799	0.086	-0.25	0.085	0.127	0.605	-1.885	-0.408	0.775	-0.611	0.103	2.222	1.583	-0.268	1.344	-1.233	0.081	-0.153	0.032	0.18	-0.11	-2.018	-0.049	0.982	0.114	-0.669	0.562	-1.924	0.415	1.839	0.058	-0.637	1.201	-0.397	0.098	-1.874	-0.193	-0.289	-0.328	-0.411	0.022	0.571	0.13	-0.217	-1.225	-0.1	-0.125	1.38	0.242	-0.863	-0.047	0.537	0.636	0.354	0.036	-0.147	0.095	0.211	0.622	0.417	0.731	3.267	-0.0	2.191	0.654	0.149	0.231	0.077	0.126	-1.003	0.142	0.454	0.728	0.356	0.515	1.537	-0.414	0.389	0.327	1.837	2.42	-0.075	2.817	0.043	0.099	2.826	1.252	0.385	0.73	0.556	-0.182	0.964	-1.447	-1.554	0.172	-0.011	0.059	0.397	1.671	-0.464	2.995	0.172	-0.279	0.258	-0.361	0.244	-0.873	-0.321	-0.15	0.091	-0.683	0.142	-0.091	1.153	-0.868	-0.295	-0.06	-0.017	0.313	-0.557	-0.637	-3.077	0.165	-0.708	-0.402	0.217	1.005	-0.32	-0.016	0.114	-2.21	0.179	1.729	-0.217	-0.342	0.29	-0.328	-1.511	-1.214	0.84	0.083	-0.234	-0.774	0.149	0.258	0.387	1.984	-0.862	0.267	0.569	-0.858	0.083	0.856	-0.462	0.219	-0.243	-0.133	0.271	5.745	0.173	1.25	-0.231	-1.088	-0.258	-2.179	0.1	-0.444	0.206	0.151	-0.3	-0.282	-1.818	0.361	0.184	0.208	-0.217	0.748	0.207	0.119	-0.294	0.234	-0.019	-0.803	-3.444	-1.385	1.383	-0.068	-0.406	-0.872	0.197	0.922	-0.122	0.05	0.875	-0.354	-2.123	0.235	0.133	0.259	0.647	-2.902	0.721	2.31	0.576	0.37	2.567	0.085	0.779	-0.115	0.348	-0.041	0.452	0.438	0.503	-0.237	2.589	-0.206	0.351	0.47	-2.325	0.226	0.106	0.055	0.076	-0.091	-0.425	0.113	0.315	0.522	0.094	-0.751	0.397	-0.059	0.061	-0.395	-0.214	0.154	0.155	-0.878	0.564	-0.699	-0.003	0.702	-0.259	-0.199	0.288	-0.717	-0.864	0.041	-0.274	-0.746	1.195	0.084	0.241	-0.269	0.78	0.052	0.653	0.04	-0.298	0.109	0.078	-0.356	2.204	0.072	0.553	0.079	-0.14	-1.034	0.275	2.0	0.804	-0.53	-0.034	-0.139	0.105	0.389	0.1	-0.07	-1.247	0.073	-0.246	0.208	-0.31	1.174	0.927	1.976	-0.196	0.064	0.655	0.112	0.179	-1.37	-0.874	0.172	0.345	0.186	-0.394	0.761	-1.106	-1.414	-0.269	-0.149	1.835	0.239	0.495	0.162	0.135	0.386	-1.559	0.152	0.399	-0.147	-0.009	0.52	1.175	0.068	0.534	0.023
X20694	X48490	0.706	0.525	-0.022	0.438	0.806	0.394	0.506	-0.944	0.14	0.265	-0.05	0.971	0.274	0.357	0.102	1.826	0.591	0.098	1.041	0.631	-0.416	0.116	-2.373	-0.538	0.25	0.328	-2.348	0.022	0.097	0.094	0.322	0.139	0.008	-0.108	-2.224	-0.208	0.12	0.157	-0.97	-0.68	-0.021	0.421	0.083	-0.656	-0.544	-1.026	1.112	2.584	-0.692	0.273	1.768	0.299	0.281	-0.501	0.789	-0.715	1.074	-0.406	1.344	1.036	0.15	0.14	0.56	0.15	0.011	0.568	0.156	0.574	-1.601	-0.319	0.677	0.066	0.155	1.856	0.803	-0.131	1.124	-1.389	0.127	-0.967	0.012	0.145	-0.767	-1.49	-0.011	0.755	0.232	-0.686	0.652	-0.985	0.382	1.386	0.16	-0.167	1.185	1.274	0.572	-1.758	-0.299	0.157	-0.166	0.082	0.018	0.078	0.165	-0.049	-0.712	0.232	-0.108	2.632	0.358	-1.247	0.176	0.22	0.741	0.269	-0.037	-0.065	0.157	0.224	1.122	0.408	-0.13	1.567	0.037	0.688	0.21	0.356	0.359	0.146	2.952	-0.215	0.018	0.409	1.029	0.22	0.477	1.171	0.124	0.401	0.02	1.124	1.746	-0.121	1.261	0.143	0.142	2.551	1.504	0.32	0.628	0.698	0.01	0.462	-1.399	-0.582	0.238	-0.409	0.081	-0.0	0.392	-0.48	3.393	0.056	-0.276	0.233	0.239	0.207	-0.32	-0.349	-0.374	0.083	0.223	0.167	-0.39	1.147	-0.099	-0.004	0.058	0.22	0.073	-0.086	-0.92	-2.879	-0.018	-0.078	-0.414	0.189	0.957	0.012	-0.341	0.166	-2.186	0.21	1.271	-0.201	-0.376	0.29	-0.708	-0.833	-1.153	0.911	0.129	-0.437	-0.564	0.071	0.527	0.541	1.579	-1.144	0.033	0.628	0.986	0.045	0.577	-0.303	-0.06	-0.345	-0.139	1.569	4.952	0.196	0.886	-0.056	-0.523	0.589	-1.278	0.217	-0.49	0.363	0.072	0.023	-0.002	-2.16	0.33	0.523	0.317	-0.358	0.648	0.372	0.391	0.076	0.335	-0.216	-0.234	-4.597	-1.427	0.972	0.077	-0.096	-0.227	0.585	1.266	-0.369	0.141	0.76	0.017	-1.251	0.257	0.172	0.456	1.034	-1.657	0.889	2.16	0.834	0.327	1.557	0.135	0.887	0.065	0.222	-0.24	0.286	-0.795	-0.707	-0.368	2.734	0.372	0.45	0.488	-1.324	0.08	0.04	0.072	0.087	-0.351	-1.004	0.161	0.206	0.423	0.228	-0.975	0.268	0.595	0.145	0.53	-0.107	0.659	0.117	-2.275	0.103	-0.525	0.313	0.756	-0.935	0.194	0.258	-0.753	0.135	0.238	-0.56	-0.78	1.14	0.139	0.09	-0.418	0.404	-0.348	0.774	0.118	-0.559	0.323	0.173	-0.258	2.435	0.089	0.743	0.23	0.244	-0.615	0.326	2.208	1.525	-0.524	-0.5	-0.096	0.186	0.355	0.15	-0.032	-0.051	0.13	-0.053	0.245	-0.617	-0.154	0.157	0.395	-0.513	0.109	0.672	0.042	-0.2	-1.375	-0.473	0.24	0.461	0.059	-0.346	0.83	-0.896	-0.764	-0.039	0.052	2.422	0.249	0.68	0.212	0.123	0.863	-2.441	0.004	2.144	0.717	0.223	0.706	1.236	0.035	0.26	0.022
X20694	X48491	1.081	-0.127	-0.002	0.057	0.091	0.571	0.449	-1.69	0.077	-0.215	0.098	0.713	0.579	-0.017	0.386	1.858	0.773	0.126	-0.09	0.002	-0.194	0.093	-1.312	-0.472	-0.459	1.266	-1.182	0.456	-0.039	0.097	0.652	0.104	0.179	-0.416	0.575	0.031	0.131	0.108	-0.227	-0.746	-0.268	0.131	0.087	-0.046	-0.175	-0.917	-0.128	0.906	-0.955	0.191	-2.837	-0.122	0.242	3.695	1.469	-0.254	0.472	0.28	0.712	0.604	0.092	0.092	0.325	0.108	0.1	0.997	0.081	0.282	-0.106	0.989	0.362	0.391	0.084	1.969	-1.462	0.057	1.086	-0.102	0.042	1.065	0.128	0.178	-1.44	-1.36	0.076	1.356	0.139	-0.093	0.371	0.113	0.036	-0.166	0.503	-0.288	0.447	1.509	0.241	-2.403	-0.067	0.663	0.071	0.673	0.035	-0.501	0.225	0.097	-1.181	0.453	-0.348	-0.077	0.951	0.295	-0.12	-0.116	0.69	0.283	-0.01	0.03	0.115	0.227	1.752	0.261	0.147	3.415	0.086	-0.442	0.006	-0.296	0.46	0.079	3.212	-0.409	-0.104	0.276	1.675	0.033	0.203	0.574	0.207	0.396	-0.444	0.236	0.824	-0.102	-0.125	0.385	0.11	4.611	-2.522	0.316	0.594	0.77	-0.477	1.226	-2.26	-0.739	0.211	0.928	0.12	0.621	2.396	0.082	3.13	0.121	-0.087	0.047	0.044	0.613	-0.477	-0.657	-0.305	0.083	1.422	0.249	-0.375	-0.606	1.898	0.365	0.111	-0.284	-0.523	-0.244	-0.298	-1.357	-0.814	-0.144	-0.123	0.243	0.942	0.506	-0.451	0.182	-0.487	0.462	1.886	-0.004	-0.319	0.095	-0.896	-1.676	-1.34	0.649	0.076	-0.385	0.437	0.087	1.646	0.476	1.031	-0.783	0.039	0.492	2.049	0.049	0.549	-0.214	0.446	-0.805	-0.081	-0.607	8.046	0.177	0.665	-0.436	0.167	0.109	-0.319	0.143	-0.095	0.21	-0.343	-0.023	-1.058	-1.583	-0.179	0.554	0.325	-3.06	-3.758	-0.033	0.434	0.21	-0.084	-0.353	-1.048	-4.858	-0.852	0.092	0.33	0.761	0.173	0.458	-0.7	-0.398	0.102	0.112	0.988	-0.421	0.27	-0.033	0.135	0.082	0.454	0.889	1.651	0.503	0.534	0.606	0.103	-0.584	-0.158	-0.292	0.35	0.081	0.341	-1.379	-0.576	2.876	0.754	0.686	0.534	-3.39	-0.442	0.099	-0.007	0.048	-0.117	-0.39	0.052	0.228	-1.283	-0.448	-0.587	-0.311	0.537	0.102	0.756	0.28	0.191	-0.563	-2.123	0.324	-0.669	0.008	-2.476	0.685	0.309	0.14	-0.403	0.099	0.491	-0.155	-0.732	0.953	0.102	1.477	-0.592	-0.597	-0.255	0.607	0.106	-0.161	0.312	0.015	0.066	1.979	0.076	0.465	-0.023	0.354	0.047	0.185	0.687	0.573	0.701	-0.277	-0.435	0.087	0.141	0.333	0.111	-0.586	0.075	-0.254	0.147	0.235	-0.926	0.411	0.562	-0.78	0.072	-0.637	-1.586	0.932	-0.795	-0.623	-0.567	0.417	0.216	0.235	0.061	-0.562	-2.091	-0.185	0.326	1.009	0.235	0.8	0.155	0.127	1.875	-0.353	0.051	-0.438	-0.184	0.066	0.531	1.701	-0.284	0.712	-0.052
X20694	X57481	-0.482	0.655	-0.093	0.229	0.839	0.876	0.257	0.07	-0.023	-0.43	0.029	1.036	0.556	-0.318	0.703	4.417	0.635	0.187	0.51	1.211	-0.106	0.114	-1.145	0.012	-1.019	-0.294	-1.786	0.433	-0.291	0.07	0.507	-0.003	-0.196	-0.176	-0.795	0.332	0.158	0.111	-1.161	1.02	-1.93	0.165	0.087	-0.366	0.093	-0.356	-0.951	0.154	-1.286	0.221	-0.72	-0.112	0.213	1.164	-0.15	-0.686	0.585	0.458	0.589	1.224	0.209	0.055	0.176	0.103	0.113	0.345	0.142	0.378	1.133	0.462	0.159	0.215	0.044	1.815	-1.037	0.273	1.101	-0.635	-0.114	-0.112	0.12	0.178	0.023	-0.81	0.105	-0.25	0.184	-0.426	-0.034	-0.595	0.281	0.12	0.678	-0.153	0.895	-0.661	0.153	-3.109	0.657	0.457	0.178	0.184	-0.096	-2.129	-0.219	0.149	-0.547	0.856	-0.128	-1.946	0.434	-1.526	-0.246	-0.178	0.309	0.186	-0.186	-0.07	0.135	0.16	1.793	0.14	-0.111	2.787	0.096	-0.667	0.964	2.289	0.296	0.066	3.064	-0.652	0.43	0.152	1.22	0.583	-0.282	0.815	-0.293	0.456	-1.073	1.301	2.113	0.012	0.548	0.04	0.093	-0.718	-0.453	-0.195	0.483	-0.065	-0.227	0.271	-0.869	-1.25	0.116	0.898	0.005	-0.219	1.48	0.536	2.383	0.017	-0.058	-0.012	1.577	0.241	0.439	0.687	0.089	0.122	0.569	0.372	-0.1	-2.358	-2.319	0.821	0.301	-0.098	-0.111	0.389	-0.481	-1.646	-0.141	-0.601	-0.198	0.177	1.206	-0.034	-0.376	0.012	-0.756	0.021	1.101	-0.067	-0.488	-0.102	-0.388	-1.863	-0.617	1.895	0.068	-0.102	-1.629	-0.089	2.481	-0.045	1.981	-0.311	0.022	0.548	1.956	0.089	0.857	-0.451	0.059	-0.293	0.27	-0.52	7.915	0.13	0.742	-0.542	-0.167	-1.157	0.737	-0.023	-0.488	0.242	0.216	-0.396	-0.388	-1.4	-0.23	0.206	0.16	-0.206	-2.025	0.345	0.287	0.016	-0.341	0.009	-1.186	-2.94	0.702	0.205	0.032	0.544	0.725	0.523	-1.207	-0.397	0.09	1.04	0.058	-0.791	0.28	0.368	0.267	1.128	0.19	1.057	1.297	1.54	0.491	5.402	0.095	0.214	-0.078	0.317	0.248	-0.504	-0.179	-0.98	-0.347	3.305	0.765	0.602	0.443	-3.874	0.221	0.118	0.065	0.219	0.011	-0.49	0.07	0.428	-0.527	-0.788	-1.357	-0.192	0.081	0.085	1.158	-0.263	0.055	-0.305	1.529	0.549	-1.302	-0.366	-0.012	0.723	0.029	0.066	-0.479	-1.303	-0.195	-0.242	-0.58	1.14	0.083	0.867	-0.191	1.05	-0.143	0.236	0.032	-0.055	0.377	-0.227	-0.612	0.603	0.081	1.143	0.143	-0.314	-0.32	0.111	0.894	-0.264	1.055	-0.09	-0.015	0.015	0.04	0.258	0.07	-1.67	0.044	-0.366	0.262	-0.068	0.187	0.324	1.143	-1.155	0.328	-0.166	-0.64	0.123	-0.703	-0.83	-0.193	0.326	0.215	-0.566	-1.253	-1.189	-3.56	-0.022	-0.338	1.661	0.276	0.812	0.171	0.167	-0.218	1.243	0.148	-2.018	0.244	-0.307	0.47	2.127	-0.577	0.896	-0.188
X20694	X52495	0.911	0.811	0.025	0.5	0.23	0.554	0.79	-0.208	0.15	0.351	-0.075	0.332	0.399	0.01	0.545	1.22	0.689	0.199	1.38	-2.989	-0.915	0.155	-1.306	-0.004	0.555	-0.547	-0.845	-0.597	0.145	0.1	-0.004	0.285	-0.056	0.164	-3.032	-0.054	0.006	0.15	-2.333	-0.35	-0.796	0.34	0.075	-1.229	-1.465	-0.618	1.797	3.036	-0.062	0.242	2.358	0.337	0.204	0.623	-0.312	-0.281	1.374	0.106	1.163	0.137	0.105	0.143	0.763	0.127	-0.26	0.638	0.161	0.592	-1.882	-0.994	1.034	-0.531	0.097	2.235	1.335	-0.144	0.718	-1.463	0.143	-0.506	0.052	0.165	0.128	-1.903	-0.02	1.09	0.093	-0.975	0.479	-2.089	0.509	2.957	-0.503	-0.31	1.17	-0.439	0.304	-0.754	0.268	-0.107	-0.269	-0.425	0.147	1.669	0.234	-0.282	-0.758	-0.271	0.089	1.723	-0.748	-1.992	0.057	0.192	0.629	0.308	0.401	-0.009	0.11	0.231	0.307	0.372	0.838	2.236	0.017	2.435	0.315	-0.07	0.248	0.128	1.054	-0.54	0.161	0.413	1.325	0.481	0.608	1.453	-0.213	0.437	0.414	1.548	3.06	-0.228	2.786	0.216	0.15	2.756	1.747	0.508	0.653	0.604	0.192	0.535	-1.405	-0.866	0.183	-0.162	0.089	0.505	1.219	-1.064	2.553	0.098	-0.389	0.412	0.112	0.369	-0.991	-0.483	-0.334	0.09	0.05	0.026	-0.149	1.116	-0.636	0.1	-0.108	0.155	0.339	-0.207	-0.567	-2.916	0.62	-0.705	-0.513	0.168	0.87	-0.567	0.02	0.158	-2.067	0.161	1.694	-0.146	-0.07	0.311	-1.111	-1.073	-1.011	1.308	0.142	-0.298	-1.01	0.336	0.215	0.671	1.292	-1.4	0.27	0.667	-1.916	0.075	0.874	-0.408	0.048	-0.254	0.075	0.556	4.636	0.188	1.224	-0.197	-1.744	0.048	-1.239	0.181	-0.359	0.213	0.21	-0.235	-0.089	-1.501	0.451	0.196	0.252	0.509	1.287	0.322	0.229	-0.003	0.216	0.103	-0.166	-2.664	-1.309	1.183	-0.028	-0.432	-1.066	0.522	0.915	-0.06	0.066	0.702	0.07	-1.319	0.207	0.226	0.284	0.926	-0.733	0.811	1.658	0.442	0.315	1.69	0.141	0.669	-0.03	0.504	-0.192	0.33	-0.238	0.767	-0.181	1.656	-0.242	0.268	0.448	-1.486	0.357	0.157	0.024	0.253	-0.105	-0.484	0.159	0.17	0.535	0.01	-0.56	0.295	0.228	0.13	0.001	-0.204	0.307	0.238	-1.135	0.568	-0.183	0.399	0.976	-0.822	0.051	0.383	-0.461	-0.654	0.211	-0.304	-0.679	0.972	0.142	-0.486	-0.201	-0.27	0.23	0.613	0.127	-0.134	0.202	0.039	-0.292	2.436	0.13	0.336	0.263	0.089	-1.418	0.281	1.651	1.057	-0.317	0.05	-0.082	0.186	0.364	0.092	-0.045	0.065	0.138	0.186	0.239	-0.194	0.691	0.77	2.18	0.028	0.238	0.668	0.377	-0.134	-0.991	-0.35	0.205	0.361	0.199	-0.272	0.624	0.263	-0.75	-0.112	-0.292	1.539	0.204	0.312	0.212	0.109	-0.352	-1.643	0.213	1.424	0.317	-0.016	0.438	0.7	0.104	0.931	0.079
X20694	X48493	1.136	0.543	0.024	0.357	-0.246	0.561	0.456	-0.79	0.19	0.201	-0.125	0.363	0.595	0.33	0.171	1.019	0.498	0.125	0.801	1.23	-0.157	0.09	-2.441	-0.605	-0.182	0.792	-0.753	0.311	0.16	0.058	0.515	0.22	0.154	-0.391	-0.987	-0.14	0.159	0.169	-1.858	-0.89	-0.703	0.117	0.151	-0.162	-0.372	-1.013	1.104	2.555	-0.605	0.251	1.352	0.096	0.215	2.536	-0.633	-0.603	0.997	-0.44	1.278	0.872	0.165	0.178	0.653	0.188	-0.11	0.962	0.178	0.532	-1.057	-0.104	0.816	0.392	0.187	1.83	0.362	-0.034	0.439	-0.881	0.17	0.272	0.181	0.122	-0.51	-1.04	0.123	0.966	0.407	-0.138	0.713	-0.577	0.415	1.657	0.221	-0.208	1.107	2.08	0.572	-1.36	0.161	-0.014	-0.147	0.39	0.127	0.106	0.258	0.01	-0.789	0.421	-0.22	1.416	0.239	-0.882	0.214	0.059	0.69	0.096	0.146	-0.036	0.095	0.251	1.156	0.263	0.139	1.258	0.166	0.836	0.242	0.144	0.729	0.18	2.887	-0.092	-0.271	0.356	1.678	0.041	0.533	1.013	0.153	0.437	-0.394	0.921	1.857	-0.253	1.236	0.307	0.188	3.811	1.288	0.33	0.527	0.852	0.027	0.495	-1.424	-0.917	0.263	-0.326	0.16	0.588	0.973	-0.696	3.619	0.203	-0.202	0.33	0.017	0.182	-0.257	-0.561	-0.215	-0.015	1.062	0.106	-0.332	0.114	0.95	0.167	-0.02	0.25	-0.241	-0.258	-0.565	-3.328	-0.387	-0.132	-0.405	0.097	0.313	0.129	-0.255	0.198	-1.409	0.416	2.216	0.003	-0.006	0.372	-1.167	-0.772	-1.55	1.69	0.179	-0.467	-0.452	0.252	0.9	0.933	1.015	-1.074	-0.145	0.564	1.097	-0.097	0.55	-0.307	0.249	-0.394	0.055	0.691	7.456	0.139	1.069	-0.355	-0.933	0.234	-1.239	0.234	-0.211	0.319	0.129	-0.233	-0.212	-1.735	0.195	0.428	0.312	-1.596	0.669	0.631	0.36	0.199	0.291	-0.17	-0.451	-5.871	-1.167	0.832	0.293	0.091	-0.052	0.677	0.496	-0.836	0.139	0.59	0.756	-0.36	0.253	-0.046	0.359	0.538	-1.465	0.761	1.76	0.83	0.399	0.898	0.155	0.184	0.193	0.478	0.096	0.226	-0.002	-0.113	-0.247	2.885	0.891	0.651	0.461	-1.904	0.391	0.064	0.12	0.131	-0.507	-0.502	0.195	0.144	-0.371	0.231	-1.026	0.275	0.561	0.183	0.485	0.128	0.743	-0.073	-2.459	0.682	-1.12	0.732	0.611	-1.267	0.266	0.414	-0.516	-0.112	0.466	-0.315	-1.143	1.035	0.177	-0.046	-0.573	-1.005	0.089	0.596	0.201	-0.56	0.429	0.164	-0.264	2.6	0.1	0.587	0.438	0.396	-0.11	0.321	2.212	0.521	-0.264	-0.725	0.315	0.217	0.357	0.22	0.044	-0.68	0.177	0.254	0.234	-0.219	-0.44	0.027	1.303	-0.605	0.353	0.567	-0.217	0.06	-0.81	-0.187	-0.263	0.407	0.122	0.635	1.144	-1.346	-1.743	-0.122	-0.25	2.184	0.232	0.606	0.235	0.207	1.832	0.352	0.053	1.756	0.606	0.052	0.18	1.213	-0.112	0.839	0.015
X20694	X57477	-0.385	0.353	-0.118	0.239	1.513	0.79	0.632	0.892	0.071	-0.573	-0.145	0.735	0.24	-0.086	0.64	3.859	0.848	-0.108	1.522	-0.516	-0.323	0.114	-2.897	-0.58	-0.4	0.678	-1.564	0.008	-0.266	0.085	0.317	0.098	-0.282	-0.187	-2.794	0.248	0.151	0.092	-1.37	0.583	-2.237	0.351	0.086	-0.091	-0.598	-0.492	-0.763	1.065	-0.823	0.272	1.11	-0.258	0.341	3.52	-3.354	-0.257	0.462	0.377	0.683	1.293	0.151	0.063	0.537	0.099	0.034	0.529	0.107	0.458	-0.619	0.185	0.169	0.137	0.102	1.649	-0.147	0.181	1.904	-0.801	0.013	-0.073	0.08	0.187	-0.209	-2.551	0.088	0.307	0.124	-1.09	0.025	-0.698	0.258	1.138	0.466	-0.484	0.918	0.591	0.096	-4.051	0.182	0.327	0.005	0.373	-0.073	-1.224	0.097	-0.0	-0.763	0.403	-0.392	-0.729	1.609	-0.11	-0.146	0.316	0.319	0.336	0.494	-0.082	0.122	0.114	1.391	0.178	-0.807	3.458	0.109	1.36	0.669	1.829	0.344	0.075	2.006	-0.59	0.034	0.236	0.73	0.197	0.203	1.596	-0.247	0.578	-0.773	1.169	1.013	0.07	1.446	0.327	0.068	1.207	0.568	-0.753	0.478	-0.729	-0.09	0.532	-0.393	-1.683	0.178	0.454	-0.035	-0.504	1.388	-0.056	2.631	0.202	-0.104	0.085	0.77	0.229	0.311	0.513	0.042	0.124	0.423	0.302	0.137	-1.421	-2.625	0.542	0.156	-0.265	0.11	0.225	-0.443	-1.903	-0.131	-0.475	-0.218	0.203	1.672	0.243	-0.055	0.055	-0.501	-0.105	1.286	-0.059	-0.432	-0.188	-0.282	-2.248	-0.804	2.255	0.084	-0.136	-1.682	-0.121	2.3	0.666	1.781	-0.903	0.021	0.442	1.541	0.082	0.957	-0.28	-0.101	-0.384	0.341	-0.349	6.517	0.173	0.852	-0.543	-0.842	-1.131	-0.488	-0.029	-0.515	0.386	0.263	-0.456	-0.09	-1.928	0.001	0.667	0.064	-0.564	-0.132	0.054	0.148	0.118	-0.443	0.091	-0.56	-2.791	0.335	0.637	0.081	0.325	1.052	0.458	-1.11	-0.35	0.041	1.273	-0.232	-0.538	0.264	0.255	0.425	1.269	0.361	0.842	2.119	1.391	0.596	0.025	0.084	0.475	0.153	0.799	-0.034	0.069	-0.236	-0.515	-0.14	2.753	0.932	0.514	0.354	-2.436	0.259	0.115	0.056	0.129	-0.248	-0.523	0.105	0.227	-0.037	-0.233	-1.377	0.213	-0.492	0.078	1.287	-0.401	0.337	-0.843	-0.186	1.669	-1.424	-0.441	-0.053	-0.11	-0.198	0.221	-0.46	-1.574	0.285	-0.288	-0.987	1.102	0.087	-0.305	-0.046	0.349	-0.229	0.126	0.068	-0.208	0.687	-0.543	-0.631	1.529	0.084	0.879	0.124	-0.444	-0.803	-0.11	1.466	0.025	0.444	-0.149	0.652	-0.072	0.223	0.112	0.032	-2.703	0.04	-0.127	0.181	-0.163	-0.29	0.0	0.334	-1.214	0.152	0.232	-0.39	-0.635	-0.7	-0.703	-0.012	0.39	0.206	-0.897	-1.083	0.487	-3.611	0.109	-0.226	2.038	0.301	0.574	0.199	0.159	0.853	0.94	0.111	-0.393	0.472	0.297	0.412	0.384	-0.423	1.619	-0.096
X20694	X47153	0.682	1.169	0.116	0.36	-0.742	0.461	0.689	-0.906	0.163	0.03	0.093	-0.154	0.134	0.25	0.53	1.024	-0.212	0.182	-0.23	-0.988	-0.393	0.126	-0.805	-0.544	-0.348	1.299	-2.303	0.153	0.217	0.004	0.523	0.199	0.178	-0.193	0.001	0.045	0.187	0.147	-1.579	-1.527	-0.437	0.201	0.154	0.068	-0.008	-1.074	-0.279	2.687	-0.144	0.083	1.506	0.352	0.187	3.016	-0.902	0.351	1.001	0.021	0.812	2.107	0.2	0.16	0.616	0.161	-0.059	0.496	0.189	0.531	-0.969	-0.442	0.626	0.703	0.156	1.836	0.517	0.306	-0.084	-0.274	0.11	-1.927	0.169	0.155	-0.957	-0.731	0.052	-0.182	0.646	0.406	0.688	-0.626	0.383	0.181	-0.013	-0.299	0.775	0.753	0.501	-1.64	-0.407	-0.189	0.131	0.359	0.17	-1.776	0.155	-0.086	-1.368	0.26	0.026	1.077	2.282	1.301	0.118	0.237	0.613	0.25	-0.024	0.066	0.129	0.108	1.047	0.021	0.607	3.205	0.132	-0.119	0.439	0.12	0.62	0.146	0.062	-0.767	0.029	0.326	1.386	-0.289	0.457	0.92	-0.697	0.423	-0.465	1.254	2.555	-0.217	1.915	0.217	0.169	5.617	1.14	0.237	0.373	0.457	-0.327	0.468	-1.986	-0.682	0.122	-0.687	0.158	1.06	2.967	-0.755	4.008	0.107	0.034	0.312	0.092	0.124	-0.85	-0.888	-0.22	0.155	0.827	0.158	-0.327	-0.082	2.274	0.481	-0.273	-0.16	-0.381	-0.269	-0.661	-2.23	-0.534	-0.646	-0.181	-0.403	-0.024	0.426	-0.29	0.208	-0.631	0.585	2.36	-0.022	0.154	0.248	0.244	-0.078	-1.745	1.382	0.064	-0.097	-0.105	-0.059	1.775	0.716	0.043	0.12	-0.057	0.322	3.299	0.141	0.749	-0.323	0.496	-0.354	-0.214	-0.636	7.973	0.204	0.513	-0.427	-1.172	-0.255	-1.614	0.182	0.233	0.294	0.309	0.409	-0.461	-0.757	0.072	0.575	0.302	-2.716	0.658	0.471	0.313	0.109	0.433	-0.798	-0.439	-5.379	-1.697	0.381	0.41	0.506	0.235	0.563	0.606	-0.235	0.134	-0.111	1.643	-0.142	0.229	-0.326	0.199	0.343	-1.951	0.58	0.862	-0.031	0.486	0.514	0.127	0.634	0.132	0.535	0.432	-0.056	0.099	0.594	0.04	2.79	1.371	0.774	0.36	-1.493	0.301	0.041	0.016	0.139	-0.182	0.157	0.119	0.387	-0.183	0.002	-1.266	0.642	-0.26	0.122	0.873	0.398	0.876	0.193	-1.503	0.225	-1.425	0.213	0.558	-0.871	-0.173	0.184	0.222	-0.094	0.345	0.145	-0.475	0.938	0.13	0.242	-0.471	0.048	-0.553	0.016	0.098	-0.444	0.411	0.21	-0.307	1.342	-0.065	0.31	0.864	0.193	0.336	0.269	2.474	-1.736	-0.728	-0.499	1.08	0.176	0.254	0.394	0.058	-1.175	0.12	-0.387	0.147	-1.501	-0.255	-0.428	-0.024	-0.423	0.364	0.546	-0.119	1.37	-0.59	-0.99	-0.53	0.444	-0.017	0.125	1.258	-2.602	-0.693	-0.21	0.629	2.077	0.235	0.674	0.172	0.206	2.269	0.05	-0.155	1.053	0.054	-0.011	-0.14	0.103	-0.003	1.688	-0.122
X20694	X57478	0.351	-0.312	0.062	0.526	0.783	0.291	0.268	-0.809	0.117	0.305	0.08	-0.385	-0.034	-0.448	0.389	0.394	-1.375	0.288	1.019	-1.746	-0.605	0.128	0.76	0.126	0.359	-1.223	-0.177	-0.129	-0.096	0.124	-0.408	0.257	-0.313	0.462	-0.955	0.183	0.164	0.092	-0.833	0.403	-1.257	0.65	0.035	-0.579	-0.507	0.781	2.347	1.786	-0.54	0.272	0.202	0.464	0.427	-3.037	-1.21	0.466	1.38	-1.256	1.586	-1.562	0.122	0.077	0.562	0.116	-0.387	-0.144	0.081	0.47	-1.433	-0.119	0.967	-0.004	0.114	1.162	1.835	-0.53	0.213	-0.054	0.109	0.595	-0.019	0.187	0.088	-2.068	-0.013	1.439	0.017	-0.22	0.169	-1.622	0.631	-0.393	0.504	-0.737	1.396	-0.39	0.154	-0.251	0.377	-0.582	-0.233	-0.808	0.116	0.887	0.198	-0.315	-0.314	-0.325	0.427	1.44	-2.113	-1.659	0.068	0.815	0.537	0.312	-0.29	0.094	0.045	0.17	-0.272	0.094	-0.539	1.621	0.086	1.922	0.43	0.766	0.717	0.079	1.427	-0.109	0.257	0.445	1.263	0.742	0.642	1.295	-0.551	0.235	0.248	1.869	1.12	0.065	2.849	0.283	0.114	0.337	1.053	-0.503	0.551	0.383	-0.12	0.406	-0.459	-1.021	0.232	0.64	0.119	0.578	1.671	0.629	2.044	0.191	-0.971	0.23	-0.109	-0.04	0.223	-0.35	0.318	0.126	-1.219	0.135	0.229	1.553	-2.709	0.592	-0.013	0.194	0.226	-0.229	-0.614	-1.63	-0.665	-0.398	-0.284	0.18	1.083	0.068	0.246	0.188	-2.092	0.249	1.628	-0.097	-0.672	0.241	-0.794	-0.265	-0.549	0.646	0.102	-0.381	0.33	0.422	-0.371	0.859	0.607	-0.25	0.271	0.536	-2.961	0.105	0.665	-0.627	-0.065	-0.408	-0.03	1.023	1.372	0.182	1.36	-0.293	-1.478	-0.616	-0.755	0.117	-0.479	-0.306	0.271	0.283	-0.66	-1.419	0.521	-0.26	0.164	0.029	0.362	0.022	-0.078	-0.811	-0.008	-0.0	-0.508	-5.13	-0.77	1.77	-0.181	-1.231	-0.224	0.565	1.329	0.363	0.049	0.929	-0.213	-0.774	0.256	0.394	0.415	0.938	-0.769	0.365	1.583	0.111	-0.192	1.066	-0.033	0.83	-0.181	0.346	-0.077	0.851	0.779	2.614	0.045	1.163	-0.762	0.564	0.473	-1.311	0.368	0.096	0.123	0.048	-0.125	-0.168	0.119	-0.069	0.893	0.227	-0.422	0.38	-0.208	0.044	0.365	-0.462	0.167	-0.011	0.501	0.153	-0.034	1.33	0.418	0.226	-0.229	0.651	-0.546	-0.196	0.472	-0.089	-0.648	1.05	0.104	0.129	-0.661	-1.334	0.16	0.427	0.126	-0.276	-0.005	-0.057	-0.609	2.187	0.094	-0.004	1.054	0.229	-0.903	0.351	1.109	2.289	-0.331	0.049	-0.48	0.166	0.381	0.465	-0.034	-0.682	0.078	0.536	0.212	-1.336	1.638	1.748	5.767	0.174	0.445	0.479	0.487	0.188	-0.633	-0.498	0.179	0.308	0.207	0.103	1.293	-1.775	-2.752	-0.625	-0.462	2.136	0.09	0.257	0.2	0.143	0.136	0.129	0.237	0.138	0.21	-0.141	-0.002	0.879	0.406	0.04	-0.014
X20694	X47154	0.457	0.006	0.078	0.226	0.721	0.342	1.03	0.533	0.109	0.213	-0.029	0.141	-0.156	0.337	0.603	2.172	0.147	-0.211	1.293	-1.343	-0.294	0.094	-1.975	-0.181	0.671	-0.389	1.596	-0.417	0.388	0.074	-0.249	0.149	-0.192	-0.009	-1.049	0.046	0.168	0.129	-1.868	1.081	-0.948	-0.133	0.046	-0.335	-0.994	-0.017	-1.923	1.505	0.277	0.22	0.34	-0.36	0.499	0.755	-0.4	-0.117	1.114	0.117	0.127	-0.047	0.233	0.118	0.787	0.126	-0.403	-0.561	0.154	0.644	-1.046	-0.156	0.704	-0.516	0.103	1.744	0.979	-0.048	-0.266	-2.19	0.114	0.797	0.038	0.165	-0.002	-2.158	-0.1	0.145	0.261	-1.008	0.646	-1.652	0.498	2.371	-0.112	-0.201	1.277	-0.503	0.171	0.832	0.072	-0.247	-0.286	-0.015	0.041	0.838	0.305	-0.347	-1.506	0.911	-0.058	-0.516	0.13	-0.624	0.115	0.718	0.444	0.3	-0.231	-0.202	0.111	0.185	1.019	0.268	1.394	1.595	0.097	-1.353	0.215	-0.667	-0.804	0.121	-0.475	-0.641	-0.587	0.314	1.315	-0.01	0.647	1.03	0.061	0.411	0.314	1.235	3.557	-0.464	2.667	0.059	0.129	2.504	0.614	0.105	0.186	0.398	0.235	0.533	-0.683	-1.971	0.134	-1.636	0.127	0.465	0.876	-2.131	2.474	0.189	-0.626	0.077	0.107	1.452	-0.551	0.288	0.022	0.098	1.043	-0.084	0.244	0.125	-1.93	0.025	0.14	0.033	0.478	-0.236	-0.245	-3.034	0.428	-0.545	-0.32	0.12	0.737	-0.056	0.407	0.142	-0.782	0.09	1.528	-0.088	-0.219	0.434	0.232	-1.414	-0.562	0.76	0.104	-0.018	-0.773	0.415	-0.773	0.371	1.026	-0.014	0.222	0.476	-2.423	0.052	0.876	-0.289	0.401	0.101	0.388	0.553	4.819	0.151	1.2	-0.128	-1.959	-0.864	0.353	0.189	-0.505	0.176	0.163	-0.142	-0.249	-1.53	0.405	0.412	0.12	-0.214	0.285	0.228	0.255	0.164	0.225	0.174	-0.175	-4.93	-0.235	0.818	0.111	-0.203	-1.854	0.308	0.277	-0.38	-0.044	0.704	0.237	-0.351	0.238	0.155	0.49	0.813	0.163	1.131	1.493	0.664	0.005	4.16	0.112	0.22	-0.26	0.684	-0.031	0.416	0.042	1.332	0.05	2.129	0.533	0.631	0.469	-2.412	0.719	0.136	-0.051	0.004	-0.47	-0.833	0.136	0.49	-0.033	0.518	-0.95	0.089	0.004	0.041	0.071	0.006	0.37	-0.463	-1.7	1.386	-1.774	0.31	0.373	-0.169	0.141	0.515	-0.087	-1.006	0.212	-0.791	-0.83	1.131	0.041	-1.166	-0.768	0.292	0.607	0.291	0.14	-0.235	0.105	0.085	-0.634	2.873	0.11	0.513	0.009	0.199	-2.12	0.22	2.17	1.655	-0.501	0.0	0.867	0.172	0.385	-0.155	-0.04	1.139	0.059	-0.063	0.256	0.017	-0.274	0.851	4.001	-0.625	0.142	0.513	0.83	-1.488	-1.607	-0.001	-0.176	0.342	0.215	-0.479	0.814	-0.398	-0.495	0.642	-0.37	2.426	0.029	0.371	0.145	0.236	0.923	-0.026	0.17	2.304	-0.348	-0.502	0.414	0.058	-0.319	1.879	-0.034
X20694	X42459	1.253	0.6	0.066	0.309	-0.512	0.253	0.535	-0.984	0.18	0.231	-0.113	-0.298	0.587	0.437	0.604	0.358	0.719	0.282	-0.048	0.77	-0.253	0.148	-3.122	-0.937	0.28	1.0	-0.824	0.042	0.3	-0.026	0.438	0.132	0.29	-0.656	-0.029	0.092	0.21	0.173	-1.537	-1.609	-0.465	-0.025	0.192	-0.011	-0.189	-1.046	0.645	2.362	-0.136	0.262	1.555	0.08	0.107	2.568	-0.345	-0.055	0.849	-0.013	0.899	0.888	0.257	0.195	0.276	0.199	-0.197	0.727	0.165	0.548	-1.11	-0.036	0.768	0.345	0.18	1.742	-0.704	0.127	-0.293	-0.56	0.166	-0.335	0.209	-0.064	-0.948	-0.59	0.207	1.044	0.651	0.286	0.827	-0.216	0.387	1.425	-0.266	-0.435	1.155	1.255	0.469	-0.388	0.157	0.007	0.083	0.254	0.206	-0.001	0.249	0.114	-1.493	0.849	-0.302	0.073	1.649	-0.022	0.033	0.332	0.651	0.195	0.432	0.072	0.159	0.202	1.097	-0.019	0.899	2.394	0.211	-0.008	0.094	-1.208	0.431	0.174	1.688	-0.296	-0.517	0.318	0.482	-0.151	0.452	0.652	0.001	0.394	-0.733	0.699	1.755	-0.183	0.489	0.445	0.104	4.956	1.218	0.519	0.481	1.025	-0.042	0.555	-2.193	-0.707	0.153	-0.131	0.203	1.195	2.392	-1.006	3.974	0.207	0.132	0.35	0.988	0.103	-1.2	-0.48	-0.024	0.042	1.07	0.044	-0.55	0.119	3.053	0.177	-0.015	0.123	-0.25	-0.669	-0.627	-4.527	-0.278	-0.604	-0.005	0.129	0.689	0.148	0.018	0.158	-0.811	0.439	2.695	0.031	0.525	0.307	-1.143	0.18	-2.123	1.666	0.138	-0.068	-0.864	0.212	2.068	0.466	0.839	-0.585	-0.08	0.278	2.274	0.036	0.747	-0.075	0.895	-0.747	0.374	0.147	9.714	0.191	1.261	-0.337	-0.308	-0.216	-2.097	0.237	0.057	0.264	0.082	0.022	-0.009	-0.749	0.391	0.292	0.317	-2.494	-0.722	0.306	0.346	0.231	0.236	-0.255	-0.887	-6.905	-0.845	0.616	0.485	0.698	-0.437	0.623	-0.484	-0.398	0.16	0.647	0.93	-0.109	0.236	-0.293	0.277	0.147	0.579	0.891	1.386	-0.123	0.628	2.949	0.175	0.055	0.208	0.336	0.46	0.153	1.169	0.214	-0.173	2.54	1.11	0.743	0.454	-2.556	0.39	0.121	0.154	-0.267	-0.391	0.114	0.19	0.273	-0.584	0.2	-0.694	0.239	0.545	0.193	-0.186	0.427	0.616	-0.565	-1.825	0.479	-1.901	0.535	0.401	-0.235	0.128	0.455	-0.106	-0.281	0.492	-0.144	-0.856	0.915	0.193	0.506	-0.182	-1.915	0.194	0.398	0.208	-0.324	0.376	0.421	0.029	2.251	0.132	0.434	0.624	0.365	0.418	0.221	1.774	-0.478	-0.21	-0.632	0.52	0.209	0.357	0.307	0.168	-0.229	0.091	0.551	0.18	0.656	-0.065	-0.171	2.001	-0.649	0.396	-0.104	-0.481	1.582	0.191	-0.547	-0.365	0.413	0.247	0.426	0.829	-2.988	-1.539	0.129	0.088	2.037	0.088	0.558	0.176	0.191	2.063	2.087	0.136	0.989	0.042	-0.209	-1.278	1.315	-0.032	0.886	0.04
X20694	X57474	0.541	0.307	-0.002	0.272	-0.503	0.581	0.476	-1.222	0.097	0.228	-0.014	0.244	0.481	0.18	0.698	3.31	1.411	0.198	0.092	2.002	-0.669	0.182	-1.355	-0.173	-0.41	0.754	-1.047	-0.043	0.139	0.041	0.697	0.08	0.182	-0.413	-0.074	0.355	0.177	0.169	-1.207	-1.38	-1.161	0.217	0.15	-0.252	-0.463	-0.565	1.397	1.943	-0.89	0.306	3.025	0.218	0.127	-0.873	-0.187	-0.01	0.888	0.045	0.937	0.212	0.272	0.168	0.318	0.155	-0.148	0.452	0.154	0.39	-1.011	-0.966	0.731	0.108	0.081	2.045	-1.159	0.008	-0.007	0.129	-0.045	-0.816	0.182	0.174	-0.473	-0.563	0.233	0.093	0.731	-0.005	0.522	-0.438	0.401	0.609	-0.22	-0.305	1.187	1.75	0.479	-1.362	0.441	0.301	0.148	0.752	0.187	-0.178	-0.414	0.11	-0.774	0.373	-0.123	-0.949	-0.798	-0.748	-0.213	0.121	0.656	0.157	0.384	-0.029	0.177	0.233	1.33	-0.257	0.697	3.243	0.183	0.284	0.491	0.353	0.623	0.125	2.945	-0.786	0.164	0.268	-0.202	0.314	0.226	0.654	-0.254	0.408	-0.593	0.96	1.437	-0.152	0.046	0.32	0.129	0.607	1.905	0.345	0.47	0.903	-0.232	0.887	-2.429	-0.499	0.121	0.342	0.178	0.932	2.203	-0.058	3.46	0.207	0.064	0.136	0.868	0.299	-0.018	-0.01	-0.147	0.118	0.773	0.276	-0.414	-3.37	0.198	0.402	0.044	-0.043	-0.083	-0.347	-0.438	-3.102	-0.816	-0.558	-0.037	0.138	1.001	0.144	-0.15	0.173	-1.638	0.457	1.824	-0.078	-0.096	0.274	-1.636	0.06	-1.881	2.117	0.088	-0.285	0.655	-0.051	1.599	-0.078	1.486	-0.703	-0.232	0.424	-0.079	0.128	0.969	-0.515	0.66	-0.909	0.332	-0.39	8.582	0.206	1.215	-0.489	0.034	0.88	-1.47	0.24	-0.167	0.126	0.088	0.004	-0.266	-0.809	0.405	0.669	0.29	-1.911	0.791	0.372	0.344	0.115	-0.037	-0.276	-1.504	-4.856	-0.801	0.424	0.364	0.418	-0.374	0.537	-0.629	-0.217	0.171	0.516	0.803	-0.703	0.267	-0.1	0.377	0.518	0.46	1.04	0.09	0.029	0.33	1.761	0.163	0.166	0.093	0.003	0.368	0.298	1.274	-0.278	-0.25	3.191	0.75	0.607	0.419	-1.74	0.098	0.146	0.101	-0.455	-0.004	-0.071	0.16	0.193	-1.653	-0.743	-0.326	-0.456	0.548	0.162	0.469	-0.144	0.413	-0.448	0.27	-0.129	-1.236	0.596	0.999	-0.295	-0.4	0.347	-0.523	0.71	0.393	-0.064	-0.409	0.914	0.158	0.543	-0.252	-0.172	-0.061	0.684	0.197	-0.13	0.204	0.251	-0.064	2.376	0.145	0.549	0.546	0.134	1.061	0.263	1.587	-0.607	0.779	-0.4	1.011	0.104	0.344	0.307	0.115	-0.99	0.149	0.484	0.213	0.209	-0.13	0.35	3.066	-0.455	0.438	-0.764	-0.7	1.38	-0.274	-0.456	-0.298	0.409	0.093	0.426	0.064	-0.804	-3.647	0.118	-0.21	1.638	0.227	0.524	0.184	-0.101	0.871	3.282	0.174	-0.129	0.033	-0.308	0.18	1.809	-0.048	1.305	-0.014
X20694	X57480	0.555	0.184	0.075	0.357	0.285	0.574	0.595	-0.715	0.13	0.333	-0.027	-0.085	0.428	-0.081	0.691	2.059	0.375	-0.08	1.705	-3.154	-0.373	0.128	-1.66	-0.255	0.214	-0.057	-1.065	-0.043	0.085	0.078	0.27	0.257	-0.044	-0.044	-2.626	0.003	0.137	0.12	-1.983	0.205	-0.968	0.245	0.033	-0.692	-0.846	-0.504	0.977	2.096	0.265	0.137	1.243	0.287	0.174	-0.319	-0.45	-0.055	1.033	0.172	0.244	-0.288	0.15	0.12	0.701	0.119	-0.362	0.223	0.151	0.565	-1.381	0.085	0.956	-0.697	0.132	2.322	0.573	-0.051	0.942	-1.12	0.104	0.951	0.104	0.141	-0.015	-1.03	0.061	0.688	0.086	-0.679	0.511	-1.77	0.379	3.013	-0.098	-0.226	1.06	-0.668	0.089	-0.033	-0.006	-0.306	-0.32	-0.149	0.042	0.555	0.24	-0.134	-1.769	0.082	-0.216	0.502	0.158	-0.752	-0.013	0.335	0.602	0.344	-0.047	-0.22	0.057	0.2	1.022	0.465	0.96	2.924	0.06	1.611	0.478	0.127	0.159	0.109	0.555	-1.045	0.162	0.395	1.627	0.39	0.562	0.915	-0.05	0.467	0.212	1.856	2.355	-0.254	2.724	0.192	0.111	4.364	0.2	0.763	0.725	0.87	-0.11	1.108	-1.827	-1.513	0.201	-0.302	0.072	0.682	1.685	-0.861	3.118	0.168	-0.107	0.382	-0.472	0.565	-1.14	-0.181	-0.02	0.008	0.114	0.022	-0.187	0.465	0.202	-0.274	-0.102	0.06	0.241	-0.562	-0.618	-3.508	0.002	-0.674	-0.395	0.307	0.761	-0.318	0.09	0.17	-1.301	0.385	2.158	-0.213	-0.185	0.35	-0.465	-1.496	-1.335	1.105	0.094	-0.257	-0.565	0.235	0.025	0.722	1.436	-1.133	0.121	0.601	-1.579	0.008	0.887	-0.457	0.349	-0.292	0.141	0.015	6.92	0.187	1.262	-0.255	-0.941	-0.367	-1.344	0.17	-0.197	0.168	0.236	-0.487	-0.11	-1.638	0.333	0.05	0.153	-1.072	0.85	0.604	0.212	-0.02	0.283	-0.038	-0.813	-4.24	-1.667	1.172	0.19	0.211	-0.966	0.186	1.003	-0.411	-0.01	0.678	-0.263	-1.844	0.212	-0.0	0.281	0.28	-2.438	0.882	2.236	0.8	0.397	2.775	0.118	0.236	-0.148	0.452	0.283	0.507	0.732	0.692	-0.411	2.18	0.203	0.347	0.456	-2.636	0.188	0.139	0.056	0.103	-0.149	-0.254	0.125	0.318	-0.203	-0.274	-0.924	0.209	0.415	0.075	-0.616	-0.125	0.258	-0.029	-0.354	1.295	-1.878	0.259	0.292	0.074	-0.144	0.411	-0.346	-0.898	0.129	-0.27	-0.841	1.088	0.119	0.17	-0.356	0.216	0.111	0.798	0.073	-0.248	-0.039	0.052	-0.425	2.619	0.091	0.345	0.209	0.055	-0.437	0.286	2.076	0.666	-0.37	-0.051	-0.056	0.154	0.385	0.087	-0.05	-0.532	0.118	-0.205	0.217	-0.035	0.935	0.748	2.553	-0.283	0.204	0.259	0.291	1.281	-0.983	-0.695	-0.172	0.393	0.177	0.401	1.073	-1.233	-1.993	-0.088	-0.356	1.718	0.232	0.504	0.198	0.17	0.117	-0.601	0.191	0.425	-0.582	-0.812	0.301	1.292	-0.015	0.808	0.025
X20694	X52435	1.136	0.872	0.082	0.446	-0.474	0.64	0.828	-0.402	0.165	0.346	-0.011	-0.011	0.504	0.043	0.667	0.58	0.515	0.268	0.693	-3.582	-0.846	0.171	-1.175	-0.19	0.271	0.074	-0.64	-0.156	0.154	0.049	0.286	0.199	0.087	-0.003	-1.423	-0.044	0.095	0.169	-2.617	-1.098	-1.122	0.215	0.096	-0.776	-1.132	-1.15	1.336	3.412	0.079	0.218	2.501	0.269	0.159	3.608	-0.434	0.003	1.269	0.373	0.977	0.794	0.131	0.157	0.721	0.137	-0.249	0.911	0.147	0.563	-1.331	-1.121	0.988	-0.318	0.153	2.199	0.592	0.043	0.4	-0.883	0.151	-0.587	0.166	0.139	-0.267	-1.355	0.05	1.124	0.4	-0.338	0.491	-1.735	0.472	2.976	-0.378	-0.369	0.998	-0.149	0.308	-0.639	0.13	0.003	-0.219	-0.241	0.178	1.142	0.272	-0.282	-1.395	-0.267	-0.027	0.876	0.081	-1.442	-0.012	0.206	0.625	0.323	0.412	0.03	0.102	0.206	0.587	0.32	1.044	3.034	0.099	2.131	0.216	-0.377	0.358	0.128	1.329	-0.891	0.129	0.401	1.476	0.341	0.531	1.177	-0.377	0.45	0.245	1.45	2.918	-0.371	2.654	0.349	0.143	5.306	1.806	0.644	0.649	0.858	0.049	0.766	-1.818	-0.874	0.152	0.046	0.162	0.938	2.081	-1.385	2.868	0.22	-0.183	0.438	0.245	0.375	-1.549	-0.716	-0.351	0.054	0.796	0.009	-0.212	0.701	1.28	0.344	-0.199	0.019	0.06	-0.399	-0.528	-3.157	0.145	-0.951	-0.423	0.075	0.578	-0.401	0.045	0.207	-1.829	0.385	2.232	-0.11	0.107	0.321	-1.055	-0.946	-1.309	1.678	0.116	-0.305	-0.635	0.354	0.863	0.803	0.72	-1.457	0.196	0.641	-0.885	0.027	0.928	-0.444	0.437	-0.395	0.195	-0.362	6.006	0.174	1.276	-0.297	-1.697	-0.183	-1.604	0.222	-0.14	0.221	0.158	-0.182	-0.596	-1.412	0.258	0.191	0.257	-0.833	1.247	0.285	0.265	0.072	0.189	-0.099	-0.644	-3.518	-1.751	0.963	0.242	0.094	-0.642	0.513	0.41	-0.265	0.036	0.427	0.514	-1.405	0.234	0.065	0.199	0.353	-0.927	0.698	1.359	0.065	0.446	0.977	0.157	0.211	0.057	0.441	0.21	0.396	0.808	1.103	-0.209	1.726	0.227	0.399	0.433	-1.904	0.119	0.17	0.035	0.192	-0.086	-0.174	0.159	0.281	0.054	-0.015	-0.515	0.26	0.125	0.149	-0.049	0.045	0.318	0.134	-1.306	0.613	-1.023	0.443	0.942	-0.725	0.008	0.359	-0.106	-0.668	0.383	-0.078	-0.585	0.94	0.157	-0.159	-0.421	-0.542	0.128	0.412	0.137	-0.097	0.216	0.193	-0.195	2.286	0.135	0.309	0.259	0.135	-0.778	0.236	1.612	0.249	-0.154	0.017	0.02	0.176	0.347	0.258	0.001	-0.292	0.143	0.095	0.228	-0.158	0.398	0.606	1.952	-0.108	0.295	0.325	-0.216	1.38	-0.644	-1.099	-0.141	0.368	0.199	-0.093	0.803	-0.562	-1.173	-0.276	-0.138	1.199	0.24	0.349	0.219	0.158	0.569	-0.135	0.196	0.776	-0.19	-0.491	0.094	0.846	0.075	1.237	0.09
X20694	X57482	-0.079	0.527	0.022	0.351	0.811	0.742	0.798	0.553	0.093	0.168	-0.064	-0.066	0.134	-0.336	0.863	2.633	0.383	-0.288	1.381	-3.428	-0.403	0.09	-2.373	-0.294	0.068	-0.272	-1.995	-0.036	-0.077	0.076	0.26	-0.072	-0.288	0.047	-2.944	0.205	0.157	0.094	-1.607	0.677	-1.485	0.318	0.02	-0.462	-0.854	-0.027	-0.753	1.684	0.146	0.113	0.772	0.299	0.228	1.484	-2.581	0.12	0.873	0.291	-0.174	0.409	0.121	0.068	0.727	0.087	-0.218	-0.089	0.1	0.369	-1.195	0.104	0.774	-0.386	0.089	2.219	0.983	-0.2	1.303	-0.763	0.06	1.01	0.076	0.194	0.084	-1.512	0.058	0.043	0.126	-0.568	0.409	-1.672	0.398	2.509	0.305	-0.462	1.262	-0.63	-0.179	-1.336	-0.038	-0.469	-0.386	-0.172	0.029	-0.169	0.283	-0.131	-1.515	0.411	-0.07	-0.843	0.871	-0.189	-0.151	0.436	0.422	0.36	-0.143	-0.22	0.069	0.228	0.82	0.316	0.125	3.732	0.052	2.082	0.599	0.721	-0.072	0.042	0.048	-1.207	0.05	0.327	0.965	0.263	0.393	1.547	-0.324	0.541	-0.084	1.785	2.113	-0.041	3.306	0.222	0.086	1.413	0.1	0.001	0.732	0.317	-0.152	1.101	-0.737	-2.253	0.205	0.002	0.059	0.469	1.735	0.096	3.407	0.197	-0.122	0.37	-0.327	0.224	-0.767	0.056	-0.11	0.104	-0.03	-0.079	0.009	-0.235	-2.946	0.205	-0.077	-0.135	0.319	-0.372	-0.567	-3.232	-0.055	-0.896	-0.344	0.056	1.162	-0.13	0.071	0.1	-1.104	0.243	2.406	-0.167	-0.431	0.181	-0.358	-1.965	-1.377	1.76	0.052	-0.137	-1.572	0.252	1.055	0.813	1.365	-0.923	0.061	0.56	-0.23	0.035	1.034	-0.463	0.178	-0.323	0.167	-0.427	7.305	0.173	1.262	-0.439	-1.4	-1.309	-1.652	0.072	-0.408	0.216	0.236	-0.624	-0.45	-2.158	0.306	0.16	0.023	-0.644	0.013	0.338	0.122	-0.12	0.033	-0.01	-0.766	-3.887	-1.364	1.421	0.079	0.155	-0.01	0.309	0.385	-0.405	0.07	0.94	-0.105	-1.492	0.183	0.154	0.3	0.69	-2.308	0.641	2.417	0.696	0.517	1.262	0.071	0.328	0.068	0.717	-0.027	0.548	1.332	0.993	-0.339	2.2	0.564	0.32	0.322	-2.372	0.18	0.091	0.103	0.1	-0.236	-0.295	0.099	0.276	-0.001	-0.026	-1.11	0.471	-0.409	0.064	0.135	-0.251	0.101	-0.113	0.45	1.659	-1.976	0.059	-0.044	0.04	-0.411	0.363	-0.017	-1.722	0.096	-0.346	-0.766	1.136	0.071	-0.438	-0.236	0.643	-0.07	0.368	0.0	-0.191	0.323	-0.111	-0.47	2.092	0.068	0.512	0.284	-0.285	-0.499	0.15	2.415	0.003	-0.269	-0.023	0.532	0.061	0.318	0.111	-0.037	-2.211	0.05	-0.214	0.198	-0.074	0.734	0.403	1.506	-0.692	0.214	0.216	0.417	0.66	-0.666	-1.202	-0.188	0.333	0.238	-0.275	0.198	-1.557	-2.571	-0.308	-0.433	1.919	0.276	0.457	0.19	0.116	0.019	-0.028	0.154	0.504	-0.396	0.532	0.032	0.947	0.065	1.213	-0.002
X20694	X52437	0.931	1.012	0.049	0.212	-0.4	0.741	0.636	-0.194	0.134	-0.305	0.048	-0.19	0.539	0.025	0.713	0.855	0.109	0.114	-0.561	-1.577	-0.145	0.107	-1.635	-0.745	-0.918	1.559	-1.812	0.426	0.025	0.02	0.627	-0.105	0.1	-0.511	0.394	0.004	0.17	0.07	-1.431	-1.155	-1.403	0.068	0.126	0.238	0.009	-1.127	-1.378	2.621	-0.331	0.108	0.928	0.08	0.101	5.605	-1.332	0.353	0.674	0.371	0.518	2.632	0.167	0.119	0.5	0.13	0.049	0.621	0.159	0.474	0.093	0.158	0.451	0.635	0.116	1.821	-0.514	0.34	0.423	-0.09	0.041	-0.954	0.106	0.161	-0.975	-1.375	0.062	0.007	0.522	0.341	0.473	-0.342	0.248	0.849	0.334	-0.403	0.652	0.865	0.313	-2.092	-0.314	-0.201	0.063	0.448	0.104	-1.953	0.232	0.017	-1.637	0.373	-0.178	-0.25	2.8	1.157	-0.099	0.03	0.4	0.27	0.18	0.026	0.118	0.192	1.401	0.084	0.132	4.272	0.149	0.099	0.356	0.442	0.738	0.105	1.647	-0.999	-0.136	0.213	1.275	-0.216	0.236	1.001	-0.332	0.472	-0.845	0.958	1.837	-0.098	1.407	0.329	0.137	4.667	0.201	0.079	0.301	0.455	-0.318	0.65	-1.606	-1.428	0.165	0.129	0.137	0.911	2.929	-0.888	4.158	-0.02	0.272	0.276	0.175	-0.096	-0.809	-0.689	-0.207	0.131	1.069	0.109	-0.208	-0.726	1.711	0.518	-0.13	-0.272	-0.682	-0.175	-0.379	-2.486	-0.861	-0.903	-0.066	-0.157	0.012	0.4	-0.291	0.162	0.39	0.571	2.433	-0.029	0.234	0.129	0.342	-0.8	-1.875	1.743	0.038	-0.049	-0.432	-0.054	2.32	0.871	0.115	-0.275	-0.074	0.232	3.677	0.029	0.84	-0.242	0.535	-0.424	0.113	-1.256	9.764	0.188	0.676	-0.554	-1.026	-1.282	-1.402	0.208	-0.034	0.343	0.173	-0.06	-0.882	-1.168	-0.406	0.516	0.295	-2.455	-0.724	0.181	0.334	0.208	-0.023	-0.497	-0.878	-4.658	-0.964	0.18	0.471	0.828	1.245	0.558	-1.082	-0.996	0.128	0.467	1.436	-0.33	0.261	0.084	0.206	-0.127	-0.869	0.477	0.923	-0.029	0.525	-0.409	0.118	0.251	0.28	0.292	0.47	0.145	1.245	0.319	-0.229	2.057	1.279	0.705	0.271	-2.26	-0.155	0.115	0.078	0.044	-0.178	0.039	0.062	0.366	-0.241	0.145	-1.153	0.454	-0.182	0.126	0.713	0.123	0.68	-0.789	-1.642	0.535	-1.59	0.139	-0.016	-0.212	-0.027	0.1	0.191	-1.884	0.584	-0.115	-0.659	0.777	0.118	0.694	-0.542	-0.369	-0.648	-0.053	0.099	-0.158	0.359	0.125	-0.303	1.196	0.076	0.506	0.368	0.139	1.06	0.101	2.116	-1.411	-0.316	-0.527	0.522	-0.024	0.102	0.397	0.098	-2.152	0.06	-0.188	0.082	-0.347	-1.072	-0.572	-0.112	-0.943	0.33	-0.032	-0.813	1.436	0.049	-1.526	-0.613	0.434	0.206	-0.16	0.453	-1.87	-2.04	-0.215	0.219	1.462	0.268	0.4	0.184	0.179	2.522	3.109	-0.064	0.185	-0.007	-0.106	-0.374	0.739	-0.302	1.524	-0.041
X20694	X57479	0.654	0.011	-0.005	0.008	0.581	0.773	0.482	0.5	0.097	-0.851	0.048	0.105	0.555	0.082	0.657	1.745	0.355	-0.044	-0.423	-0.326	0.03	0.107	-1.528	-0.41	-0.952	1.395	-0.637	0.435	-0.222	0.097	0.614	-0.1	-0.029	-0.351	0.417	0.158	0.058	0.021	-0.578	-0.144	-2.265	0.101	0.091	0.456	-0.06	-0.64	-1.787	1.162	-0.732	0.227	-2.452	-0.372	0.209	8.193	-1.841	-0.09	0.0	0.537	0.278	2.438	0.095	0.072	0.077	0.097	0.141	0.891	0.142	0.418	0.61	1.048	-0.053	0.324	0.08	1.588	-3.029	0.432	0.938	0.248	-0.0	0.351	0.121	0.187	-0.531	-1.588	0.118	0.613	0.02	-0.164	-0.378	0.158	0.01	0.741	0.655	-0.221	0.263	1.279	0.131	-2.771	0.128	0.171	0.147	0.498	0.058	-0.681	0.273	0.12	-1.086	0.433	-0.506	-1.781	2.847	-0.065	-0.365	0.071	0.269	0.264	0.44	0.101	0.106	0.232	1.324	0.127	-0.579	3.488	0.128	-0.424	0.295	1.061	0.409	0.058	2.675	-0.256	0.088	0.088	0.363	-0.124	0.07	0.796	0.086	0.544	-1.048	0.73	0.181	0.074	0.695	0.589	0.106	4.744	-2.897	-0.339	0.442	-0.079	-0.337	0.353	-0.378	-1.234	0.146	1.178	0.111	0.752	2.826	-0.355	2.857	-0.043	0.154	0.125	0.771	-0.119	-0.464	-0.109	0.14	0.121	1.283	0.141	0.01	-1.507	-1.327	0.746	-0.003	-0.171	-0.454	0.17	-0.135	-1.312	-0.853	-0.557	-0.044	0.175	0.997	0.61	-0.096	0.131	1.378	0.256	1.742	0.071	0.028	-0.272	-0.041	-1.313	-1.1	1.709	0.054	-0.036	-0.8	0.16	2.331	0.875	0.291	-1.014	-0.114	0.102	2.115	0.049	0.868	-0.069	0.479	-0.627	0.519	-1.074	7.757	0.173	0.97	-0.608	-0.165	-1.577	-0.049	0.03	0.026	0.381	0.093	-0.081	-0.414	-0.929	-0.261	0.601	0.055	-2.356	-3.879	-0.117	0.202	0.2	-0.403	-0.234	-1.068	-2.572	-0.119	-0.152	0.345	1.333	1.586	0.495	-1.52	-0.555	0.068	0.948	0.315	-0.006	0.276	0.265	0.272	0.555	1.278	0.877	1.615	0.807	0.788	-1.879	0.091	-0.569	0.342	0.579	0.527	0.1	1.255	-0.533	-0.253	1.692	1.365	0.572	0.269	-1.718	-0.363	0.117	0.098	-0.012	-0.131	0.043	0.043	0.179	-0.658	-0.074	-1.115	0.349	-0.633	0.086	1.088	0.13	0.311	-0.955	-1.572	1.494	-2.195	-0.157	-2.404	1.003	-0.231	0.144	-0.008	-1.213	0.483	0.054	-0.566	0.624	0.09	0.666	-0.124	-0.151	-0.326	-0.392	0.064	-0.08	0.344	-0.497	-0.499	0.626	0.077	0.211	0.222	-0.003	0.042	-0.048	0.659	-0.739	0.433	-0.137	0.833	-0.133	-0.067	0.149	0.087	-2.222	0.063	-0.14	0.118	-0.251	-0.802	-0.272	0.533	-1.058	0.287	-0.512	-1.134	1.076	0.035	-1.659	-0.686	0.337	0.17	-0.014	-0.489	-1.565	-2.838	0.216	0.137	1.019	0.27	0.591	0.163	0.165	1.701	3.443	0.088	-0.724	-0.14	-0.063	-0.524	0.436	-0.436	1.396	-0.092
X20694	X17747	0.176	-1.11	-0.004	0.462	0.536	-0.218	0.709	0.01	-0.047	0.328	0.031	-0.362	-0.724	-0.227	0.455	-2.046	-0.807	-0.582	0.558	-2.168	-0.012	-0.037	-1.985	-1.83	-0.694	1.925	-1.793	-0.16	-0.04	-0.024	0.39	-0.256	-0.033	-0.207	-0.325	-0.108	0.081	-0.052	-0.322	0.953	-1.786	1.002	-0.016	0.083	0.484	-1.935	1.696	3.953	1.438	-0.08	-1.014	0.322	0.033	5.922	-1.766	0.165	0.85	0.163	1.004	2.098	0.025	-0.012	-0.197	-0.009	-0.067	-0.62	-0.022	0.271	-2.144	-0.399	0.489	0.432	-0.01	0.018	2.219	-0.259	0.639	0.117	0.011	0.925	0.025	0.227	-1.619	0.96	0.129	-1.357	0.312	-0.096	-0.265	0.471	-0.103	-1.187	-0.916	-0.026	-0.049	-0.593	-0.217	1.696	-0.926	-0.14	-0.369	0.147	-0.041	-1.403	0.341	-0.075	1.022	-0.326	0.88	-0.752	-1.436	3.629	-0.037	0.718	0.43	0.163	-0.246	-0.324	-0.109	0.044	-0.498	0.199	0.351	2.116	-0.105	3.744	0.281	-0.172	-0.381	-0.043	1.818	-0.036	-0.137	0.247	2.798	0.432	0.35	0.443	0.366	0.038	0.371	2.28	0.356	-0.011	-0.068	0.132	0.003	-5.821	0.875	0.74	0.347	0.245	-0.294	0.95	-1.032	-0.26	0.158	-2.341	0.014	0.309	-0.125	-0.207	2.148	-0.118	-0.13	0.276	-1.158	-0.704	-0.506	-0.702	-0.019	0.048	-0.368	0.294	-0.338	0.696	-2.498	-0.494	-0.261	-0.269	-0.366	-0.338	-0.228	-1.211	-0.086	-0.298	-0.851	0.486	0.726	-1.057	-0.02	0.177	-0.725	0.614	1.574	-0.117	-0.633	-0.107	-0.688	0.615	-0.665	-1.769	-0.014	-0.157	1.313	-1.061	0.554	0.191	-1.442	-2.157	-0.424	0.442	-2.42	-0.025	0.348	-0.305	-0.56	-0.262	0.059	-0.873	4.366	0.057	-0.371	-0.341	-0.061	0.159	1.221	-0.064	-0.092	-0.111	0.292	-0.448	-0.64	-1.314	-1.118	-0.178	0.08	-3.99	0.873	1.3	0.238	0.285	-0.153	-0.008	0.373	-2.094	-1.989	0.677	0.309	-0.167	0.616	0.187	-0.456	0.259	-0.015	0.164	-0.632	-2.879	0.092	0.159	0.232	0.237	0.229	1.098	-0.101	0.305	0.645	1.849	0.019	0.511	0.034	-0.716	-0.123	-0.281	3.697	2.34	-0.27	1.127	0.215	-0.165	-0.441	-0.725	-0.485	0.031	-0.175	-0.219	-0.003	-0.406	-0.004	0.022	-2.022	-0.579	-0.304	0.39	1.024	-0.019	-0.475	0.073	-0.002	-0.484	1.107	-0.229	-4.365	0.066	0.155	0.803	-0.482	0.021	-0.353	0.268	-0.483	0.003	1.041	0.697	-0.024	0.32	-0.517	1.62	-0.59	-0.129	-0.125	-0.169	-0.085	-0.28	-0.364	-2.634	0.014	0.579	-0.443	0.318	-2.002	0.147	0.827	-0.466	-0.047	0.044	-0.783	0.058	0.243	0.026	-0.047	1.081	-0.007	-0.2	-0.162	-0.128	1.546	-0.088	0.907	-0.134	-0.022	-0.35	0.406	-0.498	-0.274	0.419	0.436	0.349	0.434	-0.174	0.623	-2.891	-2.665	-0.261	-0.051	1.192	-0.199	-1.348	0.124	-0.01	1.839	3.702	-0.09	1.99	-2.249	-0.02	-1.832	-0.405	0.404	0.305	-0.144
X20694	X34445	1.321	-0.316	0.013	-0.192	0.268	0.071	0.089	0.005	0.085	0.215	0.06	-0.73	0.219	-0.186	0.561	-2.371	-0.02	-0.132	0.28	-0.651	-0.147	0.104	-1.045	-0.135	-0.596	2.277	1.181	-0.238	0.026	0.104	-0.111	0.018	-0.36	-0.351	-1.525	0.057	0.105	-0.051	-1.887	-1.253	-2.041	0.162	0.059	-0.144	-0.479	-1.078	1.326	0.532	0.679	0.0	0.059	-0.307	0.541	9.193	-2.849	0.353	1.174	-0.44	0.028	0.516	0.098	0.066	0.067	0.044	-0.118	0.185	0.137	0.636	-1.211	-0.068	0.19	1.25	0.096	1.602	-0.603	0.131	-0.028	0.344	0.079	-1.422	0.087	0.188	-1.592	-1.569	0.089	0.416	0.67	-0.17	0.927	0.643	0.008	-2.487	-0.842	0.095	1.023	0.442	0.113	0.397	0.42	-0.588	-0.234	0.093	0.126	-2.07	0.34	-0.043	0.349	0.696	0.576	0.289	3.48	1.853	0.027	0.126	0.708	0.325	0.062	-0.072	-0.126	0.108	0.237	0.273	1.635	3.21	0.082	3.295	0.308	-0.802	0.635	0.041	-0.705	-0.67	-0.172	0.196	3.329	0.383	0.264	-0.253	-0.418	0.418	0.422	2.85	3.381	-0.02	2.433	0.096	0.09	1.574	0.083	0.07	0.458	-0.481	-0.256	0.417	-1.45	-2.376	0.032	0.278	0.095	0.86	2.863	-2.24	3.278	0.203	-0.433	-0.263	-1.043	0.547	0.236	-0.619	0.234	0.12	0.557	0.143	-0.437	-0.584	-1.123	0.39	-0.447	-0.103	-0.084	-0.063	0.073	-0.923	0.297	-0.574	-0.544	0.22	-0.875	-0.772	0.514	0.074	0.397	0.662	1.222	-0.129	0.156	0.408	-0.098	0.118	-1.007	-0.458	0.013	0.168	0.181	-0.17	0.258	0.443	-0.437	-0.428	0.004	0.392	0.157	0.042	0.595	-0.521	1.162	-0.064	-0.056	-0.436	5.788	0.127	0.483	-0.432	-0.541	0.089	-0.518	-0.037	-0.401	0.12	-0.033	-1.024	-1.191	-0.787	0.24	0.076	0.347	-3.851	0.271	0.02	0.536	-0.046	0.232	0.063	-0.546	-4.37	-1.904	0.194	0.14	-0.209	-0.084	0.636	1.039	-0.649	0.001	-0.125	0.325	-1.066	0.243	0.106	0.258	0.213	-0.896	1.323	1.784	-1.268	0.551	0.601	0.08	0.693	-0.086	-0.283	0.473	-0.334	0.241	2.402	-0.14	2.145	1.052	0.549	0.442	-2.036	0.101	0.042	0.025	-0.082	-0.45	-1.083	0.082	0.02	0.002	-0.247	-0.316	0.306	-0.155	0.076	0.743	0.211	0.321	-0.363	-1.176	-0.05	-0.863	0.066	-0.33	0.751	0.136	0.16	-0.34	-1.504	0.342	-0.193	-0.02	1.07	0.066	-1.099	-0.823	-0.145	-0.546	-0.387	0.074	-0.328	-0.124	-0.053	0.061	1.313	0.004	0.158	-0.504	0.158	-2.067	0.193	0.839	-0.12	-0.23	-0.129	-0.825	0.155	0.416	0.14	-0.237	-0.036	0.073	-0.101	0.081	0.657	0.252	0.836	1.165	-0.398	0.14	-0.202	-0.289	1.606	-0.739	-0.304	0.341	0.288	0.232	-0.491	0.925	-1.983	-0.612	0.727	-0.519	1.351	-0.007	-0.493	0.128	0.101	2.673	5.027	-0.168	-0.357	-2.365	-0.013	-2.589	0.051	0.206	0.335	0.05
X20694	X34384	0.74	0.536	0.115	0.626	-1.094	0.032	-0.506	0.263	0.008	-0.003	0.015	-0.218	0.143	-0.256	-0.202	-0.538	-1.187	0.566	-0.475	-2.833	0.205	0.114	0.418	0.058	-0.737	0.086	1.896	0.462	0.493	0.109	0.637	0.377	0.16	0.435	1.38	0.209	-0.076	0.105	0.679	1.53	-0.93	0.744	0.051	0.575	-0.592	0.789	1.448	-1.561	-0.463	-0.239	0.528	0.444	-0.123	-4.585	1.659	0.761	0.933	0.658	-0.873	-0.212	-0.156	0.09	-0.462	-0.013	-0.276	-0.94	-0.091	0.119	-0.005	-0.392	0.653	-1.292	-0.038	1.114	2.39	-0.365	-1.246	0.862	0.004	1.354	0.099	0.181	0.477	0.168	0.2	-0.646	-0.358	0.542	-0.621	0.85	0.269	0.829	0.91	0.397	0.908	-2.419	0.283	1.021	-0.069	0.749	-0.061	-0.467	-0.024	-0.494	0.411	-0.103	-0.265	-0.114	0.611	-1.348	5.031	-1.945	0.255	0.234	0.578	0.104	-0.574	0.19	0.107	-0.169	0.159	0.177	0.459	-1.825	0.121	1.688	0.24	0.409	1.614	-0.0	-1.794	0.284	0.081	0.226	1.534	0.282	0.071	-0.423	0.323	0.439	0.605	1.541	-0.979	0.089	1.217	0.398	-0.158	-0.061	0.529	0.42	-0.559	0.214	0.265	1.117	1.442	1.201	0.086	0.238	0.098	0.919	1.965	-1.027	1.243	-0.129	-0.696	-0.729	-1.674	1.629	-0.357	-0.39	-0.033	0.118	-0.499	0.225	0.332	1.279	-2.761	0.651	0.191	-0.097	0.44	0.61	-0.264	-1.152	-0.774	-0.317	-0.278	0.487	-0.314	-0.689	0.478	0.207	-1.437	0.426	-0.146	-0.05	0.686	0.329	-1.217	1.016	-0.222	-1.138	0.073	0.335	-0.532	0.298	-1.689	-0.163	0.624	-1.785	0.713	0.375	-3.252	0.086	0.738	0.026	0.497	0.82	0.031	-0.578	3.257	-0.036	0.876	-0.03	0.003	-0.566	1.698	0.224	-0.054	-0.69	0.211	-0.481	-1.09	0.046	0.317	-0.573	0.068	0.073	0.206	-0.173	-0.082	0.168	0.161	-0.063	0.742	-3.613	-0.389	-0.964	-0.276	0.809	-0.276	0.768	1.1	0.6	0.091	-0.042	1.105	-0.368	0.11	-0.722	-0.353	0.536	-1.881	-0.995	-2.223	-2.613	-0.629	-2.964	0.092	0.319	-0.305	0.413	-0.396	-0.633	1.102	0.984	-0.3	-0.048	0.277	0.619	0.361	1.392	-0.656	0.056	-0.13	0.077	0.153	-0.494	0.045	-1.367	1.054	-1.269	0.726	0.563	-0.312	0.016	-0.865	0.801	-0.411	0.638	1.089	0.897	0.362	1.175	0.59	-0.06	0.462	-0.314	1.439	-0.63	-0.897	-0.056	0.601	0.588	0.081	-0.8	-0.182	-1.872	-0.981	1.251	-0.071	0.005	-0.459	0.166	0.338	1.092	-0.095	-0.392	-0.723	0.312	4.754	0.368	0.137	-1.834	-0.021	0.06	-0.504	0.14	-0.247	-0.031	0.109	1.304	0.082	1.509	0.155	0.429	0.363	0.618	4.579	0.751	0.255	0.245	-0.557	1.999	1.14	-0.664	0.344	0.039	0.223	1.521	1.335	-1.205	-2.272	0.743	-0.399	1.231	0.22	-1.303	-0.022	0.156	-0.077	1.27	0.238	1.138	-0.316	0.083	0.408	0.764	0.64	1.18	0.031
X20694	X1358	-2.329	0.42	0.035	0.14	2.131	-0.296	0.04	-0.456	-0.007	0.002	0.094	-0.15	-0.017	-0.395	-0.064	-1.827	-0.972	-0.086	0.506	6.273	-0.286	-0.039	-1.449	-0.785	1.507	-0.708	1.299	-0.114	0.03	0.153	0.221	0.063	-0.084	-1.417	-1.491	-0.086	-0.03	-0.11	0.011	0.329	-1.978	0.259	-0.013	0.146	0.332	0.005	0.132	1.125	-0.076	-0.139	0.718	0.466	-0.364	10.489	-0.403	0.524	0.912	-0.031	0.476	-0.339	0.067	0.011	-0.251	0.022	-0.298	-0.181	-0.048	0.079	-1.549	-0.062	0.782	-0.471	-0.038	0.322	2.271	-0.278	1.148	0.111	-0.004	0.221	0.017	0.054	0.404	-0.936	0.087	0.375	-0.119	0.063	-0.046	-0.659	-0.164	2.546	0.12	0.019	-1.028	1.546	-0.265	-1.182	0.327	-0.553	0.249	-0.296	-0.041	0.157	0.142	0.06	0.325	0.146	0.106	0.651	-0.454	-0.585	-0.119	0.158	0.166	-0.386	-0.454	-0.053	-0.032	-0.038	-0.051	0.188	-0.137	1.143	0.006	-2.329	0.75	-0.717	-0.683	-0.039	0.263	-0.2	0.104	0.159	-0.939	-0.264	0.146	0.405	-0.021	-0.044	-0.506	1.001	-0.373	-0.002	-0.018	0.38	0.032	-0.975	0.919	-0.206	0.297	0.645	0.264	0.449	-0.647	0.297	-0.109	-1.157	-0.012	0.203	-0.499	-1.01	1.27	-0.002	-0.528	0.211	1.544	-0.407	-0.927	-0.374	-0.538	-0.002	-0.37	0.14	-0.166	0.592	3.172	-0.473	0.065	-0.29	-0.198	-0.232	-0.176	-1.346	-0.157	-0.421	0.104	0.244	-0.737	-0.462	-1.442	-0.012	-1.276	0.049	0.153	-0.109	0.211	-0.224	-0.884	0.702	-0.692	-0.522	-0.018	-0.037	0.252	-0.313	0.376	0.021	-0.589	-1.818	0.065	0.362	-0.304	-0.019	0.251	-0.244	0.117	-0.37	-0.063	-0.513	2.912	-0.071	0.255	-0.117	-0.13	2.591	-2.055	0.352	0.245	-0.313	0.291	0.279	0.213	-3.316	-0.617	0.912	-0.13	-2.632	1.29	-0.083	0.033	0.264	-0.121	-0.063	0.056	-1.04	-1.797	0.753	-0.284	1.203	-1.042	-0.348	-0.852	0.474	-0.019	-0.456	0.746	-1.341	0.185	-0.203	0.32	0.059	0.015	1.143	0.036	-0.795	-0.008	-2.403	-0.023	-1.397	0.172	-0.095	0.125	-1.368	2.119	-0.11	-0.235	-0.915	0.206	-0.613	0.261	-1.586	-0.254	0.049	-0.243	-0.393	-0.408	-0.251	-0.007	0.429	-2.669	-0.013	-0.657	-1.023	-0.376	0.002	0.387	0.181	0.613	-1.258	-2.681	-1.196	-1.022	-0.923	0.872	-0.275	0.553	-0.478	-0.406	5.973	0.237	-0.069	-0.323	0.232	-0.011	0.493	-0.23	1.889	-0.154	1.263	-0.021	-0.074	0.674	0.18	-0.207	1.557	-0.003	0.346	0.612	0.447	0.082	-0.096	1.401	-0.93	0.332	0.064	-0.678	0.042	0.359	-0.056	-0.067	-1.79	-0.015	1.132	0.216	1.667	-1.363	-0.88	0.128	-1.019	-0.219	1.532	-1.393	-0.012	-0.018	0.537	0.038	0.284	0.151	1.887	-0.165	-8.133	-0.722	0.785	0.311	1.172	-0.342	-0.18	-0.134	0.218	2.518	-3.042	0.082	6.496	0.458	-1.082	-0.34	-1.442	0.341	0.442	-0.075
X20694	X33969	-1.672	0.974	0.086	-0.063	2.362	0.102	0.457	-0.171	0.034	-0.001	-0.01	0.467	-0.059	-0.263	0.377	-1.903	-1.514	-0.023	0.764	2.441	-0.241	-0.09	-0.978	-1.089	-0.637	-0.185	1.848	-0.095	0.228	0.248	0.426	-0.064	-0.154	-0.985	-1.391	-0.34	-0.004	-0.068	0.052	1.422	-1.033	0.058	-0.025	0.218	0.113	-0.724	0.485	-0.507	1.189	-0.178	1.2	0.201	0.042	15.164	-0.222	0.344	0.481	0.505	0.351	-0.104	0.058	-0.004	-0.16	-0.054	-0.185	-0.99	-0.078	-0.081	-1.356	-0.542	0.865	-0.478	-0.017	-0.306	0.682	-0.361	-0.075	-0.206	-0.032	0.876	-0.015	0.065	0.552	-1.222	0.048	-0.469	-0.589	-0.201	-0.186	-1.688	-0.126	3.362	-1.929	0.066	-1.502	2.547	-0.081	-0.442	0.56	-1.108	0.018	-0.264	-0.063	0.444	0.275	-0.009	1.01	0.218	0.474	-1.263	-1.247	3.179	-0.198	-0.56	0.356	-0.074	-0.508	-0.105	0.071	-0.095	-0.299	0.369	1.125	0.83	0.013	-4.682	0.417	-0.487	-0.506	-0.028	-6.194	-0.385	0.175	-0.092	0.059	0.024	0.471	-0.542	-0.073	0.333	-0.715	0.931	0.696	-0.043	0.907	0.179	0.013	1.194	1.165	-0.527	0.198	0.076	0.062	0.563	-0.417	0.958	-0.008	-0.793	-0.045	0.381	-0.004	-0.165	1.864	-0.025	0.027	0.355	2.439	0.043	-0.96	-0.495	-1.431	0.01	-0.416	0.054	0.769	0.483	-2.107	-0.536	0.335	-0.427	-0.544	-0.33	-0.125	-0.875	0.265	-0.638	0.254	-0.153	-0.052	-0.573	-1.164	0.125	0.948	0.286	0.82	-0.124	-0.285	-0.23	-0.701	0.004	-0.911	-1.049	-0.024	0.04	0.492	-0.143	-0.352	0.061	-0.811	-1.596	0.077	0.467	-1.447	-0.025	0.096	-0.335	-0.351	-0.273	0.158	-1.204	3.609	-0.032	-0.119	0.195	-0.183	0.509	0.189	0.158	-0.148	-0.013	-0.067	-0.313	0.127	-2.478	0.175	0.271	-0.2	-2.978	1.263	-0.79	-0.036	0.407	0.506	0.151	-0.387	-0.242	-0.703	0.715	-0.159	0.373	0.115	-0.17	0.409	0.377	-0.031	-1.14	1.413	-0.099	0.198	0.349	0.496	0.734	1.085	0.43	-1.088	0.683	-0.154	-6.828	0.014	-0.997	0.31	-0.807	0.115	-0.88	3.315	1.836	-0.313	0.501	0.562	-0.414	0.15	-0.747	-0.286	0.054	-0.283	-0.143	-0.387	-0.128	-0.055	0.379	-2.475	-0.225	-0.094	-0.597	-0.686	-0.021	-0.914	0.327	0.693	-0.754	-2.246	-1.412	-4.615	-0.834	1.044	-0.469	0.305	-0.193	0.191	0.872	0.17	-0.163	-0.633	0.063	-0.027	0.433	-0.158	0.937	-0.215	0.714	-0.066	0.048	0.03	0.225	-0.713	2.836	-0.026	-0.646	0.634	0.39	-2.3	0.15	-1.122	1.528	-0.472	0.026	0.006	0.512	0.037	0.167	-0.079	-1.741	-0.016	-0.032	0.061	-0.673	-0.086	0.315	1.812	-0.921	-0.234	1.052	-0.294	1.765	-0.529	0.565	-0.595	0.309	0.203	2.203	-1.058	-3.464	0.103	0.519	-0.224	1.577	-0.315	-0.184	0.021	0.137	0.93	-2.481	-0.064	5.528	-0.102	-1.532	1.07	-1.754	-0.386	1.285	-0.14
X20694	X38625	-0.785	0.106	-0.027	0.453	1.192	0.01	0.306	-1.019	-0.097	-0.135	0.037	-0.665	0.221	-0.415	0.027	-2.203	-1.019	-0.012	1.402	2.661	-0.484	-0.09	-1.726	-0.858	0.307	-0.113	1.077	-0.32	-0.141	0.02	0.178	-0.238	-0.064	-0.411	-1.609	-0.233	-0.052	-0.116	-0.612	0.484	-1.532	0.001	-0.094	-0.004	0.097	-0.089	1.318	1.145	0.052	-0.237	0.985	0.069	-0.329	13.639	-1.244	0.465	1.484	0.193	0.459	-0.949	0.012	-0.064	-0.171	-0.071	-0.276	-0.41	-0.129	0.265	-2.474	-0.464	0.69	-0.541	-0.113	1.027	1.341	-0.352	0.736	-0.529	-0.001	-1.255	-0.092	0.039	-0.058	-2.32	0.007	-0.443	-0.17	-0.355	-0.251	-0.67	-0.222	2.405	-0.813	-0.322	-0.687	1.621	-0.418	-2.857	0.037	-0.502	-0.077	-0.533	-0.135	-0.857	0.018	-0.048	0.219	0.774	-0.204	1.199	0.603	0.716	-0.186	0.199	0.281	-0.099	-0.892	-0.184	-0.096	-0.146	-0.186	0.284	0.012	1.269	-0.066	0.69	0.109	-1.508	-0.853	-0.101	-3.116	-0.877	0.218	0.214	1.075	-0.445	0.195	0.855	-0.859	-0.144	-0.379	1.29	0.017	-0.083	0.761	0.155	0.028	-0.856	0.399	-0.491	0.074	1.065	-0.191	0.571	-0.227	0.306	-0.218	-1.432	-0.064	0.022	-1.39	-1.499	1.587	-0.056	-0.428	0.307	0.92	-0.692	-1.394	-0.648	-0.596	-0.012	-0.617	-0.006	-0.492	0.976	1.254	-0.57	-0.071	-0.348	-0.42	-0.49	-0.26	-1.045	-0.018	-0.447	-0.03	-0.041	-1.178	-0.804	-1.161	-0.086	-1.22	0.23	0.043	-0.133	0.15	-0.362	-1.094	0.256	-0.645	-0.283	-0.071	-0.146	-0.634	-0.605	0.67	-0.042	-0.189	-1.326	-0.089	0.523	0.755	-0.036	0.638	-0.301	-0.287	-0.432	-0.105	-0.598	3.758	-0.077	0.891	-0.22	-0.813	0.578	-2.153	0.276	0.108	-0.034	0.012	-0.591	-0.368	-2.615	-1.185	0.162	-0.164	-5.853	0.379	-0.108	0.466	-0.026	-0.134	-0.178	-0.051	-0.973	-0.798	0.634	-0.249	0.709	-2.373	0.058	0.153	0.357	-0.102	0.06	0.68	1.989	0.015	-0.461	-0.271	0.028	-0.154	0.91	0.326	0.059	0.305	-2.733	-0.1	-0.801	-0.109	-0.843	0.101	-0.706	1.819	1.22	-0.191	0.697	0.377	0.296	0.157	-2.493	-0.416	0.147	-0.178	-0.259	-0.299	-0.273	-0.116	-0.06	-0.808	-0.385	-0.494	-0.43	-0.182	0.207	0.566	-0.372	0.904	-0.428	-0.492	-0.834	-1.91	-0.702	0.152	0.049	0.248	-0.015	-1.317	0.993	0.075	0.058	-0.57	0.932	-0.097	-0.031	-0.314	0.053	-0.277	0.17	-0.058	-0.173	1.4	0.116	-0.418	-0.21	-0.047	0.199	0.051	3.268	1.272	-0.218	2.984	-0.853	0.579	0.09	0.293	-0.005	0.16	-0.136	-0.113	-2.173	-0.084	0.033	0.174	0.322	-0.62	-0.189	0.788	-0.575	0.033	-0.039	-0.266	-3.134	-1.974	0.158	-0.135	0.258	1.248	0.452	-0.588	-5.264	-2.897	0.014	-0.014	1.42	-0.18	0.123	-0.145	0.049	2.678	-0.935	-0.106	2.435	-0.555	-0.526	0.427	-2.214	-0.775	0.889	-0.174
X20694	X19503	0.272	-0.76	-0.229	0.092	0.743	0.396	0.512	-0.991	0.085	-0.527	0.071	0.484	0.204	0.053	0.499	3.27	1.012	0.346	0.753	1.212	-0.63	0.028	-1.421	-0.027	0.273	1.195	-6.626	-0.06	-0.11	0.079	0.549	0.145	0.026	-0.114	-1.524	0.181	0.155	0.105	-0.536	-1.743	-0.15	0.305	0.044	-0.341	-0.772	-0.555	-0.278	1.622	-0.927	0.248	-0.287	-0.096	0.346	0.976	-0.558	0.326	0.905	0.431	0.936	0.519	0.128	0.056	0.412	0.097	0.166	1.043	0.138	0.507	-1.792	0.47	0.069	0.568	0.089	1.574	-0.047	-0.053	1.551	-0.287	0.054	-1.658	0.095	0.187	-1.506	-2.75	-0.058	1.575	0.325	0.157	0.36	-0.671	0.198	-0.843	0.471	-0.756	0.823	1.99	0.261	-6.88	-0.106	0.772	0.147	-0.053	-0.02	-0.991	-0.052	-0.04	-0.499	0.047	-0.439	1.491	2.093	-0.169	-0.019	0.022	0.463	0.365	0.016	-0.009	0.123	0.238	1.559	0.063	0.081	4.571	0.067	1.267	0.458	0.641	0.748	0.077	1.542	-0.92	0.059	0.319	1.098	-0.082	0.255	1.118	-0.168	0.334	-0.463	0.742	0.423	0.033	0.192	0.327	0.078	2.99	-0.155	-0.42	0.555	0.243	-0.26	1.188	-1.4	-0.848	0.12	1.078	0.026	-0.04	2.321	-0.554	2.525	0.201	0.006	-0.058	0.387	0.77	-0.832	-0.516	-0.567	0.124	-0.143	0.371	-0.254	0.517	1.313	-0.136	0.066	-0.389	-0.065	-0.423	-0.644	-0.931	-0.538	-0.556	-0.503	0.373	0.928	0.694	-0.71	0.109	-0.811	0.261	1.973	-0.119	-0.559	0.013	-0.221	-1.532	-1.07	0.72	0.079	-0.326	-0.06	-0.052	2.319	0.499	1.583	-0.836	0.021	0.489	5.001	0.07	0.929	-0.206	0.338	-0.765	-0.32	-0.649	5.71	0.171	1.187	-0.361	-0.617	0.339	-3.478	0.031	-0.577	0.365	-0.103	-0.064	-0.606	-2.55	-0.587	0.835	0.356	-1.97	-1.393	-0.478	0.227	0.113	-0.228	-0.367	-0.968	-3.577	-1.073	0.822	0.212	0.201	0.688	0.239	-0.686	0.043	0.079	1.164	0.734	-0.255	0.296	0.246	0.228	0.142	-0.098	0.736	2.029	0.79	0.577	1.988	0.065	0.435	-0.012	-0.076	0.113	0.359	-1.28	-1.757	-0.222	3.73	0.375	0.647	0.501	-2.065	-0.098	0.113	0.019	-0.085	-0.119	-0.716	0.109	0.342	-0.25	0.295	-0.528	-0.065	-0.14	0.085	1.228	-0.141	0.62	-0.797	-0.485	0.028	0.555	-0.413	-0.03	-0.17	0.087	0.113	-0.461	-0.204	0.59	0.094	-0.887	0.871	0.082	0.624	-0.215	0.1	-0.464	0.627	0.12	-0.268	0.644	-0.04	0.107	0.842	0.043	0.801	-0.418	0.027	-0.122	0.074	1.337	0.231	0.561	-0.151	-0.603	-0.011	0.044	0.218	0.074	-1.942	-0.009	-0.216	0.154	0.042	-0.106	-0.114	0.444	-0.633	-0.188	0.372	-1.52	0.462	-0.838	-0.31	0.123	0.436	0.217	-0.403	-0.589	-0.083	-2.785	-0.125	0.413	1.329	0.287	1.094	0.149	0.062	1.73	-0.166	-0.004	-0.147	0.638	0.232	0.861	0.734	-0.128	0.722	-0.047
X20694	X57450	-0.271	-0.681	-0.076	0.447	0.861	0.006	0.791	1.157	-0.07	0.358	-0.006	-0.332	-0.524	-0.322	0.313	-1.161	-0.819	-0.45	0.88	-2.125	-0.211	-0.031	-0.363	-1.156	-0.264	1.118	-1.731	-0.162	0.171	-0.072	0.12	0.124	-0.02	-0.303	0.136	0.049	0.049	-0.024	-0.625	1.082	-1.527	0.24	-0.068	-0.1	0.01	-0.411	0.089	1.6	0.155	-0.157	-0.29	0.268	-0.202	-0.229	-0.452	-0.53	0.284	0.264	0.803	1.301	-0.183	-0.06	0.006	-0.02	-0.189	-0.911	-0.107	0.038	-1.858	0.04	1.135	-0.448	-0.088	1.249	3.001	0.01	1.39	0.244	-0.063	-1.055	-0.051	0.137	-0.373	-0.522	-0.036	-2.663	0.321	-0.738	-0.261	-0.106	0.032	0.309	-0.15	-0.293	-0.186	-1.202	-0.046	-0.06	-0.362	0.707	-0.363	-0.257	-0.116	-1.951	-0.095	-0.145	0.342	-0.391	0.453	-0.061	0.42	-0.128	-0.099	0.639	0.292	0.148	0.214	-0.217	-0.087	0.013	-0.149	0.314	-0.177	1.38	-0.121	1.759	-0.235	-0.817	-0.267	-0.073	-1.158	-0.2	-0.39	0.444	1.185	0.365	-0.1	-0.187	-0.259	-0.01	0.748	1.162	0.243	-0.061	0.423	0.049	-0.042	-1.679	-0.382	0.598	0.512	-0.522	-0.273	0.934	-0.894	0.128	-0.103	-1.219	-0.021	0.689	-0.314	-1.565	1.263	-0.121	-0.07	0.284	-0.902	-0.289	-0.351	-0.084	-0.484	-0.029	-0.683	-0.13	-0.311	0.749	0.328	-0.426	-0.208	-0.133	-0.491	-0.592	-0.231	-0.634	0.034	-0.499	-0.266	0.364	-1.398	-0.72	0.067	-0.01	-0.426	0.073	1.632	-0.106	-0.164	0.071	-0.372	0.052	-0.59	-0.386	-0.052	-0.116	0.306	-0.307	-0.153	-0.054	-0.021	-0.718	-0.103	0.432	-1.304	-0.069	-0.353	-0.223	-1.132	0.36	-0.073	-0.521	1.565	-0.046	0.619	-0.199	-0.859	0.005	-0.075	-0.224	-0.706	-0.451	0.467	-0.569	-0.341	-3.318	0.879	-0.232	-0.126	2.354	0.291	1.442	0.107	0.337	-0.504	-0.207	-0.778	-2.084	-1.079	1.149	0.734	-0.08	-1.557	-0.71	-1.245	0.902	-0.076	0.966	-0.052	-2.298	-0.251	-0.455	-0.278	-1.001	-3.381	0.222	-1.567	-0.061	0.265	3.292	0.044	1.044	-0.424	-0.454	-0.158	0.429	4.938	2.203	-0.109	2.852	-0.645	-0.665	-0.368	-1.63	0.859	0.103	-0.039	-0.041	-0.332	-1.044	-0.065	-0.211	-0.673	0.116	0.162	0.77	1.079	-0.047	-0.554	-0.711	0.872	-1.07	-0.571	-1.18	1.878	0.37	-0.132	-0.707	-1.256	1.117	-0.909	-2.305	0.643	-0.552	0.826	0.857	-0.056	3.497	-0.233	2.031	-1.67	1.022	-0.107	-0.173	-0.267	-0.571	-0.776	-3.883	-0.067	0.868	0.327	-0.03	-0.519	0.45	1.747	-2.381	-1.121	0.033	-1.287	0.109	-0.033	0.06	-0.046	-0.41	0.048	0.363	0.264	-0.945	0.223	0.214	1.491	-0.776	-0.095	1.342	1.276	-0.876	-1.312	0.879	0.405	0.442	0.031	-1.585	1.756	-2.349	-0.671	-0.908	-0.176	1.923	0.05	-0.164	-0.031	-0.207	-1.334	0.926	-0.263	1.728	-0.238	-0.599	0.057	-1.46	-0.127	2.064	-0.188
X20694	X34409	0.49	-0.59	-0.151	-0.114	-0.41	-0.436	-0.316	-1.241	-0.105	0.215	-0.091	-1.111	-0.4	-0.021	0.161	-0.774	-0.187	-0.415	0.121	0.482	-0.499	-0.151	-1.176	-0.785	0.471	-0.802	-0.294	-0.427	-0.083	-0.094	0.032	0.023	-0.243	-0.26	-0.743	-0.252	-0.065	-0.146	-0.993	-1.246	-1.168	0.295	-0.005	-0.095	-0.528	-0.754	1.923	2.314	0.282	-0.256	1.238	-0.319	-0.313	4.271	-0.299	0.357	1.999	0.282	0.096	-0.973	-0.157	-0.109	-0.405	-0.141	-0.359	-0.392	-0.031	0.439	-1.853	-0.417	-0.068	-0.359	-0.108	-0.013	0.16	-0.504	-0.394	0.244	-0.114	-0.748	-0.155	0.137	-0.769	-2.197	-0.056	-0.016	0.287	-0.058	0.055	0.03	-0.162	-0.001	-0.714	-0.331	0.359	-0.079	-0.055	-0.163	-0.588	-0.046	-0.344	-0.402	-0.149	-0.33	0.044	-0.196	0.341	0.776	0.34	-0.339	2.095	1.073	-0.18	0.379	0.195	0.134	-0.637	-0.214	-0.138	-0.173	-0.357	0.012	1.434	2.876	-0.092	3.742	0.183	-1.093	0.464	-0.121	-2.767	-0.501	-0.248	-0.052	1.107	-0.533	-0.177	0.036	-0.478	-0.061	0.129	1.789	1.745	-0.137	0.348	0.522	-0.036	3.127	0.529	0.258	0.071	0.989	-0.248	-0.004	-1.127	-0.776	-0.254	-1.038	-0.145	0.362	-0.727	-2.787	2.631	-0.127	-0.084	-0.087	-0.3	0.132	-0.215	-0.703	0.155	0.023	-0.37	0.728	-0.534	1.256	1.922	-0.554	-0.289	-0.377	-0.492	-0.513	-0.337	-1.427	0.454	-0.355	-0.364	0.409	-0.785	-0.613	-1.025	-0.012	-1.616	0.423	-0.203	-0.099	0.139	-0.208	-1.251	0.374	-0.841	-1.276	-0.106	-0.065	-0.821	-0.774	-0.564	-0.136	-0.289	-1.018	-0.062	-0.201	0.196	-0.111	0.706	-0.356	0.111	-0.513	-0.185	-0.57	3.911	-0.042	-1.389	-0.311	-0.779	0.59	-0.893	-0.022	-0.612	-0.141	-0.219	-0.515	-0.951	-0.986	-1.408	0.246	0.206	-5.972	0.796	0.092	0.532	-0.113	-0.146	-0.183	0.304	-2.357	-1.753	0.076	-0.283	0.41	-0.86	-0.117	0.179	-0.154	-0.081	-0.665	-1.45	-1.59	0.084	-0.564	-0.225	0.295	-2.38	1.217	0.757	-1.148	0.178	0.709	-0.113	0.148	-0.297	-1.236	-0.113	-0.03	0.247	0.542	-0.186	0.933	0.119	0.31	0.241	-1.589	0.153	-0.084	-0.243	-0.402	-0.302	-0.793	-0.088	-0.063	-1.158	-1.347	-0.56	0.12	0.582	-0.135	0.1	-0.448	0.557	-0.397	-1.528	-0.868	-2.643	-0.472	0.722	-0.309	-0.021	-0.025	-0.646	-1.223	0.104	-0.305	-0.378	0.81	-0.097	0.083	-0.325	-0.575	-0.123	-0.361	-0.036	-0.166	-0.029	-0.012	-0.17	1.603	0.009	0.372	-0.371	-0.121	0.504	-0.213	0.383	0.055	0.351	0.202	-0.529	0.057	0.344	-0.297	-0.148	-0.859	-0.099	0.18	-0.057	2.267	0.113	-0.56	-0.361	-0.287	-0.313	-0.016	-1.093	-0.276	-1.183	0.201	0.374	0.154	1.308	0.308	0.213	-4.754	-3.75	0.878	-0.443	1.875	-0.244	-0.374	-0.206	-0.225	2.935	1.75	-0.221	1.953	-1.239	-0.22	-0.765	-0.781	0.184	-0.2	-0.192
X20694	X15730	-0.206	0.01	-0.081	0.495	-1.857	-0.444	0.094	-0.288	0.017	0.017	0.018	-0.232	-0.464	0.013	-0.432	-0.13	0.057	-0.872	-1.052	-3.259	-0.328	-0.076	-2.279	0.727	-0.256	0.06	-1.859	-0.324	0.573	0.101	0.157	-0.059	0.091	-0.209	1.97	0.047	0.066	0.054	0.033	-1.111	0.068	0.983	0.094	0.124	0.3	-0.115	-1.361	1.8	0.372	0.197	-0.824	0.646	0.034	5.222	0.641	0.087	0.236	-0.13	0.029	0.232	-0.262	0.091	-0.146	0.082	0.085	0.061	0.11	0.355	-4.014	-0.199	0.316	0.928	0.107	0.214	-0.079	0.286	4.237	-0.637	0.078	-0.78	0.047	-0.003	-0.334	1.98	0.028	-0.702	0.974	-1.295	0.617	-0.379	0.151	2.758	0.102	0.187	-1.121	0.967	0.099	-1.57	0.196	1.931	0.328	-0.657	0.113	0.192	0.076	-0.013	-0.078	-1.105	0.145	0.824	-0.237	-1.238	0.125	2.581	0.221	-0.145	-1.112	-1.682	-0.107	0.136	-0.826	-0.585	0.193	0.581	0.128	-1.905	0.33	-0.95	-0.059	0.078	2.877	0.063	0.121	0.467	-0.389	-0.333	-0.484	0.73	0.017	0.588	0.101	-1.0	2.686	0.099	0.011	-0.61	-0.048	-0.879	1.293	0.206	0.17	0.141	-0.048	1.32	0.623	1.536	0.277	0.265	0.095	0.05	2.364	0.159	1.776	0.087	-0.813	-0.253	-2.025	0.21	1.324	-1.033	0.015	0.123	0.437	0.084	0.016	0.265	3.433	1.78	0.073	0.223	0.453	-0.589	-0.018	-1.88	-0.087	0.076	0.007	-0.076	1.396	-1.041	-1.697	0.163	0.961	-0.218	0.629	0.134	0.212	-0.283	0.266	0.163	-0.2	0.434	0.082	0.308	0.36	0.018	0.328	0.198	-0.527	-0.59	-0.547	0.091	0.661	0.1	0.835	0.295	0.209	1.163	0.398	-0.036	3.543	-0.002	0.953	-0.379	-0.617	0.223	-0.275	-0.192	0.775	0.182	0.43	0.151	0.029	-0.017	0.065	-0.153	0.17	0.479	1.032	0.303	0.392	-0.157	-0.455	0.078	0.978	-0.283	1.021	0.023	0.064	1.216	0.087	-0.652	-0.496	0.803	0.061	0.857	1.489	0.023	0.26	0.228	0.226	-1.622	2.236	0.111	0.527	1.468	0.75	0.085	0.082	-1.081	-0.379	0.822	-0.147	-0.947	-0.079	0.16	0.109	-0.03	0.195	0.368	0.103	-1.579	0.397	0.107	-0.212	-0.085	0.131	-0.98	0.124	-0.586	0.373	-0.263	-0.365	-0.592	1.303	0.1	-0.039	0.338	-0.168	-0.113	-2.488	0.403	-1.795	0.177	0.409	0.546	0.151	0.114	-0.847	1.482	0.582	0.286	-0.114	0.765	0.051	0.157	0.003	0.352	0.855	0.093	0.105	-0.145	0.688	0.385	-0.716	0.734	0.041	0.603	-0.629	0.034	1.293	-0.053	0.012	-0.086	-0.352	0.044	-0.639	-0.135	0.185	0.238	0.101	-0.595	0.002	0.656	0.019	-0.882	-1.797	0.273	3.479	-0.234	0.067	0.132	-0.383	1.979	0.678	0.154	-0.038	0.408	0.027	-1.532	2.109	-3.512	0.499	0.297	0.126	0.244	0.075	0.181	-0.172	-0.125	2.192	-0.984	-0.228	2.546	-0.794	0.319	-0.088	-1.402	0.48	-0.851	0.187
X20694	X1437	1.076	-0.847	0.067	-0.212	0.571	0.471	-0.358	-1.2	0.04	-0.612	0.131	-0.296	0.616	1.221	0.449	7.063	1.77	-0.437	-0.621	4.488	0.054	-0.076	0.947	-1.923	0.076	3.135	0.563	0.317	-0.204	-0.055	0.381	0.19	-0.656	-0.839	0.733	0.613	-0.064	0.013	-0.085	0.949	-2.861	-0.173	-0.011	0.207	0.398	0.122	1.674	-0.396	-0.26	-0.174	0.133	0.183	-0.244	18.058	-4.312	0.321	-0.043	-1.16	-0.395	-1.463	-0.146	0.001	0.22	-0.05	-0.168	-0.828	-0.177	0.188	-3.876	0.323	-0.279	2.488	-0.063	-0.575	0.759	-0.34	4.091	-1.036	-0.035	1.144	-0.15	0.075	0.284	-4.128	0.129	-0.334	-0.556	0.598	-0.632	0.618	-0.221	2.253	0.273	0.39	0.553	1.622	-0.074	1.112	0.191	-0.141	0.562	-0.526	-0.038	1.01	0.23	0.117	-0.998	-0.916	0.624	-0.62	-0.189	-0.431	0.527	-0.546	0.29	0.164	-0.606	0.081	0.142	-0.08	1.457	0.095	-0.017	-6.138	-0.009	2.026	-0.16	-0.764	-0.945	-0.032	-0.056	-0.772	-0.347	0.045	1.779	0.491	-0.084	-0.787	0.259	0.007	0.461	1.11	0.328	-0.015	0.082	0.032	0.007	-2.978	-2.689	-0.104	-1.126	-3.045	-0.257	-2.103	-0.451	-0.277	-0.127	0.049	0.011	0.096	0.402	-0.429	0.397	-0.091	1.75	0.145	-0.571	-0.869	-1.392	-0.58	0.179	0.007	-0.61	-0.007	-0.119	0.39	-2.117	-0.078	-0.171	-0.233	-0.577	-0.453	-0.111	-0.898	-0.042	0.821	-0.461	0.355	-0.37	0.823	-0.145	0.01	-0.615	0.201	0.88	-0.073	1.353	-0.908	-0.625	0.728	-0.358	-0.941	0.007	0.768	-0.377	-0.279	-0.613	-1.511	-1.03	-0.902	-0.195	0.452	6.971	-0.026	0.489	-0.289	-0.241	-0.134	-0.13	1.678	4.451	0.005	0.1	-0.103	0.049	-0.14	-0.27	-0.092	-0.128	0.136	0.023	0.016	-0.095	0.198	-0.926	0.188	0.039	-1.035	0.218	0.14	-0.204	0.015	-0.025	0.03	0.451	-0.138	-0.661	-0.421	-0.09	-0.224	-0.327	-0.135	0.17	-0.21	-0.025	-0.394	-0.718	-0.683	0.258	-0.32	0.134	-0.122	-1.861	0.577	-0.402	-0.906	0.194	2.226	0.002	0.196	-0.046	-0.942	-0.179	-0.164	0.28	-0.641	0.093	0.167	0.026	0.094	0.026	-0.687	0.001	-0.024	-0.119	0.004	-0.055	-0.362	-0.004	0.048	0.37	-0.715	-0.266	0.292	-0.249	-0.026	-0.341	-0.155	0.165	-0.428	-2.454	-0.104	-1.982	-0.337	-0.13	-0.148	0.105	-0.089	-0.281	-0.69	0.014	-0.115	0.309	-0.028	-0.022	-0.334	-0.104	1.103	0.208	-0.21	-0.014	-0.065	-0.085	-0.2	-0.767	-1.757	0.007	0.143	-0.098	-0.128	0.208	-0.087	0.091	-1.074	0.193	0.006	-0.585	-0.151	0.015	-0.116	0.003	-1.332	-0.025	0.001	-0.008	-0.886	0.399	-0.609	-0.843	-0.257	-0.125	0.001	-0.543	-0.115	-0.341	0.077	0.146	-0.236	0.088	-1.55	-0.169	-0.883	-1.02	0.145	0.273	0.745	-0.064	-0.12	-0.098	0.096	1.205	-0.438	-0.085	-0.597	-0.543	0.283	-0.374	-0.269	0.143	0.537	0.05
X20694	X41888	1.634	-0.574	-0.104	0.675	-0.304	0.266	-0.371	-0.107	0.097	0.02	-0.023	0.047	0.905	0.589	0.125	-3.605	-1.886	-0.35	0.377	0.253	-0.657	0.006	-2.462	-0.279	0.097	2.192	-0.094	0.081	-0.107	-0.043	-0.159	0.2	-0.123	0.657	-1.059	-0.105	0.025	-0.018	0.979	0.186	-0.396	0.291	-0.028	-0.658	0.243	-0.443	1.63	1.865	-0.092	0.012	-3.995	0.795	-0.276	3.61	0.111	-0.115	-0.402	0.949	-0.014	-0.119	-0.126	-0.022	-0.806	-0.04	-0.012	0.244	0.162	0.148	-0.062	1.129	-0.195	-1.66	0.092	-0.034	2.091	0.289	0.371	0.196	-0.032	0.49	-0.06	0.028	0.359	-0.187	0.073	-1.959	0.351	1.325	-0.192	0.098	0.147	1.149	-0.831	0.199	-0.303	0.566	0.015	0.322	0.169	1.234	-0.027	0.268	-0.031	-0.027	-0.224	-0.049	-0.172	0.42	0.985	-0.465	0.224	-0.811	0.054	-1.418	0.034	-0.198	-0.475	-0.065	-0.078	-0.154	-0.088	0.052	-0.111	-1.031	-0.123	0.815	-0.171	0.49	-0.425	-0.015	-0.985	-0.469	-0.05	0.412	1.779	-0.105	-0.07	0.298	-0.054	-0.095	0.157	-0.18	-0.165	-0.044	0.626	0.197	-0.029	3.415	-4.232	0.591	-0.216	0.79	-0.144	0.311	0.58	0.808	-0.06	-0.157	-0.069	1.4	1.3	0.874	-0.545	-0.067	0.016	-0.072	0.029	0.168	-2.02	-1.221	-0.175	0.041	0.328	0.191	-0.289	-0.468	-3.621	1.008	-0.194	0.607	-0.822	-0.42	0.014	-1.084	-0.098	0.039	0.004	0.683	-1.173	0.952	-0.271	-0.003	-0.101	-0.09	-0.066	-0.063	-0.069	-0.2	-0.659	0.065	-0.148	1.583	-0.023	0.122	-0.535	0.04	-0.581	0.239	0.049	-0.533	-0.318	-0.068	0.592	-0.013	-0.177	-0.129	0.144	-0.13	-0.17	0.449	5.021	0.132	-4.043	0.382	-0.151	0.269	-0.375	-0.037	-0.242	-0.132	0.168	-0.149	0.183	-0.537	-0.715	0.215	0.213	-1.214	-2.671	0.23	-0.436	-0.098	0.225	-0.106	-0.256	-0.14	1.282	-0.199	0.164	0.3	-1.744	0.724	1.718	0.997	-0.044	-0.433	-0.622	-0.69	0.309	-0.26	-0.07	0.051	2.969	-0.136	-0.118	-0.296	0.929	-1.525	-0.04	-0.272	0.086	0.398	0.087	-0.299	0.285	-2.202	-0.165	1.548	-0.127	-0.039	0.109	-1.828	0.066	0.005	0.051	-0.571	-0.156	-0.075	-0.065	-0.457	-0.599	-0.037	-0.037	-0.31	-0.412	-0.034	1.417	0.093	0.964	0.197	-2.792	0.028	0.049	-0.039	-2.02	1.035	-0.239	0.15	0.154	0.82	0.714	0.29	-0.116	0.948	-0.009	1.384	-0.114	0.038	-0.485	0.304	-0.096	-0.066	0.849	0.345	0.276	0.654	-0.013	-0.106	-0.483	0.06	1.287	-0.211	0.404	0.68	0.054	0.043	0.496	-0.093	-0.197	-0.217	-0.093	0.255	-0.02	0.478	-0.169	-1.05	-2.063	-0.527	1.738	-0.057	0.07	-0.415	0.197	0.209	0.52	0.972	0.453	-0.309	0.11	-1.776	-0.226	-11.066	1.655	-0.315	-0.368	0.406	-0.132	-0.88	-0.033	0.012	1.401	0.757	-0.081	0.099	0.597	-0.019	-0.475	-1.633	-0.634	-0.156	-0.017
X20694	X37058	0.013	0.003	0.027	0.282	-1.821	-0.229	0.136	-1.763	-0.009	0.182	-0.046	-0.725	0.091	-0.142	0.327	-0.751	1.188	0.873	0.006	-1.478	0.24	0.018	-1.744	0.281	0.218	0.012	1.258	0.304	0.424	-0.005	-0.037	0.663	-0.014	0.729	-0.155	0.066	-0.087	0.082	-0.569	0.036	0.442	0.724	0.045	-0.141	-0.54	-1.195	-2.988	-1.946	1.082	0.028	-1.097	-0.466	0.124	7.719	2.308	-0.418	0.193	-0.66	-0.434	-2.66	-0.004	-0.036	-0.074	-0.007	-0.341	0.009	0.142	0.283	0.779	1.571	-0.387	-0.051	-0.036	0.699	1.43	0.062	-0.403	0.163	-0.038	-1.301	-0.028	-0.035	-1.012	0.365	-0.06	0.287	-0.006	0.126	0.051	-0.034	-0.221	2.47	-0.756	0.436	1.95	0.232	0.019	1.601	-0.063	-0.383	-0.256	0.231	0.015	-0.882	-0.24	-0.026	-0.185	0.087	-0.155	-0.356	-1.158	1.38	-0.001	0.129	0.172	0.07	0.542	0.192	-0.054	-0.122	0.27	-0.063	0.375	3.443	0.011	-0.306	-0.311	-1.546	0.752	-0.027	-7.63	-0.498	0.3	-0.219	0.9	-0.409	0.086	-0.83	-0.049	0.192	0.161	0.976	1.424	-0.046	1.297	0.2	-0.015	2.814	-1.306	0.759	0.256	-0.058	-0.11	-0.03	-0.533	-0.108	-0.014	-0.938	-0.062	0.025	1.94	-4.263	2.02	0.037	-0.575	0.189	-0.869	0.319	-1.231	-1.202	-0.14	-0.036	1.44	0.496	0.062	-0.406	-0.099	-0.32	-0.199	0.523	0.273	-0.027	-0.209	-1.364	0.136	-0.089	0.002	-0.112	-0.972	-0.351	0.353	0.042	0.143	0.177	0.507	-0.039	0.247	-0.046	0.133	-0.527	0.446	-0.021	-0.022	0.082	-0.737	-0.117	-0.653	-0.598	0.712	-0.084	0.394	0.086	0.111	-0.028	0.026	-0.118	-1.151	-0.247	-0.485	0.423	3.02	-0.175	-0.367	-0.495	-0.997	-0.614	2.654	-0.134	-0.031	0.274	-0.161	-0.041	-0.132	0.048	-3.102	0.485	0.352	-2.621	-0.226	-0.778	0.217	-0.073	0.17	-0.147	-0.282	-2.647	0.628	-0.235	0.058	-0.34	0.733	-0.376	0.408	0.351	-0.011	0.501	0.012	-0.268	-0.145	-1.742	0.685	-0.874	-4.359	-0.05	1.741	-1.65	0.316	-0.513	-0.023	0.723	-0.161	0.064	0.148	-0.326	-0.718	1.405	0.155	2.367	0.862	0.344	-0.135	-0.982	0.092	-0.048	-0.162	-0.288	-0.284	0.423	0.004	0.194	0.225	-0.136	-0.281	0.591	0.278	-0.002	0.127	-0.122	-0.16	-0.158	-0.105	0.569	-0.272	-0.447	-0.729	1.531	0.017	-0.15	0.368	-2.071	-0.016	-0.357	-0.415	0.879	-0.021	-0.679	-0.054	0.694	-0.006	-0.218	-0.059	-0.222	0.288	-0.235	-0.448	0.634	0.023	0.281	-0.074	-0.065	1.006	-0.386	1.041	-0.876	-0.683	0.033	-0.721	-0.018	0.199	-0.202	-0.088	-1.472	-0.029	0.495	0.12	0.171	-0.548	0.004	0.004	-0.708	0.245	-0.008	0.321	1.514	0.807	-0.382	-0.136	-0.433	0.384	-0.985	0.017	1.634	-4.563	-0.126	-0.099	1.65	0.188	-0.789	0.106	-0.011	2.999	-0.848	-0.087	0.586	-0.177	0.415	-0.307	0.02	-0.209	0.012	0.38
X20694	X1519	1.086	0.043	-0.095	0.231	-0.989	-2.955	0.406	-1.077	0.129	0.175	0.065	-0.785	-3.224	-0.11	0.174	0.055	1.608	-0.373	-0.538	-2.454	0.027	0.106	-0.966	0.635	1.669	0.278	-1.694	-0.779	0.478	0.105	-2.419	-0.061	0.217	0.435	1.627	-0.026	0.081	0.132	0.033	0.517	0.539	0.843	0.116	0.16	0.715	0.118	-1.445	0.902	0.752	0.152	1.382	0.293	0.29	0.142	1.311	0.295	-0.514	0.144	-0.497	2.44	-0.003	0.04	0.334	0.12	0.108	-0.561	0.149	0.626	1.301	-0.23	-0.119	0.986	0.12	0.258	0.578	0.026	2.472	0.829	0.022	0.548	0.14	0.172	-0.336	1.634	0.106	0.674	-0.414	0.639	-0.066	0.741	0.364	1.617	0.778	0.124	0.993	0.88	0.347	-6.472	-0.011	0.599	-0.276	0.502	0.151	0.464	-0.059	0.183	0.322	0.025	0.52	0.517	0.659	1.786	0.142	2.215	-0.126	0.293	0.98	0.207	0.082	-0.105	-0.657	0.248	0.101	2.008	0.139	1.135	-0.385	-0.263	0.201	0.111	1.285	-0.049	0.119	-0.106	1.61	0.193	0.192	-1.031	0.56	0.338	0.467	-1.246	0.329	0.125	1.243	0.236	0.053	1.336	0.947	0.777	0.514	-0.232	-0.135	0.76	-0.458	0.511	0.013	0.701	-0.018	0.529	0.871	0.248	0.901	-0.029	0.189	0.205	-1.554	-0.435	0.201	0.085	0.585	0.137	0.053	0.371	-0.518	-1.653	9.224	0.134	-0.062	0.374	0.045	-0.286	0.206	-1.373	0.069	-0.072	-0.606	-0.099	1.174	-0.839	0.566	0.098	1.613	0.249	-0.254	0.133	0.129	-0.081	-0.128	0.506	-0.108	2.607	0.095	-0.0	0.731	0.222	-1.534	0.183	0.678	-1.673	-0.004	0.489	2.403	0.065	-0.162	-0.26	0.708	0.19	-0.302	-0.269	1.636	-0.263	-2.445	-0.107	0.673	-0.382	1.154	-0.123	0.798	-0.066	0.069	-0.031	-0.125	1.26	-0.663	-2.199	0.295	1.341	0.883	0.141	0.129	-1.922	-0.213	-0.32	0.766	-0.178	0.525	-0.959	0.264	1.108	1.597	-0.51	-0.96	0.697	0.123	0.371	-0.546	-0.586	0.252	0.421	-0.107	0.034	1.43	-0.081	-1.379	-1.936	0.654	1.535	0.077	0.793	-0.28	0.482	0.345	-0.003	-0.463	-0.492	0.21	1.894	-0.236	0.598	0.394	1.31	0.261	0.118	0.061	0.361	0.216	-0.356	0.136	-0.256	1.245	-0.338	0.219	0.518	0.483	0.023	-0.269	0.58	-0.361	0.005	1.745	1.376	-1.912	-0.099	0.599	-0.508	-0.006	0.423	-0.012	0.097	0.048	0.01	-0.507	0.315	0.038	-1.065	-0.164	-2.785	0.207	-0.364	0.115	-0.084	0.201	-0.397	-0.564	-2.991	0.108	0.487	-0.224	-0.061	0.595	-0.208	0.338	0.346	-0.853	0.073	-0.596	-0.086	0.111	-0.326	0.119	-1.146	0.08	0.666	-0.515	-0.704	0.508	1.074	-1.358	0.534	-0.01	0.991	0.422	-0.026	1.088	-0.166	0.097	0.375	-0.119	-0.899	0.82	-0.016	-2.397	-1.835	0.412	-1.324	0.177	-0.018	0.203	-0.015	1.419	-1.629	0.004	-1.081	0.248	0.53	-0.978	1.202	-0.401	1.109	0.139
X20694	X46960	-0.136	0.61	0.278	0.456	1.297	-0.223	0.536	0.874	0.212	-0.005	0.209	0.085	-0.642	-0.173	0.301	0.202	0.535	0.265	0.821	-2.34	-0.488	-0.125	-0.129	0.361	0.617	-1.265	0.963	0.108	0.388	0.27	0.295	-0.101	0.11	0.049	-0.643	0.331	0.208	0.141	-0.949	-1.304	0.329	0.83	0.284	0.19	-0.228	0.487	4.616	0.145	0.031	0.295	-1.399	0.165	0.143	-2.359	-0.093	-0.095	0.912	-0.071	0.223	-0.008	0.335	0.149	0.706	0.151	0.124	0.413	0.294	0.512	-0.001	0.401	0.675	-0.529	0.114	0.327	2.964	0.449	1.21	-1.147	0.276	1.47	0.204	0.286	0.332	1.816	0.268	1.191	0.668	0.348	-0.539	-0.374	0.445	-0.984	0.714	0.384	0.111	0.302	0.426	1.202	0.538	-1.514	0.012	0.52	0.295	0.331	0.207	0.084	0.183	-0.349	-0.053	0.102	2.578	0.034	0.278	0.604	0.162	-0.104	0.272	0.112	0.243	0.286	0.453	0.38	0.656	2.928	0.244	4.551	0.665	1.107	-0.579	0.261	3.1	0.259	0.397	0.374	-1.364	0.249	0.303	1.721	0.334	0.467	0.282	0.699	1.562	-0.759	0.546	0.203	0.281	-2.391	-0.204	1.007	0.074	-0.049	0.23	-0.05	-0.627	0.274	0.255	-0.279	0.29	0.857	2.36	0.271	2.361	0.27	-0.111	0.473	-0.763	0.283	0.664	-0.086	0.42	0.274	-0.124	0.363	0.602	1.171	-1.354	-0.327	0.358	0.516	0.578	0.388	-0.513	-1.054	0.562	-0.132	-0.35	0.442	1.357	-0.48	0.214	0.026	-0.65	0.544	1.357	0.059	-0.206	0.471	0.879	0.688	0.526	0.041	0.265	0.176	1.696	0.604	1.323	0.487	1.077	0.748	0.409	0.53	2.508	0.255	0.442	0.311	1.012	0.057	0.402	0.399	3.828	0.026	-0.264	0.119	-0.018	0.805	-5.205	0.137	0.311	-0.277	-0.459	0.47	0.244	-0.248	0.672	-0.192	0.25	1.159	-1.217	0.668	0.382	-0.149	0.34	0.28	0.931	0.379	0.669	1.108	0.174	-0.517	0.075	0.111	0.535	0.096	0.284	0.809	1.479	0.036	0.318	0.452	0.571	0.546	0.403	0.923	0.62	0.422	-0.032	8.791	0.269	0.616	-0.033	0.889	0.379	0.282	1.803	0.99	0.029	1.021	-0.326	0.551	0.178	-0.244	0.191	0.284	0.326	0.5	-0.252	-0.593	0.292	0.328	0.264	1.031	0.003	0.5	0.842	0.279	-0.86	-0.293	0.122	0.861	0.045	0.985	0.968	0.474	-0.379	-11.693	-0.286	0.466	-0.238	0.042	0.565	-0.022	-0.51	0.841	0.284	0.586	0.282	-0.14	-0.092	-0.063	0.18	0.146	-0.235	0.455	-0.419	0.171	0.226	0.698	-0.354	-0.078	1.141	0.095	1.037	-0.395	-0.266	0.032	-0.934	0.184	0.392	-0.08	-0.032	0.576	0.28	0.344	0.29	0.656	-1.537	0.852	0.992	-0.423	0.333	1.318	0.395	1.421	0.172	-0.313	0.174	0.365	0.294	-0.372	0.489	-0.624	0.175	0.552	0.268	1.311	0.331	-0.498	0.256	0.288	-0.385	-2.259	0.34	0.65	0.716	-0.099	0.395	-0.11	0.452	1.822	0.2
X20694	X15336	-1.583	0.21	0.181	0.497	0.128	0.319	0.009	-0.274	0.121	0.234	0.17	0.04	0.17	0.105	0.133	-0.518	-0.059	-0.007	0.035	-0.233	0.256	0.079	0.829	0.601	0.063	-0.256	0.553	0.346	0.024	0.152	-2.643	0.31	0.323	0.161	0.82	0.098	0.123	0.17	-0.206	1.281	0.704	0.292	0.15	0.311	-3.163	0.233	1.804	1.064	0.677	0.038	-0.59	0.397	-0.031	-2.116	0.696	0.688	-0.216	0.225	-0.232	-0.16	0.064	0.142	-0.428	0.104	0.083	1.161	0.194	0.567	-0.446	0.105	0.481	0.013	0.096	-0.224	-0.755	-0.051	-0.676	0.765	0.167	0.727	0.185	0.203	0.417	1.418	-0.558	-1.037	-0.178	-2.628	-0.143	-1.457	0.14	0.842	0.561	0.318	0.591	-1.072	0.079	1.527	0.538	0.247	0.127	-0.099	-0.285	1.216	0.234	-0.772	0.44	-0.569	-1.003	-0.559	-0.787	-1.641	0.107	-0.617	-1.088	0.219	-0.135	0.262	0.121	0.086	-0.033	0.764	0.006	0.871	0.188	2.064	-0.157	1.091	0.292	0.169	1.925	1.096	0.25	-0.339	1.399	0.27	0.557	-0.305	0.318	0.185	0.383	0.477	-0.134	0.122	-0.32	0.257	0.167	0.15	-0.145	-0.614	0.346	0.489	0.097	0.43	-0.037	-2.174	0.245	0.718	0.099	-0.53	0.479	0.246	0.309	0.225	0.069	0.276	0.669	-0.411	0.096	-0.168	0.331	0.184	0.115	0.213	0.281	0.254	4.469	-0.126	0.292	0.08	-0.35	0.074	0.146	-0.293	0.019	0.086	0.047	0.34	0.193	1.696	0.541	0.174	-0.102	0.303	1.536	0.121	0.029	0.317	-0.366	-2.984	-0.17	0.027	0.081	0.294	1.05	0.442	-0.611	0.729	1.607	2.202	0.121	-0.8	-0.179	0.156	-0.963	0.182	0.365	0.157	0.212	0.125	2.25	0.147	0.339	0.069	0.325	-0.037	1.455	-0.063	-0.218	0.404	0.357	-1.586	-0.759	0.572	0.64	-2.569	0.306	1.401	-0.237	0.03	-0.186	-0.541	0.457	0.221	0.302	0.527	0.802	-0.475	-0.257	-0.67	-0.083	-0.149	0.212	0.653	-1.196	0.69	1.111	0.495	0.182	-0.016	0.205	0.361	1.569	0.106	1.435	1.097	0.617	2.448	0.119	0.487	0.072	0.577	0.297	0.027	-1.224	-0.892	0.134	1.616	0.107	0.381	0.286	-0.158	0.539	0.18	0.194	0.473	-0.021	0.009	0.182	0.288	0.803	0.733	-0.087	0.35	0.119	0.169	-2.533	0.123	-0.404	-0.69	-0.679	-0.778	1.176	-0.531	0.313	-0.263	-1.625	0.577	-0.054	-0.362	0.203	-0.066	0.058	0.277	-0.219	0.127	-1.114	1.251	0.229	0.141	0.182	0.042	0.322	0.636	0.06	1.154	0.159	0.214	0.021	0.407	-0.364	-0.14	0.746	-0.112	0.428	0.169	2.598	0.144	0.167	0.287	0.029	0.734	0.103	0.16	0.216	-0.013	0.176	1.603	1.738	1.046	0.336	0.624	-0.197	0.257	-0.016	-1.087	0.352	0.376	0.101	0.884	1.756	1.035	0.989	0.174	0.14	0.189	0.273	0.427	-0.048	0.23	0.358	-0.588	0.145	-1.108	1.304	-0.134	0.912	2.625	0.1	0.848	-0.039
X20694	X20693	1.0	0.833	0.466	0.617	1.624	0.52	0.641	0.818	0.275	-0.245	0.408	0.734	0.225	0.371	0.46	1.616	0.503	0.641	0.538	1.52	-0.027	0.536	-0.122	0.647	0.742	1.29	-0.807	-0.169	0.552	-0.138	0.36	-0.347	0.541	-0.908	0.99	0.43	-0.154	0.544	0.373	1.022	0.803	-1.056	0.399	0.242	0.329	0.079	2.25	1.72	0.752	0.372	1.266	0.656	-0.555	-4.373	-0.907	0.637	0.502	0.754	0.809	1.911	0.475	0.539	0.274	0.246	0.572	1.033	0.542	0.616	1.083	0.355	0.716	0.652	0.538	0.636	1.643	0.655	1.004	0.46	0.498	-0.225	0.459	0.545	0.379	0.383	0.52	0.458	0.768	0.658	0.759	0.856	0.206	1.003	0.212	0.586	-0.106	0.165	0.571	0.621	0.645	1.054	0.413	-0.063	0.523	1.692	0.249	0.558	1.071	-0.642	0.731	1.988	2.307	-1.763	0.435	0.163	0.657	-0.881	0.437	0.547	0.252	0.527	-0.093	0.674	0.853	1.231	0.334	2.45	0.666	1.866	-0.007	-0.087	2.354	0.595	0.529	0.51	1.362	0.677	0.605	0.128	0.69	0.62	0.656	-0.128	0.074	0.444	0.159	0.613	0.338	3.238	0.962	0.59	0.667	1.026	0.298	1.049	0.778	1.081	0.546	1.005	0.421	0.923	1.882	1.549	1.06	0.26	0.598	0.629	1.369	0.29	0.125	-0.044	0.66	0.52	0.388	-0.056	-0.159	1.066	0.767	0.414	0.332	-0.329	-0.029	0.456	0.388	0.194	0.18	0.453	0.107	0.659	1.121	0.086	0.665	0.458	0.006	0.658	1.775	0.102	0.683	0.583	0.511	0.912	0.188	0.446	0.476	0.429	0.891	0.655	-0.546	0.706	0.814	-0.349	0.331	0.614	0.229	0.251	0.813	0.308	0.809	0.138	0.535	0.792	2.526	0.437	0.705	0.396	0.771	0.46	1.378	0.159	-0.037	0.607	0.543	0.646	0.796	0.536	0.778	0.735	0.569	1.533	0.964	0.643	-0.793	0.561	0.607	0.159	-1.364	1.036	0.931	0.854	0.599	0.499	1.336	0.666	0.466	0.722	0.439	0.774	1.235	0.886	0.561	0.593	0.657	0.869	1.505	0.897	1.682	1.146	0.712	2.513	0.347	0.872	0.442	0.805	0.064	0.674	2.108	1.779	-0.46	1.258	1.04	0.718	0.596	0.609	0.576	0.545	0.347	0.542	0.567	0.612	-1.01	-0.056	0.399	0.816	0.742	0.211	0.453	0.283	0.397	0.074	0.767	0.282	0.696	-0.014	0.193	0.673	0.815	0.357	0.009	0.61	0.302	-0.041	0.659	0.268	0.468	0.184	0.534	1.47	0.366	1.228	-1.688	0.679	-0.077	0.073	-0.027	0.643	-0.582	0.164	0.349	0.758	0.555	0.515	1.303	0.56	1.056	1.231	-0.055	0.518	0.348	0.429	-1.743	0.57	0.541	1.057	0.428	0.583	0.378	0.133	1.482	1.127	2.658	0.658	0.297	0.957	0.56	-0.733	0.001	0.769	0.413	0.157	0.466	1.367	1.02	0.373	0.811	-3.163	0.715	-1.638	0.438	0.523	0.383	0.423	-0.882	3.001	0.558	0.527	1.595	0.74	0.127	0.132	0.442	1.33	-0.221
X20694	X2125	0.955	-1.215	-0.079	0.479	-0.313	-0.307	0.291	0.117	-0.099	0.68	-0.111	-0.731	-0.488	-0.693	0.337	-1.84	-0.616	-0.983	-0.417	-2.359	-0.194	-0.123	-0.62	-0.891	-0.583	0.028	-0.565	-0.184	-0.272	-0.122	-0.078	-0.116	-0.229	-0.227	0.08	-0.249	-0.07	-0.117	-0.309	1.037	-0.455	1.066	-0.08	-0.06	1.038	-0.737	4.155	0.71	0.668	-0.194	-2.069	0.399	-0.334	5.486	-0.669	0.374	0.281	0.773	-0.036	1.591	-0.204	0.014	-0.438	-0.091	-0.274	-0.82	-0.04	0.309	-1.186	1.424	0.455	0.218	-0.094	-0.137	1.917	-0.196	0.184	0.54	-0.067	1.325	-0.073	0.444	-0.808	-0.125	0.201	-1.4	0.013	-1.256	-0.001	0.974	-0.253	-2.427	-1.072	0.056	-1.189	0.036	-0.187	-1.447	-1.092	0.565	-0.17	-0.27	-0.091	-0.945	0.202	-0.144	0.737	-0.18	0.728	0.863	1.816	0.323	0.025	0.898	0.969	0.117	-0.392	-0.258	-0.119	0.016	-0.795	0.312	0.479	1.222	-0.134	1.729	-0.091	-0.339	-0.452	0.058	-2.252	-0.656	-0.145	0.207	3.472	-0.024	0.337	0.532	-0.571	-0.074	0.781	2.962	1.612	-0.064	1.279	-0.199	-0.053	-3.02	-2.239	0.035	0.471	-0.136	-0.268	-0.312	-0.66	-0.863	-0.284	-1.24	0.072	-0.091	0.979	-1.658	1.026	-0.076	-0.417	-0.156	-1.986	0.262	-1.029	-0.845	0.035	-0.116	-1.295	0.407	-0.327	-0.645	-1.083	-0.41	-0.07	-0.354	-0.458	-0.457	-0.297	-1.922	1.37	-0.294	-0.993	-0.172	-0.447	-1.297	-0.236	-0.084	-0.424	0.344	2.263	-0.137	-0.115	-0.525	-0.887	-0.545	-0.771	-1.49	-0.033	-0.026	0.108	-0.412	0.804	0.32	-0.551	-1.09	0.221	0.401	-2.12	-0.103	0.115	-0.408	-0.693	-0.104	-0.261	-0.835	2.707	-0.161	0.257	-0.044	-1.105	0.361	-0.107	-0.206	0.175	0.383	0.081	-0.395	0.06	-1.421	-0.881	-0.016	0.114	-2.104	-0.977	1.759	-0.144	0.163	0.071	-0.089	0.815	-1.037	-1.2	-0.559	0.066	-0.455	0.882	-0.127	0.679	0.114	-0.079	-0.668	-1.598	-1.698	0.126	-0.507	-0.038	-0.809	-3.943	1.882	-0.478	-3.303	0.932	5.295	0.035	0.741	-0.038	-0.723	-0.325	-0.446	1.289	0.406	-0.195	2.045	-0.081	-0.233	-0.23	-0.969	-0.598	-0.095	-0.236	-0.044	-0.102	-0.286	-0.105	-0.102	-0.708	-0.403	-0.665	0.288	0.032	-0.083	-0.06	-0.183	0.184	-0.418	-0.839	-0.064	-3.2	-0.696	-1.401	1.86	-0.092	0.002	-0.399	1.724	-0.237	-0.407	0.578	0.756	-0.106	-0.361	-0.349	2.934	-0.345	0.272	-0.147	-0.175	-0.533	-0.539	-1.186	-0.921	-0.03	0.305	0.052	0.031	-0.544	-0.039	0.697	-0.26	0.511	0.14	-0.744	0.024	-0.021	-0.324	-0.04	-1.517	-0.041	0.628	-0.11	1.18	-1.722	-0.972	-0.813	-0.859	-0.072	-0.607	-0.236	-0.005	-0.047	0.001	0.291	-0.33	0.566	-0.488	0.603	-1.797	-1.287	-0.116	0.167	1.118	-0.263	-0.99	-0.187	-0.031	2.345	1.498	-0.151	0.046	-1.975	0.559	-1.023	-0.417	0.717	0.434	-0.143
X20694	X33983	0.541	0.565	0.133	-0.042	-1.217	0.339	0.211	-0.299	0.1	0.314	0.068	-0.078	-0.535	0.703	0.42	-0.226	0.533	-0.724	0.051	-2.988	-0.287	0.133	-0.241	0.189	0.672	-0.333	-0.9	0.258	0.136	-0.043	0.305	0.58	0.038	0.052	-1.195	0.295	0.054	0.124	0.23	-0.433	1.142	0.335	0.045	0.368	0.763	0.583	0.365	0.783	1.254	-0.02	1.013	0.214	0.229	0.809	0.271	0.688	-0.558	-0.692	-0.132	3.497	-0.005	0.059	0.01	0.1	-0.189	0.348	0.151	-0.08	1.099	-0.039	0.287	-0.681	0.05	-0.223	-1.185	-0.423	-0.068	-0.224	0.055	1.337	0.124	0.135	-0.245	1.786	0.211	0.906	0.043	-0.597	0.467	0.308	0.018	0.355	0.754	0.152	1.205	0.813	-0.323	1.946	-0.019	1.195	-0.285	0.351	0.131	-0.645	-0.25	0.041	1.053	-0.712	0.258	-1.505	3.904	-0.692	-0.063	-0.777	-0.081	0.291	0.087	0.19	-0.077	0.164	-0.732	0.071	0.018	2.207	0.021	0.381	-0.123	-0.278	0.615	-0.002	-0.809	0.213	0.451	-0.056	1.758	0.285	-0.395	-0.717	-0.577	0.492	0.539	-0.021	-0.399	0.117	-1.715	0.179	0.056	-0.875	0.503	-0.482	0.296	1.276	-0.195	1.204	-1.018	-0.221	0.04	0.748	0.086	-0.345	0.16	0.927	1.407	-0.135	-0.72	0.465	-0.404	-0.505	-0.632	-0.254	0.481	0.133	-0.954	-0.303	-0.28	-1.216	-0.06	-0.432	-0.267	0.653	0.366	-0.334	-0.036	-1.703	-0.847	-0.178	0.058	-0.176	1.271	0.352	0.497	-0.007	1.265	-0.083	1.334	-0.067	-0.885	0.297	0.644	0.787	0.011	0.081	0.023	-0.023	0.381	0.544	1.25	-0.971	-0.527	1.006	0.013	0.157	-0.908	0.03	0.772	-0.266	0.788	-0.425	-0.323	-0.967	2.116	0.034	-0.997	-0.025	0.208	0.545	-0.099	-0.07	0.721	-1.142	-0.339	0.531	-0.191	-1.754	-0.133	-0.242	0.134	-0.733	0.326	0.826	0.45	-1.28	0.342	0.059	-0.819	1.054	-1.977	0.485	0.468	-0.281	0.447	0.366	-0.213	0.066	0.117	-0.767	1.354	-1.591	0.255	-1.628	0.149	0.295	2.009	0.556	1.569	1.335	-0.708	1.478	-0.01	0.85	0.121	0.433	-0.414	-0.634	1.052	3.638	0.323	-1.801	-0.038	0.314	0.411	0.465	0.115	-0.106	0.184	-0.036	0.182	-0.873	0.009	-0.106	-0.964	0.847	0.333	0.643	-0.636	0.083	0.141	0.542	-0.037	1.508	0.71	0.345	0.294	0.257	-0.484	-0.229	-0.699	0.531	-0.289	0.602	0.546	0.531	0.082	0.709	0.054	0.488	-0.167	-1.961	0.79	-0.411	0.1	-0.034	-1.968	0.298	0.688	-5.286	0.057	0.718	-0.829	-0.322	-0.791	0.266	1.354	1.489	2.399	0.113	0.343	0.018	0.289	0.54	0.042	-0.217	0.112	1.142	0.217	1.548	0.961	1.586	-2.036	0.135	0.536	0.839	1.837	2.454	0.441	-0.944	0.099	0.131	0.162	-0.007	1.674	-0.264	-1.184	-0.917	-0.198	-0.429	0.045	0.182	-0.022	0.235	-1.332	-2.295	0.221	-0.512	0.88	0.404	0.377	0.827	0.538	0.733	0.12
X20694	X18494	-2.623	-0.161	0.02	0.437	-0.792	-0.618	1.261	0.608	0.03	0.349	-0.223	-0.866	-0.398	-0.08	0.155	-1.496	1.214	-0.391	0.545	-2.214	0.434	-0.042	-0.861	-0.233	1.602	-0.781	-0.146	-0.042	0.099	-0.083	-0.862	0.603	0.043	-0.711	-1.808	-0.033	0.051	0.021	-0.699	-0.25	1.17	0.715	0.052	-0.459	0.097	0.309	-4.703	1.274	1.579	0.31	-0.167	0.029	-0.107	5.64	-0.526	-0.463	0.041	-0.459	-0.382	2.225	0.422	0.027	0.769	0.064	-0.107	0.797	0.134	0.153	-1.064	-0.08	0.059	-0.069	0.038	1.799	-1.265	-0.524	0.803	-0.753	0.018	1.276	0.099	0.044	-0.446	2.039	0.109	1.449	0.593	-0.184	0.495	0.49	-0.113	-0.9	1.103	-0.031	1.42	-1.011	0.44	2.492	-1.497	0.67	-0.219	-0.412	-0.063	-0.387	-0.336	0.065	-0.092	-0.768	0.351	0.839	3.294	1.7	-0.006	0.453	0.102	-0.161	-0.478	0.14	-0.119	0.242	-0.208	0.475	-0.376	-0.046	0.027	0.707	-0.219	-0.736	0.94	0.051	-0.476	0.461	0.391	0.337	1.526	0.018	-0.278	-1.042	-0.06	0.293	0.688	0.371	1.36	0.062	-0.504	-0.379	0.056	2.301	0.017	0.909	-0.281	0.583	-0.089	-1.925	0.661	-1.605	-0.223	-0.934	0.087	0.089	2.396	0.331	0.49	0.062	-0.538	-0.423	-1.75	-0.907	0.549	0.9	0.614	0.013	-0.753	0.035	0.11	-1.94	0.985	-0.373	-0.113	0.357	1.373	0.249	-0.239	-1.977	-0.57	0.191	0.254	-0.363	1.599	-0.867	0.643	-0.376	0.189	-0.086	1.756	-0.041	0.345	-0.128	-0.124	0.878	0.154	1.233	0.011	0.141	-0.505	0.043	-0.9	0.095	0.009	-1.123	0.85	0.384	1.822	0.041	0.454	-0.298	0.849	-0.759	-0.053	-0.113	2.628	-0.03	-1.797	-0.075	-0.346	-0.128	-1.203	-0.186	0.623	-0.142	0.17	0.354	0.571	1.077	0.371	0.442	0.255	1.353	0.605	-0.05	0.428	0.134	-0.36	-0.451	0.383	0.044	1.066	-0.702	0.177	-0.151	-0.152	0.123	-0.388	0.512	0.027	0.153	0.542	-0.012	0.107	0.05	0.2	0.146	0.801	-1.56	2.238	-0.474	0.589	3.784	0.032	0.884	-0.279	0.328	-0.528	-0.871	-1.762	0.845	0.032	0.757	0.096	0.672	0.182	-1.252	0.778	0.035	-0.027	-0.281	-0.008	-0.824	0.093	-0.499	1.258	-0.197	1.204	0.139	-0.557	0.026	0.912	-0.107	0.153	-0.373	1.317	0.604	1.336	0.072	0.019	-0.261	-0.33	-0.209	0.173	1.802	-0.034	0.071	-0.73	0.788	0.016	-1.488	-0.088	0.276	0.38	-0.601	0.012	-0.164	0.144	0.314	-0.143	-4.858	0.042	0.43	-0.725	-0.297	0.044	-0.128	-0.76	-1.799	-0.042	0.037	-0.883	-0.107	0.311	0.105	0.032	0.311	0.032	-0.093	0.184	1.819	-0.085	-1.149	-1.897	-0.553	0.021	-0.183	1.266	3.063	2.069	0.477	0.032	0.269	0.247	-0.423	3.126	-4.091	-0.542	-0.997	0.152	-2.844	0.224	-0.321	0.039	0.149	-1.645	-3.292	-0.169	-2.021	0.708	0.557	0.36	-1.124	-0.301	-0.201	0.002
X20694	X18497	-2.734	0.089	0.038	0.529	-1.11	-0.466	0.785	0.678	0.018	0.31	-0.021	-0.74	-0.824	0.099	0.173	-1.048	1.912	-0.322	0.694	-2.506	0.448	-0.056	-0.1	-0.007	2.117	-0.385	-2.012	-0.043	0.022	-0.06	-0.716	0.544	0.111	-0.193	-0.836	0.206	0.052	0.01	-0.64	-1.482	1.044	0.669	0.026	-0.451	-0.093	0.71	-1.325	1.412	1.916	0.326	-1.902	0.277	0.012	1.056	0.076	-0.834	-0.111	-0.771	-0.149	1.546	0.631	0.002	0.687	0.022	-0.181	-0.036	0.116	0.19	-0.633	0.214	0.267	-0.352	0.039	1.583	-0.875	-0.522	1.367	-0.877	0.039	1.385	0.083	0.077	0.026	1.921	0.119	1.01	0.559	-0.118	0.12	0.109	-0.089	-3.121	0.982	-0.346	1.255	-1.199	0.447	2.235	-3.336	0.947	-0.23	-0.189	0.013	-0.79	-0.222	-0.032	0.605	-0.664	0.533	1.043	1.823	1.798	-0.07	0.44	-0.122	-0.163	-0.667	0.112	-0.115	0.317	-0.391	1.041	-0.239	-0.021	-0.024	1.75	-0.294	-0.384	0.767	0.019	-1.279	0.468	0.363	0.441	1.693	0.084	-0.14	-0.77	0.194	0.392	0.539	0.442	1.698	0.042	-0.209	-0.029	-0.011	-0.243	-0.067	0.565	-0.094	0.615	-0.251	0.009	-0.321	-1.527	-0.269	-0.275	0.082	-0.877	2.058	0.664	0.643	0.06	-0.549	-0.297	-1.627	-0.635	0.706	0.594	0.513	-0.043	-0.746	-0.105	0.044	-0.605	-0.226	-0.495	-0.152	0.371	1.486	-0.092	-0.165	-1.648	-0.413	0.066	-0.066	-0.11	1.411	-0.781	0.59	-0.34	0.317	0.019	1.779	-0.041	0.054	0.024	0.199	0.941	0.538	1.31	0.003	0.095	-0.012	0.097	0.178	-0.112	0.008	-1.141	1.052	0.27	1.271	0.007	0.35	-0.311	0.7	-0.601	-0.256	-0.339	2.023	-0.061	-2.333	-0.115	0.021	0.293	-1.026	-0.171	0.319	-0.151	-0.009	0.308	0.368	1.121	0.557	0.212	0.252	1.41	0.202	0.186	0.419	-0.067	-0.223	-0.394	0.249	0.531	0.915	-0.202	-0.048	-0.602	-0.539	0.08	-0.694	0.451	0.003	0.28	0.788	-0.171	0.099	-0.303	0.092	0.383	0.774	-1.702	1.882	0.16	0.501	2.43	0.024	0.817	-0.321	0.394	-0.433	-0.815	-1.522	0.537	0.07	1.144	0.017	0.612	0.399	-0.839	0.693	0.038	-0.088	-0.35	-0.069	-0.604	0.076	-0.366	1.367	0.089	1.04	0.15	-0.666	0.031	0.529	-0.419	0.29	-0.467	1.1	1.036	1.223	-0.021	-1.603	-0.1	-0.173	-0.148	0.004	0.165	0.357	0.111	-0.588	0.694	0.022	-1.247	0.034	0.574	0.292	-0.627	0.011	-0.142	0.085	0.342	0.015	-3.383	0.034	0.609	-0.832	-0.308	0.573	-0.136	-0.572	-0.916	0.269	0.036	-1.077	-0.071	0.288	0.154	-0.033	0.647	0.009	0.008	0.129	1.459	-0.882	-0.777	-2.395	-0.503	0.018	0.272	1.006	0.693	1.611	-0.059	0.081	0.258	0.237	-0.793	3.61	-6.367	-0.438	-0.664	0.274	-2.084	0.202	-0.058	0.072	0.12	-0.954	-2.716	-0.164	-1.894	1.279	0.58	0.524	-0.801	-0.135	-0.385	-0.064
X20694	X32807	-1.734	0.238	-0.027	0.356	-0.221	-0.144	-0.096	-0.078	0.058	0.108	0.015	0.25	-0.0	0.221	-0.35	0.224	0.893	-0.28	0.539	1.184	-0.597	0.051	-1.44	-0.161	1.159	-0.12	-0.018	0.179	0.079	0.058	0.416	0.316	-0.28	-0.497	-1.789	0.355	0.101	0.012	-0.482	-0.551	0.29	-0.015	0.034	-0.513	-0.025	0.741	0.441	3.089	0.206	0.165	-6.776	-0.095	-0.187	6.049	0.009	0.089	0.815	-0.991	-0.401	0.829	0.314	0.037	0.41	0.032	-0.272	0.196	0.097	0.189	-0.982	1.814	0.329	-0.631	0.025	0.955	-0.438	-0.189	1.901	-1.247	0.027	0.69	0.049	0.012	-0.011	0.592	0.103	1.158	0.229	-0.71	0.416	0.488	0.404	0.505	0.76	-0.25	0.834	0.017	0.334	1.249	0.653	-0.399	-0.205	-0.094	0.079	-2.822	-0.177	0.068	-0.168	-0.418	0.309	-0.349	2.426	0.279	0.009	-0.689	0.234	-0.592	-0.694	0.239	-0.108	0.311	1.037	0.037	-0.314	1.642	0.045	-0.816	0.961	1.025	0.088	0.009	0.647	-0.364	0.195	0.178	2.172	-0.083	-0.285	0.541	0.021	0.16	-0.265	1.838	1.564	0.044	-0.538	0.006	0.05	4.077	-4.902	0.103	0.493	-0.029	-0.067	-0.559	-0.161	-0.705	0.126	-1.192	0.065	-0.196	1.546	-0.006	1.858	0.031	-0.682	0.032	-0.72	-0.398	-0.847	-0.601	0.291	0.112	-0.413	0.222	0.514	-1.024	0.329	-0.299	0.046	0.316	0.319	0.036	-0.248	-1.879	-0.287	-0.151	0.064	-0.083	0.409	-0.405	-0.642	-0.092	-0.191	0.223	0.045	-0.103	-0.058	0.059	-0.554	0.234	-0.183	0.292	0.025	-0.088	-1.645	-0.151	1.483	-0.273	2.199	-1.191	0.481	0.185	3.044	0.036	0.45	-0.261	0.379	-0.583	-0.046	-0.465	2.443	-0.047	-0.344	0.067	-0.193	-0.161	-5.462	0.058	-0.272	-0.102	0.347	0.283	-0.046	-2.402	0.353	0.425	0.21	0.558	-4.096	-0.403	0.453	-0.028	-0.172	-0.036	0.324	-0.253	-0.202	0.223	0.026	0.031	-0.094	0.194	-0.189	-0.308	0.054	-0.227	1.072	0.275	0.175	0.07	0.284	0.451	2.18	-0.005	2.371	1.076	0.177	2.004	0.038	-0.113	-0.259	-0.454	-0.163	-0.842	-1.696	0.175	0.243	0.856	0.663	0.485	0.45	-1.342	0.308	0.076	-0.107	-0.136	-0.259	-0.124	0.064	0.206	-0.402	-0.276	0.297	0.527	0.075	0.042	1.364	-0.677	0.665	-0.164	-1.874	-0.066	0.976	-0.043	-3.816	2.154	0.554	-0.183	-0.228	-0.557	0.587	-0.179	-0.37	0.489	0.003	-1.272	-0.256	1.401	0.464	0.225	0.056	-0.105	0.291	0.516	-0.406	0.924	0.039	0.687	0.794	-0.322	2.038	-0.242	0.522	-2.489	-0.236	0.03	-0.319	-0.08	0.029	0.284	-0.008	-1.173	0.026	-0.383	0.187	-0.604	-1.32	-0.248	-1.626	-0.762	-0.326	-0.449	-1.126	-0.02	0.374	0.043	0.14	0.337	-0.009	-0.289	0.658	-1.877	0.09	0.257	0.142	1.482	0.14	0.537	0.024	0.176	1.081	0.323	0.138	-0.115	1.428	-0.135	0.317	-1.124	0.125	0.639	-0.022
X20694	X36850	-0.227	-0.386	0.017	0.222	0.041	-0.244	-0.217	-0.46	0.077	0.115	-0.002	-0.267	0.359	0.399	0.279	-2.002	-0.822	-0.276	0.271	0.209	-0.287	0.029	-0.314	0.522	0.167	0.719	-1.058	0.319	-0.045	0.001	0.719	0.404	0.003	-0.129	-1.176	0.074	-0.095	0.068	0.572	0.889	0.09	-1.476	0.015	0.551	0.709	0.694	1.182	2.35	-0.062	-0.136	0.592	0.134	-0.013	1.421	-0.614	0.511	0.029	-0.466	-0.27	-0.595	-0.089	0.031	-0.341	0.052	-0.337	0.079	-0.038	-0.15	0.269	-0.188	-0.101	-0.803	-0.013	-0.521	-0.384	-0.323	1.352	-0.775	-0.001	1.043	0.107	0.085	0.604	1.576	0.204	1.497	-0.176	0.131	0.018	-0.243	-0.187	-1.049	1.025	0.286	0.921	-0.846	-0.129	-0.471	0.77	1.047	-0.245	-0.341	0.052	0.77	-0.16	0.041	0.983	-0.773	0.132	-1.909	2.6	-1.975	-0.095	-0.672	0.422	0.05	0.1	0.228	-0.057	0.143	0.219	-0.259	-0.307	0.949	0.05	-1.957	0.159	1.506	-0.082	-0.04	0.069	-0.214	0.493	0.091	2.127	0.228	-0.492	-0.252	0.373	0.086	-0.03	1.523	-0.591	0.042	-1.932	0.226	0.075	-1.971	0.594	-0.238	0.497	0.367	-0.244	0.85	-0.798	-0.285	0.267	0.341	-0.004	0.051	1.993	0.551	1.601	-0.175	-0.854	0.245	-1.46	0.103	-0.479	-0.854	0.157	0.113	-0.696	-0.119	-0.436	-0.725	0.194	-0.562	-0.314	0.012	-0.361	-0.564	-0.222	-1.919	-1.015	-0.462	-0.671	0.016	1.138	-0.607	-0.642	-0.104	-0.829	-0.016	-0.635	-0.115	-0.01	0.383	0.011	0.45	-0.513	0.025	0.016	-0.057	0.124	0.544	-1.753	-0.239	-0.327	-0.7	0.131	0.278	1.696	0.022	0.812	-0.203	0.221	-0.027	0.028	-0.973	0.699	-0.029	-0.146	-0.15	-0.135	0.253	-2.554	0.047	-0.217	-1.139	0.088	0.403	-1.328	-3.321	0.224	-0.404	0.098	-1.434	-0.176	1.442	0.4	-0.734	0.437	-0.263	0.028	1.226	-0.68	0.773	0.529	-0.671	3.086	-0.242	-0.295	-0.745	0.049	-0.158	1.604	0.202	0.104	-0.176	0.243	-1.703	2.461	-0.223	0.31	0.93	-1.081	-1.047	-0.023	0.416	-0.251	-1.404	0.323	0.805	-0.521	3.04	0.212	-1.894	-0.65	0.089	0.13	-1.112	-0.832	0.058	0.027	0.242	-0.078	-0.762	-0.103	-0.625	-0.712	0.782	1.219	0.546	-0.089	-0.018	0.978	-0.083	0.359	1.199	2.275	-0.474	0.636	0.459	-1.278	0.734	-0.09	0.343	1.109	-0.455	0.605	0.83	-0.223	0.748	0.029	-0.129	-0.39	1.196	0.901	0.078	0.077	0.19	-1.351	0.72	0.648	-2.944	0.036	0.813	0.045	0.272	2.202	-0.006	0.449	-0.572	1.554	0.035	-0.094	0.003	-0.107	0.894	0.001	-1.688	0.021	0.289	0.166	0.764	0.456	1.088	2.197	-0.183	0.183	-1.305	2.604	3.08	0.237	-2.189	-0.161	-0.142	0.288	-0.059	1.656	-1.32	-1.346	-0.625	-0.9	0.262	-0.282	0.63	0.146	0.237	-0.663	2.141	0.519	-0.486	0.593	-0.69	-2.232	1.097	0.158	-0.083	0.187
X20694	X39378	-0.332	0.659	0.094	0.425	-1.552	-0.083	0.755	1.001	0.084	0.299	-0.416	-0.667	0.311	0.048	0.234	-0.002	0.672	-0.724	-0.558	-2.72	0.357	-0.05	-0.314	0.194	0.455	-1.366	-1.208	-0.31	0.181	-0.007	-1.58	0.472	0.008	0.238	-0.442	0.161	0.021	0.095	-2.255	0.426	1.085	0.718	0.027	-1.802	-0.936	0.292	-3.204	1.023	1.103	0.167	1.437	0.429	0.067	-0.333	1.558	0.202	0.25	-0.769	-0.27	-0.746	0.351	-0.072	0.866	0.083	-0.176	0.312	0.134	0.547	0.549	-0.45	0.544	-0.613	0.092	2.037	-1.779	-0.322	0.904	0.239	0.03	1.352	0.102	0.128	-0.086	1.717	0.154	0.53	-0.292	-1.479	1.045	-0.784	0.263	1.83	0.889	0.193	1.146	-1.035	-0.057	1.877	-1.768	1.379	-0.304	-0.543	-0.05	-1.194	0.085	-0.16	-0.119	-0.707	0.486	-1.127	3.198	1.095	0.051	0.218	-0.361	-0.011	-0.328	-0.113	-0.076	0.091	-0.685	0.74	-0.202	2.14	-0.001	1.425	0.162	-1.16	0.327	0.075	0.727	-0.628	0.192	0.41	1.32	0.353	0.148	0.185	-0.356	0.33	0.588	0.367	1.603	0.077	0.772	-0.275	0.082	-0.767	1.122	0.622	0.04	1.215	-0.139	-0.776	0.399	-1.595	-0.561	-0.044	0.043	0.832	0.914	0.928	1.539	0.141	-0.675	-0.325	-1.443	-0.451	0.529	1.106	0.624	0.104	-0.722	-0.172	-0.206	-1.089	2.029	-0.179	0.044	0.411	1.369	0.768	-0.242	-1.363	-0.81	0.123	0.454	-0.648	1.211	-0.867	0.533	-0.782	0.051	-0.385	1.889	0.026	-0.827	-0.041	1.117	0.461	-0.243	2.327	0.049	-0.133	-1.289	0.36	0.852	-0.222	0.774	1.269	0.929	0.446	-0.327	0.045	0.347	-0.157	0.674	-0.673	-0.931	-0.901	1.737	0.056	-0.197	0.237	-0.39	0.149	-5.495	-0.149	0.053	0.242	0.295	-0.142	0.645	0.694	-0.625	-0.06	0.254	1.305	0.897	0.122	0.003	0.177	-0.304	-0.007	0.092	-1.078	0.888	0.081	-0.133	-0.675	-0.759	0.504	-0.632	0.7	-0.352	0.45	-1.188	-0.074	-0.145	-0.314	-0.079	0.914	1.09	-1.499	1.742	-0.546	0.539	2.768	-0.035	0.397	-0.266	0.602	-0.391	-0.666	-1.3	-0.778	-0.138	1.616	-0.346	0.305	0.25	-1.319	0.669	0.06	0.072	0.124	0.026	-0.555	0.102	-0.791	1.287	0.219	0.12	-0.603	-0.74	0.048	0.975	-0.122	-0.694	0.191	1.312	1.688	1.021	0.177	0.73	-0.537	0.236	-0.139	-0.194	2.194	0.223	-0.19	-0.536	0.667	0.044	-1.362	0.118	-0.261	0.341	-0.478	0.034	-0.109	0.159	0.264	-0.075	0.127	0.073	0.301	-0.486	-0.306	-0.105	0.243	0.206	-0.762	0.454	0.07	-0.574	-0.1	0.313	0.082	0.051	-0.358	0.026	0.286	0.179	0.966	-0.653	-0.812	-2.135	-0.338	0.392	0.845	1.371	1.554	1.57	0.684	0.226	0.093	0.147	-0.669	2.163	0.037	0.176	-0.657	-0.125	0.082	-0.0	-0.323	0.05	0.128	-2.38	-2.501	0.021	-1.602	0.409	0.521	0.775	0.19	-0.03	0.557	-0.047
X20694	X35669	-0.846	0.409	-0.025	0.478	0.834	0.231	-0.122	0.003	-0.032	0.057	0.193	-0.683	-1.215	0.066	0.199	-1.357	-0.962	-0.408	1.447	2.347	-0.499	-0.074	-2.794	0.505	0.132	-0.285	0.882	-0.167	0.047	0.095	0.173	0.046	-0.061	-0.959	-1.902	-0.042	-0.09	-0.023	-0.462	0.799	-0.864	0.323	-0.036	-0.1	-0.364	0.408	1.679	3.52	-0.012	-0.208	0.703	-0.221	-0.235	1.502	-4.276	0.554	0.907	-0.592	-0.258	-1.869	0.019	-0.041	-0.171	0.106	-0.17	-0.877	-0.07	-0.073	-2.337	-0.011	0.945	-0.679	-0.042	-0.092	0.46	-0.31	2.26	-1.236	-0.035	0.712	-0.033	-0.033	0.159	-0.118	-0.094	0.605	-0.166	0.075	-0.069	-1.736	-0.131	2.033	0.722	-0.208	-1.813	0.487	-0.241	-0.03	0.208	-0.202	0.326	0.152	-0.11	-0.795	0.208	-0.263	0.424	-0.126	-0.144	-1.143	0.265	-0.905	-0.052	2.18	0.067	-0.594	-0.448	-0.175	-0.107	0.118	-0.178	-0.143	-0.013	0.142	0.005	-0.326	1.011	0.092	-0.63	-0.051	-3.326	-0.524	-0.18	0.138	1.459	-0.669	0.044	0.812	-0.377	-0.012	-0.111	1.119	0.655	-0.032	0.672	0.194	0.016	1.615	0.523	0.041	0.259	0.309	0.171	1.019	-0.813	-0.261	0.04	-0.155	-0.057	0.393	0.393	0.488	1.455	0.202	-0.819	-0.082	0.749	-0.136	-0.647	-0.145	-0.385	-0.014	-0.063	-0.225	-0.123	0.247	-0.669	-0.47	-0.019	0.106	0.547	-0.079	-0.252	-1.587	-0.266	-0.44	-0.151	0.197	0.093	-0.682	-2.35	-0.029	-0.979	0.18	0.359	-0.102	-0.322	0.203	-0.175	0.519	-0.319	-0.264	-0.039	-0.015	-0.037	-0.144	-0.629	0.286	-0.363	0.033	1.037	0.399	0.847	-0.041	0.334	-0.347	-0.033	-0.376	0.086	-0.745	2.564	-0.086	0.311	-0.142	-1.041	-0.133	-1.995	0.392	-0.496	-0.07	0.012	0.077	-0.122	-1.969	0.228	-0.252	-0.126	0.717	0.605	-0.082	-0.144	-0.095	-0.411	0.08	0.802	-0.542	-0.329	0.413	-0.331	0.683	-1.087	-0.333	-0.602	0.499	-0.055	1.144	0.233	-1.179	-0.011	-0.091	0.371	0.388	1.308	0.951	0.656	0.584	-0.251	1.876	-0.037	-1.883	-0.136	0.136	-0.275	-0.441	0.22	0.184	0.174	0.451	-0.484	0.297	-0.031	-1.552	0.428	-0.034	-0.087	-0.314	-0.246	-0.647	-0.028	0.272	-0.601	-0.103	-0.289	-0.984	-0.471	-0.023	0.16	-0.576	-0.101	-0.521	-1.313	-0.223	-0.04	0.523	0.511	0.292	0.429	-0.067	-0.419	3.926	0.534	-0.075	-0.588	0.452	-0.037	-1.992	-0.056	0.694	0.272	-0.003	-0.061	-0.059	0.058	0.661	-0.644	0.87	-0.042	0.501	-0.268	0.082	-1.564	0.024	1.61	0.185	0.351	-0.001	0.203	-0.048	0.065	-0.196	-0.073	-0.669	-0.037	-0.106	0.085	-0.371	-0.131	0.219	1.917	-0.599	-0.08	0.534	-0.767	-0.736	-0.207	0.542	0.189	0.161	-0.006	0.32	0.801	-14.746	0.533	0.62	-0.118	1.481	-0.163	0.573	-0.142	-0.017	1.388	-1.936	0.333	5.586	0.789	0.064	-0.079	-1.206	-0.096	-0.17	-0.065
X20694	X18392	0.554	-0.908	0.027	0.363	-1.389	-0.766	0.834	-1.454	0.043	0.179	-0.04	-0.646	-1.178	0.154	0.236	1.298	0.942	-0.677	-0.835	2.45	0.447	-0.079	1.362	0.581	1.294	-1.224	-0.499	-0.439	0.09	-0.059	-0.216	0.41	0.203	0.299	1.286	0.276	-0.044	0.018	0.634	1.451	0.126	0.379	-0.016	0.321	0.51	0.592	-0.786	0.445	1.115	-0.235	-0.342	0.488	-0.168	0.098	1.526	-0.665	-0.645	0.184	0.142	0.533	0.055	-0.024	0.086	-0.049	-0.281	-0.739	0.092	0.26	1.266	-0.06	-0.024	-0.489	0.083	-0.523	-0.704	-0.463	-1.002	0.508	-0.027	-0.295	-0.028	-0.049	-0.054	-2.225	-0.087	0.19	0.082	-0.618	1.096	0.834	-0.357	1.851	0.629	-0.338	0.077	-0.916	-0.419	1.28	-0.608	0.469	-0.27	-0.358	0.079	-2.33	0.239	0.164	0.939	-0.526	0.315	-1.242	-1.789	-1.647	-0.052	0.441	-0.391	0.143	-0.67	0.173	-0.056	-0.11	-0.483	0.2	0.218	2.157	-0.088	2.677	-0.224	-1.517	-0.497	-0.011	-2.467	-0.456	-0.559	0.002	1.655	-0.766	-0.355	0.952	0.217	0.071	0.418	-0.605	0.46	0.032	-1.407	0.347	0.022	1.162	0.79	0.795	0.447	1.108	0.206	0.016	-1.069	1.288	-0.149	-1.178	-0.071	0.911	-0.663	0.361	0.042	0.128	-0.411	0.244	-1.111	-0.542	-0.08	-0.119	0.554	0.022	0.185	-0.283	-0.204	0.796	-2.429	-0.554	-0.261	-0.021	-0.201	0.703	-0.253	-1.412	-0.161	0.09	-0.528	0.415	0.867	-0.224	0.459	0.048	-1.156	-0.135	-2.222	-0.061	1.112	0.302	-1.038	0.075	-0.493	-1.148	-0.015	-0.122	0.335	-0.173	-1.273	0.69	-0.801	-1.738	0.202	0.056	2.708	-0.019	0.416	-0.226	0.687	-0.136	0.296	-0.549	1.084	-0.124	0.735	0.124	0.355	-0.069	1.695	0.215	-0.371	0.271	-0.552	-0.827	0.652	-1.27	-0.5	-1.218	0.034	0.419	-0.832	0.715	0.091	-0.012	0.143	-0.174	0.444	-0.829	-2.32	-0.932	0.083	-0.378	0.776	0.079	0.178	-0.616	-0.023	0.662	-0.557	-0.689	0.122	-0.634	0.354	0.872	-1.202	-0.054	-0.282	-4.216	0.052	3.632	0.025	0.367	-0.196	-0.124	0.074	-0.641	1.01	-1.035	0.15	-2.072	0.709	-0.439	0.155	-0.794	0.441	0.058	0.09	-0.221	-0.097	0.85	0.047	-0.217	1.178	-1.204	0.331	-0.616	1.176	-0.027	-1.291	-0.466	0.531	-0.331	-1.871	-0.768	0.415	-0.611	-0.604	-0.33	0.371	-0.348	1.07	2.883	-0.992	0.275	-0.37	0.15	-0.017	-1.196	-0.376	-2.995	-1.85	1.086	-0.178	-0.024	-0.385	-0.362	-0.438	0.979	-0.026	-1.106	-0.039	0.1	-0.217	-0.235	-1.333	-1.146	-0.839	-0.032	0.76	-0.021	0.144	-0.037	0.217	-0.114	-0.014	1.226	0.046	2.678	-1.261	1.116	3.269	0.847	0.313	-0.599	2.768	3.065	2.811	0.397	-0.077	-0.557	-0.096	1.531	0.859	1.64	0.783	0.516	-0.783	-0.018	0.133	-1.411	0.133	0.004	-0.563	1.222	0.565	0.796	-3.059	0.193	0.108	-0.037	-0.038	-0.878	0.142
X20694	X53231	-1.063	0.071	0.08	0.515	-0.406	-0.176	0.046	-0.452	0.011	0.236	0.021	1.23	0.408	0.897	-0.213	1.389	0.638	-0.235	-0.071	-0.275	-0.468	0.124	-1.407	0.314	0.371	1.807	1.938	0.14	0.078	0.057	-0.286	-0.253	0.043	-0.44	-1.892	0.375	-0.163	0.069	0.319	-0.134	-1.161	0.022	0.021	-0.406	0.022	-0.653	-7.575	0.199	1.211	0.196	-2.05	0.127	0.13	-0.246	0.794	-0.007	0.168	-0.754	0.165	-0.029	0.142	0.028	0.093	0.014	0.132	-0.214	0.093	-0.061	-1.285	0.284	0.374	0.878	0.026	-0.506	0.338	0.012	-0.577	-0.18	0.033	-0.081	0.049	-0.293	-0.387	-0.34	0.065	0.155	0.578	-0.536	0.062	-1.203	0.48	-0.53	0.316	0.191	0.269	0.59	-0.156	-0.429	-0.102	1.228	-0.234	0.007	-0.032	-1.929	-0.554	-0.115	-0.559	-0.007	0.216	-1.272	-0.785	-0.098	0.18	0.997	-0.433	0.17	-0.075	0.112	0.021	0.011	0.293	-0.161	2.032	0.403	0.015	-5.969	0.521	-1.439	0.312	0.039	-3.987	0.209	-0.118	0.208	-3.734	-1.044	0.373	0.744	-0.865	-0.12	0.183	-0.792	-0.162	0.022	0.246	0.278	0.056	3.131	-3.715	0.147	-0.155	0.219	-0.024	0.018	-0.374	1.778	-0.373	-1.051	0.019	0.161	2.257	-1.455	1.124	0.023	-0.31	0.102	1.97	0.523	0.303	0.218	0.466	-0.001	0.378	0.055	0.086	-0.281	1.608	0.039	-0.1	0.285	0.201	-0.287	0.187	-0.516	0.139	0.388	0.791	-0.126	0.924	0.691	-0.024	0.131	2.481	-0.01	-2.373	0.124	-0.102	-0.444	0.023	-0.284	-0.492	2.946	0.003	0.073	-0.162	-0.718	1.963	0.729	1.137	-0.286	0.288	0.117	4.253	0.018	0.278	0.09	-5.326	-0.301	0.109	-0.179	4.826	0.151	-0.5	0.564	-0.346	0.438	0.31	0.014	-0.617	0.105	-0.104	0.158	0.498	1.252	0.698	0.228	0.266	-1.339	-0.099	0.439	0.135	0.418	-0.139	0.134	0.052	0.504	1.449	-0.127	-0.386	-1.071	-1.104	-0.097	-0.051	0.909	0.046	-0.344	0.798	-0.083	0.339	0.412	0.841	-0.009	1.64	1.175	0.55	1.646	0.425	-5.322	0.03	0.913	-0.258	0.12	-0.281	-0.333	-1.929	1.249	0.171	2.383	1.834	0.64	0.087	-1.659	0.427	0.069	0.312	-0.364	-0.19	-0.632	0.01	0.158	0.2	1.051	-0.615	0.595	-0.165	0.025	-0.155	-0.324	1.017	-0.275	-0.219	-0.774	-0.862	0.115	0.186	1.647	0.206	0.149	-0.187	-0.145	0.724	-0.178	-0.118	0.467	0.023	-1.156	0.107	2.002	0.103	-0.105	0.098	-0.209	-0.329	-0.071	-0.656	-0.107	0.004	0.944	-0.429	0.228	-1.507	0.071	1.747	-0.212	-0.607	0.031	0.274	-0.116	0.257	-0.264	-0.082	1.584	-0.036	-0.703	0.119	0.008	-0.282	0.424	-0.996	-0.993	0.217	0.585	0.253	-0.656	0.059	0.003	-0.005	0.429	0.208	-0.305	0.75	-0.657	0.541	0.344	0.868	2.103	0.067	-0.455	-0.089	0.126	1.887	-4.681	0.328	-0.792	2.318	0.41	0.72	0.165	-0.376	-0.7	-0.108
X20694	X27738	0.774	-0.076	0.474	0.571	0.514	0.549	0.444	-1.037	0.478	0.471	0.397	-0.181	0.621	0.649	0.54	-1.713	-0.589	0.372	-0.116	1.25	0.641	0.48	0.689	0.729	0.638	1.433	1.851	0.604	0.532	0.45	0.723	0.471	0.175	0.534	1.342	0.403	0.447	0.382	0.329	1.134	-0.035	0.848	0.137	-0.448	-0.358	0.054	0.921	1.495	1.012	0.372	1.306	0.023	0.55	0.842	1.2	0.092	0.779	-0.196	0.666	1.323	0.355	0.45	0.687	0.409	0.464	0.99	0.44	0.551	-0.241	-0.578	0.702	0.723	0.473	0.449	1.144	0.55	1.083	0.351	0.476	-0.26	0.461	0.468	-0.438	-0.621	0.085	1.124	0.622	-0.033	0.631	0.02	0.559	0.991	-0.156	0.228	1.224	2.187	0.297	0.127	0.243	0.826	0.338	0.621	0.331	1.212	0.57	0.463	0.235	0.44	0.283	0.762	1.564	-2.029	0.489	0.439	0.32	0.396	0.429	0.477	0.478	0.428	0.791	0.037	0.45	2.458	0.469	1.802	0.543	-0.335	1.105	0.143	2.295	0.716	0.58	0.494	1.744	0.626	0.422	0.745	0.417	0.538	0.69	0.953	0.745	0.469	1.767	0.552	0.433	-0.512	1.24	1.047	0.485	0.875	0.062	1.032	1.05	1.177	0.503	0.303	0.254	1.013	2.302	1.612	1.712	0.49	0.299	0.501	0.32	0.512	-0.356	-0.555	0.574	0.008	0.345	0.564	0.333	0.628	0.406	0.705	0.063	0.447	0.486	-0.183	0.521	-0.354	0.706	0.244	0.319	0.581	1.285	-0.395	0.666	0.499	0.004	0.366	1.818	0.48	0.357	0.523	-0.372	0.81	-0.013	-0.233	0.401	0.508	1.116	0.644	0.091	0.805	0.374	0.919	0.517	0.644	-1.101	0.227	0.542	0.161	0.833	0.704	0.51	0.284	4.799	0.388	0.854	-0.008	0.47	0.215	1.798	0.219	0.672	0.533	0.374	-0.388	-2.028	0.092	-1.466	0.357	0.203	-0.66	0.131	0.64	-2.166	-0.512	0.492	0.115	0.948	-2.687	0.427	0.945	0.554	0.83	1.204	0.574	0.905	0.726	0.476	0.321	0.404	0.659	0.504	0.557	0.223	0.957	1.177	0.795	1.74	1.327	0.618	3.04	-0.302	0.551	0.365	-0.021	0.466	0.613	-0.517	0.002	0.514	2.487	1.048	0.635	0.166	0.892	0.637	0.48	0.466	0.39	0.52	-0.047	0.477	0.106	0.547	0.711	0.004	0.667	-0.036	0.204	0.711	0.407	0.595	0.873	-0.818	0.629	-0.11	0.78	0.817	0.658	0.135	0.574	0.728	-7.997	0.459	0.171	0.494	0.758	-0.485	0.495	0.348	-1.63	0.638	0.731	0.484	0.488	0.648	0.558	0.377	2.067	-1.187	0.51	0.689	0.548	2.395	0.358	1.445	-0.997	0.408	0.184	-0.254	0.466	0.367	0.561	-0.142	1.431	0.387	0.653	0.486	-4.193	-2.681	0.591	2.371	0.529	0.301	0.475	0.677	2.195	1.087	0.488	0.484	0.55	0.483	1.447	1.071	1.153	0.923	0.389	-2.675	0.929	0.183	0.182	-0.599	0.236	2.336	4.666	0.415	1.815	0.793	0.28	0.347	1.359	0.573	1.649	0.325
X20694	X1284	-0.435	0.056	0.037	0.025	0.345	-0.146	0.145	-0.385	-0.01	0.29	0.018	0.832	0.055	-0.235	0.869	-2.75	-0.779	0.25	0.145	-3.184	0.032	0.091	-1.544	-0.315	-0.014	0.475	0.494	-0.562	0.021	0.02	0.244	0.505	-0.37	0.355	-1.201	0.385	0.018	-0.242	-0.639	-0.182	0.684	0.107	0.039	-0.782	0.49	0.478	0.848	-2.666	0.196	0.304	-5.883	-0.162	0.692	14.475	-1.344	-0.834	1.122	-0.442	-0.049	-1.575	0.483	0.048	0.102	0.008	-0.037	-0.56	0.134	0.238	-0.317	1.038	0.251	0.939	0.08	0.075	-0.534	-0.032	-0.762	-0.072	0.048	-2.266	0.022	0.157	-0.13	1.202	0.042	0.699	0.028	-1.361	1.124	-0.266	-0.229	-0.205	-0.65	-0.1	0.333	-0.355	-0.07	1.343	0.004	-1.018	-0.192	0.021	-0.003	-0.701	0.137	-0.111	-0.366	0.442	-0.232	1.231	2.53	-1.831	0.054	-0.237	0.351	0.074	-0.447	0.121	-0.038	0.158	0.039	0.241	1.378	2.028	-0.006	-1.084	0.309	-1.682	-0.174	-0.016	-4.258	0.674	0.222	0.136	0.905	-0.041	0.629	-1.848	-0.585	0.306	0.374	1.206	3.137	-0.19	1.354	-0.293	0.077	7.391	-4.175	-0.304	-0.006	-0.793	-0.227	-0.955	-0.831	-0.159	0.034	-0.329	0.026	-0.46	1.569	-1.907	2.126	-0.111	-0.202	0.568	1.519	-0.561	-0.296	-0.527	0.197	0.062	0.436	0.356	-0.205	1.1	0.576	-0.087	-0.258	0.163	0.17	0.209	-0.291	-0.985	0.373	-0.437	0.253	-0.08	0.659	-1.2	0.595	0.14	0.725	0.082	0.475	-0.158	-0.351	0.227	-0.227	0.458	0.048	0.059	-0.022	0.073	0.774	-0.176	0.649	0.251	-0.768	1.721	0.233	0.332	-4.185	0.044	0.715	-0.362	0.955	-0.384	-0.069	0.033	6.795	0.014	0.455	0.001	-0.634	0.705	-1.785	-0.183	0.484	-0.254	-0.01	0.134	-0.077	-0.274	-0.172	0.092	0.243	-2.322	-2.334	-0.233	0.268	0.287	-0.153	-0.26	0.613	-1.153	-0.168	0.001	-0.098	-0.283	-1.069	0.829	0.717	-0.115	0.007	0.074	1.243	-0.171	0.147	-0.217	0.469	-0.175	-0.799	0.504	3.113	-0.708	0.574	1.227	0.047	1.236	-0.077	-0.228	0.034	-0.509	-1.448	2.285	0.042	1.997	1.276	0.846	-0.312	-1.726	0.717	0.031	0.187	0.187	-0.432	-0.854	0.069	0.478	-1.242	0.317	-0.26	0.675	0.028	0.028	-0.172	-0.497	0.704	-0.265	0.058	-0.33	-0.477	0.035	-1.426	1.359	-0.163	0.307	-0.553	-2.932	0.531	-0.431	-0.226	0.742	0.034	-0.214	-0.113	-0.102	-0.026	-0.291	-0.052	-0.078	-0.356	-0.404	-0.448	2.042	0.028	0.152	-0.399	-0.261	-0.033	0.037	-0.793	-0.195	-1.216	0.011	-0.592	0.057	0.126	-0.454	-0.11	1.633	0.044	0.237	0.094	0.039	-1.079	-0.582	2.532	-0.916	0.514	1.376	1.675	2.452	0.867	-0.667	-0.188	0.031	0.233	-0.232	0.652	1.196	-0.091	0.446	-0.18	2.031	0.185	-0.639	0.173	0.189	0.163	-0.141	0.287	-1.196	-1.152	-0.069	-0.073	-0.736	-0.125	0.441	0.129
X20694	X36095	-2.14	-0.629	0.042	0.037	1.169	0.414	0.381	-1.414	0.034	-0.12	0.035	-0.418	-1.201	-0.513	0.356	-1.776	-1.093	0.543	-0.624	-2.234	-0.051	0.02	0.761	0.529	1.468	0.3	-0.733	0.285	-0.159	0.111	-0.829	0.002	0.214	0.075	0.868	0.146	-0.007	0.04	0.056	1.085	0.86	0.537	0.023	0.153	0.351	-0.146	0.769	2.641	0.61	-0.075	0.73	-0.608	-0.286	-0.072	1.348	-1.443	0.355	0.424	-0.537	2.6	0.206	-0.114	-0.566	-0.013	-0.232	-0.857	0.104	0.046	0.973	0.279	0.573	0.981	-0.048	0.032	-1.304	-0.196	0.002	0.691	0.01	-1.013	0.042	-0.072	-0.63	0.772	0.071	1.313	0.197	0.046	0.278	-0.841	-0.072	1.626	0.465	0.09	0.692	-0.895	-0.021	1.352	0.326	-0.828	0.568	0.351	-0.073	1.546	-0.114	0.089	0.214	-0.709	-0.738	2.981	-0.601	-1.575	0.316	0.248	-0.426	-0.15	-0.329	0.117	-0.066	0.139	-0.604	-0.344	-0.442	2.223	0.082	-4.249	-0.473	-1.224	0.905	0.043	2.062	-0.507	0.258	-0.141	-0.039	-0.105	-0.364	-1.164	-0.416	-0.314	-0.05	-0.483	-1.088	0.046	-0.548	0.322	0.045	4.702	0.677	-0.43	0.441	1.227	0.136	1.153	-0.601	0.616	-0.525	-2.145	-0.031	0.512	1.974	-0.544	1.469	-0.142	0.136	0.239	-1.039	-0.536	-1.062	-0.485	-1.074	-0.192	-0.324	-0.222	-0.045	1.042	5.777	0.543	-0.272	0.035	-0.562	-0.399	-0.231	2.04	-0.372	-0.468	1.094	0.358	0.905	-0.73	0.248	-0.267	0.022	0.051	0.722	-0.03	-0.678	0.073	-1.067	0.034	-0.39	0.331	-0.002	0.206	0.713	0.332	-0.795	0.015	-1.108	-1.414	-0.375	0.464	-1.779	0.019	0.087	-0.264	0.716	-0.293	-0.474	-0.139	0.951	0.105	0.539	-0.232	0.436	1.418	1.463	-0.083	0.523	-0.247	-0.62	0.077	0.507	-1.087	0.405	0.424	0.152	-3.423	0.894	-0.616	-0.028	0.265	0.209	-0.122	-1.533	-2.653	-0.334	0.581	-0.138	0.133	0.975	0.182	-0.762	0.52	0.035	-1.357	1.212	0.536	0.199	0.072	0.363	-3.388	-0.095	-0.344	0.726	-2.15	-0.089	-0.576	0.003	0.316	-0.275	0.442	-0.265	1.408	0.553	-1.58	-0.123	1.911	-1.276	0.432	-0.157	-0.694	0.056	0.061	-0.053	0.053	0.352	0.09	-0.021	0.184	-2.096	0.214	0.247	-0.066	2.356	0.03	0.866	0.086	-1.826	-0.186	-1.566	2.552	-0.251	-0.447	-1.425	-0.286	0.216	0.294	-0.086	-0.51	0.471	0.792	-0.058	0.442	0.012	-0.759	-0.65	-1.291	0.153	-0.105	-0.071	-0.025	0.195	-0.208	-0.052	1.799	0.029	-0.675	-0.557	-0.053	-1.124	-0.252	-1.579	-0.309	-0.638	0.029	-0.976	0.18	0.186	0.112	-0.042	0.605	0.001	1.074	0.136	0.74	2.131	-0.257	5.28	-0.425	-0.212	-0.711	-1.178	3.749	2.246	-0.55	0.081	0.188	-0.011	-0.531	-0.569	0.743	0.805	-1.238	0.365	-0.479	0.107	-0.277	0.266	0.022	1.52	0.81	-0.127	-1.254	-2.292	-0.459	-0.296	-0.613	-0.313	0.862	0.17
X20694	X2761	-1.683	1.403	0.271	0.384	1.418	0.043	0.237	0.188	0.204	0.211	0.261	0.452	-1.09	0.324	-0.027	-0.313	0.91	-0.184	-0.108	-0.465	0.171	0.265	0.144	-0.306	0.598	0.773	1.944	0.516	0.356	-0.22	-0.438	-0.503	0.332	0.114	-0.806	0.246	0.199	0.151	-1.875	-0.411	-0.824	-0.328	0.259	0.085	0.039	-1.384	-0.351	1.02	1.253	0.235	0.832	-0.06	0.369	2.421	0.321	-0.238	0.716	-0.467	1.375	2.46	0.279	0.166	0.494	0.266	0.009	0.638	0.259	0.449	-0.091	-2.746	0.342	0.595	0.268	1.418	0.603	0.312	0.397	0.233	0.016	0.599	0.245	0.241	0.709	-0.882	0.044	-0.487	0.453	0.734	-0.002	-0.705	0.256	0.312	0.04	0.406	-0.021	2.578	0.436	-0.033	0.416	-0.55	0.289	0.606	0.265	0.329	-0.375	0.301	0.095	-0.048	0.455	-1.221	3.264	1.016	0.066	0.265	0.325	0.119	0.609	0.072	-1.587	0.243	0.36	0.608	1.099	5.173	0.058	0.057	0.292	1.166	1.269	0.256	-0.741	0.296	0.15	0.114	1.396	-0.323	0.255	0.657	0.056	0.337	0.033	1.354	2.061	0.033	2.604	0.441	0.264	7.153	0.84	-0.02	0.597	1.066	0.152	2.167	-0.935	1.168	0.264	0.443	0.234	0.71	2.375	0.237	2.629	0.173	-3.447	0.477	1.648	0.222	0.084	-0.606	0.664	0.273	1.036	0.089	0.393	0.672	2.877	0.051	0.045	-0.224	-0.591	0.527	0.266	-1.78	0.484	-1.05	0.523	-0.089	0.253	-0.297	0.456	0.313	-0.933	0.37	0.978	0.268	-3.922	0.463	-0.88	0.049	-0.94	0.89	0.213	0.304	1.061	0.534	1.509	0.231	0.457	0.111	0.118	0.101	0.491	0.206	0.278	0.044	1.073	0.262	0.322	-1.046	6.301	0.29	0.714	-0.429	-0.751	0.621	-0.571	0.277	0.485	0.429	0.021	0.134	-0.065	-2.068	-0.466	0.237	0.318	-1.102	0.956	0.09	0.125	0.338	0.321	0.109	-0.636	-1.967	-0.405	0.829	0.301	-0.129	1.21	0.463	0.152	0.256	0.253	0.048	1.041	0.404	0.25	0.289	0.556	0.214	0.54	0.662	0.925	-0.394	0.257	-0.298	0.263	0.723	0.253	0.839	0.082	-0.114	1.204	0.741	0.34	2.027	1.03	0.504	0.377	-2.356	0.48	0.243	0.277	-0.415	-0.027	-0.372	0.074	0.033	-2.312	0.321	0.371	0.534	0.219	0.199	-0.823	0.382	0.847	-0.08	0.264	0.114	-0.642	-0.103	0.24	-0.466	0.038	0.242	0.088	-1.72	0.599	0.093	0.093	0.724	0.033	0.229	-1.031	-0.773	-1.412	0.423	0.217	-0.329	0.291	0.236	0.28	0.519	-0.105	0.534	0.569	0.374	0.583	0.265	1.772	-1.284	-0.494	-0.13	-0.615	0.254	0.365	0.393	-0.096	-0.036	0.016	0.315	0.066	0.631	-0.761	0.333	0.083	-0.377	0.197	0.952	0.014	1.319	1.313	-0.634	0.238	0.421	0.289	1.762	0.903	-1.752	-0.348	0.142	0.199	1.135	0.328	0.421	0.207	0.314	1.339	-1.431	0.039	1.886	1.282	0.332	-0.276	0.198	0.288	1.044	0.269
X20694	X35428	-0.483	0.106	-0.042	0.553	1.539	-0.006	0.123	0.122	-0.018	0.112	0.049	-0.142	-0.152	-0.102	-0.059	-0.253	-0.046	-0.183	0.402	-0.617	-0.734	-0.04	0.503	0.13	0.294	-0.532	0.64	-0.303	0.058	0.002	0.63	-0.018	-0.223	0.125	-0.862	0.348	0.028	-0.046	-0.004	-0.095	-0.792	0.693	-0.036	-0.088	-0.225	0.148	1.467	0.906	-0.255	0.026	0.641	-0.022	-0.091	2.191	-0.331	-0.244	1.297	-0.679	-0.21	-1.533	0.226	-0.038	0.558	-0.034	-0.164	-0.627	0.038	0.041	-1.831	0.193	0.002	-1.046	-0.053	0.288	1.594	-0.285	-0.634	-0.348	0.003	0.589	-0.071	-0.0	0.45	0.244	-0.003	0.851	-0.302	-0.507	-0.321	-0.905	0.184	0.261	0.761	-0.51	-0.861	0.228	-0.087	-0.615	-0.495	-0.573	0.171	-0.148	-0.1	-1.529	-0.018	-0.186	0.682	-0.674	-0.048	0.297	0.002	-0.729	-0.025	0.1	0.171	-0.007	0.447	-0.032	-0.013	0.026	0.203	-0.082	0.49	1.992	-0.035	0.457	0.495	0.221	-0.147	-0.047	0.175	0.342	0.046	-0.103	-0.461	-0.305	-0.054	-0.304	-0.534	0.086	0.087	0.792	0.295	-0.054	0.327	0.073	-0.015	-2.11	-0.256	0.153	-0.535	-0.175	-0.11	-0.302	-0.615	-0.034	-0.088	-0.184	0.011	-0.008	0.064	-2.822	0.783	0.015	-0.552	0.03	-0.695	0.036	0.211	0.071	0.081	-0.016	-0.785	0.357	-0.03	1.756	-1.904	-0.255	0.012	0.057	1.324	0.009	-0.258	-0.48	-0.092	-0.186	-0.49	0.079	0.162	-0.414	-0.163	-0.096	-1.605	0.14	0.791	-0.066	-0.095	0.241	-0.516	-0.399	0.134	-0.151	-0.036	-0.128	0.376	0.151	-0.89	0.413	0.231	-0.172	-0.053	0.359	-1.289	-0.021	0.462	-0.416	0.172	0.146	-0.006	0.399	0.445	-0.085	0.221	-0.25	-0.302	0.466	-1.69	-0.061	-0.062	-0.05	0.006	-0.354	-1.197	-2.735	0.535	-0.903	-0.338	0.223	1.371	0.395	0.723	-0.463	0.038	0.243	0.075	-0.446	1.355	2.688	-0.571	-1.218	-0.552	-0.822	0.756	-0.754	-0.035	1.129	-0.185	-1.067	-0.213	0.6	-0.045	-0.317	-0.354	1.313	-0.906	-1.249	-0.551	6.146	-0.046	0.289	-0.485	0.068	-0.107	1.445	-2.748	2.707	-0.181	-3.791	-1.553	-0.255	0.016	-1.921	-0.61	-0.105	-0.275	0.904	-0.377	-0.037	0.132	-0.296	-0.497	-0.853	-0.721	0.903	-1.439	-0.036	0.257	-0.228	1.021	-1.249	3.57	1.545	2.166	-1.006	-0.815	0.558	-0.515	0.418	-1.058	-0.761	0.757	0.391	-0.818	1.003	-0.016	0.938	-0.244	2.339	1.126	0.372	-0.06	-0.016	-0.792	-0.084	-0.9	1.108	0.047	-0.007	-0.208	-0.482	-2.981	0.273	-0.475	-2.833	-1.311	0.05	-1.508	0.036	0.449	-0.554	-0.093	-0.327	-0.004	1.273	0.319	-1.101	-2.169	0.874	2.461	-0.901	0.126	1.558	1.575	1.785	-1.539	-1.7	-0.105	0.525	0.409	-0.341	-0.319	-0.902	-1.088	1.099	-0.841	2.217	0.077	-0.656	0.287	0.301	-0.85	-4.396	0.272	4.095	2.465	-0.635	1.585	-0.223	0.48	-0.885	-0.208
X20694	X607	-1.19	1.154	-0.016	0.487	-3.919	-0.396	0.208	-3.996	0.072	0.07	0.085	-2.203	0.249	0.176	-0.782	-1.327	-0.559	-0.048	-0.498	-0.229	0.345	0.095	-2.557	1.257	-0.077	-1.477	-0.464	0.159	0.219	0.1	0.508	0.677	0.192	-0.559	0.23	0.041	0.157	-0.047	-0.526	-1.09	-0.315	0.141	0.084	-0.172	0.266	0.109	0.889	-3.862	1.51	0.22	0.507	0.3	-0.63	14.308	0.169	0.178	0.266	-0.164	-0.919	-0.484	0.137	0.086	0.913	0.093	-0.01	0.318	0.112	0.325	0.089	0.291	-0.026	1.303	0.098	1.174	-0.554	0.241	-0.363	0.075	0.085	0.599	0.071	-0.129	0.354	0.487	0.083	-1.125	0.359	0.422	0.964	-1.388	0.519	-1.255	-0.532	-0.201	-1.083	0.231	0.342	1.669	-0.949	0.22	0.107	0.785	0.019	4.091	-0.28	-0.004	-0.056	-2.455	0.1	-4.538	-6.552	0.157	0.254	-1.332	0.756	0.153	0.529	0.146	0.132	0.026	0.187	0.494	1.449	1.99	0.02	-2.521	-0.01	-0.228	0.117	0.045	-0.645	0.667	-0.233	0.091	1.354	-0.728	0.18	-0.157	-0.351	0.268	0.275	-0.191	-0.496	0.085	2.524	0.674	-0.069	3.803	1.066	0.158	0.07	0.608	-0.144	-1.782	-0.682	-0.588	0.12	0.35	0.049	0.743	-4.402	1.008	0.346	0.034	-0.027	0.107	1.426	0.51	-1.067	-0.558	-1.1	0.125	0.029	0.081	0.115	0.853	-2.698	0.341	0.152	0.139	0.046	-0.436	0.173	-2.012	0.512	0.197	-0.65	-0.33	1.254	-0.698	1.079	0.049	-1.612	0.418	0.391	-0.024	-0.749	0.293	-0.181	0.136	0.037	0.397	0.045	0.249	-0.033	0.529	0.191	-0.069	0.516	-0.789	0.128	0.38	1.376	0.081	-0.242	0.249	-0.261	-0.595	0.125	0.123	6.261	0.13	0.622	0.165	0.336	-0.041	0.881	0.108	0.084	0.118	-0.331	-0.558	-0.662	0.786	0.686	0.304	0.159	0.729	0.33	-0.334	0.248	0.281	0.585	0.128	0.113	-1.289	0.408	2.478	0.557	-0.393	2.11	-0.134	0.085	0.559	0.092	0.599	1.236	0.121	0.199	0.356	-0.078	0.637	0.948	0.829	0.539	0.73	-0.134	-1.282	0.079	0.599	0.432	0.653	-0.063	-0.726	-0.173	0.134	0.059	1.221	0.725	0.283	-0.237	1.219	0.144	-0.025	0.2	0.115	-0.072	0.591	0.094	-0.04	0.914	0.677	-0.378	0.344	0.748	0.085	-0.228	0.36	0.421	1.466	-2.395	-0.482	-2.235	0.095	0.503	0.949	0.369	-0.114	0.294	0.189	0.07	-0.488	-0.558	0.296	-0.197	0.499	0.119	-1.672	-0.134	1.436	0.024	0.157	-0.231	0.157	0.489	1.799	0.087	0.006	0.308	0.307	-0.272	0.052	1.396	-2.325	-1.072	0.087	-0.758	0.07	0.101	0.031	-0.067	-1.158	0.061	0.321	-0.124	-0.382	1.926	0.076	0.388	0.124	0.587	-1.365	0.712	4.325	0.592	-0.85	-0.459	-0.245	0.201	-0.725	0.55	0.2	0.902	0.203	0.165	0.439	-0.038	0.314	0.049	0.131	-0.723	-1.433	0.089	1.685	0.497	0.36	0.818	-0.837	-0.153	1.188	0.152
X20694	X52436	0.727	0.638	0.063	0.486	-0.358	0.511	0.639	-0.501	0.18	0.327	-0.027	0.231	0.212	0.342	0.607	1.41	-0.04	0.298	0.701	-2.183	-0.672	0.146	0.132	0.032	0.27	-0.03	-1.803	-0.385	0.106	0.004	0.393	0.149	0.184	0.264	-1.695	-0.041	0.144	0.183	-2.16	-1.739	-0.72	0.368	0.089	-0.411	-0.322	-0.934	2.341	3.409	-0.993	0.222	3.009	0.267	0.279	0.545	-0.375	0.301	1.125	0.094	0.973	1.145	0.196	0.173	0.642	0.127	-0.157	0.812	0.18	0.575	-1.738	-1.376	0.805	-0.066	0.179	1.965	0.277	0.137	-0.084	-0.518	0.16	-1.949	0.122	0.139	-0.231	-1.059	0.081	1.326	0.472	-0.331	0.302	-1.875	0.462	1.659	-0.162	-0.449	1.059	0.252	0.528	-1.166	0.022	-0.311	0.016	-0.139	0.193	0.786	0.274	-0.476	-1.07	-0.363	-0.026	1.832	1.125	-2.0	0.158	0.613	0.666	0.32	0.311	0.06	0.12	0.212	0.607	0.252	-0.194	2.821	0.132	1.064	0.111	0.375	0.73	0.126	2.203	-0.547	0.255	0.393	0.802	0.135	0.471	1.221	-0.414	0.409	-0.062	1.819	2.459	-0.196	2.491	0.392	0.167	5.827	2.153	0.748	0.591	0.762	-0.163	0.572	-1.828	0.214	0.136	0.02	0.174	1.003	2.12	-0.926	2.958	0.192	-0.402	0.317	0.725	0.48	-1.163	-0.247	0.056	0.12	0.219	0.062	-0.217	0.851	1.741	0.324	-0.339	0.002	0.115	-0.26	-0.798	-3.026	-0.256	-0.681	-0.083	0.2	0.5	0.028	-0.105	0.227	-1.861	0.448	1.94	-0.074	-0.243	0.326	-0.518	-0.096	-1.129	1.611	0.123	-0.421	-0.185	0.526	0.82	0.849	0.605	-0.534	-0.021	0.576	-0.178	0.06	0.854	-0.401	0.652	-0.469	0.273	0.073	5.766	0.189	1.215	-0.172	-1.636	0.25	-2.585	0.214	-0.3	0.189	0.2	0.377	-0.631	-1.38	0.287	0.444	0.309	-0.513	1.558	0.094	0.284	0.173	0.275	-0.19	-1.155	-2.818	-1.666	1.099	0.078	-0.16	-0.724	0.719	0.552	-0.241	0.145	0.577	-0.115	-2.061	0.26	0.295	0.351	0.531	-0.159	0.797	1.297	0.014	0.487	0.408	0.175	0.36	0.127	0.059	0.11	0.565	0.225	1.084	-0.231	1.137	-0.065	0.4	0.435	-1.887	-0.186	0.177	0.098	0.14	-0.024	-0.186	0.077	0.134	-0.035	-0.002	-0.312	0.035	0.35	0.173	-0.115	0.112	0.442	-0.049	-1.354	-0.056	-0.672	0.633	1.187	-1.066	-0.079	0.44	-0.186	-0.23	0.577	0.03	-0.58	0.94	0.166	0.256	-0.564	-0.204	-0.535	0.567	0.193	-0.051	-0.508	0.093	-0.059	2.217	0.155	0.227	0.437	0.254	-0.279	0.3	1.94	1.47	0.059	-0.036	-0.315	0.193	0.36	0.417	-0.035	-0.603	0.098	0.198	0.208	-0.975	0.452	0.664	2.843	0.073	0.201	0.406	-0.272	1.79	-0.314	-1.956	0.105	0.403	0.105	0.057	1.072	-0.855	-1.772	-0.314	0.136	1.213	0.2	0.443	0.229	0.033	0.75	-0.895	0.159	0.629	0.707	-0.305	0.238	0.569	0.063	0.981	0.075
X20694	X32401	0.954	-0.68	0.063	0.411	0.555	0.212	0.189	-1.47	0.059	0.243	0.031	-0.563	-0.653	0.293	-0.106	-0.483	-1.438	-0.546	0.13	-1.022	-0.335	0.047	-0.722	0.231	1.128	0.974	2.278	0.215	0.217	-0.033	-1.006	-0.673	0.08	0.337	1.694	-0.083	-0.071	0.042	-1.178	1.302	-0.46	0.099	0.03	0.269	0.064	0.332	-1.006	0.951	0.157	0.578	1.173	0.36	0.39	-3.98	1.436	-2.626	0.2	-1.476	-0.963	-0.644	0.212	-0.008	-0.059	-0.039	-0.032	-0.844	0.017	-0.044	-2.155	0.033	0.245	-1.451	0.048	2.704	2.143	0.898	0.01	0.697	-0.009	-0.032	0.078	0.127	0.948	1.368	0.094	-0.876	-0.05	-0.783	-0.458	-0.789	0.118	-2.805	0.642	0.373	0.949	-1.268	-0.337	1.944	0.755	0.856	-0.179	0.439	0.059	1.242	0.241	-0.495	1.078	-0.436	-0.193	-1.453	3.373	0.931	0.319	0.647	-0.925	0.19	-0.745	0.02	0.008	-0.153	-0.224	-0.365	-0.397	1.033	-0.02	-2.105	-0.02	-0.331	0.746	-0.021	0.454	0.884	0.117	0.552	1.629	-0.217	0.119	0.713	-0.844	-0.1	0.197	1.253	0.352	-0.064	2.966	-0.331	-0.028	2.214	1.036	0.134	0.237	-0.707	-0.161	0.437	-0.245	-0.892	0.201	-2.19	-0.027	0.24	2.088	-4.068	1.748	0.0	1.046	-0.039	-1.15	0.604	-0.217	-0.615	-0.617	0.081	-0.59	0.72	0.337	-2.81	0.846	0.296	-0.157	0.78	0.049	-0.179	-0.158	-1.528	0.097	-0.153	-0.196	0.433	0.807	-0.486	0.627	0.164	-0.08	0.24	-1.747	0.028	-0.603	-0.122	2.364	-0.314	-0.431	-1.259	0.023	0.519	0.604	0.542	-1.849	-0.076	0.425	1.217	-0.001	0.45	-2.51	0.006	0.765	-0.249	0.914	1.197	0.184	1.54	2.95	0.048	0.751	-0.346	-0.493	-0.668	-1.145	-0.146	-0.426	-0.304	-0.569	-0.468	-0.839	0.748	0.478	-0.602	-0.172	-1.447	0.299	0.566	-0.269	-0.176	0.329	0.016	0.183	-0.923	0.841	0.002	-0.317	-0.788	1.725	-0.399	0.638	0.721	0.039	0.163	-1.131	0.726	-0.007	-0.129	0.48	-0.639	1.331	0.549	0.454	-0.089	-0.149	1.566	0.014	0.948	0.042	0.241	-0.269	-0.589	-1.927	-1.284	0.116	1.224	-0.818	0.419	0.399	-0.558	0.362	-0.052	-0.131	0.299	-0.042	-0.86	0.047	-0.748	0.317	0.218	0.397	0.095	-0.177	0.035	-1.153	0.158	-1.963	0.386	0.254	-0.175	-0.193	-0.034	-0.043	-0.641	-0.162	0.41	0.033	-1.14	-0.361	-0.235	-0.175	0.731	0.017	-0.386	0.031	0.192	0.591	-0.496	0.056	-0.157	0.066	0.042	-0.574	-1.423	0.035	0.017	-0.775	-0.105	2.07	0.663	0.903	-0.664	0.202	0.035	0.361	-0.018	0.257	0.368	-0.027	0.925	0.023	0.189	0.145	-0.317	-0.994	1.209	1.804	-0.159	0.183	0.209	0.001	-1.179	0.492	-1.05	0.361	-1.64	-0.049	-0.907	0.668	1.543	-0.119	0.749	0.371	-1.508	-0.038	0.118	-0.132	-0.037	2.016	-0.701	0.117	0.257	0.451	0.505	0.391	0.508	-0.161	0.294	0.159
X20694	X40406	0.016	-0.49	-0.107	0.18	0.836	-0.573	0.653	0.6	-0.077	-0.118	-0.055	-0.724	-0.487	-0.183	0.354	-4.109	-1.53	-0.392	-0.876	-1.678	-0.835	-0.058	-0.427	0.672	0.327	0.389	0.432	-0.238	-0.464	-0.015	-0.013	-0.214	-0.256	-0.233	0.022	1.222	-0.147	-0.064	0.619	-2.288	-1.373	-2.262	0.387	-0.358	-0.059	0.356	-1.423	-0.397	-0.831	-0.06	-0.883	-0.937	0.796	0.316	-1.12	-1.411	-0.027	-0.866	2.211	-1.397	0.027	-0.06	-0.208	-0.019	-0.21	0.459	-0.061	0.12	0.644	-0.532	-0.484	-0.589	-0.087	-0.079	0.621	0.528	1.321	-0.1	-0.065	-2.012	0.058	-0.142	-0.551	0.291	-0.068	-1.701	1.048	0.387	0.188	-1.441	0.063	-2.231	-0.133	0.099	1.096	-1.021	0.361	-4.959	0.014	1.87	-0.23	0.154	-0.019	-2.456	-0.331	-0.127	0.804	-0.337	0.363	-1.512	3.784	0.611	-0.072	-0.334	0.355	-0.51	0.408	0.034	0.008	-0.05	0.454	0.135	1.722	2.655	-0.093	-2.117	-0.271	1.818	-0.095	-0.052	-2.774	0.256	0.435	-0.437	-0.372	-0.061	-0.442	0.551	0.187	-0.197	-0.296	1.029	0.019	-0.074	-0.472	0.37	0.147	-2.238	1.218	1.299	0.387	-0.2	-0.009	1.15	-1.715	1.54	0.125	0.694	-0.088	-0.334	1.481	0.076	1.06	-0.022	-0.503	0.317	-1.631	-0.181	0.786	-0.357	-0.024	0.03	-0.88	-0.248	-0.09	1.55	0.321	-0.456	-0.312	-0.229	-0.458	-0.207	-0.078	0.086	-1.025	-0.493	-0.717	0.356	2.06	-0.811	-0.627	-0.261	-1.619	-0.245	1.369	-0.119	-0.066	-0.285	-0.58	0.431	-0.588	2.219	-0.061	-0.023	1.772	0.492	-1.162	0.758	1.94	4.368	-0.374	0.723	-0.014	-0.011	0.539	0.237	0.952	1.07	0.301	-0.766	4.964	-0.114	-0.844	-0.282	0.597	-0.526	-1.979	0.084	-0.468	-0.241	0.124	0.271	-1.042	-1.106	0.822	-0.15	-0.029	-0.919	0.386	0.468	-0.077	-0.372	-0.067	-0.123	-0.108	-0.604	-0.51	0.114	-0.164	-0.859	0.079	-0.552	0.797	-0.442	0.0	0.674	1.158	0.8	-0.05	0.492	0.626	0.0	-0.794	-2.609	1.443	-1.243	-0.04	-1.086	-0.03	-0.587	-0.307	0.712	0.006	-0.07	-0.035	-0.582	-0.031	1.698	-0.039	0.119	-0.073	-0.587	0.348	-0.04	-0.088	0.084	-0.187	-0.495	-0.001	-0.03	-1.575	-1.47	-0.122	-0.331	0.885	-0.067	1.67	-0.254	-0.246	-0.226	-1.154	-1.079	1.676	0.083	-0.084	0.144	-0.989	0.545	-0.745	-0.406	0.272	0.482	-0.56	0.817	0.025	0.922	-0.145	1.807	0.467	-0.285	-0.074	-0.142	-0.18	0.034	-0.372	-1.422	-0.057	0.38	0.232	-0.211	-0.598	-0.196	1.199	-0.7	-0.316	-0.015	-0.618	0.107	0.038	0.11	-0.086	1.058	-0.059	-0.182	0.07	0.005	-1.602	0.495	1.49	-0.401	-0.189	-0.65	-0.502	-1.075	0.325	-0.17	-0.379	-0.171	0.173	-0.572	1.013	-0.48	-1.214	0.322	-0.41	-0.175	-0.05	0.13	0.083	0.277	-0.397	-2.858	0.107	1.032	0.29	-0.757	-1.293	1.465	-0.441	0.923	-0.08
X20694	X54	0.602	0.56	0.181	0.405	-0.689	0.0	0.354	-0.739	0.002	0.342	0.173	-0.212	0.5	0.031	0.505	-0.973	-0.427	0.487	0.75	-1.178	-0.023	0.124	-1.124	0.143	0.158	0.194	-0.136	0.074	0.223	0.095	0.728	0.47	-0.461	0.534	-0.999	0.331	0.198	0.149	-1.112	-0.02	-0.025	-0.43	0.118	-0.932	-0.605	-0.477	0.384	0.302	0.853	0.27	-1.095	0.219	0.391	4.753	-0.667	-0.571	0.835	-0.535	0.641	-0.928	0.228	0.095	0.515	0.156	-0.18	0.23	0.102	0.417	-1.303	0.303	0.397	0.284	0.114	1.638	-0.175	0.469	-0.691	-0.737	0.162	-3.431	0.167	0.213	0.325	0.391	0.189	0.374	0.81	-0.498	0.943	-0.591	0.223	0.342	-0.589	-0.038	1.255	-0.293	0.316	3.3	-0.208	-0.976	-0.278	0.107	0.104	-0.746	0.202	-0.481	-0.39	0.647	-0.577	1.342	2.242	-2.206	0.229	0.032	0.158	0.345	-0.12	0.106	-0.012	0.241	0.749	0.512	1.099	1.449	-0.022	-0.065	0.482	0.812	0.435	0.136	-1.413	0.127	0.382	0.274	1.152	-0.049	0.504	0.192	-0.054	0.39	0.271	1.63	2.381	-0.155	2.595	0.172	0.146	0.996	-1.369	0.838	0.029	-0.461	-0.037	0.222	-0.721	0.205	0.236	-0.585	0.171	0.519	2.603	-1.07	2.599	0.088	-0.125	0.474	0.925	0.535	-0.477	-0.32	0.598	0.105	0.199	0.223	0.14	1.646	-1.42	0.032	-0.212	0.418	0.206	0.124	-0.113	-1.995	0.401	-0.089	0.18	0.082	1.053	-1.06	0.836	0.093	-1.37	0.469	0.838	-0.074	-0.369	0.501	-0.066	0.243	-0.273	0.711	0.071	0.176	0.861	0.368	-1.158	0.906	0.501	1.251	0.311	0.566	-1.165	0.172	0.347	-0.466	1.141	-0.242	0.192	0.857	7.565	0.216	0.442	0.107	-0.117	0.243	-0.381	0.206	-0.465	-0.056	-0.061	-0.177	-0.722	-0.258	0.527	-0.422	0.317	-0.373	-0.528	0.624	0.392	0.192	0.44	-0.099	-0.573	-1.554	-0.647	1.002	0.255	-0.13	-1.574	0.45	1.145	-0.236	-0.047	1.187	0.953	-0.36	0.218	0.109	0.241	-0.111	-1.798	0.623	3.969	-0.513	0.479	1.807	0.154	1.216	0.066	0.646	0.355	-0.332	-0.444	2.285	-0.287	2.539	0.98	0.58	-0.021	-1.917	0.702	0.155	0.254	0.445	-0.621	-0.716	0.179	0.438	-0.33	0.449	-0.125	0.714	1.154	0.045	-0.695	-0.142	0.848	0.277	-1.211	0.724	0.505	0.74	-0.637	0.56	0.49	0.524	-0.091	-0.069	0.625	-1.143	-0.892	1.002	0.17	-0.562	-0.992	0.161	-0.99	0.313	0.001	-0.274	-0.633	0.248	-0.902	2.632	0.061	-0.154	0.541	0.125	0.022	0.13	0.776	0.505	-1.004	-0.266	-0.442	0.186	0.358	-0.106	-0.424	1.732	0.107	-0.021	0.265	-0.475	-1.864	0.14	2.755	-0.946	0.468	1.723	1.302	2.296	0.628	-0.182	0.216	0.313	0.162	0.331	1.429	2.166	0.387	0.365	-1.158	1.391	0.265	-0.806	0.144	0.246	-2.868	1.386	0.251	-0.087	-0.928	0.453	0.187	-1.511	0.529	-1.254	0.222
X20694	X37097	1.189	-0.953	0.077	0.427	-0.851	-1.076	-0.391	-0.804	-0.01	0.288	-0.003	-0.725	0.401	-0.469	-1.113	-2.971	0.858	-0.343	-0.337	0.539	0.425	-0.008	-0.382	0.187	-0.462	-0.29	-0.923	0.356	0.576	-0.058	-1.019	-0.106	0.104	0.038	1.767	-0.169	-0.05	0.057	0.235	1.288	0.89	-0.225	0.032	0.023	0.702	0.023	0.883	-1.207	-0.12	0.043	0.085	0.257	-0.147	-4.11	1.239	-0.777	0.274	-1.166	0.84	-1.289	-0.083	0.036	0.347	0.03	-0.18	0.029	0.05	0.569	-2.461	-0.053	0.425	0.018	0.015	-0.649	-0.925	1.104	-0.979	0.944	-0.002	-1.836	-0.115	0.128	0.633	0.472	-0.073	1.279	-0.741	0.719	0.088	-0.198	0.088	-1.202	-0.174	-0.028	0.02	-0.286	0.653	2.02	0.626	0.018	-0.156	0.294	0.029	0.24	0.14	-0.339	1.056	-0.666	0.68	-1.569	-2.97	-1.202	0.146	-1.038	0.555	-0.261	-0.863	0.144	-0.091	-0.186	-0.553	-0.183	0.44	-1.004	-0.004	1.939	-0.352	-1.278	-0.44	-0.01	-0.56	1.333	-0.016	-0.113	1.914	-0.223	1.035	1.758	-0.009	0.027	-0.07	0.099	-0.742	-0.022	-0.821	0.413	0.067	0.732	-0.224	0.689	0.466	0.478	0.159	0.029	-0.65	1.524	0.176	-0.949	-0.054	1.0	1.048	-0.378	0.965	-0.129	-0.585	0.064	-1.461	-1.113	0.355	-0.854	0.545	0.023	-0.179	-0.139	-0.232	1.443	-2.78	-0.744	-0.046	0.392	-0.34	-0.57	-0.164	0.687	0.547	0.391	-0.54	0.481	-1.039	0.269	-0.209	0.072	-1.403	0.153	-0.66	-0.015	-0.406	0.268	-1.256	0.754	0.219	-0.869	0.034	-0.188	1.148	0.398	-1.421	0.354	2.148	1.649	-0.45	0.511	-2.927	0.024	-0.161	-0.057	0.035	0.168	0.351	1.309	-1.608	0.08	0.87	-0.133	0.282	0.461	1.563	0.141	-0.05	-0.914	0.034	-0.403	0.532	0.476	-0.355	-0.771	0.284	0.827	-0.616	1.339	-0.025	-0.38	0.225	0.015	0.05	0.637	-0.089	-0.436	-0.371	-0.87	0.072	0.541	0.538	0.741	-0.073	0.798	-0.639	0.966	0.226	-0.031	0.07	1.089	-0.045	0.452	1.684	-1.58	-1.159	-2.029	-0.078	0.381	0.082	0.291	-0.449	-0.457	-1.906	0.228	0.215	-1.49	-1.519	0.256	0.277	0.316	0.682	0.064	0.112	-0.118	-0.132	0.318	0.064	-0.603	-1.584	0.361	0.62	-0.859	2.62	0.006	0.076	-0.137	-1.345	0.3	-1.276	0.004	-0.278	1.507	-0.302	0.552	0.49	0.371	-0.386	1.711	0.537	-0.332	-0.035	0.555	0.019	1.038	-0.149	-1.797	0.766	0.637	0.085	-0.028	-0.582	-0.19	0.076	1.286	0.036	-0.721	0.899	0.628	3.542	0.521	1.029	1.029	0.548	0.04	1.287	0.192	-0.001	-0.177	0.005	0.891	0.006	0.395	-0.117	0.013	-0.985	2.647	3.227	0.287	0.327	0.582	1.424	-1.635	-0.648	-0.365	0.325	0.297	0.046	2.344	2.357	-2.077	-2.12	0.328	-1.081	0.545	-0.619	-1.295	-0.142	-0.012	1.07	4.859	0.061	2.936	0.078	0.198	-0.786	0.608	0.222	-1.175	0.101
X20694	X48408	0.985	0.303	0.053	0.041	0.426	0.383	-0.225	-0.476	-0.122	0.131	0.073	-0.093	0.258	-0.705	0.41	-0.618	-1.298	-0.075	-0.585	0.98	0.089	0.08	-0.079	0.734	-0.306	-1.647	-1.024	0.287	0.416	0.092	0.1	0.61	0.335	0.069	0.103	-0.112	0.051	-0.404	-0.118	0.228	1.267	-0.414	0.086	0.395	0.528	0.061	-0.436	0.818	1.58	0.245	0.978	-0.562	0.152	21.091	1.829	0.495	0.26	0.773	1.086	0.48	-0.051	0.077	-0.68	0.094	0.27	-0.085	0.12	0.266	1.156	-0.033	-0.437	1.368	0.08	-0.266	-2.139	-0.419	-1.548	-0.533	0.024	0.322	0.12	0.167	-1.823	1.015	0.167	-2.074	-0.48	-0.456	0.606	0.703	0.196	0.649	0.153	0.361	-0.54	3.28	0.325	-0.792	0.716	-0.799	0.279	-0.237	0.109	-1.261	0.055	0.15	0.341	-0.178	0.253	-0.035	2.045	2.504	-0.22	-0.27	-0.617	-0.273	0.907	0.188	-0.112	0.057	-0.107	0.006	-0.413	2.517	0.115	2.674	-0.237	-0.715	-1.19	-0.029	0.732	-0.308	0.091	-0.107	1.231	0.309	-0.192	-1.056	0.431	0.168	0.569	1.04	1.886	0.089	-0.195	0.21	0.076	-4.478	0.226	0.723	0.582	1.079	0.34	1.338	-1.027	1.291	0.179	0.41	0.018	0.613	2.046	-1.032	-0.554	-0.108	-0.069	0.347	-0.084	-0.072	-0.199	-0.624	-0.41	0.027	0.107	-0.184	-0.007	1.333	0.885	0.216	-0.169	-0.093	-0.164	-0.299	0.24	1.577	0.361	-0.561	-0.632	0.319	0.33	-0.19	0.305	0.176	1.017	0.406	1.548	0.041	0.149	0.253	-0.812	0.23	0.881	-0.446	-0.001	-0.265	0.187	-0.115	1.101	0.251	-1.301	-0.795	-0.023	-0.244	-2.827	0.047	0.131	0.408	0.734	0.067	0.268	-1.093	3.36	0.146	-0.058	-0.268	-0.177	0.829	0.872	-0.153	1.101	-0.033	0.029	0.349	0.198	0.026	-1.648	-0.456	0.157	-6.514	0.949	-0.039	0.332	0.166	0.022	-0.277	-2.973	-1.816	-0.703	-0.469	0.465	0.383	2.464	0.726	-0.821	-0.205	0.063	0.386	0.337	-0.001	0.2	-0.001	0.301	-1.026	0.664	0.119	0.888	0.434	-0.055	1.639	0.09	0.409	0.319	0.597	0.748	-0.022	0.293	-0.749	0.267	-0.887	-1.257	0.535	0.076	-0.628	0.613	-0.094	0.155	0.388	0.037	-0.114	-0.133	-0.251	-3.855	-0.471	0.522	-0.236	0.898	0.084	0.664	-0.346	0.62	-0.39	-1.66	0.673	0.78	-0.256	0.64	0.901	-0.75	-0.113	-0.128	0.557	0.344	-0.22	-0.659	-1.272	0.072	-0.352	-0.06	0.187	-3.266	0.545	0.124	0.152	0.333	-0.184	0.904	-1.228	0.08	0.561	0.739	0.294	0.141	-0.198	0.644	-0.673	0.236	0.079	-1.052	-0.08	-0.375	0.406	0.102	-0.298	0.042	-0.231	0.187	1.63	-1.114	-0.52	-1.143	-0.231	0.453	-1.242	-0.204	3.59	-0.143	-0.488	0.103	0.32	0.206	1.055	-0.532	-4.144	0.118	-2.207	0.138	-1.628	0.07	-0.221	0.177	-0.121	0.76	-0.441	0.049	-1.051	1.356	-0.064	0.383	-0.301	-0.162	0.399	0.185
X20694	X1299	-0.462	-0.179	0.04	0.587	-0.092	0.139	0.327	1.25	-0.03	-0.106	0.039	0.272	0.336	-0.853	0.637	-0.97	-0.794	0.064	1.539	-2.211	0.081	0.021	-3.381	0.072	0.35	-0.758	0.915	-0.128	0.013	0.018	-0.335	0.602	-0.335	0.152	-2.752	0.46	-0.003	-0.025	-0.499	-0.106	0.734	0.348	0.018	-0.287	0.39	0.05	2.084	-2.156	-0.306	0.055	-2.147	-0.122	0.101	6.241	-1.604	-1.331	1.196	-0.103	0.325	-1.986	0.48	0.021	0.545	-0.021	0.047	-0.405	0.124	0.546	-0.792	-0.033	0.919	-0.3	0.056	1.884	1.098	-0.051	0.075	-0.817	0.017	-1.984	0.019	0.093	0.633	1.208	0.078	0.759	-0.54	-0.097	0.85	-0.687	-0.357	2.426	-0.393	0.116	1.035	1.202	-0.032	2.72	-0.115	-0.731	-0.194	-0.28	-0.09	-1.592	0.41	-0.211	0.287	0.028	-1.285	1.425	-0.604	-0.811	0.026	-0.038	0.224	0.263	0.014	-0.039	-0.052	0.162	0.554	-0.099	0.622	0.778	-0.131	1.676	0.721	-0.855	-0.75	-0.01	-4.098	0.243	0.284	0.213	2.405	-0.815	0.434	-1.679	-0.668	0.239	0.084	2.109	3.133	-0.103	1.366	-0.681	0.048	3.845	0.077	0.844	-0.456	-1.488	0.174	-0.326	-0.255	-1.742	0.125	-0.692	0.006	-0.935	-0.801	-0.704	0.301	-0.025	-0.493	0.512	-0.493	-0.63	-0.967	0.478	0.264	-0.006	0.413	0.165	0.492	1.343	1.21	0.011	-0.235	0.183	0.918	0.224	-0.108	-0.002	-0.205	0.026	-0.149	-0.607	0.741	-0.908	0.529	-0.064	-1.029	0.402	1.872	-0.069	-0.866	0.327	-0.025	0.698	-0.15	0.567	-0.015	-0.037	0.421	0.284	-0.827	0.4	-0.938	0.317	0.371	0.361	-1.899	0.019	0.048	-0.255	0.55	-0.847	-0.409	0.218	1.495	-0.031	0.002	0.141	-0.755	0.637	-1.164	-0.136	-0.44	-0.471	-0.05	-0.618	-0.439	-1.661	0.236	-0.107	0.207	-0.258	-0.128	0.764	0.433	0.173	0.303	-0.161	-0.34	-0.481	-0.48	0.926	-0.063	-0.11	-0.47	0.544	-0.346	0.376	-0.017	0.78	1.491	-0.416	0.008	-0.032	0.554	-0.385	-0.118	0.009	3.635	-0.326	0.634	-1.598	0.019	0.818	-0.297	0.536	-0.225	-0.89	-1.941	3.175	0.015	0.275	0.58	0.273	-0.198	-1.929	0.472	0.01	0.355	0.198	-0.386	-0.948	0.061	0.153	-0.474	-0.148	-0.377	0.726	1.232	0.027	-2.173	-0.574	0.579	-0.834	-1.958	0.76	0.236	0.85	0.11	0.04	0.23	0.178	-0.568	-1.795	0.529	-0.414	-1.003	1.236	0.019	-0.566	-0.291	0.37	0.001	-0.146	-0.157	-0.15	-1.127	-0.452	-1.196	2.08	0.027	0.113	-0.51	-0.268	-1.363	-0.128	0.514	-0.01	-1.35	0.027	-1.701	-0.14	0.349	-0.36	-0.152	1.205	0.017	-0.399	0.137	-0.439	-1.481	-0.804	3.524	-0.52	0.542	1.199	2.123	3.788	1.509	-0.222	0.03	0.021	0.358	0.46	0.784	0.003	-0.566	0.222	-1.103	2.055	0.301	-0.668	0.082	0.126	-0.758	-1.59	0.184	-1.092	-1.766	0.571	0.389	-1.48	0.036	-0.258	0.171
X20694	X48674	0.095	1.191	-0.006	0.116	-0.587	0.253	1.55	0.605	0.069	0.056	0.057	0.74	-0.192	-0.348	-1.196	-1.346	-0.336	2.152	-0.544	-1.759	0.076	-0.015	0.634	0.432	-0.372	-0.864	-0.108	0.275	0.243	0.093	0.331	0.032	0.217	0.199	1.111	0.106	-0.016	0.081	-3.365	-1.135	0.441	-0.946	0.015	0.203	-0.307	-0.385	0.714	1.317	0.095	0.464	-0.003	-0.081	-0.141	2.873	1.017	-0.65	-0.2	0.453	-0.543	0.112	-0.01	0.003	-0.334	0.072	-0.157	1.112	0.07	-0.028	0.241	-0.156	0.384	-0.38	-0.023	0.752	-0.6	-0.069	-0.287	0.563	0.034	0.104	0.034	0.118	-0.766	-0.071	0.145	0.997	0.556	0.433	-0.236	-0.121	-0.09	1.377	0.556	0.227	0.757	-1.46	0.089	-0.605	0.511	2.665	-0.107	-0.198	-0.326	1.153	0.282	-1.481	0.488	0.796	0.389	-0.688	0.351	-0.317	0.043	0.357	0.042	0.133	-0.501	0.11	-0.025	0.225	-0.165	-0.185	1.824	1.38	0.104	0.694	-0.145	-1.093	1.973	0.065	1.605	-0.211	-0.239	0.108	0.903	0.437	-0.231	0.38	0.398	0.016	-0.082	-0.361	-0.496	0.068	6.595	0.279	-0.044	-2.418	0.742	0.622	0.351	-3.894	0.035	0.756	0.283	0.875	0.073	0.458	0.041	-1.247	-1.056	-1.079	0.199	-0.06	-0.412	-0.171	-0.748	0.446	-0.931	1.639	0.305	0.093	-0.308	-0.067	-0.329	0.849	-0.876	-0.028	-0.11	-0.168	-0.264	0.045	-0.132	-0.865	-0.393	-0.269	-0.309	-0.08	0.087	0.001	0.385	-0.02	-0.345	0.236	0.991	0.039	0.062	0.285	-0.693	0.099	-0.2	-0.185	0.036	-0.108	0.366	0.27	-0.966	0.534	0.762	-0.818	0.306	0.222	-2.021	0.038	0.179	0.177	0.503	-0.048	-0.119	1.205	1.966	0.108	0.556	0.278	0.408	-0.331	0.98	0.047	0.431	0.279	-1.621	-0.37	0.489	0.123	0.167	0.113	-0.033	0.198	-1.835	-0.367	0.41	0.207	0.217	0.101	-0.905	-0.303	0.593	-0.615	-0.212	-0.222	-0.791	-0.324	0.89	0.292	0.067	0.503	-1.952	0.578	0.116	0.288	0.338	0.238	0.745	0.021	-0.49	-0.19	0.445	2.219	0.063	-0.196	-0.174	-0.209	-0.063	-0.486	-1.239	-1.025	0.218	1.3	0.435	0.407	0.271	1.27	0.429	0.086	-0.082	0.083	-0.127	-0.504	-0.22	0.297	0.847	-0.146	-0.166	0.413	-0.18	0.056	-0.623	1.273	0.421	-0.518	-1.183	0.326	-0.977	-0.407	0.248	-0.323	0.372	0.952	0.251	-0.788	0.052	-0.241	0.734	0.453	0.035	-0.861	-0.455	0.006	0.502	-0.392	-0.359	-0.046	0.411	0.436	0.01	1.138	0.056	0.458	-0.094	0.132	-0.43	0.033	0.611	-1.282	-0.547	0.058	-0.477	-0.04	0.226	-0.029	0.036	0.901	0.045	0.667	-0.468	-0.031	-0.953	-0.082	2.12	-0.14	0.116	-1.882	-0.746	-0.185	-0.574	-0.794	0.047	0.258	-0.006	-0.027	-0.505	0.468	0.219	-0.074	0.416	-1.697	0.179	0.411	-0.06	0.056	1.232	1.272	0.361	-1.118	0.547	0.45	0.683	-0.736	-0.253	0.722	-0.022
X20694	X605	0.295	-0.798	-0.209	-0.229	0.387	0.211	-0.513	0.713	-0.09	0.013	-0.218	-0.577	-0.031	-0.572	-0.324	-1.258	-0.977	-0.69	0.68	-1.128	-0.462	-0.238	1.136	-0.869	0.231	-0.332	1.23	0.002	-0.4	-0.225	-0.27	0.155	-0.23	0.06	0.172	-0.349	-0.255	-0.167	-0.233	0.491	-0.238	0.51	-0.213	0.148	0.277	-0.136	2.219	1.07	-0.134	-0.333	-0.743	0.056	-0.43	26.691	-1.09	0.291	0.295	-0.039	-0.118	-0.731	-0.313	0.001	-0.578	-0.207	-0.371	-0.608	-0.192	0.647	-1.141	-0.479	-0.48	-0.383	-0.238	-0.347	1.676	-0.383	1.379	0.482	-0.16	1.228	-0.205	0.003	-0.549	-1.081	0.035	-1.663	-0.295	-0.653	-0.325	0.375	-0.357	-1.332	-1.27	-0.111	-0.723	-0.522	-0.362	-2.711	-0.522	0.019	-0.363	-0.466	-0.224	-1.051	-0.046	-0.143	0.438	-0.691	0.662	-0.309	0.092	4.474	-0.238	0.451	0.429	0.081	-0.38	-0.289	-0.218	-0.239	-0.686	0.222	0.305	-0.111	-0.23	2.479	-0.056	-0.923	-0.484	-0.166	-3.055	-0.526	-0.387	-0.003	1.384	-0.015	0.024	-0.057	-0.476	-0.216	0.177	2.042	-0.066	-0.217	1.443	-0.109	-0.094	-0.984	-0.662	0.057	0.578	-0.292	-0.397	0.66	-0.858	-0.927	-0.315	-1.68	0.053	-0.346	-0.59	-2.946	1.328	-0.22	-0.643	-0.266	-0.875	-0.005	-1.178	-0.682	0.106	-0.146	-0.782	1.173	-0.56	-0.2	-1.436	-0.213	-0.33	-0.47	-0.527	-0.572	-0.34	-1.052	0.988	-0.535	-0.62	0.076	-1.723	-0.803	-0.672	-0.274	-1.445	0.086	-0.863	-0.14	-0.271	-0.473	-0.968	-0.548	-0.577	-1.463	-0.181	-0.297	-0.765	-0.655	-0.67	-0.166	-1.15	-1.051	-0.121	0.4	-0.563	-0.171	0.585	-0.378	-0.573	-0.112	-0.407	-0.392	0.679	-0.243	-0.125	-0.396	-0.907	-0.314	-1.04	-0.28	-0.425	0.234	0.099	-0.556	-0.922	0.102	-0.503	-0.086	-0.176	-3.909	-0.654	1.23	0.495	-0.269	-0.006	-0.077	0.064	-1.02	-1.264	0.404	-0.308	-0.559	-0.303	-0.666	0.018	-0.547	-0.222	-0.974	-1.905	-1.389	-0.181	-0.478	-0.128	-1.008	-3.954	1.066	-2.052	-2.18	0.051	-1.714	-0.157	0.153	-0.344	-1.057	-0.385	-0.511	0.565	-0.131	-0.131	0.041	-0.302	-0.293	0.11	-0.898	-0.45	-0.24	-0.287	0.366	-0.279	-0.744	-0.092	-0.139	-0.536	-1.169	-0.607	0.275	-0.815	-0.231	-0.044	-0.354	-0.355	-0.75	-0.753	-0.463	-3.264	-0.623	-0.885	-0.195	-0.075	-0.049	-0.632	-1.327	-0.366	-0.318	-0.092	0.478	-0.23	-0.443	-0.173	1.523	-0.016	0.256	-0.182	-0.26	-0.362	-0.366	-0.477	-1.431	-0.206	0.805	-0.257	-0.266	-0.84	-0.265	-0.771	-1.303	0.167	-0.058	-1.151	0.118	0.003	-0.354	-0.225	-2.015	-0.193	-0.223	-0.181	-0.867	-0.369	-0.692	-0.876	-0.493	-0.348	-0.473	-0.882	-1.022	-0.931	-0.152	0.206	-0.422	1.077	-0.522	-0.196	-0.338	-2.421	0.201	0.716	1.896	0.233	-0.612	-0.27	-0.008	1.203	0.746	-0.262	-0.102	-2.533	-0.186	-0.422	-0.518	0.305	0.361	-0.224
X20694	X1604	-0.14	0.655	0.281	0.489	0.091	0.146	0.18	-0.52	0.301	0.387	0.325	0.322	0.662	-0.173	-0.481	0.635	1.642	0.476	-0.457	-0.146	0.468	-0.096	1.255	0.416	0.266	0.894	-0.615	0.541	0.458	-0.339	0.595	-0.061	0.146	-0.535	2.309	-0.139	-0.705	-0.088	-0.446	-1.048	0.39	0.11	0.335	0.381	0.067	-1.652	0.52	2.436	0.732	0.389	-2.936	0.038	0.337	3.4	1.73	0.314	0.49	0.025	1.011	1.226	0.383	0.306	0.658	0.295	-0.599	0.623	0.347	0.495	-0.164	0.362	0.108	0.794	0.339	0.935	1.417	0.556	1.304	0.087	0.137	0.118	0.344	0.354	-0.549	-1.37	-0.561	-1.091	0.627	0.343	0.649	0.447	0.449	0.98	-0.216	0.471	-0.235	1.398	0.517	-0.161	0.441	0.499	0.3	0.51	0.171	-0.903	-0.072	0.359	-0.804	-0.36	0.093	-2.104	2.856	-0.035	0.227	0.789	-0.918	-0.094	0.356	0.28	0.302	-0.107	0.829	0.58	0.847	2.326	-0.092	0.601	0.295	0.987	0.666	0.042	3.796	0.646	0.497	0.187	0.337	0.008	0.507	1.806	0.237	0.331	0.193	1.42	1.056	-0.96	1.891	0.482	0.23	7.652	-0.934	1.083	0.562	0.786	0.24	0.181	-1.049	1.011	0.323	1.446	0.272	1.075	3.041	0.341	2.42	0.32	-0.751	0.285	-0.926	-0.781	0.408	-0.305	0.388	0.31	0.805	-0.278	0.253	1.014	-2.349	0.122	-0.234	0.485	-0.946	-0.203	0.102	-0.069	0.038	-0.562	0.017	0.439	1.03	-0.126	0.306	0.372	0.712	0.5	0.618	0.217	0.372	0.483	-0.032	0.357	-0.343	0.842	0.242	0.067	0.001	0.607	1.358	1.001	1.129	-1.014	-0.269	0.229	0.156	0.156	0.357	0.224	0.975	-0.243	0.43	-0.631	6.778	0.34	0.591	0.087	0.552	0.669	-1.696	0.216	0.561	0.484	-0.274	0.508	-0.641	-0.169	0.809	0.405	0.218	0.6	-0.419	0.51	0.439	0.133	0.44	0.219	-0.795	0.19	0.048	0.852	-0.058	0.954	0.308	0.349	-0.231	-0.072	0.051	0.766	1.565	0.114	0.374	0.448	0.323	0.409	2.843	0.284	1.373	1.291	0.562	2.239	0.33	0.791	0.453	0.852	0.399	-0.184	1.763	-1.247	0.035	1.869	1.24	0.655	0.409	-1.24	0.223	-0.062	0.375	0.003	-0.253	0.252	0.208	0.14	-1.455	-0.104	-0.161	-0.541	0.555	0.079	0.295	0.258	-0.026	0.529	-2.226	-0.25	-0.684	0.698	-1.736	0.047	0.052	0.081	0.205	1.946	0.577	0.536	-0.85	0.239	0.324	1.685	-0.116	-1.499	0.138	0.141	0.338	0.306	-0.09	0.411	0.409	-0.223	0.009	0.223	0.601	0.179	1.644	0.165	1.597	1.115	-1.986	-0.515	0.222	0.208	0.423	0.4	0.009	1.543	0.153	0.634	0.379	0.851	-0.446	0.617	-1.749	-0.151	0.176	0.345	0.428	1.322	0.505	0.519	-0.487	0.392	0.367	1.678	1.295	-2.501	0.525	-0.185	-0.44	0.227	0.383	0.098	0.015	0.339	1.373	2.333	0.188	1.001	1.71	-0.235	0.651	0.001	0.545	1.543	-0.061
X20694	X1670	0.111	0.129	0.054	0.656	0.204	-0.395	0.11	-0.476	0.043	0.479	0.042	-0.152	-0.209	-0.309	-0.245	-1.913	-0.465	0.464	0.099	-2.262	-0.579	-0.004	0.465	-0.219	0.787	-1.199	1.554	0.027	0.078	0.055	0.331	-0.016	-0.399	0.262	-0.201	0.228	0.024	-0.049	-0.782	-1.772	-0.242	0.396	0.03	0.145	-0.22	0.561	4.829	2.584	-0.698	-0.012	1.158	-0.168	-0.185	-3.382	0.213	0.133	1.663	-0.588	-0.577	-1.0	0.148	0.02	0.273	-0.066	-0.468	-0.691	0.144	0.393	-0.562	-0.576	0.29	-1.576	0.029	-0.068	1.96	-0.2	0.132	-0.338	0.029	0.143	0.072	0.088	0.924	2.146	0.149	2.244	0.007	-0.604	-0.003	-0.962	0.527	-2.773	-0.399	-0.341	-1.059	-0.168	-0.035	-1.332	0.028	-0.851	0.325	-0.035	-0.003	-0.733	-0.153	-0.059	0.046	-0.782	-0.311	0.356	0.578	-1.573	0.126	0.847	0.634	-0.215	0.783	-0.111	-0.064	0.065	0.368	0.237	0.853	1.573	0.085	0.528	0.92	2.556	-0.511	-0.049	1.688	-0.139	0.228	-0.107	-0.697	0.165	0.4	-0.23	-0.599	0.379	-0.176	1.413	1.753	-0.109	1.325	0.215	0.042	-3.4	1.812	1.399	-0.324	-1.591	-0.545	-1.573	-1.767	1.046	-0.037	-1.303	0.027	-0.031	1.462	-2.759	2.639	-0.028	-0.605	0.294	-0.617	-0.196	-0.887	-0.726	0.242	0.086	-0.518	0.431	-0.08	2.75	-1.454	-0.441	-0.059	0.254	0.453	-0.2	-0.375	-1.579	-0.16	-0.191	0.155	0.392	1.077	-0.009	-0.808	-0.063	-3.153	0.223	0.265	-0.058	0.098	0.57	-1.066	0.339	0.043	0.485	0.027	-0.131	0.518	0.323	-1.931	0.4	1.838	-0.001	0.004	0.537	-2.798	0.008	0.965	-0.292	1.024	-0.424	0.109	0.412	5.758	0.017	0.911	-0.223	0.071	1.109	-3.036	-0.096	-0.057	-0.327	0.204	-0.253	-1.813	-1.493	0.849	0.066	-0.057	-1.113	0.239	1.209	0.63	-0.445	0.388	-0.018	0.333	-0.739	0.385	1.643	-0.008	-0.645	-0.82	0.327	-0.879	-0.363	-0.016	-0.561	0.393	-0.938	-0.113	0.15	0.5	-0.635	0.928	0.281	-0.141	-1.731	-0.405	-2.347	-0.073	0.634	-0.494	0.182	0.379	0.325	-1.418	2.266	-0.016	-0.057	-0.181	0.071	0.011	0.172	-0.451	0.05	0.211	0.788	-0.067	0.153	0.085	0.243	-0.538	-0.522	-0.361	0.451	0.72	0.025	0.484	0.453	0.369	0.089	2.218	0.8	2.201	0.845	1.088	0.027	-0.552	0.111	-0.234	0.281	0.241	-0.265	0.123	1.291	0.009	-0.311	-0.522	1.036	-0.805	0.166	-0.061	-0.028	-1.321	0.464	-0.254	1.592	0.036	0.16	0.04	0.001	-1.618	0.226	-1.245	-0.869	0.146	0.032	-1.484	0.011	0.577	-0.529	-0.169	0.014	0.015	1.114	0.027	0.007	-2.827	2.094	3.672	-0.369	0.353	1.626	0.694	0.98	-0.043	-1.23	0.062	0.015	0.07	-0.973	0.566	0.759	0.205	1.02	-0.471	0.23	0.08	-0.455	0.166	0.294	0.066	-2.59	0.278	2.478	0.323	-0.851	0.634	-1.113	0.788	0.893	0.042
X20694	X606	-0.477	-0.56	0.038	0.208	2.489	0.468	-0.11	0.456	0.144	0.26	0.174	1.172	0.457	0.45	-0.158	-1.884	0.561	-0.056	0.527	-0.646	-0.113	0.126	1.17	0.375	0.326	1.737	-1.519	0.025	0.278	-0.38	-0.365	-0.812	-0.264	0.139	0.551	0.13	0.205	0.191	-0.16	-0.342	-0.556	-0.707	0.176	-0.684	-0.777	-0.023	1.697	2.854	-0.145	0.229	-1.881	-0.443	0.339	-2.538	-0.734	-0.859	0.687	-0.118	0.818	0.669	0.296	0.183	-0.274	0.187	0.167	0.499	0.207	0.476	-0.83	0.432	-0.747	1.268	0.185	0.393	-0.408	0.585	0.738	0.129	0.173	0.921	0.123	0.229	-0.578	-1.194	0.173	0.897	0.582	-0.104	-0.202	-0.235	0.405	4.163	-0.353	-0.227	-0.07	0.583	0.526	0.672	0.314	-0.783	0.238	0.501	0.168	0.653	-0.284	0.18	-1.238	-0.062	0.683	-0.799	2.773	-1.161	-0.136	0.708	0.62	0.222	0.781	0.101	0.206	0.208	-0.091	0.708	0.11	3.03	0.098	-5.205	0.092	-0.864	1.416	-0.001	0.908	1.017	0.098	0.205	3.895	0.387	0.414	1.0	0.578	0.272	0.095	1.59	0.149	0.186	3.258	0.325	0.179	5.96	-1.918	1.066	0.618	-0.265	0.139	1.629	-0.337	1.437	0.089	-0.447	0.045	0.812	0.023	-2.459	1.781	0.236	0.071	0.11	1.279	0.568	-0.177	0.433	-0.528	-0.075	0.108	0.201	-0.407	0.846	-0.316	-0.043	0.064	-0.078	0.065	-0.361	-0.051	-1.833	0.103	-0.42	0.538	0.227	-0.185	0.182	0.634	0.208	-0.095	-0.059	-0.683	0.11	0.592	0.496	0.651	0.061	-0.008	0.117	0.182	0.01	-0.113	0.62	0.344	0.332	0.842	0.07	0.05	0.604	-0.904	-0.17	-0.413	-0.179	1.324	0.436	0.416	0.51	4.948	0.224	-0.947	-0.978	0.074	-0.179	-0.931	0.219	0.125	0.446	-0.181	-0.897	-1.708	-3.141	0.27	0.424	0.317	0.941	0.093	-0.192	0.22	0.302	-0.291	0.176	-0.6	0.036	-0.52	1.286	0.081	-0.263	0.202	0.173	0.657	-1.728	0.186	-0.305	0.767	0.306	0.273	-0.253	0.302	0.354	1.146	0.821	-0.245	1.936	-0.894	-4.003	0.087	-0.029	-0.336	0.777	0.496	1.076	1.206	-0.248	-0.137	1.445	0.045	0.627	0.454	0.108	0.731	0.189	-0.798	0.448	-0.174	-1.195	0.034	-0.293	-2.278	-0.008	0.363	0.124	-1.407	0.167	1.168	-0.059	0.117	-0.063	-2.677	-0.053	2.502	-0.772	0.034	0.843	0.427	0.217	-0.235	-1.085	0.694	-0.579	0.133	0.618	0.177	0.881	-0.909	0.584	-0.571	0.628	0.162	0.222	0.69	0.479	0.545	1.763	0.005	1.086	0.319	0.257	0.11	0.239	1.789	0.23	0.29	-0.084	-0.633	0.178	0.255	0.486	-0.072	1.502	0.075	0.568	0.112	-0.008	-0.09	0.717	0.498	-0.311	-0.471	0.643	-1.515	-0.667	-2.231	0.504	0.385	-0.156	0.018	1.15	0.536	-0.275	0.073	-0.179	0.557	0.579	-0.283	0.562	0.182	0.207	1.299	3.633	0.21	1.056	1.926	-0.545	1.183	0.237	0.473	1.203	0.214
X20694	X39764	0.889	-0.841	-0.195	0.236	-0.348	0.293	-0.348	-0.377	-0.074	0.104	-0.2	-0.729	0.411	-0.572	-0.46	0.487	-1.053	-0.672	0.168	-1.639	-0.343	-0.186	1.368	0.407	1.382	-1.055	1.672	0.248	-0.389	-0.195	-0.988	0.388	-0.336	0.257	0.339	-0.352	-0.222	-0.068	-0.698	1.345	0.856	0.62	-0.115	0.34	0.487	0.528	2.352	-1.139	-0.405	-0.319	-1.055	0.342	-0.442	-2.081	-0.204	0.343	-0.03	0.438	-0.769	-1.387	-0.308	-0.105	-0.557	-0.166	-0.362	-0.822	-0.223	0.352	-0.733	-0.485	-0.476	0.761	-0.115	-0.777	3.249	-0.495	0.572	0.606	-0.16	1.148	-0.168	-0.004	0.537	-2.808	0.013	-1.72	-0.656	-1.203	-0.082	0.654	-0.412	-1.249	0.654	0.176	-1.804	-1.476	-0.463	-2.83	0.526	0.555	-0.379	-0.55	-0.163	1.649	0.192	-0.213	0.766	-0.624	0.461	0.63	2.576	0.343	0.15	1.052	0.333	0.111	-0.367	-0.264	-0.206	-0.123	-0.646	0.603	0.786	-1.207	-0.22	3.007	0.713	-0.948	-0.946	-0.151	-0.884	-0.707	-0.395	0.237	1.544	-0.478	0.128	1.375	-0.706	0.33	0.363	1.318	1.124	-0.186	2.544	-0.335	-0.075	-2.073	-0.869	-0.72	-0.03	-1.385	0.527	0.342	0.179	-1.305	-0.291	-1.82	0.014	0.731	-0.37	-1.787	-0.028	-0.017	-0.639	-0.159	-1.222	0.543	-1.109	-0.716	0.308	-0.049	-0.777	-0.224	-0.402	-1.808	-1.653	0.336	-0.293	-0.448	-0.565	-0.51	-0.288	-1.162	2.351	-0.488	-0.613	-0.055	-1.12	-0.763	-0.048	-0.263	-1.042	-0.206	-0.515	-0.2	0.282	0.196	-0.908	-1.251	-0.58	-1.053	-0.132	-0.014	-0.805	0.019	-1.309	-1.009	-1.157	-0.675	1.1	0.31	-1.759	-0.067	0.495	-0.367	-0.633	0.164	-0.406	-0.343	0.964	-0.22	-0.076	0.173	-1.011	-0.034	-2.295	-0.262	-0.545	0.188	-0.437	-0.4	0.011	0.402	-0.255	-0.39	-0.277	-1.154	-0.93	1.92	-0.063	-0.3	0.485	-0.244	0.616	-1.711	0.084	-0.038	-0.346	-0.165	0.14	0.977	1.354	-0.859	-0.195	-0.901	-1.606	-1.235	-0.226	-0.447	-0.305	-1.062	-3.998	0.627	-1.117	-2.37	-0.268	4.324	-0.098	0.568	-0.327	-0.452	-0.443	-0.713	1.102	-0.235	0.104	-1.566	-0.68	-0.198	0.177	-1.029	-0.618	-0.179	-0.275	1.035	-0.086	-0.731	-0.06	-0.281	1.075	-0.613	-0.598	0.378	-0.828	-0.138	-1.201	-0.548	-0.357	-0.745	-1.398	-0.16	-1.397	-0.527	-0.932	-0.546	0.319	0.603	-0.658	-1.332	-0.437	-0.369	-0.545	0.438	-0.201	-0.52	-0.271	1.296	0.512	0.492	-0.181	-0.232	-0.685	-0.468	-0.584	-3.402	-0.106	-0.094	1.073	-0.314	2.127	-0.328	1.08	-1.364	-0.772	-0.104	-0.858	-0.23	0.115	-0.146	-0.202	-3.106	-0.206	-0.069	-0.246	3.533	-1.126	-0.905	-1.631	-0.584	0.336	-0.133	-0.955	0.895	-0.871	-0.377	0.134	-0.419	0.032	-1.007	0.752	-0.694	-1.371	0.496	0.383	1.213	-0.234	-0.919	-0.249	0.033	1.81	-1.792	-0.146	-1.25	-1.965	0.434	-0.865	-0.091	0.692	1.205	-0.074
X20694	X1605	1.284	0.201	0.108	-0.229	-1.042	0.127	-0.262	-0.62	0.071	0.187	0.065	-0.503	0.726	0.067	0.311	-0.542	-0.82	-0.861	-1.037	0.342	0.087	-0.078	0.569	0.401	-0.99	-1.247	0.828	-0.173	0.133	0.083	-0.932	0.698	-0.216	0.532	1.276	0.04	-0.047	0.098	-1.048	1.763	-0.777	0.735	0.061	-0.946	-1.494	-0.928	0.878	0.508	-0.568	-0.021	1.662	0.282	0.215	-0.339	-0.296	0.125	-0.032	-0.3	0.101	-1.428	-0.018	0.075	-0.072	0.087	-0.011	-1.137	0.135	0.441	1.231	-0.374	0.689	-0.818	0.064	-0.097	0.526	0.645	-0.586	0.735	0.078	0.532	0.043	0.147	0.468	0.123	0.043	-0.291	-0.344	-2.487	1.004	-0.724	0.315	2.796	0.241	0.221	-1.636	-1.63	-0.354	1.14	-2.788	0.921	0.033	-0.1	0.095	0.124	0.403	-0.494	-0.844	0.667	-0.149	-2.13	2.707	-0.033	-0.005	-0.051	-0.5	0.272	0.845	-0.599	0.106	0.013	0.78	0.43	0.203	2.118	0.076	-2.062	0.614	-0.754	-0.912	0.043	1.125	-0.858	-0.027	-0.015	-2.12	0.365	0.742	1.676	-0.451	0.311	0.667	-0.329	-0.266	0.079	3.293	0.288	0.09	2.106	1.291	0.712	-0.341	1.401	-0.1	0.328	-0.85	0.991	-0.408	1.33	0.094	1.053	0.288	0.546	1.782	0.17	-0.437	-0.01	-0.089	0.254	1.221	1.124	0.246	0.094	-0.023	-0.172	-0.524	-0.032	0.209	-0.307	0.294	0.105	0.266	0.558	-0.171	-0.416	-0.504	-0.242	0.549	-0.765	0.752	-0.033	0.636	-0.057	-0.075	0.196	-0.152	0.111	-0.98	0.111	0.329	-0.155	-0.683	3.293	0.073	-0.155	0.294	0.521	0.365	0.08	0.398	1.397	-0.294	0.302	-2.484	0.072	0.182	0.426	0.809	-0.033	-0.305	-0.026	1.927	0.133	0.699	0.328	-0.998	0.496	-2.172	-0.139	0.02	0.376	0.25	-0.609	0.079	-0.274	-0.851	-1.356	0.294	-0.117	1.028	1.003	-0.353	0.221	-0.085	0.189	-0.212	-3.038	0.22	0.063	-0.187	-0.175	0.034	0.628	0.286	0.601	-0.322	0.404	-3.161	-0.472	0.024	-0.617	-0.107	1.238	0.947	0.84	1.667	0.591	0.462	-0.083	0.062	0.419	0.103	0.817	-0.474	-0.239	-0.521	-1.567	0.084	2.337	-1.777	-0.481	0.001	-0.913	0.67	0.105	0.142	0.187	-0.084	-0.641	0.107	-0.055	0.468	-0.745	-0.732	-0.596	-0.347	0.069	0.916	-0.036	-0.887	-0.196	2.2	1.194	-1.676	-0.296	0.832	-0.643	-0.794	0.061	-0.15	1.342	0.461	-0.497	-0.333	0.593	0.073	-0.954	0.056	-1.372	-1.045	0.154	0.035	-0.035	0.028	-0.514	-0.234	0.113	0.074	-0.089	-0.141	-0.012	0.268	0.424	0.849	2.621	0.26	0.06	1.047	0.136	0.345	0.011	0.025	-0.506	0.059	0.299	0.148	-0.349	1.149	0.756	-0.009	0.416	0.536	1.163	1.752	-1.035	-0.851	0.778	0.257	-0.144	-0.188	-0.679	0.758	2.112	1.172	-0.334	-0.266	1.521	-0.402	-1.105	-0.096	-0.054	-1.863	-0.506	0.035	-0.446	0.499	0.533	0.925	2.583	0.157	0.749	-0.096
X20694	X1649	-0.633	-0.044	0.093	0.433	0.821	-0.428	0.465	-0.114	0.028	0.365	0.058	-0.157	0.316	-0.596	0.429	-2.865	-1.099	-0.141	0.821	-2.19	-0.216	0.079	-0.318	-0.093	0.547	0.304	1.309	-0.036	-0.118	0.086	0.571	0.385	-0.509	-0.097	-0.931	0.35	0.108	-0.171	-0.139	0.181	0.149	0.251	0.065	0.066	-0.279	0.875	2.81	-0.525	0.366	0.243	-1.003	-0.079	0.379	15.578	-1.941	-0.527	1.482	-0.213	0.032	-2.182	0.381	0.044	0.698	-0.042	-0.418	-0.967	0.131	0.246	-1.881	-0.309	0.616	0.147	0.09	1.051	2.518	0.11	1.572	-1.076	0.074	-0.036	0.1	0.188	0.66	1.293	0.133	0.057	-0.039	-1.002	0.836	-0.985	-0.083	-0.118	0.254	-0.647	-0.0	-0.553	-0.077	-0.188	0.459	-1.149	0.403	-0.117	-0.041	-1.422	0.279	-0.12	-0.544	-0.139	-0.982	1.961	0.493	-1.335	0.067	0.477	0.534	0.036	-0.396	-0.017	-0.061	0.204	0.917	0.222	0.8	2.645	-0.021	-0.012	1.149	-1.339	-0.6	0.022	-1.756	0.471	0.197	0.12	0.315	-0.077	0.513	-0.548	-0.576	0.227	0.383	1.889	2.806	-0.271	1.892	-0.347	0.088	-0.479	-0.18	1.0	0.063	-0.257	-0.19	0.14	-0.87	0.325	-0.055	-0.759	0.091	-0.632	1.217	-2.822	2.005	-0.027	-0.619	0.432	0.008	-0.212	-0.751	-0.083	0.263	0.114	-0.284	0.199	0.129	1.694	0.832	-0.721	0.164	0.522	0.449	-0.071	-0.464	-1.51	0.252	-0.631	-0.2	-0.021	1.601	-1.487	-0.033	-0.228	-0.819	0.592	1.41	-0.097	-1.022	0.504	-0.085	0.342	-0.073	0.4	-0.017	-0.021	0.952	0.395	0.671	0.872	0.309	0.311	0.285	0.725	-2.041	0.064	0.961	-0.58	1.158	-0.516	0.087	0.581	6.375	-0.247	0.79	0.028	-0.616	0.812	-5.692	-0.049	-0.388	-0.518	0.108	-0.092	-0.67	-1.182	-0.018	-0.188	0.222	-0.735	-0.317	0.444	0.488	0.153	0.181	-0.098	0.136	-0.161	0.376	1.221	-0.107	-0.907	-1.132	0.343	-0.341	0.013	-0.079	0.514	1.306	-1.309	0.031	-0.141	0.382	-0.722	-1.567	0.17	2.261	-0.814	0.154	3.071	0.063	0.724	0.117	0.446	-0.042	-0.482	-1.769	2.975	0.023	1.505	0.83	0.427	-0.307	-1.183	0.278	0.0	0.203	0.46	-0.395	-0.767	0.106	0.26	-1.008	0.261	-0.306	0.566	0.834	0.045	-0.14	-0.139	0.457	-0.178	1.259	0.592	0.267	0.56	0.057	0.168	0.02	0.189	-0.235	-0.001	0.329	0.079	-0.437	0.937	0.06	-0.497	-0.472	1.173	-0.595	-0.251	-0.111	-0.112	-1.0	0.002	-0.191	2.157	0.034	0.025	-0.651	-0.489	-1.595	0.099	-0.072	-0.354	0.032	0.012	-1.121	-0.021	0.268	-0.372	-0.137	0.084	0.068	0.119	0.205	-2.269	-1.693	-0.777	1.697	-0.744	0.346	1.264	0.195	2.888	1.195	-0.886	0.123	0.304	0.138	0.154	0.306	-1.43	-0.587	1.085	-0.354	1.857	0.168	-0.804	0.179	0.241	-1.406	-2.044	0.304	-0.349	-1.402	-0.175	-0.114	-1.111	0.275	-0.744	0.165
X20694	X41518	0.41	-0.24	-0.018	0.04	-0.836	-0.013	-0.175	-1.327	-0.065	0.119	-0.061	-0.664	-0.547	-0.41	0.797	-1.436	-0.97	-0.185	-0.478	-1.125	-0.243	-0.0	0.256	-0.747	-0.218	1.152	0.508	-0.33	-0.273	-0.059	-0.313	-0.02	-0.194	0.044	0.522	-0.12	-0.051	-0.008	-0.377	0.834	0.113	-0.046	-0.08	0.076	0.004	0.052	1.553	1.194	1.253	-0.17	-2.181	-0.062	0.08	17.787	1.48	0.412	0.837	1.068	0.209	-0.81	-0.066	-0.072	-0.347	-0.101	-0.289	-0.046	0.034	0.198	-1.032	-0.141	-0.876	0.048	-0.09	0.375	2.866	-0.227	-0.988	-0.041	-0.092	-1.405	-0.089	0.012	-0.299	0.714	0.064	-0.136	-0.054	-0.341	0.651	0.536	-0.275	-0.274	-1.452	-0.094	-0.696	0.032	-0.116	-2.51	-0.368	-0.257	-0.219	-0.267	-0.131	0.381	0.2	-0.131	0.375	-0.227	0.131	-0.034	3.237	3.618	-0.077	-0.053	0.509	0.018	-0.547	-0.005	-0.117	-0.053	-1.019	-0.066	0.652	0.121	-0.082	-1.65	-0.31	0.191	-0.443	-0.01	-4.928	-0.135	-0.192	-0.216	2.863	0.009	0.215	-0.682	-0.288	-0.022	0.224	1.171	1.093	-0.091	0.339	-0.072	-0.051	1.32	-2.744	0.116	0.428	0.506	-0.2	0.539	-0.942	-0.628	-0.215	-1.008	-0.064	0.404	0.013	-4.125	1.259	-0.15	-0.449	0.078	-0.855	0.598	-1.038	-1.268	0.053	0.138	-0.278	2.616	-0.558	0.29	0.786	-0.388	-0.203	-0.272	-0.297	-0.373	-0.273	-0.955	-0.455	-0.066	-0.185	0.067	-0.409	-0.256	-0.899	0.106	1.388	0.14	0.076	-0.114	0.098	-0.738	-0.115	-0.326	0.223	-0.658	-0.062	0.017	0.312	-0.606	2.226	-0.316	-0.137	0.402	-0.211	0.26	-1.437	-0.092	-0.044	-0.261	-1.054	-0.261	-0.425	-0.834	1.474	-0.052	0.375	-0.211	-0.914	0.443	0.765	-0.15	-0.281	0.175	0.074	-0.122	-0.03	-0.484	-2.008	0.103	0.216	-3.381	-0.477	2.296	0.018	0.144	-0.012	-0.11	-0.128	-1.251	-0.746	-0.569	-0.226	-0.765	-1.124	-0.206	0.168	0.496	-0.094	-0.411	-1.661	-1.188	-0.004	-0.447	0.165	-1.819	-1.949	0.316	0.858	-1.273	0.721	2.699	-0.077	0.487	-0.176	-1.503	-0.096	-0.348	-1.318	-0.515	-0.242	1.198	0.256	0.266	-0.044	-0.366	0.109	-0.087	-0.204	-0.212	-0.269	-0.215	-0.073	0.164	0.103	-0.708	-0.464	0.168	-0.33	-0.048	0.012	-0.207	0.349	-0.297	-1.231	-0.35	-5.239	-0.322	-1.147	-0.131	-0.126	-0.201	-0.233	-0.24	0.023	-0.195	1.325	0.171	-0.083	-0.795	-0.138	1.037	0.251	-0.264	-0.111	-0.16	-0.185	-0.416	-0.543	0.518	0.076	0.552	-0.576	0.13	-1.049	-0.209	1.098	-1.181	0.005	-0.006	-0.56	-0.086	0.094	-0.315	-0.078	-1.616	-0.056	0.182	-0.019	-0.369	-0.427	-0.799	0.299	-0.382	-0.213	0.398	-0.516	-0.568	0.092	-0.093	0.185	-0.227	0.656	0.69	-0.109	-0.592	-4.313	0.568	0.558	0.821	-0.059	-1.413	-0.173	0.04	2.395	-0.842	-0.132	-0.438	-1.341	-0.499	-0.027	-0.129	0.306	0.78	-0.026
X20694	X40475	-0.019	0.49	-0.127	0.229	1.553	-0.302	0.191	-0.465	0.119	0.126	0.123	0.427	-0.217	0.259	0.527	2.755	-1.5	-0.175	-0.634	-1.945	0.129	0.134	-0.894	-0.548	0.338	1.432	1.284	0.277	0.254	0.099	0.573	0.098	-0.03	-0.567	-0.227	0.14	0.162	-0.125	-1.105	0.399	0.573	-1.95	0.118	-0.068	-0.325	-0.417	0.301	0.216	-0.05	0.2	-2.622	-0.568	0.391	14.626	3.305	0.018	0.987	0.44	0.329	0.728	0.184	0.118	-0.173	0.127	-0.111	1.275	0.149	0.481	-0.693	-1.366	-0.299	1.519	0.128	0.701	0.377	-0.057	-0.689	-0.133	0.055	-1.433	0.073	0.01	-0.95	0.33	0.106	0.351	0.132	-0.479	0.952	-0.078	-0.107	0.485	-2.551	-0.164	-0.564	2.391	0.742	0.499	0.518	-0.134	0.429	0.797	0.093	0.351	0.138	0.112	1.986	-0.102	-0.289	0.587	5.211	1.121	0.162	0.011	0.513	-0.511	0.099	0.184	0.079	0.175	0.763	0.552	0.73	4.689	0.042	-4.204	0.165	-1.737	0.723	0.123	-3.386	0.316	0.389	0.037	3.616	-0.139	0.346	-0.334	-0.17	0.143	-0.667	1.052	0.905	0.096	-0.205	-0.043	0.126	0.143	0.493	0.307	0.842	0.066	0.015	0.313	0.129	-0.582	0.104	-0.694	0.12	0.195	1.102	-3.931	1.912	0.036	-0.567	-0.002	1.531	0.828	-1.326	-1.113	0.347	0.112	1.136	0.569	-0.142	0.622	-0.974	0.33	-0.054	0.135	0.213	-0.329	-0.033	0.035	-0.217	-1.376	0.365	0.284	0.007	0.284	-0.679	0.185	1.39	0.299	0.873	-0.062	-2.228	-0.39	-0.626	-0.033	-0.272	-0.898	-0.294	0.135	-0.481	-0.164	0.9	0.047	-0.024	-0.703	0.059	0.23	-1.181	0.085	0.616	-0.228	0.285	-0.189	0.062	-0.324	3.553	0.164	1.166	-0.264	-0.818	0.848	0.523	0.199	-0.339	0.358	0.08	-0.032	0.626	-2.27	-2.164	0.709	0.309	-2.087	0.611	0.33	0.365	0.168	-0.254	0.183	-0.949	-0.144	-1.711	-0.606	0.262	0.054	-1.287	-0.057	-0.738	-0.23	0.116	0.361	1.206	0.167	0.265	-0.462	0.251	0.511	0.101	0.92	0.746	0.525	0.374	4.997	0.07	0.168	0.112	-0.295	0.348	0.25	0.408	-0.049	-0.713	2.157	0.701	0.769	0.316	-0.56	0.469	0.115	-0.12	-0.052	-0.448	-0.29	-0.019	0.468	-1.442	-0.161	0.168	-0.676	-0.683	0.113	0.699	0.297	0.302	-0.535	-2.693	0.017	-2.533	0.097	0.327	-0.626	0.474	-0.211	0.216	-0.562	0.556	-0.309	0.683	0.398	0.022	0.67	-0.066	0.882	0.921	0.583	0.092	0.179	0.411	-0.267	0.327	1.466	-0.22	0.745	0.18	0.41	-1.273	0.189	0.822	-2.784	-0.459	0.115	0.0	0.035	0.181	0.118	0.067	0.158	0.077	0.28	0.253	-0.767	0.254	0.576	0.631	-0.693	-0.11	0.167	-0.75	-1.662	0.181	-1.196	0.356	0.239	0.217	1.652	0.201	0.08	-4.212	0.092	0.573	0.094	0.124	-0.248	0.165	0.238	3.23	1.181	0.085	1.627	1.016	-0.606	0.353	-1.04	-0.233	1.969	0.147
X20694	X54910	0.691	0.715	0.096	0.444	0.102	-0.32	0.28	-0.785	0.122	0.153	-0.21	0.768	-0.441	-1.266	-0.52	0.999	0.609	0.691	-0.341	-5.258	-0.532	0.142	-1.85	0.999	0.605	-2.741	-0.04	-0.109	0.301	0.07	-0.05	-0.065	0.37	0.694	-0.29	0.205	0.127	-0.087	-0.669	-3.321	-0.03	-0.15	0.1	0.359	-0.673	-1.218	-0.935	2.451	0.327	0.256	-3.091	-0.4	0.247	4.655	2.734	0.113	1.085	1.061	0.393	1.923	0.019	0.092	-1.226	0.1	-0.091	0.437	0.141	0.376	-0.521	-1.032	0.38	-0.353	0.13	0.429	0.759	0.201	-2.585	-0.183	0.101	0.928	0.118	0.093	-0.919	0.004	0.085	0.236	0.086	-0.019	0.432	0.432	0.086	-1.647	-1.059	0.138	-0.898	0.535	0.479	-1.141	0.179	0.12	0.363	0.109	0.13	-0.105	-0.058	-0.077	1.681	-0.65	0.638	-0.569	3.687	2.682	-0.504	0.597	-0.614	-0.026	0.054	0.029	-0.334	0.087	-1.472	0.296	0.782	3.831	0.109	-1.374	0.45	0.385	1.311	-0.203	0.771	0.325	-0.013	0.249	-0.005	-0.405	0.353	1.276	0.26	0.25	-0.077	1.381	1.541	-0.127	0.835	0.374	0.098	6.812	0.195	0.284	0.76	2.089	0.058	1.956	-0.615	0.082	-0.143	-1.165	0.105	-0.569	1.108	-0.904	1.757	0.187	-1.452	-0.019	1.076	0.851	0.839	-0.391	0.042	0.15	0.812	0.523	0.085	0.255	-0.577	0.741	-0.18	0.302	-0.157	0.429	-0.013	-0.239	0.807	-1.039	0.068	0.003	0.225	0.443	-1.474	0.217	1.524	0.525	-1.0	0.07	-1.735	0.566	-0.45	0.303	-0.316	-0.624	-0.159	-0.575	-0.329	-0.018	-0.301	-0.124	-0.212	-0.383	0.317	0.105	0.348	0.04	0.543	0.086	0.982	0.023	0.278	-1.874	3.35	-0.094	0.4	-0.352	-0.225	0.951	-0.825	0.207	0.223	0.217	-0.401	0.13	-1.718	-1.934	-0.063	-0.856	0.22	-1.538	-0.187	0.191	0.378	0.101	-0.008	0.149	-0.748	-0.732	-0.782	-0.054	-0.072	-0.346	0.02	0.269	0.332	0.023	0.126	-0.378	0.471	-0.369	0.216	0.234	0.254	-0.391	0.225	1.424	1.301	0.325	1.036	-1.559	0.124	0.428	0.07	0.37	-0.115	0.169	-0.06	0.032	0.177	0.956	0.604	0.459	0.146	-0.622	0.25	0.134	-0.028	-0.908	0.095	-0.05	0.091	0.207	-0.428	-1.249	-0.108	0.256	0.297	0.118	0.791	-0.187	0.543	0.268	-1.983	0.204	0.19	-0.33	0.026	1.143	-0.17	0.603	0.514	0.479	0.766	-0.293	0.112	1.06	0.118	0.312	-0.459	0.421	0.362	-0.215	0.102	-0.395	0.098	0.552	0.268	-0.572	-0.099	0.381	-0.197	0.346	0.603	0.024	0.035	-0.275	0.739	-0.095	-0.115	-0.051	0.384	-0.025	0.063	0.371	-0.161	0.64	0.118	0.393	-0.077	0.62	2.445	0.229	0.16	-1.853	-0.82	1.991	-0.004	-0.344	0.332	0.19	0.181	1.528	0.619	-1.179	0.492	0.376	0.23	0.944	0.212	-0.004	0.034	-0.031	3.382	0.833	0.037	0.451	1.154	-0.385	0.942	-0.371	0.181	1.013	0.176
X20694	X48733	0.904	1.214	0.069	0.053	-1.134	-0.144	0.839	-0.327	0.134	0.26	0.046	-0.648	-0.143	-0.076	0.218	-1.293	1.152	0.043	0.475	-2.43	0.474	0.061	-1.344	0.575	1.049	-0.416	-3.804	-0.92	0.302	0.079	0.106	0.106	0.303	0.444	1.274	0.326	0.091	0.15	-0.346	1.254	0.733	0.656	-0.058	0.476	0.609	0.564	0.64	1.009	-0.461	0.129	1.125	0.458	-0.031	-5.483	1.279	0.501	-0.428	-1.079	-0.569	0.925	0.265	0.068	-0.419	0.139	-0.098	0.836	0.169	0.548	0.046	-0.329	0.331	1.381	0.066	-0.619	-1.529	0.715	-0.16	0.078	0.094	1.056	0.122	0.053	-0.71	1.372	0.208	0.972	-0.417	0.411	-0.445	0.716	-0.167	1.367	0.412	0.281	0.972	-0.767	-0.09	1.244	-1.074	1.048	-0.183	-0.163	0.164	-1.627	0.325	0.094	0.86	-0.583	0.596	3.471	1.929	0.32	0.101	1.407	-0.855	0.31	1.283	0.126	-0.009	0.051	-0.265	0.326	1.4	1.687	0.136	1.117	-0.39	-0.191	-0.465	0.129	-0.105	1.557	-0.377	0.0	0.597	0.164	-0.282	-0.877	0.496	0.203	0.376	-2.159	1.642	-0.085	-0.386	0.162	-0.043	4.156	0.954	0.809	0.473	-0.431	-0.107	0.54	-0.932	1.059	0.247	0.588	0.066	0.715	-1.002	0.77	0.502	0.026	-0.525	-0.0	-1.275	0.817	1.938	0.9	0.411	0.16	-0.458	0.036	0.248	-3.064	-2.128	-0.52	-0.161	0.6	0.62	0.41	0.095	-1.336	0.916	-0.056	-0.491	-0.375	0.921	-0.577	0.516	0.052	-0.41	0.357	0.511	0.162	0.37	0.085	1.331	-0.017	0.043	0.566	0.069	0.106	1.02	-0.031	-1.621	-0.37	0.892	-1.222	0.276	0.457	4.403	0.12	0.033	-0.003	0.694	0.042	-0.059	-0.419	-0.286	-0.09	0.4	-0.09	-0.384	-0.456	1.228	-0.071	1.042	0.299	-0.919	-0.941	-0.824	0.614	0.614	-2.476	0.287	1.07	0.781	0.486	0.353	-0.303	0.324	-0.127	0.745	0.86	0.397	-0.334	-0.256	0.477	2.7	-0.406	0.062	0.626	0.11	0.663	0.95	0.601	0.212	0.394	-1.104	0.035	1.55	-0.811	1.411	-3.201	0.591	1.455	0.088	0.707	-0.206	0.345	-0.093	0.704	-1.676	0.645	0.265	-0.451	0.847	0.543	0.372	1.916	0.602	-0.652	-0.085	0.049	-0.015	-0.65	0.143	0.162	1.079	0.101	0.145	0.382	1.32	0.096	-0.956	-0.041	-0.095	0.139	1.064	-0.598	-2.89	0.059	0.65	-0.152	0.185	0.637	0.271	-1.671	0.302	0.556	0.289	-0.002	0.068	-1.142	-0.105	-4.104	0.008	-0.283	0.172	-0.037	-0.978	-0.174	-0.453	0.711	0.116	0.607	-0.614	-0.205	-1.845	0.335	1.082	2.657	-0.708	0.122	0.266	-0.029	0.314	-0.247	0.021	0.428	0.137	0.617	0.245	1.009	1.263	1.669	-0.255	-0.199	0.105	0.871	2.164	2.006	0.873	0.306	0.332	0.355	-0.067	0.222	0.959	-0.16	-0.241	-0.02	-1.417	-0.518	0.229	-0.541	0.028	0.171	1.523	-0.888	-0.005	-1.504	0.143	0.376	0.369	-0.229	-0.311	-0.214	0.194
X20694	X1567	0.586	1.108	-0.221	0.414	-0.485	-0.113	0.416	0.364	0.259	0.366	-0.612	0.167	-0.468	-1.895	-0.368	-0.373	1.003	0.523	0.406	0.82	-0.564	0.262	-0.19	0.823	0.837	-3.73	-2.79	-0.198	0.416	-0.233	0.06	-0.098	0.081	0.465	-0.302	0.34	0.19	0.154	-1.157	-1.841	1.801	-0.252	0.235	0.058	0.136	0.167	1.595	1.479	0.969	0.343	0.201	-0.299	0.49	2.931	2.811	-0.341	0.83	0.127	0.925	1.348	0.335	0.203	-1.846	0.233	0.217	1.274	0.268	0.515	0.249	-1.608	0.415	0.743	0.111	0.829	-4.702	0.453	-3.533	-0.223	-0.008	0.121	0.122	0.278	0.186	-1.043	0.052	-0.487	0.42	-0.321	0.512	-0.047	0.4	0.537	-1.08	0.077	0.05	1.089	0.344	-1.323	0.403	0.246	0.107	0.44	0.21	-0.749	-0.253	0.117	1.615	0.192	0.147	-0.237	2.902	-0.241	-0.966	0.716	-0.947	0.047	1.039	0.085	-0.761	0.238	0.013	0.443	0.559	4.019	0.232	-2.33	0.68	0.29	0.74	-0.604	2.281	0.197	0.038	0.336	-0.097	-0.742	0.51	1.36	0.217	0.444	-0.041	0.998	1.435	-0.059	0.673	0.318	0.256	3.495	1.881	0.264	0.543	2.083	0.419	1.931	-0.175	1.289	-0.08	-0.058	0.26	0.64	0.737	1.222	1.37	0.283	-2.123	0.323	0.727	0.334	0.485	-0.144	0.364	0.24	0.424	-0.154	0.287	1.02	-1.553	0.412	0.015	0.507	0.382	0.427	0.166	0.5	0.715	-1.617	0.565	0.14	0.873	0.017	0.493	0.255	0.635	0.434	0.872	0.215	-2.474	0.314	-0.029	0.386	-0.255	0.907	-0.551	-1.052	0.465	0.528	-0.378	0.425	1.01	0.922	0.42	0.161	3.049	0.209	-0.204	0.327	0.793	-0.001	0.348	-2.646	4.183	0.072	0.467	-0.123	0.151	0.133	-0.561	0.277	0.212	-0.188	0.04	0.322	0.446	-0.656	0.542	-0.124	0.298	3.095	0.06	0.493	0.113	0.243	0.24	0.254	0.121	-1.517	-0.403	0.353	0.348	0.677	-0.053	0.46	0.336	0.138	0.249	0.578	1.356	0.547	0.266	0.143	0.394	0.499	0.119	-0.013	0.64	0.074	-0.545	1.526	0.251	0.673	0.267	0.78	0.24	0.001	0.537	1.892	0.327	0.55	1.486	0.442	0.422	-1.132	0.672	0.227	0.135	0.282	-0.027	-0.434	0.253	0.197	-0.24	-0.391	0.466	0.166	0.323	0.233	-0.433	0.483	0.193	0.224	-1.657	-0.254	1.377	0.434	-1.131	0.685	0.258	0.404	0.344	-0.169	0.561	-0.386	0.36	0.635	0.189	1.57	0.207	-1.882	0.133	0.62	0.067	0.102	0.393	0.537	-0.012	0.164	0.149	0.286	0.503	0.359	2.491	0.295	1.354	0.178	-0.6	0.151	0.224	0.185	0.33	0.086	-0.087	0.914	0.244	0.73	0.239	0.378	-0.753	0.897	2.486	-0.173	0.17	0.574	0.398	0.966	-0.476	0.286	0.371	0.274	0.177	1.814	0.639	-1.563	0.472	-0.308	-0.211	0.924	0.318	-0.306	0.291	0.168	0.051	2.127	0.231	1.289	1.185	-0.266	0.392	0.021	0.237	1.086	-0.032
X20694	X3147	-0.341	-0.584	-0.103	-0.057	1.752	0.324	-0.485	-0.065	-0.023	0.038	-0.065	-0.164	0.241	-0.185	-0.132	0.137	-1.093	-0.314	0.198	-0.695	-0.792	-0.111	1.174	-0.126	1.321	0.337	0.877	-0.038	-0.314	-0.014	-0.167	0.514	-0.226	0.013	-0.793	-0.21	-0.151	-0.115	-0.726	-0.595	-0.03	0.014	-0.085	0.047	0.279	0.692	-0.079	-0.514	-0.332	-0.24	-3.635	0.032	-0.147	17.863	-1.979	0.287	0.703	0.416	-0.057	-1.663	-0.021	-0.016	-0.13	-0.066	-0.251	-0.359	0.028	0.521	-0.58	0.575	-0.069	0.652	-0.022	0.898	1.627	0.031	3.961	0.382	0.042	0.611	-0.127	0.089	0.949	-1.126	0.048	-2.284	-0.037	-0.76	0.299	0.234	-0.239	0.048	0.26	0.127	0.161	0.082	-0.213	-2.398	-0.217	-0.243	-0.315	-0.223	0.054	-3.859	0.206	-0.075	0.386	1.666	0.282	0.33	5.277	2.219	-0.011	0.407	0.562	-0.0	-0.439	-0.215	-0.142	0.075	-0.399	0.568	2.189	0.766	-0.125	-0.296	0.519	0.313	-0.057	-0.099	-4.42	-0.727	-0.137	0.171	0.523	-0.071	-0.215	-0.216	-0.773	-0.025	0.027	0.815	1.621	-0.105	0.84	-0.102	-0.007	-0.175	-0.906	-0.796	0.221	0.236	-0.319	0.443	-0.944	-1.078	-0.278	-1.62	0.016	1.448	-1.405	-3.425	1.325	-0.092	-0.508	0.034	-0.105	0.071	-1.239	-0.131	0.021	-0.043	-0.112	-0.279	-0.487	-0.138	-1.86	-0.393	-0.157	-0.356	-0.421	-0.47	-0.213	-1.118	0.218	-0.524	-0.3	0.092	-0.591	-0.821	-1.081	-0.136	-1.1	0.359	-0.763	-0.129	0.582	-0.448	-1.172	-1.594	-0.559	-1.026	-0.082	-0.213	0.159	-0.017	-0.645	-0.03	-1.164	-0.39	0.408	0.41	-0.149	-0.065	0.306	-0.223	0.499	-0.236	-0.344	0.985	1.649	-0.091	-0.687	-0.339	-0.717	0.201	-1.145	-0.181	-0.238	0.12	0.063	-0.032	1.195	0.004	-1.879	0.132	-0.177	-3.635	-0.304	0.103	-0.434	-0.084	0.321	0.004	-0.486	-0.844	-0.564	0.291	-0.233	-0.548	-0.791	-0.067	0.43	-0.104	-0.049	-0.664	-1.383	-0.599	0.082	-0.409	0.128	0.131	-2.704	1.161	0.353	-0.991	0.223	-4.536	-0.038	0.413	-0.112	0.006	-0.313	-0.427	3.959	-0.41	-0.03	1.709	0.615	0.242	0.123	-0.621	-0.659	-0.043	-0.202	-0.251	-0.258	-0.64	-0.057	-0.182	0.182	0.608	-0.612	0.522	-0.834	-0.099	-0.348	-0.175	0.39	-0.446	-1.036	-0.428	-2.823	-0.35	-0.793	0.177	0.135	-0.055	-0.839	0.34	-0.009	0.773	-0.262	0.744	-0.012	-0.574	0.143	1.485	0.033	-0.17	-0.048	-0.118	-0.495	-0.457	-0.414	-3.767	-0.089	0.617	0.415	-0.25	-1.623	-0.226	2.631	-0.931	-0.803	0.064	-0.972	-0.148	0.239	-0.199	-0.055	-0.456	-0.07	-0.304	0.071	-1.363	-0.118	-1.045	-2.025	-0.912	-0.194	0.162	2.228	0.036	-0.646	-0.139	0.248	-0.301	0.641	0.474	-0.021	0.19	-4.057	0.434	0.795	1.954	-0.163	-0.89	-0.156	-0.009	0.253	0.428	-0.248	0.767	-1.11	-0.111	0.41	-0.886	0.123	1.441	0.347
X20694	X15679	-1.338	0.054	-0.028	0.559	1.455	-0.089	0.649	1.017	-0.007	0.072	-0.043	0.707	-0.095	-0.612	-0.137	-2.633	0.581	0.441	1.015	-2.606	-0.743	0.063	-0.322	0.634	0.885	-1.376	1.008	-0.107	0.142	0.015	0.688	-0.308	0.278	0.461	-1.012	0.319	0.054	-0.002	-0.535	-0.326	1.125	0.451	-0.016	-0.491	-0.416	0.5	1.571	2.453	0.056	0.211	-3.392	-0.085	0.448	-5.026	1.66	-0.167	1.353	0.67	-0.907	-0.344	0.254	-0.03	-0.591	-0.044	-0.318	-0.564	0.106	0.241	-1.251	-0.487	0.179	-1.21	0.116	0.351	-1.761	-0.502	-1.297	-1.264	-0.004	1.425	-0.022	0.029	0.78	1.383	0.088	1.623	-0.145	-0.499	0.354	-0.622	0.056	0.68	0.909	-0.328	1.193	1.666	0.009	0.1	-0.154	-1.018	-0.032	0.147	-0.058	-1.718	0.384	-0.247	1.03	0.03	-0.452	-0.018	0.786	-1.794	-0.203	0.068	-0.072	0.087	-0.956	-0.171	-0.111	0.192	-0.721	0.106	0.851	2.346	-0.036	-0.594	0.496	0.211	-0.364	-0.039	-2.569	1.255	-0.04	0.14	-0.069	-0.088	0.096	-0.373	-0.482	0.072	0.584	1.594	1.71	-0.069	0.197	-0.112	-0.01	-0.029	1.166	0.444	0.498	1.271	-0.381	1.192	-0.556	-0.928	-0.126	-0.396	0.061	0.202	0.486	-3.138	1.639	0.186	-0.71	0.086	-0.6	0.175	-0.631	0.398	-0.248	0.022	-0.234	0.137	0.273	1.356	-2.645	0.331	-0.055	0.311	0.53	0.761	-0.279	-1.286	0.812	-0.492	-0.409	-0.129	1.266	-0.484	-0.312	-0.24	-0.49	0.052	0.533	-0.066	-0.859	0.389	1.01	-0.168	0.226	-0.049	-0.015	-0.242	0.317	0.516	-1.851	0.206	0.645	0.437	-0.013	0.189	-2.948	-0.013	0.734	-0.325	0.797	0.023	-0.217	-0.932	1.108	-0.082	0.844	0.065	-1.057	0.116	-3.715	-0.184	-0.573	-0.938	0.364	-0.577	-1.782	-1.292	0.687	-0.608	-0.015	-0.556	-2.548	0.572	0.445	-0.204	0.003	-0.026	0.191	-0.76	0.908	1.54	-0.404	-0.848	-1.271	0.475	-1.013	-0.399	-0.044	0.754	0.134	-1.248	-0.304	-0.1	0.477	-0.679	0.58	0.06	1.874	-1.219	-0.718	1.456	-0.046	0.815	-0.345	0.722	0.07	0.735	-0.633	3.236	-0.081	-1.515	-0.823	-0.332	-0.063	-0.763	0.077	-0.073	0.057	0.611	-0.271	-0.017	0.077	0.409	0.437	0.812	0.105	0.602	-0.004	0.018	1.004	-0.577	-0.266	0.082	-0.051	0.687	1.456	0.267	-1.077	1.098	-0.072	0.562	0.129	-1.899	0.502	-0.448	-0.574	0.669	0.007	0.333	-0.328	0.49	-0.645	-0.016	-0.093	-0.144	-0.969	-0.021	-0.63	1.884	0.018	-0.61	-0.809	-0.343	-2.067	0.097	0.163	0.495	-0.912	0.021	-1.048	-0.027	0.292	-0.392	-0.077	1.449	0.011	0.44	0.204	0.782	-1.504	1.124	1.62	0.079	-0.379	1.045	0.728	2.423	-1.069	0.111	-0.144	0.345	0.072	-1.294	-1.036	1.964	1.174	0.734	-0.796	1.49	0.216	-0.418	0.11	0.192	-2.055	-0.088	0.357	0.504	0.292	-0.396	0.463	-1.191	0.359	1.598	0.082
X20694	X57517	1.047	1.86	0.077	0.512	0.38	0.218	0.252	-0.758	0.12	0.214	0.025	-1.116	-0.504	0.138	0.304	1.408	0.296	0.237	0.893	-1.856	-0.586	0.128	-1.403	-0.787	-0.538	0.651	-2.982	-0.902	0.239	0.07	-0.073	-0.23	0.24	-0.058	-0.098	-0.038	0.162	0.089	-1.474	-2.024	-0.341	0.37	0.009	0.284	-0.058	0.009	1.996	2.967	-0.142	0.215	3.263	0.375	0.199	-2.926	-1.142	-0.021	1.357	-0.684	0.866	-0.615	0.227	0.028	0.239	0.111	-0.169	0.321	0.149	0.478	-2.302	-1.15	0.59	0.149	0.117	1.815	1.418	0.053	-0.21	-1.17	0.088	-2.283	0.018	0.188	-0.536	0.231	0.024	-0.833	0.129	0.417	1.075	-0.862	0.447	0.893	-0.087	-0.612	1.033	-0.596	0.448	2.102	-0.17	0.301	-0.102	-0.213	0.094	-1.168	0.394	-0.365	-0.91	0.912	0.075	1.582	1.384	1.535	0.043	0.55	0.206	0.065	0.171	0.029	0.062	-0.009	0.519	-0.277	0.423	2.532	0.137	0.644	0.713	0.481	-0.03	0.016	-3.775	-0.215	-0.546	0.299	1.325	-0.067	0.324	1.111	-0.695	0.346	0.031	0.903	3.451	-0.029	0.485	0.226	0.085	4.379	2.124	0.231	0.259	0.683	-0.17	-0.201	-1.668	-0.712	0.124	-0.285	0.076	0.63	1.073	0.669	2.577	0.16	0.227	0.398	-0.553	-0.357	0.227	-0.907	0.276	0.13	-0.766	0.038	-0.162	0.05	2.875	0.026	-0.215	0.112	-0.01	-0.242	-0.162	-1.417	0.425	-0.032	-0.004	-0.458	-0.568	-0.366	0.065	0.092	-0.267	0.565	0.871	-0.14	0.357	0.411	0.016	-0.212	-0.643	-0.233	0.101	0.022	-0.289	0.305	-0.559	0.403	-0.284	1.449	-0.0	0.116	2.267	0.079	0.667	-0.247	0.844	0.114	-0.087	0.263	4.556	0.168	-3.691	-0.189	-1.819	0.371	-1.822	0.222	-0.447	0.0	0.033	-0.288	-0.137	-0.197	0.191	0.369	0.301	-0.856	1.779	0.39	0.2	0.12	0.335	-0.003	0.093	-3.11	-0.777	1.114	0.263	0.347	-0.341	0.283	0.165	-0.102	0.106	-0.541	1.001	-1.188	0.271	-0.404	-0.407	0.812	0.987	0.658	1.124	-0.293	0.203	1.501	0.103	0.976	-0.123	-0.121	0.072	-0.082	0.246	0.694	0.082	1.447	0.676	0.673	0.179	-2.323	0.913	0.129	0.059	-0.166	-0.08	-0.892	0.107	0.459	1.18	0.292	-0.429	0.492	0.464	0.1	-0.469	-0.315	0.395	-0.11	-2.442	-0.593	-0.053	-0.013	1.259	-1.68	0.127	0.017	-0.26	-2.506	0.358	-0.327	-0.621	0.713	-0.004	2.239	-0.209	-0.299	-0.037	-0.098	0.115	-0.127	0.534	0.382	0.152	-0.255	0.069	0.64	0.207	-0.058	-0.595	-0.017	2.106	0.127	-0.59	-0.134	0.157	0.061	0.293	0.035	-0.077	1.154	0.096	-0.36	0.126	0.257	-0.412	0.507	1.371	-0.427	-0.017	1.285	-0.706	1.697	-0.75	-0.09	0.267	0.449	0.215	0.451	0.485	-9.418	-0.4	0.357	-0.312	1.859	0.069	-0.848	0.066	0.006	2.665	2.846	0.091	0.638	1.534	0.567	0.119	-0.199	-0.394	1.068	0.059
X20694	X15581	0.663	-0.961	0.184	0.317	-0.156	0.366	0.334	-1.595	0.131	0.166	-0.024	-0.373	0.288	0.938	-0.234	3.961	-0.578	-0.011	-0.002	-2.869	0.132	-0.197	1.441	0.387	0.364	2.099	1.644	0.487	0.108	0.126	0.203	0.628	0.032	0.272	0.269	0.037	0.054	0.18	-2.576	-2.583	0.435	0.447	0.157	0.139	-0.015	0.315	-5.719	0.441	1.586	0.057	-0.259	0.582	-0.038	11.286	-0.563	0.319	0.33	0.311	-0.281	0.467	0.159	0.144	0.018	0.02	-0.232	0.076	0.136	-0.348	-0.39	-0.401	1.003	0.051	0.154	0.107	2.692	0.13	-0.089	0.263	0.147	0.171	-0.238	-0.346	0.562	0.647	0.234	0.2	-0.116	-0.439	-0.601	0.414	0.154	-1.673	0.772	0.206	0.471	0.153	-0.105	0.021	0.12	1.628	-0.069	-0.253	0.064	0.486	0.352	0.183	0.639	0.035	0.358	-1.854	2.505	-1.152	0.216	0.416	0.463	0.341	-0.18	0.131	-0.621	0.166	-0.088	0.139	0.186	-1.538	0.191	1.089	0.048	2.841	-0.177	0.133	-8.352	-0.737	0.32	0.342	1.561	0.263	-0.347	-1.303	-0.354	0.096	0.346	-0.629	0.181	0.094	0.8	0.264	0.171	16.856	0.505	0.483	0.356	-0.653	0.464	-1.523	-0.13	-3.631	0.199	0.137	0.157	0.464	1.847	1.42	0.231	-0.215	-0.501	0.108	-0.677	0.283	-0.57	-0.108	0.636	0.161	-0.243	0.113	0.084	0.266	0.345	-0.098	-0.049	0.368	0.937	0.037	-0.193	-0.832	0.257	-0.405	-0.59	0.132	1.16	-0.358	0.579	0.011	-1.333	0.511	0.646	-0.021	-0.159	0.432	0.924	0.251	-0.54	-0.479	0.117	0.182	1.158	0.506	-0.703	0.268	-0.193	1.768	0.264	0.452	-3.329	0.119	0.731	-0.064	0.784	0.319	0.209	-0.865	-3.422	0.216	0.433	0.247	-1.497	-0.062	0.256	0.189	0.081	0.383	-0.549	-0.098	-0.284	0.627	0.691	0.131	0.211	1.564	0.154	1.034	-0.013	-0.068	0.478	-1.295	-0.501	-0.521	0.545	0.073	-0.042	0.234	0.131	0.234	1.827	0.383	0.159	0.259	-0.04	0.245	0.121	0.36	0.445	-0.065	-0.198	0.757	1.032	0.521	0.257	2.827	-0.264	0.4	0.078	-0.395	-0.342	0.607	-0.325	0.086	0.177	0.409	0.066	-0.271	0.412	-1.307	0.31	-0.114	0.078	0.364	0.263	-0.186	0.147	-0.015	0.82	0.396	-0.184	0.386	1.003	0.171	-1.092	0.224	-0.149	-0.039	1.092	0.009	-2.496	0.118	0.096	-0.49	0.039	0.417	-0.021	-0.286	0.214	0.123	-0.195	0.676	0.06	-0.268	0.211	1.39	0.747	-0.599	0.199	-0.062	-0.771	-0.377	0.087	-1.88	0.093	0.301	-0.734	-0.111	0.624	-0.186	1.229	-0.157	1.187	0.095	-0.511	0.119	0.249	0.366	0.002	0.048	0.147	0.161	0.218	-0.69	0.08	2.59	-1.232	-0.043	0.332	0.763	-1.165	-0.107	0.729	0.295	-0.197	0.229	0.223	0.121	1.465	0.343	0.556	0.509	0.097	1.329	0.277	0.215	0.152	0.164	1.73	3.235	-0.035	1.312	0.191	0.673	0.422	1.174	0.043	1.319	0.179
X20694	X46590	1.464	-0.207	0.107	0.112	-0.454	-1.359	0.264	-0.743	0.035	-0.007	0.085	1.14	0.166	0.593	0.144	0.162	-0.583	0.554	-1.26	4.906	-0.695	0.031	-0.061	0.155	-0.667	0.884	1.729	0.358	0.191	0.044	-0.35	0.606	0.36	0.022	1.331	-0.198	-0.003	0.018	0.803	0.63	1.231	0.284	0.051	0.719	0.81	-0.469	-3.076	1.821	-0.165	-0.179	1.486	0.485	0.206	4.809	2.141	-0.699	-0.16	0.207	-0.641	2.146	-0.094	0.027	-0.856	0.047	0.015	-0.109	0.137	0.741	1.874	-0.352	0.206	-0.307	0.097	-0.408	-1.358	-0.729	-1.678	0.843	0.066	0.348	0.088	0.164	0.464	-1.129	0.214	0.604	-0.09	-1.034	0.932	0.913	-0.407	1.683	-0.02	0.439	0.079	1.033	0.538	2.15	0.064	1.164	0.003	0.083	0.103	1.571	0.152	0.238	1.17	0.739	-0.191	-0.194	2.767	-0.613	-0.098	-0.12	0.194	0.057	-0.402	-0.082	0.047	0.082	-0.147	-0.12	-0.248	0.517	0.126	0.968	-0.571	-1.331	0.29	-0.219	-0.439	-1.004	-0.005	0.275	0.101	0.485	-0.26	-0.286	-0.277	0.364	0.748	0.199	0.388	0.073	-2.31	0.191	0.093	3.817	-0.041	0.327	0.639	-0.747	-0.302	-0.634	-1.336	0.504	0.169	0.965	-0.056	0.624	-1.382	0.389	1.43	-0.091	-0.536	0.0	1.95	-1.262	-1.364	0.847	0.68	0.119	0.053	-0.118	0.683	1.629	-1.303	0.305	-0.345	0.481	-0.597	-0.354	0.105	-1.58	0.405	-0.192	0.21	0.343	-0.953	0.007	-0.196	0.158	-0.834	-0.039	-1.613	0.118	1.184	-0.102	-1.648	-0.491	-0.185	0.178	0.006	-0.08	-0.865	0.095	-0.804	0.637	-0.393	-0.115	0.096	0.465	-3.176	0.06	0.553	0.252	0.48	0.273	0.3	-0.788	4.088	0.034	0.548	0.241	0.114	0.27	-0.718	0.235	-0.123	0.193	-0.762	0.613	0.314	0.688	-0.07	0.597	0.149	-2.666	0.544	0.262	0.062	0.041	-0.111	-0.241	-0.322	-1.013	-0.307	0.407	0.281	0.444	0.872	0.766	-0.537	0.374	0.053	-2.033	-0.753	0.608	0.194	-0.366	0.378	0.678	1.271	0.384	0.526	-0.167	0.303	-3.476	0.072	0.033	0.163	-0.214	0.369	1.161	2.52	-0.937	-0.205	-1.552	1.092	-0.141	-0.356	-0.158	-0.45	0.11	0.202	0.167	-0.211	1.3	-0.37	0.086	-3.625	-1.989	0.864	0.141	1.506	0.079	0.4	0.218	0.06	-0.293	-2.859	-0.311	-2.722	0.025	-0.26	0.468	0.249	-0.326	0.573	1.077	0.511	-0.599	-0.104	-0.434	0.009	1.225	-0.63	-3.513	-0.69	-0.28	0.133	-0.102	-1.188	0.169	-0.058	-1.965	0.073	0.188	1.236	0.454	3.029	0.203	0.366	4.177	-0.276	0.044	-0.371	0.014	0.036	0.595	0.104	0.88	-0.074	0.6	-0.004	0.473	-0.004	0.281	-0.489	-0.005	0.162	-1.339	-0.959	2.908	2.37	-0.483	0.063	0.008	0.105	0.482	-1.383	0.276	-2.054	0.381	-0.249	1.811	0.257	-1.458	0.174	-0.288	-0.323	-1.409	-0.024	-0.599	-0.275	0.534	0.142	-0.355	0.345	0.05	0.19
X20694	X32578	1.391	1.448	0.038	0.567	-1.755	0.557	0.269	-2.544	-0.186	0.164	0.127	1.633	0.593	0.641	0.143	-1.904	1.484	0.657	-1.511	0.392	-0.286	0.139	-1.218	0.14	-0.718	1.129	-0.004	0.026	0.425	0.017	1.008	-0.61	-0.067	-0.256	1.101	-0.231	0.013	-0.685	-0.474	-4.075	-0.148	-0.223	0.095	0.692	0.063	0.126	1.092	1.672	-1.22	0.28	0.623	-0.126	-0.219	4.07	2.173	-1.137	0.414	0.641	0.723	3.265	0.296	0.113	0.294	0.059	-0.154	1.393	0.13	0.597	-0.183	-0.869	0.394	0.348	0.079	1.691	-1.093	-0.481	-0.212	-0.037	0.105	-1.363	0.143	0.117	-1.829	-2.119	0.024	-0.462	0.629	-1.533	0.925	-0.352	0.209	-3.427	0.066	0.166	-0.631	1.599	0.745	0.903	-0.005	1.164	0.271	0.608	0.12	0.247	0.179	0.217	0.247	0.559	-0.821	0.436	-1.951	0.777	0.119	1.156	0.174	0.013	1.292	0.059	0.068	0.224	1.437	0.037	0.142	2.095	0.034	-4.588	0.462	-0.807	0.776	0.125	3.376	-0.9	0.113	0.182	-1.174	-0.611	-0.249	0.83	-0.989	-0.027	-0.16	0.72	2.93	-0.512	-1.812	0.273	0.037	10.46	1.581	0.768	-0.531	1.188	-0.054	-0.862	-1.296	0.671	-0.139	0.2	0.092	0.454	-0.599	0.471	1.73	-0.174	-0.277	0.083	0.827	-0.765	-0.412	-0.43	0.177	0.149	1.268	0.519	-0.174	0.66	-1.871	0.598	0.138	0.44	-0.97	0.033	0.04	-1.19	-0.715	0.014	0.102	0.049	-0.258	-0.425	-0.328	0.155	-1.043	0.453	0.242	0.142	0.374	0.31	-1.789	0.838	-0.717	0.917	0.033	-0.023	0.069	0.173	0.155	0.313	1.406	0.328	0.126	0.315	-0.422	-0.057	0.065	0.059	0.049	0.274	0.265	-0.827	4.98	0.131	-1.501	-0.079	0.426	1.236	-0.81	0.181	0.358	0.209	-0.028	0.204	0.049	-0.103	-0.337	0.735	0.334	-1.857	1.266	-0.846	0.23	0.3	0.033	0.077	-0.276	-0.781	-0.521	-0.891	0.258	0.655	1.4	0.225	-0.074	0.147	0.089	-1.135	0.126	0.075	0.266	0.115	0.371	0.931	1.652	0.855	0.697	1.431	0.655	-2.178	0.122	-0.135	0.345	-0.155	0.433	-0.222	-0.861	-2.321	-0.081	2.41	0.754	0.544	0.367	0.518	-0.434	0.098	-0.223	-0.243	-0.165	0.11	0.101	0.321	-0.232	-1.109	-0.539	-0.158	0.136	0.107	1.304	0.189	0.685	-0.059	-2.609	0.159	0.897	-0.251	0.85	-0.045	0.454	0.114	0.504	0.751	0.568	-0.191	0.113	0.298	0.028	1.255	0.181	-1.556	-0.049	-1.244	0.164	0.013	-0.425	0.482	-0.338	1.373	0.013	0.542	-0.521	0.083	-0.799	0.18	0.64	-0.009	0.094	-0.092	1.327	-0.077	0.29	0.346	-0.001	-0.267	0.075	0.042	0.11	-0.062	-0.877	0.055	-1.914	-0.447	-0.306	-0.109	-1.379	-0.044	0.497	0.117	0.103	0.289	-0.022	2.173	0.138	-0.584	-0.756	0.526	0.199	0.868	0.059	-0.427	0.012	-0.01	2.706	1.552	-0.346	1.306	0.929	-0.594	1.046	-0.373	0.013	1.101	-0.005
X20694	X46592	0.966	-0.741	0.093	0.207	-1.563	0.231	0.041	-1.636	-0.061	0.311	0.045	1.202	0.632	-0.487	0.488	-2.063	1.585	0.112	-0.677	-1.497	0.41	0.165	1.227	0.301	-0.286	1.587	1.262	0.488	0.022	0.148	-0.015	0.567	0.086	0.289	1.317	-0.191	0.122	0.081	0.126	-2.849	0.992	-0.643	0.15	0.553	0.666	0.677	0.646	1.417	1.14	0.011	0.786	-0.592	-0.264	-0.68	1.509	0.668	-0.286	0.686	-0.508	2.911	-0.161	0.091	-0.304	0.014	0.211	0.378	0.179	-0.027	1.291	0.217	-0.417	0.685	-0.006	-0.766	-0.594	0.134	-1.307	0.836	0.111	0.867	0.143	0.203	-1.24	0.459	-0.034	1.445	0.561	0.267	-0.613	0.513	0.416	1.676	0.715	0.254	0.453	1.618	-0.111	-0.908	0.66	-0.258	0.067	0.12	0.159	1.611	-0.511	0.239	0.998	-0.147	-0.145	-1.724	-0.468	-1.034	0.021	-1.013	0.267	0.173	1.105	0.241	0.031	0.113	0.983	-0.213	-0.614	2.01	0.166	2.206	0.045	1.403	0.198	0.139	0.413	-0.721	0.443	-0.243	0.04	0.662	-0.236	-0.656	0.585	0.082	0.446	-1.776	-0.168	-0.002	0.093	0.345	0.124	0.787	-0.102	0.706	0.211	1.199	-0.193	1.068	-0.705	1.272	0.265	1.012	0.138	0.802	0.986	-0.476	1.164	-0.102	-0.661	-0.04	-0.443	-0.185	-1.051	-0.136	-0.478	0.102	-0.152	-0.157	-0.177	0.911	1.841	-0.248	0.293	-0.274	-0.486	-0.402	-0.003	-1.025	-0.839	-0.271	0.429	0.473	1.152	0.265	-0.439	0.206	0.591	0.391	-0.181	0.003	0.431	0.395	0.774	0.673	-0.436	0.602	0.06	0.229	0.861	0.08	1.389	0.212	0.246	-0.255	0.195	-0.39	-2.116	0.057	0.559	0.382	0.646	-0.163	-0.051	-0.778	0.272	0.203	0.249	-0.257	0.617	-0.312	-3.254	0.197	0.301	0.122	-1.028	0.308	-1.298	-0.109	-0.493	0.609	0.302	-5.5	0.668	-0.127	0.24	0.268	0.48	-0.871	-0.125	0.804	0.204	1.836	0.535	0.165	1.558	0.235	-0.036	0.636	0.153	-1.19	1.268	0.849	0.22	0.283	0.081	-2.635	1.695	0.362	0.976	0.267	0.123	-0.938	0.146	0.211	-0.077	-1.238	0.229	0.686	1.31	-0.786	-0.369	1.036	0.983	0.588	-0.111	1.041	-1.901	0.129	0.246	-0.287	0.328	-0.443	0.136	0.253	-4.142	0.024	0.831	0.301	1.526	-0.344	0.977	0.857	0.696	-0.107	2.182	-0.931	-1.216	0.214	-0.427	0.299	0.018	0.602	0.341	0.202	0.535	0.647	-0.162	0.046	0.093	0.88	-0.845	-1.093	-1.344	-0.497	-0.037	0.173	-1.965	0.549	0.936	-0.227	0.14	0.091	0.431	0.337	3.255	-0.131	-0.054	3.307	0.934	0.085	-0.229	0.144	0.311	0.387	0.145	-2.047	0.053	0.493	-0.3	-0.25	-0.208	0.912	-1.16	0.33	0.085	-0.322	-0.865	4.077	0.385	0.282	0.297	0.349	0.17	-0.577	1.37	-0.109	0.684	0.156	0.361	0.22	0.211	0.516	-0.171	-0.468	-0.357	6.918	0.207	-0.529	1.506	-0.31	0.678	0.122	-0.3	-1.295	0.202
X20694	X46390	0.975	-0.204	-0.089	-0.161	-2.433	0.164	-1.129	-1.119	0.178	0.189	0.066	1.141	0.37	0.581	0.627	-0.166	-0.08	0.009	-2.249	-2.233	0.538	0.187	0.903	0.267	0.088	1.141	-1.399	0.549	0.239	0.19	0.066	0.059	0.321	0.164	1.165	0.361	-0.096	0.145	-0.411	-1.55	-1.213	-0.255	0.092	0.534	0.216	-0.376	1.429	2.127	-0.027	0.294	-0.656	-0.346	0.123	3.342	0.909	0.579	-0.101	0.696	0.27	2.944	0.25	0.183	-0.241	0.076	0.16	1.116	0.155	-0.045	0.939	0.59	-0.519	1.145	0.162	1.177	-1.01	-0.997	-0.351	0.566	0.123	0.645	0.133	0.186	-0.562	1.163	0.248	0.566	0.878	-0.183	-0.647	0.943	0.057	-0.125	-0.341	0.446	-0.954	3.111	0.47	1.958	0.362	-0.121	0.27	0.815	0.211	0.804	-0.636	0.227	-0.948	0.755	-0.263	-1.46	2.184	-0.53	-0.171	-0.071	0.676	0.05	0.894	-0.054	0.023	0.225	0.753	-0.173	0.242	2.316	0.201	-1.075	0.057	-0.88	1.003	0.19	1.653	-0.343	0.362	0.039	0.803	-0.624	-0.049	-0.591	0.545	0.251	-0.527	0.846	0.982	0.194	-1.038	0.475	0.197	9.936	-5.397	1.007	0.287	0.706	0.432	0.572	-1.477	1.603	0.229	0.729	0.183	0.678	1.43	-1.639	2.407	0.145	0.323	0.48	0.347	-0.632	-1.497	-0.049	-0.019	0.185	0.989	0.383	-0.07	0.732	5.767	0.91	0.121	-0.147	-0.005	0.313	0.225	-0.827	-1.2	-0.474	0.595	0.624	0.669	0.544	-0.219	0.256	0.273	0.176	0.244	-0.015	-0.174	0.026	-1.394	0.642	-0.228	0.969	0.188	0.252	0.409	0.476	0.764	0.077	-0.277	-0.484	0.008	0.099	1.329	0.099	0.564	0.389	1.025	-0.234	0.292	-1.517	5.613	0.162	-0.291	-0.132	-0.162	0.656	-0.403	0.241	0.607	0.474	-0.342	0.58	0.42	0.114	-0.009	0.908	0.308	-2.076	-0.256	-0.485	0.384	0.273	0.337	0.08	-1.604	-0.444	-0.25	-0.248	0.428	1.1	0.461	0.371	-1.315	-0.459	0.174	-3.974	1.04	0.27	0.189	-0.458	0.277	-0.364	1.989	0.823	-0.001	0.543	0.024	-2.506	0.063	0.423	0.329	0.128	0.358	-0.499	2.637	-0.725	0.27	-1.028	0.894	0.598	0.36	0.382	-0.391	0.057	0.076	-0.186	-0.022	-0.272	0.084	0.045	-2.031	-0.627	0.369	-0.188	1.198	0.192	1.684	0.675	0.753	0.465	-3.166	-0.035	0.39	0.188	-1.215	0.537	-0.145	-0.322	-0.102	0.453	0.533	0.563	0.637	0.487	0.105	0.112	-0.502	0.526	0.906	-0.539	0.119	0.229	0.136	0.434	0.435	-0.24	-0.094	-0.157	0.31	0.392	-0.963	0.32	-0.377	0.297	-0.477	0.001	1.093	0.003	-0.982	0.455	0.17	-0.037	0.075	0.427	0.265	0.517	-0.383	-0.222	-0.516	-0.314	0.145	-0.611	-0.501	2.808	0.245	0.537	-0.542	0.383	0.25	0.58	1.332	-4.29	0.29	0.497	0.246	0.924	0.22	0.447	0.12	0.136	3.101	3.691	0.067	0.858	0.134	-0.884	-1.358	1.15	-0.299	1.363	0.176
X20694	X49592	0.654	1.589	0.099	0.25	0.537	-0.184	0.401	-0.619	0.23	0.353	0.101	0.018	0.763	0.601	-0.103	-0.811	0.752	0.246	0.241	-2.609	0.44	0.209	1.101	0.607	0.489	0.78	1.834	0.46	0.229	0.126	-1.134	0.577	-0.122	0.493	1.246	0.281	-0.037	0.231	-0.119	-1.407	-1.944	-0.066	0.222	-0.174	-0.97	0.339	-8.992	0.015	0.477	0.227	0.154	0.515	0.289	3.182	0.536	0.4	0.544	-0.873	-0.119	1.525	0.291	0.089	0.623	0.192	-0.337	-0.05	0.188	0.446	0.201	-0.461	0.572	0.456	0.23	1.233	1.924	0.593	-1.081	-0.374	0.176	1.677	0.237	0.195	0.7	0.656	-0.007	-0.332	-0.792	-0.036	-0.002	-1.651	0.284	2.176	0.372	0.411	0.363	-0.562	-0.339	2.11	0.487	0.556	-0.291	0.134	-0.018	-0.078	0.288	-0.409	-0.036	-0.673	0.706	-0.456	1.221	-1.325	0.075	0.864	0.613	0.066	-0.482	0.285	0.227	0.202	-1.089	0.224	0.696	2.568	0.24	-0.068	0.599	1.679	1.525	-0.167	-6.904	1.116	0.465	0.341	0.458	-0.347	0.493	2.204	0.143	0.411	0.649	2.111	1.85	-0.354	1.314	0.243	0.197	6.33	1.985	0.571	0.525	-1.11	0.376	0.871	-0.471	0.053	0.311	-0.269	0.101	0.744	2.886	-1.504	2.42	0.234	0.471	0.462	-1.334	0.847	0.225	-0.789	0.516	0.204	-0.051	-0.066	0.369	-0.939	0.754	-0.144	-0.066	0.48	0.126	0.466	-0.324	-2.054	-0.17	0.285	0.142	-0.05	0.648	-0.465	0.462	0.285	-1.312	0.539	-0.574	-0.021	0.083	0.362	2.282	0.756	0.399	-1.256	0.219	0.294	1.032	0.569	-0.781	0.618	-0.274	0.916	0.449	0.368	-2.704	0.036	0.303	0.082	1.025	0.112	0.159	0.333	6.428	-0.13	-0.878	0.143	-0.893	-0.074	1.219	0.212	0.441	-0.016	0.041	-0.339	-2.458	-1.215	0.597	0.203	0.241	-0.043	0.873	0.439	0.287	-0.441	0.421	-0.774	0.694	-0.995	0.738	0.602	-0.402	-0.86	0.278	0.59	0.863	0.558	0.224	0.466	1.379	-0.006	0.296	-0.12	0.366	0.103	0.547	0.058	1.171	-1.039	0.348	-3.145	0.222	0.789	-0.165	0.401	0.197	-1.029	-0.196	0.562	0.079	1.296	-0.004	0.277	0.362	-2.227	0.635	0.231	0.012	-0.069	-0.005	0.085	0.204	-0.036	-0.286	0.225	-0.613	0.211	0.119	0.224	-0.425	-0.25	0.052	0.694	1.629	0.291	0.421	0.729	1.01	-0.999	-0.419	0.529	0.316	-0.142	0.452	0.018	-0.355	0.647	-0.483	-0.37	0.097	0.155	0.445	0.265	0.225	0.084	0.439	0.381	0.03	-1.126	0.225	0.576	0.825	0.22	2.774	0.335	1.44	0.784	0.23	0.144	-1.451	0.249	0.354	0.25	-0.052	-0.078	0.168	0.6	0.294	0.782	-1.809	1.174	2.529	0.081	0.453	0.828	0.42	1.917	0.665	-0.792	0.376	-0.619	0.275	1.41	1.87	-2.122	0.331	0.239	-0.265	1.621	-0.071	0.987	0.258	0.235	0.861	3.175	-0.006	0.58	1.176	-0.226	-0.001	0.94	0.431	1.933	0.259
X20694	X46594	1.069	0.718	0.224	-0.154	-2.236	0.305	-0.57	-0.947	0.158	0.317	-0.125	0.767	0.176	0.79	0.601	0.255	-0.363	-0.215	-2.651	-0.531	0.632	0.132	0.442	-0.198	0.333	0.346	0.464	0.547	0.411	0.237	0.29	0.588	0.328	-0.248	0.834	0.295	0.249	0.134	-0.162	-0.865	-1.241	-0.819	0.242	0.104	-0.07	-2.666	2.054	2.401	0.714	0.269	-0.7	-0.311	-0.439	8.229	-0.123	0.394	0.377	0.407	1.019	2.601	0.323	0.216	0.25	0.113	0.166	0.886	0.089	-0.119	0.335	0.588	-0.292	0.971	0.201	1.276	0.578	-0.877	-0.016	-0.996	0.215	0.065	0.199	0.143	-0.506	0.948	0.252	0.065	0.596	-0.663	0.286	0.801	0.374	-0.28	-0.003	0.404	0.002	2.846	0.462	2.192	0.221	0.513	0.407	0.537	0.135	-0.701	-0.068	0.2	-3.576	0.455	0.143	-2.019	2.583	-1.264	0.055	0.225	0.66	0.106	0.518	0.232	0.213	0.295	0.658	0.142	0.788	2.766	0.258	0.762	0.361	-1.179	0.746	0.183	1.21	0.252	-0.091	0.353	1.062	-0.948	0.279	-0.048	0.303	0.377	-0.057	0.982	1.278	-0.009	0.338	0.434	0.25	8.33	-1.916	1.029	0.386	1.273	0.423	0.564	-2.031	1.389	0.089	-0.314	0.246	0.426	1.35	-2.678	2.7	0.282	0.249	0.426	2.403	0.555	-1.502	0.264	0.246	0.081	0.672	0.116	0.016	1.083	3.399	0.87	0.299	-0.137	-0.265	0.584	0.258	-0.708	-0.434	-0.281	0.672	0.584	-0.246	0.525	-1.639	0.242	-0.232	-0.008	0.569	0.002	-0.153	0.07	-0.862	0.85	-0.887	0.969	0.245	0.318	0.001	0.4	1.255	-0.507	-0.782	-1.597	0.36	-0.02	3.392	0.12	-0.339	0.365	1.069	-0.139	0.26	-0.875	6.488	0.272	0.368	-0.344	0.312	1.05	-0.354	0.284	0.564	0.462	-0.026	0.586	0.707	-0.495	0.455	0.787	0.321	-0.892	0.637	-0.052	0.396	0.323	0.481	0.176	-0.418	0.094	0.005	0.223	0.325	0.934	0.935	0.579	0.631	0.46	0.192	-4.728	0.801	-0.444	0.17	-0.308	0.299	-0.191	2.164	0.559	0.597	-1.131	0.081	0.321	0.202	0.303	0.124	0.531	0.254	-0.79	0.394	-0.955	0.298	-0.369	0.704	0.597	0.432	-0.423	0.285	0.12	0.107	-0.227	-0.282	-0.924	0.089	0.166	-0.145	0.235	0.376	0.031	0.134	0.225	1.654	0.659	0.477	0.437	-3.819	-0.392	0.617	0.078	-0.191	0.339	0.372	-0.203	0.182	0.33	0.438	0.467	0.081	0.335	0.233	0.101	0.037	-0.495	0.791	-0.835	0.255	0.139	0.58	0.557	0.351	0.608	0.071	0.312	0.016	0.151	-0.321	0.347	0.616	-0.144	-0.272	-0.226	1.161	0.131	0.107	0.431	0.072	0.96	-0.03	0.329	0.274	0.327	-0.943	-1.385	-2.803	-0.689	0.315	0.447	-0.379	1.62	-0.554	0.611	-0.121	0.399	0.276	0.125	1.264	-3.827	0.631	0.382	0.518	1.246	0.176	0.046	0.245	0.266	3.062	4.337	-0.2	0.782	0.794	-0.613	-0.797	1.325	-0.355	0.797	0.181
